## Supplementary material for "Genome-wide profiling of microRNAs and prediction of mRNA targets in 17 bovine tissues": Supplemental_Table_S4.xlsx (part 40 of 117)

### Sheet: UMD3.1.1 (continued)
transcriptId_target	geneId_target	chr_target	strand_target	geneName_target	miRNA_family	seedMatch_start	seedMatch_end
ENSBTAT00000014802	ENSBTAG00000011146	chr10	-	RAB8B	miR-17-5p/miR-20a-5p/miR-93-5p/miR-106a-5p/miR-106b-5p/miR-106-5p/miR-20b-5p/miR-20a/miR-106b/miR-106a/miR-526b-3p/miR-519d-3p/miR-106/miR-20b/miR-93/miR-427/miR-519d/miR-6383/miR-1643b-3p/bta-miR-17-5p/bta-miR-20a-5p/bta-miR-106b-5p/bta-miR-93-5p/bta-miR-20b-5p/bta-miR-106a-5p	46896847	46896852
ENSBTAT00000014802	ENSBTAG00000011146	chr10	-	RAB8B	miR-181a-5p/miR-181b-5p/miR-181c-5p/miR-181c/miR-181b/miR-181d-5p/miR-181a/miR-181d/miR-4262/bta-miR-181c-5p/bta-miR-181d-5p/bta-miR-181b-5p	46862682	46862687
ENSBTAT00000014802	ENSBTAG00000011146	chr10	-	RAB8B	miR-181a-5p/miR-181b-5p/miR-181c-5p/miR-181c/miR-181b/miR-181d-5p/miR-181a/miR-181d/miR-4262/bta-miR-181c-5p/bta-miR-181d-5p/bta-miR-181b-5p	46904771	46904776
ENSBTAT00000014802	ENSBTAG00000011146	chr10	-	RAB8B	miR-18a-5p/miR-18b-5p/miR-18a/miR-18b/miR-524-3p/miR-4735-3p/bta-miR-18a-5p/bta-miR-18b-5p	46905903	46905908
ENSBTAT00000014802	ENSBTAG00000011146	chr10	-	RAB8B	miR-200b-3p/miR-200c-3p/miR-429/miR-429-3p/miR-200b/miR-200c/miR-548a/bta-miR-200c-3p/bta-miR-429-3p/bta-miR-200b-3p	46900125	46900130
ENSBTAT00000014802	ENSBTAG00000011146	chr10	-	RAB8B	miR-202-5p/miR-202/bta-miR-202-5p	46896104	46896109
ENSBTAT00000014802	ENSBTAG00000011146	chr10	-	RAB8B	miR-2115-5p/AGCUUCCAGUCAAGGAUGUUUACA/AGCUUCCAGUCGAGGAUGUUUACA/AGCUUCCAGUCGGGGAUGUUUACA	46892021	46892026
ENSBTAT00000014802	ENSBTAG00000011146	chr10	-	RAB8B	miR-214-5p/miR-214b-5p/bta-miR-214-5p/UGCCUGUCAAGCCUGUGCUCAG	46866346	46866351
ENSBTAT00000014802	ENSBTAG00000011146	chr10	-	RAB8B	miR-216b-5p/miR-216b/bta-miR-216b-5p	46844328	46844333
ENSBTAT00000014802	ENSBTAG00000011146	chr10	-	RAB8B	miR-2284j/miR-2284d/miR-2284n/miR-2284k/miR-2284c/miR-2284v/miR-2284m/miR-2284ab/miR-2285am-5p/miR-2285au/miR-2285bt/miR-2285dc/bta-miR-2284ab-5p/bta-miR-2285bt-5p	46844845	46844850
ENSBTAT00000014802	ENSBTAG00000011146	chr10	-	RAB8B	miR-2284j/miR-2284d/miR-2284n/miR-2284k/miR-2284c/miR-2284v/miR-2284m/miR-2284ab/miR-2285am-5p/miR-2285au/miR-2285bt/miR-2285dc/bta-miR-2284ab-5p/bta-miR-2285bt-5p	46845510	46845515
ENSBTAT00000014802	ENSBTAG00000011146	chr10	-	RAB8B	miR-2284j/miR-2284d/miR-2284n/miR-2284k/miR-2284c/miR-2284v/miR-2284m/miR-2284ab/miR-2285am-5p/miR-2285au/miR-2285bt/miR-2285dc/bta-miR-2284ab-5p/bta-miR-2285bt-5p	46870867	46870872
ENSBTAT00000014802	ENSBTAG00000011146	chr10	-	RAB8B	miR-2284j/miR-2284d/miR-2284n/miR-2284k/miR-2284c/miR-2284v/miR-2284m/miR-2284ab/miR-2285am-5p/miR-2285au/miR-2285bt/miR-2285dc/bta-miR-2284ab-5p/bta-miR-2285bt-5p	46901407	46901412
ENSBTAT00000014802	ENSBTAG00000011146	chr10	-	RAB8B	miR-2284x/miR-2285aj-5p/miR-2285bo/bta-miR-2284x-5p	46901405	46901410
ENSBTAT00000014802	ENSBTAG00000011146	chr10	-	RAB8B	miR-2284x/miR-2285aj-5p/miR-2285bo/bta-miR-2284x-5p	46901406	46901411
ENSBTAT00000014802	ENSBTAG00000011146	chr10	-	RAB8B	miR-2284z/miR-2284aa/miR-12136/CAAAAAGUCCACUCGGUUUUUU	46877592	46877597
ENSBTAT00000014802	ENSBTAG00000011146	chr10	-	RAB8B	miR-2285aa/miR-2285cj/bta-miR-2285aa-3p	46867021	46867026
ENSBTAT00000014802	ENSBTAG00000011146	chr10	-	RAB8B	miR-2285z/bta-miR-2285z-5p	46882569	46882574
ENSBTAT00000014802	ENSBTAG00000011146	chr10	-	RAB8B	miR-2319b/miR-3664-5p/bta-miR-7860-5p	46872251	46872256
ENSBTAT00000014802	ENSBTAG00000011146	chr10	-	RAB8B	miR-2319b/miR-3664-5p/bta-miR-7860-5p	46890162	46890167
ENSBTAT00000014802	ENSBTAG00000011146	chr10	-	RAB8B	miR-23a-3p/miR-23b-3p/miR-23b/miR-23a/miR-23c/miR-10174-3p/bta-miR-23a-3p/bta-miR-10174-3p	46880016	46880021
ENSBTAT00000014802	ENSBTAG00000011146	chr10	-	RAB8B	miR-2484/bta-miR-2484-5p	46905922	46905927
ENSBTAT00000014802	ENSBTAG00000011146	chr10	-	RAB8B	miR-299-2/UUAUGUGGGAGAAUGCAGAACAG	46893277	46893282
ENSBTAT00000014802	ENSBTAG00000011146	chr10	-	RAB8B	miR-299a-3p/miR-299-3p/miR-299b-3p/bta-miR-299-3p	46893277	46893282
ENSBTAT00000014802	ENSBTAG00000011146	chr10	-	RAB8B	miR-301a-5p/miR-301b-5p/miR-6952-3p/miR-7205-3p/bta-miR-301a-5p	46846631	46846636
ENSBTAT00000014802	ENSBTAG00000011146	chr10	-	RAB8B	miR-30a-5p/miR-30b-5p/miR-30c-5p/miR-30d-5p/miR-30e-5p/miR-384-5p/miR-30d/miR-30b/miR-30c/miR-30e/miR-30a/miR-30f/bta-miR-30c-5p/bta-miR-30e-5p/bta-miR-30f-5p/bta-miR-30a-5p/bta-miR-30d-5p/bta-miR-30b-5p	46874259	46874264
ENSBTAT00000014802	ENSBTAG00000011146	chr10	-	RAB8B	miR-323/bta-miR-323-3p	46897170	46897175
ENSBTAT00000014802	ENSBTAG00000011146	chr10	-	RAB8B	miR-326-3p/miR-330-5p/miR-326/miR-330/bta-miR-330-5p	46870419	46870424
ENSBTAT00000014802	ENSBTAG00000011146	chr10	-	RAB8B	miR-331-3p/miR-331/bta-miR-331-3p	46885366	46885371
ENSBTAT00000014802	ENSBTAG00000011146	chr10	-	RAB8B	miR-331-5p/bta-miR-331-5p	46864068	46864073
ENSBTAT00000014802	ENSBTAG00000011146	chr10	-	RAB8B	miR-335-3p/bta-miR-335-3p	46846066	46846071
ENSBTAT00000014802	ENSBTAG00000011146	chr10	-	RAB8B	miR-345-3p/miR-345/miR-2411-3p/miR-4539/miR-12113/bta-miR-345-3p	46867178	46867183
ENSBTAT00000014802	ENSBTAG00000011146	chr10	-	RAB8B	miR-34a-5p/miR-34c-5p/miR-34b-5p/miR-449a/miR-449a-5p/miR-34a/miR-449b-5p/miR-449c-5p/miR-34b/miR-34c/miR-449b/miR-449c/miR-449d-5p/bta-miR-34c-5p/bta-miR-34a-5p/bta-miR-449b-5p/bta-miR-449a-5p	46875516	46875521
ENSBTAT00000014802	ENSBTAG00000011146	chr10	-	RAB8B	miR-380-3p/miR-380/bta-miR-380-3p	46900756	46900761
ENSBTAT00000014802	ENSBTAG00000011146	chr10	-	RAB8B	miR-380-3p/miR-380/bta-miR-380-3p	46900757	46900762
ENSBTAT00000014802	ENSBTAG00000011146	chr10	-	RAB8B	miR-381-3p/miR-539-3p/miR-300/miR-381/bta-miR-381-3p	46868575	46868580
ENSBTAT00000014802	ENSBTAG00000011146	chr10	-	RAB8B	miR-3929/miR-4478/bta-miR-873-3p	46849434	46849439
ENSBTAT00000014802	ENSBTAG00000011146	chr10	-	RAB8B	miR-410-3p/miR-344d-3p/miR-410/miR-344e-3p/miR-344b-1-3p/bta-miR-410-3p	46882501	46882506
ENSBTAT00000014802	ENSBTAG00000011146	chr10	-	RAB8B	miR-450b-5p/miR-450b/bta-miR-450b-5p	46898922	46898927
ENSBTAT00000014802	ENSBTAG00000011146	chr10	-	RAB8B	miR-455-5p/miR-455/miR-5129-3p/bta-miR-455-5p	46849298	46849303
ENSBTAT00000014802	ENSBTAG00000011146	chr10	-	RAB8B	miR-485-5p/miR-1698/miR-1703-5p/miR-485/miR-1962/miR-6618-5p/miR-6884-5p/bta-miR-485-5p	46895463	46895468
ENSBTAT00000014802	ENSBTAG00000011146	chr10	-	RAB8B	miR-488-3p/miR-488/miR-2367-3p/miR-12316-3p/bta-miR-488-3p	46869074	46869079
ENSBTAT00000014802	ENSBTAG00000011146	chr10	-	RAB8B	miR-494-3p/miR-494/bta-miR-494-3p	46837507	46837512
ENSBTAT00000014802	ENSBTAG00000011146	chr10	-	RAB8B	miR-494-3p/miR-494/bta-miR-494-3p	46837508	46837513
ENSBTAT00000014802	ENSBTAG00000011146	chr10	-	RAB8B	miR-495-3p/miR-495/miR-1192/miR-5688/miR-12200-5p/bta-miR-495-3p	46873956	46873961
ENSBTAT00000014802	ENSBTAG00000011146	chr10	-	RAB8B	miR-495-3p/miR-495/miR-1192/miR-5688/miR-12200-5p/bta-miR-495-3p	46905676	46905681
ENSBTAT00000014802	ENSBTAG00000011146	chr10	-	RAB8B	miR-5011-5p/bta-miR-1277-5p	46876345	46876350
ENSBTAT00000014802	ENSBTAG00000011146	chr10	-	RAB8B	miR-502b/bta-miR-502b-3p	46880298	46880303
ENSBTAT00000014802	ENSBTAG00000011146	chr10	-	RAB8B	miR-503-5p/miR-503/miR-6519/bta-miR-503-5p	46848751	46848756
ENSBTAT00000014802	ENSBTAG00000011146	chr10	-	RAB8B	miR-5192/CGGAGAGUGUCGUCGGCGGCGU	46892310	46892315
ENSBTAT00000014802	ENSBTAG00000011146	chr10	-	RAB8B	miR-542-3p/miR-542/bta-miR-542-3p	46840093	46840098
ENSBTAT00000014802	ENSBTAG00000011146	chr10	-	RAB8B	miR-542-3p/miR-542/bta-miR-542-3p	46840094	46840099
ENSBTAT00000014802	ENSBTAG00000011146	chr10	-	RAB8B	miR-548c/miR-548e/miR-548at-3p/miR-2285h/miR-548ay-3p/miR-548j-3p/miR-2285dg/bta-miR-2285h-3p	46900194	46900199
ENSBTAT00000014802	ENSBTAG00000011146	chr10	-	RAB8B	miR-548d-3p/miR-548h-3p/miR-548b/miR-548z/miR-548ac/miR-2285u/miR-548bb-3p/miR-2285bm/bta-miR-2285bm-3p	46876738	46876743
ENSBTAT00000014802	ENSBTAG00000011146	chr10	-	RAB8B	miR-548d-3p/miR-548h-3p/miR-548b/miR-548z/miR-548ac/miR-2285u/miR-548bb-3p/miR-2285bm/bta-miR-2285bm-3p	46889088	46889093
ENSBTAT00000014802	ENSBTAG00000011146	chr10	-	RAB8B	miR-561-3p/miR-2285bb/miR-2285by/miR-2285cq/miR-2285dj/bta-miR-2285bb-5p	46902723	46902728
ENSBTAT00000014802	ENSBTAG00000011146	chr10	-	RAB8B	miR-6416-3p/miR-7201-5p/CCAAAGAGUUCAUUGAGGUUUU	46841464	46841469
ENSBTAT00000014802	ENSBTAG00000011146	chr10	-	RAB8B	miR-6416-3p/miR-7201-5p/CCAAAGAGUUCAUUGAGGUUUU	46841475	46841480
ENSBTAT00000014802	ENSBTAG00000011146	chr10	-	RAB8B	miR-650d/miR-2300b-3p/CGGAGACACCGCGGGACCGGACUG	46892271	46892276
ENSBTAT00000014802	ENSBTAG00000011146	chr10	-	RAB8B	miR-6516-3p/AAUGUAUGUUCUCUGAUCAACC	46848211	46848216
ENSBTAT00000014802	ENSBTAG00000011146	chr10	-	RAB8B	miR-6624-3p/miR-7113-5p/miR-7226-5p/miR-11989/ACCAGGGAGAGGUCGCGACCCA	46896218	46896223
ENSBTAT00000014802	ENSBTAG00000011146	chr10	-	RAB8B	miR-665/bta-miR-665-3p	46847123	46847128
ENSBTAT00000014802	ENSBTAG00000011146	chr10	-	RAB8B	miR-674-3p/bta-miR-7862-5p/CACAGCUCCGAUAUGCAAUGGGUA	46900889	46900894
ENSBTAT00000014802	ENSBTAG00000011146	chr10	-	RAB8B	miR-7108-3p/miR-12245-3p/CCCCGCCCCCGCCGUUCCCCCCUC	46837985	46837990
ENSBTAT00000014802	ENSBTAG00000011146	chr10	-	RAB8B	miR-7312b-3p/UCUCUGCAGGCCGUGUGCUUUG	46878031	46878036
ENSBTAT00000014802	ENSBTAG00000011146	chr10	-	RAB8B	miR-7386k-3p/miR-7386m-3p/AAAGAAGUAUAUGCAUAGGAAA	46904152	46904157
ENSBTAT00000014802	ENSBTAG00000011146	chr10	-	RAB8B	miR-7478-5p/miR-11993/bta-miR-11993-5p	46841409	46841414
ENSBTAT00000014802	ENSBTAG00000011146	chr10	-	RAB8B	miR-758-3p/miR-758/bta-miR-758-3p	46893076	46893081
ENSBTAT00000014802	ENSBTAG00000011146	chr10	-	RAB8B	miR-885-3p/miR-885/bta-miR-885-3p	46888654	46888659
ENSBTAT00000014802	ENSBTAG00000011146	chr10	-	RAB8B	miR-96-5p/miR-96/miR-1271-5p/miR-1271/miR-507b/miR-12133/bta-miR-96-5p/bta-miR-1271-5p	46886341	46886346
ENSBTAT00000014802	ENSBTAG00000011146	chr10	-	RAB8B	UCCAUCAUUACCCGGCAGUAUUA	46890469	46890474
ENSBTAT00000014803	ENSBTAG00000011147	chr1	-	RNF13	AUGUGUAUUCUUAAGAUCUGUU	119282755	119282760
ENSBTAT00000014803	ENSBTAG00000011147	chr1	-	RNF13	bta-miR-2285bg-5p	119251044	119251049
ENSBTAT00000014803	ENSBTAG00000011147	chr1	-	RNF13	CCUGUUAAAGACUUUACCACUC	119190463	119190468
ENSBTAT00000014803	ENSBTAG00000011147	chr1	-	RNF13	GUUAAACAUCACUGCAAGUCUUAA	119288300	119288305
ENSBTAT00000014803	ENSBTAG00000011147	chr1	-	RNF13	let-7a-5p/let-7b-5p/let-7c-5p/let-7d-5p/let-7e-5p/let-7f-5p/miR-98-5p/let-7g-5p/let-7i-5p/let-7i/let-7b/let-7d/let-7j-5p/let-7k-5p/miR-98/let-7f/let-7c/let-7g/let-7e/let-7a/let-7j/miR-1961/miR-4458/miR-4500/miR-6134/let-7k/let-7l-5p/bta-let-7c-5p/bta-let-7a-5p/bta-let-7b-3p/bta-let-7i-5p/bta-let-7f-5p/bta-let-7d-5p/bta-let-7e-5p/bta-let-7g-5p/bta-miR-98-5p	119179608	119179613
ENSBTAT00000014803	ENSBTAG00000011147	chr1	-	RNF13	miR-1205/miR-10179-5p/miR-10394-5p/GCUGCAGGCAGGCGACCACGUG	119264212	119264217
ENSBTAT00000014803	ENSBTAG00000011147	chr1	-	RNF13	miR-128-3p/miR-216a-3p/miR-128a-3p/miR-128/miR-128b-3p/miR-3681-3p/miR-6539/bta-miR-128-3p	119240404	119240409
ENSBTAT00000014803	ENSBTAG00000011147	chr1	-	RNF13	miR-1284/miR-3596c/ACUAUACAACCUACUACCUCA	119254760	119254765
ENSBTAT00000014803	ENSBTAG00000011147	chr1	-	RNF13	miR-130b-5p/miR-7014-3p/bta-miR-130b-5p	119217777	119217782
ENSBTAT00000014803	ENSBTAG00000011147	chr1	-	RNF13	miR-140-3p/miR-140/miR-7467-3p/miR-497b/bta-miR-140-3p	119240056	119240061
ENSBTAT00000014803	ENSBTAG00000011147	chr1	-	RNF13	miR-181a-5p/miR-181b-5p/miR-181c-5p/miR-181c/miR-181b/miR-181d-5p/miR-181a/miR-181d/miR-4262/bta-miR-181c-5p/bta-miR-181d-5p/bta-miR-181b-5p	119263662	119263667
ENSBTAT00000014803	ENSBTAG00000011147	chr1	-	RNF13	miR-185-3p/miR-3059-5p/miR-5616-5p/miR-7864/UUUCCUCUCUGCCCCAUAGGGU	119262678	119262683
ENSBTAT00000014803	ENSBTAG00000011147	chr1	-	RNF13	miR-185-3p/miR-3059-5p/miR-5616-5p/miR-7864/UUUCCUCUCUGCCCCAUAGGGU	119289018	119289023
ENSBTAT00000014803	ENSBTAG00000011147	chr1	-	RNF13	miR-204-5p/miR-211-5p/miR-204/miR-211/miR-7670-3p/bta-miR-204-5p/bta-miR-211-5p	119249006	119249011
ENSBTAT00000014803	ENSBTAG00000011147	chr1	-	RNF13	miR-2131-5p/GUGCAGAACUUAGCCACUGUGAA	119228050	119228055
ENSBTAT00000014803	ENSBTAG00000011147	chr1	-	RNF13	miR-2284z/miR-2284aa/miR-12136/CAAAAAGUCCACUCGGUUUUUU	119234466	119234471
ENSBTAT00000014803	ENSBTAG00000011147	chr1	-	RNF13	miR-2284z/miR-2284aa/miR-12136/CAAAAAGUCCACUCGGUUUUUU	119273287	119273292
ENSBTAT00000014803	ENSBTAG00000011147	chr1	-	RNF13	miR-2285bw/bta-miR-2285u-3p	119262292	119262297
ENSBTAT00000014803	ENSBTAG00000011147	chr1	-	RNF13	miR-2285bw/bta-miR-2285u-3p	119269297	119269302
ENSBTAT00000014803	ENSBTAG00000011147	chr1	-	RNF13	miR-2400/bta-miR-2400-3p	119264776	119264781
ENSBTAT00000014803	ENSBTAG00000011147	chr1	-	RNF13	miR-2425-5p/miR-6501/bta-miR-2425-5p	119162539	119162544
ENSBTAT00000014803	ENSBTAG00000011147	chr1	-	RNF13	miR-2484/bta-miR-2484-5p	119287895	119287900
ENSBTAT00000014803	ENSBTAG00000011147	chr1	-	RNF13	miR-302a-5p/miR-302a/bta-miR-302d-5p	119278242	119278247
ENSBTAT00000014803	ENSBTAG00000011147	chr1	-	RNF13	miR-410-3p/miR-344d-3p/miR-410/miR-344e-3p/miR-344b-1-3p/bta-miR-410-3p	119167971	119167976
ENSBTAT00000014803	ENSBTAG00000011147	chr1	-	RNF13	miR-421-3p/miR-421/miR-12406-3p/bta-miR-421-3p	119264738	119264743
ENSBTAT00000014803	ENSBTAG00000011147	chr1	-	RNF13	miR-424-3p/miR-424/bta-miR-424-3p	119164551	119164556
ENSBTAT00000014803	ENSBTAG00000011147	chr1	-	RNF13	miR-450b-5p/miR-450b/bta-miR-450b-5p	119256842	119256847
ENSBTAT00000014803	ENSBTAG00000011147	chr1	-	RNF13	miR-483-3p/miR-483/bta-miR-483-3p	119208342	119208347
ENSBTAT00000014803	ENSBTAG00000011147	chr1	-	RNF13	miR-486-5p/miR-486a-5p/miR-486/miR-486b-5p/bta-miR-486-5p	119277625	119277630
ENSBTAT00000014803	ENSBTAG00000011147	chr1	-	RNF13	miR-5011-5p/bta-miR-1277-5p	119201399	119201404
ENSBTAT00000014803	ENSBTAG00000011147	chr1	-	RNF13	miR-548d-5p/AGCAAAAAUGUGCUAGUGCCAAA	119280739	119280744
ENSBTAT00000014803	ENSBTAG00000011147	chr1	-	RNF13	miR-6818-5p/GUGUGUGAUCUGUCAGGCUCGG	119257943	119257948
ENSBTAT00000014803	ENSBTAG00000011147	chr1	-	RNF13	miR-7158-5p/UGCUCAAUAAAUACCCGUUGAAU	119288029	119288034
ENSBTAT00000014803	ENSBTAG00000011147	chr1	-	RNF13	miR-7262h-3p/GAAGCCUACAGCACCCGGUAUU	119256546	119256551
ENSBTAT00000014803	ENSBTAG00000011147	chr1	-	RNF13	UCCUUCAGAAGUCACCCGGCUC	119254418	119254423
ENSBTAT00000014805	ENSBTAG00000011150	chr1	+	PFN2	AAAAACUCAAACGAACUUUUGG	119157436	119157441
ENSBTAT00000014805	ENSBTAG00000011150	chr1	+	PFN2	AAUAGGUGAACCGUGUAUGAUU	119155247	119155252
ENSBTAT00000014805	ENSBTAG00000011150	chr1	+	PFN2	AGCACUUCAAAGUUACGGUUAG	119153478	119153483
ENSBTAT00000014805	ENSBTAG00000011150	chr1	+	PFN2	AGUAGUGCAACAGGGAAAGAGU/AGUAGUGCAAUAAAGUCAGAGC	119154728	119154733
ENSBTAT00000014805	ENSBTAG00000011150	chr1	+	PFN2	bta-miR-194b-3p/UUCCACAUCUUCUGAUUCAGACUC	119155254	119155259
ENSBTAT00000014805	ENSBTAG00000011150	chr1	+	PFN2	bta-miR-2285bg-5p	119153340	119153345
ENSBTAT00000014805	ENSBTAG00000011150	chr1	+	PFN2	bta-miR-338-5p	119154823	119154828
ENSBTAT00000014805	ENSBTAG00000011150	chr1	+	PFN2	CACAGGUUAAAGGGUCUCAGGGA	119154410	119154415
ENSBTAT00000014805	ENSBTAG00000011150	chr1	+	PFN2	CAGCCAAGCUCAGACGGAUCCGA	119157467	119157472
ENSBTAT00000014805	ENSBTAG00000011150	chr1	+	PFN2	CCUCCAGACCCCUAGUUCAGGG	119151649	119151654
ENSBTAT00000014805	ENSBTAG00000011150	chr1	+	PFN2	CGUGCAGACUGGACUUCGUGCC	119152197	119152202
ENSBTAT00000014805	ENSBTAG00000011150	chr1	+	PFN2	CGUGCAGACUGGACUUCGUGCC	119152198	119152203
ENSBTAT00000014805	ENSBTAG00000011150	chr1	+	PFN2	CUGGGCAAUAUAGCGAGA	119152721	119152726
ENSBTAT00000014805	ENSBTAG00000011150	chr1	+	PFN2	GCUCCCCACAGACCCAGAGCCG	119153553	119153558
ENSBTAT00000014805	ENSBTAG00000011150	chr1	+	PFN2	miR-1205/miR-10179-5p/miR-10394-5p/GCUGCAGGCAGGCGACCACGUG	119152455	119152460
ENSBTAT00000014805	ENSBTAG00000011150	chr1	+	PFN2	miR-1205/miR-10179-5p/miR-10394-5p/GCUGCAGGCAGGCGACCACGUG	119155595	119155600
ENSBTAT00000014805	ENSBTAG00000011150	chr1	+	PFN2	miR-125b-2-3p/miR-224-5p/miR-125b-3p/miR-8880/bta-miR-125b-3p	119153046	119153051
ENSBTAT00000014805	ENSBTAG00000011150	chr1	+	PFN2	miR-1301-3p/miR-1301/miR-5047/miR-10166-5p/bta-miR-1301-3p	119155906	119155911
ENSBTAT00000014805	ENSBTAG00000011150	chr1	+	PFN2	miR-130a-3p/miR-301a-3p/miR-130b-3p/miR-454-3p/miR-301b-3p/miR-721/miR-130a/miR-130c/miR-130b/miR-301/miR-130c-3p/miR-301b/miR-301a/miR-454/miR-301-3p/miR-4295/miR-3666/miR-6341/miR-6389/bta-miR-130a-3p/bta-miR-301b-3p/bta-miR-454-3p/bta-miR-301a-3p	119152820	119152825
ENSBTAT00000014805	ENSBTAG00000011150	chr1	+	PFN2	miR-132-3p/miR-212-3p/miR-132/miR-212/miR-132a-3p/bta-miR-132-3p	119152960	119152965
ENSBTAT00000014805	ENSBTAG00000011150	chr1	+	PFN2	miR-138-2-3p/bta-miR-138-3p	119154625	119154630
ENSBTAT00000014805	ENSBTAG00000011150	chr1	+	PFN2	miR-140-5p/miR-876-3p/bta-miR-140-5p	119156695	119156700
ENSBTAT00000014805	ENSBTAG00000011150	chr1	+	PFN2	miR-142-3p/miR-12205-5p/bta-miR-142-3p/UGUGUUUCAGCUCAGUAGGCAC	119156102	119156107
ENSBTAT00000014805	ENSBTAG00000011150	chr1	+	PFN2	miR-150-5p/miR-150/miR-5127/bta-miR-150-5p	119156950	119156955
ENSBTAT00000014805	ENSBTAG00000011150	chr1	+	PFN2	miR-152-3p/miR-148a-3p/miR-148b-3p/miR-148a/miR-148b/miR-152/miR-148-3p/bta-miR-148a-3p/bta-miR-148b-3p/bta-miR-152-3p	119152821	119152826
ENSBTAT00000014805	ENSBTAG00000011150	chr1	+	PFN2	miR-152-3p/miR-148a-3p/miR-148b-3p/miR-148a/miR-148b/miR-152/miR-148-3p/bta-miR-148a-3p/bta-miR-148b-3p/bta-miR-152-3p	119152822	119152827
ENSBTAT00000014805	ENSBTAG00000011150	chr1	+	PFN2	miR-153-5p/bta-miR-153-5p	119154093	119154098
ENSBTAT00000014805	ENSBTAG00000011150	chr1	+	PFN2	miR-155-5p/miR-155/bta-miR-155-5p	119151271	119151276
ENSBTAT00000014805	ENSBTAG00000011150	chr1	+	PFN2	miR-1737/miR-3548/miR-6345/miR-6357/GAGCACUGUUCGUGACCUGCUG	119151509	119151514
ENSBTAT00000014805	ENSBTAG00000011150	chr1	+	PFN2	miR-17-5p/miR-20a-5p/miR-93-5p/miR-106a-5p/miR-106b-5p/miR-106-5p/miR-20b-5p/miR-20a/miR-106b/miR-106a/miR-526b-3p/miR-519d-3p/miR-106/miR-20b/miR-93/miR-427/miR-519d/miR-6383/miR-1643b-3p/bta-miR-17-5p/bta-miR-20a-5p/bta-miR-106b-5p/bta-miR-93-5p/bta-miR-20b-5p/bta-miR-106a-5p	119156899	119156904
ENSBTAT00000014805	ENSBTAG00000011150	chr1	+	PFN2	miR-181b-3p/miR-181b-2-3p/miR-181b-1-3p/miR-677/miR-4420/bta-miR-181b-3p	119153485	119153490
ENSBTAT00000014805	ENSBTAG00000011150	chr1	+	PFN2	miR-183-5p/miR-183/miR-891b-3p/bta-miR-183-5p	119157506	119157511
ENSBTAT00000014805	ENSBTAG00000011150	chr1	+	PFN2	miR-183-5p/miR-183/miR-891b-3p/bta-miR-183-5p	119157507	119157512
ENSBTAT00000014805	ENSBTAG00000011150	chr1	+	PFN2	miR-186-5p/miR-186/bta-miR-186-5p	119153114	119153119
ENSBTAT00000014805	ENSBTAG00000011150	chr1	+	PFN2	miR-194-5p/miR-194/bta-miR-194-5p	119153310	119153315
ENSBTAT00000014805	ENSBTAG00000011150	chr1	+	PFN2	miR-19a-3p/miR-19b-3p/miR-19a/miR-19b/miR-12236-3p/bta-miR-19a-3p/bta-miR-19b-3p/AGUGCAAAGAGCAGUUACCACA	119154182	119154187
ENSBTAT00000014805	ENSBTAG00000011150	chr1	+	PFN2	miR-19a-5p/miR-19b-1-5p/miR-19b-2-5p/miR-19b-5p/AGUUUUGCAUGGAUUUGCACA	119157194	119157199
ENSBTAT00000014805	ENSBTAG00000011150	chr1	+	PFN2	miR-204-5p/miR-211-5p/miR-204/miR-211/miR-7670-3p/bta-miR-204-5p/bta-miR-211-5p	119152064	119152069
ENSBTAT00000014805	ENSBTAG00000011150	chr1	+	PFN2	miR-2284j/miR-2284d/miR-2284n/miR-2284k/miR-2284c/miR-2284v/miR-2284m/miR-2284ab/miR-2285am-5p/miR-2285au/miR-2285bt/miR-2285dc/bta-miR-2284ab-5p/bta-miR-2285bt-5p	119152446	119152451
ENSBTAT00000014805	ENSBTAG00000011150	chr1	+	PFN2	miR-2284j/miR-2284d/miR-2284n/miR-2284k/miR-2284c/miR-2284v/miR-2284m/miR-2284ab/miR-2285am-5p/miR-2285au/miR-2285bt/miR-2285dc/bta-miR-2284ab-5p/bta-miR-2285bt-5p	119157418	119157423
ENSBTAT00000014805	ENSBTAG00000011150	chr1	+	PFN2	miR-2285b/bta-miR-2285b-3p	119157284	119157289
ENSBTAT00000014805	ENSBTAG00000011150	chr1	+	PFN2	miR-2285bc/miR-2285cc/miR-2285ce/miR-2285da/miR-2285dd/miR-2285df/bta-miR-2285bc-3p	119155132	119155137
ENSBTAT00000014805	ENSBTAG00000011150	chr1	+	PFN2	miR-2285bw/bta-miR-2285u-3p	119154971	119154976
ENSBTAT00000014805	ENSBTAG00000011150	chr1	+	PFN2	miR-2416/bta-miR-2416-5p	119153735	119153740
ENSBTAT00000014805	ENSBTAG00000011150	chr1	+	PFN2	miR-28-3p/miR-28a-3p/miR-28/bta-miR-28-3p	119153089	119153094
ENSBTAT00000014805	ENSBTAG00000011150	chr1	+	PFN2	miR-291a-3p/miR-294-3p/miR-295-3p/miR-302a-3p/miR-302b-3p/miR-302c-3p/miR-302d-3p/miR-372-3p/miR-373-3p/miR-93/miR-93-5p/miR-520e-3p/miR-520a-3p/miR-520b-3p/miR-520c-3p/miR-520d-3p/miR-302d/miR-302/miR-93a/miR-428a/miR-302b/miR-302c/miR-302a/miR-302e/miR-373/miR-518a-3p/miR-519a-3p/miR-106a/miR-372/miR-520a/miR-520b/miR-520d/miR-520e/miR-105/miR-12211-5p/bta-miR-302d-3p	119153028	119153033
ENSBTAT00000014805	ENSBTAG00000011150	chr1	+	PFN2	miR-30a-5p/miR-30b-5p/miR-30c-5p/miR-30d-5p/miR-30e-5p/miR-384-5p/miR-30d/miR-30b/miR-30c/miR-30e/miR-30a/miR-30f/bta-miR-30c-5p/bta-miR-30e-5p/bta-miR-30f-5p/bta-miR-30a-5p/bta-miR-30d-5p/bta-miR-30b-5p	119157773	119157778
ENSBTAT00000014805	ENSBTAG00000011150	chr1	+	PFN2	miR-380-3p/miR-380/bta-miR-380-3p	119153020	119153025
ENSBTAT00000014805	ENSBTAG00000011150	chr1	+	PFN2	miR-382-5p/miR-382/bta-miR-382-5p	119152936	119152941
ENSBTAT00000014805	ENSBTAG00000011150	chr1	+	PFN2	miR-4781-3p/miR-6120-3p/bta-miR-6120-3p	119157372	119157377
ENSBTAT00000014805	ENSBTAG00000011150	chr1	+	PFN2	miR-4781-3p/miR-6120-3p/bta-miR-6120-3p	119157373	119157378
ENSBTAT00000014805	ENSBTAG00000011150	chr1	+	PFN2	miR-487b-5p/UGUGGUUAAGCGGAGCUGAGAGAAG	119156694	119156699
ENSBTAT00000014805	ENSBTAG00000011150	chr1	+	PFN2	miR-488-3p/miR-488/miR-2367-3p/miR-12316-3p/bta-miR-488-3p	119152928	119152933
ENSBTAT00000014805	ENSBTAG00000011150	chr1	+	PFN2	miR-497-3p/miR-6715a-3p/miR-6715-3p/bta-miR-6715-3p	119152119	119152124
ENSBTAT00000014805	ENSBTAG00000011150	chr1	+	PFN2	miR-502b/bta-miR-502b-3p	119151843	119151848
ENSBTAT00000014805	ENSBTAG00000011150	chr1	+	PFN2	miR-5114/miR-7094b-2-5p/ACUGGAGACACGUGCACUGUAGA	119155486	119155491
ENSBTAT00000014805	ENSBTAG00000011150	chr1	+	PFN2	miR-5192/CGGAGAGUGUCGUCGGCGGCGU	119152650	119152655
ENSBTAT00000014805	ENSBTAG00000011150	chr1	+	PFN2	miR-544-5p/GCUUGUUAGGACUCUAAACAGUGUG/UCUUGUUAAGUUGCUCAGUCUU	119152955	119152960
ENSBTAT00000014805	ENSBTAG00000011150	chr1	+	PFN2	miR-544-5p/GCUUGUUAGGACUCUAAACAGUGUG/UCUUGUUAAGUUGCUCAGUCUU	119156495	119156500
ENSBTAT00000014805	ENSBTAG00000011150	chr1	+	PFN2	miR-650d/miR-2300b-3p/CGGAGACACCGCGGGACCGGACUG	119156345	119156350
ENSBTAT00000014805	ENSBTAG00000011150	chr1	+	PFN2	miR-654-5p/miR-541-3p/miR-541/bta-miR-654-5p	119155458	119155463
ENSBTAT00000014805	ENSBTAG00000011150	chr1	+	PFN2	miR-7-5p/miR-7a-5p/miR-7b-5p/miR-7b/miR-7/bta-miR-7-5p	119156928	119156933
ENSBTAT00000014805	ENSBTAG00000011150	chr1	+	PFN2	miR-7a-1-3p/miR-3065-5p/miR-3065/ACAACAAAAUCACUAGUCUUCCAG	119152989	119152994
ENSBTAT00000014805	ENSBTAG00000011150	chr1	+	PFN2	UGUAAACCAUGAUGUGCUGCUA	119154385	119154390
ENSBTAT00000014806	ENSBTAG00000011149	chr29	+	SIGIRR	miR-10162-5p/bta-miR-10162-5p	51265822	51265827
ENSBTAT00000014806	ENSBTAG00000011149	chr29	+	SIGIRR	miR-125a-5p/miR-125b-5p/miR-351-5p/miR-125b/miR-125a/miR-670/miR-670-5p/miR-4319/miR-6367/miR-6394/bta-miR-125b-5p/bta-miR-125a-5p/GCCCUGAGUUUAGGCAGCAGUU	51267802	51267807
ENSBTAT00000014806	ENSBTAG00000011149	chr29	+	SIGIRR	miR-130b-5p/miR-7014-3p/bta-miR-130b-5p	51271458	51271463
ENSBTAT00000014806	ENSBTAG00000011149	chr29	+	SIGIRR	miR-154b/bta-miR-154b-5p	51267728	51267733
ENSBTAT00000014806	ENSBTAG00000011149	chr29	+	SIGIRR	miR-2441/miR-4436a/miR-5000-3p/miR-6614-3p/miR-7177-5p/miR-8898/GCAGGACAUGUGGGUUCUAUCCC	51267990	51267995
ENSBTAT00000014806	ENSBTAG00000011149	chr29	+	SIGIRR	miR-3432a/miR-6653-3p/bta-miR-3432a-5p/UGCGGGAUCUUUAGUUGUGGUA/UGCGGGAUCUUUAGUUGUGG	51270067	51270072
ENSBTAT00000014806	ENSBTAG00000011149	chr29	+	SIGIRR	miR-483-3p/miR-483/bta-miR-483-3p	51266155	51266160
ENSBTAT00000014806	ENSBTAG00000011149	chr29	+	SIGIRR	miR-665-3p/miR-665/miR-12303-5p/UCCAGGAGCUCUCAAUCUAGUG	51267170	51267175
ENSBTAT00000014806	ENSBTAG00000011149	chr29	+	SIGIRR	miR-6818-5p/GUGUGUGAUCUGUCAGGCUCGG	51270676	51270681
ENSBTAT00000014810	ENSBTAG00000011154	chr11	+	SDC1	AACAGACGAGUGUUGAUGC	78717540	78717545
ENSBTAT00000014810	ENSBTAG00000011154	chr11	+	SDC1	AGAAAGAGUCCGGCACGACUGA	78695802	78695807
ENSBTAT00000014810	ENSBTAG00000011154	chr11	+	SDC1	bta-miR-193a-3p	78711013	78711018
ENSBTAT00000014810	ENSBTAG00000011154	chr11	+	SDC1	CAAGUCCUGGGAGAUGUUUGAG	78701298	78701303
ENSBTAT00000014810	ENSBTAG00000011154	chr11	+	SDC1	CAGCCAAGCUCAGACGGAUCCGA	78716449	78716454
ENSBTAT00000014810	ENSBTAG00000011154	chr11	+	SDC1	GCAGCCAAGCCUCCUAACAGUUG	78700484	78700489
ENSBTAT00000014810	ENSBTAG00000011154	chr11	+	SDC1	GCCAAAACAUUCAUUCGAGUUU	78708150	78708155
ENSBTAT00000014810	ENSBTAG00000011154	chr11	+	SDC1	miR-1205/miR-10179-5p/miR-10394-5p/GCUGCAGGCAGGCGACCACGUG	78700354	78700359
ENSBTAT00000014810	ENSBTAG00000011154	chr11	+	SDC1	miR-125a-5p/miR-125b-5p/miR-351-5p/miR-125b/miR-125a/miR-670/miR-670-5p/miR-4319/miR-6367/miR-6394/bta-miR-125b-5p/bta-miR-125a-5p/GCCCUGAGUUUAGGCAGCAGUU	78704947	78704952
ENSBTAT00000014810	ENSBTAG00000011154	chr11	+	SDC1	miR-139-5p/miR-139/bta-miR-139-5p	78704984	78704989
ENSBTAT00000014810	ENSBTAG00000011154	chr11	+	SDC1	miR-143-3p/miR-143/miR-1721/miR-4770/miR-6088/miR-6595-5p/miR-6632-5p/bta-miR-143-3p	78699283	78699288
ENSBTAT00000014810	ENSBTAG00000011154	chr11	+	SDC1	miR-15a-5p/miR-16-5p/miR-15b-5p/miR-195a-5p/miR-195-5p/miR-322-5p/miR-15a/miR-424-5p/miR-15b/miR-16/miR-497-5p/miR-497a-5p/miR-16b/miR-16c/miR-16a/miR-15c/miR-195/miR-497/miR-15c-5p/miR-16c-5p/miR-1907/miR-424/miR-195b/miR-6342/miR-6353/miR-6419/miR-6838-5p/miR-12274-5p/miR-16b-5p/bta-miR-16b-5p/bta-miR-15b-5p/bta-miR-16a-5p/bta-miR-15a-5p/bta-miR-195-5p/bta-miR-497-5p/bta-miR-424-5p/CAGCAGCAUACGCCGGCGGGAA	78705098	78705103
ENSBTAT00000014810	ENSBTAG00000011154	chr11	+	SDC1	miR-15a-5p/miR-16-5p/miR-15b-5p/miR-195a-5p/miR-195-5p/miR-322-5p/miR-15a/miR-424-5p/miR-15b/miR-16/miR-497-5p/miR-497a-5p/miR-16b/miR-16c/miR-16a/miR-15c/miR-195/miR-497/miR-15c-5p/miR-16c-5p/miR-1907/miR-424/miR-195b/miR-6342/miR-6353/miR-6419/miR-6838-5p/miR-12274-5p/miR-16b-5p/bta-miR-16b-5p/bta-miR-15b-5p/bta-miR-16a-5p/bta-miR-15a-5p/bta-miR-195-5p/bta-miR-497-5p/bta-miR-424-5p/CAGCAGCAUACGCCGGCGGGAA	78710117	78710122
ENSBTAT00000014810	ENSBTAG00000011154	chr11	+	SDC1	miR-17-5p/miR-20a-5p/miR-93-5p/miR-106a-5p/miR-106b-5p/miR-106-5p/miR-20b-5p/miR-20a/miR-106b/miR-106a/miR-526b-3p/miR-519d-3p/miR-106/miR-20b/miR-93/miR-427/miR-519d/miR-6383/miR-1643b-3p/bta-miR-17-5p/bta-miR-20a-5p/bta-miR-106b-5p/bta-miR-93-5p/bta-miR-20b-5p/bta-miR-106a-5p	78699313	78699318
ENSBTAT00000014810	ENSBTAG00000011154	chr11	+	SDC1	miR-1809/miR-7089-5p/CCGUGGGACAGAGUGGAAGGAG	78716383	78716388
ENSBTAT00000014810	ENSBTAG00000011154	chr11	+	SDC1	miR-181b-2-3p/miR-653-3p/bta-miR-10172-3p	78703056	78703061
ENSBTAT00000014810	ENSBTAG00000011154	chr11	+	SDC1	miR-181b-3p/miR-181b-2-3p/miR-181b-1-3p/miR-677/miR-4420/bta-miR-181b-3p	78702594	78702599
ENSBTAT00000014810	ENSBTAG00000011154	chr11	+	SDC1	miR-185-5p/miR-882/miR-185/miR-3473a/miR-4306/miR-4644/miR-6626-5p/miR-10175-5p/bta-miR-185-5p	78697517	78697522
ENSBTAT00000014810	ENSBTAG00000011154	chr11	+	SDC1	miR-185-5p/miR-882/miR-185/miR-3473a/miR-4306/miR-4644/miR-6626-5p/miR-10175-5p/bta-miR-185-5p	78713015	78713020
ENSBTAT00000014810	ENSBTAG00000011154	chr11	+	SDC1	miR-18a-5p/miR-18b-5p/miR-18a/miR-18b/miR-524-3p/miR-4735-3p/bta-miR-18a-5p/bta-miR-18b-5p	78697423	78697428
ENSBTAT00000014810	ENSBTAG00000011154	chr11	+	SDC1	miR-1956/miR-1956-5p/UGUCCAGGUUCUUCUUGCAGACCA	78704920	78704925
ENSBTAT00000014810	ENSBTAG00000011154	chr11	+	SDC1	miR-19a-3p/miR-19b-3p/miR-19a/miR-19b/miR-12236-3p/bta-miR-19a-3p/bta-miR-19b-3p/AGUGCAAAGAGCAGUUACCACA	78713720	78713725
ENSBTAT00000014810	ENSBTAG00000011154	chr11	+	SDC1	miR-19a-3p/miR-19b-3p/miR-19a/miR-19b/miR-12236-3p/bta-miR-19a-3p/bta-miR-19b-3p/AGUGCAAAGAGCAGUUACCACA	78713721	78713726
ENSBTAT00000014810	ENSBTAG00000011154	chr11	+	SDC1	miR-212-5p/miR-212/miR-7308-3p/bta-miR-212-5p	78696166	78696171
ENSBTAT00000014810	ENSBTAG00000011154	chr11	+	SDC1	miR-214-3p/miR-214/miR-761/miR-3619-5p/bta-miR-214-3p	78702812	78702817
ENSBTAT00000014810	ENSBTAG00000011154	chr11	+	SDC1	miR-214-3p/miR-214/miR-761/miR-3619-5p/bta-miR-214-3p	78718365	78718370
ENSBTAT00000014810	ENSBTAG00000011154	chr11	+	SDC1	miR-224-5p/miR-224/bta-miR-224-5p	78699755	78699760
ENSBTAT00000014810	ENSBTAG00000011154	chr11	+	SDC1	miR-2284j/miR-2284d/miR-2284n/miR-2284k/miR-2284c/miR-2284v/miR-2284m/miR-2284ab/miR-2285am-5p/miR-2285au/miR-2285bt/miR-2285dc/bta-miR-2284ab-5p/bta-miR-2285bt-5p	78705861	78705866
ENSBTAT00000014810	ENSBTAG00000011154	chr11	+	SDC1	miR-2284j/miR-2284d/miR-2284n/miR-2284k/miR-2284c/miR-2284v/miR-2284m/miR-2284ab/miR-2285am-5p/miR-2285au/miR-2285bt/miR-2285dc/bta-miR-2284ab-5p/bta-miR-2285bt-5p	78710663	78710668
ENSBTAT00000014810	ENSBTAG00000011154	chr11	+	SDC1	miR-2284j/miR-2284d/miR-2284n/miR-2284k/miR-2284c/miR-2284v/miR-2284m/miR-2284ab/miR-2285am-5p/miR-2285au/miR-2285bt/miR-2285dc/bta-miR-2284ab-5p/bta-miR-2285bt-5p	78713962	78713967
ENSBTAT00000014810	ENSBTAG00000011154	chr11	+	SDC1	miR-2284q/AGCCAAAAAGUUCGUUCUGAUA	78705895	78705900
ENSBTAT00000014810	ENSBTAG00000011154	chr11	+	SDC1	miR-2284x/miR-2285aj-5p/miR-2285bo/bta-miR-2284x-5p	78697811	78697816
ENSBTAT00000014810	ENSBTAG00000011154	chr11	+	SDC1	miR-2285bw/bta-miR-2285u-3p	78719241	78719246
ENSBTAT00000014810	ENSBTAG00000011154	chr11	+	SDC1	miR-2285cs/bta-miR-2285bd-3p	78718670	78718675
ENSBTAT00000014810	ENSBTAG00000011154	chr11	+	SDC1	miR-2285z/bta-miR-2285z-5p	78705802	78705807
ENSBTAT00000014810	ENSBTAG00000011154	chr11	+	SDC1	miR-2415-3p/miR-4650-5p/bta-miR-2415-3p	78703940	78703945
ENSBTAT00000014810	ENSBTAG00000011154	chr11	+	SDC1	miR-2415-3p/miR-4650-5p/bta-miR-2415-3p	78718436	78718441
ENSBTAT00000014810	ENSBTAG00000011154	chr11	+	SDC1	miR-2425-5p/miR-6501/bta-miR-2425-5p	78701034	78701039
ENSBTAT00000014810	ENSBTAG00000011154	chr11	+	SDC1	miR-2425-5p/miR-6501/bta-miR-2425-5p	78712614	78712619
ENSBTAT00000014810	ENSBTAG00000011154	chr11	+	SDC1	miR-28-5p/miR-28a-5p/miR-28/miR-708-5p/miR-1653/miR-708/miR-3139/miR-7178-5p/bta-miR-708-5p/UAGGAGCUAUCAGAACUUAGUG	78705820	78705825
ENSBTAT00000014810	ENSBTAG00000011154	chr11	+	SDC1	miR-30b-3p/miR-1982-5p/miR-3689a-3p/miR-3689b-3p/miR-3689c/miR-6779-5p/miR-6780a-5p/miR-1273h-5p/bta-miR-30b-3p	78703718	78703723
ENSBTAT00000014810	ENSBTAG00000011154	chr11	+	SDC1	miR-328a-3p/miR-328-3p/miR-328/miR-328b-3p/miR-6395/bta-miR-328-3p	78716175	78716180
ENSBTAT00000014810	ENSBTAG00000011154	chr11	+	SDC1	miR-336-3p/miR-2299-5p/miR-378j/miR-6839-5p/bta-miR-2299-5p	78695373	78695378
ENSBTAT00000014810	ENSBTAG00000011154	chr11	+	SDC1	miR-3431/miR-4264/bta-miR-3431-5p	78702175	78702180
ENSBTAT00000014810	ENSBTAG00000011154	chr11	+	SDC1	miR-378g/miR-6637-3p/miR-7482-5p/GCUGGGCUGCGUCGGCGCUCGGA	78708986	78708991
ENSBTAT00000014810	ENSBTAG00000011154	chr11	+	SDC1	miR-3907/miR-7862/bta-miR-7862-3p	78701317	78701322
ENSBTAT00000014810	ENSBTAG00000011154	chr11	+	SDC1	miR-423-5p/miR-423a/miR-3184-5p/miR-3573-5p/miR-6921-5p/miR-11971/bta-miR-423-5p/UGAGGGGCCUCGGCCUACUGGU	78704027	78704032
ENSBTAT00000014810	ENSBTAG00000011154	chr11	+	SDC1	miR-4277/miR-3600/bta-miR-3600-5p	78718100	78718105
ENSBTAT00000014810	ENSBTAG00000011154	chr11	+	SDC1	miR-432-5p/miR-432/miR-7457-3p/bta-miR-432-5p	78707788	78707793
ENSBTAT00000014810	ENSBTAG00000011154	chr11	+	SDC1	miR-5192/CGGAGAGUGUCGUCGGCGGCGU	78697517	78697522
ENSBTAT00000014810	ENSBTAG00000011154	chr11	+	SDC1	miR-548c/miR-548e/miR-548at-3p/miR-2285h/miR-548ay-3p/miR-548j-3p/miR-2285dg/bta-miR-2285h-3p	78699116	78699121
ENSBTAT00000014810	ENSBTAG00000011154	chr11	+	SDC1	miR-548d-3p/miR-548h-3p/miR-548b/miR-548z/miR-548ac/miR-2285u/miR-548bb-3p/miR-2285bm/bta-miR-2285bm-3p	78719240	78719245
ENSBTAT00000014810	ENSBTAG00000011154	chr11	+	SDC1	miR-548d-5p/AGCAAAAAUGUGCUAGUGCCAAA	78697202	78697207
ENSBTAT00000014810	ENSBTAG00000011154	chr11	+	SDC1	miR-5693/UCAGUGGCAGAGUGCAGGGACCUC	78716915	78716920
ENSBTAT00000014810	ENSBTAG00000011154	chr11	+	SDC1	miR-6416-3p/miR-7201-5p/CCAAAGAGUUCAUUGAGGUUUU	78705233	78705238
ENSBTAT00000014810	ENSBTAG00000011154	chr11	+	SDC1	miR-654-5p/miR-541-3p/miR-541/bta-miR-654-5p	78705252	78705257
ENSBTAT00000014810	ENSBTAG00000011154	chr11	+	SDC1	miR-660-5p/miR-660/miR-6987-3p/bta-miR-660-5p	78709123	78709128
ENSBTAT00000014810	ENSBTAG00000011154	chr11	+	SDC1	miR-6624-3p/miR-7113-5p/miR-7226-5p/miR-11989/ACCAGGGAGAGGUCGCGACCCA	78714061	78714066
ENSBTAT00000014810	ENSBTAG00000011154	chr11	+	SDC1	miR-674-3p/bta-miR-7862-5p/CACAGCUCCGAUAUGCAAUGGGUA	78698144	78698149
ENSBTAT00000014810	ENSBTAG00000011154	chr11	+	SDC1	miR-679-3p/CGCAAGGUCGGUUCUACGGGUG	78710393	78710398
ENSBTAT00000014810	ENSBTAG00000011154	chr11	+	SDC1	miR-7196-5p/miR-1546b-3p/UCCAUCCCCUCUUGCCCACCAG	78696880	78696885
ENSBTAT00000014810	ENSBTAG00000011154	chr11	+	SDC1	miR-802-5p/UCAGUAACAAAGAUUCAUCCUU	78713244	78713249
ENSBTAT00000014810	ENSBTAG00000011154	chr11	+	SDC1	miR-9902/GCCAGAAAGUUCAUUUGAGGUU	78705803	78705808
ENSBTAT00000014810	ENSBTAG00000011154	chr11	+	SDC1	UCAGUCGUGCCGGACUCUUUCU	78710787	78710792
ENSBTAT00000014810	ENSBTAG00000011154	chr11	+	SDC1	UCCUCAAGGAGCUUCAGUCUAG	78700838	78700843
ENSBTAT00000014813	ENSBTAG00000011155	chr11	+	PUM2	AAAAACUCAAACGAACUUUUGG	78581579	78581584
ENSBTAT00000014813	ENSBTAG00000011155	chr11	+	PUM2	AAAUCAGAAUCACACCUGGGGGA	78591970	78591975
ENSBTAT00000014813	ENSBTAG00000011155	chr11	+	PUM2	ACUGAUAUCAGCUCAGUAGGCAC	78599052	78599057
ENSBTAT00000014813	ENSBTAG00000011155	chr11	+	PUM2	AGAAUCCUUGCCCAGGUGCAUU	78606735	78606740
ENSBTAT00000014813	ENSBTAG00000011155	chr11	+	PUM2	AGCACUUCAAAGUUACGGUUAG	78589187	78589192
ENSBTAT00000014813	ENSBTAG00000011155	chr11	+	PUM2	AUACUUUUUGGGGUAAGGGCUU	78586618	78586623
ENSBTAT00000014813	ENSBTAG00000011155	chr11	+	PUM2	bta-miR-502b-5p	78616585	78616590
ENSBTAT00000014813	ENSBTAG00000011155	chr11	+	PUM2	CACAAGUUCGGAUCUACGGGUU	78587066	78587071
ENSBTAT00000014813	ENSBTAG00000011155	chr11	+	PUM2	CUAAAUCAUAGGAUUGCUGUGA	78595750	78595755
ENSBTAT00000014813	ENSBTAG00000011155	chr11	+	PUM2	CUAUCUGAGUGAUGGUGAGGACU	78605302	78605307
ENSBTAT00000014813	ENSBTAG00000011155	chr11	+	PUM2	GCUGUAAGACAGAGAGCGGGCAGAG	78586359	78586364
ENSBTAT00000014813	ENSBTAG00000011155	chr11	+	PUM2	GUUCCACCUCCCGAGUCCUCAC	78655104	78655109
ENSBTAT00000014813	ENSBTAG00000011155	chr11	+	PUM2	let-7a-5p/let-7b-5p/let-7c-5p/let-7d-5p/let-7e-5p/let-7f-5p/miR-98-5p/let-7g-5p/let-7i-5p/let-7i/let-7b/let-7d/let-7j-5p/let-7k-5p/miR-98/let-7f/let-7c/let-7g/let-7e/let-7a/let-7j/miR-1961/miR-4458/miR-4500/miR-6134/let-7k/let-7l-5p/bta-let-7c-5p/bta-let-7a-5p/bta-let-7b-3p/bta-let-7i-5p/bta-let-7f-5p/bta-let-7d-5p/bta-let-7e-5p/bta-let-7g-5p/bta-miR-98-5p	78584974	78584979
ENSBTAT00000014813	ENSBTAG00000011155	chr11	+	PUM2	miR-10162-5p/bta-miR-10162-5p	78596421	78596426
ENSBTAT00000014813	ENSBTAG00000011155	chr11	+	PUM2	miR-10b-5p/miR-10a-5p/miR-10a/miR-10b/miR-10c/miR-10c-5p/bta-miR-10b-5p/bta-miR-10a-5p	78600999	78601004
ENSBTAT00000014813	ENSBTAG00000011155	chr11	+	PUM2	miR-1197-3p/miR-1197/bta-miR-1197-3p	78587391	78587396
ENSBTAT00000014813	ENSBTAG00000011155	chr11	+	PUM2	miR-1205/miR-10179-5p/miR-10394-5p/GCUGCAGGCAGGCGACCACGUG	78580502	78580507
ENSBTAT00000014813	ENSBTAG00000011155	chr11	+	PUM2	miR-1205/miR-10179-5p/miR-10394-5p/GCUGCAGGCAGGCGACCACGUG	78615340	78615345
ENSBTAT00000014813	ENSBTAG00000011155	chr11	+	PUM2	miR-1205/miR-10179-5p/miR-10394-5p/GCUGCAGGCAGGCGACCACGUG	78615341	78615346
ENSBTAT00000014813	ENSBTAG00000011155	chr11	+	PUM2	miR-129-5p/miR-129/miR-9983-3p/UUUUUUGCUGGAACAUUUCUGG	78630067	78630072
ENSBTAT00000014813	ENSBTAG00000011155	chr11	+	PUM2	miR-135a-5p/miR-135b-5p/miR-135a/miR-135/miR-135b/bta-miR-135b-5p	78606799	78606804
ENSBTAT00000014813	ENSBTAG00000011155	chr11	+	PUM2	miR-142-3p/miR-12205-5p/bta-miR-142-3p/UGUGUUUCAGCUCAGUAGGCAC	78605034	78605039
ENSBTAT00000014813	ENSBTAG00000011155	chr11	+	PUM2	miR-142a-5p/miR-142-5p/miR-5590-3p/bta-miR-2285f-5p	78582938	78582943
ENSBTAT00000014813	ENSBTAG00000011155	chr11	+	PUM2	miR-153-5p/bta-miR-153-5p	78627049	78627054
ENSBTAT00000014813	ENSBTAG00000011155	chr11	+	PUM2	miR-154-3p/miR-487a-3p/miR-487a/bta-miR-487a-3p/bta-miR-154a-3p	78616634	78616639
ENSBTAT00000014813	ENSBTAG00000011155	chr11	+	PUM2	miR-15a-5p/miR-16-5p/miR-15b-5p/miR-195a-5p/miR-195-5p/miR-322-5p/miR-15a/miR-424-5p/miR-15b/miR-16/miR-497-5p/miR-497a-5p/miR-16b/miR-16c/miR-16a/miR-15c/miR-195/miR-497/miR-15c-5p/miR-16c-5p/miR-1907/miR-424/miR-195b/miR-6342/miR-6353/miR-6419/miR-6838-5p/miR-12274-5p/miR-16b-5p/bta-miR-16b-5p/bta-miR-15b-5p/bta-miR-16a-5p/bta-miR-15a-5p/bta-miR-195-5p/bta-miR-497-5p/bta-miR-424-5p/CAGCAGCAUACGCCGGCGGGAA	78608825	78608830
ENSBTAT00000014813	ENSBTAG00000011155	chr11	+	PUM2	miR-17-5p/miR-20a-5p/miR-93-5p/miR-106a-5p/miR-106b-5p/miR-106-5p/miR-20b-5p/miR-20a/miR-106b/miR-106a/miR-526b-3p/miR-519d-3p/miR-106/miR-20b/miR-93/miR-427/miR-519d/miR-6383/miR-1643b-3p/bta-miR-17-5p/bta-miR-20a-5p/bta-miR-106b-5p/bta-miR-93-5p/bta-miR-20b-5p/bta-miR-106a-5p	78597742	78597747
ENSBTAT00000014813	ENSBTAG00000011155	chr11	+	PUM2	miR-1785/miR-2443/miR-3616-3p/bta-miR-2443-5p	78666536	78666541
ENSBTAT00000014813	ENSBTAG00000011155	chr11	+	PUM2	miR-181a-5p/miR-181b-5p/miR-181c-5p/miR-181c/miR-181b/miR-181d-5p/miR-181a/miR-181d/miR-4262/bta-miR-181c-5p/bta-miR-181d-5p/bta-miR-181b-5p	78583344	78583349
ENSBTAT00000014813	ENSBTAG00000011155	chr11	+	PUM2	miR-181a-5p/miR-181b-5p/miR-181c-5p/miR-181c/miR-181b/miR-181d-5p/miR-181a/miR-181d/miR-4262/bta-miR-181c-5p/bta-miR-181d-5p/bta-miR-181b-5p	78587699	78587704
ENSBTAT00000014813	ENSBTAG00000011155	chr11	+	PUM2	miR-185-3p/miR-3059-5p/miR-5616-5p/miR-7864/UUUCCUCUCUGCCCCAUAGGGU	78604187	78604192
ENSBTAT00000014813	ENSBTAG00000011155	chr11	+	PUM2	miR-185-3p/miR-3059-5p/miR-5616-5p/miR-7864/UUUCCUCUCUGCCCCAUAGGGU	78604480	78604485
ENSBTAT00000014813	ENSBTAG00000011155	chr11	+	PUM2	miR-18a-3p/miR-1646/miR-106-3p/miR-7069-3p/bta-miR-18a-3p/bta-miR-18b-3p	78648316	78648321
ENSBTAT00000014813	ENSBTAG00000011155	chr11	+	PUM2	miR-190a-5p/miR-190a/miR-190b-5p/miR-190b/miR-190/bta-miR-190b-5p/bta-miR-190a-5p	78640902	78640907
ENSBTAT00000014813	ENSBTAG00000011155	chr11	+	PUM2	miR-200b-3p/miR-200c-3p/miR-429/miR-429-3p/miR-200b/miR-200c/miR-548a/bta-miR-200c-3p/bta-miR-429-3p/bta-miR-200b-3p	78657107	78657112
ENSBTAT00000014813	ENSBTAG00000011155	chr11	+	PUM2	miR-216a-5p/miR-216a/miR-216/bta-miR-216a-5p	78586605	78586610
ENSBTAT00000014813	ENSBTAG00000011155	chr11	+	PUM2	miR-224-5p/miR-224/bta-miR-224-5p	78658194	78658199
ENSBTAT00000014813	ENSBTAG00000011155	chr11	+	PUM2	miR-2284ac/bta-miR-2285ai-5p	78598639	78598644
ENSBTAT00000014813	ENSBTAG00000011155	chr11	+	PUM2	miR-2284j/miR-2284d/miR-2284n/miR-2284k/miR-2284c/miR-2284v/miR-2284m/miR-2284ab/miR-2285am-5p/miR-2285au/miR-2285bt/miR-2285dc/bta-miR-2284ab-5p/bta-miR-2285bt-5p	78579705	78579710
ENSBTAT00000014813	ENSBTAG00000011155	chr11	+	PUM2	miR-2284j/miR-2284d/miR-2284n/miR-2284k/miR-2284c/miR-2284v/miR-2284m/miR-2284ab/miR-2285am-5p/miR-2285au/miR-2285bt/miR-2285dc/bta-miR-2284ab-5p/bta-miR-2285bt-5p	78588725	78588730
ENSBTAT00000014813	ENSBTAG00000011155	chr11	+	PUM2	miR-2284j/miR-2284d/miR-2284n/miR-2284k/miR-2284c/miR-2284v/miR-2284m/miR-2284ab/miR-2285am-5p/miR-2285au/miR-2285bt/miR-2285dc/bta-miR-2284ab-5p/bta-miR-2285bt-5p	78590323	78590328
ENSBTAT00000014813	ENSBTAG00000011155	chr11	+	PUM2	miR-2284j/miR-2284d/miR-2284n/miR-2284k/miR-2284c/miR-2284v/miR-2284m/miR-2284ab/miR-2285am-5p/miR-2285au/miR-2285bt/miR-2285dc/bta-miR-2284ab-5p/bta-miR-2285bt-5p	78603603	78603608
ENSBTAT00000014813	ENSBTAG00000011155	chr11	+	PUM2	miR-2284j/miR-2284d/miR-2284n/miR-2284k/miR-2284c/miR-2284v/miR-2284m/miR-2284ab/miR-2285am-5p/miR-2285au/miR-2285bt/miR-2285dc/bta-miR-2284ab-5p/bta-miR-2285bt-5p	78618620	78618625
ENSBTAT00000014813	ENSBTAG00000011155	chr11	+	PUM2	miR-2284x/miR-2285aj-5p/miR-2285bo/bta-miR-2284x-5p	78603604	78603609
ENSBTAT00000014813	ENSBTAG00000011155	chr11	+	PUM2	miR-2284z/miR-2284aa/miR-12136/CAAAAAGUCCACUCGGUUUUUU	78618621	78618626
ENSBTAT00000014813	ENSBTAG00000011155	chr11	+	PUM2	miR-2285aa/miR-2285cj/bta-miR-2285aa-3p	78581865	78581870
ENSBTAT00000014813	ENSBTAG00000011155	chr11	+	PUM2	miR-2431-5p/bta-miR-2431-5p	78582498	78582503
ENSBTAT00000014813	ENSBTAG00000011155	chr11	+	PUM2	miR-2441/miR-4436a/miR-5000-3p/miR-6614-3p/miR-7177-5p/miR-8898/GCAGGACAUGUGGGUUCUAUCCC	78639744	78639749
ENSBTAT00000014813	ENSBTAG00000011155	chr11	+	PUM2	miR-2483-3p/bta-miR-2483-3p	78647892	78647897
ENSBTAT00000014813	ENSBTAG00000011155	chr11	+	PUM2	miR-299-2/UUAUGUGGGAGAAUGCAGAACAG	78589263	78589268
ENSBTAT00000014813	ENSBTAG00000011155	chr11	+	PUM2	miR-29b-1-5p/miR-29b-2-5p/bta-miR-29b-5p	78582610	78582615
ENSBTAT00000014813	ENSBTAG00000011155	chr11	+	PUM2	miR-30a-3p/miR-30d-3p/miR-30e-3p/miR-30e/miR-6693-3p/bta-miR-3601-5p	78650304	78650309
ENSBTAT00000014813	ENSBTAG00000011155	chr11	+	PUM2	miR-3167-3p/bta-miR-7858-5p	78603713	78603718
ENSBTAT00000014813	ENSBTAG00000011155	chr11	+	PUM2	miR-323b-3p/AACAAUACAACUUACUACCUCA	78591469	78591474
ENSBTAT00000014813	ENSBTAG00000011155	chr11	+	PUM2	miR-323/bta-miR-323-3p	78584474	78584479
ENSBTAT00000014813	ENSBTAG00000011155	chr11	+	PUM2	miR-329-5p/miR-329a/miR-329b/AGAGGUUUCCCGUGUAUGUUUCA	78634202	78634207
ENSBTAT00000014813	ENSBTAG00000011155	chr11	+	PUM2	miR-335-3p/bta-miR-335-3p	78611726	78611731
ENSBTAT00000014813	ENSBTAG00000011155	chr11	+	PUM2	miR-34a-5p/miR-34c-5p/miR-34b-5p/miR-449a/miR-449a-5p/miR-34a/miR-449b-5p/miR-449c-5p/miR-34b/miR-34c/miR-449b/miR-449c/miR-449d-5p/bta-miR-34c-5p/bta-miR-34a-5p/bta-miR-449b-5p/bta-miR-449a-5p	78602030	78602035
ENSBTAT00000014813	ENSBTAG00000011155	chr11	+	PUM2	miR-369-3p/miR-369/bta-miR-369-3p	78634784	78634789
ENSBTAT00000014813	ENSBTAG00000011155	chr11	+	PUM2	miR-377-3p/miR-377/bta-miR-377-3p	78616526	78616531
ENSBTAT00000014813	ENSBTAG00000011155	chr11	+	PUM2	miR-378g/miR-6637-3p/miR-7482-5p/GCUGGGCUGCGUCGGCGCUCGGA	78602493	78602498
ENSBTAT00000014813	ENSBTAG00000011155	chr11	+	PUM2	miR-380-3p/miR-380/bta-miR-380-3p	78580197	78580202
ENSBTAT00000014813	ENSBTAG00000011155	chr11	+	PUM2	miR-380-3p/miR-380/bta-miR-380-3p	78580198	78580203
ENSBTAT00000014813	ENSBTAG00000011155	chr11	+	PUM2	miR-410-3p/miR-344d-3p/miR-410/miR-344e-3p/miR-344b-1-3p/bta-miR-410-3p	78659664	78659669
ENSBTAT00000014813	ENSBTAG00000011155	chr11	+	PUM2	miR-485-5p/miR-1698/miR-1703-5p/miR-485/miR-1962/miR-6618-5p/miR-6884-5p/bta-miR-485-5p	78602503	78602508
ENSBTAT00000014813	ENSBTAG00000011155	chr11	+	PUM2	miR-490-3p/miR-490/bta-miR-490-3p	78584862	78584867
ENSBTAT00000014813	ENSBTAG00000011155	chr11	+	PUM2	miR-491-5p/miR-491/miR-6622-3p/miR-7003-5p/bta-miR-491-5p	78662829	78662834
ENSBTAT00000014813	ENSBTAG00000011155	chr11	+	PUM2	miR-493-5p/bta-miR-493-5p	78635947	78635952
ENSBTAT00000014813	ENSBTAG00000011155	chr11	+	PUM2	miR-495-3p/miR-495/miR-1192/miR-5688/miR-12200-5p/bta-miR-495-3p	78584989	78584994
ENSBTAT00000014813	ENSBTAG00000011155	chr11	+	PUM2	miR-5011-5p/bta-miR-1277-5p	78603046	78603051
ENSBTAT00000014813	ENSBTAG00000011155	chr11	+	PUM2	miR-543-3p/miR-543/bta-miR-543-3p	78587700	78587705
ENSBTAT00000014813	ENSBTAG00000011155	chr11	+	PUM2	miR-548a-3p/miR-548e-3p/miR-548f-3p/miR-548a/miR-548f/miR-2285a/miR-548ar-3p/miR-548e/miR-548az-3p/miR-7859/miR-548bc/bta-miR-7859-3p	78588251	78588256
ENSBTAT00000014813	ENSBTAG00000011155	chr11	+	PUM2	miR-548c/miR-548e/miR-548at-3p/miR-2285h/miR-548ay-3p/miR-548j-3p/miR-2285dg/bta-miR-2285h-3p	78588079	78588084
ENSBTAT00000014813	ENSBTAG00000011155	chr11	+	PUM2	miR-548c/miR-548e/miR-548at-3p/miR-2285h/miR-548ay-3p/miR-548j-3p/miR-2285dg/bta-miR-2285h-3p	78588080	78588085
ENSBTAT00000014813	ENSBTAG00000011155	chr11	+	PUM2	miR-548d-3p/miR-548h-3p/miR-548b/miR-548z/miR-548ac/miR-2285u/miR-548bb-3p/miR-2285bm/bta-miR-2285bm-3p	78617607	78617612
ENSBTAT00000014813	ENSBTAG00000011155	chr11	+	PUM2	miR-548d-5p/AGCAAAAAUGUGCUAGUGCCAAA	78581885	78581890
ENSBTAT00000014813	ENSBTAG00000011155	chr11	+	PUM2	miR-599/miR-592-5p/miR-599-3p/miR-592/bta-miR-592-5p	78603996	78604001
ENSBTAT00000014813	ENSBTAG00000011155	chr11	+	PUM2	miR-654-5p/miR-541-3p/miR-541/bta-miR-654-5p	78582057	78582062
ENSBTAT00000014813	ENSBTAG00000011155	chr11	+	PUM2	miR-654-5p/miR-541-3p/miR-541/bta-miR-654-5p	78582815	78582820
ENSBTAT00000014813	ENSBTAG00000011155	chr11	+	PUM2	miR-6624-3p/miR-7113-5p/miR-7226-5p/miR-11989/ACCAGGGAGAGGUCGCGACCCA	78582697	78582702
ENSBTAT00000014813	ENSBTAG00000011155	chr11	+	PUM2	miR-6651-5p/ACCAGGUUCCACCCCAGCAGGC	78646686	78646691
ENSBTAT00000014813	ENSBTAG00000011155	chr11	+	PUM2	miR-665-3p/miR-665/miR-12303-5p/UCCAGGAGCUCUCAAUCUAGUG	78580387	78580392
ENSBTAT00000014813	ENSBTAG00000011155	chr11	+	PUM2	miR-671-5p/miR-671/bta-miR-671-5p/AGGAAGCCACAGGUAAAAUGUUUGA	78660660	78660665
ENSBTAT00000014813	ENSBTAG00000011155	chr11	+	PUM2	miR-7213-3p/AACCUCAAAUGAACUUUCUGGC	78581124	78581129
ENSBTAT00000014813	ENSBTAG00000011155	chr11	+	PUM2	miR-7326-5p/ACAGAGAGCUUGCCCUUGUAUA	78655460	78655465
ENSBTAT00000014813	ENSBTAG00000011155	chr11	+	PUM2	UCCUGUUAUUCACCUGACUAUA	78643368	78643373
ENSBTAT00000014813	ENSBTAG00000011155	chr11	+	PUM2	UGUGGGCAGAGGAGCAGCCUCAG	78662749	78662754
ENSBTAT00000014818	ENSBTAG00000011156	chr6	-	ATP8A1	AAACUGUACAAACUACUACCUCA	63010002	63010007
ENSBTAT00000014818	ENSBTAG00000011156	chr6	-	ATP8A1	AAAUCAGAAUCACACCUGGGGGA	63112564	63112569
ENSBTAT00000014818	ENSBTAG00000011156	chr6	-	ATP8A1	ACACCCACAGCUGCACUCUCCGAG	62935100	62935105
ENSBTAT00000014818	ENSBTAG00000011156	chr6	-	ATP8A1	ACAGAGUUCAUUUGGGUUUUUC	63105824	63105829
ENSBTAT00000014818	ENSBTAG00000011156	chr6	-	ATP8A1	ACAGCUCAGAACCCGGAGGUCUC	62894748	62894753
ENSBTAT00000014818	ENSBTAG00000011156	chr6	-	ATP8A1	ACCCUAUGGGGCAGAGAGGAAA	63051827	63051832
ENSBTAT00000014818	ENSBTAG00000011156	chr6	-	ATP8A1	AGCACUUCAAAGUUACGGUUAG	63053449	63053454
ENSBTAT00000014818	ENSBTAG00000011156	chr6	-	ATP8A1	AGGAUGCAGAGUCUGGACCGUG	63054660	63054665
ENSBTAT00000014818	ENSBTAG00000011156	chr6	-	ATP8A1	AUACUUUUUGGGGUAAGGGCUU	63053125	63053130
ENSBTAT00000014818	ENSBTAG00000011156	chr6	-	ATP8A1	bta-miR-2285ae-3p	63034038	63034043
ENSBTAT00000014818	ENSBTAG00000011156	chr6	-	ATP8A1	bta-miR-2285bg-5p	63072303	63072308
ENSBTAT00000014818	ENSBTAG00000011156	chr6	-	ATP8A1	bta-miR-502b-5p	62985207	62985212
ENSBTAT00000014818	ENSBTAG00000011156	chr6	-	ATP8A1	CAAGUCCUGGGAGAUGUUUGAG	63074498	63074503
ENSBTAT00000014818	ENSBTAG00000011156	chr6	-	ATP8A1	CACAAGUUCGGAUCUACGGGUU	62970022	62970027
ENSBTAT00000014818	ENSBTAG00000011156	chr6	-	ATP8A1	CCUGUUAAAGACUUUACCACUC	62989330	62989335
ENSBTAT00000014818	ENSBTAG00000011156	chr6	-	ATP8A1	CGCAUUAUUACUCACGGUACGAG	62988442	62988447
ENSBTAT00000014818	ENSBTAG00000011156	chr6	-	ATP8A1	CUAUCUGAGUGAUGGUGAGGACU	63003966	63003971
ENSBTAT00000014818	ENSBTAG00000011156	chr6	-	ATP8A1	CUAUCUGAGUGAUGGUGAGGACU	63003967	63003972
ENSBTAT00000014818	ENSBTAG00000011156	chr6	-	ATP8A1	CUCAGUUUCCUCUGCAAACAGUU	63122698	63122703
ENSBTAT00000014818	ENSBTAG00000011156	chr6	-	ATP8A1	CUUCCACUGUGGAGUUCCUGGG	63026438	63026443
ENSBTAT00000014818	ENSBTAG00000011156	chr6	-	ATP8A1	GCAGCAAGUACCCACAGUGCGG	63097851	63097856
ENSBTAT00000014818	ENSBTAG00000011156	chr6	-	ATP8A1	let-7a-5p/let-7b-5p/let-7c-5p/let-7d-5p/let-7e-5p/let-7f-5p/miR-98-5p/let-7g-5p/let-7i-5p/let-7i/let-7b/let-7d/let-7j-5p/let-7k-5p/miR-98/let-7f/let-7c/let-7g/let-7e/let-7a/let-7j/miR-1961/miR-4458/miR-4500/miR-6134/let-7k/let-7l-5p/bta-let-7c-5p/bta-let-7a-5p/bta-let-7b-3p/bta-let-7i-5p/bta-let-7f-5p/bta-let-7d-5p/bta-let-7e-5p/bta-let-7g-5p/bta-miR-98-5p	62912893	62912898
ENSBTAT00000014818	ENSBTAG00000011156	chr6	-	ATP8A1	miR-10172-5p/bta-miR-10172-5p	63086810	63086815
ENSBTAT00000014818	ENSBTAG00000011156	chr6	-	ATP8A1	miR-11998/bta-miR-11998-3p	63061032	63061037
ENSBTAT00000014818	ENSBTAG00000011156	chr6	-	ATP8A1	miR-11998/bta-miR-11998-3p	63061033	63061038
ENSBTAT00000014818	ENSBTAG00000011156	chr6	-	ATP8A1	miR-1205/miR-10179-5p/miR-10394-5p/GCUGCAGGCAGGCGACCACGUG	63013316	63013321
ENSBTAT00000014818	ENSBTAG00000011156	chr6	-	ATP8A1	miR-12214-3p/miR-12378-3p/UCACAUUUGCCUGCAGAGAUUU	63068159	63068164
ENSBTAT00000014818	ENSBTAG00000011156	chr6	-	ATP8A1	miR-12214-3p/miR-12378-3p/UCACAUUUGCCUGCAGAGAUUU	63068160	63068165
ENSBTAT00000014818	ENSBTAG00000011156	chr6	-	ATP8A1	miR-128-3p/miR-216a-3p/miR-128a-3p/miR-128/miR-128b-3p/miR-3681-3p/miR-6539/bta-miR-128-3p	63116543	63116548
ENSBTAT00000014818	ENSBTAG00000011156	chr6	-	ATP8A1	miR-1329-5p/UACAGUGACCAGGUGACGACGG	63126016	63126021
ENSBTAT00000014818	ENSBTAG00000011156	chr6	-	ATP8A1	miR-139-5p/miR-139/bta-miR-139-5p	63118480	63118485
ENSBTAT00000014818	ENSBTAG00000011156	chr6	-	ATP8A1	miR-142-3p/miR-12205-5p/bta-miR-142-3p/UGUGUUUCAGCUCAGUAGGCAC	62898538	62898543
ENSBTAT00000014818	ENSBTAG00000011156	chr6	-	ATP8A1	miR-143-3p/miR-143/miR-1721/miR-4770/miR-6088/miR-6595-5p/miR-6632-5p/bta-miR-143-3p	63114159	63114164
ENSBTAT00000014818	ENSBTAG00000011156	chr6	-	ATP8A1	miR-144-5p/bta-miR-144-5p	63049990	63049995
ENSBTAT00000014818	ENSBTAG00000011156	chr6	-	ATP8A1	miR-153-5p/bta-miR-153-5p	62982437	62982442
ENSBTAT00000014818	ENSBTAG00000011156	chr6	-	ATP8A1	miR-153-5p/bta-miR-153-5p	62982438	62982443
ENSBTAT00000014818	ENSBTAG00000011156	chr6	-	ATP8A1	miR-154-5p/miR-154/miR-154a/miR-872/AAGGUUAUAGAAAUUUCAGACAGU	63099853	63099858
ENSBTAT00000014818	ENSBTAG00000011156	chr6	-	ATP8A1	miR-15a-5p/miR-16-5p/miR-15b-5p/miR-195a-5p/miR-195-5p/miR-322-5p/miR-15a/miR-424-5p/miR-15b/miR-16/miR-497-5p/miR-497a-5p/miR-16b/miR-16c/miR-16a/miR-15c/miR-195/miR-497/miR-15c-5p/miR-16c-5p/miR-1907/miR-424/miR-195b/miR-6342/miR-6353/miR-6419/miR-6838-5p/miR-12274-5p/miR-16b-5p/bta-miR-16b-5p/bta-miR-15b-5p/bta-miR-16a-5p/bta-miR-15a-5p/bta-miR-195-5p/bta-miR-497-5p/bta-miR-424-5p/CAGCAGCAUACGCCGGCGGGAA	63124567	63124572
ENSBTAT00000014818	ENSBTAG00000011156	chr6	-	ATP8A1	miR-1679/miR-6575-5p/GUGUCAGCAAAUGCGUUCUCUU	62909645	62909650
ENSBTAT00000014818	ENSBTAG00000011156	chr6	-	ATP8A1	miR-17-5p/miR-20a-5p/miR-93-5p/miR-106a-5p/miR-106b-5p/miR-106-5p/miR-20b-5p/miR-20a/miR-106b/miR-106a/miR-526b-3p/miR-519d-3p/miR-106/miR-20b/miR-93/miR-427/miR-519d/miR-6383/miR-1643b-3p/bta-miR-17-5p/bta-miR-20a-5p/bta-miR-106b-5p/bta-miR-93-5p/bta-miR-20b-5p/bta-miR-106a-5p	63045399	63045404
ENSBTAT00000014818	ENSBTAG00000011156	chr6	-	ATP8A1	miR-17-5p/miR-20a-5p/miR-93-5p/miR-106a-5p/miR-106b-5p/miR-106-5p/miR-20b-5p/miR-20a/miR-106b/miR-106a/miR-526b-3p/miR-519d-3p/miR-106/miR-20b/miR-93/miR-427/miR-519d/miR-6383/miR-1643b-3p/bta-miR-17-5p/bta-miR-20a-5p/bta-miR-106b-5p/bta-miR-93-5p/bta-miR-20b-5p/bta-miR-106a-5p	63126748	63126753
ENSBTAT00000014818	ENSBTAG00000011156	chr6	-	ATP8A1	miR-17-5p/miR-20a-5p/miR-93-5p/miR-106a-5p/miR-106b-5p/miR-106-5p/miR-20b-5p/miR-20a/miR-106b/miR-106a/miR-526b-3p/miR-519d-3p/miR-106/miR-20b/miR-93/miR-427/miR-519d/miR-6383/miR-1643b-3p/bta-miR-17-5p/bta-miR-20a-5p/bta-miR-106b-5p/bta-miR-93-5p/bta-miR-20b-5p/bta-miR-106a-5p	63127504	63127509
ENSBTAT00000014818	ENSBTAG00000011156	chr6	-	ATP8A1	miR-181a-5p/miR-181b-5p/miR-181c-5p/miR-181c/miR-181b/miR-181d-5p/miR-181a/miR-181d/miR-4262/bta-miR-181c-5p/bta-miR-181d-5p/bta-miR-181b-5p	62985646	62985651
ENSBTAT00000014818	ENSBTAG00000011156	chr6	-	ATP8A1	miR-181a-5p/miR-181b-5p/miR-181c-5p/miR-181c/miR-181b/miR-181d-5p/miR-181a/miR-181d/miR-4262/bta-miR-181c-5p/bta-miR-181d-5p/bta-miR-181b-5p	63088881	63088886
ENSBTAT00000014818	ENSBTAG00000011156	chr6	-	ATP8A1	miR-1839/miR-1839-5p/miR-3927-3p/miR-3927/miR-6831-5p/bta-miR-1839-5p	63082228	63082233
ENSBTAT00000014818	ENSBTAG00000011156	chr6	-	ATP8A1	miR-184-3p/miR-184/miR-6564-3p/bta-miR-184-3p	63098713	63098718
ENSBTAT00000014818	ENSBTAG00000011156	chr6	-	ATP8A1	miR-185-3p/miR-3059-5p/miR-5616-5p/miR-7864/UUUCCUCUCUGCCCCAUAGGGU	62984232	62984237
ENSBTAT00000014818	ENSBTAG00000011156	chr6	-	ATP8A1	miR-185-3p/miR-3059-5p/miR-5616-5p/miR-7864/UUUCCUCUCUGCCCCAUAGGGU	63081565	63081570
ENSBTAT00000014818	ENSBTAG00000011156	chr6	-	ATP8A1	miR-193a-5p/miR-193a/miR-7356b-3p/bta-miR-193a-5p	63015653	63015658
ENSBTAT00000014818	ENSBTAG00000011156	chr6	-	ATP8A1	miR-196a-5p/miR-196b-5p/miR-196-5p/miR-196a/miR-196b/miR-196c-5p/miR-8549/bta-miR-196b-5p/bta-miR-196a-5p	62928637	62928642
ENSBTAT00000014818	ENSBTAG00000011156	chr6	-	ATP8A1	miR-19a-5p/miR-19b-1-5p/miR-19b-2-5p/miR-19b-5p/AGUUUUGCAUGGAUUUGCACA	63075242	63075247
ENSBTAT00000014818	ENSBTAG00000011156	chr6	-	ATP8A1	miR-202-5p/miR-202/bta-miR-202-5p	63115977	63115982
ENSBTAT00000014818	ENSBTAG00000011156	chr6	-	ATP8A1	miR-214-3p/miR-214/miR-761/miR-3619-5p/bta-miR-214-3p	62967962	62967967
ENSBTAT00000014818	ENSBTAG00000011156	chr6	-	ATP8A1	miR-216a-3p/miR-12224-5p/bta-miR-216a-3p	63116035	63116040
ENSBTAT00000014818	ENSBTAG00000011156	chr6	-	ATP8A1	miR-216b-5p/miR-216b/bta-miR-216b-5p	62948003	62948008
ENSBTAT00000014818	ENSBTAG00000011156	chr6	-	ATP8A1	miR-219a-2-3p/miR-219-1-3p/miR-219-3p/miR-219-2-3p/bta-miR-219-3p	62900429	62900434
ENSBTAT00000014818	ENSBTAG00000011156	chr6	-	ATP8A1	miR-2284j/miR-2284d/miR-2284n/miR-2284k/miR-2284c/miR-2284v/miR-2284m/miR-2284ab/miR-2285am-5p/miR-2285au/miR-2285bt/miR-2285dc/bta-miR-2284ab-5p/bta-miR-2285bt-5p	62925133	62925138
ENSBTAT00000014818	ENSBTAG00000011156	chr6	-	ATP8A1	miR-2284j/miR-2284d/miR-2284n/miR-2284k/miR-2284c/miR-2284v/miR-2284m/miR-2284ab/miR-2285am-5p/miR-2285au/miR-2285bt/miR-2285dc/bta-miR-2284ab-5p/bta-miR-2285bt-5p	63005533	63005538
ENSBTAT00000014818	ENSBTAG00000011156	chr6	-	ATP8A1	miR-2284j/miR-2284d/miR-2284n/miR-2284k/miR-2284c/miR-2284v/miR-2284m/miR-2284ab/miR-2285am-5p/miR-2285au/miR-2285bt/miR-2285dc/bta-miR-2284ab-5p/bta-miR-2285bt-5p	63093805	63093810
ENSBTAT00000014818	ENSBTAG00000011156	chr6	-	ATP8A1	miR-2284j/miR-2284d/miR-2284n/miR-2284k/miR-2284c/miR-2284v/miR-2284m/miR-2284ab/miR-2285am-5p/miR-2285au/miR-2285bt/miR-2285dc/bta-miR-2284ab-5p/bta-miR-2285bt-5p	63117400	63117405
ENSBTAT00000014818	ENSBTAG00000011156	chr6	-	ATP8A1	miR-2284q/AGCCAAAAAGUUCGUUCUGAUA	63093801	63093806
ENSBTAT00000014818	ENSBTAG00000011156	chr6	-	ATP8A1	miR-2284t-5p/bta-miR-2284t-5p	62952352	62952357
ENSBTAT00000014818	ENSBTAG00000011156	chr6	-	ATP8A1	miR-2284z/miR-2284aa/miR-12136/CAAAAAGUCCACUCGGUUUUUU	62950925	62950930
ENSBTAT00000014818	ENSBTAG00000011156	chr6	-	ATP8A1	miR-2284z/miR-2284aa/miR-12136/CAAAAAGUCCACUCGGUUUUUU	63093804	63093809
ENSBTAT00000014818	ENSBTAG00000011156	chr6	-	ATP8A1	miR-2285aa/miR-2285cj/bta-miR-2285aa-3p	63126517	63126522
ENSBTAT00000014818	ENSBTAG00000011156	chr6	-	ATP8A1	miR-2285bc/miR-2285cc/miR-2285ce/miR-2285da/miR-2285dd/miR-2285df/bta-miR-2285bc-3p	63093841	63093846
ENSBTAT00000014818	ENSBTAG00000011156	chr6	-	ATP8A1	miR-2285cs/bta-miR-2285bd-3p	63093842	63093847
ENSBTAT00000014818	ENSBTAG00000011156	chr6	-	ATP8A1	miR-2285z/bta-miR-2285z-5p	62994190	62994195
ENSBTAT00000014818	ENSBTAG00000011156	chr6	-	ATP8A1	miR-2387/bta-miR-2387-3p	62963905	62963910
ENSBTAT00000014818	ENSBTAG00000011156	chr6	-	ATP8A1	miR-2387/bta-miR-2387-3p	62963906	62963911
ENSBTAT00000014818	ENSBTAG00000011156	chr6	-	ATP8A1	miR-2399-5p/bta-miR-2399-5p	63041676	63041681
ENSBTAT00000014818	ENSBTAG00000011156	chr6	-	ATP8A1	miR-2399-5p/bta-miR-2399-5p	63041677	63041682
ENSBTAT00000014818	ENSBTAG00000011156	chr6	-	ATP8A1	miR-24-1-5p/miR-24-2-5p/miR-24-5p/miR-24a-5p/miR-24/bta-miR-24-5p/GUGCCUACUUUAUCUGAGUGUG	62991633	62991638
ENSBTAT00000014818	ENSBTAG00000011156	chr6	-	ATP8A1	miR-2425-5p/miR-6501/bta-miR-2425-5p	62904339	62904344
ENSBTAT00000014818	ENSBTAG00000011156	chr6	-	ATP8A1	miR-2441/miR-4436a/miR-5000-3p/miR-6614-3p/miR-7177-5p/miR-8898/GCAGGACAUGUGGGUUCUAUCCC	63025041	63025046
ENSBTAT00000014818	ENSBTAG00000011156	chr6	-	ATP8A1	miR-2454-5p/miR-7069-5p/miR-7306-5p/miR-12341-5p/CUGGGGGCACUGGCCAGGCUGU	63127725	63127730
ENSBTAT00000014818	ENSBTAG00000011156	chr6	-	ATP8A1	miR-25-3p/miR-32-5p/miR-92a-3p/miR-363-3p/miR-367-3p/miR-92-3p/miR-32/miR-92/miR-25/miR-92b-3p/miR-367/miR-92a/miR-92b/miR-363/bta-miR-92b-3p/bta-miR-32-5p/bta-miR-92a-3p/bta-miR-25-3p	63119073	63119078
ENSBTAT00000014818	ENSBTAG00000011156	chr6	-	ATP8A1	miR-26a-1-3p/miR-26a-2-3p/miR-26a-3p/miR-26-3-3p/bta-miR-26a-3p	63124617	63124622
ENSBTAT00000014818	ENSBTAG00000011156	chr6	-	ATP8A1	miR-27a-3p/miR-27b-3p/miR-27a/miR-27b/miR-27c/miR-9985/bta-miR-27a-3p/bta-miR-27b-3p	63074598	63074603
ENSBTAT00000014818	ENSBTAG00000011156	chr6	-	ATP8A1	miR-28-5p/miR-28a-5p/miR-28/miR-708-5p/miR-1653/miR-708/miR-3139/miR-7178-5p/bta-miR-708-5p/UAGGAGCUAUCAGAACUUAGUG	62920598	62920603
ENSBTAT00000014818	ENSBTAG00000011156	chr6	-	ATP8A1	miR-302a-5p/miR-302a/bta-miR-302d-5p	62982622	62982627
ENSBTAT00000014818	ENSBTAG00000011156	chr6	-	ATP8A1	miR-30a-5p/miR-30b-5p/miR-30c-5p/miR-30d-5p/miR-30e-5p/miR-384-5p/miR-30d/miR-30b/miR-30c/miR-30e/miR-30a/miR-30f/bta-miR-30c-5p/bta-miR-30e-5p/bta-miR-30f-5p/bta-miR-30a-5p/bta-miR-30d-5p/bta-miR-30b-5p	63075117	63075122
ENSBTAT00000014818	ENSBTAG00000011156	chr6	-	ATP8A1	miR-323b-3p/AACAAUACAACUUACUACCUCA	63113538	63113543
ENSBTAT00000014818	ENSBTAG00000011156	chr6	-	ATP8A1	miR-324-3p/miR-6890-3p/bta-miR-324-3p	62918087	62918092
ENSBTAT00000014818	ENSBTAG00000011156	chr6	-	ATP8A1	miR-329-5p/miR-1815/miR-329-1-5p/miR-329-2-5p/bta-miR-329a-5p	63103539	63103544
ENSBTAT00000014818	ENSBTAG00000011156	chr6	-	ATP8A1	miR-335-3p/bta-miR-335-3p	63126637	63126642
ENSBTAT00000014818	ENSBTAG00000011156	chr6	-	ATP8A1	miR-3620-3p/AUGCUCAGACAACCAUGGUGCA	63106987	63106992
ENSBTAT00000014818	ENSBTAG00000011156	chr6	-	ATP8A1	miR-3620-3p/AUGCUCAGACAACCAUGGUGCA	63106988	63106993
ENSBTAT00000014818	ENSBTAG00000011156	chr6	-	ATP8A1	miR-369-3p/miR-369/bta-miR-369-3p	63062967	63062972
ENSBTAT00000014818	ENSBTAG00000011156	chr6	-	ATP8A1	miR-374a-3p/bta-miR-374a-3p	62988826	62988831
ENSBTAT00000014818	ENSBTAG00000011156	chr6	-	ATP8A1	miR-375/bta-miR-375-3p	63104401	63104406
ENSBTAT00000014818	ENSBTAG00000011156	chr6	-	ATP8A1	miR-375/bta-miR-375-3p	63104402	63104407
ENSBTAT00000014818	ENSBTAG00000011156	chr6	-	ATP8A1	miR-3926/miR-2285ck/AGGCCAAAAAGUUAGUUCUGAU	63093799	63093804
ENSBTAT00000014818	ENSBTAG00000011156	chr6	-	ATP8A1	miR-3926/miR-2285ck/AGGCCAAAAAGUUAGUUCUGAU	63093800	63093805
ENSBTAT00000014818	ENSBTAG00000011156	chr6	-	ATP8A1	miR-3929/miR-4478/bta-miR-873-3p	63092181	63092186
ENSBTAT00000014818	ENSBTAG00000011156	chr6	-	ATP8A1	miR-421-3p/miR-421/miR-12406-3p/bta-miR-421-3p	63083872	63083877
ENSBTAT00000014818	ENSBTAG00000011156	chr6	-	ATP8A1	miR-432-5p/miR-432/miR-7457-3p/bta-miR-432-5p	63046256	63046261
ENSBTAT00000014818	ENSBTAG00000011156	chr6	-	ATP8A1	miR-450b-5p/miR-450b/bta-miR-450b-5p	63070972	63070977
ENSBTAT00000014818	ENSBTAG00000011156	chr6	-	ATP8A1	miR-450b-5p/miR-450b/bta-miR-450b-5p	63070973	63070978
ENSBTAT00000014818	ENSBTAG00000011156	chr6	-	ATP8A1	miR-494-3p/miR-494/bta-miR-494-3p	63038342	63038347
ENSBTAT00000014818	ENSBTAG00000011156	chr6	-	ATP8A1	miR-497-3p/miR-6715a-3p/miR-6715-3p/bta-miR-6715-3p	63115615	63115620
ENSBTAT00000014818	ENSBTAG00000011156	chr6	-	ATP8A1	miR-5011-5p/bta-miR-1277-5p	62978994	62978999
ENSBTAT00000014818	ENSBTAG00000011156	chr6	-	ATP8A1	miR-5011-5p/bta-miR-1277-5p	62988015	62988020
ENSBTAT00000014818	ENSBTAG00000011156	chr6	-	ATP8A1	miR-5125/bta-miR-3120-5p	62897142	62897147
ENSBTAT00000014818	ENSBTAG00000011156	chr6	-	ATP8A1	miR-5192/CGGAGAGUGUCGUCGGCGGCGU	63032752	63032757
ENSBTAT00000014818	ENSBTAG00000011156	chr6	-	ATP8A1	miR-541-5p/miR-2462/miR-8095/bta-miR-541-5p	63117123	63117128
ENSBTAT00000014818	ENSBTAG00000011156	chr6	-	ATP8A1	miR-544-5p/GCUUGUUAGGACUCUAAACAGUGUG/UCUUGUUAAGUUGCUCAGUCUU	63025550	63025555
ENSBTAT00000014818	ENSBTAG00000011156	chr6	-	ATP8A1	miR-548a-3p/miR-548e-3p/miR-548f-3p/miR-548a/miR-548f/miR-2285a/miR-548ar-3p/miR-548e/miR-548az-3p/miR-7859/miR-548bc/bta-miR-7859-3p	62977793	62977798
ENSBTAT00000014818	ENSBTAG00000011156	chr6	-	ATP8A1	miR-548c/miR-548e/miR-548at-3p/miR-2285h/miR-548ay-3p/miR-548j-3p/miR-2285dg/bta-miR-2285h-3p	62896117	62896122
ENSBTAT00000014818	ENSBTAG00000011156	chr6	-	ATP8A1	miR-548d-3p/miR-548h-3p/miR-548b/miR-548z/miR-548ac/miR-2285u/miR-548bb-3p/miR-2285bm/bta-miR-2285bm-3p	63028770	63028775
ENSBTAT00000014818	ENSBTAG00000011156	chr6	-	ATP8A1	miR-561-3p/miR-2285bb/miR-2285by/miR-2285cq/miR-2285dj/bta-miR-2285bb-5p	63093806	63093811
ENSBTAT00000014818	ENSBTAG00000011156	chr6	-	ATP8A1	miR-628-3p/miR-628/bta-miR-628-3p	63103545	63103550
ENSBTAT00000014818	ENSBTAG00000011156	chr6	-	ATP8A1	miR-6416-3p/miR-7201-5p/CCAAAGAGUUCAUUGAGGUUUU	63120314	63120319
ENSBTAT00000014818	ENSBTAG00000011156	chr6	-	ATP8A1	miR-6516-5p/miR-6516/bta-miR-6516-5p	63020845	63020850
ENSBTAT00000014818	ENSBTAG00000011156	chr6	-	ATP8A1	miR-6620-5p/GGAGAUGGAGCCAGGGCCCUAA	63032342	63032347
ENSBTAT00000014818	ENSBTAG00000011156	chr6	-	ATP8A1	miR-664-3p/miR-664a-3p/miR-664/miR-664a/miR-664b/bta-miR-664b-3p	63073745	63073750
ENSBTAT00000014818	ENSBTAG00000011156	chr6	-	ATP8A1	miR-6999-3p/AUUCAGCUGUUUUGUGAGACAUU	62961609	62961614
ENSBTAT00000014818	ENSBTAG00000011156	chr6	-	ATP8A1	miR-7158-5p/UGCUCAAUAAAUACCCGUUGAAU	63102573	63102578
ENSBTAT00000014818	ENSBTAG00000011156	chr6	-	ATP8A1	miR-7312b-3p/UCUCUGCAGGCCGUGUGCUUUG	63120385	63120390
ENSBTAT00000014818	ENSBTAG00000011156	chr6	-	ATP8A1	miR-7326-5p/ACAGAGAGCUUGCCCUUGUAUA	62982116	62982121
ENSBTAT00000014818	ENSBTAG00000011156	chr6	-	ATP8A1	miR-7463-3p/AUUACUUUCCAACUGGUCGACCA	63088937	63088942
ENSBTAT00000014818	ENSBTAG00000011156	chr6	-	ATP8A1	miR-760-3p/miR-760/miR-1842/miR-7239-3p/bta-miR-760-3p/bta-miR-1842-5p	62944069	62944074
ENSBTAT00000014818	ENSBTAG00000011156	chr6	-	ATP8A1	miR-7673-5p/miR-12362-5p/GUUGACUGUAUGACCCGACAUU	63081356	63081361
ENSBTAT00000014818	ENSBTAG00000011156	chr6	-	ATP8A1	miR-7a-1-3p/miR-3065-5p/miR-3065/ACAACAAAAUCACUAGUCUUCCAG	63093243	63093248
ENSBTAT00000014818	ENSBTAG00000011156	chr6	-	ATP8A1	miR-802-5p/UCAGUAACAAAGAUUCAUCCUU	63095287	63095292
ENSBTAT00000014818	ENSBTAG00000011156	chr6	-	ATP8A1	miR-802-5p/UCAGUAACAAAGAUUCAUCCUU	63095288	63095293
ENSBTAT00000014818	ENSBTAG00000011156	chr6	-	ATP8A1	miR-935/bta-miR-935-3p	62942514	62942519
ENSBTAT00000014818	ENSBTAG00000011156	chr6	-	ATP8A1	miR-96-5p/miR-96/miR-1271-5p/miR-1271/miR-507b/miR-12133/bta-miR-96-5p/bta-miR-1271-5p	63115220	63115225
ENSBTAT00000014818	ENSBTAG00000011156	chr6	-	ATP8A1	UACAAACCACAGUGUGCUGCUG	63022701	63022706
ENSBTAT00000014818	ENSBTAG00000011156	chr6	-	ATP8A1	UAGCAGAAGCAUUUCCGCACAC	63105301	63105306
ENSBTAT00000014818	ENSBTAG00000011156	chr6	-	ATP8A1	UGCUCAAGGACUGCAUCGUGCAG	62960835	62960840
ENSBTAT00000014818	ENSBTAG00000011156	chr6	-	ATP8A1	UGUAAACCAUGAUGUGCUGCUA	63041420	63041425
ENSBTAT00000014818	ENSBTAG00000011156	chr6	-	ATP8A1	UGUAAACCAUGAUGUGCUGCUA	63041421	63041426
ENSBTAT00000014818	ENSBTAG00000011156	chr6	-	ATP8A1	UUAGUUGGUGGAGCGAUUUGUCUG	63113571	63113576
ENSBTAT00000014821	ENSBTAG00000011160	chr8	-	TPD52L3	ACUGGUUCAGGAUUUUCCA	38692102	38692107
ENSBTAT00000014821	ENSBTAG00000011160	chr8	-	TPD52L3	AGGGAUUCCUGGGAAAACUGGAC	38692120	38692125
ENSBTAT00000014821	ENSBTAG00000011160	chr8	-	TPD52L3	bta-miR-194b-3p/UUCCACAUCUUCUGAUUCAGACUC	38691990	38691995
ENSBTAT00000014821	ENSBTAG00000011160	chr8	-	TPD52L3	CCUCCAGACCCCUAGUUCAGGG	38692046	38692051
ENSBTAT00000014821	ENSBTAG00000011160	chr8	-	TPD52L3	CGCAUUAUUACUCACGGUACGAG	38692030	38692035
ENSBTAT00000014821	ENSBTAG00000011160	chr8	-	TPD52L3	miR-130b-5p/miR-7014-3p/bta-miR-130b-5p	38692004	38692009
ENSBTAT00000014821	ENSBTAG00000011160	chr8	-	TPD52L3	miR-134-5p/miR-134/miR-3118/bta-miR-134-5p/UGUGACUGUUCCUGGUAUUGAU	38691816	38691821
ENSBTAT00000014821	ENSBTAG00000011160	chr8	-	TPD52L3	miR-142-5p/miR-142/miR-142b/UCCAUAAAGUAGGAAACACUAC	38691790	38691795
ENSBTAT00000014821	ENSBTAG00000011160	chr8	-	TPD52L3	miR-150-5p/miR-150/miR-5127/bta-miR-150-5p	38691690	38691695
ENSBTAT00000014821	ENSBTAG00000011160	chr8	-	TPD52L3	miR-1564-3p/miR-6780a-3p/miR-7312-3p/CUCCUCUGAAAAAGCCUCUAAC	38692098	38692103
ENSBTAT00000014821	ENSBTAG00000011160	chr8	-	TPD52L3	miR-188-5p/miR-188/miR-6866-3p/miR-7061-3p/bta-miR-188-5p	38691683	38691688
ENSBTAT00000014821	ENSBTAG00000011160	chr8	-	TPD52L3	miR-208a-3p/miR-208/miR-208a/miR-208b-3p/miR-208b/bta-miR-208b-3p	38691793	38691798
ENSBTAT00000014821	ENSBTAG00000011160	chr8	-	TPD52L3	miR-2131-5p/GUGCAGAACUUAGCCACUGUGAA	38691847	38691852
ENSBTAT00000014821	ENSBTAG00000011160	chr8	-	TPD52L3	miR-2285aa/miR-2285cj/bta-miR-2285aa-3p	38691697	38691702
ENSBTAT00000014821	ENSBTAG00000011160	chr8	-	TPD52L3	miR-2350/miR-7472-3p/bta-miR-2350-3p	38692071	38692076
ENSBTAT00000014821	ENSBTAG00000011160	chr8	-	TPD52L3	miR-26a-5p/miR-26b-5p/miR-26a/miR-26b/miR-26/miR-1297/miR-26-5p/miR-4465/miR-26a-2-5p/bta-miR-26b-5p/bta-miR-26a-5p	38692114	38692119
ENSBTAT00000014821	ENSBTAG00000011160	chr8	-	TPD52L3	miR-2902/miR-12264-3p/miR-12265-5p/CUGGCUGUCAAUUCAUAGGUCAG	38692009	38692014
ENSBTAT00000014821	ENSBTAG00000011160	chr8	-	TPD52L3	miR-30b-3p/miR-1982-5p/miR-3689a-3p/miR-3689b-3p/miR-3689c/miR-6779-5p/miR-6780a-5p/miR-1273h-5p/bta-miR-30b-3p	38691701	38691706
ENSBTAT00000014821	ENSBTAG00000011160	chr8	-	TPD52L3	miR-326-3p/miR-330-5p/miR-326/miR-330/bta-miR-330-5p	38692100	38692105
ENSBTAT00000014821	ENSBTAG00000011160	chr8	-	TPD52L3	miR-34a-5p/miR-34c-5p/miR-34b-5p/miR-449a/miR-449a-5p/miR-34a/miR-449b-5p/miR-449c-5p/miR-34b/miR-34c/miR-449b/miR-449c/miR-449d-5p/bta-miR-34c-5p/bta-miR-34a-5p/bta-miR-449b-5p/bta-miR-449a-5p	38692109	38692114
ENSBTAT00000014821	ENSBTAG00000011160	chr8	-	TPD52L3	miR-499a-5p/miR-499-5p/miR-499/bta-miR-499-5p	38692188	38692193
ENSBTAT00000014821	ENSBTAG00000011160	chr8	-	TPD52L3	miR-6529a/miR-6529-5p/bta-miR-6529a-5p	38692215	38692220
ENSBTAT00000014821	ENSBTAG00000011160	chr8	-	TPD52L3	miR-6681-5p/GCUGGAUCUCCCAGUACUGGACUG	38691773	38691778
ENSBTAT00000014821	ENSBTAG00000011160	chr8	-	TPD52L3	miR-6764-3p/miR-6824-3p/ACUCUGGUCAACCAGUCACACA	38692100	38692105
ENSBTAT00000014821	ENSBTAG00000011160	chr8	-	TPD52L3	miR-7386k-3p/miR-7386m-3p/AAAGAAGUAUAUGCAUAGGAAA	38692175	38692180
ENSBTAT00000014821	ENSBTAG00000011160	chr8	-	TPD52L3	miR-7860/bta-miR-7860-3p	38691673	38691678
ENSBTAT00000014821	ENSBTAG00000011160	chr8	-	TPD52L3	miR-9-5p/miR-9a-5p/miR-9/miR-9b-5p/bta-miR-9-5p	38692006	38692011
ENSBTAT00000014821	ENSBTAG00000011160	chr8	-	TPD52L3	UCCUUCAGAAGUCACCCGGCUC	38691798	38691803
ENSBTAT00000014826	ENSBTAG00000011162	chr25	-	ZKSCAN2	AAACUGUACAAACUACUACCUCA	23094512	23094517
ENSBTAT00000014826	ENSBTAG00000011162	chr25	-	ZKSCAN2	ACAAACACCAUUGUCACACUCCA	23101284	23101289
ENSBTAT00000014826	ENSBTAG00000011162	chr25	-	ZKSCAN2	ACAAAUUCGGUUCUACAGGGUA	23092837	23092842
ENSBTAT00000014826	ENSBTAG00000011162	chr25	-	ZKSCAN2	ACGCUGCAAAGCCAGGCCUUCCA	23101820	23101825
ENSBTAT00000014826	ENSBTAG00000011162	chr25	-	ZKSCAN2	AGGAAAGCCUCCGCCCAACCCU	23099963	23099968
ENSBTAT00000014826	ENSBTAG00000011162	chr25	-	ZKSCAN2	CACAAGUUCGGAUCUACGGGUU	23098222	23098227
ENSBTAT00000014826	ENSBTAG00000011162	chr25	-	ZKSCAN2	CACAGGUUAAAGGGUCUCAGGGA	23099925	23099930
ENSBTAT00000014826	ENSBTAG00000011162	chr25	-	ZKSCAN2	CUCAGUUUCCUCUGCAAACAGUU	23097379	23097384
ENSBTAT00000014826	ENSBTAG00000011162	chr25	-	ZKSCAN2	CUGGGCAAUAUAGCGAGA	23098338	23098343
ENSBTAT00000014826	ENSBTAG00000011162	chr25	-	ZKSCAN2	GCACAGCGGCUUGGCCUGUCCA	23103085	23103090
ENSBTAT00000014826	ENSBTAG00000011162	chr25	-	ZKSCAN2	GCCACAGUGAGGACAGUGAUUUG	23093212	23093217
ENSBTAT00000014826	ENSBTAG00000011162	chr25	-	ZKSCAN2	GCCCAAAAGUUCGUUCCAGUUUU	23094554	23094559
ENSBTAT00000014826	ENSBTAG00000011162	chr25	-	ZKSCAN2	GCUUUUGAGCGCAUAGUACCUCC	23094063	23094068
ENSBTAT00000014826	ENSBTAG00000011162	chr25	-	ZKSCAN2	GGUACAGUCAACGGUCGGUGGU	23098962	23098967
ENSBTAT00000014826	ENSBTAG00000011162	chr25	-	ZKSCAN2	let-7a-5p/let-7b-5p/let-7c-5p/let-7d-5p/let-7e-5p/let-7f-5p/miR-98-5p/let-7g-5p/let-7i-5p/let-7i/let-7b/let-7d/let-7j-5p/let-7k-5p/miR-98/let-7f/let-7c/let-7g/let-7e/let-7a/let-7j/miR-1961/miR-4458/miR-4500/miR-6134/let-7k/let-7l-5p/bta-let-7c-5p/bta-let-7a-5p/bta-let-7b-3p/bta-let-7i-5p/bta-let-7f-5p/bta-let-7d-5p/bta-let-7e-5p/bta-let-7g-5p/bta-miR-98-5p	23099608	23099613
ENSBTAT00000014826	ENSBTAG00000011162	chr25	-	ZKSCAN2	miR-125a-5p/miR-125b-5p/miR-351-5p/miR-125b/miR-125a/miR-670/miR-670-5p/miR-4319/miR-6367/miR-6394/bta-miR-125b-5p/bta-miR-125a-5p/GCCCUGAGUUUAGGCAGCAGUU	23098419	23098424
ENSBTAT00000014826	ENSBTAG00000011162	chr25	-	ZKSCAN2	miR-125b-2-3p/miR-224-5p/miR-125b-3p/miR-8880/bta-miR-125b-3p	23102440	23102445
ENSBTAT00000014826	ENSBTAG00000011162	chr25	-	ZKSCAN2	miR-1306-5p/miR-1306/bta-miR-1306-5p	23102644	23102649
ENSBTAT00000014826	ENSBTAG00000011162	chr25	-	ZKSCAN2	miR-1329-5p/UACAGUGACCAGGUGACGACGG	23102432	23102437
ENSBTAT00000014826	ENSBTAG00000011162	chr25	-	ZKSCAN2	miR-1388-5p/miR-6327/miR-1388a-5p/miR-352-5p/bta-miR-1388-5p	23100521	23100526
ENSBTAT00000014826	ENSBTAG00000011162	chr25	-	ZKSCAN2	miR-140-5p/miR-876-3p/bta-miR-140-5p	23093295	23093300
ENSBTAT00000014826	ENSBTAG00000011162	chr25	-	ZKSCAN2	miR-141-3p/miR-200a-3p/miR-200a/miR-141/bta-miR-141-3p/bta-miR-200a-3p	23098402	23098407
ENSBTAT00000014826	ENSBTAG00000011162	chr25	-	ZKSCAN2	miR-141-3p/miR-200a-3p/miR-200a/miR-141/bta-miR-141-3p/bta-miR-200a-3p	23101286	23101291
ENSBTAT00000014826	ENSBTAG00000011162	chr25	-	ZKSCAN2	miR-141-5p/miR-6769b-3p/miR-12331-5p/miR-12362-3p/bta-miR-141-5p	23096520	23096525
ENSBTAT00000014826	ENSBTAG00000011162	chr25	-	ZKSCAN2	miR-142a-5p/miR-142-5p/miR-5590-3p/bta-miR-2285f-5p	23091499	23091504
ENSBTAT00000014826	ENSBTAG00000011162	chr25	-	ZKSCAN2	miR-142a-5p/miR-142-5p/miR-5590-3p/bta-miR-2285f-5p	23094254	23094259
ENSBTAT00000014826	ENSBTAG00000011162	chr25	-	ZKSCAN2	miR-146a-5p/miR-146b-5p/miR-146a/miR-146b/miR-146c-5p/miR-7153-5p/miR-12349-3p/bta-miR-146a-5p/bta-miR-146b-5p	23099000	23099005
ENSBTAT00000014826	ENSBTAG00000011162	chr25	-	ZKSCAN2	miR-148c/miR-873b/miR-12280-5p/ACAAGUUCGUCUGGGUUUUUCC	23093448	23093453
ENSBTAT00000014826	ENSBTAG00000011162	chr25	-	ZKSCAN2	miR-15a-5p/miR-16-5p/miR-15b-5p/miR-195a-5p/miR-195-5p/miR-322-5p/miR-15a/miR-424-5p/miR-15b/miR-16/miR-497-5p/miR-497a-5p/miR-16b/miR-16c/miR-16a/miR-15c/miR-195/miR-497/miR-15c-5p/miR-16c-5p/miR-1907/miR-424/miR-195b/miR-6342/miR-6353/miR-6419/miR-6838-5p/miR-12274-5p/miR-16b-5p/bta-miR-16b-5p/bta-miR-15b-5p/bta-miR-16a-5p/bta-miR-15a-5p/bta-miR-195-5p/bta-miR-497-5p/bta-miR-424-5p/CAGCAGCAUACGCCGGCGGGAA	23098076	23098081
ENSBTAT00000014826	ENSBTAG00000011162	chr25	-	ZKSCAN2	miR-17-5p/miR-20a-5p/miR-93-5p/miR-106a-5p/miR-106b-5p/miR-106-5p/miR-20b-5p/miR-20a/miR-106b/miR-106a/miR-526b-3p/miR-519d-3p/miR-106/miR-20b/miR-93/miR-427/miR-519d/miR-6383/miR-1643b-3p/bta-miR-17-5p/bta-miR-20a-5p/bta-miR-106b-5p/bta-miR-93-5p/bta-miR-20b-5p/bta-miR-106a-5p	23097089	23097094
ENSBTAT00000014826	ENSBTAG00000011162	chr25	-	ZKSCAN2	miR-1785/miR-2443/miR-3616-3p/bta-miR-2443-5p	23093285	23093290
ENSBTAT00000014826	ENSBTAG00000011162	chr25	-	ZKSCAN2	miR-181b-2-3p/miR-653-3p/bta-miR-10172-3p	23098456	23098461
ENSBTAT00000014826	ENSBTAG00000011162	chr25	-	ZKSCAN2	miR-185-3p/miR-3059-5p/miR-5616-5p/miR-7864/UUUCCUCUCUGCCCCAUAGGGU	23097705	23097710
ENSBTAT00000014826	ENSBTAG00000011162	chr25	-	ZKSCAN2	miR-185-3p/miR-3059-5p/miR-5616-5p/miR-7864/UUUCCUCUCUGCCCCAUAGGGU	23102587	23102592
ENSBTAT00000014826	ENSBTAG00000011162	chr25	-	ZKSCAN2	miR-185-5p/miR-882/miR-185/miR-3473a/miR-4306/miR-4644/miR-6626-5p/miR-10175-5p/bta-miR-185-5p	23100535	23100540
ENSBTAT00000014826	ENSBTAG00000011162	chr25	-	ZKSCAN2	miR-185-5p/miR-882/miR-185/miR-3473a/miR-4306/miR-4644/miR-6626-5p/miR-10175-5p/bta-miR-185-5p	23100536	23100541
ENSBTAT00000014826	ENSBTAG00000011162	chr25	-	ZKSCAN2	miR-18a-5p/miR-18b-5p/miR-18a/miR-18b/miR-524-3p/miR-4735-3p/bta-miR-18a-5p/bta-miR-18b-5p	23098473	23098478
ENSBTAT00000014826	ENSBTAG00000011162	chr25	-	ZKSCAN2	miR-190a-5p/miR-190a/miR-190b-5p/miR-190b/miR-190/bta-miR-190b-5p/bta-miR-190a-5p	23103554	23103559
ENSBTAT00000014826	ENSBTAG00000011162	chr25	-	ZKSCAN2	miR-193a-5p/miR-193a/miR-7356b-3p/bta-miR-193a-5p	23101842	23101847
ENSBTAT00000014826	ENSBTAG00000011162	chr25	-	ZKSCAN2	miR-1942/miR-7453-5p/bta-miR-219b-5p	23094826	23094831
ENSBTAT00000014826	ENSBTAG00000011162	chr25	-	ZKSCAN2	miR-196a-5p/miR-196b-5p/miR-196-5p/miR-196a/miR-196b/miR-196c-5p/miR-8549/bta-miR-196b-5p/bta-miR-196a-5p	23103578	23103583
ENSBTAT00000014826	ENSBTAG00000011162	chr25	-	ZKSCAN2	miR-201-5p/CACUCAGUAUGUCUGACUCCAC	23098636	23098641
ENSBTAT00000014826	ENSBTAG00000011162	chr25	-	ZKSCAN2	miR-201-5p/CACUCAGUAUGUCUGACUCCAC	23098637	23098642
ENSBTAT00000014826	ENSBTAG00000011162	chr25	-	ZKSCAN2	miR-20a-3p/miR-460a-5p/miR-460-5p/UCUGCAUUGUGAAUGGGGAGACAUG	23098019	23098024
ENSBTAT00000014826	ENSBTAG00000011162	chr25	-	ZKSCAN2	miR-210/miR-210-3p/bta-miR-210-3p	23101774	23101779
ENSBTAT00000014826	ENSBTAG00000011162	chr25	-	ZKSCAN2	miR-218-5p/miR-218a-5p/miR-218/miR-7002-3p/bta-miR-218-5p	23099269	23099274
ENSBTAT00000014826	ENSBTAG00000011162	chr25	-	ZKSCAN2	miR-2284z/miR-2284aa/miR-12136/CAAAAAGUCCACUCGGUUUUUU	23102872	23102877
ENSBTAT00000014826	ENSBTAG00000011162	chr25	-	ZKSCAN2	miR-2285bc/miR-2285cc/miR-2285ce/miR-2285da/miR-2285dd/miR-2285df/bta-miR-2285bc-3p	23095501	23095506
ENSBTAT00000014826	ENSBTAG00000011162	chr25	-	ZKSCAN2	miR-2285bv/bta-miR-2285bv-3p	23097214	23097219
ENSBTAT00000014826	ENSBTAG00000011162	chr25	-	ZKSCAN2	miR-2285bw/bta-miR-2285u-3p	23095498	23095503
ENSBTAT00000014826	ENSBTAG00000011162	chr25	-	ZKSCAN2	miR-2285bw/bta-miR-2285u-3p	23095499	23095504
ENSBTAT00000014826	ENSBTAG00000011162	chr25	-	ZKSCAN2	miR-2285bw/bta-miR-2285u-3p	23103036	23103041
ENSBTAT00000014826	ENSBTAG00000011162	chr25	-	ZKSCAN2	miR-2339/bta-miR-2339-3p	23094959	23094964
ENSBTAT00000014826	ENSBTAG00000011162	chr25	-	ZKSCAN2	miR-2425-5p/miR-6501/bta-miR-2425-5p	23101883	23101888
ENSBTAT00000014826	ENSBTAG00000011162	chr25	-	ZKSCAN2	miR-2441/miR-4436a/miR-5000-3p/miR-6614-3p/miR-7177-5p/miR-8898/GCAGGACAUGUGGGUUCUAUCCC	23096622	23096627
ENSBTAT00000014826	ENSBTAG00000011162	chr25	-	ZKSCAN2	miR-25-3p/miR-32-5p/miR-92a-3p/miR-363-3p/miR-367-3p/miR-92-3p/miR-32/miR-92/miR-25/miR-92b-3p/miR-367/miR-92a/miR-92b/miR-363/bta-miR-92b-3p/bta-miR-32-5p/bta-miR-92a-3p/bta-miR-25-3p	23095200	23095205
ENSBTAT00000014826	ENSBTAG00000011162	chr25	-	ZKSCAN2	miR-26a-5p/miR-26b-5p/miR-26a/miR-26b/miR-26/miR-1297/miR-26-5p/miR-4465/miR-26a-2-5p/bta-miR-26b-5p/bta-miR-26a-5p	23102408	23102413
ENSBTAT00000014826	ENSBTAG00000011162	chr25	-	ZKSCAN2	miR-299a-3p/miR-299-3p/miR-299b-3p/bta-miR-299-3p	23102203	23102208
ENSBTAT00000014826	ENSBTAG00000011162	chr25	-	ZKSCAN2	miR-30a-3p/miR-30d-3p/miR-30e-3p/miR-30e/miR-6693-3p/bta-miR-3601-5p	23095891	23095896
ENSBTAT00000014826	ENSBTAG00000011162	chr25	-	ZKSCAN2	miR-30b-3p/miR-1982-5p/miR-3689a-3p/miR-3689b-3p/miR-3689c/miR-6779-5p/miR-6780a-5p/miR-1273h-5p/bta-miR-30b-3p	23097186	23097191
ENSBTAT00000014826	ENSBTAG00000011162	chr25	-	ZKSCAN2	miR-324-3p/miR-6890-3p/bta-miR-324-3p	23096533	23096538
ENSBTAT00000014826	ENSBTAG00000011162	chr25	-	ZKSCAN2	miR-329-5p/miR-329a/miR-329b/AGAGGUUUCCCGUGUAUGUUUCA	23100146	23100151
ENSBTAT00000014826	ENSBTAG00000011162	chr25	-	ZKSCAN2	miR-330-3p/miR-330/miR-6240/bta-miR-330-3p	23101319	23101324
ENSBTAT00000014826	ENSBTAG00000011162	chr25	-	ZKSCAN2	miR-3570/GGUACAAUCAACGGUCGAUGGU	23100652	23100657
ENSBTAT00000014826	ENSBTAG00000011162	chr25	-	ZKSCAN2	miR-3570/GGUACAAUCAACGGUCGAUGGU	23100653	23100658
ENSBTAT00000014826	ENSBTAG00000011162	chr25	-	ZKSCAN2	miR-361-5p/miR-361/bta-miR-361-5p	23102956	23102961
ENSBTAT00000014826	ENSBTAG00000011162	chr25	-	ZKSCAN2	miR-361-5p/miR-361/bta-miR-361-5p	23102957	23102962
ENSBTAT00000014826	ENSBTAG00000011162	chr25	-	ZKSCAN2	miR-3620-3p/AUGCUCAGACAACCAUGGUGCA	23097427	23097432
ENSBTAT00000014826	ENSBTAG00000011162	chr25	-	ZKSCAN2	miR-3620-3p/AUGCUCAGACAACCAUGGUGCA	23101716	23101721
ENSBTAT00000014826	ENSBTAG00000011162	chr25	-	ZKSCAN2	miR-370-3p/miR-370/miR-6893-3p/bta-miR-370-3p	23103712	23103717
ENSBTAT00000014826	ENSBTAG00000011162	chr25	-	ZKSCAN2	miR-378b/miR-5009-5p/miR-7204-5p/miR-8058/miR-378d/GUGGACUUCCCUGGUAGCUCAGC	23102161	23102166
ENSBTAT00000014826	ENSBTAG00000011162	chr25	-	ZKSCAN2	miR-378g/miR-6637-3p/miR-7482-5p/GCUGGGCUGCGUCGGCGCUCGGA	23093261	23093266
ENSBTAT00000014826	ENSBTAG00000011162	chr25	-	ZKSCAN2	miR-409-3p/miR-409/miR-7371m-3p/bta-miR-409a-3p/GAAUGUUGGAGAACUGCAGUU	23102448	23102453
ENSBTAT00000014826	ENSBTAG00000011162	chr25	-	ZKSCAN2	miR-455-5p/miR-455/miR-5129-3p/bta-miR-455-5p	23100009	23100014
ENSBTAT00000014826	ENSBTAG00000011162	chr25	-	ZKSCAN2	miR-491-5p/miR-491/miR-6622-3p/miR-7003-5p/bta-miR-491-5p	23100525	23100530
ENSBTAT00000014826	ENSBTAG00000011162	chr25	-	ZKSCAN2	miR-495-3p/miR-495/miR-1192/miR-5688/miR-12200-5p/bta-miR-495-3p	23101282	23101287
ENSBTAT00000014826	ENSBTAG00000011162	chr25	-	ZKSCAN2	miR-5114/miR-7094b-2-5p/ACUGGAGACACGUGCACUGUAGA	23100534	23100539
ENSBTAT00000014826	ENSBTAG00000011162	chr25	-	ZKSCAN2	miR-548c/miR-548e/miR-548at-3p/miR-2285h/miR-548ay-3p/miR-548j-3p/miR-2285dg/bta-miR-2285h-3p	23094178	23094183
ENSBTAT00000014826	ENSBTAG00000011162	chr25	-	ZKSCAN2	miR-548d-3p/miR-548h-3p/miR-548b/miR-548z/miR-548ac/miR-2285u/miR-548bb-3p/miR-2285bm/bta-miR-2285bm-3p	23099849	23099854
ENSBTAT00000014826	ENSBTAG00000011162	chr25	-	ZKSCAN2	miR-561-3p/miR-2285bb/miR-2285by/miR-2285cq/miR-2285dj/bta-miR-2285bb-5p	23101424	23101429
ENSBTAT00000014826	ENSBTAG00000011162	chr25	-	ZKSCAN2	miR-6416-3p/miR-7201-5p/CCAAAGAGUUCAUUGAGGUUUU	23102336	23102341
ENSBTAT00000014826	ENSBTAG00000011162	chr25	-	ZKSCAN2	miR-6624-3p/miR-7113-5p/miR-7226-5p/miR-11989/ACCAGGGAGAGGUCGCGACCCA	23100290	23100295
ENSBTAT00000014826	ENSBTAG00000011162	chr25	-	ZKSCAN2	miR-6624-3p/miR-7113-5p/miR-7226-5p/miR-11989/ACCAGGGAGAGGUCGCGACCCA	23104102	23104107
ENSBTAT00000014826	ENSBTAG00000011162	chr25	-	ZKSCAN2	miR-665-3p/miR-665/miR-12303-5p/UCCAGGAGCUCUCAAUCUAGUG	23103856	23103861
ENSBTAT00000014826	ENSBTAG00000011162	chr25	-	ZKSCAN2	miR-6691-5p/UUGCAUGACUCUGAGAGUAAGU	23096890	23096895
ENSBTAT00000014826	ENSBTAG00000011162	chr25	-	ZKSCAN2	miR-7158-5p/UGCUCAAUAAAUACCCGUUGAAU	23103837	23103842
ENSBTAT00000014826	ENSBTAG00000011162	chr25	-	ZKSCAN2	miR-7312b-3p/UCUCUGCAGGCCGUGUGCUUUG	23102481	23102486
ENSBTAT00000014826	ENSBTAG00000011162	chr25	-	ZKSCAN2	miR-758-3p/miR-758/bta-miR-758-3p	23097787	23097792
ENSBTAT00000014826	ENSBTAG00000011162	chr25	-	ZKSCAN2	miR-758-3p/miR-758/bta-miR-758-3p	23097788	23097793
ENSBTAT00000014826	ENSBTAG00000011162	chr25	-	ZKSCAN2	miR-7a-1-3p/miR-3065-5p/miR-3065/ACAACAAAAUCACUAGUCUUCCAG	23100398	23100403
ENSBTAT00000014826	ENSBTAG00000011162	chr25	-	ZKSCAN2	miR-9-5p/miR-9a-5p/miR-9/miR-9b-5p/bta-miR-9-5p	23092017	23092022
ENSBTAT00000014826	ENSBTAG00000011162	chr25	-	ZKSCAN2	miR-96-5p/miR-96/miR-1271-5p/miR-1271/miR-507b/miR-12133/bta-miR-96-5p/bta-miR-1271-5p	23100734	23100739
ENSBTAT00000014829	ENSBTAG00000011163	chr6	+	CYTL1	bta-miR-2285bg-5p	105927968	105927973
ENSBTAT00000014829	ENSBTAG00000011163	chr6	+	CYTL1	CAAAGAGUUCACUUAGGUUUUU	105928381	105928386
ENSBTAT00000014829	ENSBTAG00000011163	chr6	+	CYTL1	CUGGGCAAUAUAGCGAGA	105927694	105927699
ENSBTAT00000014829	ENSBTAG00000011163	chr6	+	CYTL1	miR-1388-3p/miR-7166-5p/miR-1388a-3p/miR-1388b-3p/miR-352-3p/UUCUCAGGUUGGACAGUCCUGA	105930742	105930747
ENSBTAT00000014829	ENSBTAG00000011163	chr6	+	CYTL1	miR-2454-5p/miR-7069-5p/miR-7306-5p/miR-12341-5p/CUGGGGGCACUGGCCAGGCUGU	105927034	105927039
ENSBTAT00000014829	ENSBTAG00000011163	chr6	+	CYTL1	miR-296-3p/miR-296/bta-miR-296-3p	105928489	105928494
ENSBTAT00000014829	ENSBTAG00000011163	chr6	+	CYTL1	miR-487b-5p/UGUGGUUAAGCGGAGCUGAGAGAAG	105931093	105931098
ENSBTAT00000014829	ENSBTAG00000011163	chr6	+	CYTL1	miR-487b-5p/UGUGGUUAAGCGGAGCUGAGAGAAG	105931094	105931099
ENSBTAT00000014829	ENSBTAG00000011163	chr6	+	CYTL1	miR-599/miR-592-5p/miR-599-3p/miR-592/bta-miR-592-5p	105931179	105931184
ENSBTAT00000014830	ENSBTAG00000011164	chr18	+	CES5A	miR-148c/miR-873b/miR-12280-5p/ACAAGUUCGUCUGGGUUUUUCC	24778668	24778673
ENSBTAT00000014830	ENSBTAG00000011164	chr18	+	CES5A	miR-15a-5p/miR-16-5p/miR-15b-5p/miR-195a-5p/miR-195-5p/miR-322-5p/miR-15a/miR-424-5p/miR-15b/miR-16/miR-497-5p/miR-497a-5p/miR-16b/miR-16c/miR-16a/miR-15c/miR-195/miR-497/miR-15c-5p/miR-16c-5p/miR-1907/miR-424/miR-195b/miR-6342/miR-6353/miR-6419/miR-6838-5p/miR-12274-5p/miR-16b-5p/bta-miR-16b-5p/bta-miR-15b-5p/bta-miR-16a-5p/bta-miR-15a-5p/bta-miR-195-5p/bta-miR-497-5p/bta-miR-424-5p/CAGCAGCAUACGCCGGCGGGAA	24769123	24769128
ENSBTAT00000014830	ENSBTAG00000011164	chr18	+	CES5A	miR-15a-5p/miR-16-5p/miR-15b-5p/miR-195a-5p/miR-195-5p/miR-322-5p/miR-15a/miR-424-5p/miR-15b/miR-16/miR-497-5p/miR-497a-5p/miR-16b/miR-16c/miR-16a/miR-15c/miR-195/miR-497/miR-15c-5p/miR-16c-5p/miR-1907/miR-424/miR-195b/miR-6342/miR-6353/miR-6419/miR-6838-5p/miR-12274-5p/miR-16b-5p/bta-miR-16b-5p/bta-miR-15b-5p/bta-miR-16a-5p/bta-miR-15a-5p/bta-miR-195-5p/bta-miR-497-5p/bta-miR-424-5p/CAGCAGCAUACGCCGGCGGGAA	24775305	24775310
ENSBTAT00000014830	ENSBTAG00000011164	chr18	+	CES5A	miR-15a-5p/miR-16-5p/miR-15b-5p/miR-195a-5p/miR-195-5p/miR-322-5p/miR-15a/miR-424-5p/miR-15b/miR-16/miR-497-5p/miR-497a-5p/miR-16b/miR-16c/miR-16a/miR-15c/miR-195/miR-497/miR-15c-5p/miR-16c-5p/miR-1907/miR-424/miR-195b/miR-6342/miR-6353/miR-6419/miR-6838-5p/miR-12274-5p/miR-16b-5p/bta-miR-16b-5p/bta-miR-15b-5p/bta-miR-16a-5p/bta-miR-15a-5p/bta-miR-195-5p/bta-miR-497-5p/bta-miR-424-5p/CAGCAGCAUACGCCGGCGGGAA	24779907	24779912
ENSBTAT00000014830	ENSBTAG00000011164	chr18	+	CES5A	miR-2285aa/miR-2285cj/bta-miR-2285aa-3p	24786124	24786129
ENSBTAT00000014830	ENSBTAG00000011164	chr18	+	CES5A	miR-383-5p/miR-383/bta-miR-383-5p	24775122	24775127
ENSBTAT00000014830	ENSBTAG00000011164	chr18	+	CES5A	miR-548c/miR-548e/miR-548at-3p/miR-2285h/miR-548ay-3p/miR-548j-3p/miR-2285dg/bta-miR-2285h-3p	24770200	24770205
ENSBTAT00000014830	ENSBTAG00000011164	chr18	+	CES5A	miR-6549-5p/GGCCUUCUGACUCCAAGUCCAGU	24771689	24771694
ENSBTAT00000014830	ENSBTAG00000011164	chr18	+	CES5A	UACAAACCACAGUGUGCUGCUG	24791389	24791394
ENSBTAT00000014837	ENSBTAG00000011170	chr6	+	JAKMIP1	ACAAAUUCGGUUCUACAGGGUA	104865743	104865748
ENSBTAT00000014837	ENSBTAG00000011170	chr6	+	JAKMIP1	miR-186-5p/miR-186/bta-miR-186-5p	104829618	104829623
ENSBTAT00000014837	ENSBTAG00000011170	chr6	+	JAKMIP1	miR-2284x/miR-2285aj-5p/miR-2285bo/bta-miR-2284x-5p	104923299	104923304
ENSBTAT00000014837	ENSBTAG00000011170	chr6	+	JAKMIP1	miR-2284z/miR-2284aa/miR-12136/CAAAAAGUCCACUCGGUUUUUU	104876215	104876220
ENSBTAT00000014837	ENSBTAG00000011170	chr6	+	JAKMIP1	miR-27a-3p/miR-27b-3p/miR-27a/miR-27b/miR-27c/miR-9985/bta-miR-27a-3p/bta-miR-27b-3p	104816865	104816870
ENSBTAT00000014837	ENSBTAG00000011170	chr6	+	JAKMIP1	miR-291a-3p/miR-294-3p/miR-295-3p/miR-302a-3p/miR-302b-3p/miR-302c-3p/miR-302d-3p/miR-372-3p/miR-373-3p/miR-93/miR-93-5p/miR-520e-3p/miR-520a-3p/miR-520b-3p/miR-520c-3p/miR-520d-3p/miR-302d/miR-302/miR-93a/miR-428a/miR-302b/miR-302c/miR-302a/miR-302e/miR-373/miR-518a-3p/miR-519a-3p/miR-106a/miR-372/miR-520a/miR-520b/miR-520d/miR-520e/miR-105/miR-12211-5p/bta-miR-302d-3p	104878199	104878204
ENSBTAT00000014837	ENSBTAG00000011170	chr6	+	JAKMIP1	miR-326-3p/miR-330-5p/miR-326/miR-330/bta-miR-330-5p	104836606	104836611
ENSBTAT00000014837	ENSBTAG00000011170	chr6	+	JAKMIP1	miR-34a-5p/miR-34c-5p/miR-34b-5p/miR-449a/miR-449a-5p/miR-34a/miR-449b-5p/miR-449c-5p/miR-34b/miR-34c/miR-449b/miR-449c/miR-449d-5p/bta-miR-34c-5p/bta-miR-34a-5p/bta-miR-449b-5p/bta-miR-449a-5p	104918151	104918156
ENSBTAT00000014837	ENSBTAG00000011170	chr6	+	JAKMIP1	miR-548d-3p/miR-548h-3p/miR-548b/miR-548z/miR-548ac/miR-2285u/miR-548bb-3p/miR-2285bm/bta-miR-2285bm-3p	104807871	104807876
ENSBTAT00000014838	ENSBTAG00000011171	chr24	-	PIEZO2	AGACAGCUGAGAAGUAGGACAA	42739416	42739421
ENSBTAT00000014838	ENSBTAG00000011171	chr24	-	PIEZO2	AGCAUCCGAGCCCGCGGGCCGC	42695980	42695985
ENSBTAT00000014838	ENSBTAG00000011171	chr24	-	PIEZO2	AGGAUGCAGAGUCUGGACCGUG	42704402	42704407
ENSBTAT00000014838	ENSBTAG00000011171	chr24	-	PIEZO2	AGGGAUUCCUGGGAAAACUGGAC	42745178	42745183
ENSBTAT00000014838	ENSBTAG00000011171	chr24	-	PIEZO2	bta-miR-3432a-3p	42743055	42743060
ENSBTAT00000014838	ENSBTAG00000011171	chr24	-	PIEZO2	CCUCAGACCUUAGAUUUCUUC/GCUCAGACCUACAGCUUGGUGU	42746142	42746147
ENSBTAT00000014838	ENSBTAG00000011171	chr24	-	PIEZO2	CUGGGCAAUAUAGCGAGA	42697271	42697276
ENSBTAT00000014838	ENSBTAG00000011171	chr24	-	PIEZO2	GUUCCACCUCCCGAGUCCUCAC	42737473	42737478
ENSBTAT00000014838	ENSBTAG00000011171	chr24	-	PIEZO2	miR-1197-3p/miR-1197/bta-miR-1197-3p	42667255	42667260
ENSBTAT00000014838	ENSBTAG00000011171	chr24	-	PIEZO2	miR-1205/miR-10179-5p/miR-10394-5p/GCUGCAGGCAGGCGACCACGUG	42747136	42747141
ENSBTAT00000014838	ENSBTAG00000011171	chr24	-	PIEZO2	miR-129-1-3p/miR-129-2-3p/miR-129-3p/miR-7373a-5p/miR-7374a-5p/miR-7375-5p/miR-7374b-5p/miR-7373b-5p/miR-7373c-5p/miR-7373d-5p/miR-7373e-5p/miR-12403-5p/miR-7375c-4-5p/miR-7375c-5p/miR-7375e-5p/miR-7375d-5p/miR-7374d-5p/miR-7373f-5p/bta-miR-129-3p	42714072	42714077
ENSBTAT00000014838	ENSBTAG00000011171	chr24	-	PIEZO2	miR-134-5p/miR-134/miR-3118/bta-miR-134-5p/UGUGACUGUUCCUGGUAUUGAU	42663297	42663302
ENSBTAT00000014838	ENSBTAG00000011171	chr24	-	PIEZO2	miR-136-3p/bta-miR-136-3p	42713258	42713263
ENSBTAT00000014838	ENSBTAG00000011171	chr24	-	PIEZO2	miR-138-5p/miR-138/miR-138b/miR-138a/bta-miR-138-5p	42644840	42644845
ENSBTAT00000014838	ENSBTAG00000011171	chr24	-	PIEZO2	miR-1388-3p/miR-7166-5p/miR-1388a-3p/miR-1388b-3p/miR-352-3p/UUCUCAGGUUGGACAGUCCUGA	42727407	42727412
ENSBTAT00000014838	ENSBTAG00000011171	chr24	-	PIEZO2	miR-139-5p/miR-139/bta-miR-139-5p	42669705	42669710
ENSBTAT00000014838	ENSBTAG00000011171	chr24	-	PIEZO2	miR-15a-5p/miR-16-5p/miR-15b-5p/miR-195a-5p/miR-195-5p/miR-322-5p/miR-15a/miR-424-5p/miR-15b/miR-16/miR-497-5p/miR-497a-5p/miR-16b/miR-16c/miR-16a/miR-15c/miR-195/miR-497/miR-15c-5p/miR-16c-5p/miR-1907/miR-424/miR-195b/miR-6342/miR-6353/miR-6419/miR-6838-5p/miR-12274-5p/miR-16b-5p/bta-miR-16b-5p/bta-miR-15b-5p/bta-miR-16a-5p/bta-miR-15a-5p/bta-miR-195-5p/bta-miR-497-5p/bta-miR-424-5p/CAGCAGCAUACGCCGGCGGGAA	42709781	42709786
ENSBTAT00000014838	ENSBTAG00000011171	chr24	-	PIEZO2	miR-15a-5p/miR-16-5p/miR-15b-5p/miR-195a-5p/miR-195-5p/miR-322-5p/miR-15a/miR-424-5p/miR-15b/miR-16/miR-497-5p/miR-497a-5p/miR-16b/miR-16c/miR-16a/miR-15c/miR-195/miR-497/miR-15c-5p/miR-16c-5p/miR-1907/miR-424/miR-195b/miR-6342/miR-6353/miR-6419/miR-6838-5p/miR-12274-5p/miR-16b-5p/bta-miR-16b-5p/bta-miR-15b-5p/bta-miR-16a-5p/bta-miR-15a-5p/bta-miR-195-5p/bta-miR-497-5p/bta-miR-424-5p/CAGCAGCAUACGCCGGCGGGAA	42744832	42744837
ENSBTAT00000014838	ENSBTAG00000011171	chr24	-	PIEZO2	miR-1679/miR-6575-5p/GUGUCAGCAAAUGCGUUCUCUU	42720543	42720548
ENSBTAT00000014838	ENSBTAG00000011171	chr24	-	PIEZO2	miR-17-5p/miR-20a-5p/miR-93-5p/miR-106a-5p/miR-106b-5p/miR-106-5p/miR-20b-5p/miR-20a/miR-106b/miR-106a/miR-526b-3p/miR-519d-3p/miR-106/miR-20b/miR-93/miR-427/miR-519d/miR-6383/miR-1643b-3p/bta-miR-17-5p/bta-miR-20a-5p/bta-miR-106b-5p/bta-miR-93-5p/bta-miR-20b-5p/bta-miR-106a-5p	42700639	42700644
ENSBTAT00000014838	ENSBTAG00000011171	chr24	-	PIEZO2	miR-17-5p/miR-20a-5p/miR-93-5p/miR-106a-5p/miR-106b-5p/miR-106-5p/miR-20b-5p/miR-20a/miR-106b/miR-106a/miR-526b-3p/miR-519d-3p/miR-106/miR-20b/miR-93/miR-427/miR-519d/miR-6383/miR-1643b-3p/bta-miR-17-5p/bta-miR-20a-5p/bta-miR-106b-5p/bta-miR-93-5p/bta-miR-20b-5p/bta-miR-106a-5p	42700640	42700645
ENSBTAT00000014838	ENSBTAG00000011171	chr24	-	PIEZO2	miR-1764-3p/bta-miR-191b-3p/AGCUGCUUCCCCUGACACUCAG	42736655	42736660
ENSBTAT00000014838	ENSBTAG00000011171	chr24	-	PIEZO2	miR-1785/miR-2443/miR-3616-3p/bta-miR-2443-5p	42705897	42705902
ENSBTAT00000014838	ENSBTAG00000011171	chr24	-	PIEZO2	miR-181b-2-3p/miR-653-3p/bta-miR-10172-3p	42731374	42731379
ENSBTAT00000014838	ENSBTAG00000011171	chr24	-	PIEZO2	miR-185-3p/miR-3059-5p/miR-5616-5p/miR-7864/UUUCCUCUCUGCCCCAUAGGGU	42704780	42704785
ENSBTAT00000014838	ENSBTAG00000011171	chr24	-	PIEZO2	miR-185-3p/miR-3059-5p/miR-5616-5p/miR-7864/UUUCCUCUCUGCCCCAUAGGGU	42708186	42708191
ENSBTAT00000014838	ENSBTAG00000011171	chr24	-	PIEZO2	miR-1912-3p/miR-1295b-5p/UACCCAGAGCGUGCAGUGUGAA	42748105	42748110
ENSBTAT00000014838	ENSBTAG00000011171	chr24	-	PIEZO2	miR-197-3p/miR-197/miR-5622-5p/miR-726-3p/bta-miR-197-3p	42678395	42678400
ENSBTAT00000014838	ENSBTAG00000011171	chr24	-	PIEZO2	miR-199a-5p/miR-199b-5p/miR-199-5p/miR-199a/miR-199b/miR-199b-1-5p/bta-miR-199b-5p	42748670	42748675
ENSBTAT00000014838	ENSBTAG00000011171	chr24	-	PIEZO2	miR-205-5p/miR-205/miR-205b/miR-205a/bta-miR-205-5p	42710995	42711000
ENSBTAT00000014838	ENSBTAG00000011171	chr24	-	PIEZO2	miR-214-3p/miR-214/miR-761/miR-3619-5p/bta-miR-214-3p	42649017	42649022
ENSBTAT00000014838	ENSBTAG00000011171	chr24	-	PIEZO2	miR-221-3p/miR-222-3p/miR-222a/miR-221/miR-222/miR-1928/miR-222b-3p/bta-miR-222-3p/bta-miR-221-3p	42678089	42678094
ENSBTAT00000014838	ENSBTAG00000011171	chr24	-	PIEZO2	miR-2278/miR-2397-3p/bta-miR-2397-3p	42726971	42726976
ENSBTAT00000014838	ENSBTAG00000011171	chr24	-	PIEZO2	miR-2284j/miR-2284d/miR-2284n/miR-2284k/miR-2284c/miR-2284v/miR-2284m/miR-2284ab/miR-2285am-5p/miR-2285au/miR-2285bt/miR-2285dc/bta-miR-2284ab-5p/bta-miR-2285bt-5p	42727264	42727269
ENSBTAT00000014838	ENSBTAG00000011171	chr24	-	PIEZO2	miR-2284j/miR-2284d/miR-2284n/miR-2284k/miR-2284c/miR-2284v/miR-2284m/miR-2284ab/miR-2285am-5p/miR-2285au/miR-2285bt/miR-2285dc/bta-miR-2284ab-5p/bta-miR-2285bt-5p	42730784	42730789
ENSBTAT00000014838	ENSBTAG00000011171	chr24	-	PIEZO2	miR-2284t-5p/bta-miR-2284t-5p	42739776	42739781
ENSBTAT00000014838	ENSBTAG00000011171	chr24	-	PIEZO2	miR-2284x/miR-2285aj-5p/miR-2285bo/bta-miR-2284x-5p	42665363	42665368
ENSBTAT00000014838	ENSBTAG00000011171	chr24	-	PIEZO2	miR-2285bc/miR-2285cc/miR-2285ce/miR-2285da/miR-2285dd/miR-2285df/bta-miR-2285bc-3p	42644202	42644207
ENSBTAT00000014838	ENSBTAG00000011171	chr24	-	PIEZO2	miR-2285bw/bta-miR-2285u-3p	42748261	42748266
ENSBTAT00000014838	ENSBTAG00000011171	chr24	-	PIEZO2	miR-2319b/miR-3664-5p/bta-miR-7860-5p	42710913	42710918
ENSBTAT00000014838	ENSBTAG00000011171	chr24	-	PIEZO2	miR-2399-5p/bta-miR-2399-5p	42751042	42751047
ENSBTAT00000014838	ENSBTAG00000011171	chr24	-	PIEZO2	miR-2411-5p/miR-7174-5p/miR-7211-3p/miR-8091/bta-miR-2411-5p/GGGAGUGAAGACACGGAGCCAGA	42736839	42736844
ENSBTAT00000014838	ENSBTAG00000011171	chr24	-	PIEZO2	miR-2441/miR-4436a/miR-5000-3p/miR-6614-3p/miR-7177-5p/miR-8898/GCAGGACAUGUGGGUUCUAUCCC	42677662	42677667
ENSBTAT00000014838	ENSBTAG00000011171	chr24	-	PIEZO2	miR-2454-5p/miR-7069-5p/miR-7306-5p/miR-12341-5p/CUGGGGGCACUGGCCAGGCUGU	42719977	42719982
ENSBTAT00000014838	ENSBTAG00000011171	chr24	-	PIEZO2	miR-3071-3p/AUCAUCAAAACAAAUGGAGUCCU	42709339	42709344
ENSBTAT00000014838	ENSBTAG00000011171	chr24	-	PIEZO2	miR-3081-5p/bta-miR-653-3p	42725837	42725842
ENSBTAT00000014838	ENSBTAG00000011171	chr24	-	PIEZO2	miR-3082-5p/miR-4797-5p/miR-12401-5p/GACAGAGUGCAGACCAGGGUCU	42710629	42710634
ENSBTAT00000014838	ENSBTAG00000011171	chr24	-	PIEZO2	miR-30a-3p/miR-30d-3p/miR-30e-3p/miR-30e/miR-6693-3p/bta-miR-3601-5p	42749162	42749167
ENSBTAT00000014838	ENSBTAG00000011171	chr24	-	PIEZO2	miR-323b-3p/AACAAUACAACUUACUACCUCA	42681122	42681127
ENSBTAT00000014838	ENSBTAG00000011171	chr24	-	PIEZO2	miR-323b-3p/AACAAUACAACUUACUACCUCA	42738329	42738334
ENSBTAT00000014838	ENSBTAG00000011171	chr24	-	PIEZO2	miR-326-5p/miR-486-3p/miR-486a-3p/miR-486b-3p/miR-6954-5p/miR-7277-3p/UGGGGCAGACCUCAGAGAGGCC	42647954	42647959
ENSBTAT00000014838	ENSBTAG00000011171	chr24	-	PIEZO2	miR-330-3p/miR-330/miR-6240/bta-miR-330-3p	42678722	42678727
ENSBTAT00000014838	ENSBTAG00000011171	chr24	-	PIEZO2	miR-331-3p/miR-331/bta-miR-331-3p	42749788	42749793
ENSBTAT00000014838	ENSBTAG00000011171	chr24	-	PIEZO2	miR-335-3p/bta-miR-335-3p	42725769	42725774
ENSBTAT00000014838	ENSBTAG00000011171	chr24	-	PIEZO2	miR-335-3p/bta-miR-335-3p	42725770	42725775
ENSBTAT00000014838	ENSBTAG00000011171	chr24	-	PIEZO2	miR-336-3p/miR-2299-5p/miR-378j/miR-6839-5p/bta-miR-2299-5p	42690262	42690267
ENSBTAT00000014838	ENSBTAG00000011171	chr24	-	PIEZO2	miR-375/bta-miR-375-3p	42648116	42648121
ENSBTAT00000014838	ENSBTAG00000011171	chr24	-	PIEZO2	miR-378g/miR-6637-3p/miR-7482-5p/GCUGGGCUGCGUCGGCGCUCGGA	42744888	42744893
ENSBTAT00000014838	ENSBTAG00000011171	chr24	-	PIEZO2	miR-423-5p/miR-423a/miR-3184-5p/miR-3573-5p/miR-6921-5p/miR-11971/bta-miR-423-5p/UGAGGGGCCUCGGCCUACUGGU	42688643	42688648
ENSBTAT00000014838	ENSBTAG00000011171	chr24	-	PIEZO2	miR-423-5p/miR-423a/miR-3184-5p/miR-3573-5p/miR-6921-5p/miR-11971/bta-miR-423-5p/UGAGGGGCCUCGGCCUACUGGU	42688644	42688649
ENSBTAT00000014838	ENSBTAG00000011171	chr24	-	PIEZO2	miR-423-5p/miR-423a/miR-3184-5p/miR-3573-5p/miR-6921-5p/miR-11971/bta-miR-423-5p/UGAGGGGCCUCGGCCUACUGGU	42696269	42696274
ENSBTAT00000014838	ENSBTAG00000011171	chr24	-	PIEZO2	miR-450a-1-3p/miR-450b-3p/miR-6352/GUUGGGAAAACACACUAGAGAA	42689932	42689937
ENSBTAT00000014838	ENSBTAG00000011171	chr24	-	PIEZO2	miR-548d-3p/miR-548h-3p/miR-548b/miR-548z/miR-548ac/miR-2285u/miR-548bb-3p/miR-2285bm/bta-miR-2285bm-3p	42748262	42748267
ENSBTAT00000014838	ENSBTAG00000011171	chr24	-	PIEZO2	miR-548d-5p/AGCAAAAAUGUGCUAGUGCCAAA	42735433	42735438
ENSBTAT00000014838	ENSBTAG00000011171	chr24	-	PIEZO2	miR-5693/UCAGUGGCAGAGUGCAGGGACCUC	42739956	42739961
ENSBTAT00000014838	ENSBTAG00000011171	chr24	-	PIEZO2	miR-654-3p/miR-654/miR-6316/miR-6601-3p/bta-miR-654-3p	42742196	42742201
ENSBTAT00000014838	ENSBTAG00000011171	chr24	-	PIEZO2	miR-6581-5p/miR-7025-5p/miR-7220-5p/AGUGAGCUCCUGGAGGACAGGGA	42661140	42661145
ENSBTAT00000014838	ENSBTAG00000011171	chr24	-	PIEZO2	miR-665/bta-miR-665-3p	42741052	42741057
ENSBTAT00000014838	ENSBTAG00000011171	chr24	-	PIEZO2	miR-671-5p/miR-671/bta-miR-671-5p/AGGAAGCCACAGGUAAAAUGUUUGA	42707789	42707794
ENSBTAT00000014838	ENSBTAG00000011171	chr24	-	PIEZO2	miR-6776-5p/miR-8883/GCUGGGUGGAGAAGGUGGUGAA	42684565	42684570
ENSBTAT00000014838	ENSBTAG00000011171	chr24	-	PIEZO2	miR-7a-1-3p/miR-3065-5p/miR-3065/ACAACAAAAUCACUAGUCUUCCAG	42733666	42733671
ENSBTAT00000014838	ENSBTAG00000011171	chr24	-	PIEZO2	miR-96-5p/miR-96/miR-1271-5p/miR-1271/miR-507b/miR-12133/bta-miR-96-5p/bta-miR-1271-5p	42680142	42680147
ENSBTAT00000014838	ENSBTAG00000011171	chr24	-	PIEZO2	UUCAGACUACUCUCCCGCCCGUCCU	42694572	42694577
ENSBTAT00000014839	ENSBTAG00000011173	chr8	+	FAM189A2	CACAAGUUCGGAUCUACGGGUU	45797049	45797054
ENSBTAT00000014839	ENSBTAG00000011173	chr8	+	FAM189A2	CAGCAUGGCUGCAUAUUAGUGA	45811973	45811978
ENSBTAT00000014839	ENSBTAG00000011173	chr8	+	FAM189A2	CGUGCAGACUGGACUUCGUGCC	45811356	45811361
ENSBTAT00000014839	ENSBTAG00000011173	chr8	+	FAM189A2	GCAGCCAAGCCUCCUAACAGUUG	45812582	45812587
ENSBTAT00000014839	ENSBTAG00000011173	chr8	+	FAM189A2	GCCAAACCACCUUCACAUCAGU	45788774	45788779
ENSBTAT00000014839	ENSBTAG00000011173	chr8	+	FAM189A2	GCCACAGUGAGGACAGUGAUUUG	45790147	45790152
ENSBTAT00000014839	ENSBTAG00000011173	chr8	+	FAM189A2	miR-103a-3p/miR-107/miR-103-3p/miR-107-3p/miR-103/bta-miR-103-3p/bta-miR-107-3p	45788800	45788805
ENSBTAT00000014839	ENSBTAG00000011173	chr8	+	FAM189A2	miR-1247-5p/miR-1247/bta-miR-1247-5p	45816803	45816808
ENSBTAT00000014839	ENSBTAG00000011173	chr8	+	FAM189A2	miR-130b-5p/miR-7014-3p/bta-miR-130b-5p	45802918	45802923
ENSBTAT00000014839	ENSBTAG00000011173	chr8	+	FAM189A2	miR-17-5p/miR-20a-5p/miR-93-5p/miR-106a-5p/miR-106b-5p/miR-106-5p/miR-20b-5p/miR-20a/miR-106b/miR-106a/miR-526b-3p/miR-519d-3p/miR-106/miR-20b/miR-93/miR-427/miR-519d/miR-6383/miR-1643b-3p/bta-miR-17-5p/bta-miR-20a-5p/bta-miR-106b-5p/bta-miR-93-5p/bta-miR-20b-5p/bta-miR-106a-5p	45793786	45793791
ENSBTAT00000014839	ENSBTAG00000011173	chr8	+	FAM189A2	miR-19a-5p/miR-19b-1-5p/miR-19b-2-5p/miR-19b-5p/AGUUUUGCAUGGAUUUGCACA	45787138	45787143
ENSBTAT00000014839	ENSBTAG00000011173	chr8	+	FAM189A2	miR-214-3p/miR-214/miR-761/miR-3619-5p/bta-miR-214-3p	45784686	45784691
ENSBTAT00000014839	ENSBTAG00000011173	chr8	+	FAM189A2	miR-223-5p/bta-miR-223-5p	45789038	45789043
ENSBTAT00000014839	ENSBTAG00000011173	chr8	+	FAM189A2	miR-2350/miR-7472-3p/bta-miR-2350-3p	45788834	45788839
ENSBTAT00000014839	ENSBTAG00000011173	chr8	+	FAM189A2	miR-2399-5p/bta-miR-2399-5p	45791848	45791853
ENSBTAT00000014839	ENSBTAG00000011173	chr8	+	FAM189A2	miR-30a-5p/miR-30b-5p/miR-30c-5p/miR-30d-5p/miR-30e-5p/miR-384-5p/miR-30d/miR-30b/miR-30c/miR-30e/miR-30a/miR-30f/bta-miR-30c-5p/bta-miR-30e-5p/bta-miR-30f-5p/bta-miR-30a-5p/bta-miR-30d-5p/bta-miR-30b-5p	45798920	45798925
ENSBTAT00000014839	ENSBTAG00000011173	chr8	+	FAM189A2	miR-335/miR-335-5p/bta-miR-335-5p	45785076	45785081
ENSBTAT00000014839	ENSBTAG00000011173	chr8	+	FAM189A2	miR-409-3p/miR-409/miR-7371m-3p/bta-miR-409a-3p/GAAUGUUGGAGAACUGCAGUU	45806648	45806653
ENSBTAT00000014839	ENSBTAG00000011173	chr8	+	FAM189A2	miR-423-5p/miR-423a/miR-3184-5p/miR-3573-5p/miR-6921-5p/miR-11971/bta-miR-423-5p/UGAGGGGCCUCGGCCUACUGGU	45811226	45811231
ENSBTAT00000014839	ENSBTAG00000011173	chr8	+	FAM189A2	miR-5114/miR-7094b-2-5p/ACUGGAGACACGUGCACUGUAGA	45805091	45805096
ENSBTAT00000014839	ENSBTAG00000011173	chr8	+	FAM189A2	miR-6125/ACGGAAGGGCAGAGAGGGCCAG	45816845	45816850
ENSBTAT00000014839	ENSBTAG00000011173	chr8	+	FAM189A2	miR-9-5p/miR-9a-5p/miR-9/miR-9b-5p/bta-miR-9-5p	45799974	45799979
ENSBTAT00000014839	ENSBTAG00000011173	chr8	+	FAM189A2	miR-9902/GCCAGAAAGUUCAUUUGAGGUU	45786084	45786089
ENSBTAT00000014839	ENSBTAG00000011173	chr8	+	FAM189A2	UAGCAGAAGCAUUUCCGCACAC	45794006	45794011
ENSBTAT00000014839	ENSBTAG00000011173	chr8	+	FAM189A2	UGUAAACCAUGAUGUGCUGCUA	45791870	45791875
ENSBTAT00000014843	ENSBTAG00000011176	chr11	+	TPRKB	bta-miR-708-3p	10864257	10864262
ENSBTAT00000014843	ENSBTAG00000011176	chr11	+	TPRKB	miR-2284x/miR-2285aj-5p/miR-2285bo/bta-miR-2284x-5p	10865117	10865122
ENSBTAT00000014843	ENSBTAG00000011176	chr11	+	TPRKB	miR-375/bta-miR-375-3p	10863473	10863478
ENSBTAT00000014843	ENSBTAG00000011176	chr11	+	TPRKB	miR-376c-3p/miR-376c/miR-741-5p/miR-376e/bta-miR-376c-3p	10863102	10863107
ENSBTAT00000014843	ENSBTAG00000011176	chr11	+	TPRKB	miR-450b-5p/miR-450b/bta-miR-450b-5p	10868591	10868596
ENSBTAT00000014843	ENSBTAG00000011176	chr11	+	TPRKB	miR-5011-5p/bta-miR-1277-5p	10868190	10868195
ENSBTAT00000014843	ENSBTAG00000011176	chr11	+	TPRKB	miR-665-3p/miR-665/miR-12303-5p/UCCAGGAGCUCUCAAUCUAGUG	10862340	10862345
ENSBTAT00000014843	ENSBTAG00000011176	chr11	+	TPRKB	miR-7222-3p/CCCAGGACCCGGAGCAGGCUGC	10862452	10862457
ENSBTAT00000014845	ENSBTAG00000011179	chr9	-	PDCD2	ACAAAUUCGGUUCUACAGGGUA	105696437	105696442
ENSBTAT00000014845	ENSBTAG00000011179	chr9	-	PDCD2	ACUGAUAUCAGCUCAGUAGGCAC	105699853	105699858
ENSBTAT00000014845	ENSBTAG00000011179	chr9	-	PDCD2	AGCCACAAUCACCUUCUGAUCU	105701217	105701222
ENSBTAT00000014845	ENSBTAG00000011179	chr9	-	PDCD2	bta-miR-11992-3p	105698728	105698733
ENSBTAT00000014845	ENSBTAG00000011179	chr9	-	PDCD2	bta-miR-145-3p	105700605	105700610
ENSBTAT00000014845	ENSBTAG00000011179	chr9	-	PDCD2	CACAAGUUCGGAUCUACGGGUU	105700026	105700031
ENSBTAT00000014845	ENSBTAG00000011179	chr9	-	PDCD2	CACAGGUUAAAGGGUCUCAGGGA	105699461	105699466
ENSBTAT00000014845	ENSBTAG00000011179	chr9	-	PDCD2	CGCAUUAUUACUCACGGUACGAG	105699536	105699541
ENSBTAT00000014845	ENSBTAG00000011179	chr9	-	PDCD2	GCUUUUGAGCGCAUAGUACCUCC	105701199	105701204
ENSBTAT00000014845	ENSBTAG00000011179	chr9	-	PDCD2	GUGCUACGUAGUUUCUGCUUUCCUG	105700132	105700137
ENSBTAT00000014845	ENSBTAG00000011179	chr9	-	PDCD2	GUUGGUCAACGGUCUCUAGGUGC	105700006	105700011
ENSBTAT00000014845	ENSBTAG00000011179	chr9	-	PDCD2	let-7a-5p/let-7b-5p/let-7c-5p/let-7d-5p/let-7e-5p/let-7f-5p/miR-98-5p/let-7g-5p/let-7i-5p/let-7i/let-7b/let-7d/let-7j-5p/let-7k-5p/miR-98/let-7f/let-7c/let-7g/let-7e/let-7a/let-7j/miR-1961/miR-4458/miR-4500/miR-6134/let-7k/let-7l-5p/bta-let-7c-5p/bta-let-7a-5p/bta-let-7b-3p/bta-let-7i-5p/bta-let-7f-5p/bta-let-7d-5p/bta-let-7e-5p/bta-let-7g-5p/bta-miR-98-5p	105700065	105700070
ENSBTAT00000014845	ENSBTAG00000011179	chr9	-	PDCD2	let-7a-5p/let-7b-5p/let-7c-5p/let-7d-5p/let-7e-5p/let-7f-5p/miR-98-5p/let-7g-5p/let-7i-5p/let-7i/let-7b/let-7d/let-7j-5p/let-7k-5p/miR-98/let-7f/let-7c/let-7g/let-7e/let-7a/let-7j/miR-1961/miR-4458/miR-4500/miR-6134/let-7k/let-7l-5p/bta-let-7c-5p/bta-let-7a-5p/bta-let-7b-3p/bta-let-7i-5p/bta-let-7f-5p/bta-let-7d-5p/bta-let-7e-5p/bta-let-7g-5p/bta-miR-98-5p	105700066	105700071
ENSBTAT00000014845	ENSBTAG00000011179	chr9	-	PDCD2	miR-10172-5p/bta-miR-10172-5p	105700493	105700498
ENSBTAT00000014845	ENSBTAG00000011179	chr9	-	PDCD2	miR-103a-3p/miR-107/miR-103-3p/miR-107-3p/miR-103/bta-miR-103-3p/bta-miR-107-3p	105699533	105699538
ENSBTAT00000014845	ENSBTAG00000011179	chr9	-	PDCD2	miR-10b-5p/miR-10a-5p/miR-10a/miR-10b/miR-10c/miR-10c-5p/bta-miR-10b-5p/bta-miR-10a-5p	105700399	105700404
ENSBTAT00000014845	ENSBTAG00000011179	chr9	-	PDCD2	miR-1388-3p/miR-7166-5p/miR-1388a-3p/miR-1388b-3p/miR-352-3p/UUCUCAGGUUGGACAGUCCUGA	105700536	105700541
ENSBTAT00000014845	ENSBTAG00000011179	chr9	-	PDCD2	miR-1388-3p/miR-7166-5p/miR-1388a-3p/miR-1388b-3p/miR-352-3p/UUCUCAGGUUGGACAGUCCUGA	105700537	105700542
ENSBTAT00000014845	ENSBTAG00000011179	chr9	-	PDCD2	miR-140-3p/miR-140/miR-7467-3p/miR-497b/bta-miR-140-3p	105697781	105697786
ENSBTAT00000014845	ENSBTAG00000011179	chr9	-	PDCD2	miR-140/miR-6612-5p/ACCACAGGAGUCUGAGCAUUUGA	105697782	105697787
ENSBTAT00000014845	ENSBTAG00000011179	chr9	-	PDCD2	miR-142a-5p/miR-142-5p/miR-5590-3p/bta-miR-2285f-5p	105696335	105696340
ENSBTAT00000014845	ENSBTAG00000011179	chr9	-	PDCD2	miR-146a-5p/miR-146b-5p/miR-146a/miR-146b/miR-146c-5p/miR-7153-5p/miR-12349-3p/bta-miR-146a-5p/bta-miR-146b-5p	105700937	105700942
ENSBTAT00000014845	ENSBTAG00000011179	chr9	-	PDCD2	miR-149-5p/miR-149/miR-7290-5p/miR-7348-3p/bta-miR-149-5p	105700171	105700176
ENSBTAT00000014845	ENSBTAG00000011179	chr9	-	PDCD2	miR-181a-5p/miR-181b-5p/miR-181c-5p/miR-181c/miR-181b/miR-181d-5p/miR-181a/miR-181d/miR-4262/bta-miR-181c-5p/bta-miR-181d-5p/bta-miR-181b-5p	105697281	105697286
ENSBTAT00000014845	ENSBTAG00000011179	chr9	-	PDCD2	miR-181a-5p/miR-181b-5p/miR-181c-5p/miR-181c/miR-181b/miR-181d-5p/miR-181a/miR-181d/miR-4262/bta-miR-181c-5p/bta-miR-181d-5p/bta-miR-181b-5p	105701444	105701449
ENSBTAT00000014845	ENSBTAG00000011179	chr9	-	PDCD2	miR-181b-2-3p/miR-653-3p/bta-miR-10172-3p	105699747	105699752
ENSBTAT00000014845	ENSBTAG00000011179	chr9	-	PDCD2	miR-1839/miR-1839-5p/miR-3927-3p/miR-3927/miR-6831-5p/bta-miR-1839-5p	105696360	105696365
ENSBTAT00000014845	ENSBTAG00000011179	chr9	-	PDCD2	miR-185-3p/miR-3059-5p/miR-5616-5p/miR-7864/UUUCCUCUCUGCCCCAUAGGGU	105698785	105698790
ENSBTAT00000014845	ENSBTAG00000011179	chr9	-	PDCD2	miR-1912-3p/miR-1295b-5p/UACCCAGAGCGUGCAGUGUGAA	105700035	105700040
ENSBTAT00000014845	ENSBTAG00000011179	chr9	-	PDCD2	miR-193b-5p/miR-193b/bta-miR-193b-5p	105699057	105699062
ENSBTAT00000014845	ENSBTAG00000011179	chr9	-	PDCD2	miR-1956/miR-1956-5p/UGUCCAGGUUCUUCUUGCAGACCA	105697441	105697446
ENSBTAT00000014845	ENSBTAG00000011179	chr9	-	PDCD2	miR-196a-5p/miR-196b-5p/miR-196-5p/miR-196a/miR-196b/miR-196c-5p/miR-8549/bta-miR-196b-5p/bta-miR-196a-5p	105696538	105696543
ENSBTAT00000014845	ENSBTAG00000011179	chr9	-	PDCD2	miR-201-5p/CACUCAGUAUGUCUGACUCCAC	105702055	105702060
ENSBTAT00000014845	ENSBTAG00000011179	chr9	-	PDCD2	miR-216a-5p/miR-216a/miR-216/bta-miR-216a-5p	105700666	105700671
ENSBTAT00000014845	ENSBTAG00000011179	chr9	-	PDCD2	miR-2284j/miR-2284d/miR-2284n/miR-2284k/miR-2284c/miR-2284v/miR-2284m/miR-2284ab/miR-2285am-5p/miR-2285au/miR-2285bt/miR-2285dc/bta-miR-2284ab-5p/bta-miR-2285bt-5p	105700490	105700495
ENSBTAT00000014845	ENSBTAG00000011179	chr9	-	PDCD2	miR-2284j/miR-2284d/miR-2284n/miR-2284k/miR-2284c/miR-2284v/miR-2284m/miR-2284ab/miR-2285am-5p/miR-2285au/miR-2285bt/miR-2285dc/bta-miR-2284ab-5p/bta-miR-2285bt-5p	105701607	105701612
ENSBTAT00000014845	ENSBTAG00000011179	chr9	-	PDCD2	miR-2284t-5p/bta-miR-2284t-5p	105701442	105701447
ENSBTAT00000014845	ENSBTAG00000011179	chr9	-	PDCD2	miR-2284x/miR-2285aj-5p/miR-2285bo/bta-miR-2284x-5p	105700489	105700494
ENSBTAT00000014845	ENSBTAG00000011179	chr9	-	PDCD2	miR-2284z/miR-2284aa/miR-12136/CAAAAAGUCCACUCGGUUUUUU	105701606	105701611
ENSBTAT00000014845	ENSBTAG00000011179	chr9	-	PDCD2	miR-2285b/bta-miR-2285b-3p	105700100	105700105
ENSBTAT00000014845	ENSBTAG00000011179	chr9	-	PDCD2	miR-2323/bta-miR-2323-5p	105696561	105696566
ENSBTAT00000014845	ENSBTAG00000011179	chr9	-	PDCD2	miR-2339/bta-miR-2339-3p	105699748	105699753
ENSBTAT00000014845	ENSBTAG00000011179	chr9	-	PDCD2	miR-2431-5p/bta-miR-2431-5p	105698083	105698088
ENSBTAT00000014845	ENSBTAG00000011179	chr9	-	PDCD2	miR-26a-5p/miR-26b-5p/miR-26a/miR-26b/miR-26/miR-1297/miR-26-5p/miR-4465/miR-26a-2-5p/bta-miR-26b-5p/bta-miR-26a-5p	105701408	105701413
ENSBTAT00000014845	ENSBTAG00000011179	chr9	-	PDCD2	miR-27a-3p/miR-27b-3p/miR-27a/miR-27b/miR-27c/miR-9985/bta-miR-27a-3p/bta-miR-27b-3p	105700411	105700416
ENSBTAT00000014845	ENSBTAG00000011179	chr9	-	PDCD2	miR-28-5p/miR-28a-5p/miR-28/miR-708-5p/miR-1653/miR-708/miR-3139/miR-7178-5p/bta-miR-708-5p/UAGGAGCUAUCAGAACUUAGUG	105699194	105699199
ENSBTAT00000014845	ENSBTAG00000011179	chr9	-	PDCD2	miR-2902/miR-12264-3p/miR-12265-5p/CUGGCUGUCAAUUCAUAGGUCAG	105696839	105696844
ENSBTAT00000014845	ENSBTAG00000011179	chr9	-	PDCD2	miR-299-2/UUAUGUGGGAGAAUGCAGAACAG	105700154	105700159
ENSBTAT00000014845	ENSBTAG00000011179	chr9	-	PDCD2	miR-302a-5p/miR-302a/bta-miR-302d-5p	105699569	105699574
ENSBTAT00000014845	ENSBTAG00000011179	chr9	-	PDCD2	miR-30a-5p/miR-30b-5p/miR-30c-5p/miR-30d-5p/miR-30e-5p/miR-384-5p/miR-30d/miR-30b/miR-30c/miR-30e/miR-30a/miR-30f/bta-miR-30c-5p/bta-miR-30e-5p/bta-miR-30f-5p/bta-miR-30a-5p/bta-miR-30d-5p/bta-miR-30b-5p	105696277	105696282
ENSBTAT00000014845	ENSBTAG00000011179	chr9	-	PDCD2	miR-30a-5p/miR-30b-5p/miR-30c-5p/miR-30d-5p/miR-30e-5p/miR-384-5p/miR-30d/miR-30b/miR-30c/miR-30e/miR-30a/miR-30f/bta-miR-30c-5p/bta-miR-30e-5p/bta-miR-30f-5p/bta-miR-30a-5p/bta-miR-30d-5p/bta-miR-30b-5p	105696278	105696283
ENSBTAT00000014845	ENSBTAG00000011179	chr9	-	PDCD2	miR-324-3p/CCCACUGCUAAAUUUGACUGGCUU	105697070	105697075
ENSBTAT00000014845	ENSBTAG00000011179	chr9	-	PDCD2	miR-326-3p/miR-330-5p/miR-326/miR-330/bta-miR-330-5p	105696310	105696315
ENSBTAT00000014845	ENSBTAG00000011179	chr9	-	PDCD2	miR-339-5p/miR-339/miR-339a/miR-339b/miR-3586-5p/bta-miR-339b-5p	105699808	105699813
ENSBTAT00000014845	ENSBTAG00000011179	chr9	-	PDCD2	miR-363-5p/miR-363/miR-6745/miR-6988-5p/miR-7203-5p/miR-7386n-5p/miR-10171-3p/UGGGUGGAUGGAGCAGCACUGC	105701808	105701813
ENSBTAT00000014845	ENSBTAG00000011179	chr9	-	PDCD2	miR-382-3p/miR-382/CAUCAUUCUGGGUUGUAUCUGG	105700768	105700773
ENSBTAT00000014845	ENSBTAG00000011179	chr9	-	PDCD2	miR-3926/miR-2285ck/AGGCCAAAAAGUUAGUUCUGAU	105698644	105698649
ENSBTAT00000014845	ENSBTAG00000011179	chr9	-	PDCD2	miR-3926/miR-2285ck/AGGCCAAAAAGUUAGUUCUGAU	105698776	105698781
ENSBTAT00000014845	ENSBTAG00000011179	chr9	-	PDCD2	miR-410-3p/miR-344d-3p/miR-410/miR-344e-3p/miR-344b-1-3p/bta-miR-410-3p	105698651	105698656
ENSBTAT00000014845	ENSBTAG00000011179	chr9	-	PDCD2	miR-425-5p/bta-miR-425-5p	105697233	105697238
ENSBTAT00000014845	ENSBTAG00000011179	chr9	-	PDCD2	miR-4277/miR-3600/bta-miR-3600-5p	105701532	105701537
ENSBTAT00000014845	ENSBTAG00000011179	chr9	-	PDCD2	miR-492/AGGACCUGACUUGCUGUGGCCAG	105700237	105700242
ENSBTAT00000014845	ENSBTAG00000011179	chr9	-	PDCD2	miR-493-5p/bta-miR-493-5p	105697940	105697945
ENSBTAT00000014845	ENSBTAG00000011179	chr9	-	PDCD2	miR-495-3p/miR-495/miR-1192/miR-5688/miR-12200-5p/bta-miR-495-3p	105698261	105698266
ENSBTAT00000014845	ENSBTAG00000011179	chr9	-	PDCD2	miR-505-5p/miR-505/miR-7181-3p/miR-7662-3p/bta-miR-505-5p	105698662	105698667
ENSBTAT00000014845	ENSBTAG00000011179	chr9	-	PDCD2	miR-543-3p/miR-543/bta-miR-543-3p	105701443	105701448
ENSBTAT00000014845	ENSBTAG00000011179	chr9	-	PDCD2	miR-548a-3p/miR-548e-3p/miR-548f-3p/miR-548a/miR-548f/miR-2285a/miR-548ar-3p/miR-548e/miR-548az-3p/miR-7859/miR-548bc/bta-miR-7859-3p	105701464	105701469
ENSBTAT00000014845	ENSBTAG00000011179	chr9	-	PDCD2	miR-6529a/miR-6529-5p/bta-miR-6529a-5p	105699946	105699951
ENSBTAT00000014845	ENSBTAG00000011179	chr9	-	PDCD2	miR-6541/bta-miR-6715-5p	105700187	105700192
ENSBTAT00000014845	ENSBTAG00000011179	chr9	-	PDCD2	miR-664-3p/miR-664a-3p/miR-664/miR-664a/miR-664b/bta-miR-664b-3p	105701446	105701451
ENSBTAT00000014845	ENSBTAG00000011179	chr9	-	PDCD2	miR-6651-5p/ACCAGGUUCCACCCCAGCAGGC	105698182	105698187
ENSBTAT00000014845	ENSBTAG00000011179	chr9	-	PDCD2	miR-665/bta-miR-665-3p	105697571	105697576
ENSBTAT00000014845	ENSBTAG00000011179	chr9	-	PDCD2	miR-6710-3p/miR-10164-3p/bta-miR-10164-3p	105701369	105701374
ENSBTAT00000014845	ENSBTAG00000011179	chr9	-	PDCD2	miR-679-3p/CGCAAGGUCGGUUCUACGGGUG	105697325	105697330
ENSBTAT00000014845	ENSBTAG00000011179	chr9	-	PDCD2	miR-7213-3p/AACCUCAAAUGAACUUUCUGGC	105700042	105700047
ENSBTAT00000014845	ENSBTAG00000011179	chr9	-	PDCD2	miR-758-3p/miR-758/bta-miR-758-3p	105700715	105700720
ENSBTAT00000014845	ENSBTAG00000011179	chr9	-	PDCD2	miR-874-3p/miR-874/miR-191-3p/bta-miR-874-3p	105699468	105699473
ENSBTAT00000014845	ENSBTAG00000011179	chr9	-	PDCD2	miR-877-5p/miR-877/miR-12211-3p/bta-miR-877-5p	105697575	105697580
ENSBTAT00000014845	ENSBTAG00000011179	chr9	-	PDCD2	miR-9-5p/miR-9a-5p/miR-9/miR-9b-5p/bta-miR-9-5p	105700004	105700009
ENSBTAT00000014845	ENSBTAG00000011179	chr9	-	PDCD2	miR-9902/GCCAGAAAGUUCAUUUGAGGUU	105698666	105698671
ENSBTAT00000014846	ENSBTAG00000011178	chr22	-	IL17RB	ACAGAGUUCAUUUGGGUUUUUC	47624317	47624322
ENSBTAT00000014846	ENSBTAG00000011178	chr22	-	IL17RB	CUCAGUUUCCUCUGCAAACAGUU	47620208	47620213
ENSBTAT00000014846	ENSBTAG00000011178	chr22	-	IL17RB	miR-12178-5p/GAUGGGUGCGAUUUCUGUGUGAGA	47619654	47619659
ENSBTAT00000014846	ENSBTAG00000011178	chr22	-	IL17RB	miR-143-3p/miR-143/miR-1721/miR-4770/miR-6088/miR-6595-5p/miR-6632-5p/bta-miR-143-3p	47618749	47618754
ENSBTAT00000014846	ENSBTAG00000011178	chr22	-	IL17RB	miR-146a-3p/miR-7287-3p/GCCUGUGAGGCAAGGACAGCCCAG	47617615	47617620
ENSBTAT00000014846	ENSBTAG00000011178	chr22	-	IL17RB	miR-1785/miR-2443/miR-3616-3p/bta-miR-2443-5p	47618175	47618180
ENSBTAT00000014846	ENSBTAG00000011178	chr22	-	IL17RB	miR-181b-3p/miR-181b-2-3p/miR-181b-1-3p/miR-677/miR-4420/bta-miR-181b-3p	47619545	47619550
ENSBTAT00000014846	ENSBTAG00000011178	chr22	-	IL17RB	miR-193b-5p/miR-193b/bta-miR-193b-5p	47619628	47619633
ENSBTAT00000014846	ENSBTAG00000011178	chr22	-	IL17RB	miR-19a-5p/miR-19b-1-5p/miR-19b-2-5p/miR-19b-5p/AGUUUUGCAUGGAUUUGCACA	47622074	47622079
ENSBTAT00000014846	ENSBTAG00000011178	chr22	-	IL17RB	miR-205-5p/miR-205/miR-205b/miR-205a/bta-miR-205-5p	47614410	47614415
ENSBTAT00000014846	ENSBTAG00000011178	chr22	-	IL17RB	miR-2284j/miR-2284d/miR-2284n/miR-2284k/miR-2284c/miR-2284v/miR-2284m/miR-2284ab/miR-2285am-5p/miR-2285au/miR-2285bt/miR-2285dc/bta-miR-2284ab-5p/bta-miR-2285bt-5p	47621606	47621611
ENSBTAT00000014846	ENSBTAG00000011178	chr22	-	IL17RB	miR-2284x/miR-2285aj-5p/miR-2285bo/bta-miR-2284x-5p	47621605	47621610
ENSBTAT00000014846	ENSBTAG00000011178	chr22	-	IL17RB	miR-2319a/miR-6524/bta-miR-6524-3p	47618390	47618395
ENSBTAT00000014846	ENSBTAG00000011178	chr22	-	IL17RB	miR-2441/miR-4436a/miR-5000-3p/miR-6614-3p/miR-7177-5p/miR-8898/GCAGGACAUGUGGGUUCUAUCCC	47616413	47616418
ENSBTAT00000014846	ENSBTAG00000011178	chr22	-	IL17RB	miR-30a-5p/miR-30b-5p/miR-30c-5p/miR-30d-5p/miR-30e-5p/miR-384-5p/miR-30d/miR-30b/miR-30c/miR-30e/miR-30a/miR-30f/bta-miR-30c-5p/bta-miR-30e-5p/bta-miR-30f-5p/bta-miR-30a-5p/bta-miR-30d-5p/bta-miR-30b-5p	47617507	47617512
ENSBTAT00000014846	ENSBTAG00000011178	chr22	-	IL17RB	miR-329-5p/miR-329a/miR-329b/AGAGGUUUCCCGUGUAUGUUUCA	47615057	47615062
ENSBTAT00000014846	ENSBTAG00000011178	chr22	-	IL17RB	miR-331-3p/miR-331/bta-miR-331-3p	47615445	47615450
ENSBTAT00000014846	ENSBTAG00000011178	chr22	-	IL17RB	miR-336-3p/miR-2299-5p/miR-378j/miR-6839-5p/bta-miR-2299-5p	47622231	47622236
ENSBTAT00000014846	ENSBTAG00000011178	chr22	-	IL17RB	miR-369-3p/miR-369/bta-miR-369-3p	47613969	47613974
ENSBTAT00000014846	ENSBTAG00000011178	chr22	-	IL17RB	miR-374a-5p/miR-374-5p/miR-374b-5p/miR-374a/miR-374b/bta-miR-374a-5p/bta-miR-374b-5p	47613969	47613974
ENSBTAT00000014846	ENSBTAG00000011178	chr22	-	IL17RB	miR-376c-3p/miR-376c/miR-741-5p/miR-376e/bta-miR-376c-3p	47622064	47622069
ENSBTAT00000014846	ENSBTAG00000011178	chr22	-	IL17RB	miR-421-3p/miR-421/miR-12406-3p/bta-miR-421-3p	47618923	47618928
ENSBTAT00000014846	ENSBTAG00000011178	chr22	-	IL17RB	miR-4277/miR-3600/bta-miR-3600-5p	47613152	47613157
ENSBTAT00000014846	ENSBTAG00000011178	chr22	-	IL17RB	miR-495-3p/miR-495/miR-1192/miR-5688/miR-12200-5p/bta-miR-495-3p	47621256	47621261
ENSBTAT00000014846	ENSBTAG00000011178	chr22	-	IL17RB	miR-502b/bta-miR-502b-3p	47621855	47621860
ENSBTAT00000014846	ENSBTAG00000011178	chr22	-	IL17RB	miR-7312b-3p/UCUCUGCAGGCCGUGUGCUUUG	47623600	47623605
ENSBTAT00000014846	ENSBTAG00000011178	chr22	-	IL17RB	miR-760-3p/miR-760/miR-1842/miR-7239-3p/bta-miR-760-3p/bta-miR-1842-5p	47615743	47615748
ENSBTAT00000014846	ENSBTAG00000011178	chr22	-	IL17RB	miR-760-3p/miR-760/miR-1842/miR-7239-3p/bta-miR-760-3p/bta-miR-1842-5p	47624056	47624061
ENSBTAT00000014846	ENSBTAG00000011178	chr22	-	IL17RB	miR-9-5p/miR-9a-5p/miR-9/miR-9b-5p/bta-miR-9-5p	47611961	47611966
ENSBTAT00000014846	ENSBTAG00000011178	chr22	-	IL17RB	miR-9-5p/miR-9a-5p/miR-9/miR-9b-5p/bta-miR-9-5p	47623972	47623977
ENSBTAT00000014847	ENSBTAG00000011180	chr22	+	ACTR8	AAAAACUCAAACGAACUUUUGG	47599313	47599318
ENSBTAT00000014847	ENSBTAG00000011180	chr22	+	ACTR8	ACAGAUCUUAAGAAUAUACAGC	47602777	47602782
ENSBTAT00000014847	ENSBTAG00000011180	chr22	+	ACTR8	AUACUUUUUGGGGUAAGGGCUU	47596701	47596706
ENSBTAT00000014847	ENSBTAG00000011180	chr22	+	ACTR8	bta-miR-11992-3p	47598665	47598670
ENSBTAT00000014847	ENSBTAG00000011180	chr22	+	ACTR8	GCUGUAAGACAGAGAGCGGGCAGAG	47598928	47598933
ENSBTAT00000014847	ENSBTAG00000011180	chr22	+	ACTR8	miR-1205/miR-10179-5p/miR-10394-5p/GCUGCAGGCAGGCGACCACGUG	47593866	47593871
ENSBTAT00000014847	ENSBTAG00000011180	chr22	+	ACTR8	miR-125a-5p/miR-125b-5p/miR-351-5p/miR-125b/miR-125a/miR-670/miR-670-5p/miR-4319/miR-6367/miR-6394/bta-miR-125b-5p/bta-miR-125a-5p/GCCCUGAGUUUAGGCAGCAGUU	47596096	47596101
ENSBTAT00000014847	ENSBTAG00000011180	chr22	+	ACTR8	miR-125a-5p/miR-125b-5p/miR-351-5p/miR-125b/miR-125a/miR-670/miR-670-5p/miR-4319/miR-6367/miR-6394/bta-miR-125b-5p/bta-miR-125a-5p/GCCCUGAGUUUAGGCAGCAGUU	47604791	47604796
ENSBTAT00000014847	ENSBTAG00000011180	chr22	+	ACTR8	miR-134-5p/miR-134/miR-3118/bta-miR-134-5p/UGUGACUGUUCCUGGUAUUGAU	47601285	47601290
ENSBTAT00000014847	ENSBTAG00000011180	chr22	+	ACTR8	miR-140-3p/miR-140/miR-7467-3p/miR-497b/bta-miR-140-3p	47600994	47600999
ENSBTAT00000014847	ENSBTAG00000011180	chr22	+	ACTR8	miR-142-3p/miR-12205-5p/bta-miR-142-3p/UGUGUUUCAGCUCAGUAGGCAC	47595831	47595836
ENSBTAT00000014847	ENSBTAG00000011180	chr22	+	ACTR8	miR-152-3p/miR-148a-3p/miR-148b-3p/miR-148a/miR-148b/miR-152/miR-148-3p/bta-miR-148a-3p/bta-miR-148b-3p/bta-miR-152-3p	47594211	47594216
ENSBTAT00000014847	ENSBTAG00000011180	chr22	+	ACTR8	miR-155-5p/miR-155/bta-miR-155-5p	47595092	47595097
ENSBTAT00000014847	ENSBTAG00000011180	chr22	+	ACTR8	miR-1564-3p/miR-6780a-3p/miR-7312-3p/CUCCUCUGAAAAAGCCUCUAAC	47594049	47594054
ENSBTAT00000014847	ENSBTAG00000011180	chr22	+	ACTR8	miR-1651-3p/AUGCUUUUUGGGGUAAGGGCUU	47592930	47592935
ENSBTAT00000014847	ENSBTAG00000011180	chr22	+	ACTR8	miR-1679/miR-6575-5p/GUGUCAGCAAAUGCGUUCUCUU	47593210	47593215
ENSBTAT00000014847	ENSBTAG00000011180	chr22	+	ACTR8	miR-191-5p/miR-191a-5p/miR-191/bta-miR-191-5p/AAACGGAACCACUAGUGACUUG	47600945	47600950
ENSBTAT00000014847	ENSBTAG00000011180	chr22	+	ACTR8	miR-199a-5p/miR-199b-5p/miR-199-5p/miR-199a/miR-199b/miR-199b-1-5p/bta-miR-199b-5p	47601942	47601947
ENSBTAT00000014847	ENSBTAG00000011180	chr22	+	ACTR8	miR-19a-3p/miR-19b-3p/miR-19a/miR-19b/miR-12236-3p/bta-miR-19a-3p/bta-miR-19b-3p/AGUGCAAAGAGCAGUUACCACA	47595757	47595762
ENSBTAT00000014847	ENSBTAG00000011180	chr22	+	ACTR8	miR-202-5p/miR-202/bta-miR-202-5p	47593307	47593312
ENSBTAT00000014847	ENSBTAG00000011180	chr22	+	ACTR8	miR-20a-3p/miR-460a-5p/miR-460-5p/UCUGCAUUGUGAAUGGGGAGACAUG	47594718	47594723
ENSBTAT00000014847	ENSBTAG00000011180	chr22	+	ACTR8	miR-2278/miR-2397-3p/bta-miR-2397-3p	47599273	47599278
ENSBTAT00000014847	ENSBTAG00000011180	chr22	+	ACTR8	miR-2284q/AGCCAAAAAGUUCGUUCUGAUA	47601404	47601409
ENSBTAT00000014847	ENSBTAG00000011180	chr22	+	ACTR8	miR-2285aa/miR-2285cj/bta-miR-2285aa-3p	47597964	47597969
ENSBTAT00000014847	ENSBTAG00000011180	chr22	+	ACTR8	miR-2285bv/bta-miR-2285bv-3p	47600437	47600442
ENSBTAT00000014847	ENSBTAG00000011180	chr22	+	ACTR8	miR-2285bw/bta-miR-2285u-3p	47600390	47600395
ENSBTAT00000014847	ENSBTAG00000011180	chr22	+	ACTR8	miR-2319b/miR-3664-5p/bta-miR-7860-5p	47594996	47595001
ENSBTAT00000014847	ENSBTAG00000011180	chr22	+	ACTR8	miR-2368-3p/bta-miR-2368-3p	47604268	47604273
ENSBTAT00000014847	ENSBTAG00000011180	chr22	+	ACTR8	miR-2399-5p/bta-miR-2399-5p	47594614	47594619
ENSBTAT00000014847	ENSBTAG00000011180	chr22	+	ACTR8	miR-2484/bta-miR-2484-5p	47595747	47595752
ENSBTAT00000014847	ENSBTAG00000011180	chr22	+	ACTR8	miR-28-5p/miR-28a-5p/miR-28/miR-708-5p/miR-1653/miR-708/miR-3139/miR-7178-5p/bta-miR-708-5p/UAGGAGCUAUCAGAACUUAGUG	47601890	47601895
ENSBTAT00000014847	ENSBTAG00000011180	chr22	+	ACTR8	miR-299a-3p/miR-299-3p/miR-299b-3p/bta-miR-299-3p	47598448	47598453
ENSBTAT00000014847	ENSBTAG00000011180	chr22	+	ACTR8	miR-361-3p/bta-miR-361-3p	47599695	47599700
ENSBTAT00000014847	ENSBTAG00000011180	chr22	+	ACTR8	miR-375/bta-miR-375-3p	47597508	47597513
ENSBTAT00000014847	ENSBTAG00000011180	chr22	+	ACTR8	miR-380-3p/miR-380/bta-miR-380-3p	47607151	47607156
ENSBTAT00000014847	ENSBTAG00000011180	chr22	+	ACTR8	miR-3926/miR-2285ck/AGGCCAAAAAGUUAGUUCUGAU	47601405	47601410
ENSBTAT00000014847	ENSBTAG00000011180	chr22	+	ACTR8	miR-4277/miR-3600/bta-miR-3600-5p	47598116	47598121
ENSBTAT00000014847	ENSBTAG00000011180	chr22	+	ACTR8	miR-490-3p/miR-490/bta-miR-490-3p	47595976	47595981
ENSBTAT00000014847	ENSBTAG00000011180	chr22	+	ACTR8	miR-496/miR-503-3p/miR-496a-3p/bta-miR-503-3p	47597106	47597111
ENSBTAT00000014847	ENSBTAG00000011180	chr22	+	ACTR8	miR-505-3p/miR-505/bta-miR-505-3p	47595800	47595805
ENSBTAT00000014847	ENSBTAG00000011180	chr22	+	ACTR8	miR-548a-3p/miR-548e-3p/miR-548f-3p/miR-548a/miR-548f/miR-2285a/miR-548ar-3p/miR-548e/miR-548az-3p/miR-7859/miR-548bc/bta-miR-7859-3p	47603945	47603950
ENSBTAT00000014847	ENSBTAG00000011180	chr22	+	ACTR8	miR-548d-3p/miR-548h-3p/miR-548b/miR-548z/miR-548ac/miR-2285u/miR-548bb-3p/miR-2285bm/bta-miR-2285bm-3p	47600389	47600394
ENSBTAT00000014847	ENSBTAG00000011180	chr22	+	ACTR8	miR-548s/miR-2285dm/UUGGCCAAAAAUACCUUCAGGU	47601406	47601411
ENSBTAT00000014847	ENSBTAG00000011180	chr22	+	ACTR8	miR-5693/UCAGUGGCAGAGUGCAGGGACCUC	47600867	47600872
ENSBTAT00000014847	ENSBTAG00000011180	chr22	+	ACTR8	miR-599/miR-592-5p/miR-599-3p/miR-592/bta-miR-592-5p	47594647	47594652
ENSBTAT00000014847	ENSBTAG00000011180	chr22	+	ACTR8	miR-660-5p/miR-660/miR-6987-3p/bta-miR-660-5p	47594662	47594667
ENSBTAT00000014847	ENSBTAG00000011180	chr22	+	ACTR8	miR-6624-3p/miR-7113-5p/miR-7226-5p/miR-11989/ACCAGGGAGAGGUCGCGACCCA	47593973	47593978
ENSBTAT00000014847	ENSBTAG00000011180	chr22	+	ACTR8	miR-6624-3p/miR-7113-5p/miR-7226-5p/miR-11989/ACCAGGGAGAGGUCGCGACCCA	47596198	47596203
ENSBTAT00000014847	ENSBTAG00000011180	chr22	+	ACTR8	miR-664-3p/miR-664a-3p/miR-664/miR-664a/miR-664b/bta-miR-664b-3p	47592838	47592843
ENSBTAT00000014847	ENSBTAG00000011180	chr22	+	ACTR8	miR-6710-3p/miR-10164-3p/bta-miR-10164-3p	47598877	47598882
ENSBTAT00000014847	ENSBTAG00000011180	chr22	+	ACTR8	miR-676-3p/miR-676/miR-11995/bta-miR-11995-5p	47596081	47596086
ENSBTAT00000014847	ENSBTAG00000011180	chr22	+	ACTR8	miR-7262h-3p/GAAGCCUACAGCACCCGGUAUU	47592236	47592241
ENSBTAT00000014847	ENSBTAG00000011180	chr22	+	ACTR8	miR-7386k-3p/miR-7386m-3p/AAAGAAGUAUAUGCAUAGGAAA	47602960	47602965
ENSBTAT00000014847	ENSBTAG00000011180	chr22	+	ACTR8	miR-760-3p/miR-760/miR-1842/miR-7239-3p/bta-miR-760-3p/bta-miR-1842-5p	47593573	47593578
ENSBTAT00000014847	ENSBTAG00000011180	chr22	+	ACTR8	UCCUUCAGAAGUCACCCGGCUC	47593430	47593435
ENSBTAT00000014850	ENSBTAG00000011182	chr26	-	PDLIM1	AGGAAAGCCUCCGCCCAACCCU	16606754	16606759
ENSBTAT00000014850	ENSBTAG00000011182	chr26	-	PDLIM1	CAAAGAGUUCACUUAGGUUUUU	16622502	16622507
ENSBTAT00000014850	ENSBTAG00000011182	chr26	-	PDLIM1	miR-1197-3p/miR-1197/bta-miR-1197-3p	16631557	16631562
ENSBTAT00000014850	ENSBTAG00000011182	chr26	-	PDLIM1	miR-128-3p/miR-216a-3p/miR-128a-3p/miR-128/miR-128b-3p/miR-3681-3p/miR-6539/bta-miR-128-3p	16633775	16633780
ENSBTAT00000014850	ENSBTAG00000011182	chr26	-	PDLIM1	miR-152-3p/miR-148a-3p/miR-148b-3p/miR-148a/miR-148b/miR-152/miR-148-3p/bta-miR-148a-3p/bta-miR-148b-3p/bta-miR-152-3p	16636515	16636520
ENSBTAT00000014850	ENSBTAG00000011182	chr26	-	PDLIM1	miR-15a-5p/miR-16-5p/miR-15b-5p/miR-195a-5p/miR-195-5p/miR-322-5p/miR-15a/miR-424-5p/miR-15b/miR-16/miR-497-5p/miR-497a-5p/miR-16b/miR-16c/miR-16a/miR-15c/miR-195/miR-497/miR-15c-5p/miR-16c-5p/miR-1907/miR-424/miR-195b/miR-6342/miR-6353/miR-6419/miR-6838-5p/miR-12274-5p/miR-16b-5p/bta-miR-16b-5p/bta-miR-15b-5p/bta-miR-16a-5p/bta-miR-15a-5p/bta-miR-195-5p/bta-miR-497-5p/bta-miR-424-5p/CAGCAGCAUACGCCGGCGGGAA	16610817	16610822
ENSBTAT00000014850	ENSBTAG00000011182	chr26	-	PDLIM1	miR-185-5p/miR-882/miR-185/miR-3473a/miR-4306/miR-4644/miR-6626-5p/miR-10175-5p/bta-miR-185-5p	16608446	16608451
ENSBTAT00000014850	ENSBTAG00000011182	chr26	-	PDLIM1	miR-377-3p/miR-377/bta-miR-377-3p	16638951	16638956
ENSBTAT00000014850	ENSBTAG00000011182	chr26	-	PDLIM1	miR-506-5p/UAUUCAGGAACAUAUUGCAAAA	16643701	16643706
ENSBTAT00000014850	ENSBTAG00000011182	chr26	-	PDLIM1	miR-5125/bta-miR-3120-5p	16616370	16616375
ENSBTAT00000014850	ENSBTAG00000011182	chr26	-	PDLIM1	miR-5192/CGGAGAGUGUCGUCGGCGGCGU	16629929	16629934
ENSBTAT00000014850	ENSBTAG00000011182	chr26	-	PDLIM1	miR-6089/GGAGGCCGGGACGAGUGCAAUA	16612131	16612136
ENSBTAT00000014850	ENSBTAG00000011182	chr26	-	PDLIM1	miR-6529a/miR-6529-5p/bta-miR-6529a-5p	16623565	16623570
ENSBTAT00000014850	ENSBTAG00000011182	chr26	-	PDLIM1	miR-6620-5p/GGAGAUGGAGCCAGGGCCCUAA	16636169	16636174
ENSBTAT00000014850	ENSBTAG00000011182	chr26	-	PDLIM1	miR-885-5p/miR-885/bta-miR-885-5p	16615761	16615766
ENSBTAT00000014850	ENSBTAG00000011182	chr26	-	PDLIM1	UAGCAGAAGCAUUUCCGCACAC	16623900	16623905
ENSBTAT00000014852	ENSBTAG00000011185	chr21	+	TTC23	AAAUCAGAAUCACACCUGGGGGA	7636410	7636415
ENSBTAT00000014852	ENSBTAG00000011185	chr21	+	TTC23	ACAAACACCAUUGUCACACUCCA	7641447	7641452
ENSBTAT00000014852	ENSBTAG00000011185	chr21	+	TTC23	ACACCCACAGCUGCACUCUCCGAG	7720578	7720583
ENSBTAT00000014852	ENSBTAG00000011185	chr21	+	TTC23	ACAGCUCAGAACCCGGAGGUCUC	7700344	7700349
ENSBTAT00000014852	ENSBTAG00000011185	chr21	+	TTC23	AGACUCAUUUGAGACGAUGAUG	7657002	7657007
ENSBTAT00000014852	ENSBTAG00000011185	chr21	+	TTC23	AGGAAAGCCUCCGCCCAACCCU	7699813	7699818
ENSBTAT00000014852	ENSBTAG00000011185	chr21	+	TTC23	AUACUUUUUGGGGUAAGGGCUU	7686049	7686054
ENSBTAT00000014852	ENSBTAG00000011185	chr21	+	TTC23	AUGCUAUGGGCGCUUCUAGACA	7681678	7681683
ENSBTAT00000014852	ENSBTAG00000011185	chr21	+	TTC23	bta-miR-11995-3p	7738847	7738852
ENSBTAT00000014852	ENSBTAG00000011185	chr21	+	TTC23	bta-miR-2285ae-3p	7607284	7607289
ENSBTAT00000014852	ENSBTAG00000011185	chr21	+	TTC23	bta-miR-2285bg-5p	7625022	7625027
ENSBTAT00000014852	ENSBTAG00000011185	chr21	+	TTC23	bta-miR-2285bg-5p	7625023	7625028
ENSBTAT00000014852	ENSBTAG00000011185	chr21	+	TTC23	CUAAAUCAUAGGAUUGCUGUGA	7710149	7710154
ENSBTAT00000014852	ENSBTAG00000011185	chr21	+	TTC23	GCCAAAACAUUCAUUCGAGUUU	7714343	7714348
ENSBTAT00000014852	ENSBTAG00000011185	chr21	+	TTC23	let-7a-5p/let-7b-5p/let-7c-5p/let-7d-5p/let-7e-5p/let-7f-5p/miR-98-5p/let-7g-5p/let-7i-5p/let-7i/let-7b/let-7d/let-7j-5p/let-7k-5p/miR-98/let-7f/let-7c/let-7g/let-7e/let-7a/let-7j/miR-1961/miR-4458/miR-4500/miR-6134/let-7k/let-7l-5p/bta-let-7c-5p/bta-let-7a-5p/bta-let-7b-3p/bta-let-7i-5p/bta-let-7f-5p/bta-let-7d-5p/bta-let-7e-5p/bta-let-7g-5p/bta-miR-98-5p	7635593	7635598
ENSBTAT00000014852	ENSBTAG00000011185	chr21	+	TTC23	let-7a-5p/let-7b-5p/let-7c-5p/let-7d-5p/let-7e-5p/let-7f-5p/miR-98-5p/let-7g-5p/let-7i-5p/let-7i/let-7b/let-7d/let-7j-5p/let-7k-5p/miR-98/let-7f/let-7c/let-7g/let-7e/let-7a/let-7j/miR-1961/miR-4458/miR-4500/miR-6134/let-7k/let-7l-5p/bta-let-7c-5p/bta-let-7a-5p/bta-let-7b-3p/bta-let-7i-5p/bta-let-7f-5p/bta-let-7d-5p/bta-let-7e-5p/bta-let-7g-5p/bta-miR-98-5p	7656789	7656794
ENSBTAT00000014852	ENSBTAG00000011185	chr21	+	TTC23	miR-10b-5p/miR-10a-5p/miR-10a/miR-10b/miR-10c/miR-10c-5p/bta-miR-10b-5p/bta-miR-10a-5p	7617249	7617254
ENSBTAT00000014852	ENSBTAG00000011185	chr21	+	TTC23	miR-11998/bta-miR-11998-3p	7657205	7657210
ENSBTAT00000014852	ENSBTAG00000011185	chr21	+	TTC23	miR-122-5p/miR-122/miR-122a-5p/bta-miR-122-5p	7691377	7691382
ENSBTAT00000014852	ENSBTAG00000011185	chr21	+	TTC23	miR-122-5p/miR-122/miR-122a-5p/bta-miR-122-5p	7691378	7691383
ENSBTAT00000014852	ENSBTAG00000011185	chr21	+	TTC23	miR-128-3p/miR-216a-3p/miR-128a-3p/miR-128/miR-128b-3p/miR-3681-3p/miR-6539/bta-miR-128-3p	7623019	7623024
ENSBTAT00000014852	ENSBTAG00000011185	chr21	+	TTC23	miR-135a-5p/miR-135b-5p/miR-135a/miR-135/miR-135b/bta-miR-135b-5p	7721686	7721691
ENSBTAT00000014852	ENSBTAG00000011185	chr21	+	TTC23	miR-140-3p/miR-140/miR-7467-3p/miR-497b/bta-miR-140-3p	7723402	7723407
ENSBTAT00000014852	ENSBTAG00000011185	chr21	+	TTC23	miR-141-5p/miR-6769b-3p/miR-12331-5p/miR-12362-3p/bta-miR-141-5p	7649086	7649091
ENSBTAT00000014852	ENSBTAG00000011185	chr21	+	TTC23	miR-150-5p/miR-150/miR-5127/bta-miR-150-5p	7633929	7633934
ENSBTAT00000014852	ENSBTAG00000011185	chr21	+	TTC23	miR-150-5p/miR-150/miR-5127/bta-miR-150-5p	7633930	7633935
ENSBTAT00000014852	ENSBTAG00000011185	chr21	+	TTC23	miR-152-3p/miR-148a-3p/miR-148b-3p/miR-148a/miR-148b/miR-152/miR-148-3p/bta-miR-148a-3p/bta-miR-148b-3p/bta-miR-152-3p	7651623	7651628
ENSBTAT00000014852	ENSBTAG00000011185	chr21	+	TTC23	miR-153-5p/bta-miR-153-5p	7640745	7640750
ENSBTAT00000014852	ENSBTAG00000011185	chr21	+	TTC23	miR-15a-5p/miR-16-5p/miR-15b-5p/miR-195a-5p/miR-195-5p/miR-322-5p/miR-15a/miR-424-5p/miR-15b/miR-16/miR-497-5p/miR-497a-5p/miR-16b/miR-16c/miR-16a/miR-15c/miR-195/miR-497/miR-15c-5p/miR-16c-5p/miR-1907/miR-424/miR-195b/miR-6342/miR-6353/miR-6419/miR-6838-5p/miR-12274-5p/miR-16b-5p/bta-miR-16b-5p/bta-miR-15b-5p/bta-miR-16a-5p/bta-miR-15a-5p/bta-miR-195-5p/bta-miR-497-5p/bta-miR-424-5p/CAGCAGCAUACGCCGGCGGGAA	7604838	7604843
ENSBTAT00000014852	ENSBTAG00000011185	chr21	+	TTC23	miR-15a-5p/miR-16-5p/miR-15b-5p/miR-195a-5p/miR-195-5p/miR-322-5p/miR-15a/miR-424-5p/miR-15b/miR-16/miR-497-5p/miR-497a-5p/miR-16b/miR-16c/miR-16a/miR-15c/miR-195/miR-497/miR-15c-5p/miR-16c-5p/miR-1907/miR-424/miR-195b/miR-6342/miR-6353/miR-6419/miR-6838-5p/miR-12274-5p/miR-16b-5p/bta-miR-16b-5p/bta-miR-15b-5p/bta-miR-16a-5p/bta-miR-15a-5p/bta-miR-195-5p/bta-miR-497-5p/bta-miR-424-5p/CAGCAGCAUACGCCGGCGGGAA	7630472	7630477
ENSBTAT00000014852	ENSBTAG00000011185	chr21	+	TTC23	miR-15a-5p/miR-16-5p/miR-15b-5p/miR-195a-5p/miR-195-5p/miR-322-5p/miR-15a/miR-424-5p/miR-15b/miR-16/miR-497-5p/miR-497a-5p/miR-16b/miR-16c/miR-16a/miR-15c/miR-195/miR-497/miR-15c-5p/miR-16c-5p/miR-1907/miR-424/miR-195b/miR-6342/miR-6353/miR-6419/miR-6838-5p/miR-12274-5p/miR-16b-5p/bta-miR-16b-5p/bta-miR-15b-5p/bta-miR-16a-5p/bta-miR-15a-5p/bta-miR-195-5p/bta-miR-497-5p/bta-miR-424-5p/CAGCAGCAUACGCCGGCGGGAA	7706793	7706798
ENSBTAT00000014852	ENSBTAG00000011185	chr21	+	TTC23	miR-1651-3p/AUGCUUUUUGGGGUAAGGGCUU	7605052	7605057
ENSBTAT00000014852	ENSBTAG00000011185	chr21	+	TTC23	miR-1679/miR-6575-5p/GUGUCAGCAAAUGCGUUCUCUU	7674195	7674200
ENSBTAT00000014852	ENSBTAG00000011185	chr21	+	TTC23	miR-1737/miR-3548/miR-6345/miR-6357/GAGCACUGUUCGUGACCUGCUG	7625774	7625779
ENSBTAT00000014852	ENSBTAG00000011185	chr21	+	TTC23	miR-1758/ACACCAAGCUGUAGGUCUGAGC	7640690	7640695
ENSBTAT00000014852	ENSBTAG00000011185	chr21	+	TTC23	miR-17-5p/miR-20a-5p/miR-93-5p/miR-106a-5p/miR-106b-5p/miR-106-5p/miR-20b-5p/miR-20a/miR-106b/miR-106a/miR-526b-3p/miR-519d-3p/miR-106/miR-20b/miR-93/miR-427/miR-519d/miR-6383/miR-1643b-3p/bta-miR-17-5p/bta-miR-20a-5p/bta-miR-106b-5p/bta-miR-93-5p/bta-miR-20b-5p/bta-miR-106a-5p	7618784	7618789
ENSBTAT00000014852	ENSBTAG00000011185	chr21	+	TTC23	miR-1764-3p/bta-miR-191b-3p/AGCUGCUUCCCCUGACACUCAG	7703081	7703086
ENSBTAT00000014852	ENSBTAG00000011185	chr21	+	TTC23	miR-1785/miR-2443/miR-3616-3p/bta-miR-2443-5p	7708233	7708238
ENSBTAT00000014852	ENSBTAG00000011185	chr21	+	TTC23	miR-181b-3p/miR-181b-2-3p/miR-181b-1-3p/miR-677/miR-4420/bta-miR-181b-3p	7648753	7648758
ENSBTAT00000014852	ENSBTAG00000011185	chr21	+	TTC23	miR-184-3p/miR-184/miR-6564-3p/bta-miR-184-3p	7681462	7681467
ENSBTAT00000014852	ENSBTAG00000011185	chr21	+	TTC23	miR-186-5p/miR-186/bta-miR-186-5p	7640879	7640884
ENSBTAT00000014852	ENSBTAG00000011185	chr21	+	TTC23	miR-1912-3p/miR-1295b-5p/UACCCAGAGCGUGCAGUGUGAA	7617520	7617525
ENSBTAT00000014852	ENSBTAG00000011185	chr21	+	TTC23	miR-1942/miR-7453-5p/bta-miR-219b-5p	7739557	7739562
ENSBTAT00000014852	ENSBTAG00000011185	chr21	+	TTC23	miR-2115-5p/AGCUUCCAGUCAAGGAUGUUUACA/AGCUUCCAGUCGAGGAUGUUUACA/AGCUUCCAGUCGGGGAUGUUUACA	7670446	7670451
ENSBTAT00000014852	ENSBTAG00000011185	chr21	+	TTC23	miR-216a-3p/miR-12224-5p/bta-miR-216a-3p	7610893	7610898
ENSBTAT00000014852	ENSBTAG00000011185	chr21	+	TTC23	miR-2284j/miR-2284d/miR-2284n/miR-2284k/miR-2284c/miR-2284v/miR-2284m/miR-2284ab/miR-2285am-5p/miR-2285au/miR-2285bt/miR-2285dc/bta-miR-2284ab-5p/bta-miR-2285bt-5p	7617969	7617974
ENSBTAT00000014852	ENSBTAG00000011185	chr21	+	TTC23	miR-2284j/miR-2284d/miR-2284n/miR-2284k/miR-2284c/miR-2284v/miR-2284m/miR-2284ab/miR-2285am-5p/miR-2285au/miR-2285bt/miR-2285dc/bta-miR-2284ab-5p/bta-miR-2285bt-5p	7630783	7630788
ENSBTAT00000014852	ENSBTAG00000011185	chr21	+	TTC23	miR-2284j/miR-2284d/miR-2284n/miR-2284k/miR-2284c/miR-2284v/miR-2284m/miR-2284ab/miR-2285am-5p/miR-2285au/miR-2285bt/miR-2285dc/bta-miR-2284ab-5p/bta-miR-2285bt-5p	7700521	7700526
ENSBTAT00000014852	ENSBTAG00000011185	chr21	+	TTC23	miR-2284j/miR-2284d/miR-2284n/miR-2284k/miR-2284c/miR-2284v/miR-2284m/miR-2284ab/miR-2285am-5p/miR-2285au/miR-2285bt/miR-2285dc/bta-miR-2284ab-5p/bta-miR-2285bt-5p	7718070	7718075
ENSBTAT00000014852	ENSBTAG00000011185	chr21	+	TTC23	miR-2284z/miR-2284aa/miR-12136/CAAAAAGUCCACUCGGUUUUUU	7631964	7631969
ENSBTAT00000014852	ENSBTAG00000011185	chr21	+	TTC23	miR-2285be/AAAACUCGAACGAACUUUUUAG	7650492	7650497
ENSBTAT00000014852	ENSBTAG00000011185	chr21	+	TTC23	miR-2285bw/bta-miR-2285u-3p	7678426	7678431
ENSBTAT00000014852	ENSBTAG00000011185	chr21	+	TTC23	miR-2285cs/bta-miR-2285bd-3p	7606316	7606321
ENSBTAT00000014852	ENSBTAG00000011185	chr21	+	TTC23	miR-2308/bta-miR-2308-3p	7713839	7713844
ENSBTAT00000014852	ENSBTAG00000011185	chr21	+	TTC23	miR-2339/bta-miR-2339-3p	7729619	7729624
ENSBTAT00000014852	ENSBTAG00000011185	chr21	+	TTC23	miR-2425-5p/miR-6501/bta-miR-2425-5p	7656356	7656361
ENSBTAT00000014852	ENSBTAG00000011185	chr21	+	TTC23	miR-299-2/UUAUGUGGGAGAAUGCAGAACAG	7739399	7739404
ENSBTAT00000014852	ENSBTAG00000011185	chr21	+	TTC23	miR-299a-3p/miR-299-3p/miR-299b-3p/bta-miR-299-3p	7739398	7739403
ENSBTAT00000014852	ENSBTAG00000011185	chr21	+	TTC23	miR-3081-5p/bta-miR-653-3p	7642019	7642024
ENSBTAT00000014852	ENSBTAG00000011185	chr21	+	TTC23	miR-324-3p/CCCACUGCUAAAUUUGACUGGCUU	7603265	7603270
ENSBTAT00000014852	ENSBTAG00000011185	chr21	+	TTC23	miR-326-3p/miR-330-5p/miR-326/miR-330/bta-miR-330-5p	7657898	7657903
ENSBTAT00000014852	ENSBTAG00000011185	chr21	+	TTC23	miR-339-5p/miR-339/miR-339a/miR-339b/miR-3586-5p/bta-miR-339b-5p	7703395	7703400
ENSBTAT00000014852	ENSBTAG00000011185	chr21	+	TTC23	miR-340-5p/miR-340/bta-miR-340-5p	7681826	7681831
ENSBTAT00000014852	ENSBTAG00000011185	chr21	+	TTC23	miR-342-3p/miR-342/bta-miR-342-3p/ACUCACACCUAGGUUCCAAGGAUU	7650021	7650026
ENSBTAT00000014852	ENSBTAG00000011185	chr21	+	TTC23	miR-34a-5p/miR-34c-5p/miR-34b-5p/miR-449a/miR-449a-5p/miR-34a/miR-449b-5p/miR-449c-5p/miR-34b/miR-34c/miR-449b/miR-449c/miR-449d-5p/bta-miR-34c-5p/bta-miR-34a-5p/bta-miR-449b-5p/bta-miR-449a-5p	7744145	7744150
ENSBTAT00000014852	ENSBTAG00000011185	chr21	+	TTC23	miR-363-5p/miR-363/miR-6745/miR-6988-5p/miR-7203-5p/miR-7386n-5p/miR-10171-3p/UGGGUGGAUGGAGCAGCACUGC	7716689	7716694
ENSBTAT00000014852	ENSBTAG00000011185	chr21	+	TTC23	miR-370-3p/miR-370/miR-6893-3p/bta-miR-370-3p	7724920	7724925
ENSBTAT00000014852	ENSBTAG00000011185	chr21	+	TTC23	miR-374a-5p/miR-374-5p/miR-374b-5p/miR-374a/miR-374b/bta-miR-374a-5p/bta-miR-374b-5p	7675424	7675429
ENSBTAT00000014852	ENSBTAG00000011185	chr21	+	TTC23	miR-375/bta-miR-375-3p	7631070	7631075
ENSBTAT00000014852	ENSBTAG00000011185	chr21	+	TTC23	miR-378g/miR-6637-3p/miR-7482-5p/GCUGGGCUGCGUCGGCGCUCGGA	7658985	7658990
ENSBTAT00000014852	ENSBTAG00000011185	chr21	+	TTC23	miR-423-5p/miR-423a/miR-3184-5p/miR-3573-5p/miR-6921-5p/miR-11971/bta-miR-423-5p/UGAGGGGCCUCGGCCUACUGGU	7740280	7740285
ENSBTAT00000014852	ENSBTAG00000011185	chr21	+	TTC23	miR-423-5p/miR-423a/miR-3184-5p/miR-3573-5p/miR-6921-5p/miR-11971/bta-miR-423-5p/UGAGGGGCCUCGGCCUACUGGU	7740281	7740286
ENSBTAT00000014852	ENSBTAG00000011185	chr21	+	TTC23	miR-424-3p/miR-424/bta-miR-424-3p	7621997	7622002
ENSBTAT00000014852	ENSBTAG00000011185	chr21	+	TTC23	miR-488-3p/miR-488/miR-2367-3p/miR-12316-3p/bta-miR-488-3p	7718187	7718192
ENSBTAT00000014852	ENSBTAG00000011185	chr21	+	TTC23	miR-491-5p/miR-491/miR-6622-3p/miR-7003-5p/bta-miR-491-5p	7628115	7628120
ENSBTAT00000014852	ENSBTAG00000011185	chr21	+	TTC23	miR-506-5p/UAUUCAGGAACAUAUUGCAAAA	7663620	7663625
ENSBTAT00000014852	ENSBTAG00000011185	chr21	+	TTC23	miR-548d-3p/miR-548h-3p/miR-548b/miR-548z/miR-548ac/miR-2285u/miR-548bb-3p/miR-2285bm/bta-miR-2285bm-3p	7678425	7678430
ENSBTAT00000014852	ENSBTAG00000011185	chr21	+	TTC23	miR-561-3p/miR-2285bb/miR-2285by/miR-2285cq/miR-2285dj/bta-miR-2285bb-5p	7700520	7700525
ENSBTAT00000014852	ENSBTAG00000011185	chr21	+	TTC23	miR-561-3p/miR-2285bb/miR-2285by/miR-2285cq/miR-2285dj/bta-miR-2285bb-5p	7760120	7760125
ENSBTAT00000014852	ENSBTAG00000011185	chr21	+	TTC23	miR-574-5p/miR-574/UGAGUGUGUUGCUGUUCAUUGAG	7719767	7719772
ENSBTAT00000014852	ENSBTAG00000011185	chr21	+	TTC23	miR-6516-3p/AAUGUAUGUUCUCUGAUCAACC	7736818	7736823
ENSBTAT00000014852	ENSBTAG00000011185	chr21	+	TTC23	miR-6620-5p/GGAGAUGGAGCCAGGGCCCUAA	7621829	7621834
ENSBTAT00000014852	ENSBTAG00000011185	chr21	+	TTC23	miR-6651-5p/ACCAGGUUCCACCCCAGCAGGC	7659512	7659517
ENSBTAT00000014852	ENSBTAG00000011185	chr21	+	TTC23	miR-6681-5p/GCUGGAUCUCCCAGUACUGGACUG	7603514	7603519
ENSBTAT00000014852	ENSBTAG00000011185	chr21	+	TTC23	miR-7262h-3p/GAAGCCUACAGCACCCGGUAUU	7604770	7604775
ENSBTAT00000014852	ENSBTAG00000011185	chr21	+	TTC23	miR-760-3p/miR-760/miR-1842/miR-7239-3p/bta-miR-760-3p/bta-miR-1842-5p	7674966	7674971
ENSBTAT00000014852	ENSBTAG00000011185	chr21	+	TTC23	miR-760-3p/miR-760/miR-1842/miR-7239-3p/bta-miR-760-3p/bta-miR-1842-5p	7720385	7720390
ENSBTAT00000014852	ENSBTAG00000011185	chr21	+	TTC23	miR-769-5p/miR-769/bta-miR-769-5p	7615499	7615504
ENSBTAT00000014852	ENSBTAG00000011185	chr21	+	TTC23	miR-874-3p/miR-874/miR-191-3p/bta-miR-874-3p	7706710	7706715
ENSBTAT00000014852	ENSBTAG00000011185	chr21	+	TTC23	miR-877-5p/miR-877/miR-12211-3p/bta-miR-877-5p	7613326	7613331
ENSBTAT00000014852	ENSBTAG00000011185	chr21	+	TTC23	miR-9902/GCCAGAAAGUUCAUUUGAGGUU	7647439	7647444
ENSBTAT00000014852	ENSBTAG00000011185	chr21	+	TTC23	UCAGUCGUGCCGGACUCUUUCU	7672535	7672540
ENSBTAT00000014853	ENSBTAG00000011184	chr29	-	FTH1	AAAAACUCAAACGAACUUUUGG	41174051	41174056
ENSBTAT00000014853	ENSBTAG00000011184	chr29	-	FTH1	CAGCAUGGCUGCAUAUUAGUGA	41173678	41173683
ENSBTAT00000014853	ENSBTAG00000011184	chr29	-	FTH1	GCCAAACCACCUUCACAUCAGU	41173101	41173106
ENSBTAT00000014853	ENSBTAG00000011184	chr29	-	FTH1	GCCCAAAAGUUCGUUCCAGUUUU	41173513	41173518
ENSBTAT00000014853	ENSBTAG00000011184	chr29	-	FTH1	miR-1a-3p/miR-206-3p/miR-1-3p/miR-206/miR-1b-3p/miR-613/miR-1a/miR-1b/miR-1/miR-6349/miR-6382/bta-miR-1-3p/bta-miR-206-3p	41173950	41173955
ENSBTAT00000014853	ENSBTAG00000011184	chr29	-	FTH1	miR-2285be/AAAACUCGAACGAACUUUUUAG	41174052	41174057
ENSBTAT00000014853	ENSBTAG00000011184	chr29	-	FTH1	miR-375/bta-miR-375-3p	41172566	41172571
ENSBTAT00000014853	ENSBTAG00000011184	chr29	-	FTH1	miR-506-5p/UAUUCAGGAACAUAUUGCAAAA	41173931	41173936
ENSBTAT00000014853	ENSBTAG00000011184	chr29	-	FTH1	miR-548a-3p/miR-548e-3p/miR-548f-3p/miR-548a/miR-548f/miR-2285a/miR-548ar-3p/miR-548e/miR-548az-3p/miR-7859/miR-548bc/bta-miR-7859-3p	41174088	41174093
ENSBTAT00000014853	ENSBTAG00000011184	chr29	-	FTH1	miR-6624-3p/miR-7113-5p/miR-7226-5p/miR-11989/ACCAGGGAGAGGUCGCGACCCA	41172627	41172632
ENSBTAT00000014853	ENSBTAG00000011184	chr29	-	FTH1	miR-665-3p/miR-665/miR-12303-5p/UCCAGGAGCUCUCAAUCUAGUG	41172728	41172733
ENSBTAT00000014853	ENSBTAG00000011184	chr29	-	FTH1	miR-7463-3p/AUUACUUUCCAACUGGUCGACCA	41172519	41172524
ENSBTAT00000014855	ENSBTAG00000011187	chr6	+	FAM13A	AACAGACGAGUGUUGAUGC	37428011	37428016
ENSBTAT00000014855	ENSBTAG00000011187	chr6	+	FAM13A	AUACUUUUUGGGGUAAGGGCUU	37424528	37424533
ENSBTAT00000014855	ENSBTAG00000011187	chr6	+	FAM13A	bta-miR-202-3p	37357552	37357557
ENSBTAT00000014855	ENSBTAG00000011187	chr6	+	FAM13A	bta-miR-502b-5p	37414767	37414772
ENSBTAT00000014855	ENSBTAG00000011187	chr6	+	FAM13A	bta-miR-507-3p/UGAUUGGCAUUUCUUAGAGUGG	37356651	37356656
ENSBTAT00000014855	ENSBTAG00000011187	chr6	+	FAM13A	CUCUGCCCGCUCUCUGUCUUACAG	37434707	37434712
ENSBTAT00000014855	ENSBTAG00000011187	chr6	+	FAM13A	CUUCCACUGUGGAGUUCCUGGG	37412346	37412351
ENSBTAT00000014855	ENSBTAG00000011187	chr6	+	FAM13A	GCACAGCGGCUUGGCCUGUCCA	37355695	37355700
ENSBTAT00000014855	ENSBTAG00000011187	chr6	+	FAM13A	GCAGCAAGUACCCACAGUGCGG	37399219	37399224
ENSBTAT00000014855	ENSBTAG00000011187	chr6	+	FAM13A	miR-1205/miR-10179-5p/miR-10394-5p/GCUGCAGGCAGGCGACCACGUG	37454821	37454826
ENSBTAT00000014855	ENSBTAG00000011187	chr6	+	FAM13A	miR-122-5p/miR-122/miR-122a-5p/bta-miR-122-5p	37382577	37382582
ENSBTAT00000014855	ENSBTAG00000011187	chr6	+	FAM13A	miR-130a-3p/miR-301a-3p/miR-130b-3p/miR-454-3p/miR-301b-3p/miR-721/miR-130a/miR-130c/miR-130b/miR-301/miR-130c-3p/miR-301b/miR-301a/miR-454/miR-301-3p/miR-4295/miR-3666/miR-6341/miR-6389/bta-miR-130a-3p/bta-miR-301b-3p/bta-miR-454-3p/bta-miR-301a-3p	37411490	37411495
ENSBTAT00000014855	ENSBTAG00000011187	chr6	+	FAM13A	miR-1329-5p/UACAGUGACCAGGUGACGACGG	37397789	37397794
ENSBTAT00000014855	ENSBTAG00000011187	chr6	+	FAM13A	miR-138-2-3p/bta-miR-138-3p	37382500	37382505
ENSBTAT00000014855	ENSBTAG00000011187	chr6	+	FAM13A	miR-1388-3p/miR-7166-5p/miR-1388a-3p/miR-1388b-3p/miR-352-3p/UUCUCAGGUUGGACAGUCCUGA	37398789	37398794
ENSBTAT00000014855	ENSBTAG00000011187	chr6	+	FAM13A	miR-142a-5p/miR-142-5p/miR-5590-3p/bta-miR-2285f-5p	37442072	37442077
ENSBTAT00000014855	ENSBTAG00000011187	chr6	+	FAM13A	miR-142a-5p/miR-142-5p/miR-5590-3p/bta-miR-2285f-5p	37442073	37442078
ENSBTAT00000014855	ENSBTAG00000011187	chr6	+	FAM13A	miR-145a-5p/miR-145-5p/miR-145/miR-5195-3p/miR-145b/bta-miR-145-5p	37439241	37439246
ENSBTAT00000014855	ENSBTAG00000011187	chr6	+	FAM13A	miR-152-3p/miR-148a-3p/miR-148b-3p/miR-148a/miR-148b/miR-152/miR-148-3p/bta-miR-148a-3p/bta-miR-148b-3p/bta-miR-152-3p	37443142	37443147
ENSBTAT00000014855	ENSBTAG00000011187	chr6	+	FAM13A	miR-154-3p/miR-487a-3p/miR-487a/bta-miR-487a-3p/bta-miR-154a-3p	37422695	37422700
ENSBTAT00000014855	ENSBTAG00000011187	chr6	+	FAM13A	miR-1564-3p/miR-6780a-3p/miR-7312-3p/CUCCUCUGAAAAAGCCUCUAAC	37375168	37375173
ENSBTAT00000014855	ENSBTAG00000011187	chr6	+	FAM13A	miR-1679/miR-6575-5p/GUGUCAGCAAAUGCGUUCUCUU	37454982	37454987
ENSBTAT00000014855	ENSBTAG00000011187	chr6	+	FAM13A	miR-1737/miR-3548/miR-6345/miR-6357/GAGCACUGUUCGUGACCUGCUG	37367376	37367381
ENSBTAT00000014855	ENSBTAG00000011187	chr6	+	FAM13A	miR-17-5p/miR-20a-5p/miR-93-5p/miR-106a-5p/miR-106b-5p/miR-106-5p/miR-20b-5p/miR-20a/miR-106b/miR-106a/miR-526b-3p/miR-519d-3p/miR-106/miR-20b/miR-93/miR-427/miR-519d/miR-6383/miR-1643b-3p/bta-miR-17-5p/bta-miR-20a-5p/bta-miR-106b-5p/bta-miR-93-5p/bta-miR-20b-5p/bta-miR-106a-5p	37361838	37361843
ENSBTAT00000014855	ENSBTAG00000011187	chr6	+	FAM13A	miR-17-5p/miR-20a-5p/miR-93-5p/miR-106a-5p/miR-106b-5p/miR-106-5p/miR-20b-5p/miR-20a/miR-106b/miR-106a/miR-526b-3p/miR-519d-3p/miR-106/miR-20b/miR-93/miR-427/miR-519d/miR-6383/miR-1643b-3p/bta-miR-17-5p/bta-miR-20a-5p/bta-miR-106b-5p/bta-miR-93-5p/bta-miR-20b-5p/bta-miR-106a-5p	37376196	37376201
ENSBTAT00000014855	ENSBTAG00000011187	chr6	+	FAM13A	miR-1764-3p/bta-miR-191b-3p/AGCUGCUUCCCCUGACACUCAG	37406753	37406758
ENSBTAT00000014855	ENSBTAG00000011187	chr6	+	FAM13A	miR-181a-5p/miR-181b-5p/miR-181c-5p/miR-181c/miR-181b/miR-181d-5p/miR-181a/miR-181d/miR-4262/bta-miR-181c-5p/bta-miR-181d-5p/bta-miR-181b-5p	37412893	37412898
ENSBTAT00000014855	ENSBTAG00000011187	chr6	+	FAM13A	miR-181a-5p/miR-181b-5p/miR-181c-5p/miR-181c/miR-181b/miR-181d-5p/miR-181a/miR-181d/miR-4262/bta-miR-181c-5p/bta-miR-181d-5p/bta-miR-181b-5p	37453836	37453841
ENSBTAT00000014855	ENSBTAG00000011187	chr6	+	FAM13A	miR-181b-3p/miR-181b-2-3p/miR-181b-1-3p/miR-677/miR-4420/bta-miR-181b-3p	37433115	37433120
ENSBTAT00000014855	ENSBTAG00000011187	chr6	+	FAM13A	miR-185-5p/miR-882/miR-185/miR-3473a/miR-4306/miR-4644/miR-6626-5p/miR-10175-5p/bta-miR-185-5p	37435714	37435719
ENSBTAT00000014855	ENSBTAG00000011187	chr6	+	FAM13A	miR-1956/miR-1956-5p/UGUCCAGGUUCUUCUUGCAGACCA	37392241	37392246
ENSBTAT00000014855	ENSBTAG00000011187	chr6	+	FAM13A	miR-199a-3p/miR-199b-3p/miR-199/miR-199b/miR-3129-5p/miR-3129/bta-miR-199a-3p	37391081	37391086
ENSBTAT00000014855	ENSBTAG00000011187	chr6	+	FAM13A	miR-201-5p/CACUCAGUAUGUCUGACUCCAC	37368346	37368351
ENSBTAT00000014855	ENSBTAG00000011187	chr6	+	FAM13A	miR-20a-3p/miR-460a-5p/miR-460-5p/UCUGCAUUGUGAAUGGGGAGACAUG	37450086	37450091
ENSBTAT00000014855	ENSBTAG00000011187	chr6	+	FAM13A	miR-219a-1-3p/miR-219-1-3p/miR-6559-3p/miR-219/bta-miR-219-3p	37407837	37407842
ENSBTAT00000014855	ENSBTAG00000011187	chr6	+	FAM13A	miR-221-3p/miR-222-3p/miR-222a/miR-221/miR-222/miR-1928/miR-222b-3p/bta-miR-222-3p/bta-miR-221-3p	37369389	37369394
ENSBTAT00000014855	ENSBTAG00000011187	chr6	+	FAM13A	miR-224-5p/miR-224/bta-miR-224-5p	37363059	37363064
ENSBTAT00000014855	ENSBTAG00000011187	chr6	+	FAM13A	miR-2278/miR-2397-3p/bta-miR-2397-3p	37382820	37382825
ENSBTAT00000014855	ENSBTAG00000011187	chr6	+	FAM13A	miR-2284j/miR-2284d/miR-2284n/miR-2284k/miR-2284c/miR-2284v/miR-2284m/miR-2284ab/miR-2285am-5p/miR-2285au/miR-2285bt/miR-2285dc/bta-miR-2284ab-5p/bta-miR-2285bt-5p	37369547	37369552
ENSBTAT00000014855	ENSBTAG00000011187	chr6	+	FAM13A	miR-2284j/miR-2284d/miR-2284n/miR-2284k/miR-2284c/miR-2284v/miR-2284m/miR-2284ab/miR-2285am-5p/miR-2285au/miR-2285bt/miR-2285dc/bta-miR-2284ab-5p/bta-miR-2285bt-5p	37380178	37380183
ENSBTAT00000014855	ENSBTAG00000011187	chr6	+	FAM13A	miR-2284j/miR-2284d/miR-2284n/miR-2284k/miR-2284c/miR-2284v/miR-2284m/miR-2284ab/miR-2285am-5p/miR-2285au/miR-2285bt/miR-2285dc/bta-miR-2284ab-5p/bta-miR-2285bt-5p	37413694	37413699
ENSBTAT00000014855	ENSBTAG00000011187	chr6	+	FAM13A	miR-2284t-5p/bta-miR-2284t-5p	37358836	37358841
ENSBTAT00000014855	ENSBTAG00000011187	chr6	+	FAM13A	miR-2284t-5p/bta-miR-2284t-5p	37365308	37365313
ENSBTAT00000014855	ENSBTAG00000011187	chr6	+	FAM13A	miR-2284x/miR-2285aj-5p/miR-2285bo/bta-miR-2284x-5p	37438104	37438109
ENSBTAT00000014855	ENSBTAG00000011187	chr6	+	FAM13A	miR-2285aa/miR-2285cj/bta-miR-2285aa-3p	37393188	37393193
ENSBTAT00000014855	ENSBTAG00000011187	chr6	+	FAM13A	miR-2285q/miR-6962-5p/bta-miR-2285q-3p	37411023	37411028
ENSBTAT00000014855	ENSBTAG00000011187	chr6	+	FAM13A	miR-2319a/miR-6524/bta-miR-6524-3p	37383829	37383834
ENSBTAT00000014855	ENSBTAG00000011187	chr6	+	FAM13A	miR-2319b/miR-3664-5p/bta-miR-7860-5p	37368474	37368479
ENSBTAT00000014855	ENSBTAG00000011187	chr6	+	FAM13A	miR-2399-5p/bta-miR-2399-5p	37362075	37362080
ENSBTAT00000014855	ENSBTAG00000011187	chr6	+	FAM13A	miR-24-1-5p/miR-24-2-5p/miR-24-5p/miR-24a-5p/miR-24/bta-miR-24-5p/GUGCCUACUUUAUCUGAGUGUG	37429865	37429870
ENSBTAT00000014855	ENSBTAG00000011187	chr6	+	FAM13A	miR-2431-3p/bta-miR-2431-3p	37360671	37360676
ENSBTAT00000014855	ENSBTAG00000011187	chr6	+	FAM13A	miR-24-3p/miR-24/miR-24a-3p/miR-24b/miR-6361/miR-6369/miR-5124b/miR-6410/miR-6413/AGGCUCAGAUUAAGGCACAAGUCU	37367831	37367836
ENSBTAT00000014855	ENSBTAG00000011187	chr6	+	FAM13A	miR-2441/miR-4436a/miR-5000-3p/miR-6614-3p/miR-7177-5p/miR-8898/GCAGGACAUGUGGGUUCUAUCCC	37370593	37370598
ENSBTAT00000014855	ENSBTAG00000011187	chr6	+	FAM13A	miR-2441/miR-4436a/miR-5000-3p/miR-6614-3p/miR-7177-5p/miR-8898/GCAGGACAUGUGGGUUCUAUCCC	37437483	37437488
ENSBTAT00000014855	ENSBTAG00000011187	chr6	+	FAM13A	miR-2454-5p/miR-7069-5p/miR-7306-5p/miR-12341-5p/CUGGGGGCACUGGCCAGGCUGU	37355676	37355681
ENSBTAT00000014855	ENSBTAG00000011187	chr6	+	FAM13A	miR-2483-3p/bta-miR-2483-3p	37422222	37422227
ENSBTAT00000014855	ENSBTAG00000011187	chr6	+	FAM13A	miR-25-3p/miR-32-5p/miR-92a-3p/miR-363-3p/miR-367-3p/miR-92-3p/miR-32/miR-92/miR-25/miR-92b-3p/miR-367/miR-92a/miR-92b/miR-363/bta-miR-92b-3p/bta-miR-32-5p/bta-miR-92a-3p/bta-miR-25-3p	37371902	37371907
ENSBTAT00000014855	ENSBTAG00000011187	chr6	+	FAM13A	miR-25-3p/miR-32-5p/miR-92a-3p/miR-363-3p/miR-367-3p/miR-92-3p/miR-32/miR-92/miR-25/miR-92b-3p/miR-367/miR-92a/miR-92b/miR-363/bta-miR-92b-3p/bta-miR-32-5p/bta-miR-92a-3p/bta-miR-25-3p	37406884	37406889
ENSBTAT00000014855	ENSBTAG00000011187	chr6	+	FAM13A	miR-30a-5p/miR-30b-5p/miR-30c-5p/miR-30d-5p/miR-30e-5p/miR-384-5p/miR-30d/miR-30b/miR-30c/miR-30e/miR-30a/miR-30f/bta-miR-30c-5p/bta-miR-30e-5p/bta-miR-30f-5p/bta-miR-30a-5p/bta-miR-30d-5p/bta-miR-30b-5p	37362088	37362093
ENSBTAT00000014855	ENSBTAG00000011187	chr6	+	FAM13A	miR-324-3p/miR-6890-3p/bta-miR-324-3p	37438945	37438950
ENSBTAT00000014855	ENSBTAG00000011187	chr6	+	FAM13A	miR-326-3p/miR-330-5p/miR-326/miR-330/bta-miR-330-5p	37373452	37373457
ENSBTAT00000014855	ENSBTAG00000011187	chr6	+	FAM13A	miR-329-3p/miR-362-3p/miR-329/miR-362/miR-329a/miR-329b/bta-miR-329a-3p/bta-miR-329b-3p	37445340	37445345
ENSBTAT00000014855	ENSBTAG00000011187	chr6	+	FAM13A	miR-329-5p/miR-1815/miR-329-1-5p/miR-329-2-5p/bta-miR-329a-5p	37386453	37386458
ENSBTAT00000014855	ENSBTAG00000011187	chr6	+	FAM13A	miR-331-3p/miR-331/bta-miR-331-3p	37444720	37444725
ENSBTAT00000014855	ENSBTAG00000011187	chr6	+	FAM13A	miR-335-3p/bta-miR-335-3p	37388610	37388615
ENSBTAT00000014855	ENSBTAG00000011187	chr6	+	FAM13A	miR-340-5p/miR-340/bta-miR-340-5p	37386900	37386905
ENSBTAT00000014855	ENSBTAG00000011187	chr6	+	FAM13A	miR-340-5p/miR-340/bta-miR-340-5p	37386901	37386906
ENSBTAT00000014855	ENSBTAG00000011187	chr6	+	FAM13A	miR-361-5p/miR-361/bta-miR-361-5p	37438287	37438292
ENSBTAT00000014855	ENSBTAG00000011187	chr6	+	FAM13A	miR-3620-3p/AUGCUCAGACAACCAUGGUGCA	37357905	37357910
ENSBTAT00000014855	ENSBTAG00000011187	chr6	+	FAM13A	miR-362-5p/miR-500-5p/miR-362/miR-500b-5p/bta-miR-362-5p	37448420	37448425
ENSBTAT00000014855	ENSBTAG00000011187	chr6	+	FAM13A	miR-370-3p/miR-370/miR-6893-3p/bta-miR-370-3p	37432694	37432699
ENSBTAT00000014855	ENSBTAG00000011187	chr6	+	FAM13A	miR-375/bta-miR-375-3p	37372122	37372127
ENSBTAT00000014855	ENSBTAG00000011187	chr6	+	FAM13A	miR-380-5p/miR-563/miR-758-5p/miR-1197-5p/bta-miR-380-5p	37372244	37372249
ENSBTAT00000014855	ENSBTAG00000011187	chr6	+	FAM13A	miR-380-5p/miR-758-5p/miR-2448-3p/bta-miR-2448-3p	37372245	37372250
ENSBTAT00000014855	ENSBTAG00000011187	chr6	+	FAM13A	miR-382-3p/miR-382/CAUCAUUCUGGGUUGUAUCUGG	37391251	37391256
ENSBTAT00000014855	ENSBTAG00000011187	chr6	+	FAM13A	miR-382-5p/miR-382/bta-miR-382-5p	37393661	37393666
ENSBTAT00000014855	ENSBTAG00000011187	chr6	+	FAM13A	miR-409-3p/miR-409/miR-7371m-3p/bta-miR-409a-3p/GAAUGUUGGAGAACUGCAGUU	37363980	37363985
ENSBTAT00000014855	ENSBTAG00000011187	chr6	+	FAM13A	miR-421-3p/miR-421/miR-12406-3p/bta-miR-421-3p	37391057	37391062
ENSBTAT00000014855	ENSBTAG00000011187	chr6	+	FAM13A	miR-423-5p/miR-423a/miR-3184-5p/miR-3573-5p/miR-6921-5p/miR-11971/bta-miR-423-5p/UGAGGGGCCUCGGCCUACUGGU	37397765	37397770
ENSBTAT00000014855	ENSBTAG00000011187	chr6	+	FAM13A	miR-432-5p/miR-432/miR-7457-3p/bta-miR-432-5p	37366350	37366355
ENSBTAT00000014855	ENSBTAG00000011187	chr6	+	FAM13A	miR-432-5p/miR-432/miR-7457-3p/bta-miR-432-5p	37366351	37366356
ENSBTAT00000014855	ENSBTAG00000011187	chr6	+	FAM13A	miR-495-3p/miR-495/miR-1192/miR-5688/miR-12200-5p/bta-miR-495-3p	37390901	37390906
ENSBTAT00000014855	ENSBTAG00000011187	chr6	+	FAM13A	miR-499a-5p/miR-499-5p/miR-499/bta-miR-499-5p	37418269	37418274
ENSBTAT00000014855	ENSBTAG00000011187	chr6	+	FAM13A	miR-5011-5p/bta-miR-1277-5p	37411715	37411720
ENSBTAT00000014855	ENSBTAG00000011187	chr6	+	FAM13A	miR-5011-5p/bta-miR-1277-5p	37411716	37411721
ENSBTAT00000014855	ENSBTAG00000011187	chr6	+	FAM13A	miR-502b/bta-miR-502b-3p	37430627	37430632
ENSBTAT00000014855	ENSBTAG00000011187	chr6	+	FAM13A	miR-5192/CGGAGAGUGUCGUCGGCGGCGU	37372376	37372381
ENSBTAT00000014855	ENSBTAG00000011187	chr6	+	FAM13A	miR-532-5p/miR-532/miR-511-5p/miR-6339/miR-6386/bta-miR-532-5p	37409223	37409228
ENSBTAT00000014855	ENSBTAG00000011187	chr6	+	FAM13A	miR-543-3p/miR-543/bta-miR-543-3p	37358835	37358840
ENSBTAT00000014855	ENSBTAG00000011187	chr6	+	FAM13A	miR-6516-3p/AAUGUAUGUUCUCUGAUCAACC	37392914	37392919
ENSBTAT00000014855	ENSBTAG00000011187	chr6	+	FAM13A	miR-6516-3p/bta-miR-6516-3p	37381511	37381516
ENSBTAT00000014855	ENSBTAG00000011187	chr6	+	FAM13A	miR-6529a/miR-6529-5p/bta-miR-6529a-5p	37393581	37393586
ENSBTAT00000014855	ENSBTAG00000011187	chr6	+	FAM13A	miR-654-5p/miR-541-3p/miR-541/bta-miR-654-5p	37400735	37400740
ENSBTAT00000014855	ENSBTAG00000011187	chr6	+	FAM13A	miR-6624-3p/miR-7113-5p/miR-7226-5p/miR-11989/ACCAGGGAGAGGUCGCGACCCA	37408839	37408844
ENSBTAT00000014855	ENSBTAG00000011187	chr6	+	FAM13A	miR-664-3p/miR-664a-3p/miR-664/miR-664a/miR-664b/bta-miR-664b-3p	37447344	37447349
ENSBTAT00000014855	ENSBTAG00000011187	chr6	+	FAM13A	miR-6680-3p/miR-11973/bta-miR-11973-3p	37444288	37444293
ENSBTAT00000014855	ENSBTAG00000011187	chr6	+	FAM13A	miR-6710-3p/miR-10164-3p/bta-miR-10164-3p	37377395	37377400
ENSBTAT00000014855	ENSBTAG00000011187	chr6	+	FAM13A	miR-6889-3p/miR-7043-3p/miR-6529-3p/miR-6529/bta-miR-6529a-3p	37379121	37379126
ENSBTAT00000014855	ENSBTAG00000011187	chr6	+	FAM13A	miR-7213-3p/AACCUCAAAUGAACUUUCUGGC	37389698	37389703
ENSBTAT00000014855	ENSBTAG00000011187	chr6	+	FAM13A	miR-7326-5p/ACAGAGAGCUUGCCCUUGUAUA	37443295	37443300
ENSBTAT00000014855	ENSBTAG00000011187	chr6	+	FAM13A	miR-7463-3p/AUUACUUUCCAACUGGUCGACCA	37425608	37425613
ENSBTAT00000014855	ENSBTAG00000011187	chr6	+	FAM13A	miR-885-3p/miR-885/bta-miR-885-3p	37437210	37437215
ENSBTAT00000014855	ENSBTAG00000011187	chr6	+	FAM13A	miR-885-5p/miR-885/bta-miR-885-5p	37399873	37399878
ENSBTAT00000014855	ENSBTAG00000011187	chr6	+	FAM13A	miR-935/bta-miR-935-3p	37373667	37373672
ENSBTAT00000014864	ENSBTAG00000011192	chr1	+	GPR87	miR-24-3p/miR-24/miR-24a-3p/miR-24b/miR-6361/miR-6369/miR-5124b/miR-6410/miR-6413/AGGCUCAGAUUAAGGCACAAGUCU	117726159	117726164
ENSBTAT00000014864	ENSBTAG00000011192	chr1	+	GPR87	miR-493-5p/bta-miR-493-5p	117730604	117730609
ENSBTAT00000014865	ENSBTAG00000011193	chr2	-	C1QC	ACACCCACAGCUGCACUCUCCGAG	130786932	130786937
ENSBTAT00000014865	ENSBTAG00000011193	chr2	-	C1QC	AGGAUGCAGAGUCUGGACCGUG	130784150	130784155
ENSBTAT00000014865	ENSBTAG00000011193	chr2	-	C1QC	CCACGACCGACGCCACGCCGAGU	130785118	130785123
ENSBTAT00000014865	ENSBTAG00000011193	chr2	-	C1QC	GCACAGCGGCUUGGCCUGUCCA	130784158	130784163
ENSBTAT00000014865	ENSBTAG00000011193	chr2	-	C1QC	GGAGGGGGGAACGGCGGGGGCGGGG	130787966	130787971
ENSBTAT00000014865	ENSBTAG00000011193	chr2	-	C1QC	miR-101-3p/miR-101a-3p/miR-101b-3p/miR-101/miR-101a/bta-miR-101-3p	130784052	130784057
ENSBTAT00000014865	ENSBTAG00000011193	chr2	-	C1QC	miR-1785/miR-2443/miR-3616-3p/bta-miR-2443-5p	130784088	130784093
ENSBTAT00000014865	ENSBTAG00000011193	chr2	-	C1QC	miR-185-5p/miR-882/miR-185/miR-3473a/miR-4306/miR-4644/miR-6626-5p/miR-10175-5p/bta-miR-185-5p	130784792	130784797
ENSBTAT00000014865	ENSBTAG00000011193	chr2	-	C1QC	miR-2285bv/bta-miR-2285bv-3p	130784041	130784046
ENSBTAT00000014865	ENSBTAG00000011193	chr2	-	C1QC	miR-2425-5p/miR-6501/bta-miR-2425-5p	130784080	130784085
ENSBTAT00000014865	ENSBTAG00000011193	chr2	-	C1QC	miR-2425-5p/miR-6501/bta-miR-2425-5p	130785820	130785825
ENSBTAT00000014865	ENSBTAG00000011193	chr2	-	C1QC	miR-335/miR-335-5p/bta-miR-335-5p	130787187	130787192
ENSBTAT00000014865	ENSBTAG00000011193	chr2	-	C1QC	miR-423-5p/miR-423a/miR-3184-5p/miR-3573-5p/miR-6921-5p/miR-11971/bta-miR-423-5p/UGAGGGGCCUCGGCCUACUGGU	130787585	130787590
ENSBTAT00000014865	ENSBTAG00000011193	chr2	-	C1QC	miR-423-5p/miR-423a/miR-3184-5p/miR-3573-5p/miR-6921-5p/miR-11971/bta-miR-423-5p/UGAGGGGCCUCGGCCUACUGGU	130787966	130787971
ENSBTAT00000014865	ENSBTAG00000011193	chr2	-	C1QC	miR-6517/bta-miR-6517-5p	130786721	130786726
ENSBTAT00000014865	ENSBTAG00000011193	chr2	-	C1QC	miR-6620-5p/GGAGAUGGAGCCAGGGCCCUAA	130784187	130784192
ENSBTAT00000014871	ENSBTAG00000011196	chr2	-	C1QB	AGAAAGAGUCCGGCACGACUGA	130773100	130773105
ENSBTAT00000014871	ENSBTAG00000011196	chr2	-	C1QB	CAAAGAGUUCACUUAGGUUUUU	130770842	130770847
ENSBTAT00000014871	ENSBTAG00000011196	chr2	-	C1QB	miR-138-5p/miR-138/miR-138b/miR-138a/bta-miR-138-5p	130771574	130771579
ENSBTAT00000014871	ENSBTAG00000011196	chr2	-	C1QB	miR-193b-5p/miR-193b/bta-miR-193b-5p	130770471	130770476
ENSBTAT00000014871	ENSBTAG00000011196	chr2	-	C1QB	miR-204-5p/miR-211-5p/miR-204/miR-211/miR-7670-3p/bta-miR-204-5p/bta-miR-211-5p	130771116	130771121
ENSBTAT00000014871	ENSBTAG00000011196	chr2	-	C1QB	miR-2382-5p/bta-miR-2382-5p	130774851	130774856
ENSBTAT00000014871	ENSBTAG00000011196	chr2	-	C1QB	miR-30b-3p/miR-1982-5p/miR-3689a-3p/miR-3689b-3p/miR-3689c/miR-6779-5p/miR-6780a-5p/miR-1273h-5p/bta-miR-30b-3p	130771048	130771053
ENSBTAT00000014871	ENSBTAG00000011196	chr2	-	C1QB	miR-432-5p/miR-432/miR-7457-3p/bta-miR-432-5p	130775063	130775068
ENSBTAT00000014871	ENSBTAG00000011196	chr2	-	C1QB	miR-506-5p/UAUUCAGGAACAUAUUGCAAAA	130771233	130771238
ENSBTAT00000014872	ENSBTAG00000011197	chr26	+	IPMK	AAUAGGUGAACCGUGUAUGAUU	789091	789096
ENSBTAT00000014872	ENSBTAG00000011197	chr26	+	IPMK	ACAAACACCAUUGUCACACUCCA	779516	779521
ENSBTAT00000014872	ENSBTAG00000011197	chr26	+	IPMK	AGACUCAUUUGAGACGAUGAUG	774427	774432
ENSBTAT00000014872	ENSBTAG00000011197	chr26	+	IPMK	AUACUUUUUGGGGUAAGGGCUU	808288	808293
ENSBTAT00000014872	ENSBTAG00000011197	chr26	+	IPMK	AUCAGCCGCUGUCACACGCACAG	812225	812230
ENSBTAT00000014872	ENSBTAG00000011197	chr26	+	IPMK	AUGCUAUGGGCGCUUCUAGACA	764693	764698
ENSBTAT00000014872	ENSBTAG00000011197	chr26	+	IPMK	bta-miR-11992-3p	767153	767158
ENSBTAT00000014872	ENSBTAG00000011197	chr26	+	IPMK	bta-miR-148c-5p	793069	793074
ENSBTAT00000014872	ENSBTAG00000011197	chr26	+	IPMK	bta-miR-194b-3p/UUCCACAUCUUCUGAUUCAGACUC	809574	809579
ENSBTAT00000014872	ENSBTAG00000011197	chr26	+	IPMK	bta-miR-2284w-3p	763108	763113
ENSBTAT00000014872	ENSBTAG00000011197	chr26	+	IPMK	bta-miR-2285bg-5p	793266	793271
ENSBTAT00000014872	ENSBTAG00000011197	chr26	+	IPMK	bta-miR-507-3p/UGAUUGGCAUUUCUUAGAGUGG	805298	805303
ENSBTAT00000014872	ENSBTAG00000011197	chr26	+	IPMK	GGUACAGUCAACGGUCGGUGGU	779534	779539
ENSBTAT00000014872	ENSBTAG00000011197	chr26	+	IPMK	let-7f-2-3p/let-7j-3p/miR-1185-2-3p/miR-1185-1-3p/miR-1185/bta-miR-1185-3p	766088	766093
ENSBTAT00000014872	ENSBTAG00000011197	chr26	+	IPMK	miR-1205/miR-10179-5p/miR-10394-5p/GCUGCAGGCAGGCGACCACGUG	762759	762764
ENSBTAT00000014872	ENSBTAG00000011197	chr26	+	IPMK	miR-12178-5p/GAUGGGUGCGAUUUCUGUGUGAGA	793883	793888
ENSBTAT00000014872	ENSBTAG00000011197	chr26	+	IPMK	miR-125a-5p/miR-125b-5p/miR-351-5p/miR-125b/miR-125a/miR-670/miR-670-5p/miR-4319/miR-6367/miR-6394/bta-miR-125b-5p/bta-miR-125a-5p/GCCCUGAGUUUAGGCAGCAGUU	789137	789142
ENSBTAT00000014872	ENSBTAG00000011197	chr26	+	IPMK	miR-125a-5p/miR-125b-5p/miR-351-5p/miR-125b/miR-125a/miR-670/miR-670-5p/miR-4319/miR-6367/miR-6394/bta-miR-125b-5p/bta-miR-125a-5p/GCCCUGAGUUUAGGCAGCAGUU	789138	789143
ENSBTAT00000014872	ENSBTAG00000011197	chr26	+	IPMK	miR-128-3p/miR-216a-3p/miR-128a-3p/miR-128/miR-128b-3p/miR-3681-3p/miR-6539/bta-miR-128-3p	767404	767409
ENSBTAT00000014872	ENSBTAG00000011197	chr26	+	IPMK	miR-129-5p/miR-129/miR-9983-3p/UUUUUUGCUGGAACAUUUCUGG	772027	772032
ENSBTAT00000014872	ENSBTAG00000011197	chr26	+	IPMK	miR-1298-5p/miR-1298/bta-miR-1298-5p	772151	772156
ENSBTAT00000014872	ENSBTAG00000011197	chr26	+	IPMK	miR-130a-3p/miR-301a-3p/miR-130b-3p/miR-454-3p/miR-301b-3p/miR-721/miR-130a/miR-130c/miR-130b/miR-301/miR-130c-3p/miR-301b/miR-301a/miR-454/miR-301-3p/miR-4295/miR-3666/miR-6341/miR-6389/bta-miR-130a-3p/bta-miR-301b-3p/bta-miR-454-3p/bta-miR-301a-3p	775080	775085
ENSBTAT00000014872	ENSBTAG00000011197	chr26	+	IPMK	miR-140-5p/miR-876-3p/bta-miR-140-5p	763450	763455
ENSBTAT00000014872	ENSBTAG00000011197	chr26	+	IPMK	miR-141-5p/miR-6769b-3p/miR-12331-5p/miR-12362-3p/bta-miR-141-5p	798566	798571
ENSBTAT00000014872	ENSBTAG00000011197	chr26	+	IPMK	miR-142-5p/miR-142/miR-142b/UCCAUAAAGUAGGAAACACUAC	786005	786010
ENSBTAT00000014872	ENSBTAG00000011197	chr26	+	IPMK	miR-142a-5p/miR-142-5p/miR-5590-3p/bta-miR-2285f-5p	764685	764690
ENSBTAT00000014872	ENSBTAG00000011197	chr26	+	IPMK	miR-154-3p/miR-487a-3p/miR-487a/bta-miR-487a-3p/bta-miR-154a-3p	770073	770078
ENSBTAT00000014872	ENSBTAG00000011197	chr26	+	IPMK	miR-17-5p/miR-20a-5p/miR-93-5p/miR-106a-5p/miR-106b-5p/miR-106-5p/miR-20b-5p/miR-20a/miR-106b/miR-106a/miR-526b-3p/miR-519d-3p/miR-106/miR-20b/miR-93/miR-427/miR-519d/miR-6383/miR-1643b-3p/bta-miR-17-5p/bta-miR-20a-5p/bta-miR-106b-5p/bta-miR-93-5p/bta-miR-20b-5p/bta-miR-106a-5p	763618	763623
ENSBTAT00000014872	ENSBTAG00000011197	chr26	+	IPMK	miR-17-5p/miR-20a-5p/miR-93-5p/miR-106a-5p/miR-106b-5p/miR-106-5p/miR-20b-5p/miR-20a/miR-106b/miR-106a/miR-526b-3p/miR-519d-3p/miR-106/miR-20b/miR-93/miR-427/miR-519d/miR-6383/miR-1643b-3p/bta-miR-17-5p/bta-miR-20a-5p/bta-miR-106b-5p/bta-miR-93-5p/bta-miR-20b-5p/bta-miR-106a-5p	787467	787472
ENSBTAT00000014872	ENSBTAG00000011197	chr26	+	IPMK	miR-17-5p/miR-20a-5p/miR-93-5p/miR-106a-5p/miR-106b-5p/miR-106-5p/miR-20b-5p/miR-20a/miR-106b/miR-106a/miR-526b-3p/miR-519d-3p/miR-106/miR-20b/miR-93/miR-427/miR-519d/miR-6383/miR-1643b-3p/bta-miR-17-5p/bta-miR-20a-5p/bta-miR-106b-5p/bta-miR-93-5p/bta-miR-20b-5p/bta-miR-106a-5p	801241	801246
ENSBTAT00000014872	ENSBTAG00000011197	chr26	+	IPMK	miR-181a-5p/miR-181b-5p/miR-181c-5p/miR-181c/miR-181b/miR-181d-5p/miR-181a/miR-181d/miR-4262/bta-miR-181c-5p/bta-miR-181d-5p/bta-miR-181b-5p	773028	773033
ENSBTAT00000014872	ENSBTAG00000011197	chr26	+	IPMK	miR-181a-5p/miR-181b-5p/miR-181c-5p/miR-181c/miR-181b/miR-181d-5p/miR-181a/miR-181d/miR-4262/bta-miR-181c-5p/bta-miR-181d-5p/bta-miR-181b-5p	781182	781187
ENSBTAT00000014872	ENSBTAG00000011197	chr26	+	IPMK	miR-190a-5p/miR-190a/miR-190b-5p/miR-190b/miR-190/bta-miR-190b-5p/bta-miR-190a-5p	765199	765204
ENSBTAT00000014872	ENSBTAG00000011197	chr26	+	IPMK	miR-190a-5p/miR-190a/miR-190b-5p/miR-190b/miR-190/bta-miR-190b-5p/bta-miR-190a-5p	775767	775772
ENSBTAT00000014872	ENSBTAG00000011197	chr26	+	IPMK	miR-1942/miR-7453-5p/bta-miR-219b-5p	787437	787442
ENSBTAT00000014872	ENSBTAG00000011197	chr26	+	IPMK	miR-194-5p/miR-194/bta-miR-194-5p	808568	808573
ENSBTAT00000014872	ENSBTAG00000011197	chr26	+	IPMK	miR-199a-5p/miR-199b-5p/miR-199-5p/miR-199a/miR-199b/miR-199b-1-5p/bta-miR-199b-5p	765247	765252
ENSBTAT00000014872	ENSBTAG00000011197	chr26	+	IPMK	miR-19a-5p/miR-19b-1-5p/miR-19b-2-5p/miR-19b-5p/AGUUUUGCAUGGAUUUGCACA	784581	784586
ENSBTAT00000014872	ENSBTAG00000011197	chr26	+	IPMK	miR-1a-3p/miR-206-3p/miR-1-3p/miR-206/miR-1b-3p/miR-613/miR-1a/miR-1b/miR-1/miR-6349/miR-6382/bta-miR-1-3p/bta-miR-206-3p	776411	776416
ENSBTAT00000014872	ENSBTAG00000011197	chr26	+	IPMK	miR-200b-3p/miR-200c-3p/miR-429/miR-429-3p/miR-200b/miR-200c/miR-548a/bta-miR-200c-3p/bta-miR-429-3p/bta-miR-200b-3p	769101	769106
ENSBTAT00000014872	ENSBTAG00000011197	chr26	+	IPMK	miR-200b-3p/miR-200c-3p/miR-429/miR-429-3p/miR-200b/miR-200c/miR-548a/bta-miR-200c-3p/bta-miR-429-3p/bta-miR-200b-3p	769102	769107
ENSBTAT00000014872	ENSBTAG00000011197	chr26	+	IPMK	miR-204-5p/miR-211-5p/miR-204/miR-211/miR-7670-3p/bta-miR-204-5p/bta-miR-211-5p	787806	787811
ENSBTAT00000014872	ENSBTAG00000011197	chr26	+	IPMK	miR-21-5p/miR-21a-5p/miR-21/miR-590-5p/miR-21c/bta-miR-21-5p	771747	771752
ENSBTAT00000014872	ENSBTAG00000011197	chr26	+	IPMK	miR-219a-1-3p/miR-219-1-3p/miR-6559-3p/miR-219/bta-miR-219-3p	770720	770725
ENSBTAT00000014872	ENSBTAG00000011197	chr26	+	IPMK	miR-2284ac/bta-miR-2285ai-5p	770150	770155
ENSBTAT00000014872	ENSBTAG00000011197	chr26	+	IPMK	miR-2284j/miR-2284d/miR-2284n/miR-2284k/miR-2284c/miR-2284v/miR-2284m/miR-2284ab/miR-2285am-5p/miR-2285au/miR-2285bt/miR-2285dc/bta-miR-2284ab-5p/bta-miR-2285bt-5p	768737	768742
ENSBTAT00000014872	ENSBTAG00000011197	chr26	+	IPMK	miR-2284j/miR-2284d/miR-2284n/miR-2284k/miR-2284c/miR-2284v/miR-2284m/miR-2284ab/miR-2285am-5p/miR-2285au/miR-2285bt/miR-2285dc/bta-miR-2284ab-5p/bta-miR-2285bt-5p	797488	797493
ENSBTAT00000014872	ENSBTAG00000011197	chr26	+	IPMK	miR-2284j/miR-2284d/miR-2284n/miR-2284k/miR-2284c/miR-2284v/miR-2284m/miR-2284ab/miR-2285am-5p/miR-2285au/miR-2285bt/miR-2285dc/bta-miR-2284ab-5p/bta-miR-2285bt-5p	797494	797499
ENSBTAT00000014872	ENSBTAG00000011197	chr26	+	IPMK	miR-2284j/miR-2284d/miR-2284n/miR-2284k/miR-2284c/miR-2284v/miR-2284m/miR-2284ab/miR-2285am-5p/miR-2285au/miR-2285bt/miR-2285dc/bta-miR-2284ab-5p/bta-miR-2285bt-5p	797988	797993
ENSBTAT00000014872	ENSBTAG00000011197	chr26	+	IPMK	miR-2284q/AGCCAAAAAGUUCGUUCUGAUA	781267	781272
ENSBTAT00000014872	ENSBTAG00000011197	chr26	+	IPMK	miR-2284q/AGCCAAAAAGUUCGUUCUGAUA	793021	793026
ENSBTAT00000014872	ENSBTAG00000011197	chr26	+	IPMK	miR-2284t-5p/bta-miR-2284t-5p	783144	783149
ENSBTAT00000014872	ENSBTAG00000011197	chr26	+	IPMK	miR-2284x/miR-2285aj-5p/miR-2285bo/bta-miR-2284x-5p	796298	796303
ENSBTAT00000014872	ENSBTAG00000011197	chr26	+	IPMK	miR-2284z/miR-2284aa/miR-12136/CAAAAAGUCCACUCGGUUUUUU	768738	768743
ENSBTAT00000014872	ENSBTAG00000011197	chr26	+	IPMK	miR-2284z/miR-2284aa/miR-12136/CAAAAAGUCCACUCGGUUUUUU	771301	771306
ENSBTAT00000014872	ENSBTAG00000011197	chr26	+	IPMK	miR-2285aa/miR-2285cj/bta-miR-2285aa-3p	763341	763346
ENSBTAT00000014872	ENSBTAG00000011197	chr26	+	IPMK	miR-2285aa/miR-2285cj/bta-miR-2285aa-3p	784296	784301
ENSBTAT00000014872	ENSBTAG00000011197	chr26	+	IPMK	miR-2285bc/miR-2285cc/miR-2285ce/miR-2285da/miR-2285dd/miR-2285df/bta-miR-2285bc-3p	763109	763114
ENSBTAT00000014872	ENSBTAG00000011197	chr26	+	IPMK	miR-2285bc/miR-2285cc/miR-2285ce/miR-2285da/miR-2285dd/miR-2285df/bta-miR-2285bc-3p	787422	787427
ENSBTAT00000014872	ENSBTAG00000011197	chr26	+	IPMK	miR-2285bc/miR-2285cc/miR-2285ce/miR-2285da/miR-2285dd/miR-2285df/bta-miR-2285bc-3p	789966	789971
ENSBTAT00000014872	ENSBTAG00000011197	chr26	+	IPMK	miR-2285bw/bta-miR-2285u-3p	764895	764900
ENSBTAT00000014872	ENSBTAG00000011197	chr26	+	IPMK	miR-2285bw/bta-miR-2285u-3p	764896	764901
ENSBTAT00000014872	ENSBTAG00000011197	chr26	+	IPMK	miR-2387/bta-miR-2387-3p	782693	782698
ENSBTAT00000014872	ENSBTAG00000011197	chr26	+	IPMK	miR-2399-5p/bta-miR-2399-5p	813421	813426
ENSBTAT00000014872	ENSBTAG00000011197	chr26	+	IPMK	miR-2399-5p/bta-miR-2399-5p	813422	813427
ENSBTAT00000014872	ENSBTAG00000011197	chr26	+	IPMK	miR-2415-3p/miR-4650-5p/bta-miR-2415-3p	765655	765660
ENSBTAT00000014872	ENSBTAG00000011197	chr26	+	IPMK	miR-24-3p/miR-24/miR-24a-3p/miR-24b/miR-6361/miR-6369/miR-5124b/miR-6410/miR-6413/AGGCUCAGAUUAAGGCACAAGUCU	774853	774858
ENSBTAT00000014872	ENSBTAG00000011197	chr26	+	IPMK	miR-25-3p/miR-32-5p/miR-92a-3p/miR-363-3p/miR-367-3p/miR-92-3p/miR-32/miR-92/miR-25/miR-92b-3p/miR-367/miR-92a/miR-92b/miR-363/bta-miR-92b-3p/bta-miR-32-5p/bta-miR-92a-3p/bta-miR-25-3p	804226	804231
ENSBTAT00000014872	ENSBTAG00000011197	chr26	+	IPMK	miR-323b-3p/AACAAUACAACUUACUACCUCA	765365	765370
ENSBTAT00000014872	ENSBTAG00000011197	chr26	+	IPMK	miR-323/bta-miR-323-3p	765447	765452
ENSBTAT00000014872	ENSBTAG00000011197	chr26	+	IPMK	miR-324-3p/CCCACUGCUAAAUUUGACUGGCUU	766905	766910
ENSBTAT00000014872	ENSBTAG00000011197	chr26	+	IPMK	miR-324-3p/miR-6890-3p/bta-miR-324-3p	814097	814102
ENSBTAT00000014872	ENSBTAG00000011197	chr26	+	IPMK	miR-329-5p/miR-329a/miR-329b/AGAGGUUUCCCGUGUAUGUUUCA	778842	778847
ENSBTAT00000014872	ENSBTAG00000011197	chr26	+	IPMK	miR-335-3p/bta-miR-335-3p	804056	804061
ENSBTAT00000014872	ENSBTAG00000011197	chr26	+	IPMK	miR-335-3p/bta-miR-335-3p	804057	804062
ENSBTAT00000014872	ENSBTAG00000011197	chr26	+	IPMK	miR-34a-5p/miR-34c-5p/miR-34b-5p/miR-449a/miR-449a-5p/miR-34a/miR-449b-5p/miR-449c-5p/miR-34b/miR-34c/miR-449b/miR-449c/miR-449d-5p/bta-miR-34c-5p/bta-miR-34a-5p/bta-miR-449b-5p/bta-miR-449a-5p	801873	801878
ENSBTAT00000014872	ENSBTAG00000011197	chr26	+	IPMK	miR-34a-5p/miR-34c-5p/miR-34b-5p/miR-449a/miR-449a-5p/miR-34a/miR-449b-5p/miR-449c-5p/miR-34b/miR-34c/miR-449b/miR-449c/miR-449d-5p/bta-miR-34c-5p/bta-miR-34a-5p/bta-miR-449b-5p/bta-miR-449a-5p	801965	801970
ENSBTAT00000014872	ENSBTAG00000011197	chr26	+	IPMK	miR-3570/GGUACAAUCAACGGUCGAUGGU	789981	789986
ENSBTAT00000014872	ENSBTAG00000011197	chr26	+	IPMK	miR-361-5p/miR-361/bta-miR-361-5p	788011	788016
ENSBTAT00000014872	ENSBTAG00000011197	chr26	+	IPMK	miR-362-5p/miR-500-5p/miR-362/miR-500b-5p/bta-miR-362-5p	799806	799811
ENSBTAT00000014872	ENSBTAG00000011197	chr26	+	IPMK	miR-369-3p/miR-369/bta-miR-369-3p	765118	765123
ENSBTAT00000014872	ENSBTAG00000011197	chr26	+	IPMK	miR-375/bta-miR-375-3p	813669	813674
ENSBTAT00000014872	ENSBTAG00000011197	chr26	+	IPMK	miR-378b/miR-5009-5p/miR-7204-5p/miR-8058/miR-378d/GUGGACUUCCCUGGUAGCUCAGC	768874	768879
ENSBTAT00000014872	ENSBTAG00000011197	chr26	+	IPMK	miR-382-3p/miR-382/CAUCAUUCUGGGUUGUAUCUGG	764670	764675
ENSBTAT00000014872	ENSBTAG00000011197	chr26	+	IPMK	miR-411c-5p/bta-miR-411c-5p	791109	791114
ENSBTAT00000014872	ENSBTAG00000011197	chr26	+	IPMK	miR-4277/miR-3600/bta-miR-3600-5p	778552	778557
ENSBTAT00000014872	ENSBTAG00000011197	chr26	+	IPMK	miR-432-5p/miR-432/miR-7457-3p/bta-miR-432-5p	768343	768348
ENSBTAT00000014872	ENSBTAG00000011197	chr26	+	IPMK	miR-450b-5p/miR-450b/bta-miR-450b-5p	762930	762935
ENSBTAT00000014872	ENSBTAG00000011197	chr26	+	IPMK	miR-495-3p/miR-495/miR-1192/miR-5688/miR-12200-5p/bta-miR-495-3p	763040	763045
ENSBTAT00000014872	ENSBTAG00000011197	chr26	+	IPMK	miR-497-3p/miR-6715a-3p/miR-6715-3p/bta-miR-6715-3p	785914	785919
ENSBTAT00000014872	ENSBTAG00000011197	chr26	+	IPMK	miR-5011-5p/bta-miR-1277-5p	790297	790302
ENSBTAT00000014872	ENSBTAG00000011197	chr26	+	IPMK	miR-5011-5p/bta-miR-1277-5p	790298	790303
ENSBTAT00000014872	ENSBTAG00000011197	chr26	+	IPMK	miR-506-5p/UAUUCAGGAACAUAUUGCAAAA	802536	802541
ENSBTAT00000014872	ENSBTAG00000011197	chr26	+	IPMK	miR-532-5p/miR-532/miR-511-5p/miR-6339/miR-6386/bta-miR-532-5p	767322	767327
ENSBTAT00000014872	ENSBTAG00000011197	chr26	+	IPMK	miR-541-5p/miR-2462/miR-8095/bta-miR-541-5p	807500	807505
ENSBTAT00000014872	ENSBTAG00000011197	chr26	+	IPMK	miR-544-5p/GCUUGUUAGGACUCUAAACAGUGUG/UCUUGUUAAGUUGCUCAGUCUU	763822	763827
ENSBTAT00000014872	ENSBTAG00000011197	chr26	+	IPMK	miR-548a-3p/miR-548e-3p/miR-548f-3p/miR-548a/miR-548f/miR-2285a/miR-548ar-3p/miR-548e/miR-548az-3p/miR-7859/miR-548bc/bta-miR-7859-3p	779569	779574
ENSBTAT00000014872	ENSBTAG00000011197	chr26	+	IPMK	miR-548a-3p/miR-548e-3p/miR-548f-3p/miR-548a/miR-548f/miR-2285a/miR-548ar-3p/miR-548e/miR-548az-3p/miR-7859/miR-548bc/bta-miR-7859-3p	784297	784302
ENSBTAT00000014872	ENSBTAG00000011197	chr26	+	IPMK	miR-548c/miR-548e/miR-548at-3p/miR-2285h/miR-548ay-3p/miR-548j-3p/miR-2285dg/bta-miR-2285h-3p	762858	762863
ENSBTAT00000014872	ENSBTAG00000011197	chr26	+	IPMK	miR-548d-3p/miR-548h-3p/miR-548b/miR-548z/miR-548ac/miR-2285u/miR-548bb-3p/miR-2285bm/bta-miR-2285bm-3p	764894	764899
ENSBTAT00000014872	ENSBTAG00000011197	chr26	+	IPMK	miR-5693/UCAGUGGCAGAGUGCAGGGACCUC	786211	786216
ENSBTAT00000014872	ENSBTAG00000011197	chr26	+	IPMK	miR-655-3p/miR-655/miR-374c-5p/bta-miR-655-3p	765117	765122
ENSBTAT00000014872	ENSBTAG00000011197	chr26	+	IPMK	miR-664-3p/miR-664a-3p/miR-664/miR-664a/miR-664b/bta-miR-664b-3p	798999	799004
ENSBTAT00000014872	ENSBTAG00000011197	chr26	+	IPMK	miR-6710-3p/miR-10164-3p/bta-miR-10164-3p	783059	783064
ENSBTAT00000014872	ENSBTAG00000011197	chr26	+	IPMK	miR-679-3p/CGCAAGGUCGGUUCUACGGGUG	765559	765564
ENSBTAT00000014872	ENSBTAG00000011197	chr26	+	IPMK	miR-6834-5p/UUGAGGGAGGAAGACAAGUGCU	783871	783876
ENSBTAT00000014872	ENSBTAG00000011197	chr26	+	IPMK	miR-7a-1-3p/miR-3065-5p/miR-3065/ACAACAAAAUCACUAGUCUUCCAG	770488	770493
ENSBTAT00000014872	ENSBTAG00000011197	chr26	+	IPMK	miR-802-5p/UCAGUAACAAAGAUUCAUCCUU	797214	797219
ENSBTAT00000014872	ENSBTAG00000011197	chr26	+	IPMK	miR-8905/miR-12364-5p/UCCACAAACCAUUAUGUGCUGCUA	770086	770091
ENSBTAT00000014872	ENSBTAG00000011197	chr26	+	IPMK	UAUAGUCAGGUGAAUAACAGGA	775906	775911
ENSBTAT00000014872	ENSBTAG00000011197	chr26	+	IPMK	UUAGUUGGUGGAGCGAUUUGUCUG	766896	766901
ENSBTAT00000014875	ENSBTAG00000011200	chr3	+	ZNF644	AAAAACUCAAACGAACUUUUGG	52479389	52479394
ENSBTAT00000014875	ENSBTAG00000011200	chr3	+	ZNF644	AAACUGUACAAACUACUACCUCA	52467425	52467430
ENSBTAT00000014875	ENSBTAG00000011200	chr3	+	ZNF644	ACAGUCUUCCUGGUACAGGCAG	52506887	52506892
ENSBTAT00000014875	ENSBTAG00000011200	chr3	+	ZNF644	bta-miR-2285p-5p	52456803	52456808
ENSBTAT00000014875	ENSBTAG00000011200	chr3	+	ZNF644	CACAAGUUCGGAUCUACGGGUU	52414977	52414982
ENSBTAT00000014875	ENSBTAG00000011200	chr3	+	ZNF644	GCCAAAACAUUCAUUCGAGUUU	52414878	52414883
ENSBTAT00000014875	ENSBTAG00000011200	chr3	+	ZNF644	GCUGUAAGACAGAGAGCGGGCAGAG	52436008	52436013
ENSBTAT00000014875	ENSBTAG00000011200	chr3	+	ZNF644	let-7a-5p/let-7b-5p/let-7c-5p/let-7d-5p/let-7e-5p/let-7f-5p/miR-98-5p/let-7g-5p/let-7i-5p/let-7i/let-7b/let-7d/let-7j-5p/let-7k-5p/miR-98/let-7f/let-7c/let-7g/let-7e/let-7a/let-7j/miR-1961/miR-4458/miR-4500/miR-6134/let-7k/let-7l-5p/bta-let-7c-5p/bta-let-7a-5p/bta-let-7b-3p/bta-let-7i-5p/bta-let-7f-5p/bta-let-7d-5p/bta-let-7e-5p/bta-let-7g-5p/bta-miR-98-5p	52434095	52434100
ENSBTAT00000014875	ENSBTAG00000011200	chr3	+	ZNF644	let-7a-5p/let-7b-5p/let-7c-5p/let-7d-5p/let-7e-5p/let-7f-5p/miR-98-5p/let-7g-5p/let-7i-5p/let-7i/let-7b/let-7d/let-7j-5p/let-7k-5p/miR-98/let-7f/let-7c/let-7g/let-7e/let-7a/let-7j/miR-1961/miR-4458/miR-4500/miR-6134/let-7k/let-7l-5p/bta-let-7c-5p/bta-let-7a-5p/bta-let-7b-3p/bta-let-7i-5p/bta-let-7f-5p/bta-let-7d-5p/bta-let-7e-5p/bta-let-7g-5p/bta-miR-98-5p	52434096	52434101
ENSBTAT00000014875	ENSBTAG00000011200	chr3	+	ZNF644	let-7a-5p/let-7b-5p/let-7c-5p/let-7d-5p/let-7e-5p/let-7f-5p/miR-98-5p/let-7g-5p/let-7i-5p/let-7i/let-7b/let-7d/let-7j-5p/let-7k-5p/miR-98/let-7f/let-7c/let-7g/let-7e/let-7a/let-7j/miR-1961/miR-4458/miR-4500/miR-6134/let-7k/let-7l-5p/bta-let-7c-5p/bta-let-7a-5p/bta-let-7b-3p/bta-let-7i-5p/bta-let-7f-5p/bta-let-7d-5p/bta-let-7e-5p/bta-let-7g-5p/bta-miR-98-5p	52507758	52507763
ENSBTAT00000014875	ENSBTAG00000011200	chr3	+	ZNF644	miR-1205/miR-10179-5p/miR-10394-5p/GCUGCAGGCAGGCGACCACGUG	52435392	52435397
ENSBTAT00000014875	ENSBTAG00000011200	chr3	+	ZNF644	miR-1205/miR-10179-5p/miR-10394-5p/GCUGCAGGCAGGCGACCACGUG	52470594	52470599
ENSBTAT00000014875	ENSBTAG00000011200	chr3	+	ZNF644	miR-129-5p/miR-129/miR-9983-3p/UUUUUUGCUGGAACAUUUCUGG	52459175	52459180
ENSBTAT00000014875	ENSBTAG00000011200	chr3	+	ZNF644	miR-141-3p/miR-200a-3p/miR-200a/miR-141/bta-miR-141-3p/bta-miR-200a-3p	52470768	52470773
ENSBTAT00000014875	ENSBTAG00000011200	chr3	+	ZNF644	miR-142a-5p/miR-142-5p/miR-5590-3p/bta-miR-2285f-5p	52439064	52439069
ENSBTAT00000014875	ENSBTAG00000011200	chr3	+	ZNF644	miR-148c/miR-873b/miR-12280-5p/ACAAGUUCGUCUGGGUUUUUCC	52413307	52413312
ENSBTAT00000014875	ENSBTAG00000011200	chr3	+	ZNF644	miR-181a-5p/miR-181b-5p/miR-181c-5p/miR-181c/miR-181b/miR-181d-5p/miR-181a/miR-181d/miR-4262/bta-miR-181c-5p/bta-miR-181d-5p/bta-miR-181b-5p	52423526	52423531
ENSBTAT00000014875	ENSBTAG00000011200	chr3	+	ZNF644	miR-181a-5p/miR-181b-5p/miR-181c-5p/miR-181c/miR-181b/miR-181d-5p/miR-181a/miR-181d/miR-4262/bta-miR-181c-5p/bta-miR-181d-5p/bta-miR-181b-5p	52424849	52424854
ENSBTAT00000014875	ENSBTAG00000011200	chr3	+	ZNF644	miR-181b-3p/miR-181b-2-3p/miR-181b-1-3p/miR-677/miR-4420/bta-miR-181b-3p	52447755	52447760
ENSBTAT00000014875	ENSBTAG00000011200	chr3	+	ZNF644	miR-185-3p/miR-3059-5p/miR-5616-5p/miR-7864/UUUCCUCUCUGCCCCAUAGGGU	52464509	52464514
ENSBTAT00000014875	ENSBTAG00000011200	chr3	+	ZNF644	miR-196a-5p/miR-196b-5p/miR-196-5p/miR-196a/miR-196b/miR-196c-5p/miR-8549/bta-miR-196b-5p/bta-miR-196a-5p	52471726	52471731
ENSBTAT00000014875	ENSBTAG00000011200	chr3	+	ZNF644	miR-200b-3p/miR-200c-3p/miR-429/miR-429-3p/miR-200b/miR-200c/miR-548a/bta-miR-200c-3p/bta-miR-429-3p/bta-miR-200b-3p	52424992	52424997
ENSBTAT00000014875	ENSBTAG00000011200	chr3	+	ZNF644	miR-200b-3p/miR-200c-3p/miR-429/miR-429-3p/miR-200b/miR-200c/miR-548a/bta-miR-200c-3p/bta-miR-429-3p/bta-miR-200b-3p	52440937	52440942
ENSBTAT00000014875	ENSBTAG00000011200	chr3	+	ZNF644	miR-200b-3p/miR-200c-3p/miR-429/miR-429-3p/miR-200b/miR-200c/miR-548a/bta-miR-200c-3p/bta-miR-429-3p/bta-miR-200b-3p	52457474	52457479
ENSBTAT00000014875	ENSBTAG00000011200	chr3	+	ZNF644	miR-2110/miR-6525/miR-7231-5p/bta-miR-6525-5p	52422370	52422375
ENSBTAT00000014875	ENSBTAG00000011200	chr3	+	ZNF644	miR-216a-5p/miR-216a/miR-216/bta-miR-216a-5p	52425661	52425666
ENSBTAT00000014875	ENSBTAG00000011200	chr3	+	ZNF644	miR-216b-5p/miR-216b/bta-miR-216b-5p	52422469	52422474
ENSBTAT00000014875	ENSBTAG00000011200	chr3	+	ZNF644	miR-2284j/miR-2284d/miR-2284n/miR-2284k/miR-2284c/miR-2284v/miR-2284m/miR-2284ab/miR-2285am-5p/miR-2285au/miR-2285bt/miR-2285dc/bta-miR-2284ab-5p/bta-miR-2285bt-5p	52414207	52414212
ENSBTAT00000014875	ENSBTAG00000011200	chr3	+	ZNF644	miR-2284j/miR-2284d/miR-2284n/miR-2284k/miR-2284c/miR-2284v/miR-2284m/miR-2284ab/miR-2285am-5p/miR-2285au/miR-2285bt/miR-2285dc/bta-miR-2284ab-5p/bta-miR-2285bt-5p	52420987	52420992
ENSBTAT00000014875	ENSBTAG00000011200	chr3	+	ZNF644	miR-2284j/miR-2284d/miR-2284n/miR-2284k/miR-2284c/miR-2284v/miR-2284m/miR-2284ab/miR-2285am-5p/miR-2285au/miR-2285bt/miR-2285dc/bta-miR-2284ab-5p/bta-miR-2285bt-5p	52439702	52439707
ENSBTAT00000014875	ENSBTAG00000011200	chr3	+	ZNF644	miR-2284j/miR-2284d/miR-2284n/miR-2284k/miR-2284c/miR-2284v/miR-2284m/miR-2284ab/miR-2285am-5p/miR-2285au/miR-2285bt/miR-2285dc/bta-miR-2284ab-5p/bta-miR-2285bt-5p	52502944	52502949
ENSBTAT00000014875	ENSBTAG00000011200	chr3	+	ZNF644	miR-2284x/miR-2285aj-5p/miR-2285bo/bta-miR-2284x-5p	52414208	52414213
ENSBTAT00000014875	ENSBTAG00000011200	chr3	+	ZNF644	miR-2284z/miR-2284aa/miR-12136/CAAAAAGUCCACUCGGUUUUUU	52496033	52496038
ENSBTAT00000014875	ENSBTAG00000011200	chr3	+	ZNF644	miR-2284z/miR-2284aa/miR-12136/CAAAAAGUCCACUCGGUUUUUU	52496035	52496040
ENSBTAT00000014875	ENSBTAG00000011200	chr3	+	ZNF644	miR-2285aa/miR-2285cj/bta-miR-2285aa-3p	52435221	52435226
ENSBTAT00000014875	ENSBTAG00000011200	chr3	+	ZNF644	miR-2285b/bta-miR-2285b-3p	52420199	52420204
ENSBTAT00000014875	ENSBTAG00000011200	chr3	+	ZNF644	miR-2285bc/miR-2285cc/miR-2285ce/miR-2285da/miR-2285dd/miR-2285df/bta-miR-2285bc-3p	52495894	52495899
ENSBTAT00000014875	ENSBTAG00000011200	chr3	+	ZNF644	miR-2285bw/bta-miR-2285u-3p	52429522	52429527
ENSBTAT00000014875	ENSBTAG00000011200	chr3	+	ZNF644	miR-2339/bta-miR-2339-3p	52427483	52427488
ENSBTAT00000014875	ENSBTAG00000011200	chr3	+	ZNF644	miR-2368-3p/bta-miR-2368-3p	52460242	52460247
ENSBTAT00000014875	ENSBTAG00000011200	chr3	+	ZNF644	miR-23a-3p/miR-23b-3p/miR-23b/miR-23a/miR-23c/miR-10174-3p/bta-miR-23a-3p/bta-miR-10174-3p	52416550	52416555
ENSBTAT00000014875	ENSBTAG00000011200	chr3	+	ZNF644	miR-2468/bta-miR-2468-5p	52444615	52444620
ENSBTAT00000014875	ENSBTAG00000011200	chr3	+	ZNF644	miR-30a-3p/miR-30d-3p/miR-30e-3p/miR-30e/miR-6693-3p/bta-miR-3601-5p	52498450	52498455
ENSBTAT00000014875	ENSBTAG00000011200	chr3	+	ZNF644	miR-30a-5p/miR-30b-5p/miR-30c-5p/miR-30d-5p/miR-30e-5p/miR-384-5p/miR-30d/miR-30b/miR-30c/miR-30e/miR-30a/miR-30f/bta-miR-30c-5p/bta-miR-30e-5p/bta-miR-30f-5p/bta-miR-30a-5p/bta-miR-30d-5p/bta-miR-30b-5p	52458868	52458873
ENSBTAT00000014875	ENSBTAG00000011200	chr3	+	ZNF644	miR-323/bta-miR-323-3p	52451109	52451114
ENSBTAT00000014875	ENSBTAG00000011200	chr3	+	ZNF644	miR-342-3p/miR-342/bta-miR-342-3p/ACUCACACCUAGGUUCCAAGGAUU	52414771	52414776
ENSBTAT00000014875	ENSBTAG00000011200	chr3	+	ZNF644	miR-380-3p/miR-380/bta-miR-380-3p	52493751	52493756
ENSBTAT00000014875	ENSBTAG00000011200	chr3	+	ZNF644	miR-4277/miR-3600/bta-miR-3600-5p	52493590	52493595
ENSBTAT00000014875	ENSBTAG00000011200	chr3	+	ZNF644	miR-5011-5p/bta-miR-1277-5p	52481639	52481644
ENSBTAT00000014875	ENSBTAG00000011200	chr3	+	ZNF644	miR-5114/miR-7094b-2-5p/ACUGGAGACACGUGCACUGUAGA	52461337	52461342
ENSBTAT00000014875	ENSBTAG00000011200	chr3	+	ZNF644	miR-541-5p/miR-2462/miR-8095/bta-miR-541-5p	52490030	52490035
ENSBTAT00000014875	ENSBTAG00000011200	chr3	+	ZNF644	miR-548d-3p/miR-548h-3p/miR-548b/miR-548z/miR-548ac/miR-2285u/miR-548bb-3p/miR-2285bm/bta-miR-2285bm-3p	52504460	52504465
ENSBTAT00000014875	ENSBTAG00000011200	chr3	+	ZNF644	miR-6710-3p/miR-10164-3p/bta-miR-10164-3p	52422981	52422986
ENSBTAT00000014875	ENSBTAG00000011200	chr3	+	ZNF644	miR-7312b-3p/UCUCUGCAGGCCGUGUGCUUUG	52458095	52458100
ENSBTAT00000014877	ENSBTAG00000023462	chr8	+	RPS6	AAAAACUCAAACGAACUUUUGG	24929126	24929131
ENSBTAT00000014877	ENSBTAG00000023462	chr8	+	RPS6	AACCACAUGGUUAGAUCAAGCACAA	24929206	24929211
ENSBTAT00000014877	ENSBTAG00000023462	chr8	+	RPS6	AAUGCCCUUUUAACAUUGCACUG	24927570	24927575
ENSBTAT00000014877	ENSBTAG00000023462	chr8	+	RPS6	ACAAAUUCGGUUCUACAGGGUA	24929565	24929570
ENSBTAT00000014877	ENSBTAG00000023462	chr8	+	RPS6	ACACCCACAGCUGCACUCUCCGAG	24930702	24930707
ENSBTAT00000014877	ENSBTAG00000023462	chr8	+	RPS6	AGCAUCCGAGCCCGCGGGCCGC	24927638	24927643
ENSBTAT00000014877	ENSBTAG00000023462	chr8	+	RPS6	AUACUUUUUGGGGUAAGGGCUU	24929330	24929335
ENSBTAT00000014877	ENSBTAG00000023462	chr8	+	RPS6	bta-miR-507-3p/UGAUUGGCAUUUCUUAGAGUGG	24927643	24927648
ENSBTAT00000014877	ENSBTAG00000023462	chr8	+	RPS6	bta-miR-7861-5p	24927650	24927655
ENSBTAT00000014877	ENSBTAG00000023462	chr8	+	RPS6	CUCUGCCCGCUCUCUGUCUUACAG	24927543	24927548
ENSBTAT00000014877	ENSBTAG00000023462	chr8	+	RPS6	CUUCCACUGUGGAGUUCCUGGG	24930605	24930610
ENSBTAT00000014877	ENSBTAG00000023462	chr8	+	RPS6	GACAAAGUUCUGUGAUGCACUGA	24930356	24930361
ENSBTAT00000014877	ENSBTAG00000023462	chr8	+	RPS6	let-7f-2-3p/let-7j-3p/miR-1185-2-3p/miR-1185-1-3p/miR-1185/bta-miR-1185-3p	24928860	24928865
ENSBTAT00000014877	ENSBTAG00000023462	chr8	+	RPS6	miR-1205/miR-10179-5p/miR-10394-5p/GCUGCAGGCAGGCGACCACGUG	24930251	24930256
ENSBTAT00000014877	ENSBTAG00000023462	chr8	+	RPS6	miR-129-5p/miR-129/miR-9983-3p/UUUUUUGCUGGAACAUUUCUGG	24929666	24929671
ENSBTAT00000014877	ENSBTAG00000023462	chr8	+	RPS6	miR-136-3p/bta-miR-136-3p	24927941	24927946
ENSBTAT00000014877	ENSBTAG00000023462	chr8	+	RPS6	miR-153-5p/bta-miR-153-5p	24930473	24930478
ENSBTAT00000014877	ENSBTAG00000023462	chr8	+	RPS6	miR-154-5p/miR-154/miR-154a/miR-872/AAGGUUAUAGAAAUUUCAGACAGU	24928225	24928230
ENSBTAT00000014877	ENSBTAG00000023462	chr8	+	RPS6	miR-17-5p/miR-20a-5p/miR-93-5p/miR-106a-5p/miR-106b-5p/miR-106-5p/miR-20b-5p/miR-20a/miR-106b/miR-106a/miR-526b-3p/miR-519d-3p/miR-106/miR-20b/miR-93/miR-427/miR-519d/miR-6383/miR-1643b-3p/bta-miR-17-5p/bta-miR-20a-5p/bta-miR-106b-5p/bta-miR-93-5p/bta-miR-20b-5p/bta-miR-106a-5p	24927824	24927829
ENSBTAT00000014877	ENSBTAG00000023462	chr8	+	RPS6	miR-17-5p/miR-20a-5p/miR-93-5p/miR-106a-5p/miR-106b-5p/miR-106-5p/miR-20b-5p/miR-20a/miR-106b/miR-106a/miR-526b-3p/miR-519d-3p/miR-106/miR-20b/miR-93/miR-427/miR-519d/miR-6383/miR-1643b-3p/bta-miR-17-5p/bta-miR-20a-5p/bta-miR-106b-5p/bta-miR-93-5p/bta-miR-20b-5p/bta-miR-106a-5p	24930354	24930359
ENSBTAT00000014877	ENSBTAG00000023462	chr8	+	RPS6	miR-181a-5p/miR-181b-5p/miR-181c-5p/miR-181c/miR-181b/miR-181d-5p/miR-181a/miR-181d/miR-4262/bta-miR-181c-5p/bta-miR-181d-5p/bta-miR-181b-5p	24928586	24928591
ENSBTAT00000014877	ENSBTAG00000023462	chr8	+	RPS6	miR-181a-5p/miR-181b-5p/miR-181c-5p/miR-181c/miR-181b/miR-181d-5p/miR-181a/miR-181d/miR-4262/bta-miR-181c-5p/bta-miR-181d-5p/bta-miR-181b-5p	24928587	24928592
ENSBTAT00000014877	ENSBTAG00000023462	chr8	+	RPS6	miR-181a-5p/miR-181b-5p/miR-181c-5p/miR-181c/miR-181b/miR-181d-5p/miR-181a/miR-181d/miR-4262/bta-miR-181c-5p/bta-miR-181d-5p/bta-miR-181b-5p	24929681	24929686
ENSBTAT00000014877	ENSBTAG00000023462	chr8	+	RPS6	miR-181b-3p/miR-181b-2-3p/miR-181b-1-3p/miR-677/miR-4420/bta-miR-181b-3p	24928717	24928722
ENSBTAT00000014877	ENSBTAG00000023462	chr8	+	RPS6	miR-1942/miR-7453-5p/bta-miR-219b-5p	24928883	24928888
ENSBTAT00000014877	ENSBTAG00000023462	chr8	+	RPS6	miR-194-5p/miR-194/bta-miR-194-5p	24927579	24927584
ENSBTAT00000014877	ENSBTAG00000023462	chr8	+	RPS6	miR-201-5p/CACUCAGUAUGUCUGACUCCAC	24927561	24927566
ENSBTAT00000014877	ENSBTAG00000023462	chr8	+	RPS6	miR-205-5p/miR-205/miR-205b/miR-205a/bta-miR-205-5p	24930284	24930289
ENSBTAT00000014877	ENSBTAG00000023462	chr8	+	RPS6	miR-208a-3p/miR-208/miR-208a/miR-208b-3p/miR-208b/bta-miR-208b-3p	24929856	24929861
ENSBTAT00000014877	ENSBTAG00000023462	chr8	+	RPS6	miR-2131-5p/GUGCAGAACUUAGCCACUGUGAA	24930186	24930191
ENSBTAT00000014877	ENSBTAG00000023462	chr8	+	RPS6	miR-2284j/miR-2284d/miR-2284n/miR-2284k/miR-2284c/miR-2284v/miR-2284m/miR-2284ab/miR-2285am-5p/miR-2285au/miR-2285bt/miR-2285dc/bta-miR-2284ab-5p/bta-miR-2285bt-5p	24927825	24927830
ENSBTAT00000014877	ENSBTAG00000023462	chr8	+	RPS6	miR-2284j/miR-2284d/miR-2284n/miR-2284k/miR-2284c/miR-2284v/miR-2284m/miR-2284ab/miR-2285am-5p/miR-2285au/miR-2285bt/miR-2285dc/bta-miR-2284ab-5p/bta-miR-2285bt-5p	24927919	24927924
ENSBTAT00000014877	ENSBTAG00000023462	chr8	+	RPS6	miR-2284j/miR-2284d/miR-2284n/miR-2284k/miR-2284c/miR-2284v/miR-2284m/miR-2284ab/miR-2285am-5p/miR-2285au/miR-2285bt/miR-2285dc/bta-miR-2284ab-5p/bta-miR-2285bt-5p	24930267	24930272
ENSBTAT00000014877	ENSBTAG00000023462	chr8	+	RPS6	miR-2284x/miR-2285aj-5p/miR-2285bo/bta-miR-2284x-5p	24927920	24927925
ENSBTAT00000014877	ENSBTAG00000023462	chr8	+	RPS6	miR-2284x/miR-2285aj-5p/miR-2285bo/bta-miR-2284x-5p	24927921	24927926
ENSBTAT00000014877	ENSBTAG00000023462	chr8	+	RPS6	miR-2285bw/bta-miR-2285u-3p	24929029	24929034
ENSBTAT00000014877	ENSBTAG00000023462	chr8	+	RPS6	miR-2285cs/bta-miR-2285bd-3p	24927509	24927514
ENSBTAT00000014877	ENSBTAG00000023462	chr8	+	RPS6	miR-2285z/bta-miR-2285z-5p	24928389	24928394
ENSBTAT00000014877	ENSBTAG00000023462	chr8	+	RPS6	miR-2319a/miR-6524/bta-miR-6524-3p	24930695	24930700
ENSBTAT00000014877	ENSBTAG00000023462	chr8	+	RPS6	miR-2319b/miR-3664-5p/bta-miR-7860-5p	24930694	24930699
ENSBTAT00000014877	ENSBTAG00000023462	chr8	+	RPS6	miR-2319b/miR-3664-5p/bta-miR-7860-5p	24930695	24930700
ENSBTAT00000014877	ENSBTAG00000023462	chr8	+	RPS6	miR-2339/bta-miR-2339-3p	24929579	24929584
ENSBTAT00000014877	ENSBTAG00000023462	chr8	+	RPS6	miR-2483-3p/bta-miR-2483-3p	24930058	24930063
ENSBTAT00000014877	ENSBTAG00000023462	chr8	+	RPS6	miR-26a-5p/miR-26b-5p/miR-26a/miR-26b/miR-26/miR-1297/miR-26-5p/miR-4465/miR-26a-2-5p/bta-miR-26b-5p/bta-miR-26a-5p	24930627	24930632
ENSBTAT00000014877	ENSBTAG00000023462	chr8	+	RPS6	miR-29a/miR-29a-3p/miR-5682/bta-miR-29a-3p	24929370	24929375
ENSBTAT00000014877	ENSBTAG00000023462	chr8	+	RPS6	miR-30a-5p/miR-30b-5p/miR-30c-5p/miR-30d-5p/miR-30e-5p/miR-384-5p/miR-30d/miR-30b/miR-30c/miR-30e/miR-30a/miR-30f/bta-miR-30c-5p/bta-miR-30e-5p/bta-miR-30f-5p/bta-miR-30a-5p/bta-miR-30d-5p/bta-miR-30b-5p	24928337	24928342
ENSBTAT00000014877	ENSBTAG00000023462	chr8	+	RPS6	miR-331-5p/bta-miR-331-5p	24928078	24928083
ENSBTAT00000014877	ENSBTAG00000023462	chr8	+	RPS6	miR-335-3p/bta-miR-335-3p	24930576	24930581
ENSBTAT00000014877	ENSBTAG00000023462	chr8	+	RPS6	miR-340-5p/miR-340/bta-miR-340-5p	24929408	24929413
ENSBTAT00000014877	ENSBTAG00000023462	chr8	+	RPS6	miR-3596a/AACUAUACAACCUCCUACCUCAG	24928478	24928483
ENSBTAT00000014877	ENSBTAG00000023462	chr8	+	RPS6	miR-380-3p/miR-380/bta-miR-380-3p	24929494	24929499
ENSBTAT00000014877	ENSBTAG00000023462	chr8	+	RPS6	miR-421-3p/miR-421/miR-12406-3p/bta-miR-421-3p	24929684	24929689
ENSBTAT00000014877	ENSBTAG00000023462	chr8	+	RPS6	miR-452-5p/miR-452/bta-miR-452-5p	24930569	24930574
ENSBTAT00000014877	ENSBTAG00000023462	chr8	+	RPS6	miR-4682/UCUGAGUUGGGAAGAUCCCUGUU	24929015	24929020
ENSBTAT00000014877	ENSBTAG00000023462	chr8	+	RPS6	miR-487b-5p/UGUGGUUAAGCGGAGCUGAGAGAAG	24928698	24928703
ENSBTAT00000014877	ENSBTAG00000023462	chr8	+	RPS6	miR-495-3p/miR-495/miR-1192/miR-5688/miR-12200-5p/bta-miR-495-3p	24928334	24928339
ENSBTAT00000014877	ENSBTAG00000023462	chr8	+	RPS6	miR-496/miR-503-3p/miR-496a-3p/bta-miR-503-3p	24928141	24928146
ENSBTAT00000014877	ENSBTAG00000023462	chr8	+	RPS6	miR-5011-5p/bta-miR-1277-5p	24928456	24928461
ENSBTAT00000014877	ENSBTAG00000023462	chr8	+	RPS6	miR-5011-5p/bta-miR-1277-5p	24928457	24928462
ENSBTAT00000014877	ENSBTAG00000023462	chr8	+	RPS6	miR-532-5p/miR-532/miR-511-5p/miR-6339/miR-6386/bta-miR-532-5p	24930746	24930751
ENSBTAT00000014877	ENSBTAG00000023462	chr8	+	RPS6	miR-543-3p/miR-543/bta-miR-543-3p	24928498	24928503
ENSBTAT00000014877	ENSBTAG00000023462	chr8	+	RPS6	miR-548d-3p/miR-548h-3p/miR-548b/miR-548z/miR-548ac/miR-2285u/miR-548bb-3p/miR-2285bm/bta-miR-2285bm-3p	24929020	24929025
ENSBTAT00000014877	ENSBTAG00000023462	chr8	+	RPS6	miR-548d-3p/miR-548h-3p/miR-548b/miR-548z/miR-548ac/miR-2285u/miR-548bb-3p/miR-2285bm/bta-miR-2285bm-3p	24929021	24929026
ENSBTAT00000014877	ENSBTAG00000023462	chr8	+	RPS6	miR-548d-3p/miR-548h-3p/miR-548b/miR-548z/miR-548ac/miR-2285u/miR-548bb-3p/miR-2285bm/bta-miR-2285bm-3p	24929397	24929402
ENSBTAT00000014877	ENSBTAG00000023462	chr8	+	RPS6	miR-548s/miR-2285dm/UUGGCCAAAAAUACCUUCAGGU	24930272	24930277
ENSBTAT00000014877	ENSBTAG00000023462	chr8	+	RPS6	miR-561-3p/miR-2285bb/miR-2285by/miR-2285cq/miR-2285dj/bta-miR-2285bb-5p	24927918	24927923
ENSBTAT00000014877	ENSBTAG00000023462	chr8	+	RPS6	miR-6520/bta-miR-6520-5p	24928142	24928147
ENSBTAT00000014877	ENSBTAG00000023462	chr8	+	RPS6	miR-7108-3p/miR-12245-3p/CCCCGCCCCCGCCGUUCCCCCCUC	24927493	24927498
ENSBTAT00000014877	ENSBTAG00000023462	chr8	+	RPS6	miR-7a-1-3p/miR-3065-5p/miR-3065/ACAACAAAAUCACUAGUCUUCCAG	24928519	24928524
ENSBTAT00000014877	ENSBTAG00000023462	chr8	+	RPS6	UUGGUCUAUGACCUCUAAGCCUA	24927585	24927590
ENSBTAT00000014877	ENSBTAG00000023462	chr8	+	RPS6	UUGGUCUAUGACCUCUAAGCCUA	24927586	24927591
ENSBTAT00000014878	ENSBTAG00000011202	chr8	+	CARD19	miR-21-5p/miR-21a-5p/miR-21/miR-590-5p/miR-21c/bta-miR-21-5p	85924456	85924461
ENSBTAT00000014878	ENSBTAG00000011202	chr8	+	CARD19	miR-3570/GGUACAAUCAACGGUCGAUGGU	85915110	85915115
ENSBTAT00000014879	ENSBTAG00000011203	chr14	+	RP1	bta-miR-2285bg-5p	23991223	23991228
ENSBTAT00000014879	ENSBTAG00000011203	chr14	+	RP1	miR-186-5p/miR-186/bta-miR-186-5p	23999102	23999107
ENSBTAT00000014879	ENSBTAG00000011203	chr14	+	RP1	miR-2284z/miR-2284aa/miR-12136/CAAAAAGUCCACUCGGUUUUUU	23991763	23991768
ENSBTAT00000014879	ENSBTAG00000011203	chr14	+	RP1	miR-2285aa/miR-2285cj/bta-miR-2285aa-3p	23991241	23991246
ENSBTAT00000014879	ENSBTAG00000011203	chr14	+	RP1	miR-2285bc/miR-2285cc/miR-2285ce/miR-2285da/miR-2285dd/miR-2285df/bta-miR-2285bc-3p	23990886	23990891
ENSBTAT00000014879	ENSBTAG00000011203	chr14	+	RP1	miR-2285bw/bta-miR-2285u-3p	23990888	23990893
ENSBTAT00000014879	ENSBTAG00000011203	chr14	+	RP1	miR-323/bta-miR-323-3p	23991492	23991497
ENSBTAT00000014879	ENSBTAG00000011203	chr14	+	RP1	miR-374a-5p/miR-374-5p/miR-374b-5p/miR-374a/miR-374b/bta-miR-374a-5p/bta-miR-374b-5p	23992727	23992732
ENSBTAT00000014879	ENSBTAG00000011203	chr14	+	RP1	miR-380-3p/miR-380/bta-miR-380-3p	23991581	23991586
ENSBTAT00000014879	ENSBTAG00000011203	chr14	+	RP1	miR-548c/miR-548e/miR-548at-3p/miR-2285h/miR-548ay-3p/miR-548j-3p/miR-2285dg/bta-miR-2285h-3p	23995882	23995887
ENSBTAT00000014879	ENSBTAG00000011203	chr14	+	RP1	miR-548d-3p/miR-548h-3p/miR-548b/miR-548z/miR-548ac/miR-2285u/miR-548bb-3p/miR-2285bm/bta-miR-2285bm-3p	23990887	23990892
ENSBTAT00000014880	ENSBTAG00000011204	chr8	-	NINJ1	ACACCCACAGCUGCACUCUCCGAG	85946630	85946635
ENSBTAT00000014880	ENSBTAG00000011204	chr8	-	NINJ1	ACACCCACAGCUGCACUCUCCGAG	85946631	85946636
ENSBTAT00000014880	ENSBTAG00000011204	chr8	-	NINJ1	AGCACUUCAAAGUUACGGUUAG	85945677	85945682
ENSBTAT00000014880	ENSBTAG00000011204	chr8	-	NINJ1	bta-miR-11992-3p	85946180	85946185
ENSBTAT00000014880	ENSBTAG00000011204	chr8	-	NINJ1	bta-miR-194b-3p/UUCCACAUCUUCUGAUUCAGACUC	85944614	85944619
ENSBTAT00000014880	ENSBTAG00000011204	chr8	-	NINJ1	bta-miR-194b-3p/UUCCACAUCUUCUGAUUCAGACUC	85944668	85944673
ENSBTAT00000014880	ENSBTAG00000011204	chr8	-	NINJ1	bta-miR-194b-3p/UUCCACAUCUUCUGAUUCAGACUC	85944669	85944674
ENSBTAT00000014880	ENSBTAG00000011204	chr8	-	NINJ1	CCUCAGACCUUAGAUUUCUUC/GCUCAGACCUACAGCUUGGUGU	85945739	85945744
ENSBTAT00000014880	ENSBTAG00000011204	chr8	-	NINJ1	CCUCCAGACCCCUAGUUCAGGG	85939981	85939986
ENSBTAT00000014880	ENSBTAG00000011204	chr8	-	NINJ1	CUGGGCAAUAUAGCGAGA	85946808	85946813
ENSBTAT00000014880	ENSBTAG00000011204	chr8	-	NINJ1	GCACAGCGGCUUGGCCUGUCCA	85947498	85947503
ENSBTAT00000014880	ENSBTAG00000011204	chr8	-	NINJ1	miR-10162-5p/bta-miR-10162-5p	85943288	85943293
ENSBTAT00000014880	ENSBTAG00000011204	chr8	-	NINJ1	miR-122-5p/miR-122/miR-122a-5p/bta-miR-122-5p	85939917	85939922
ENSBTAT00000014880	ENSBTAG00000011204	chr8	-	NINJ1	miR-125a-5p/miR-125b-5p/miR-351-5p/miR-125b/miR-125a/miR-670/miR-670-5p/miR-4319/miR-6367/miR-6394/bta-miR-125b-5p/bta-miR-125a-5p/GCCCUGAGUUUAGGCAGCAGUU	85937990	85937995
ENSBTAT00000014880	ENSBTAG00000011204	chr8	-	NINJ1	miR-128-3p/miR-216a-3p/miR-128a-3p/miR-128/miR-128b-3p/miR-3681-3p/miR-6539/bta-miR-128-3p	85946021	85946026
ENSBTAT00000014880	ENSBTAG00000011204	chr8	-	NINJ1	miR-130a-3p/miR-301a-3p/miR-130b-3p/miR-454-3p/miR-301b-3p/miR-721/miR-130a/miR-130c/miR-130b/miR-301/miR-130c-3p/miR-301b/miR-301a/miR-454/miR-301-3p/miR-4295/miR-3666/miR-6341/miR-6389/bta-miR-130a-3p/bta-miR-301b-3p/bta-miR-454-3p/bta-miR-301a-3p	85945764	85945769
ENSBTAT00000014880	ENSBTAG00000011204	chr8	-	NINJ1	miR-134-5p/miR-134/miR-3118/bta-miR-134-5p/UGUGACUGUUCCUGGUAUUGAU	85946159	85946164
ENSBTAT00000014880	ENSBTAG00000011204	chr8	-	NINJ1	miR-139-5p/miR-139/bta-miR-139-5p	85937160	85937165
ENSBTAT00000014880	ENSBTAG00000011204	chr8	-	NINJ1	miR-150-5p/miR-150/miR-5127/bta-miR-150-5p	85940825	85940830
ENSBTAT00000014880	ENSBTAG00000011204	chr8	-	NINJ1	miR-150-5p/miR-150/miR-5127/bta-miR-150-5p	85946139	85946144
ENSBTAT00000014880	ENSBTAG00000011204	chr8	-	NINJ1	miR-152-3p/miR-148a-3p/miR-148b-3p/miR-148a/miR-148b/miR-152/miR-148-3p/bta-miR-148a-3p/bta-miR-148b-3p/bta-miR-152-3p	85946351	85946356
ENSBTAT00000014880	ENSBTAG00000011204	chr8	-	NINJ1	miR-15a-5p/miR-16-5p/miR-15b-5p/miR-195a-5p/miR-195-5p/miR-322-5p/miR-15a/miR-424-5p/miR-15b/miR-16/miR-497-5p/miR-497a-5p/miR-16b/miR-16c/miR-16a/miR-15c/miR-195/miR-497/miR-15c-5p/miR-16c-5p/miR-1907/miR-424/miR-195b/miR-6342/miR-6353/miR-6419/miR-6838-5p/miR-12274-5p/miR-16b-5p/bta-miR-16b-5p/bta-miR-15b-5p/bta-miR-16a-5p/bta-miR-15a-5p/bta-miR-195-5p/bta-miR-497-5p/bta-miR-424-5p/CAGCAGCAUACGCCGGCGGGAA	85939053	85939058
ENSBTAT00000014880	ENSBTAG00000011204	chr8	-	NINJ1	miR-15a-5p/miR-16-5p/miR-15b-5p/miR-195a-5p/miR-195-5p/miR-322-5p/miR-15a/miR-424-5p/miR-15b/miR-16/miR-497-5p/miR-497a-5p/miR-16b/miR-16c/miR-16a/miR-15c/miR-195/miR-497/miR-15c-5p/miR-16c-5p/miR-1907/miR-424/miR-195b/miR-6342/miR-6353/miR-6419/miR-6838-5p/miR-12274-5p/miR-16b-5p/bta-miR-16b-5p/bta-miR-15b-5p/bta-miR-16a-5p/bta-miR-15a-5p/bta-miR-195-5p/bta-miR-497-5p/bta-miR-424-5p/CAGCAGCAUACGCCGGCGGGAA	85941802	85941807
ENSBTAT00000014880	ENSBTAG00000011204	chr8	-	NINJ1	miR-1737/miR-3548/miR-6345/miR-6357/GAGCACUGUUCGUGACCUGCUG	85942518	85942523
ENSBTAT00000014880	ENSBTAG00000011204	chr8	-	NINJ1	miR-181a-5p/miR-181b-5p/miR-181c-5p/miR-181c/miR-181b/miR-181d-5p/miR-181a/miR-181d/miR-4262/bta-miR-181c-5p/bta-miR-181d-5p/bta-miR-181b-5p	85941489	85941494
ENSBTAT00000014880	ENSBTAG00000011204	chr8	-	NINJ1	miR-181a-5p/miR-181b-5p/miR-181c-5p/miR-181c/miR-181b/miR-181d-5p/miR-181a/miR-181d/miR-4262/bta-miR-181c-5p/bta-miR-181d-5p/bta-miR-181b-5p	85941782	85941787
ENSBTAT00000014880	ENSBTAG00000011204	chr8	-	NINJ1	miR-181b-3p/miR-181b-2-3p/miR-181b-1-3p/miR-677/miR-4420/bta-miR-181b-3p	85936560	85936565
ENSBTAT00000014880	ENSBTAG00000011204	chr8	-	NINJ1	miR-18a-3p/miR-1646/miR-106-3p/miR-7069-3p/bta-miR-18a-3p/bta-miR-18b-3p	85945103	85945108
ENSBTAT00000014880	ENSBTAG00000011204	chr8	-	NINJ1	miR-1a-3p/miR-206-3p/miR-1-3p/miR-206/miR-1b-3p/miR-613/miR-1a/miR-1b/miR-1/miR-6349/miR-6382/bta-miR-1-3p/bta-miR-206-3p	85945644	85945649
ENSBTAT00000014880	ENSBTAG00000011204	chr8	-	NINJ1	miR-204-5p/miR-211-5p/miR-204/miR-211/miR-7670-3p/bta-miR-204-5p/bta-miR-211-5p	85943752	85943757
ENSBTAT00000014880	ENSBTAG00000011204	chr8	-	NINJ1	miR-2110/miR-6525/miR-7231-5p/bta-miR-6525-5p	85946793	85946798
ENSBTAT00000014880	ENSBTAG00000011204	chr8	-	NINJ1	miR-214-3p/miR-214/miR-761/miR-3619-5p/bta-miR-214-3p	85945253	85945258
ENSBTAT00000014880	ENSBTAG00000011204	chr8	-	NINJ1	miR-22-3p/miR-22/bta-miR-22-3p	85942931	85942936
ENSBTAT00000014880	ENSBTAG00000011204	chr8	-	NINJ1	miR-2278/miR-2397-3p/bta-miR-2397-3p	85946072	85946077
ENSBTAT00000014880	ENSBTAG00000011204	chr8	-	NINJ1	miR-2284j/miR-2284d/miR-2284n/miR-2284k/miR-2284c/miR-2284v/miR-2284m/miR-2284ab/miR-2285am-5p/miR-2285au/miR-2285bt/miR-2285dc/bta-miR-2284ab-5p/bta-miR-2285bt-5p	85944965	85944970
ENSBTAT00000014880	ENSBTAG00000011204	chr8	-	NINJ1	miR-2284x/miR-2285aj-5p/miR-2285bo/bta-miR-2284x-5p	85936453	85936458
ENSBTAT00000014880	ENSBTAG00000011204	chr8	-	NINJ1	miR-2285cs/bta-miR-2285bd-3p	85937196	85937201
ENSBTAT00000014880	ENSBTAG00000011204	chr8	-	NINJ1	miR-2411-5p/miR-7174-5p/miR-7211-3p/miR-8091/bta-miR-2411-5p/GGGAGUGAAGACACGGAGCCAGA	85947201	85947206
ENSBTAT00000014880	ENSBTAG00000011204	chr8	-	NINJ1	miR-2425-5p/miR-6501/bta-miR-2425-5p	85941866	85941871
ENSBTAT00000014880	ENSBTAG00000011204	chr8	-	NINJ1	miR-24-3p/miR-24/miR-24a-3p/miR-24b/miR-6361/miR-6369/miR-5124b/miR-6410/miR-6413/AGGCUCAGAUUAAGGCACAAGUCU	85945737	85945742
ENSBTAT00000014880	ENSBTAG00000011204	chr8	-	NINJ1	miR-24-3p/miR-24/miR-24a-3p/miR-24b/miR-6361/miR-6369/miR-5124b/miR-6410/miR-6413/AGGCUCAGAUUAAGGCACAAGUCU	85946347	85946352
ENSBTAT00000014880	ENSBTAG00000011204	chr8	-	NINJ1	miR-28-5p/miR-28a-5p/miR-28/miR-708-5p/miR-1653/miR-708/miR-3139/miR-7178-5p/bta-miR-708-5p/UAGGAGCUAUCAGAACUUAGUG	85941438	85941443
ENSBTAT00000014880	ENSBTAG00000011204	chr8	-	NINJ1	miR-2902/miR-12264-3p/miR-12265-5p/CUGGCUGUCAAUUCAUAGGUCAG	85938978	85938983
ENSBTAT00000014880	ENSBTAG00000011204	chr8	-	NINJ1	miR-299a-3p/miR-299-3p/miR-299b-3p/bta-miR-299-3p	85943618	85943623
ENSBTAT00000014880	ENSBTAG00000011204	chr8	-	NINJ1	miR-29a-3p/miR-29b-3p/miR-29c-3p/miR-29b/miR-29d/miR-29a/miR-29c/miR-29d-3p/bta-miR-29b-3p/bta-miR-29d-3p	85946470	85946475
ENSBTAT00000014880	ENSBTAG00000011204	chr8	-	NINJ1	miR-301a-5p/miR-301b-5p/miR-6952-3p/miR-7205-3p/bta-miR-301a-5p	85937121	85937126
ENSBTAT00000014880	ENSBTAG00000011204	chr8	-	NINJ1	miR-331-3p/miR-331/bta-miR-331-3p	85946282	85946287
ENSBTAT00000014880	ENSBTAG00000011204	chr8	-	NINJ1	miR-339-5p/miR-339/miR-339a/miR-339b/miR-3586-5p/bta-miR-339b-5p	85940177	85940182
ENSBTAT00000014880	ENSBTAG00000011204	chr8	-	NINJ1	miR-339-5p/miR-339/miR-339a/miR-339b/miR-3586-5p/bta-miR-339b-5p	85941843	85941848
ENSBTAT00000014880	ENSBTAG00000011204	chr8	-	NINJ1	miR-34a-5p/miR-34c-5p/miR-34b-5p/miR-449a/miR-449a-5p/miR-34a/miR-449b-5p/miR-449c-5p/miR-34b/miR-34c/miR-449b/miR-449c/miR-449d-5p/bta-miR-34c-5p/bta-miR-34a-5p/bta-miR-449b-5p/bta-miR-449a-5p	85942986	85942991
ENSBTAT00000014880	ENSBTAG00000011204	chr8	-	NINJ1	miR-361-3p/bta-miR-361-3p	85947001	85947006
ENSBTAT00000014880	ENSBTAG00000011204	chr8	-	NINJ1	miR-370-3p/miR-370/miR-6893-3p/bta-miR-370-3p	85941317	85941322
ENSBTAT00000014880	ENSBTAG00000011204	chr8	-	NINJ1	miR-383-5p/miR-383/bta-miR-383-5p	85942596	85942601
ENSBTAT00000014880	ENSBTAG00000011204	chr8	-	NINJ1	miR-3929/miR-4478/bta-miR-873-3p	85937288	85937293
ENSBTAT00000014880	ENSBTAG00000011204	chr8	-	NINJ1	miR-450a-1-3p/miR-450b-3p/miR-6352/GUUGGGAAAACACACUAGAGAA	85945794	85945799
ENSBTAT00000014880	ENSBTAG00000011204	chr8	-	NINJ1	miR-455-5p/miR-455/miR-5129-3p/bta-miR-455-5p	85946008	85946013
ENSBTAT00000014880	ENSBTAG00000011204	chr8	-	NINJ1	miR-485-5p/miR-1698/miR-1703-5p/miR-485/miR-1962/miR-6618-5p/miR-6884-5p/bta-miR-485-5p	85946060	85946065
ENSBTAT00000014880	ENSBTAG00000011204	chr8	-	NINJ1	miR-495-3p/miR-495/miR-1192/miR-5688/miR-12200-5p/bta-miR-495-3p	85941669	85941674
ENSBTAT00000014880	ENSBTAG00000011204	chr8	-	NINJ1	miR-5011-5p/bta-miR-1277-5p	85936446	85936451
ENSBTAT00000014880	ENSBTAG00000011204	chr8	-	NINJ1	miR-5125/bta-miR-3120-5p	85946525	85946530
ENSBTAT00000014880	ENSBTAG00000011204	chr8	-	NINJ1	miR-6516-3p/AAUGUAUGUUCUCUGAUCAACC	85941275	85941280
ENSBTAT00000014880	ENSBTAG00000011204	chr8	-	NINJ1	miR-6541/bta-miR-6715-5p	85943222	85943227
ENSBTAT00000014880	ENSBTAG00000011204	chr8	-	NINJ1	miR-654-5p/miR-541-3p/miR-541/bta-miR-654-5p	85938897	85938902
ENSBTAT00000014880	ENSBTAG00000011204	chr8	-	NINJ1	miR-6624-3p/miR-7113-5p/miR-7226-5p/miR-11989/ACCAGGGAGAGGUCGCGACCCA	85942841	85942846
ENSBTAT00000014880	ENSBTAG00000011204	chr8	-	NINJ1	miR-665-3p/miR-665/miR-12303-5p/UCCAGGAGCUCUCAAUCUAGUG	85937432	85937437
ENSBTAT00000014880	ENSBTAG00000011204	chr8	-	NINJ1	miR-6764-3p/miR-6824-3p/ACUCUGGUCAACCAGUCACACA	85942371	85942376
ENSBTAT00000014880	ENSBTAG00000011204	chr8	-	NINJ1	miR-679-3p/CGCAAGGUCGGUUCUACGGGUG	85946811	85946816
ENSBTAT00000014880	ENSBTAG00000011204	chr8	-	NINJ1	miR-6834-5p/UUGAGGGAGGAAGACAAGUGCU	85942583	85942588
ENSBTAT00000014880	ENSBTAG00000011204	chr8	-	NINJ1	miR-6834-5p/UUGAGGGAGGAAGACAAGUGCU	85946533	85946538
ENSBTAT00000014880	ENSBTAG00000011204	chr8	-	NINJ1	miR-7198-5p/AUCAGGAACUGCCUUUCUCUCCA	85944539	85944544
ENSBTAT00000014880	ENSBTAG00000011204	chr8	-	NINJ1	miR-7312b-3p/UCUCUGCAGGCCGUGUGCUUUG	85940232	85940237
ENSBTAT00000014880	ENSBTAG00000011204	chr8	-	NINJ1	miR-7-5p/miR-7a-5p/miR-7b-5p/miR-7b/miR-7/bta-miR-7-5p	85942544	85942549
ENSBTAT00000014880	ENSBTAG00000011204	chr8	-	NINJ1	miR-760-3p/miR-760/miR-1842/miR-7239-3p/bta-miR-760-3p/bta-miR-1842-5p	85945278	85945283
ENSBTAT00000014880	ENSBTAG00000011204	chr8	-	NINJ1	miR-876-3p/miR-876/bta-miR-876-3p	85936906	85936911
ENSBTAT00000014880	ENSBTAG00000011204	chr8	-	NINJ1	UCCAUCAUUACCCGGCAGUAUUA	85941269	85941274
ENSBTAT00000014880	ENSBTAG00000011204	chr8	-	NINJ1	UCCAUCAUUACCCGGCAGUAUUA	85941270	85941275
ENSBTAT00000014880	ENSBTAG00000011204	chr8	-	NINJ1	UUGGUCUAUGACCUCUAAGCCUA	85936567	85936572
ENSBTAT00000014881	ENSBTAG00000011205	chr14	-	PPP1R42	ACUGAUAUCAGCUCAGUAGGCAC	33154274	33154279
ENSBTAT00000014881	ENSBTAG00000011205	chr14	-	PPP1R42	miR-130b-5p/miR-7014-3p/bta-miR-130b-5p	33166771	33166776
ENSBTAT00000014881	ENSBTAG00000011205	chr14	-	PPP1R42	miR-17-5p/miR-20a-5p/miR-93-5p/miR-106a-5p/miR-106b-5p/miR-106-5p/miR-20b-5p/miR-20a/miR-106b/miR-106a/miR-526b-3p/miR-519d-3p/miR-106/miR-20b/miR-93/miR-427/miR-519d/miR-6383/miR-1643b-3p/bta-miR-17-5p/bta-miR-20a-5p/bta-miR-106b-5p/bta-miR-93-5p/bta-miR-20b-5p/bta-miR-106a-5p	33158390	33158395
ENSBTAT00000014881	ENSBTAG00000011205	chr14	-	PPP1R42	miR-181b-2-3p/miR-653-3p/bta-miR-10172-3p	33174892	33174897
ENSBTAT00000014881	ENSBTAG00000011205	chr14	-	PPP1R42	miR-2399-5p/bta-miR-2399-5p	33182054	33182059
ENSBTAT00000014881	ENSBTAG00000011205	chr14	-	PPP1R42	miR-3071-3p/AUCAUCAAAACAAAUGGAGUCCU	33193007	33193012
ENSBTAT00000014881	ENSBTAG00000011205	chr14	-	PPP1R42	miR-30a-3p/miR-30d-3p/miR-30e-3p/miR-30e/miR-6693-3p/bta-miR-3601-5p	33190330	33190335
ENSBTAT00000014881	ENSBTAG00000011205	chr14	-	PPP1R42	miR-335-3p/bta-miR-335-3p	33187185	33187190
ENSBTAT00000014881	ENSBTAG00000011205	chr14	-	PPP1R42	miR-34c-3p/miR-34b-3p/miR-34c/bta-miR-34b-3p	33189665	33189670
ENSBTAT00000014881	ENSBTAG00000011205	chr14	-	PPP1R42	miR-375/bta-miR-375-3p	33175566	33175571
ENSBTAT00000014881	ENSBTAG00000011205	chr14	-	PPP1R42	miR-375/bta-miR-375-3p	33175567	33175572
ENSBTAT00000014881	ENSBTAG00000011205	chr14	-	PPP1R42	miR-6680-3p/miR-11973/bta-miR-11973-3p	33170906	33170911
ENSBTAT00000014882	ENSBTAG00000011206	chr24	-	GALNT1	AAAUCAGAAUCACACCUGGGGGA	21742487	21742492
ENSBTAT00000014882	ENSBTAG00000011206	chr24	-	GALNT1	AACCACAUGGUUAGAUCAAGCACAA	21749094	21749099
ENSBTAT00000014882	ENSBTAG00000011206	chr24	-	GALNT1	ACAGCUCAGAACCCGGAGGUCUC	21690755	21690760
ENSBTAT00000014882	ENSBTAG00000011206	chr24	-	GALNT1	AUGUGUAUUCUUAAGAUCUGUU	21755537	21755542
ENSBTAT00000014882	ENSBTAG00000011206	chr24	-	GALNT1	CAGCAUGGCUGCAUAUUAGUGA	21690530	21690535
ENSBTAT00000014882	ENSBTAG00000011206	chr24	-	GALNT1	CCUCAGACCUUAGAUUUCUUC/GCUCAGACCUACAGCUUGGUGU	21746610	21746615
ENSBTAT00000014882	ENSBTAG00000011206	chr24	-	GALNT1	CCUCCAGACCCCUAGUUCAGGG	21744954	21744959
ENSBTAT00000014882	ENSBTAG00000011206	chr24	-	GALNT1	GCACAACCCUAGUGGCGCCAUU	21751422	21751427
ENSBTAT00000014882	ENSBTAG00000011206	chr24	-	GALNT1	GCUUUUGAGCGCAUAGUACCUCC	21746130	21746135
ENSBTAT00000014882	ENSBTAG00000011206	chr24	-	GALNT1	GUUAAACAUCACUGCAAGUCUUAA	21739884	21739889
ENSBTAT00000014882	ENSBTAG00000011206	chr24	-	GALNT1	miR-10162-5p/bta-miR-10162-5p	21710975	21710980
ENSBTAT00000014882	ENSBTAG00000011206	chr24	-	GALNT1	miR-105-5p/miR-105/miR-105b/miR-105a/miR-7853-5p/bta-miR-105a-5p/bta-miR-105b-5p	21734396	21734401
ENSBTAT00000014882	ENSBTAG00000011206	chr24	-	GALNT1	miR-1205/miR-10179-5p/miR-10394-5p/GCUGCAGGCAGGCGACCACGUG	21748417	21748422
ENSBTAT00000014882	ENSBTAG00000011206	chr24	-	GALNT1	miR-12214-3p/miR-12378-3p/UCACAUUUGCCUGCAGAGAUUU	21756709	21756714
ENSBTAT00000014882	ENSBTAG00000011206	chr24	-	GALNT1	miR-12214-3p/miR-12378-3p/UCACAUUUGCCUGCAGAGAUUU	21756710	21756715
ENSBTAT00000014882	ENSBTAG00000011206	chr24	-	GALNT1	miR-129-5p/miR-129/miR-9983-3p/UUUUUUGCUGGAACAUUUCUGG	21709859	21709864
ENSBTAT00000014882	ENSBTAG00000011206	chr24	-	GALNT1	miR-130b-5p/miR-7014-3p/bta-miR-130b-5p	21751151	21751156
ENSBTAT00000014882	ENSBTAG00000011206	chr24	-	GALNT1	miR-138-2-3p/bta-miR-138-3p	21735597	21735602
ENSBTAT00000014882	ENSBTAG00000011206	chr24	-	GALNT1	miR-1388-3p/miR-7166-5p/miR-1388a-3p/miR-1388b-3p/miR-352-3p/UUCUCAGGUUGGACAGUCCUGA	21713918	21713923
ENSBTAT00000014882	ENSBTAG00000011206	chr24	-	GALNT1	miR-1388-3p/miR-7166-5p/miR-1388a-3p/miR-1388b-3p/miR-352-3p/UUCUCAGGUUGGACAGUCCUGA	21751914	21751919
ENSBTAT00000014882	ENSBTAG00000011206	chr24	-	GALNT1	miR-142a-5p/miR-142-5p/miR-5590-3p/bta-miR-2285f-5p	21699820	21699825
ENSBTAT00000014882	ENSBTAG00000011206	chr24	-	GALNT1	miR-1737/miR-3548/miR-6345/miR-6357/GAGCACUGUUCGUGACCUGCUG	21735902	21735907
ENSBTAT00000014882	ENSBTAG00000011206	chr24	-	GALNT1	miR-1758/ACACCAAGCUGUAGGUCUGAGC	21722131	21722136
ENSBTAT00000014882	ENSBTAG00000011206	chr24	-	GALNT1	miR-17-5p/miR-20a-5p/miR-93-5p/miR-106a-5p/miR-106b-5p/miR-106-5p/miR-20b-5p/miR-20a/miR-106b/miR-106a/miR-526b-3p/miR-519d-3p/miR-106/miR-20b/miR-93/miR-427/miR-519d/miR-6383/miR-1643b-3p/bta-miR-17-5p/bta-miR-20a-5p/bta-miR-106b-5p/bta-miR-93-5p/bta-miR-20b-5p/bta-miR-106a-5p	21711768	21711773
ENSBTAT00000014882	ENSBTAG00000011206	chr24	-	GALNT1	miR-17-5p/miR-20a-5p/miR-93-5p/miR-106a-5p/miR-106b-5p/miR-106-5p/miR-20b-5p/miR-20a/miR-106b/miR-106a/miR-526b-3p/miR-519d-3p/miR-106/miR-20b/miR-93/miR-427/miR-519d/miR-6383/miR-1643b-3p/bta-miR-17-5p/bta-miR-20a-5p/bta-miR-106b-5p/bta-miR-93-5p/bta-miR-20b-5p/bta-miR-106a-5p	21725533	21725538
ENSBTAT00000014882	ENSBTAG00000011206	chr24	-	GALNT1	miR-17-5p/miR-20a-5p/miR-93-5p/miR-106a-5p/miR-106b-5p/miR-106-5p/miR-20b-5p/miR-20a/miR-106b/miR-106a/miR-526b-3p/miR-519d-3p/miR-106/miR-20b/miR-93/miR-427/miR-519d/miR-6383/miR-1643b-3p/bta-miR-17-5p/bta-miR-20a-5p/bta-miR-106b-5p/bta-miR-93-5p/bta-miR-20b-5p/bta-miR-106a-5p	21727134	21727139
ENSBTAT00000014882	ENSBTAG00000011206	chr24	-	GALNT1	miR-181a-5p/miR-181b-5p/miR-181c-5p/miR-181c/miR-181b/miR-181d-5p/miR-181a/miR-181d/miR-4262/bta-miR-181c-5p/bta-miR-181d-5p/bta-miR-181b-5p	21729240	21729245
ENSBTAT00000014882	ENSBTAG00000011206	chr24	-	GALNT1	miR-181a-5p/miR-181b-5p/miR-181c-5p/miR-181c/miR-181b/miR-181d-5p/miR-181a/miR-181d/miR-4262/bta-miR-181c-5p/bta-miR-181d-5p/bta-miR-181b-5p	21744491	21744496
ENSBTAT00000014882	ENSBTAG00000011206	chr24	-	GALNT1	miR-188-5p/miR-188/miR-6866-3p/miR-7061-3p/bta-miR-188-5p	21723911	21723916
ENSBTAT00000014882	ENSBTAG00000011206	chr24	-	GALNT1	miR-200b-3p/miR-200c-3p/miR-429/miR-429-3p/miR-200b/miR-200c/miR-548a/bta-miR-200c-3p/bta-miR-429-3p/bta-miR-200b-3p	21756500	21756505
ENSBTAT00000014882	ENSBTAG00000011206	chr24	-	GALNT1	miR-2110/miR-6525/miR-7231-5p/bta-miR-6525-5p	21719302	21719307
ENSBTAT00000014882	ENSBTAG00000011206	chr24	-	GALNT1	miR-2284j/miR-2284d/miR-2284n/miR-2284k/miR-2284c/miR-2284v/miR-2284m/miR-2284ab/miR-2285am-5p/miR-2285au/miR-2285bt/miR-2285dc/bta-miR-2284ab-5p/bta-miR-2285bt-5p	21710415	21710420
ENSBTAT00000014882	ENSBTAG00000011206	chr24	-	GALNT1	miR-2284j/miR-2284d/miR-2284n/miR-2284k/miR-2284c/miR-2284v/miR-2284m/miR-2284ab/miR-2285am-5p/miR-2285au/miR-2285bt/miR-2285dc/bta-miR-2284ab-5p/bta-miR-2285bt-5p	21735296	21735301
ENSBTAT00000014882	ENSBTAG00000011206	chr24	-	GALNT1	miR-2284j/miR-2284d/miR-2284n/miR-2284k/miR-2284c/miR-2284v/miR-2284m/miR-2284ab/miR-2285am-5p/miR-2285au/miR-2285bt/miR-2285dc/bta-miR-2284ab-5p/bta-miR-2285bt-5p	21753781	21753786
ENSBTAT00000014882	ENSBTAG00000011206	chr24	-	GALNT1	miR-2284x/miR-2285aj-5p/miR-2285bo/bta-miR-2284x-5p	21735295	21735300
ENSBTAT00000014882	ENSBTAG00000011206	chr24	-	GALNT1	miR-2284z/miR-2284aa/miR-12136/CAAAAAGUCCACUCGGUUUUUU	21710412	21710417
ENSBTAT00000014882	ENSBTAG00000011206	chr24	-	GALNT1	miR-2284z/miR-2284aa/miR-12136/CAAAAAGUCCACUCGGUUUUUU	21710414	21710419
ENSBTAT00000014882	ENSBTAG00000011206	chr24	-	GALNT1	miR-2285aa/miR-2285cj/bta-miR-2285aa-3p	21738648	21738653
ENSBTAT00000014882	ENSBTAG00000011206	chr24	-	GALNT1	miR-2285bw/bta-miR-2285u-3p	21714516	21714521
ENSBTAT00000014882	ENSBTAG00000011206	chr24	-	GALNT1	miR-2285bw/bta-miR-2285u-3p	21714517	21714522
ENSBTAT00000014882	ENSBTAG00000011206	chr24	-	GALNT1	miR-2400/bta-miR-2400-3p	21688013	21688018
ENSBTAT00000014882	ENSBTAG00000011206	chr24	-	GALNT1	miR-2415-3p/miR-4650-5p/bta-miR-2415-3p	21750568	21750573
ENSBTAT00000014882	ENSBTAG00000011206	chr24	-	GALNT1	miR-24-1-5p/miR-24-2-5p/miR-24-5p/miR-24a-5p/miR-24/bta-miR-24-5p/GUGCCUACUUUAUCUGAGUGUG	21747599	21747604
ENSBTAT00000014882	ENSBTAG00000011206	chr24	-	GALNT1	miR-2483-3p/bta-miR-2483-3p	21744605	21744610
ENSBTAT00000014882	ENSBTAG00000011206	chr24	-	GALNT1	miR-27a-3p/miR-27b-3p/miR-27a/miR-27b/miR-27c/miR-9985/bta-miR-27a-3p/bta-miR-27b-3p	21732219	21732224
ENSBTAT00000014882	ENSBTAG00000011206	chr24	-	GALNT1	miR-29a-3p/miR-29b-3p/miR-29c-3p/miR-29b/miR-29d/miR-29a/miR-29c/miR-29d-3p/bta-miR-29b-3p/bta-miR-29d-3p	21715980	21715985
ENSBTAT00000014882	ENSBTAG00000011206	chr24	-	GALNT1	miR-323b-3p/AACAAUACAACUUACUACCUCA	21739310	21739315
ENSBTAT00000014882	ENSBTAG00000011206	chr24	-	GALNT1	miR-329-5p/miR-1815/miR-329-1-5p/miR-329-2-5p/bta-miR-329a-5p	21735681	21735686
ENSBTAT00000014882	ENSBTAG00000011206	chr24	-	GALNT1	miR-331-3p/miR-331/bta-miR-331-3p	21744116	21744121
ENSBTAT00000014882	ENSBTAG00000011206	chr24	-	GALNT1	miR-335-3p/bta-miR-335-3p	21742288	21742293
ENSBTAT00000014882	ENSBTAG00000011206	chr24	-	GALNT1	miR-340-5p/miR-340/bta-miR-340-5p	21750493	21750498
ENSBTAT00000014882	ENSBTAG00000011206	chr24	-	GALNT1	miR-342-3p/miR-342/bta-miR-342-3p/ACUCACACCUAGGUUCCAAGGAUU	21705095	21705100
ENSBTAT00000014882	ENSBTAG00000011206	chr24	-	GALNT1	miR-3570/GGUACAAUCAACGGUCGAUGGU	21746022	21746027
ENSBTAT00000014882	ENSBTAG00000011206	chr24	-	GALNT1	miR-3596a/AACUAUACAACCUCCUACCUCAG	21752881	21752886
ENSBTAT00000014882	ENSBTAG00000011206	chr24	-	GALNT1	miR-374a-5p/miR-374-5p/miR-374b-5p/miR-374a/miR-374b/bta-miR-374a-5p/bta-miR-374b-5p	21739720	21739725
ENSBTAT00000014882	ENSBTAG00000011206	chr24	-	GALNT1	miR-409-3p/miR-409/miR-7371m-3p/bta-miR-409a-3p/GAAUGUUGGAGAACUGCAGUU	21705311	21705316
ENSBTAT00000014882	ENSBTAG00000011206	chr24	-	GALNT1	miR-450a-1-3p/miR-450b-3p/miR-6352/GUUGGGAAAACACACUAGAGAA	21741352	21741357
ENSBTAT00000014882	ENSBTAG00000011206	chr24	-	GALNT1	miR-450b-5p/miR-450b/bta-miR-450b-5p	21688636	21688641
ENSBTAT00000014882	ENSBTAG00000011206	chr24	-	GALNT1	miR-5011-5p/bta-miR-1277-5p	21692667	21692672
ENSBTAT00000014882	ENSBTAG00000011206	chr24	-	GALNT1	miR-505-3p/miR-505/bta-miR-505-3p	21694993	21694998
ENSBTAT00000014882	ENSBTAG00000011206	chr24	-	GALNT1	miR-5125/bta-miR-3120-5p	21752058	21752063
ENSBTAT00000014882	ENSBTAG00000011206	chr24	-	GALNT1	miR-532-5p/miR-532/miR-511-5p/miR-6339/miR-6386/bta-miR-532-5p	21738743	21738748
ENSBTAT00000014882	ENSBTAG00000011206	chr24	-	GALNT1	miR-548d-3p/miR-548h-3p/miR-548b/miR-548z/miR-548ac/miR-2285u/miR-548bb-3p/miR-2285bm/bta-miR-2285bm-3p	21754385	21754390
ENSBTAT00000014882	ENSBTAG00000011206	chr24	-	GALNT1	miR-561-3p/miR-2285bb/miR-2285by/miR-2285cq/miR-2285dj/bta-miR-2285bb-5p	21705735	21705740
ENSBTAT00000014882	ENSBTAG00000011206	chr24	-	GALNT1	miR-6069/UGGCUAGGGAGGAAUGCUGAAC	21708805	21708810
ENSBTAT00000014882	ENSBTAG00000011206	chr24	-	GALNT1	miR-650d/miR-2300b-3p/CGGAGACACCGCGGGACCGGACUG	21722126	21722131
ENSBTAT00000014882	ENSBTAG00000011206	chr24	-	GALNT1	miR-650d/miR-2300b-3p/CGGAGACACCGCGGGACCGGACUG	21741621	21741626
ENSBTAT00000014882	ENSBTAG00000011206	chr24	-	GALNT1	miR-6520/bta-miR-6520-5p	21747149	21747154
ENSBTAT00000014882	ENSBTAG00000011206	chr24	-	GALNT1	miR-7158-5p/UGCUCAAUAAAUACCCGUUGAAU	21725276	21725281
ENSBTAT00000014882	ENSBTAG00000011206	chr24	-	GALNT1	miR-7198-5p/AUCAGGAACUGCCUUUCUCUCCA	21714126	21714131
ENSBTAT00000014882	ENSBTAG00000011206	chr24	-	GALNT1	miR-7386k-3p/miR-7386m-3p/AAAGAAGUAUAUGCAUAGGAAA	21715517	21715522
ENSBTAT00000014882	ENSBTAG00000011206	chr24	-	GALNT1	UACAAACCACAGUGUGCUGCUG	21749090	21749095
ENSBTAT00000014882	ENSBTAG00000011206	chr24	-	GALNT1	UCAGUCGUGCCGGACUCUUUCU	21753970	21753975
ENSBTAT00000014883	ENSBTAG00000011207	chr7	+	CNN1	ACAGCUCAGAACCCGGAGGUCUC	17111667	17111672
ENSBTAT00000014883	ENSBTAG00000011207	chr7	+	CNN1	GCCAAACCACCUUCACAUCAGU	17111971	17111976
ENSBTAT00000014883	ENSBTAG00000011207	chr7	+	CNN1	GCUCCCCACAGACCCAGAGCCG	17111329	17111334
ENSBTAT00000014883	ENSBTAG00000011207	chr7	+	CNN1	GGAGGGGGGAACGGCGGGGGCGGGG	17108375	17108380
ENSBTAT00000014883	ENSBTAG00000011207	chr7	+	CNN1	miR-10b-5p/miR-10a-5p/miR-10a/miR-10b/miR-10c/miR-10c-5p/bta-miR-10b-5p/bta-miR-10a-5p	17113835	17113840
ENSBTAT00000014883	ENSBTAG00000011207	chr7	+	CNN1	miR-1205/miR-10179-5p/miR-10394-5p/GCUGCAGGCAGGCGACCACGUG	17113347	17113352
ENSBTAT00000014883	ENSBTAG00000011207	chr7	+	CNN1	miR-122-5p/miR-122/miR-122a-5p/bta-miR-122-5p	17106834	17106839
ENSBTAT00000014883	ENSBTAG00000011207	chr7	+	CNN1	miR-17-5p/miR-20a-5p/miR-93-5p/miR-106a-5p/miR-106b-5p/miR-106-5p/miR-20b-5p/miR-20a/miR-106b/miR-106a/miR-526b-3p/miR-519d-3p/miR-106/miR-20b/miR-93/miR-427/miR-519d/miR-6383/miR-1643b-3p/bta-miR-17-5p/bta-miR-20a-5p/bta-miR-106b-5p/bta-miR-93-5p/bta-miR-20b-5p/bta-miR-106a-5p	17114175	17114180
ENSBTAT00000014883	ENSBTAG00000011207	chr7	+	CNN1	miR-1785/miR-2443/miR-3616-3p/bta-miR-2443-5p	17113461	17113466
ENSBTAT00000014883	ENSBTAG00000011207	chr7	+	CNN1	miR-186-5p/miR-186/bta-miR-186-5p	17108635	17108640
ENSBTAT00000014883	ENSBTAG00000011207	chr7	+	CNN1	miR-193a-5p/miR-193a/miR-7356b-3p/bta-miR-193a-5p	17111581	17111586
ENSBTAT00000014883	ENSBTAG00000011207	chr7	+	CNN1	miR-193b-5p/miR-193b/bta-miR-193b-5p	17106782	17106787
ENSBTAT00000014883	ENSBTAG00000011207	chr7	+	CNN1	miR-1a-3p/miR-206-3p/miR-1-3p/miR-206/miR-1b-3p/miR-613/miR-1a/miR-1b/miR-1/miR-6349/miR-6382/bta-miR-1-3p/bta-miR-206-3p	17106688	17106693
ENSBTAT00000014883	ENSBTAG00000011207	chr7	+	CNN1	miR-212-5p/miR-212/miR-7308-3p/bta-miR-212-5p	17107910	17107915
ENSBTAT00000014883	ENSBTAG00000011207	chr7	+	CNN1	miR-214-3p/miR-214/miR-761/miR-3619-5p/bta-miR-214-3p	17109536	17109541
ENSBTAT00000014883	ENSBTAG00000011207	chr7	+	CNN1	miR-2285bw/bta-miR-2285u-3p	17110065	17110070
ENSBTAT00000014883	ENSBTAG00000011207	chr7	+	CNN1	miR-2368-3p/bta-miR-2368-3p	17112940	17112945
ENSBTAT00000014883	ENSBTAG00000011207	chr7	+	CNN1	miR-2382-5p/bta-miR-2382-5p	17112663	17112668
ENSBTAT00000014883	ENSBTAG00000011207	chr7	+	CNN1	miR-2415-3p/miR-4650-5p/bta-miR-2415-3p	17109663	17109668
ENSBTAT00000014883	ENSBTAG00000011207	chr7	+	CNN1	miR-2454-5p/miR-7069-5p/miR-7306-5p/miR-12341-5p/CUGGGGGCACUGGCCAGGCUGU	17108082	17108087
ENSBTAT00000014883	ENSBTAG00000011207	chr7	+	CNN1	miR-31-5p/miR-31a-5p/miR-31/miR-31a/bta-miR-31-5p	17106606	17106611
ENSBTAT00000014883	ENSBTAG00000011207	chr7	+	CNN1	miR-326-3p/miR-330-5p/miR-326/miR-330/bta-miR-330-5p	17112635	17112640
ENSBTAT00000014883	ENSBTAG00000011207	chr7	+	CNN1	miR-335/miR-335-5p/bta-miR-335-5p	17113760	17113765
ENSBTAT00000014883	ENSBTAG00000011207	chr7	+	CNN1	miR-3431/miR-4264/bta-miR-3431-5p	17107933	17107938
ENSBTAT00000014883	ENSBTAG00000011207	chr7	+	CNN1	miR-3620-3p/AUGCUCAGACAACCAUGGUGCA	17106684	17106689
ENSBTAT00000014883	ENSBTAG00000011207	chr7	+	CNN1	miR-363-5p/miR-363/miR-6745/miR-6988-5p/miR-7203-5p/miR-7386n-5p/miR-10171-3p/UGGGUGGAUGGAGCAGCACUGC	17112270	17112275
ENSBTAT00000014883	ENSBTAG00000011207	chr7	+	CNN1	miR-4781-3p/miR-6120-3p/bta-miR-6120-3p	17113913	17113918
ENSBTAT00000014883	ENSBTAG00000011207	chr7	+	CNN1	miR-503-5p/miR-503/miR-6519/bta-miR-503-5p	17107181	17107186
ENSBTAT00000014883	ENSBTAG00000011207	chr7	+	CNN1	miR-505-5p/miR-505/miR-7181-3p/miR-7662-3p/bta-miR-505-5p	17113223	17113228
ENSBTAT00000014883	ENSBTAG00000011207	chr7	+	CNN1	miR-654-5p/miR-541-3p/miR-541/bta-miR-654-5p	17106440	17106445
ENSBTAT00000014883	ENSBTAG00000011207	chr7	+	CNN1	miR-6624-3p/miR-7113-5p/miR-7226-5p/miR-11989/ACCAGGGAGAGGUCGCGACCCA	17111178	17111183
ENSBTAT00000014883	ENSBTAG00000011207	chr7	+	CNN1	miR-6624-3p/miR-7113-5p/miR-7226-5p/miR-11989/ACCAGGGAGAGGUCGCGACCCA	17113893	17113898
ENSBTAT00000014883	ENSBTAG00000011207	chr7	+	CNN1	miR-6825-5p/miR-7030-5p/miR-7075-5p/miR-7076-5p/miR-12283-5p/AGGGGAGGAGCAGGGGAUAUGAU	17108125	17108130
ENSBTAT00000014883	ENSBTAG00000011207	chr7	+	CNN1	miR-744-5p/miR-1716/miR-744/miR-10396a-5p/bta-miR-744-5p	17106482	17106487
ENSBTAT00000014883	ENSBTAG00000011207	chr7	+	CNN1	miR-760-3p/miR-760/miR-1842/miR-7239-3p/bta-miR-760-3p/bta-miR-1842-5p	17107906	17107911
ENSBTAT00000014883	ENSBTAG00000011207	chr7	+	CNN1	UACAAACCACAGUGUGCUGCUG	17111980	17111985
ENSBTAT00000014885	ENSBTAG00000011209	chr3	-	SYT11	AAAUCAGAAUCACACCUGGGGGA	14943035	14943040
ENSBTAT00000014885	ENSBTAG00000011209	chr3	-	SYT11	ACAAACACCAUUGUCACACUCCA	14940660	14940665
ENSBTAT00000014885	ENSBTAG00000011209	chr3	-	SYT11	AGAAAGAGUCCGGCACGACUGA	14941842	14941847
ENSBTAT00000014885	ENSBTAG00000011209	chr3	-	SYT11	AGGAUGCAGAGUCUGGACCGUG	14936490	14936495
ENSBTAT00000014885	ENSBTAG00000011209	chr3	-	SYT11	AUGGUCAUUACCAAGGCUUUU	14939195	14939200
ENSBTAT00000014885	ENSBTAG00000011209	chr3	-	SYT11	bta-miR-11992-3p	14942317	14942322
ENSBTAT00000014885	ENSBTAG00000011209	chr3	-	SYT11	bta-miR-299-2-5p	14939044	14939049
ENSBTAT00000014885	ENSBTAG00000011209	chr3	-	SYT11	CUCAGUUUCCUCUGCAAACAGUU	14944122	14944127
ENSBTAT00000014885	ENSBTAG00000011209	chr3	-	SYT11	CUUCCACUGUGGAGUUCCUGGG	14941599	14941604
ENSBTAT00000014885	ENSBTAG00000011209	chr3	-	SYT11	let-7a-5p/let-7b-5p/let-7c-5p/let-7d-5p/let-7e-5p/let-7f-5p/miR-98-5p/let-7g-5p/let-7i-5p/let-7i/let-7b/let-7d/let-7j-5p/let-7k-5p/miR-98/let-7f/let-7c/let-7g/let-7e/let-7a/let-7j/miR-1961/miR-4458/miR-4500/miR-6134/let-7k/let-7l-5p/bta-let-7c-5p/bta-let-7a-5p/bta-let-7b-3p/bta-let-7i-5p/bta-let-7f-5p/bta-let-7d-5p/bta-let-7e-5p/bta-let-7g-5p/bta-miR-98-5p	14927509	14927514
ENSBTAT00000014885	ENSBTAG00000011209	chr3	-	SYT11	miR-10b-5p/miR-10a-5p/miR-10a/miR-10b/miR-10c/miR-10c-5p/bta-miR-10b-5p/bta-miR-10a-5p	14934974	14934979
ENSBTAT00000014885	ENSBTAG00000011209	chr3	-	SYT11	miR-11994/bta-miR-11994-5p	14933536	14933541
ENSBTAT00000014885	ENSBTAG00000011209	chr3	-	SYT11	miR-1205/miR-10179-5p/miR-10394-5p/GCUGCAGGCAGGCGACCACGUG	14936937	14936942
ENSBTAT00000014885	ENSBTAG00000011209	chr3	-	SYT11	miR-1301-3p/miR-1301/miR-5047/miR-10166-5p/bta-miR-1301-3p	14939085	14939090
ENSBTAT00000014885	ENSBTAG00000011209	chr3	-	SYT11	miR-1301-3p/miR-1301/miR-5047/miR-10166-5p/bta-miR-1301-3p	14939086	14939091
ENSBTAT00000014885	ENSBTAG00000011209	chr3	-	SYT11	miR-130b-5p/miR-7014-3p/bta-miR-130b-5p	14945410	14945415
ENSBTAT00000014885	ENSBTAG00000011209	chr3	-	SYT11	miR-1388-3p/miR-7166-5p/miR-1388a-3p/miR-1388b-3p/miR-352-3p/UUCUCAGGUUGGACAGUCCUGA	14930847	14930852
ENSBTAT00000014885	ENSBTAG00000011209	chr3	-	SYT11	miR-142a-5p/miR-142-5p/miR-5590-3p/bta-miR-2285f-5p	14935906	14935911
ENSBTAT00000014885	ENSBTAG00000011209	chr3	-	SYT11	miR-142a-5p/miR-142-5p/miR-5590-3p/bta-miR-2285f-5p	14940104	14940109
ENSBTAT00000014885	ENSBTAG00000011209	chr3	-	SYT11	miR-1785/miR-2443/miR-3616-3p/bta-miR-2443-5p	14942478	14942483
ENSBTAT00000014885	ENSBTAG00000011209	chr3	-	SYT11	miR-185-3p/miR-3059-5p/miR-5616-5p/miR-7864/UUUCCUCUCUGCCCCAUAGGGU	14928346	14928351
ENSBTAT00000014885	ENSBTAG00000011209	chr3	-	SYT11	miR-185-3p/miR-3059-5p/miR-5616-5p/miR-7864/UUUCCUCUCUGCCCCAUAGGGU	14945338	14945343
ENSBTAT00000014885	ENSBTAG00000011209	chr3	-	SYT11	miR-185-5p/miR-882/miR-185/miR-3473a/miR-4306/miR-4644/miR-6626-5p/miR-10175-5p/bta-miR-185-5p	14938079	14938084
ENSBTAT00000014885	ENSBTAG00000011209	chr3	-	SYT11	miR-210/miR-210-3p/bta-miR-210-3p	14929869	14929874
ENSBTAT00000014885	ENSBTAG00000011209	chr3	-	SYT11	miR-2110/miR-6525/miR-7231-5p/bta-miR-6525-5p	14935784	14935789
ENSBTAT00000014885	ENSBTAG00000011209	chr3	-	SYT11	miR-2115-5p/AGCUUCCAGUCAAGGAUGUUUACA/AGCUUCCAGUCGAGGAUGUUUACA/AGCUUCCAGUCGGGGAUGUUUACA	14941597	14941602
ENSBTAT00000014885	ENSBTAG00000011209	chr3	-	SYT11	miR-214-3p/miR-214/miR-761/miR-3619-5p/bta-miR-214-3p	14927729	14927734
ENSBTAT00000014885	ENSBTAG00000011209	chr3	-	SYT11	miR-221-3p/miR-222-3p/miR-222a/miR-221/miR-222/miR-1928/miR-222b-3p/bta-miR-222-3p/bta-miR-221-3p	14937768	14937773
ENSBTAT00000014885	ENSBTAG00000011209	chr3	-	SYT11	miR-224-5p/miR-224/bta-miR-224-5p	14938476	14938481
ENSBTAT00000014885	ENSBTAG00000011209	chr3	-	SYT11	miR-2284x/miR-2285aj-5p/miR-2285bo/bta-miR-2284x-5p	14928418	14928423
ENSBTAT00000014885	ENSBTAG00000011209	chr3	-	SYT11	miR-2284x/miR-2285aj-5p/miR-2285bo/bta-miR-2284x-5p	14928419	14928424
ENSBTAT00000014885	ENSBTAG00000011209	chr3	-	SYT11	miR-2319a/miR-6524/bta-miR-6524-3p	14941408	14941413
ENSBTAT00000014885	ENSBTAG00000011209	chr3	-	SYT11	miR-2425-5p/miR-6501/bta-miR-2425-5p	14931926	14931931
ENSBTAT00000014885	ENSBTAG00000011209	chr3	-	SYT11	miR-26a-1-3p/miR-26a-2-3p/miR-26a-3p/miR-26-3-3p/bta-miR-26a-3p	14927323	14927328
ENSBTAT00000014885	ENSBTAG00000011209	chr3	-	SYT11	miR-28-5p/miR-28a-5p/miR-28/miR-708-5p/miR-1653/miR-708/miR-3139/miR-7178-5p/bta-miR-708-5p/UAGGAGCUAUCAGAACUUAGUG	14932495	14932500
ENSBTAT00000014885	ENSBTAG00000011209	chr3	-	SYT11	miR-28-5p/miR-28a-5p/miR-28/miR-708-5p/miR-1653/miR-708/miR-3139/miR-7178-5p/bta-miR-708-5p/UAGGAGCUAUCAGAACUUAGUG	14936810	14936815
ENSBTAT00000014885	ENSBTAG00000011209	chr3	-	SYT11	miR-29b-1-5p/miR-29b-2-5p/bta-miR-29b-5p	14940188	14940193
ENSBTAT00000014885	ENSBTAG00000011209	chr3	-	SYT11	miR-326-3p/miR-330-5p/miR-326/miR-330/bta-miR-330-5p	14945109	14945114
ENSBTAT00000014885	ENSBTAG00000011209	chr3	-	SYT11	miR-329-5p/miR-1815/miR-329-1-5p/miR-329-2-5p/bta-miR-329a-5p	14933810	14933815
ENSBTAT00000014885	ENSBTAG00000011209	chr3	-	SYT11	miR-329-5p/miR-329a/miR-329b/AGAGGUUUCCCGUGUAUGUUUCA	14942885	14942890
ENSBTAT00000014885	ENSBTAG00000011209	chr3	-	SYT11	miR-331-3p/miR-331/bta-miR-331-3p	14934266	14934271
ENSBTAT00000014885	ENSBTAG00000011209	chr3	-	SYT11	miR-3431/miR-4264/bta-miR-3431-5p	14933437	14933442
ENSBTAT00000014885	ENSBTAG00000011209	chr3	-	SYT11	miR-34a-5p/miR-34c-5p/miR-34b-5p/miR-449a/miR-449a-5p/miR-34a/miR-449b-5p/miR-449c-5p/miR-34b/miR-34c/miR-449b/miR-449c/miR-449d-5p/bta-miR-34c-5p/bta-miR-34a-5p/bta-miR-449b-5p/bta-miR-449a-5p	14942043	14942048
ENSBTAT00000014885	ENSBTAG00000011209	chr3	-	SYT11	miR-34a-5p/miR-34c-5p/miR-34b-5p/miR-449a/miR-449a-5p/miR-34a/miR-449b-5p/miR-449c-5p/miR-34b/miR-34c/miR-449b/miR-449c/miR-449d-5p/bta-miR-34c-5p/bta-miR-34a-5p/bta-miR-449b-5p/bta-miR-449a-5p	14942584	14942589
ENSBTAT00000014885	ENSBTAG00000011209	chr3	-	SYT11	miR-362-5p/miR-500-5p/miR-362/miR-500b-5p/bta-miR-362-5p	14944510	14944515
ENSBTAT00000014885	ENSBTAG00000011209	chr3	-	SYT11	miR-369-3p/miR-369/bta-miR-369-3p	14942761	14942766
ENSBTAT00000014885	ENSBTAG00000011209	chr3	-	SYT11	miR-375/bta-miR-375-3p	14944259	14944264
ENSBTAT00000014885	ENSBTAG00000011209	chr3	-	SYT11	miR-375/bta-miR-375-3p	14944260	14944265
ENSBTAT00000014885	ENSBTAG00000011209	chr3	-	SYT11	miR-4277/miR-3600/bta-miR-3600-5p	14939403	14939408
ENSBTAT00000014885	ENSBTAG00000011209	chr3	-	SYT11	miR-490-3p/miR-490/bta-miR-490-3p	14939976	14939981
ENSBTAT00000014885	ENSBTAG00000011209	chr3	-	SYT11	miR-494-3p/miR-494/bta-miR-494-3p	14935755	14935760
ENSBTAT00000014885	ENSBTAG00000011209	chr3	-	SYT11	miR-495-3p/miR-495/miR-1192/miR-5688/miR-12200-5p/bta-miR-495-3p	14931667	14931672
ENSBTAT00000014885	ENSBTAG00000011209	chr3	-	SYT11	miR-5011-5p/bta-miR-1277-5p	14944158	14944163
ENSBTAT00000014885	ENSBTAG00000011209	chr3	-	SYT11	miR-541-5p/miR-2462/miR-8095/bta-miR-541-5p	14942661	14942666
ENSBTAT00000014885	ENSBTAG00000011209	chr3	-	SYT11	miR-548d-3p/miR-548h-3p/miR-548b/miR-548z/miR-548ac/miR-2285u/miR-548bb-3p/miR-2285bm/bta-miR-2285bm-3p	14941817	14941822
ENSBTAT00000014885	ENSBTAG00000011209	chr3	-	SYT11	miR-6620-5p/GGAGAUGGAGCCAGGGCCCUAA	14932322	14932327
ENSBTAT00000014885	ENSBTAG00000011209	chr3	-	SYT11	miR-6624-3p/miR-7113-5p/miR-7226-5p/miR-11989/ACCAGGGAGAGGUCGCGACCCA	14938358	14938363
ENSBTAT00000014885	ENSBTAG00000011209	chr3	-	SYT11	miR-6764-3p/miR-6824-3p/ACUCUGGUCAACCAGUCACACA	14942062	14942067
ENSBTAT00000014885	ENSBTAG00000011209	chr3	-	SYT11	miR-7108-3p/miR-12245-3p/CCCCGCCCCCGCCGUUCCCCCCUC	14945128	14945133
ENSBTAT00000014885	ENSBTAG00000011209	chr3	-	SYT11	miR-7312b-3p/UCUCUGCAGGCCGUGUGCUUUG	14943132	14943137
ENSBTAT00000014885	ENSBTAG00000011209	chr3	-	SYT11	miR-7312b-3p/UCUCUGCAGGCCGUGUGCUUUG	14943133	14943138
ENSBTAT00000014885	ENSBTAG00000011209	chr3	-	SYT11	miR-758-3p/miR-758/bta-miR-758-3p	14940780	14940785
ENSBTAT00000014885	ENSBTAG00000011209	chr3	-	SYT11	miR-760-3p/miR-760/miR-1842/miR-7239-3p/bta-miR-760-3p/bta-miR-1842-5p	14928074	14928079
ENSBTAT00000014885	ENSBTAG00000011209	chr3	-	SYT11	miR-760-3p/miR-760/miR-1842/miR-7239-3p/bta-miR-760-3p/bta-miR-1842-5p	14935821	14935826
ENSBTAT00000014885	ENSBTAG00000011209	chr3	-	SYT11	UGCUCAAGGACUGCAUCGUGCAG	14934083	14934088
ENSBTAT00000014888	ENSBTAG00000011212	chr18	+	EIF3K	CAGGUACACAAACAAUUCCGAG	48660187	48660192
ENSBTAT00000014888	ENSBTAG00000011212	chr18	+	EIF3K	miR-1197-3p/miR-1197/bta-miR-1197-3p	48659935	48659940
ENSBTAT00000014888	ENSBTAG00000011212	chr18	+	EIF3K	miR-1205/miR-10179-5p/miR-10394-5p/GCUGCAGGCAGGCGACCACGUG	48651567	48651572
ENSBTAT00000014888	ENSBTAG00000011212	chr18	+	EIF3K	miR-125a-5p/miR-125b-5p/miR-351-5p/miR-125b/miR-125a/miR-670/miR-670-5p/miR-4319/miR-6367/miR-6394/bta-miR-125b-5p/bta-miR-125a-5p/GCCCUGAGUUUAGGCAGCAGUU	48660170	48660175
ENSBTAT00000014888	ENSBTAG00000011212	chr18	+	EIF3K	miR-142a-5p/miR-142-5p/miR-5590-3p/bta-miR-2285f-5p	48651114	48651119
ENSBTAT00000014888	ENSBTAG00000011212	chr18	+	EIF3K	miR-145a-5p/miR-145-5p/miR-145/miR-5195-3p/miR-145b/bta-miR-145-5p	48649490	48649495
ENSBTAT00000014888	ENSBTAG00000011212	chr18	+	EIF3K	miR-1679/miR-6575-5p/GUGUCAGCAAAUGCGUUCUCUU	48655388	48655393
ENSBTAT00000014888	ENSBTAG00000011212	chr18	+	EIF3K	miR-17-5p/miR-20a-5p/miR-93-5p/miR-106a-5p/miR-106b-5p/miR-106-5p/miR-20b-5p/miR-20a/miR-106b/miR-106a/miR-526b-3p/miR-519d-3p/miR-106/miR-20b/miR-93/miR-427/miR-519d/miR-6383/miR-1643b-3p/bta-miR-17-5p/bta-miR-20a-5p/bta-miR-106b-5p/bta-miR-93-5p/bta-miR-20b-5p/bta-miR-106a-5p	48652786	48652791
ENSBTAT00000014888	ENSBTAG00000011212	chr18	+	EIF3K	miR-1912-3p/miR-1295b-5p/UACCCAGAGCGUGCAGUGUGAA	48649614	48649619
ENSBTAT00000014888	ENSBTAG00000011212	chr18	+	EIF3K	miR-1942/miR-7453-5p/bta-miR-219b-5p	48660388	48660393
ENSBTAT00000014888	ENSBTAG00000011212	chr18	+	EIF3K	miR-199a-5p/miR-199b-5p/miR-199-5p/miR-199a/miR-199b/miR-199b-1-5p/bta-miR-199b-5p	48650709	48650714
ENSBTAT00000014888	ENSBTAG00000011212	chr18	+	EIF3K	miR-22-3p/miR-22/bta-miR-22-3p	48651945	48651950
ENSBTAT00000014888	ENSBTAG00000011212	chr18	+	EIF3K	miR-2284j/miR-2284d/miR-2284n/miR-2284k/miR-2284c/miR-2284v/miR-2284m/miR-2284ab/miR-2285am-5p/miR-2285au/miR-2285bt/miR-2285dc/bta-miR-2284ab-5p/bta-miR-2285bt-5p	48657895	48657900
ENSBTAT00000014888	ENSBTAG00000011212	chr18	+	EIF3K	miR-2284j/miR-2284d/miR-2284n/miR-2284k/miR-2284c/miR-2284v/miR-2284m/miR-2284ab/miR-2285am-5p/miR-2285au/miR-2285bt/miR-2285dc/bta-miR-2284ab-5p/bta-miR-2285bt-5p	48659164	48659169
ENSBTAT00000014888	ENSBTAG00000011212	chr18	+	EIF3K	miR-2284z/miR-2284aa/miR-12136/CAAAAAGUCCACUCGGUUUUUU	48657896	48657901
ENSBTAT00000014888	ENSBTAG00000011212	chr18	+	EIF3K	miR-2285aa/miR-2285cj/bta-miR-2285aa-3p	48660512	48660517
ENSBTAT00000014888	ENSBTAG00000011212	chr18	+	EIF3K	miR-2402/CUACCUGCACGAACAGCACUUUG/CUACCUGCACUGUAAGCACUUUU	48657498	48657503
ENSBTAT00000014888	ENSBTAG00000011212	chr18	+	EIF3K	miR-2425-5p/miR-6501/bta-miR-2425-5p	48653188	48653193
ENSBTAT00000014888	ENSBTAG00000011212	chr18	+	EIF3K	miR-2431-3p/bta-miR-2431-3p	48660533	48660538
ENSBTAT00000014888	ENSBTAG00000011212	chr18	+	EIF3K	miR-2441/miR-4436a/miR-5000-3p/miR-6614-3p/miR-7177-5p/miR-8898/GCAGGACAUGUGGGUUCUAUCCC	48650048	48650053
ENSBTAT00000014888	ENSBTAG00000011212	chr18	+	EIF3K	miR-3081-5p/bta-miR-653-3p	48651497	48651502
ENSBTAT00000014888	ENSBTAG00000011212	chr18	+	EIF3K	miR-335/miR-335-5p/bta-miR-335-5p	48653917	48653922
ENSBTAT00000014888	ENSBTAG00000011212	chr18	+	EIF3K	miR-361-3p/bta-miR-361-3p	48656339	48656344
ENSBTAT00000014888	ENSBTAG00000011212	chr18	+	EIF3K	miR-377-3p/miR-377/bta-miR-377-3p	48651819	48651824
ENSBTAT00000014888	ENSBTAG00000011212	chr18	+	EIF3K	miR-491-5p/miR-491/miR-6622-3p/miR-7003-5p/bta-miR-491-5p	48660351	48660356
ENSBTAT00000014888	ENSBTAG00000011212	chr18	+	EIF3K	miR-5114/miR-7094b-2-5p/ACUGGAGACACGUGCACUGUAGA	48651496	48651501
ENSBTAT00000014888	ENSBTAG00000011212	chr18	+	EIF3K	miR-548d-3p/miR-548h-3p/miR-548b/miR-548z/miR-548ac/miR-2285u/miR-548bb-3p/miR-2285bm/bta-miR-2285bm-3p	48652542	48652547
ENSBTAT00000014888	ENSBTAG00000011212	chr18	+	EIF3K	miR-6529a/miR-6529-5p/bta-miR-6529a-5p	48660207	48660212
ENSBTAT00000014888	ENSBTAG00000011212	chr18	+	EIF3K	miR-654-5p/miR-541-3p/miR-541/bta-miR-654-5p	48651430	48651435
ENSBTAT00000014888	ENSBTAG00000011212	chr18	+	EIF3K	miR-6624-3p/miR-7113-5p/miR-7226-5p/miR-11989/ACCAGGGAGAGGUCGCGACCCA	48651270	48651275
ENSBTAT00000014888	ENSBTAG00000011212	chr18	+	EIF3K	miR-6624-3p/miR-7113-5p/miR-7226-5p/miR-11989/ACCAGGGAGAGGUCGCGACCCA	48655913	48655918
ENSBTAT00000014888	ENSBTAG00000011212	chr18	+	EIF3K	miR-7222-3p/CCCAGGACCCGGAGCAGGCUGC	48660258	48660263
ENSBTAT00000014888	ENSBTAG00000011212	chr18	+	EIF3K	miR-7326-5p/ACAGAGAGCUUGCCCUUGUAUA	48659677	48659682
ENSBTAT00000014888	ENSBTAG00000011212	chr18	+	EIF3K	miR-7386k-3p/miR-7386m-3p/AAAGAAGUAUAUGCAUAGGAAA	48659038	48659043
ENSBTAT00000014888	ENSBTAG00000011212	chr18	+	EIF3K	miR-7a-1-3p/miR-3065-5p/miR-3065/ACAACAAAAUCACUAGUCUUCCAG	48650304	48650309
ENSBTAT00000014888	ENSBTAG00000011212	chr18	+	EIF3K	miR-935/bta-miR-935-3p	48649910	48649915
ENSBTAT00000014888	ENSBTAG00000011212	chr18	+	EIF3K	miR-9-5p/miR-9a-5p/miR-9/miR-9b-5p/bta-miR-9-5p	48649442	48649447
ENSBTAT00000014888	ENSBTAG00000011212	chr18	+	EIF3K	UGAUCCCACUACUGAUCAGCACG	48658629	48658634
ENSBTAT00000014893	ENSBTAG00000011214	chr16	-	THAP3	AACCACAUGGUUAGAUCAAGCACAA	47624785	47624790
ENSBTAT00000014893	ENSBTAG00000011214	chr16	-	THAP3	AAUGCCCUUUUAACAUUGCACUG	47628059	47628064
ENSBTAT00000014893	ENSBTAG00000011214	chr16	-	THAP3	ACAGAGUUCAUUUGGGUUUUUC	47625894	47625899
ENSBTAT00000014893	ENSBTAG00000011214	chr16	-	THAP3	ACAGCUCAGAACCCGGAGGUCUC	47624094	47624099
ENSBTAT00000014893	ENSBTAG00000011214	chr16	-	THAP3	ACCUGUGGUCUCUUCCCUAUUU	47626629	47626634
ENSBTAT00000014893	ENSBTAG00000011214	chr16	-	THAP3	ACUGGUUCAGGAUUUUCCA	47624510	47624515
ENSBTAT00000014893	ENSBTAG00000011214	chr16	-	THAP3	bta-miR-202-3p	47627863	47627868
ENSBTAT00000014893	ENSBTAG00000011214	chr16	-	THAP3	CCUCCAGACCCCUAGUUCAGGG	47625994	47625999
ENSBTAT00000014893	ENSBTAG00000011214	chr16	-	THAP3	CUCUGCCCGCUCUCUGUCUUACAG	47625429	47625434
ENSBTAT00000014893	ENSBTAG00000011214	chr16	-	THAP3	CUUCCACUGUGGAGUUCCUGGG	47626100	47626105
ENSBTAT00000014893	ENSBTAG00000011214	chr16	-	THAP3	GCCAAAACAUUCAUUCGAGUUU	47628038	47628043
ENSBTAT00000014893	ENSBTAG00000011214	chr16	-	THAP3	miR-10182-3p/bta-miR-10182-3p	47629106	47629111
ENSBTAT00000014893	ENSBTAG00000011214	chr16	-	THAP3	miR-1306-5p/miR-1306/bta-miR-1306-5p	47626358	47626363
ENSBTAT00000014893	ENSBTAG00000011214	chr16	-	THAP3	miR-1621-5p/UCCGGCUGCAACACAAGACACGA	47624164	47624169
ENSBTAT00000014893	ENSBTAG00000011214	chr16	-	THAP3	miR-1764-3p/bta-miR-191b-3p/AGCUGCUUCCCCUGACACUCAG	47629231	47629236
ENSBTAT00000014893	ENSBTAG00000011214	chr16	-	THAP3	miR-191-5p/miR-191a-5p/miR-191/bta-miR-191-5p/AAACGGAACCACUAGUGACUUG	47624952	47624957
ENSBTAT00000014893	ENSBTAG00000011214	chr16	-	THAP3	miR-214-5p/miR-214b-5p/bta-miR-214-5p/UGCCUGUCAAGCCUGUGCUCAG	47629124	47629129
ENSBTAT00000014893	ENSBTAG00000011214	chr16	-	THAP3	miR-218-5p/miR-218a-5p/miR-218/miR-7002-3p/bta-miR-218-5p	47626670	47626675
ENSBTAT00000014893	ENSBTAG00000011214	chr16	-	THAP3	miR-224-5p/miR-224/bta-miR-224-5p	47628868	47628873
ENSBTAT00000014893	ENSBTAG00000011214	chr16	-	THAP3	miR-2285q/miR-6962-5p/bta-miR-2285q-3p	47624705	47624710
ENSBTAT00000014893	ENSBTAG00000011214	chr16	-	THAP3	miR-2285z/bta-miR-2285z-5p	47627258	47627263
ENSBTAT00000014893	ENSBTAG00000011214	chr16	-	THAP3	miR-2415-3p/miR-4650-5p/bta-miR-2415-3p	47629135	47629140
ENSBTAT00000014893	ENSBTAG00000011214	chr16	-	THAP3	miR-2425-5p/miR-6501/bta-miR-2425-5p	47624801	47624806
ENSBTAT00000014893	ENSBTAG00000011214	chr16	-	THAP3	miR-2431-3p/bta-miR-2431-3p	47625421	47625426
ENSBTAT00000014893	ENSBTAG00000011214	chr16	-	THAP3	miR-24-3p/miR-24/miR-24a-3p/miR-24b/miR-6361/miR-6369/miR-5124b/miR-6410/miR-6413/AGGCUCAGAUUAAGGCACAAGUCU	47627403	47627408
ENSBTAT00000014893	ENSBTAG00000011214	chr16	-	THAP3	miR-26a-5p/miR-26b-5p/miR-26a/miR-26b/miR-26/miR-1297/miR-26-5p/miR-4465/miR-26a-2-5p/bta-miR-26b-5p/bta-miR-26a-5p	47627513	47627518
ENSBTAT00000014893	ENSBTAG00000011214	chr16	-	THAP3	miR-28-5p/miR-28a-5p/miR-28/miR-708-5p/miR-1653/miR-708/miR-3139/miR-7178-5p/bta-miR-708-5p/UAGGAGCUAUCAGAACUUAGUG	47625023	47625028
ENSBTAT00000014893	ENSBTAG00000011214	chr16	-	THAP3	miR-323b-3p/AACAAUACAACUUACUACCUCA	47625632	47625637
ENSBTAT00000014893	ENSBTAG00000011214	chr16	-	THAP3	miR-326-3p/miR-330-5p/miR-326/miR-330/bta-miR-330-5p	47624192	47624197
ENSBTAT00000014893	ENSBTAG00000011214	chr16	-	THAP3	miR-329-3p/miR-362-3p/miR-329/miR-362/miR-329a/miR-329b/bta-miR-329a-3p/bta-miR-329b-3p	47628767	47628772
ENSBTAT00000014893	ENSBTAG00000011214	chr16	-	THAP3	miR-34a-5p/miR-34c-5p/miR-34b-5p/miR-449a/miR-449a-5p/miR-34a/miR-449b-5p/miR-449c-5p/miR-34b/miR-34c/miR-449b/miR-449c/miR-449d-5p/bta-miR-34c-5p/bta-miR-34a-5p/bta-miR-449b-5p/bta-miR-449a-5p	47628245	47628250
ENSBTAT00000014893	ENSBTAG00000011214	chr16	-	THAP3	miR-34a-5p/miR-34c-5p/miR-34b-5p/miR-449a/miR-449a-5p/miR-34a/miR-449b-5p/miR-449c-5p/miR-34b/miR-34c/miR-449b/miR-449c/miR-449d-5p/bta-miR-34c-5p/bta-miR-34a-5p/bta-miR-449b-5p/bta-miR-449a-5p	47628347	47628352
ENSBTAT00000014893	ENSBTAG00000011214	chr16	-	THAP3	miR-361-3p/bta-miR-361-3p	47625434	47625439
ENSBTAT00000014893	ENSBTAG00000011214	chr16	-	THAP3	miR-378g/miR-6637-3p/miR-7482-5p/GCUGGGCUGCGUCGGCGCUCGGA	47623904	47623909
ENSBTAT00000014893	ENSBTAG00000011214	chr16	-	THAP3	miR-380-5p/miR-758-5p/miR-2448-3p/bta-miR-2448-3p	47627213	47627218
ENSBTAT00000014893	ENSBTAG00000011214	chr16	-	THAP3	miR-423-5p/miR-423a/miR-3184-5p/miR-3573-5p/miR-6921-5p/miR-11971/bta-miR-423-5p/UGAGGGGCCUCGGCCUACUGGU	47625999	47626004
ENSBTAT00000014893	ENSBTAG00000011214	chr16	-	THAP3	miR-423-5p/miR-423a/miR-3184-5p/miR-3573-5p/miR-6921-5p/miR-11971/bta-miR-423-5p/UGAGGGGCCUCGGCCUACUGGU	47627534	47627539
ENSBTAT00000014893	ENSBTAG00000011214	chr16	-	THAP3	miR-505-5p/miR-505/miR-7181-3p/miR-7662-3p/bta-miR-505-5p	47627728	47627733
ENSBTAT00000014893	ENSBTAG00000011214	chr16	-	THAP3	miR-628-5p/miR-628/miR-9718/bta-miR-628-5p	47626993	47626998
ENSBTAT00000014893	ENSBTAG00000011214	chr16	-	THAP3	miR-6517/bta-miR-6517-5p	47626876	47626881
ENSBTAT00000014893	ENSBTAG00000011214	chr16	-	THAP3	miR-660-5p/miR-660/miR-6987-3p/bta-miR-660-5p	47628568	47628573
ENSBTAT00000014893	ENSBTAG00000011214	chr16	-	THAP3	miR-6624-3p/miR-7113-5p/miR-7226-5p/miR-11989/ACCAGGGAGAGGUCGCGACCCA	47626883	47626888
ENSBTAT00000014893	ENSBTAG00000011214	chr16	-	THAP3	miR-7108-3p/miR-12245-3p/CCCCGCCCCCGCCGUUCCCCCCUC	47629206	47629211
ENSBTAT00000014893	ENSBTAG00000011214	chr16	-	THAP3	miR-7222-3p/CCCAGGACCCGGAGCAGGCUGC	47629020	47629025
ENSBTAT00000014893	ENSBTAG00000011214	chr16	-	THAP3	miR-7-5p/miR-7a-5p/miR-7b-5p/miR-7b/miR-7/bta-miR-7-5p	47627990	47627995
ENSBTAT00000014893	ENSBTAG00000011214	chr16	-	THAP3	miR-885-3p/miR-885/bta-miR-885-3p	47629101	47629106
ENSBTAT00000014893	ENSBTAG00000011214	chr16	-	THAP3	UCCUGUUAUUCACCUGACUAUA	47626947	47626952
ENSBTAT00000014893	ENSBTAG00000011214	chr16	-	THAP3	UCCUGUUAUUCACCUGACUAUA	47626948	47626953
ENSBTAT00000014893	ENSBTAG00000011214	chr16	-	THAP3	UGCUCAGCUCCAGGGAGCACCA	47624096	47624101
ENSBTAT00000014894	ENSBTAG00000011215	chr18	+	ACTN4	ACAGAGUUCAUUUGGGUUUUUC	48720465	48720470
ENSBTAT00000014894	ENSBTAG00000011215	chr18	+	ACTN4	ACCUGUGGUCUCUUCCCUAUUU	48677094	48677099
ENSBTAT00000014894	ENSBTAG00000011215	chr18	+	ACTN4	bta-miR-193a-3p	48668994	48668999
ENSBTAT00000014894	ENSBTAG00000011215	chr18	+	ACTN4	bta-miR-2285bg-5p	48702942	48702947
ENSBTAT00000014894	ENSBTAG00000011215	chr18	+	ACTN4	CUGGGCAAUAUAGCGAGA	48686388	48686393
ENSBTAT00000014894	ENSBTAG00000011215	chr18	+	ACTN4	GGAGGGGGGAACGGCGGGGGCGGGG	48738940	48738945
ENSBTAT00000014894	ENSBTAG00000011215	chr18	+	ACTN4	let-7a-5p/let-7b-5p/let-7c-5p/let-7d-5p/let-7e-5p/let-7f-5p/miR-98-5p/let-7g-5p/let-7i-5p/let-7i/let-7b/let-7d/let-7j-5p/let-7k-5p/miR-98/let-7f/let-7c/let-7g/let-7e/let-7a/let-7j/miR-1961/miR-4458/miR-4500/miR-6134/let-7k/let-7l-5p/bta-let-7c-5p/bta-let-7a-5p/bta-let-7b-3p/bta-let-7i-5p/bta-let-7f-5p/bta-let-7d-5p/bta-let-7e-5p/bta-let-7g-5p/bta-miR-98-5p	48683455	48683460
ENSBTAT00000014894	ENSBTAG00000011215	chr18	+	ACTN4	miR-1205/miR-10179-5p/miR-10394-5p/GCUGCAGGCAGGCGACCACGUG	48713679	48713684
ENSBTAT00000014894	ENSBTAG00000011215	chr18	+	ACTN4	miR-12214-3p/miR-12378-3p/UCACAUUUGCCUGCAGAGAUUU	48719742	48719747
ENSBTAT00000014894	ENSBTAG00000011215	chr18	+	ACTN4	miR-125a-5p/miR-125b-5p/miR-351-5p/miR-125b/miR-125a/miR-670/miR-670-5p/miR-4319/miR-6367/miR-6394/bta-miR-125b-5p/bta-miR-125a-5p/GCCCUGAGUUUAGGCAGCAGUU	48673793	48673798
ENSBTAT00000014894	ENSBTAG00000011215	chr18	+	ACTN4	miR-125a-5p/miR-125b-5p/miR-351-5p/miR-125b/miR-125a/miR-670/miR-670-5p/miR-4319/miR-6367/miR-6394/bta-miR-125b-5p/bta-miR-125a-5p/GCCCUGAGUUUAGGCAGCAGUU	48695327	48695332
ENSBTAT00000014894	ENSBTAG00000011215	chr18	+	ACTN4	miR-1301-3p/miR-1301/miR-5047/miR-10166-5p/bta-miR-1301-3p	48684839	48684844
ENSBTAT00000014894	ENSBTAG00000011215	chr18	+	ACTN4	miR-1388-3p/miR-7166-5p/miR-1388a-3p/miR-1388b-3p/miR-352-3p/UUCUCAGGUUGGACAGUCCUGA	48694458	48694463
ENSBTAT00000014894	ENSBTAG00000011215	chr18	+	ACTN4	miR-1651-3p/AUGCUUUUUGGGGUAAGGGCUU	48690159	48690164
ENSBTAT00000014894	ENSBTAG00000011215	chr18	+	ACTN4	miR-187-3p/miR-187/bta-miR-187-3p	48728047	48728052
ENSBTAT00000014894	ENSBTAG00000011215	chr18	+	ACTN4	miR-1912-3p/miR-1295b-5p/UACCCAGAGCGUGCAGUGUGAA	48682113	48682118
ENSBTAT00000014894	ENSBTAG00000011215	chr18	+	ACTN4	miR-199a-5p/miR-199b-5p/miR-199-5p/miR-199a/miR-199b/miR-199b-1-5p/bta-miR-199b-5p	48709624	48709629
ENSBTAT00000014894	ENSBTAG00000011215	chr18	+	ACTN4	miR-2115-5p/AGCUUCCAGUCAAGGAUGUUUACA/AGCUUCCAGUCGAGGAUGUUUACA/AGCUUCCAGUCGGGGAUGUUUACA	48704784	48704789
ENSBTAT00000014894	ENSBTAG00000011215	chr18	+	ACTN4	miR-22-3p/miR-22/bta-miR-22-3p	48738344	48738349
ENSBTAT00000014894	ENSBTAG00000011215	chr18	+	ACTN4	miR-2415-3p/miR-4650-5p/bta-miR-2415-3p	48684864	48684869
ENSBTAT00000014894	ENSBTAG00000011215	chr18	+	ACTN4	miR-30a-3p/miR-30d-3p/miR-30e-3p/miR-30e/miR-6693-3p/bta-miR-3601-5p	48674305	48674310
ENSBTAT00000014894	ENSBTAG00000011215	chr18	+	ACTN4	miR-323/bta-miR-323-3p	48673852	48673857
ENSBTAT00000014894	ENSBTAG00000011215	chr18	+	ACTN4	miR-331-3p/miR-331/bta-miR-331-3p	48731498	48731503
ENSBTAT00000014894	ENSBTAG00000011215	chr18	+	ACTN4	miR-3432a/miR-6653-3p/bta-miR-3432a-5p/UGCGGGAUCUUUAGUUGUGGUA/UGCGGGAUCUUUAGUUGUGG	48712357	48712362
ENSBTAT00000014894	ENSBTAG00000011215	chr18	+	ACTN4	miR-3929/miR-4478/bta-miR-873-3p	48739779	48739784
ENSBTAT00000014894	ENSBTAG00000011215	chr18	+	ACTN4	miR-491-5p/miR-491/miR-6622-3p/miR-7003-5p/bta-miR-491-5p	48678962	48678967
ENSBTAT00000014894	ENSBTAG00000011215	chr18	+	ACTN4	miR-548s/miR-2285dm/UUGGCCAAAAAUACCUUCAGGU	48704967	48704972
ENSBTAT00000014894	ENSBTAG00000011215	chr18	+	ACTN4	miR-6624-3p/miR-7113-5p/miR-7226-5p/miR-11989/ACCAGGGAGAGGUCGCGACCCA	48695755	48695760
ENSBTAT00000014894	ENSBTAG00000011215	chr18	+	ACTN4	miR-6624-3p/miR-7113-5p/miR-7226-5p/miR-11989/ACCAGGGAGAGGUCGCGACCCA	48732265	48732270
ENSBTAT00000014894	ENSBTAG00000011215	chr18	+	ACTN4	miR-6889-3p/miR-7043-3p/miR-6529-3p/miR-6529/bta-miR-6529a-3p	48685468	48685473
ENSBTAT00000014894	ENSBTAG00000011215	chr18	+	ACTN4	miR-7196-5p/miR-1546b-3p/UCCAUCCCCUCUUGCCCACCAG	48697321	48697326
ENSBTAT00000014894	ENSBTAG00000011215	chr18	+	ACTN4	miR-7326-5p/ACAGAGAGCUUGCCCUUGUAUA	48698273	48698278
ENSBTAT00000014894	ENSBTAG00000011215	chr18	+	ACTN4	miR-7379-3p/UCUGGAUGUAGUUGUGCUGCAG	48683586	48683591
ENSBTAT00000014894	ENSBTAG00000011215	chr18	+	ACTN4	miR-7860/bta-miR-7860-3p	48731603	48731608
ENSBTAT00000014894	ENSBTAG00000011215	chr18	+	ACTN4	miR-874-3p/miR-874/miR-191-3p/bta-miR-874-3p	48718844	48718849
ENSBTAT00000014894	ENSBTAG00000011215	chr18	+	ACTN4	miR-876-3p/miR-876/bta-miR-876-3p	48704576	48704581
ENSBTAT00000014894	ENSBTAG00000011215	chr18	+	ACTN4	miR-885-3p/miR-885/bta-miR-885-3p	48716234	48716239
ENSBTAT00000014894	ENSBTAG00000011215	chr18	+	ACTN4	UAGCAGAAGCAUUUCCGCACAC	48680868	48680873
ENSBTAT00000014894	ENSBTAG00000011215	chr18	+	ACTN4	UGCGGAACUGCUCCAGCUUCUUGA	48728665	48728670
ENSBTAT00000014894	ENSBTAG00000011215	chr18	+	ACTN4	UGUGGGCAGAGGAGCAGCCUCAG	48726441	48726446
ENSBTAT00000014899	ENSBTAG00000011217	chr16	+	DNAJC11	AAGAAGUGCACCAUGUUUGUUU	47602544	47602549
ENSBTAT00000014899	ENSBTAG00000011217	chr16	+	DNAJC11	AGACUCAUUUGAGACGAUGAUG	47615397	47615402
ENSBTAT00000014899	ENSBTAG00000011217	chr16	+	DNAJC11	bta-miR-148c-5p	47580825	47580830
ENSBTAT00000014899	ENSBTAG00000011217	chr16	+	DNAJC11	CCUCGGGGCAGCUCAGUACAGGA	47622185	47622190
ENSBTAT00000014899	ENSBTAG00000011217	chr16	+	DNAJC11	GCAGCCAAGCCUCCUAACAGUUG	47614041	47614046
ENSBTAT00000014899	ENSBTAG00000011217	chr16	+	DNAJC11	GCUUUUGAGCGCAUAGUACCUCC	47599072	47599077
ENSBTAT00000014899	ENSBTAG00000011217	chr16	+	DNAJC11	miR-105-5p/miR-105/miR-105b/miR-105a/miR-7853-5p/bta-miR-105a-5p/bta-miR-105b-5p	47582200	47582205
ENSBTAT00000014899	ENSBTAG00000011217	chr16	+	DNAJC11	miR-10b-5p/miR-10a-5p/miR-10a/miR-10b/miR-10c/miR-10c-5p/bta-miR-10b-5p/bta-miR-10a-5p	47599052	47599057
ENSBTAT00000014899	ENSBTAG00000011217	chr16	+	DNAJC11	miR-12178-5p/GAUGGGUGCGAUUUCUGUGUGAGA	47587766	47587771
ENSBTAT00000014899	ENSBTAG00000011217	chr16	+	DNAJC11	miR-134-5p/miR-134/miR-3118/bta-miR-134-5p/UGUGACUGUUCCUGGUAUUGAU	47613091	47613096
ENSBTAT00000014899	ENSBTAG00000011217	chr16	+	DNAJC11	miR-134-5p/miR-134/miR-3118/bta-miR-134-5p/UGUGACUGUUCCUGGUAUUGAU	47622946	47622951
ENSBTAT00000014899	ENSBTAG00000011217	chr16	+	DNAJC11	miR-138-5p/miR-138/miR-138b/miR-138a/bta-miR-138-5p	47583725	47583730
ENSBTAT00000014899	ENSBTAG00000011217	chr16	+	DNAJC11	miR-152-3p/miR-148a-3p/miR-148b-3p/miR-148a/miR-148b/miR-152/miR-148-3p/bta-miR-148a-3p/bta-miR-148b-3p/bta-miR-152-3p	47602077	47602082
ENSBTAT00000014899	ENSBTAG00000011217	chr16	+	DNAJC11	miR-15a-5p/miR-16-5p/miR-15b-5p/miR-195a-5p/miR-195-5p/miR-322-5p/miR-15a/miR-424-5p/miR-15b/miR-16/miR-497-5p/miR-497a-5p/miR-16b/miR-16c/miR-16a/miR-15c/miR-195/miR-497/miR-15c-5p/miR-16c-5p/miR-1907/miR-424/miR-195b/miR-6342/miR-6353/miR-6419/miR-6838-5p/miR-12274-5p/miR-16b-5p/bta-miR-16b-5p/bta-miR-15b-5p/bta-miR-16a-5p/bta-miR-15a-5p/bta-miR-195-5p/bta-miR-497-5p/bta-miR-424-5p/CAGCAGCAUACGCCGGCGGGAA	47563268	47563273
ENSBTAT00000014899	ENSBTAG00000011217	chr16	+	DNAJC11	miR-15a-5p/miR-16-5p/miR-15b-5p/miR-195a-5p/miR-195-5p/miR-322-5p/miR-15a/miR-424-5p/miR-15b/miR-16/miR-497-5p/miR-497a-5p/miR-16b/miR-16c/miR-16a/miR-15c/miR-195/miR-497/miR-15c-5p/miR-16c-5p/miR-1907/miR-424/miR-195b/miR-6342/miR-6353/miR-6419/miR-6838-5p/miR-12274-5p/miR-16b-5p/bta-miR-16b-5p/bta-miR-15b-5p/bta-miR-16a-5p/bta-miR-15a-5p/bta-miR-195-5p/bta-miR-497-5p/bta-miR-424-5p/CAGCAGCAUACGCCGGCGGGAA	47569084	47569089
ENSBTAT00000014899	ENSBTAG00000011217	chr16	+	DNAJC11	miR-193b-5p/miR-193b/bta-miR-193b-5p	47580706	47580711
ENSBTAT00000014899	ENSBTAG00000011217	chr16	+	DNAJC11	miR-197-3p/miR-197/miR-5622-5p/miR-726-3p/bta-miR-197-3p	47578993	47578998
ENSBTAT00000014899	ENSBTAG00000011217	chr16	+	DNAJC11	miR-199a-5p/miR-199b-5p/miR-199-5p/miR-199a/miR-199b/miR-199b-1-5p/bta-miR-199b-5p	47555042	47555047
ENSBTAT00000014899	ENSBTAG00000011217	chr16	+	DNAJC11	miR-199a-5p/miR-199b-5p/miR-199-5p/miR-199a/miR-199b/miR-199b-1-5p/bta-miR-199b-5p	47555043	47555048
ENSBTAT00000014899	ENSBTAG00000011217	chr16	+	DNAJC11	miR-205-5p/miR-205/miR-205b/miR-205a/bta-miR-205-5p	47553370	47553375
ENSBTAT00000014899	ENSBTAG00000011217	chr16	+	DNAJC11	miR-2115-5p/AGCUUCCAGUCAAGGAUGUUUACA/AGCUUCCAGUCGAGGAUGUUUACA/AGCUUCCAGUCGGGGAUGUUUACA	47606330	47606335
ENSBTAT00000014899	ENSBTAG00000011217	chr16	+	DNAJC11	miR-2284z/miR-2284aa/miR-12136/CAAAAAGUCCACUCGGUUUUUU	47563504	47563509
ENSBTAT00000014899	ENSBTAG00000011217	chr16	+	DNAJC11	miR-2339/bta-miR-2339-3p	47572449	47572454
ENSBTAT00000014899	ENSBTAG00000011217	chr16	+	DNAJC11	miR-29b-1-5p/miR-29b-2-5p/bta-miR-29b-5p	47554623	47554628
ENSBTAT00000014899	ENSBTAG00000011217	chr16	+	DNAJC11	miR-30a-3p/miR-30d-3p/miR-30e-3p/miR-30e/miR-6693-3p/bta-miR-3601-5p	47614693	47614698
ENSBTAT00000014899	ENSBTAG00000011217	chr16	+	DNAJC11	miR-340-5p/miR-340/bta-miR-340-5p	47615643	47615648
ENSBTAT00000014899	ENSBTAG00000011217	chr16	+	DNAJC11	miR-378b/miR-5009-5p/miR-7204-5p/miR-8058/miR-378d/GUGGACUUCCCUGGUAGCUCAGC	47563032	47563037
ENSBTAT00000014899	ENSBTAG00000011217	chr16	+	DNAJC11	miR-380-5p/miR-758-5p/miR-2448-3p/bta-miR-2448-3p	47615074	47615079
ENSBTAT00000014899	ENSBTAG00000011217	chr16	+	DNAJC11	miR-3929/miR-4478/bta-miR-873-3p	47607679	47607684
ENSBTAT00000014899	ENSBTAG00000011217	chr16	+	DNAJC11	miR-423-5p/miR-423a/miR-3184-5p/miR-3573-5p/miR-6921-5p/miR-11971/bta-miR-423-5p/UGAGGGGCCUCGGCCUACUGGU	47613946	47613951
ENSBTAT00000014899	ENSBTAG00000011217	chr16	+	DNAJC11	miR-485-5p/miR-1698/miR-1703-5p/miR-485/miR-1962/miR-6618-5p/miR-6884-5p/bta-miR-485-5p	47565857	47565862
ENSBTAT00000014899	ENSBTAG00000011217	chr16	+	DNAJC11	miR-491-5p/miR-491/miR-6622-3p/miR-7003-5p/bta-miR-491-5p	47560401	47560406
ENSBTAT00000014899	ENSBTAG00000011217	chr16	+	DNAJC11	miR-491-5p/miR-491/miR-6622-3p/miR-7003-5p/bta-miR-491-5p	47560402	47560407
ENSBTAT00000014899	ENSBTAG00000011217	chr16	+	DNAJC11	miR-665/bta-miR-665-3p	47572821	47572826
ENSBTAT00000014899	ENSBTAG00000011217	chr16	+	DNAJC11	miR-6825-5p/miR-7030-5p/miR-7075-5p/miR-7076-5p/miR-12283-5p/AGGGGAGGAGCAGGGGAUAUGAU	47614523	47614528
ENSBTAT00000014899	ENSBTAG00000011217	chr16	+	DNAJC11	miR-7326-5p/ACAGAGAGCUUGCCCUUGUAUA	47557382	47557387
ENSBTAT00000014899	ENSBTAG00000011217	chr16	+	DNAJC11	miR-758-3p/miR-758/bta-miR-758-3p	47586048	47586053
ENSBTAT00000014899	ENSBTAG00000011217	chr16	+	DNAJC11	miR-885-3p/miR-885/bta-miR-885-3p	47553291	47553296
ENSBTAT00000014899	ENSBTAG00000011217	chr16	+	DNAJC11	UAGCAGAAGCAUUUCCGCACAC	47601108	47601113
ENSBTAT00000014907	ENSBTAG00000011224	chr9	-	CITED2	AAAUCAGAAUCACACCUGGGGGA	78073020	78073025
ENSBTAT00000014907	ENSBTAG00000011224	chr9	-	CITED2	ACAAACACCAUUGUCACACUCCA	78072902	78072907
ENSBTAT00000014907	ENSBTAG00000011224	chr9	-	CITED2	ACAGAGUUCAUUUGGGUUUUUC	78071935	78071940
ENSBTAT00000014907	ENSBTAG00000011224	chr9	-	CITED2	AGCGAGAAUUCUACCACUGAACCA	78071378	78071383
ENSBTAT00000014907	ENSBTAG00000011224	chr9	-	CITED2	AUCAGCCGCUGUCACACGCACAG	78073022	78073027
ENSBTAT00000014907	ENSBTAG00000011224	chr9	-	CITED2	bta-miR-2285bg-5p	78071149	78071154
ENSBTAT00000014907	ENSBTAG00000011224	chr9	-	CITED2	bta-miR-338-5p	78073379	78073384
ENSBTAT00000014907	ENSBTAG00000011224	chr9	-	CITED2	CACAAGUUCGGAUCUACGGGUU	78071712	78071717
ENSBTAT00000014907	ENSBTAG00000011224	chr9	-	CITED2	CAGGCUAAUAGAGACCCUGACGC	78071640	78071645
ENSBTAT00000014907	ENSBTAG00000011224	chr9	-	CITED2	CCAGUUAGGUUACUCAGAGUAA	78071321	78071326
ENSBTAT00000014907	ENSBTAG00000011224	chr9	-	CITED2	CUAAAUCAUAGGAUUGCUGUGA	78073017	78073022
ENSBTAT00000014907	ENSBTAG00000011224	chr9	-	CITED2	CUAAAUCAUAGGAUUGCUGUGA	78073018	78073023
ENSBTAT00000014907	ENSBTAG00000011224	chr9	-	CITED2	miR-103a-3p/miR-107/miR-103-3p/miR-107-3p/miR-103/bta-miR-103-3p/bta-miR-107-3p	78073223	78073228
ENSBTAT00000014907	ENSBTAG00000011224	chr9	-	CITED2	miR-105-5p/miR-105/miR-105b/miR-105a/miR-7853-5p/bta-miR-105a-5p/bta-miR-105b-5p	78071353	78071358
ENSBTAT00000014907	ENSBTAG00000011224	chr9	-	CITED2	miR-105-5p/miR-105/miR-105b/miR-105a/miR-7853-5p/bta-miR-105a-5p/bta-miR-105b-5p	78071354	78071359
ENSBTAT00000014907	ENSBTAG00000011224	chr9	-	CITED2	miR-1301-3p/miR-1301/miR-5047/miR-10166-5p/bta-miR-1301-3p	78072334	78072339
ENSBTAT00000014907	ENSBTAG00000011224	chr9	-	CITED2	miR-132-3p/miR-212-3p/miR-132/miR-212/miR-132a-3p/bta-miR-132-3p	78071535	78071540
ENSBTAT00000014907	ENSBTAG00000011224	chr9	-	CITED2	miR-132-3p/miR-212-3p/miR-132/miR-212/miR-132a-3p/bta-miR-132-3p	78071536	78071541
ENSBTAT00000014907	ENSBTAG00000011224	chr9	-	CITED2	miR-140-5p/miR-876-3p/bta-miR-140-5p	78072284	78072289
ENSBTAT00000014907	ENSBTAG00000011224	chr9	-	CITED2	miR-142-3p/miR-12205-5p/bta-miR-142-3p/UGUGUUUCAGCUCAGUAGGCAC	78073390	78073395
ENSBTAT00000014907	ENSBTAG00000011224	chr9	-	CITED2	miR-142-3p/miR-12205-5p/bta-miR-142-3p/UGUGUUUCAGCUCAGUAGGCAC	78073391	78073396
ENSBTAT00000014907	ENSBTAG00000011224	chr9	-	CITED2	miR-148c/miR-873b/miR-12280-5p/ACAAGUUCGUCUGGGUUUUUCC	78071737	78071742
ENSBTAT00000014907	ENSBTAG00000011224	chr9	-	CITED2	miR-15a-5p/miR-16-5p/miR-15b-5p/miR-195a-5p/miR-195-5p/miR-322-5p/miR-15a/miR-424-5p/miR-15b/miR-16/miR-497-5p/miR-497a-5p/miR-16b/miR-16c/miR-16a/miR-15c/miR-195/miR-497/miR-15c-5p/miR-16c-5p/miR-1907/miR-424/miR-195b/miR-6342/miR-6353/miR-6419/miR-6838-5p/miR-12274-5p/miR-16b-5p/bta-miR-16b-5p/bta-miR-15b-5p/bta-miR-16a-5p/bta-miR-15a-5p/bta-miR-195-5p/bta-miR-497-5p/bta-miR-424-5p/CAGCAGCAUACGCCGGCGGGAA	78073222	78073227
ENSBTAT00000014907	ENSBTAG00000011224	chr9	-	CITED2	miR-1737/miR-3548/miR-6345/miR-6357/GAGCACUGUUCGUGACCUGCUG	78071544	78071549
ENSBTAT00000014907	ENSBTAG00000011224	chr9	-	CITED2	miR-1758/ACACCAAGCUGUAGGUCUGAGC	78072855	78072860
ENSBTAT00000014907	ENSBTAG00000011224	chr9	-	CITED2	miR-18a-3p/miR-1646/miR-106-3p/miR-7069-3p/bta-miR-18a-3p/bta-miR-18b-3p	78072588	78072593
ENSBTAT00000014907	ENSBTAG00000011224	chr9	-	CITED2	miR-199a-3p/miR-199b-3p/miR-199/miR-199b/miR-3129-5p/miR-3129/bta-miR-199a-3p	78071104	78071109
ENSBTAT00000014907	ENSBTAG00000011224	chr9	-	CITED2	miR-200b-3p/miR-200c-3p/miR-429/miR-429-3p/miR-200b/miR-200c/miR-548a/bta-miR-200c-3p/bta-miR-429-3p/bta-miR-200b-3p	78071070	78071075
ENSBTAT00000014907	ENSBTAG00000011224	chr9	-	CITED2	miR-204-5p/miR-211-5p/miR-204/miR-211/miR-7670-3p/bta-miR-204-5p/bta-miR-211-5p	78073322	78073327
ENSBTAT00000014907	ENSBTAG00000011224	chr9	-	CITED2	miR-214-3p/miR-214/miR-761/miR-3619-5p/bta-miR-214-3p	78072260	78072265
ENSBTAT00000014907	ENSBTAG00000011224	chr9	-	CITED2	miR-214-5p/miR-214b-5p/bta-miR-214-5p/UGCCUGUCAAGCCUGUGCUCAG	78072835	78072840
ENSBTAT00000014907	ENSBTAG00000011224	chr9	-	CITED2	miR-216a-3p/miR-12224-5p/bta-miR-216a-3p	78071142	78071147
ENSBTAT00000014907	ENSBTAG00000011224	chr9	-	CITED2	miR-2284j/miR-2284d/miR-2284n/miR-2284k/miR-2284c/miR-2284v/miR-2284m/miR-2284ab/miR-2285am-5p/miR-2285au/miR-2285bt/miR-2285dc/bta-miR-2284ab-5p/bta-miR-2285bt-5p	78071680	78071685
ENSBTAT00000014907	ENSBTAG00000011224	chr9	-	CITED2	miR-2284j/miR-2284d/miR-2284n/miR-2284k/miR-2284c/miR-2284v/miR-2284m/miR-2284ab/miR-2285am-5p/miR-2285au/miR-2285bt/miR-2285dc/bta-miR-2284ab-5p/bta-miR-2285bt-5p	78071763	78071768
ENSBTAT00000014907	ENSBTAG00000011224	chr9	-	CITED2	miR-2284x/miR-2285aj-5p/miR-2285bo/bta-miR-2284x-5p	78071762	78071767
ENSBTAT00000014907	ENSBTAG00000011224	chr9	-	CITED2	miR-2284z/miR-2284aa/miR-12136/CAAAAAGUCCACUCGGUUUUUU	78071679	78071684
ENSBTAT00000014907	ENSBTAG00000011224	chr9	-	CITED2	miR-2285b/bta-miR-2285b-3p	78071178	78071183
ENSBTAT00000014907	ENSBTAG00000011224	chr9	-	CITED2	miR-2285b/bta-miR-2285b-3p	78071459	78071464
ENSBTAT00000014907	ENSBTAG00000011224	chr9	-	CITED2	miR-2285be/AAAACUCGAACGAACUUUUUAG	78071916	78071921
ENSBTAT00000014907	ENSBTAG00000011224	chr9	-	CITED2	miR-2285bw/bta-miR-2285u-3p	78071665	78071670
ENSBTAT00000014907	ENSBTAG00000011224	chr9	-	CITED2	miR-2382-5p/bta-miR-2382-5p	78072705	78072710
ENSBTAT00000014907	ENSBTAG00000011224	chr9	-	CITED2	miR-301a-5p/miR-301b-5p/miR-6952-3p/miR-7205-3p/bta-miR-301a-5p	78071758	78071763
ENSBTAT00000014907	ENSBTAG00000011224	chr9	-	CITED2	miR-331-5p/bta-miR-331-5p	78071604	78071609
ENSBTAT00000014907	ENSBTAG00000011224	chr9	-	CITED2	miR-380-5p/miR-563/miR-758-5p/miR-1197-5p/bta-miR-380-5p	78072308	78072313
ENSBTAT00000014907	ENSBTAG00000011224	chr9	-	CITED2	miR-409-3p/miR-409/miR-7371m-3p/bta-miR-409a-3p/GAAUGUUGGAGAACUGCAGUU	78071153	78071158
ENSBTAT00000014907	ENSBTAG00000011224	chr9	-	CITED2	miR-410-3p/miR-344d-3p/miR-410/miR-344e-3p/miR-344b-1-3p/bta-miR-410-3p	78071128	78071133
ENSBTAT00000014907	ENSBTAG00000011224	chr9	-	CITED2	miR-452-5p/miR-452/bta-miR-452-5p	78071887	78071892
ENSBTAT00000014907	ENSBTAG00000011224	chr9	-	CITED2	miR-452-5p/miR-452/bta-miR-452-5p	78071888	78071893
ENSBTAT00000014907	ENSBTAG00000011224	chr9	-	CITED2	miR-493-5p/bta-miR-493-5p	78071708	78071713
ENSBTAT00000014907	ENSBTAG00000011224	chr9	-	CITED2	miR-493-5p/bta-miR-493-5p	78071709	78071714
ENSBTAT00000014907	ENSBTAG00000011224	chr9	-	CITED2	miR-495-3p/miR-495/miR-1192/miR-5688/miR-12200-5p/bta-miR-495-3p	78071577	78071582
ENSBTAT00000014907	ENSBTAG00000011224	chr9	-	CITED2	miR-502b/bta-miR-502b-3p	78071499	78071504
ENSBTAT00000014907	ENSBTAG00000011224	chr9	-	CITED2	miR-5114/miR-7094b-2-5p/ACUGGAGACACGUGCACUGUAGA	78071548	78071553
ENSBTAT00000014907	ENSBTAG00000011224	chr9	-	CITED2	miR-6549-5p/GGCCUUCUGACUCCAAGUCCAGU	78073239	78073244
ENSBTAT00000014907	ENSBTAG00000011224	chr9	-	CITED2	miR-6620-5p/GGAGAUGGAGCCAGGGCCCUAA	78071380	78071385
ENSBTAT00000014907	ENSBTAG00000011224	chr9	-	CITED2	miR-665-3p/miR-665/miR-12303-5p/UCCAGGAGCUCUCAAUCUAGUG	78073209	78073214
ENSBTAT00000014907	ENSBTAG00000011224	chr9	-	CITED2	miR-6764-3p/miR-6824-3p/ACUCUGGUCAACCAGUCACACA	78072953	78072958
ENSBTAT00000014907	ENSBTAG00000011224	chr9	-	CITED2	miR-6825-5p/miR-7030-5p/miR-7075-5p/miR-7076-5p/miR-12283-5p/AGGGGAGGAGCAGGGGAUAUGAU	78072705	78072710
ENSBTAT00000014907	ENSBTAG00000011224	chr9	-	CITED2	miR-6999-3p/AUUCAGCUGUUUUGUGAGACAUU	78072797	78072802
ENSBTAT00000014907	ENSBTAG00000011224	chr9	-	CITED2	miR-7222-3p/CCCAGGACCCGGAGCAGGCUGC	78073209	78073214
ENSBTAT00000014907	ENSBTAG00000011224	chr9	-	CITED2	miR-7a-1-3p/miR-3065-5p/miR-3065/ACAACAAAAUCACUAGUCUUCCAG	78071583	78071588
ENSBTAT00000014907	ENSBTAG00000011224	chr9	-	CITED2	miR-935/bta-miR-935-3p	78071321	78071326
ENSBTAT00000014907	ENSBTAG00000011224	chr9	-	CITED2	UCCUGUUAUUCACCUGACUAUA	78073051	78073056
ENSBTAT00000014907	ENSBTAG00000011224	chr9	-	CITED2	UGAUGGCAGUGGAACUAGUGAUUG	78071382	78071387
ENSBTAT00000014907	ENSBTAG00000011224	chr9	-	CITED2	UGUGGGCAGAGGAGCAGCCUCAG	78072606	78072611
ENSBTAT00000014908	ENSBTAG00000011225	chr10	+	TMX1	AAAAACUCAAACGAACUUUUGG	44108879	44108884
ENSBTAT00000014908	ENSBTAG00000011225	chr10	+	TMX1	AAAUCAGAAUCACACCUGGGGGA	44113121	44113126
ENSBTAT00000014908	ENSBTAG00000011225	chr10	+	TMX1	AGGAUGCAGAGUCUGGACCGUG	44102218	44102223
ENSBTAT00000014908	ENSBTAG00000011225	chr10	+	TMX1	AUCAGCCGCUGUCACACGCACAG	44101820	44101825
ENSBTAT00000014908	ENSBTAG00000011225	chr10	+	TMX1	bta-miR-2285bg-5p	44108749	44108754
ENSBTAT00000014908	ENSBTAG00000011225	chr10	+	TMX1	CGUGCAGACUGGACUUCGUGCC	44102589	44102594
ENSBTAT00000014908	ENSBTAG00000011225	chr10	+	TMX1	GCCAAAACAUUCAUUCGAGUUU	44109207	44109212
ENSBTAT00000014908	ENSBTAG00000011225	chr10	+	TMX1	GCCAAACCACCUUCACAUCAGU	44114379	44114384
ENSBTAT00000014908	ENSBTAG00000011225	chr10	+	TMX1	GUUAAACAUCACUGCAAGUCUUAA	44103942	44103947
ENSBTAT00000014908	ENSBTAG00000011225	chr10	+	TMX1	let-7f-2-3p/let-7j-3p/miR-1185-2-3p/miR-1185-1-3p/miR-1185/bta-miR-1185-3p	44113787	44113792
ENSBTAT00000014908	ENSBTAG00000011225	chr10	+	TMX1	miR-103a-3p/miR-107/miR-103-3p/miR-107-3p/miR-103/bta-miR-103-3p/bta-miR-107-3p	44101864	44101869
ENSBTAT00000014908	ENSBTAG00000011225	chr10	+	TMX1	miR-105-5p/miR-105/miR-105b/miR-105a/miR-7853-5p/bta-miR-105a-5p/bta-miR-105b-5p	44113596	44113601
ENSBTAT00000014908	ENSBTAG00000011225	chr10	+	TMX1	miR-1197-3p/miR-1197/bta-miR-1197-3p	44104324	44104329
ENSBTAT00000014908	ENSBTAG00000011225	chr10	+	TMX1	miR-1205/miR-10179-5p/miR-10394-5p/GCUGCAGGCAGGCGACCACGUG	44104236	44104241
ENSBTAT00000014908	ENSBTAG00000011225	chr10	+	TMX1	miR-125b-2-3p/miR-224-5p/miR-125b-3p/miR-8880/bta-miR-125b-3p	44105395	44105400
ENSBTAT00000014908	ENSBTAG00000011225	chr10	+	TMX1	miR-128-3p/miR-216a-3p/miR-128a-3p/miR-128/miR-128b-3p/miR-3681-3p/miR-6539/bta-miR-128-3p	44113921	44113926
ENSBTAT00000014908	ENSBTAG00000011225	chr10	+	TMX1	miR-132-3p/miR-212-3p/miR-132/miR-212/miR-132a-3p/bta-miR-132-3p	44108426	44108431
ENSBTAT00000014908	ENSBTAG00000011225	chr10	+	TMX1	miR-1329-5p/UACAGUGACCAGGUGACGACGG	44105091	44105096
ENSBTAT00000014908	ENSBTAG00000011225	chr10	+	TMX1	miR-135a-1-3p/bta-miR-135a-3p	44106933	44106938
ENSBTAT00000014908	ENSBTAG00000011225	chr10	+	TMX1	miR-137-3p/miR-137/miR-137b-3p/bta-miR-137-3p	44113774	44113779
ENSBTAT00000014908	ENSBTAG00000011225	chr10	+	TMX1	miR-141-3p/miR-200a-3p/miR-200a/miR-141/bta-miR-141-3p/bta-miR-200a-3p	44109036	44109041
ENSBTAT00000014908	ENSBTAG00000011225	chr10	+	TMX1	miR-142a-5p/miR-142-5p/miR-5590-3p/bta-miR-2285f-5p	44108265	44108270
ENSBTAT00000014908	ENSBTAG00000011225	chr10	+	TMX1	miR-146a-5p/miR-146b-5p/miR-146a/miR-146b/miR-146c-5p/miR-7153-5p/miR-12349-3p/bta-miR-146a-5p/bta-miR-146b-5p	44112081	44112086
ENSBTAT00000014908	ENSBTAG00000011225	chr10	+	TMX1	miR-153-5p/bta-miR-153-5p	44111410	44111415
ENSBTAT00000014908	ENSBTAG00000011225	chr10	+	TMX1	miR-154-3p/miR-487a-3p/miR-487a/bta-miR-487a-3p/bta-miR-154a-3p	44114167	44114172
ENSBTAT00000014908	ENSBTAG00000011225	chr10	+	TMX1	miR-155-5p/miR-155/bta-miR-155-5p	44104551	44104556
ENSBTAT00000014908	ENSBTAG00000011225	chr10	+	TMX1	miR-15a-5p/miR-16-5p/miR-15b-5p/miR-195a-5p/miR-195-5p/miR-322-5p/miR-15a/miR-424-5p/miR-15b/miR-16/miR-497-5p/miR-497a-5p/miR-16b/miR-16c/miR-16a/miR-15c/miR-195/miR-497/miR-15c-5p/miR-16c-5p/miR-1907/miR-424/miR-195b/miR-6342/miR-6353/miR-6419/miR-6838-5p/miR-12274-5p/miR-16b-5p/bta-miR-16b-5p/bta-miR-15b-5p/bta-miR-16a-5p/bta-miR-15a-5p/bta-miR-195-5p/bta-miR-497-5p/bta-miR-424-5p/CAGCAGCAUACGCCGGCGGGAA	44101865	44101870
ENSBTAT00000014908	ENSBTAG00000011225	chr10	+	TMX1	miR-1601/miR-1673/AGUGUGAGUUCUACCAUUGCCAAA	44110740	44110745
ENSBTAT00000014908	ENSBTAG00000011225	chr10	+	TMX1	miR-16-2-3p/miR-195a-3p/miR-195-3p/bta-miR-195-3p	44104363	44104368
ENSBTAT00000014908	ENSBTAG00000011225	chr10	+	TMX1	miR-182-5p/miR-182/bta-miR-182-5p	44113278	44113283
ENSBTAT00000014908	ENSBTAG00000011225	chr10	+	TMX1	miR-186-5p/miR-186/bta-miR-186-5p	44102277	44102282
ENSBTAT00000014908	ENSBTAG00000011225	chr10	+	TMX1	miR-196a-5p/miR-196b-5p/miR-196-5p/miR-196a/miR-196b/miR-196c-5p/miR-8549/bta-miR-196b-5p/bta-miR-196a-5p	44114067	44114072
ENSBTAT00000014908	ENSBTAG00000011225	chr10	+	TMX1	miR-199a-3p/miR-199b-3p/miR-199/miR-199b/miR-3129-5p/miR-3129/bta-miR-199a-3p	44101869	44101874
ENSBTAT00000014908	ENSBTAG00000011225	chr10	+	TMX1	miR-200b-3p/miR-200c-3p/miR-429/miR-429-3p/miR-200b/miR-200c/miR-548a/bta-miR-200c-3p/bta-miR-429-3p/bta-miR-200b-3p	44102799	44102804
ENSBTAT00000014908	ENSBTAG00000011225	chr10	+	TMX1	miR-201-5p/CACUCAGUAUGUCUGACUCCAC	44108876	44108881
ENSBTAT00000014908	ENSBTAG00000011225	chr10	+	TMX1	miR-205-5p/miR-205/miR-205b/miR-205a/bta-miR-205-5p	44107837	44107842
ENSBTAT00000014908	ENSBTAG00000011225	chr10	+	TMX1	miR-224-5p/miR-224/bta-miR-224-5p	44107440	44107445
ENSBTAT00000014908	ENSBTAG00000011225	chr10	+	TMX1	miR-2284j/miR-2284d/miR-2284n/miR-2284k/miR-2284c/miR-2284v/miR-2284m/miR-2284ab/miR-2285am-5p/miR-2285au/miR-2285bt/miR-2285dc/bta-miR-2284ab-5p/bta-miR-2285bt-5p	44102285	44102290
ENSBTAT00000014908	ENSBTAG00000011225	chr10	+	TMX1	miR-2284j/miR-2284d/miR-2284n/miR-2284k/miR-2284c/miR-2284v/miR-2284m/miR-2284ab/miR-2285am-5p/miR-2285au/miR-2285bt/miR-2285dc/bta-miR-2284ab-5p/bta-miR-2285bt-5p	44102479	44102484
ENSBTAT00000014908	ENSBTAG00000011225	chr10	+	TMX1	miR-2284j/miR-2284d/miR-2284n/miR-2284k/miR-2284c/miR-2284v/miR-2284m/miR-2284ab/miR-2285am-5p/miR-2285au/miR-2285bt/miR-2285dc/bta-miR-2284ab-5p/bta-miR-2285bt-5p	44104718	44104723
ENSBTAT00000014908	ENSBTAG00000011225	chr10	+	TMX1	miR-2284j/miR-2284d/miR-2284n/miR-2284k/miR-2284c/miR-2284v/miR-2284m/miR-2284ab/miR-2285am-5p/miR-2285au/miR-2285bt/miR-2285dc/bta-miR-2284ab-5p/bta-miR-2285bt-5p	44108746	44108751
ENSBTAT00000014908	ENSBTAG00000011225	chr10	+	TMX1	miR-2284q/AGCCAAAAAGUUCGUUCUGAUA	44104142	44104147
ENSBTAT00000014908	ENSBTAG00000011225	chr10	+	TMX1	miR-2284x/miR-2285aj-5p/miR-2285bo/bta-miR-2284x-5p	44102286	44102291
ENSBTAT00000014908	ENSBTAG00000011225	chr10	+	TMX1	miR-2284z/miR-2284aa/miR-12136/CAAAAAGUCCACUCGGUUUUUU	44108747	44108752
ENSBTAT00000014908	ENSBTAG00000011225	chr10	+	TMX1	miR-2285bw/bta-miR-2285u-3p	44108348	44108353
ENSBTAT00000014908	ENSBTAG00000011225	chr10	+	TMX1	miR-2285z/bta-miR-2285z-5p	44104438	44104443
ENSBTAT00000014908	ENSBTAG00000011225	chr10	+	TMX1	miR-2339/bta-miR-2339-3p	44107436	44107441
ENSBTAT00000014908	ENSBTAG00000011225	chr10	+	TMX1	miR-2399-5p/bta-miR-2399-5p	44112145	44112150
ENSBTAT00000014908	ENSBTAG00000011225	chr10	+	TMX1	miR-2460/miR-28c/miR-28b/miR-6596-3p/bta-miR-2460-5p	44107354	44107359
ENSBTAT00000014908	ENSBTAG00000011225	chr10	+	TMX1	miR-26a-1-3p/miR-26a-2-3p/miR-26a-3p/miR-26-3-3p/bta-miR-26a-3p	44104229	44104234
ENSBTAT00000014908	ENSBTAG00000011225	chr10	+	TMX1	miR-27a-3p/miR-27b-3p/miR-27a/miR-27b/miR-27c/miR-9985/bta-miR-27a-3p/bta-miR-27b-3p	44113701	44113706
ENSBTAT00000014908	ENSBTAG00000011225	chr10	+	TMX1	miR-291a-3p/miR-294-3p/miR-295-3p/miR-302a-3p/miR-302b-3p/miR-302c-3p/miR-302d-3p/miR-372-3p/miR-373-3p/miR-93/miR-93-5p/miR-520e-3p/miR-520a-3p/miR-520b-3p/miR-520c-3p/miR-520d-3p/miR-302d/miR-302/miR-93a/miR-428a/miR-302b/miR-302c/miR-302a/miR-302e/miR-373/miR-518a-3p/miR-519a-3p/miR-106a/miR-372/miR-520a/miR-520b/miR-520d/miR-520e/miR-105/miR-12211-5p/bta-miR-302d-3p	44102947	44102952
ENSBTAT00000014908	ENSBTAG00000011225	chr10	+	TMX1	miR-296-3p/miR-296/bta-miR-296-3p	44103123	44103128
ENSBTAT00000014908	ENSBTAG00000011225	chr10	+	TMX1	miR-302a-5p/miR-302a/bta-miR-302d-5p	44104866	44104871
ENSBTAT00000014908	ENSBTAG00000011225	chr10	+	TMX1	miR-323b-3p/AACAAUACAACUUACUACCUCA	44107597	44107602
ENSBTAT00000014908	ENSBTAG00000011225	chr10	+	TMX1	miR-323b-3p/AACAAUACAACUUACUACCUCA	44109744	44109749
ENSBTAT00000014908	ENSBTAG00000011225	chr10	+	TMX1	miR-326-3p/miR-330-5p/miR-326/miR-330/bta-miR-330-5p	44106440	44106445
ENSBTAT00000014908	ENSBTAG00000011225	chr10	+	TMX1	miR-3570/GGUACAAUCAACGGUCGAUGGU	44114563	44114568
ENSBTAT00000014908	ENSBTAG00000011225	chr10	+	TMX1	miR-3570/GGUACAAUCAACGGUCGAUGGU	44114564	44114569
ENSBTAT00000014908	ENSBTAG00000011225	chr10	+	TMX1	miR-375/bta-miR-375-3p	44103686	44103691
ENSBTAT00000014908	ENSBTAG00000011225	chr10	+	TMX1	miR-383-5p/miR-383/bta-miR-383-5p	44108191	44108196
ENSBTAT00000014908	ENSBTAG00000011225	chr10	+	TMX1	miR-425-5p/bta-miR-425-5p	44108302	44108307
ENSBTAT00000014908	ENSBTAG00000011225	chr10	+	TMX1	miR-4277/miR-3600/bta-miR-3600-5p	44111597	44111602
ENSBTAT00000014908	ENSBTAG00000011225	chr10	+	TMX1	miR-486-5p/miR-486a-5p/miR-486/miR-486b-5p/bta-miR-486-5p	44107741	44107746
ENSBTAT00000014908	ENSBTAG00000011225	chr10	+	TMX1	miR-486-5p/miR-486a-5p/miR-486/miR-486b-5p/bta-miR-486-5p	44107742	44107747
ENSBTAT00000014908	ENSBTAG00000011225	chr10	+	TMX1	miR-487a-5p/miR-487b-5p/bta-miR-487a-5p	44110925	44110930
ENSBTAT00000014908	ENSBTAG00000011225	chr10	+	TMX1	miR-488-3p/miR-488/miR-2367-3p/miR-12316-3p/bta-miR-488-3p	44104044	44104049
ENSBTAT00000014908	ENSBTAG00000011225	chr10	+	TMX1	miR-488-3p/miR-488/miR-2367-3p/miR-12316-3p/bta-miR-488-3p	44104045	44104050
ENSBTAT00000014908	ENSBTAG00000011225	chr10	+	TMX1	miR-495-3p/miR-495/miR-1192/miR-5688/miR-12200-5p/bta-miR-495-3p	44106306	44106311
ENSBTAT00000014908	ENSBTAG00000011225	chr10	+	TMX1	miR-496/miR-503-3p/miR-496a-3p/bta-miR-503-3p	44103427	44103432
ENSBTAT00000014908	ENSBTAG00000011225	chr10	+	TMX1	miR-497-3p/miR-6715a-3p/miR-6715-3p/bta-miR-6715-3p	44107766	44107771
ENSBTAT00000014908	ENSBTAG00000011225	chr10	+	TMX1	miR-5011-5p/bta-miR-1277-5p	44112902	44112907
ENSBTAT00000014908	ENSBTAG00000011225	chr10	+	TMX1	miR-5011-5p/bta-miR-1277-5p	44112903	44112908
ENSBTAT00000014908	ENSBTAG00000011225	chr10	+	TMX1	miR-532-5p/miR-532/miR-511-5p/miR-6339/miR-6386/bta-miR-532-5p	44103262	44103267
ENSBTAT00000014908	ENSBTAG00000011225	chr10	+	TMX1	miR-548d-3p/miR-548h-3p/miR-548b/miR-548z/miR-548ac/miR-2285u/miR-548bb-3p/miR-2285bm/bta-miR-2285bm-3p	44108347	44108352
ENSBTAT00000014908	ENSBTAG00000011225	chr10	+	TMX1	miR-561-3p/miR-2285bb/miR-2285by/miR-2285cq/miR-2285dj/bta-miR-2285bb-5p	44102478	44102483
ENSBTAT00000014908	ENSBTAG00000011225	chr10	+	TMX1	miR-628-5p/miR-628/miR-9718/bta-miR-628-5p	44110260	44110265
ENSBTAT00000014908	ENSBTAG00000011225	chr10	+	TMX1	miR-6520/bta-miR-6520-5p	44103428	44103433
ENSBTAT00000014908	ENSBTAG00000011225	chr10	+	TMX1	miR-6549-5p/GGCCUUCUGACUCCAAGUCCAGU	44103224	44103229
ENSBTAT00000014908	ENSBTAG00000011225	chr10	+	TMX1	miR-6680-3p/miR-11973/bta-miR-11973-3p	44109808	44109813
ENSBTAT00000014908	ENSBTAG00000011225	chr10	+	TMX1	miR-6710-3p/miR-10164-3p/bta-miR-10164-3p	44102469	44102474
ENSBTAT00000014908	ENSBTAG00000011225	chr10	+	TMX1	miR-7673-5p/miR-12362-5p/GUUGACUGUAUGACCCGACAUU	44104281	44104286
ENSBTAT00000014908	ENSBTAG00000011225	chr10	+	TMX1	miR-7a-1-3p/miR-3065-5p/miR-3065/ACAACAAAAUCACUAGUCUUCCAG	44109713	44109718
ENSBTAT00000014908	ENSBTAG00000011225	chr10	+	TMX1	miR-96-5p/miR-96/miR-1271-5p/miR-1271/miR-507b/miR-12133/bta-miR-96-5p/bta-miR-1271-5p	44113768	44113773
ENSBTAT00000014910	ENSBTAG00000011226	chr4	+	SLC4A2	miR-2110/miR-6525/miR-7231-5p/bta-miR-6525-5p	114450512	114450517
ENSBTAT00000014910	ENSBTAG00000011226	chr4	+	SLC4A2	miR-2902/miR-12264-3p/miR-12265-5p/CUGGCUGUCAAUUCAUAGGUCAG	114440158	114440163
ENSBTAT00000014910	ENSBTAG00000011226	chr4	+	SLC4A2	miR-2902/miR-12264-3p/miR-12265-5p/CUGGCUGUCAAUUCAUAGGUCAG	114450465	114450470
ENSBTAT00000014910	ENSBTAG00000011226	chr4	+	SLC4A2	miR-29a-3p/miR-29b-3p/miR-29c-3p/miR-29b/miR-29d/miR-29a/miR-29c/miR-29d-3p/bta-miR-29b-3p/bta-miR-29d-3p	114448594	114448599
ENSBTAT00000014910	ENSBTAG00000011226	chr4	+	SLC4A2	miR-361-3p/bta-miR-361-3p	114438933	114438938
ENSBTAT00000014910	ENSBTAG00000011226	chr4	+	SLC4A2	miR-363-5p/miR-363/miR-6745/miR-6988-5p/miR-7203-5p/miR-7386n-5p/miR-10171-3p/UGGGUGGAUGGAGCAGCACUGC	114440210	114440215
ENSBTAT00000014910	ENSBTAG00000011226	chr4	+	SLC4A2	miR-491-5p/miR-491/miR-6622-3p/miR-7003-5p/bta-miR-491-5p	114443046	114443051
ENSBTAT00000014910	ENSBTAG00000011226	chr4	+	SLC4A2	miR-876-3p/miR-876/bta-miR-876-3p	114440556	114440561
ENSBTAT00000014911	ENSBTAG00000011228	chr4	-	FASTK	ACACCCACAGCUGCACUCUCCGAG	114453784	114453789
ENSBTAT00000014911	ENSBTAG00000011228	chr4	-	FASTK	ACAGAGUUCAUUUGGGUUUUUC	114450929	114450934
ENSBTAT00000014911	ENSBTAG00000011228	chr4	-	FASTK	ACAGCUCAGAACCCGGAGGUCUC	114451626	114451631
ENSBTAT00000014911	ENSBTAG00000011228	chr4	-	FASTK	AGAAAGAGUCCGGCACGACUGA	114451331	114451336
ENSBTAT00000014911	ENSBTAG00000011228	chr4	-	FASTK	AGACAGCUGAGAAGUAGGACAA	114451624	114451629
ENSBTAT00000014911	ENSBTAG00000011228	chr4	-	FASTK	CCUCAGACCUUAGAUUUCUUC/GCUCAGACCUACAGCUUGGUGU	114453950	114453955
ENSBTAT00000014911	ENSBTAG00000011228	chr4	-	FASTK	CCUCGGGGCAGCUCAGUACAGGA	114452817	114452822
ENSBTAT00000014911	ENSBTAG00000011228	chr4	-	FASTK	CGUGCAGACUGGACUUCGUGCC	114453826	114453831
ENSBTAT00000014911	ENSBTAG00000011228	chr4	-	FASTK	CUGGGCAAUAUAGCGAGA	114452728	114452733
ENSBTAT00000014911	ENSBTAG00000011228	chr4	-	FASTK	GGUACGGCCCAAGGAGAGCUCUUUC	114451244	114451249
ENSBTAT00000014911	ENSBTAG00000011228	chr4	-	FASTK	let-7a-5p/let-7b-5p/let-7c-5p/let-7d-5p/let-7e-5p/let-7f-5p/miR-98-5p/let-7g-5p/let-7i-5p/let-7i/let-7b/let-7d/let-7j-5p/let-7k-5p/miR-98/let-7f/let-7c/let-7g/let-7e/let-7a/let-7j/miR-1961/miR-4458/miR-4500/miR-6134/let-7k/let-7l-5p/bta-let-7c-5p/bta-let-7a-5p/bta-let-7b-3p/bta-let-7i-5p/bta-let-7f-5p/bta-let-7d-5p/bta-let-7e-5p/bta-let-7g-5p/bta-miR-98-5p	114451841	114451846
ENSBTAT00000014911	ENSBTAG00000011228	chr4	-	FASTK	let-7a-5p/let-7b-5p/let-7c-5p/let-7d-5p/let-7e-5p/let-7f-5p/miR-98-5p/let-7g-5p/let-7i-5p/let-7i/let-7b/let-7d/let-7j-5p/let-7k-5p/miR-98/let-7f/let-7c/let-7g/let-7e/let-7a/let-7j/miR-1961/miR-4458/miR-4500/miR-6134/let-7k/let-7l-5p/bta-let-7c-5p/bta-let-7a-5p/bta-let-7b-3p/bta-let-7i-5p/bta-let-7f-5p/bta-let-7d-5p/bta-let-7e-5p/bta-let-7g-5p/bta-miR-98-5p	114454262	114454267
ENSBTAT00000014911	ENSBTAG00000011228	chr4	-	FASTK	miR-10182-3p/bta-miR-10182-3p	114455181	114455186
ENSBTAT00000014911	ENSBTAG00000011228	chr4	-	FASTK	miR-103a-3p/miR-107/miR-103-3p/miR-107-3p/miR-103/bta-miR-103-3p/bta-miR-107-3p	114451613	114451618
ENSBTAT00000014911	ENSBTAG00000011228	chr4	-	FASTK	miR-10b-5p/miR-10a-5p/miR-10a/miR-10b/miR-10c/miR-10c-5p/bta-miR-10b-5p/bta-miR-10a-5p	114451123	114451128
ENSBTAT00000014911	ENSBTAG00000011228	chr4	-	FASTK	miR-1205/miR-10179-5p/miR-10394-5p/GCUGCAGGCAGGCGACCACGUG	114453895	114453900
ENSBTAT00000014911	ENSBTAG00000011228	chr4	-	FASTK	miR-125a-5p/miR-125b-5p/miR-351-5p/miR-125b/miR-125a/miR-670/miR-670-5p/miR-4319/miR-6367/miR-6394/bta-miR-125b-5p/bta-miR-125a-5p/GCCCUGAGUUUAGGCAGCAGUU	114452408	114452413
ENSBTAT00000014911	ENSBTAG00000011228	chr4	-	FASTK	miR-125a-5p/miR-125b-5p/miR-351-5p/miR-125b/miR-125a/miR-670/miR-670-5p/miR-4319/miR-6367/miR-6394/bta-miR-125b-5p/bta-miR-125a-5p/GCCCUGAGUUUAGGCAGCAGUU	114454234	114454239
ENSBTAT00000014911	ENSBTAG00000011228	chr4	-	FASTK	miR-125b-2-3p/miR-224-5p/miR-125b-3p/miR-8880/bta-miR-125b-3p	114450730	114450735
ENSBTAT00000014911	ENSBTAG00000011228	chr4	-	FASTK	miR-128-3p/miR-216a-3p/miR-128a-3p/miR-128/miR-128b-3p/miR-3681-3p/miR-6539/bta-miR-128-3p	114452052	114452057
ENSBTAT00000014911	ENSBTAG00000011228	chr4	-	FASTK	miR-1301-3p/miR-1301/miR-5047/miR-10166-5p/bta-miR-1301-3p	114452043	114452048
ENSBTAT00000014911	ENSBTAG00000011228	chr4	-	FASTK	miR-130a-3p/miR-301a-3p/miR-130b-3p/miR-454-3p/miR-301b-3p/miR-721/miR-130a/miR-130c/miR-130b/miR-301/miR-130c-3p/miR-301b/miR-301a/miR-454/miR-301-3p/miR-4295/miR-3666/miR-6341/miR-6389/bta-miR-130a-3p/bta-miR-301b-3p/bta-miR-454-3p/bta-miR-301a-3p	114450753	114450758
ENSBTAT00000014911	ENSBTAG00000011228	chr4	-	FASTK	miR-133a-3p/miR-133b-3p/miR-133b/miR-133a/miR-133c-3p/miR-133c/bta-miR-133b-3p	114451542	114451547
ENSBTAT00000014911	ENSBTAG00000011228	chr4	-	FASTK	miR-134-5p/miR-134/miR-3118/bta-miR-134-5p/UGUGACUGUUCCUGGUAUUGAU	114454364	114454369
ENSBTAT00000014911	ENSBTAG00000011228	chr4	-	FASTK	miR-140-5p/miR-876-3p/bta-miR-140-5p	114454104	114454109
ENSBTAT00000014911	ENSBTAG00000011228	chr4	-	FASTK	miR-15a-5p/miR-16-5p/miR-15b-5p/miR-195a-5p/miR-195-5p/miR-322-5p/miR-15a/miR-424-5p/miR-15b/miR-16/miR-497-5p/miR-497a-5p/miR-16b/miR-16c/miR-16a/miR-15c/miR-195/miR-497/miR-15c-5p/miR-16c-5p/miR-1907/miR-424/miR-195b/miR-6342/miR-6353/miR-6419/miR-6838-5p/miR-12274-5p/miR-16b-5p/bta-miR-16b-5p/bta-miR-15b-5p/bta-miR-16a-5p/bta-miR-15a-5p/bta-miR-195-5p/bta-miR-497-5p/bta-miR-424-5p/CAGCAGCAUACGCCGGCGGGAA	114451069	114451074
ENSBTAT00000014911	ENSBTAG00000011228	chr4	-	FASTK	miR-15a-5p/miR-16-5p/miR-15b-5p/miR-195a-5p/miR-195-5p/miR-322-5p/miR-15a/miR-424-5p/miR-15b/miR-16/miR-497-5p/miR-497a-5p/miR-16b/miR-16c/miR-16a/miR-15c/miR-195/miR-497/miR-15c-5p/miR-16c-5p/miR-1907/miR-424/miR-195b/miR-6342/miR-6353/miR-6419/miR-6838-5p/miR-12274-5p/miR-16b-5p/bta-miR-16b-5p/bta-miR-15b-5p/bta-miR-16a-5p/bta-miR-15a-5p/bta-miR-195-5p/bta-miR-497-5p/bta-miR-424-5p/CAGCAGCAUACGCCGGCGGGAA	114451615	114451620
ENSBTAT00000014911	ENSBTAG00000011228	chr4	-	FASTK	miR-15a-5p/miR-16-5p/miR-15b-5p/miR-195a-5p/miR-195-5p/miR-322-5p/miR-15a/miR-424-5p/miR-15b/miR-16/miR-497-5p/miR-497a-5p/miR-16b/miR-16c/miR-16a/miR-15c/miR-195/miR-497/miR-15c-5p/miR-16c-5p/miR-1907/miR-424/miR-195b/miR-6342/miR-6353/miR-6419/miR-6838-5p/miR-12274-5p/miR-16b-5p/bta-miR-16b-5p/bta-miR-15b-5p/bta-miR-16a-5p/bta-miR-15a-5p/bta-miR-195-5p/bta-miR-497-5p/bta-miR-424-5p/CAGCAGCAUACGCCGGCGGGAA	114452208	114452213
ENSBTAT00000014911	ENSBTAG00000011228	chr4	-	FASTK	miR-15a-5p/miR-16-5p/miR-15b-5p/miR-195a-5p/miR-195-5p/miR-322-5p/miR-15a/miR-424-5p/miR-15b/miR-16/miR-497-5p/miR-497a-5p/miR-16b/miR-16c/miR-16a/miR-15c/miR-195/miR-497/miR-15c-5p/miR-16c-5p/miR-1907/miR-424/miR-195b/miR-6342/miR-6353/miR-6419/miR-6838-5p/miR-12274-5p/miR-16b-5p/bta-miR-16b-5p/bta-miR-15b-5p/bta-miR-16a-5p/bta-miR-15a-5p/bta-miR-195-5p/bta-miR-497-5p/bta-miR-424-5p/CAGCAGCAUACGCCGGCGGGAA	114454154	114454159
ENSBTAT00000014911	ENSBTAG00000011228	chr4	-	FASTK	miR-17-5p/miR-20a-5p/miR-93-5p/miR-106a-5p/miR-106b-5p/miR-106-5p/miR-20b-5p/miR-20a/miR-106b/miR-106a/miR-526b-3p/miR-519d-3p/miR-106/miR-20b/miR-93/miR-427/miR-519d/miR-6383/miR-1643b-3p/bta-miR-17-5p/bta-miR-20a-5p/bta-miR-106b-5p/bta-miR-93-5p/bta-miR-20b-5p/bta-miR-106a-5p	114452015	114452020
ENSBTAT00000014911	ENSBTAG00000011228	chr4	-	FASTK	miR-1764-3p/bta-miR-191b-3p/AGCUGCUUCCCCUGACACUCAG	114453001	114453006
ENSBTAT00000014911	ENSBTAG00000011228	chr4	-	FASTK	miR-1764-3p/bta-miR-191b-3p/AGCUGCUUCCCCUGACACUCAG	114453629	114453634
ENSBTAT00000014911	ENSBTAG00000011228	chr4	-	FASTK	miR-185-5p/miR-882/miR-185/miR-3473a/miR-4306/miR-4644/miR-6626-5p/miR-10175-5p/bta-miR-185-5p	114451326	114451331
ENSBTAT00000014911	ENSBTAG00000011228	chr4	-	FASTK	miR-185-5p/miR-882/miR-185/miR-3473a/miR-4306/miR-4644/miR-6626-5p/miR-10175-5p/bta-miR-185-5p	114454559	114454564
ENSBTAT00000014911	ENSBTAG00000011228	chr4	-	FASTK	miR-185-5p/miR-882/miR-185/miR-3473a/miR-4306/miR-4644/miR-6626-5p/miR-10175-5p/bta-miR-185-5p	114454560	114454565
ENSBTAT00000014911	ENSBTAG00000011228	chr4	-	FASTK	miR-187-3p/miR-187/bta-miR-187-3p	114451826	114451831
ENSBTAT00000014911	ENSBTAG00000011228	chr4	-	FASTK	miR-1912-3p/miR-1295b-5p/UACCCAGAGCGUGCAGUGUGAA	114451385	114451390
ENSBTAT00000014911	ENSBTAG00000011228	chr4	-	FASTK	miR-196a-5p/miR-196b-5p/miR-196-5p/miR-196a/miR-196b/miR-196c-5p/miR-8549/bta-miR-196b-5p/bta-miR-196a-5p	114452563	114452568
ENSBTAT00000014911	ENSBTAG00000011228	chr4	-	FASTK	miR-19a-3p/miR-19b-3p/miR-19a/miR-19b/miR-12236-3p/bta-miR-19a-3p/bta-miR-19b-3p/AGUGCAAAGAGCAGUUACCACA	114450754	114450759
ENSBTAT00000014911	ENSBTAG00000011228	chr4	-	FASTK	miR-2110/miR-6525/miR-7231-5p/bta-miR-6525-5p	114451879	114451884
ENSBTAT00000014911	ENSBTAG00000011228	chr4	-	FASTK	miR-2115-5p/AGCUUCCAGUCAAGGAUGUUUACA/AGCUUCCAGUCGAGGAUGUUUACA/AGCUUCCAGUCGGGGAUGUUUACA	114453003	114453008
ENSBTAT00000014911	ENSBTAG00000011228	chr4	-	FASTK	miR-214-3p/miR-214/miR-761/miR-3619-5p/bta-miR-214-3p	114454133	114454138
ENSBTAT00000014911	ENSBTAG00000011228	chr4	-	FASTK	miR-214-5p/miR-214b-5p/bta-miR-214-5p/UGCCUGUCAAGCCUGUGCUCAG	114451644	114451649
ENSBTAT00000014911	ENSBTAG00000011228	chr4	-	FASTK	miR-2285q/miR-6962-5p/bta-miR-2285q-3p	114453534	114453539
ENSBTAT00000014911	ENSBTAG00000011228	chr4	-	FASTK	miR-2299-3p/miR-7059-5p/miR-12026/bta-miR-2299-3p	114454955	114454960
ENSBTAT00000014911	ENSBTAG00000011228	chr4	-	FASTK	miR-2339/bta-miR-2339-3p	114452851	114452856
ENSBTAT00000014911	ENSBTAG00000011228	chr4	-	FASTK	miR-2415-3p/miR-4650-5p/bta-miR-2415-3p	114451641	114451646
ENSBTAT00000014911	ENSBTAG00000011228	chr4	-	FASTK	miR-2425-5p/miR-6501/bta-miR-2425-5p	114451524	114451529
ENSBTAT00000014911	ENSBTAG00000011228	chr4	-	FASTK	miR-2431-3p/bta-miR-2431-3p	114454940	114454945
ENSBTAT00000014911	ENSBTAG00000011228	chr4	-	FASTK	miR-2441/miR-4436a/miR-5000-3p/miR-6614-3p/miR-7177-5p/miR-8898/GCAGGACAUGUGGGUUCUAUCCC	114452308	114452313
ENSBTAT00000014911	ENSBTAG00000011228	chr4	-	FASTK	miR-2454-5p/miR-7069-5p/miR-7306-5p/miR-12341-5p/CUGGGGGCACUGGCCAGGCUGU	114450945	114450950
ENSBTAT00000014911	ENSBTAG00000011228	chr4	-	FASTK	miR-28-5p/miR-28a-5p/miR-28/miR-708-5p/miR-1653/miR-708/miR-3139/miR-7178-5p/bta-miR-708-5p/UAGGAGCUAUCAGAACUUAGUG	114453153	114453158
ENSBTAT00000014911	ENSBTAG00000011228	chr4	-	FASTK	miR-2902/miR-12264-3p/miR-12265-5p/CUGGCUGUCAAUUCAUAGGUCAG	114453645	114453650
ENSBTAT00000014911	ENSBTAG00000011228	chr4	-	FASTK	miR-29a-3p/miR-29b-3p/miR-29c-3p/miR-29b/miR-29d/miR-29a/miR-29c/miR-29d-3p/bta-miR-29b-3p/bta-miR-29d-3p	114452791	114452796
ENSBTAT00000014911	ENSBTAG00000011228	chr4	-	FASTK	miR-30b-3p/miR-1982-5p/miR-3689a-3p/miR-3689b-3p/miR-3689c/miR-6779-5p/miR-6780a-5p/miR-1273h-5p/bta-miR-30b-3p	114451237	114451242
ENSBTAT00000014911	ENSBTAG00000011228	chr4	-	FASTK	miR-324-3p/CCCACUGCUAAAUUUGACUGGCUU	114451338	114451343
ENSBTAT00000014911	ENSBTAG00000011228	chr4	-	FASTK	miR-326-3p/miR-330-5p/miR-326/miR-330/bta-miR-330-5p	114450885	114450890
ENSBTAT00000014911	ENSBTAG00000011228	chr4	-	FASTK	miR-326-5p/miR-486-3p/miR-486a-3p/miR-486b-3p/miR-6954-5p/miR-7277-3p/UGGGGCAGACCUCAGAGAGGCC	114450874	114450879
ENSBTAT00000014911	ENSBTAG00000011228	chr4	-	FASTK	miR-329-3p/miR-362-3p/miR-329/miR-362/miR-329a/miR-329b/bta-miR-329a-3p/bta-miR-329b-3p	114454932	114454937
ENSBTAT00000014911	ENSBTAG00000011228	chr4	-	FASTK	miR-370-3p/miR-370/miR-6893-3p/bta-miR-370-3p	114452630	114452635
ENSBTAT00000014911	ENSBTAG00000011228	chr4	-	FASTK	miR-380-5p/miR-563/miR-758-5p/miR-1197-5p/bta-miR-380-5p	114451989	114451994
ENSBTAT00000014911	ENSBTAG00000011228	chr4	-	FASTK	miR-380-5p/miR-758-5p/miR-2448-3p/bta-miR-2448-3p	114451989	114451994
ENSBTAT00000014911	ENSBTAG00000011228	chr4	-	FASTK	miR-4277/miR-3600/bta-miR-3600-5p	114450896	114450901
ENSBTAT00000014911	ENSBTAG00000011228	chr4	-	FASTK	miR-450a-5p/miR-450a/miR-450b-5p/bta-miR-450a-5p	114454417	114454422
ENSBTAT00000014911	ENSBTAG00000011228	chr4	-	FASTK	miR-485-5p/miR-1698/miR-1703-5p/miR-485/miR-1962/miR-6618-5p/miR-6884-5p/bta-miR-485-5p	114454531	114454536
ENSBTAT00000014911	ENSBTAG00000011228	chr4	-	FASTK	miR-504-5p/miR-504/miR-4725-5p/bta-miR-504-5p	114454232	114454237
ENSBTAT00000014911	ENSBTAG00000011228	chr4	-	FASTK	miR-5114/miR-7094b-2-5p/ACUGGAGACACGUGCACUGUAGA	114454227	114454232
ENSBTAT00000014911	ENSBTAG00000011228	chr4	-	FASTK	miR-628-5p/miR-628/miR-9718/bta-miR-628-5p	114451294	114451299
ENSBTAT00000014911	ENSBTAG00000011228	chr4	-	FASTK	miR-6517/bta-miR-6517-5p	114451631	114451636
ENSBTAT00000014911	ENSBTAG00000011228	chr4	-	FASTK	miR-654-5p/miR-541-3p/miR-541/bta-miR-654-5p	114453978	114453983
ENSBTAT00000014911	ENSBTAG00000011228	chr4	-	FASTK	miR-6624-3p/miR-7113-5p/miR-7226-5p/miR-11989/ACCAGGGAGAGGUCGCGACCCA	114454574	114454579
ENSBTAT00000014911	ENSBTAG00000011228	chr4	-	FASTK	miR-665-3p/miR-665/miR-12303-5p/UCCAGGAGCUCUCAAUCUAGUG	114454093	114454098
ENSBTAT00000014911	ENSBTAG00000011228	chr4	-	FASTK	miR-6889-3p/miR-7043-3p/miR-6529-3p/miR-6529/bta-miR-6529a-3p	114451398	114451403
ENSBTAT00000014911	ENSBTAG00000011228	chr4	-	FASTK	miR-7475-5p/ACGCCGCCGACGACACUCUCCG	114455004	114455009
ENSBTAT00000014911	ENSBTAG00000011228	chr4	-	FASTK	miR-7478-5p/miR-11993/bta-miR-11993-5p	114451396	114451401
ENSBTAT00000014911	ENSBTAG00000011228	chr4	-	FASTK	miR-7478-5p/miR-11993/bta-miR-11993-5p	114452193	114452198
ENSBTAT00000014911	ENSBTAG00000011228	chr4	-	FASTK	miR-9-5p/miR-9a-5p/miR-9/miR-9b-5p/bta-miR-9-5p	114453990	114453995
ENSBTAT00000014911	ENSBTAG00000011228	chr4	-	FASTK	UCCUUCAGAAGUCACCCGGCUC	114454437	114454442
ENSBTAT00000014911	ENSBTAG00000011228	chr4	-	FASTK	UUCCCGCCGGCGUAUGCUGCUG	114455001	114455006
ENSBTAT00000014915	ENSBTAG00000011229	chr4	-	TMUB1	AGACAGCUGAGAAGUAGGACAA	114455909	114455914
ENSBTAT00000014915	ENSBTAG00000011229	chr4	-	TMUB1	bta-miR-202-3p	114455648	114455653
ENSBTAT00000014915	ENSBTAG00000011229	chr4	-	TMUB1	CAAGUCCUGGGAGAUGUUUGAG	114457214	114457219
ENSBTAT00000014915	ENSBTAG00000011229	chr4	-	TMUB1	CAGCCAAGCUCAGACGGAUCCGA	114455625	114455630
ENSBTAT00000014915	ENSBTAG00000011229	chr4	-	TMUB1	CCAGUUAGGUUACUCAGAGUAA	114457121	114457126
ENSBTAT00000014915	ENSBTAG00000011229	chr4	-	TMUB1	CUCUGCCCGCUCUCUGUCUUACAG	114455844	114455849
ENSBTAT00000014915	ENSBTAG00000011229	chr4	-	TMUB1	GCAGCCAAGCCUCCUAACAGUUG	114455624	114455629
ENSBTAT00000014915	ENSBTAG00000011229	chr4	-	TMUB1	GCCAAACCACCUUCACAUCAGU	114457336	114457341
ENSBTAT00000014915	ENSBTAG00000011229	chr4	-	TMUB1	miR-15a-5p/miR-16-5p/miR-15b-5p/miR-195a-5p/miR-195-5p/miR-322-5p/miR-15a/miR-424-5p/miR-15b/miR-16/miR-497-5p/miR-497a-5p/miR-16b/miR-16c/miR-16a/miR-15c/miR-195/miR-497/miR-15c-5p/miR-16c-5p/miR-1907/miR-424/miR-195b/miR-6342/miR-6353/miR-6419/miR-6838-5p/miR-12274-5p/miR-16b-5p/bta-miR-16b-5p/bta-miR-15b-5p/bta-miR-16a-5p/bta-miR-15a-5p/bta-miR-195-5p/bta-miR-497-5p/bta-miR-424-5p/CAGCAGCAUACGCCGGCGGGAA	114456126	114456131
ENSBTAT00000014915	ENSBTAG00000011229	chr4	-	TMUB1	miR-1713/miR-3957/bta-miR-3957-5p	114455888	114455893
ENSBTAT00000014915	ENSBTAG00000011229	chr4	-	TMUB1	miR-185-5p/miR-882/miR-185/miR-3473a/miR-4306/miR-4644/miR-6626-5p/miR-10175-5p/bta-miR-185-5p	114457009	114457014
ENSBTAT00000014915	ENSBTAG00000011229	chr4	-	TMUB1	miR-1956/miR-1956-5p/UGUCCAGGUUCUUCUUGCAGACCA	114455705	114455710
ENSBTAT00000014915	ENSBTAG00000011229	chr4	-	TMUB1	miR-214-3p/miR-214/miR-761/miR-3619-5p/bta-miR-214-3p	114456125	114456130
ENSBTAT00000014915	ENSBTAG00000011229	chr4	-	TMUB1	miR-22-3p/miR-22/bta-miR-22-3p	114456282	114456287
ENSBTAT00000014915	ENSBTAG00000011229	chr4	-	TMUB1	miR-2350/miR-7472-3p/bta-miR-2350-3p	114456770	114456775
ENSBTAT00000014915	ENSBTAG00000011229	chr4	-	TMUB1	miR-2431-5p/bta-miR-2431-5p	114457372	114457377
ENSBTAT00000014915	ENSBTAG00000011229	chr4	-	TMUB1	miR-27a-3p/miR-27b-3p/miR-27a/miR-27b/miR-27c/miR-9985/bta-miR-27a-3p/bta-miR-27b-3p	114455530	114455535
ENSBTAT00000014915	ENSBTAG00000011229	chr4	-	TMUB1	miR-28-5p/miR-28a-5p/miR-28/miR-708-5p/miR-1653/miR-708/miR-3139/miR-7178-5p/bta-miR-708-5p/UAGGAGCUAUCAGAACUUAGUG	114455630	114455635
ENSBTAT00000014915	ENSBTAG00000011229	chr4	-	TMUB1	miR-328a-3p/miR-328-3p/miR-328/miR-328b-3p/miR-6395/bta-miR-328-3p	114456516	114456521
ENSBTAT00000014915	ENSBTAG00000011229	chr4	-	TMUB1	miR-335/miR-335-5p/bta-miR-335-5p	114457049	114457054
ENSBTAT00000014915	ENSBTAG00000011229	chr4	-	TMUB1	miR-378g/miR-6637-3p/miR-7482-5p/GCUGGGCUGCGUCGGCGCUCGGA	114456819	114456824
ENSBTAT00000014915	ENSBTAG00000011229	chr4	-	TMUB1	miR-3926/miR-2285ck/AGGCCAAAAAGUUAGUUCUGAU	114457893	114457898
ENSBTAT00000014915	ENSBTAG00000011229	chr4	-	TMUB1	miR-423-5p/miR-423a/miR-3184-5p/miR-3573-5p/miR-6921-5p/miR-11971/bta-miR-423-5p/UGAGGGGCCUCGGCCUACUGGU	114455816	114455821
ENSBTAT00000014915	ENSBTAG00000011229	chr4	-	TMUB1	miR-423-5p/miR-423a/miR-3184-5p/miR-3573-5p/miR-6921-5p/miR-11971/bta-miR-423-5p/UGAGGGGCCUCGGCCUACUGGU	114456153	114456158
ENSBTAT00000014915	ENSBTAG00000011229	chr4	-	TMUB1	miR-4467/miR-10400-5p/CGGCGGCGGCGACUCCGGACGC	114455955	114455960
ENSBTAT00000014915	ENSBTAG00000011229	chr4	-	TMUB1	miR-497-3p/miR-6715a-3p/miR-6715-3p/bta-miR-6715-3p	114455619	114455624
ENSBTAT00000014915	ENSBTAG00000011229	chr4	-	TMUB1	miR-548s/miR-2285dm/UUGGCCAAAAAUACCUUCAGGU	114455962	114455967
ENSBTAT00000014915	ENSBTAG00000011229	chr4	-	TMUB1	miR-6886-3p/AGCCCUUCCCUUUCACUGGCCU	114455596	114455601
ENSBTAT00000014915	ENSBTAG00000011229	chr4	-	TMUB1	miR-7312b-3p/UCUCUGCAGGCCGUGUGCUUUG	114456510	114456515
ENSBTAT00000014915	ENSBTAG00000011229	chr4	-	TMUB1	miR-760-3p/miR-760/miR-1842/miR-7239-3p/bta-miR-760-3p/bta-miR-1842-5p	114455699	114455704
ENSBTAT00000014915	ENSBTAG00000011229	chr4	-	TMUB1	miR-760-3p/miR-760/miR-1842/miR-7239-3p/bta-miR-760-3p/bta-miR-1842-5p	114456620	114456625
ENSBTAT00000014915	ENSBTAG00000011229	chr4	-	TMUB1	miR-885-3p/miR-885/bta-miR-885-3p	114457877	114457882
ENSBTAT00000014915	ENSBTAG00000011229	chr4	-	TMUB1	miR-9902/GCCAGAAAGUUCAUUUGAGGUU	114455556	114455561
ENSBTAT00000014919	ENSBTAG00000011233	chr13	-	GTSF1L	miR-532-5p/miR-532/miR-511-5p/miR-6339/miR-6386/bta-miR-532-5p	72984212	72984217
ENSBTAT00000014919	ENSBTAG00000011233	chr13	-	GTSF1L	UUCCGGUCGCUGUGCUCUCGCC	72984222	72984227
ENSBTAT00000014920	ENSBTAG00000011234	chr9	-	FOXO3	AAAAACUCAAACGAACUUUUGG	42045411	42045416
ENSBTAT00000014920	ENSBTAG00000011234	chr9	-	FOXO3	AAACUGUACAAACUACUACCUCA	42039230	42039235
ENSBTAT00000014920	ENSBTAG00000011234	chr9	-	FOXO3	ACAAGCCCAAGACCAUGCA	42117559	42117564
ENSBTAT00000014920	ENSBTAG00000011234	chr9	-	FOXO3	ACCCUAUGGGGCAGAGAGGAAA	42029755	42029760
ENSBTAT00000014920	ENSBTAG00000011234	chr9	-	FOXO3	ACUAGUUGAUUCGGCAGGUGAGU	42044767	42044772
ENSBTAT00000014920	ENSBTAG00000011234	chr9	-	FOXO3	ACUGGUUCAGGAUUUUCCA	42080350	42080355
ENSBTAT00000014920	ENSBTAG00000011234	chr9	-	FOXO3	AGACUCAUUUGAGACGAUGAUG	42066586	42066591
ENSBTAT00000014920	ENSBTAG00000011234	chr9	-	FOXO3	AGCACUUCAAAGUUACGGUUAG	42082452	42082457
ENSBTAT00000014920	ENSBTAG00000011234	chr9	-	FOXO3	bta-miR-194b-3p/UUCCACAUCUUCUGAUUCAGACUC	42095664	42095669
ENSBTAT00000014920	ENSBTAG00000011234	chr9	-	FOXO3	bta-miR-2285ae-3p	42103589	42103594
ENSBTAT00000014920	ENSBTAG00000011234	chr9	-	FOXO3	bta-miR-7861-5p	42079072	42079077
ENSBTAT00000014920	ENSBTAG00000011234	chr9	-	FOXO3	CACAAGUUCGGAUCUACGGGUU	42105361	42105366
ENSBTAT00000014920	ENSBTAG00000011234	chr9	-	FOXO3	CACAGGUUAAAGGGUCUCAGGGA	42069374	42069379
ENSBTAT00000014920	ENSBTAG00000011234	chr9	-	FOXO3	CAGCCAAGCUCAGACGGAUCCGA	42047239	42047244
ENSBTAT00000014920	ENSBTAG00000011234	chr9	-	FOXO3	CCUCAGACCUUAGAUUUCUUC/GCUCAGACCUACAGCUUGGUGU	42079514	42079519
ENSBTAT00000014920	ENSBTAG00000011234	chr9	-	FOXO3	CUAAAUCAUAGGAUUGCUGUGA	42108327	42108332
ENSBTAT00000014920	ENSBTAG00000011234	chr9	-	FOXO3	CUGGGCAAUAUAGCGAGA	42023323	42023328
ENSBTAT00000014920	ENSBTAG00000011234	chr9	-	FOXO3	GCACAACCCUAGUGGCGCCAUU	42114005	42114010
ENSBTAT00000014920	ENSBTAG00000011234	chr9	-	FOXO3	GCAGCCAAGCCUCCUAACAGUUG	42047238	42047243
ENSBTAT00000014920	ENSBTAG00000011234	chr9	-	FOXO3	GCCCAAAAGUUCGUUCCAGUUUU	42065550	42065555
ENSBTAT00000014920	ENSBTAG00000011234	chr9	-	FOXO3	GCUGUAAGACAGAGAGCGGGCAGAG	42079982	42079987
ENSBTAT00000014920	ENSBTAG00000011234	chr9	-	FOXO3	GUUAAACAUCACUGCAAGUCUUAA	42114121	42114126
ENSBTAT00000014920	ENSBTAG00000011234	chr9	-	FOXO3	let-7f-2-3p/let-7j-3p/miR-1185-2-3p/miR-1185-1-3p/miR-1185/bta-miR-1185-3p	42052262	42052267
ENSBTAT00000014920	ENSBTAG00000011234	chr9	-	FOXO3	miR-11994/bta-miR-11994-5p	42098796	42098801
ENSBTAT00000014920	ENSBTAG00000011234	chr9	-	FOXO3	miR-11998/bta-miR-11998-3p	42076911	42076916
ENSBTAT00000014920	ENSBTAG00000011234	chr9	-	FOXO3	miR-1205/miR-10179-5p/miR-10394-5p/GCUGCAGGCAGGCGACCACGUG	42038322	42038327
ENSBTAT00000014920	ENSBTAG00000011234	chr9	-	FOXO3	miR-1205/miR-10179-5p/miR-10394-5p/GCUGCAGGCAGGCGACCACGUG	42064643	42064648
ENSBTAT00000014920	ENSBTAG00000011234	chr9	-	FOXO3	miR-125a-5p/miR-125b-5p/miR-351-5p/miR-125b/miR-125a/miR-670/miR-670-5p/miR-4319/miR-6367/miR-6394/bta-miR-125b-5p/bta-miR-125a-5p/GCCCUGAGUUUAGGCAGCAGUU	42096044	42096049
ENSBTAT00000014920	ENSBTAG00000011234	chr9	-	FOXO3	miR-129-5p/miR-129/miR-9983-3p/UUUUUUGCUGGAACAUUUCUGG	42082700	42082705
ENSBTAT00000014920	ENSBTAG00000011234	chr9	-	FOXO3	miR-130b-5p/miR-7014-3p/bta-miR-130b-5p	42099155	42099160
ENSBTAT00000014920	ENSBTAG00000011234	chr9	-	FOXO3	miR-132-3p/miR-212-3p/miR-132/miR-212/miR-132a-3p/bta-miR-132-3p	42041507	42041512
ENSBTAT00000014920	ENSBTAG00000011234	chr9	-	FOXO3	miR-134-5p/miR-134/miR-3118/bta-miR-134-5p/UGUGACUGUUCCUGGUAUUGAU	42063975	42063980
ENSBTAT00000014920	ENSBTAG00000011234	chr9	-	FOXO3	miR-1388-3p/miR-7166-5p/miR-1388a-3p/miR-1388b-3p/miR-352-3p/UUCUCAGGUUGGACAGUCCUGA	42104317	42104322
ENSBTAT00000014920	ENSBTAG00000011234	chr9	-	FOXO3	miR-140/miR-6612-5p/ACCACAGGAGUCUGAGCAUUUGA	42100861	42100866
ENSBTAT00000014920	ENSBTAG00000011234	chr9	-	FOXO3	miR-142-3p/miR-12205-5p/bta-miR-142-3p/UGUGUUUCAGCUCAGUAGGCAC	42109525	42109530
ENSBTAT00000014920	ENSBTAG00000011234	chr9	-	FOXO3	miR-142a-5p/miR-142-5p/miR-5590-3p/bta-miR-2285f-5p	42035504	42035509
ENSBTAT00000014920	ENSBTAG00000011234	chr9	-	FOXO3	miR-150-5p/miR-150/miR-5127/bta-miR-150-5p	42035811	42035816
ENSBTAT00000014920	ENSBTAG00000011234	chr9	-	FOXO3	miR-1758/ACACCAAGCUGUAGGUCUGAGC	42043382	42043387
ENSBTAT00000014920	ENSBTAG00000011234	chr9	-	FOXO3	miR-17-5p/miR-20a-5p/miR-93-5p/miR-106a-5p/miR-106b-5p/miR-106-5p/miR-20b-5p/miR-20a/miR-106b/miR-106a/miR-526b-3p/miR-519d-3p/miR-106/miR-20b/miR-93/miR-427/miR-519d/miR-6383/miR-1643b-3p/bta-miR-17-5p/bta-miR-20a-5p/bta-miR-106b-5p/bta-miR-93-5p/bta-miR-20b-5p/bta-miR-106a-5p	42054607	42054612
ENSBTAT00000014920	ENSBTAG00000011234	chr9	-	FOXO3	miR-181a-5p/miR-181b-5p/miR-181c-5p/miR-181c/miR-181b/miR-181d-5p/miR-181a/miR-181d/miR-4262/bta-miR-181c-5p/bta-miR-181d-5p/bta-miR-181b-5p	42105078	42105083
ENSBTAT00000014920	ENSBTAG00000011234	chr9	-	FOXO3	miR-186-5p/miR-186/bta-miR-186-5p	42102890	42102895
ENSBTAT00000014920	ENSBTAG00000011234	chr9	-	FOXO3	miR-186-5p/miR-186/bta-miR-186-5p	42102891	42102896
ENSBTAT00000014920	ENSBTAG00000011234	chr9	-	FOXO3	miR-1912-3p/miR-1295b-5p/UACCCAGAGCGUGCAGUGUGAA	42118403	42118408
ENSBTAT00000014920	ENSBTAG00000011234	chr9	-	FOXO3	miR-192-5p/miR-215-5p/miR-215/miR-192/bta-miR-215-5p/bta-miR-192-5p	42035904	42035909
ENSBTAT00000014920	ENSBTAG00000011234	chr9	-	FOXO3	miR-193a-5p/miR-193a/miR-7356b-3p/bta-miR-193a-5p	42035588	42035593
ENSBTAT00000014920	ENSBTAG00000011234	chr9	-	FOXO3	miR-196a-5p/miR-196b-5p/miR-196-5p/miR-196a/miR-196b/miR-196c-5p/miR-8549/bta-miR-196b-5p/bta-miR-196a-5p	42022641	42022646
ENSBTAT00000014920	ENSBTAG00000011234	chr9	-	FOXO3	miR-199a-3p/miR-199b-3p/miR-199/miR-199b/miR-3129-5p/miR-3129/bta-miR-199a-3p	42082372	42082377
ENSBTAT00000014920	ENSBTAG00000011234	chr9	-	FOXO3	miR-2131-5p/GUGCAGAACUUAGCCACUGUGAA	42050177	42050182
ENSBTAT00000014920	ENSBTAG00000011234	chr9	-	FOXO3	miR-214-3p/miR-214/miR-761/miR-3619-5p/bta-miR-214-3p	42029330	42029335
ENSBTAT00000014920	ENSBTAG00000011234	chr9	-	FOXO3	miR-218-5p/miR-218a-5p/miR-218/miR-7002-3p/bta-miR-218-5p	42076882	42076887
ENSBTAT00000014920	ENSBTAG00000011234	chr9	-	FOXO3	miR-2284j/miR-2284d/miR-2284n/miR-2284k/miR-2284c/miR-2284v/miR-2284m/miR-2284ab/miR-2285am-5p/miR-2285au/miR-2285bt/miR-2285dc/bta-miR-2284ab-5p/bta-miR-2285bt-5p	42064518	42064523
ENSBTAT00000014920	ENSBTAG00000011234	chr9	-	FOXO3	miR-2284j/miR-2284d/miR-2284n/miR-2284k/miR-2284c/miR-2284v/miR-2284m/miR-2284ab/miR-2285am-5p/miR-2285au/miR-2285bt/miR-2285dc/bta-miR-2284ab-5p/bta-miR-2285bt-5p	42077865	42077870
ENSBTAT00000014920	ENSBTAG00000011234	chr9	-	FOXO3	miR-2284j/miR-2284d/miR-2284n/miR-2284k/miR-2284c/miR-2284v/miR-2284m/miR-2284ab/miR-2285am-5p/miR-2285au/miR-2285bt/miR-2285dc/bta-miR-2284ab-5p/bta-miR-2285bt-5p	42096514	42096519
ENSBTAT00000014920	ENSBTAG00000011234	chr9	-	FOXO3	miR-2284j/miR-2284d/miR-2284n/miR-2284k/miR-2284c/miR-2284v/miR-2284m/miR-2284ab/miR-2285am-5p/miR-2285au/miR-2285bt/miR-2285dc/bta-miR-2284ab-5p/bta-miR-2285bt-5p	42109309	42109314
ENSBTAT00000014920	ENSBTAG00000011234	chr9	-	FOXO3	miR-2284j/miR-2284d/miR-2284n/miR-2284k/miR-2284c/miR-2284v/miR-2284m/miR-2284ab/miR-2285am-5p/miR-2285au/miR-2285bt/miR-2285dc/bta-miR-2284ab-5p/bta-miR-2285bt-5p	42110483	42110488
ENSBTAT00000014920	ENSBTAG00000011234	chr9	-	FOXO3	miR-2284q/AGCCAAAAAGUUCGUUCUGAUA	42045456	42045461
ENSBTAT00000014920	ENSBTAG00000011234	chr9	-	FOXO3	miR-2284t-5p/bta-miR-2284t-5p	42099135	42099140
ENSBTAT00000014920	ENSBTAG00000011234	chr9	-	FOXO3	miR-2284x/miR-2285aj-5p/miR-2285bo/bta-miR-2284x-5p	42093023	42093028
ENSBTAT00000014920	ENSBTAG00000011234	chr9	-	FOXO3	miR-2284x/miR-2285aj-5p/miR-2285bo/bta-miR-2284x-5p	42093024	42093029
ENSBTAT00000014920	ENSBTAG00000011234	chr9	-	FOXO3	miR-2284z/miR-2284aa/miR-12136/CAAAAAGUCCACUCGGUUUUUU	42075915	42075920
ENSBTAT00000014920	ENSBTAG00000011234	chr9	-	FOXO3	miR-2284z/miR-2284aa/miR-12136/CAAAAAGUCCACUCGGUUUUUU	42075916	42075921
ENSBTAT00000014920	ENSBTAG00000011234	chr9	-	FOXO3	miR-2285aa/miR-2285cj/bta-miR-2285aa-3p	42077512	42077517
ENSBTAT00000014920	ENSBTAG00000011234	chr9	-	FOXO3	miR-2285bc/miR-2285cc/miR-2285ce/miR-2285da/miR-2285dd/miR-2285df/bta-miR-2285bc-3p	42115467	42115472
ENSBTAT00000014920	ENSBTAG00000011234	chr9	-	FOXO3	miR-2285bw/bta-miR-2285u-3p	42016183	42016188
ENSBTAT00000014920	ENSBTAG00000011234	chr9	-	FOXO3	miR-2285cs/bta-miR-2285bd-3p	42076815	42076820
ENSBTAT00000014920	ENSBTAG00000011234	chr9	-	FOXO3	miR-2285z/bta-miR-2285z-5p	42103424	42103429
ENSBTAT00000014920	ENSBTAG00000011234	chr9	-	FOXO3	miR-2319a/miR-6524/bta-miR-6524-3p	42069868	42069873
ENSBTAT00000014920	ENSBTAG00000011234	chr9	-	FOXO3	miR-2319b/miR-3664-5p/bta-miR-7860-5p	42097029	42097034
ENSBTAT00000014920	ENSBTAG00000011234	chr9	-	FOXO3	miR-2319b/miR-3664-5p/bta-miR-7860-5p	42110561	42110566
ENSBTAT00000014920	ENSBTAG00000011234	chr9	-	FOXO3	miR-2339/bta-miR-2339-3p	42109790	42109795
ENSBTAT00000014920	ENSBTAG00000011234	chr9	-	FOXO3	miR-2368-3p/bta-miR-2368-3p	42012779	42012784
ENSBTAT00000014920	ENSBTAG00000011234	chr9	-	FOXO3	miR-2400/bta-miR-2400-3p	42059042	42059047
ENSBTAT00000014920	ENSBTAG00000011234	chr9	-	FOXO3	miR-2400/bta-miR-2400-3p	42107247	42107252
ENSBTAT00000014920	ENSBTAG00000011234	chr9	-	FOXO3	miR-2402/CUACCUGCACGAACAGCACUUUG/CUACCUGCACUGUAAGCACUUUU	42092219	42092224
ENSBTAT00000014920	ENSBTAG00000011234	chr9	-	FOXO3	miR-2411-5p/miR-7174-5p/miR-7211-3p/miR-8091/bta-miR-2411-5p/GGGAGUGAAGACACGGAGCCAGA	42063971	42063976
ENSBTAT00000014920	ENSBTAG00000011234	chr9	-	FOXO3	miR-2425-5p/miR-6501/bta-miR-2425-5p	42097268	42097273
ENSBTAT00000014920	ENSBTAG00000011234	chr9	-	FOXO3	miR-24-3p/miR-24/miR-24a-3p/miR-24b/miR-6361/miR-6369/miR-5124b/miR-6410/miR-6413/AGGCUCAGAUUAAGGCACAAGUCU	42072800	42072805
ENSBTAT00000014920	ENSBTAG00000011234	chr9	-	FOXO3	miR-2441/miR-4436a/miR-5000-3p/miR-6614-3p/miR-7177-5p/miR-8898/GCAGGACAUGUGGGUUCUAUCCC	42094994	42094999
ENSBTAT00000014920	ENSBTAG00000011234	chr9	-	FOXO3	miR-28-5p/miR-28a-5p/miR-28/miR-708-5p/miR-1653/miR-708/miR-3139/miR-7178-5p/bta-miR-708-5p/UAGGAGCUAUCAGAACUUAGUG	42020172	42020177
ENSBTAT00000014920	ENSBTAG00000011234	chr9	-	FOXO3	miR-29a-3p/miR-29b-3p/miR-29c-3p/miR-29b/miR-29d/miR-29a/miR-29c/miR-29d-3p/bta-miR-29b-3p/bta-miR-29d-3p	42111885	42111890
ENSBTAT00000014920	ENSBTAG00000011234	chr9	-	FOXO3	miR-323b-3p/AACAAUACAACUUACUACCUCA	42067950	42067955
ENSBTAT00000014920	ENSBTAG00000011234	chr9	-	FOXO3	miR-331-3p/miR-331/bta-miR-331-3p	42078860	42078865
ENSBTAT00000014920	ENSBTAG00000011234	chr9	-	FOXO3	miR-342-3p/miR-342/bta-miR-342-3p/ACUCACACCUAGGUUCCAAGGAUU	42106093	42106098
ENSBTAT00000014920	ENSBTAG00000011234	chr9	-	FOXO3	miR-345-3p/miR-345/miR-2411-3p/miR-4539/miR-12113/bta-miR-345-3p	42048844	42048849
ENSBTAT00000014920	ENSBTAG00000011234	chr9	-	FOXO3	miR-34c-3p/miR-34b-3p/miR-34c/bta-miR-34b-3p	42041076	42041081
ENSBTAT00000014920	ENSBTAG00000011234	chr9	-	FOXO3	miR-3570/GGUACAAUCAACGGUCGAUGGU	42020985	42020990
ENSBTAT00000014920	ENSBTAG00000011234	chr9	-	FOXO3	miR-376a-5p/miR-376a-1-5p/bta-miR-376a-5p	42065494	42065499
ENSBTAT00000014920	ENSBTAG00000011234	chr9	-	FOXO3	miR-377-3p/miR-377/bta-miR-377-3p	42017504	42017509
ENSBTAT00000014920	ENSBTAG00000011234	chr9	-	FOXO3	miR-378g/miR-6637-3p/miR-7482-5p/GCUGGGCUGCGUCGGCGCUCGGA	42096259	42096264
ENSBTAT00000014920	ENSBTAG00000011234	chr9	-	FOXO3	miR-409-3p/miR-409/miR-7371m-3p/bta-miR-409a-3p/GAAUGUUGGAGAACUGCAGUU	42082608	42082613
ENSBTAT00000014920	ENSBTAG00000011234	chr9	-	FOXO3	miR-423-5p/miR-423a/miR-3184-5p/miR-3573-5p/miR-6921-5p/miR-11971/bta-miR-423-5p/UGAGGGGCCUCGGCCUACUGGU	42028811	42028816
ENSBTAT00000014920	ENSBTAG00000011234	chr9	-	FOXO3	miR-4277/miR-3600/bta-miR-3600-5p	42033866	42033871
ENSBTAT00000014920	ENSBTAG00000011234	chr9	-	FOXO3	miR-450b-5p/miR-450b/bta-miR-450b-5p	42087658	42087663
ENSBTAT00000014920	ENSBTAG00000011234	chr9	-	FOXO3	miR-450b-5p/miR-450b/bta-miR-450b-5p	42087659	42087664
ENSBTAT00000014920	ENSBTAG00000011234	chr9	-	FOXO3	miR-485-5p/miR-1698/miR-1703-5p/miR-485/miR-1962/miR-6618-5p/miR-6884-5p/bta-miR-485-5p	42092394	42092399
ENSBTAT00000014920	ENSBTAG00000011234	chr9	-	FOXO3	miR-492/AGGACCUGACUUGCUGUGGCCAG	42032110	42032115
ENSBTAT00000014920	ENSBTAG00000011234	chr9	-	FOXO3	miR-493-5p/bta-miR-493-5p	42020234	42020239
ENSBTAT00000014920	ENSBTAG00000011234	chr9	-	FOXO3	miR-494-3p/miR-494/bta-miR-494-3p	42087350	42087355
ENSBTAT00000014920	ENSBTAG00000011234	chr9	-	FOXO3	miR-5011-5p/bta-miR-1277-5p	42093064	42093069
ENSBTAT00000014920	ENSBTAG00000011234	chr9	-	FOXO3	miR-548d-3p/miR-548h-3p/miR-548b/miR-548z/miR-548ac/miR-2285u/miR-548bb-3p/miR-2285bm/bta-miR-2285bm-3p	42016184	42016189
ENSBTAT00000014920	ENSBTAG00000011234	chr9	-	FOXO3	miR-548d-5p/AGCAAAAAUGUGCUAGUGCCAAA	42110376	42110381
ENSBTAT00000014920	ENSBTAG00000011234	chr9	-	FOXO3	miR-599/miR-592-5p/miR-599-3p/miR-592/bta-miR-592-5p	42108372	42108377
ENSBTAT00000014920	ENSBTAG00000011234	chr9	-	FOXO3	miR-650d/miR-2300b-3p/CGGAGACACCGCGGGACCGGACUG	42087127	42087132
ENSBTAT00000014920	ENSBTAG00000011234	chr9	-	FOXO3	miR-6529a/miR-6529-5p/bta-miR-6529a-5p	42099559	42099564
ENSBTAT00000014920	ENSBTAG00000011234	chr9	-	FOXO3	miR-654-5p/miR-541-3p/miR-541/bta-miR-654-5p	42080261	42080266
ENSBTAT00000014920	ENSBTAG00000011234	chr9	-	FOXO3	miR-654-5p/miR-541-3p/miR-541/bta-miR-654-5p	42080262	42080267
ENSBTAT00000014920	ENSBTAG00000011234	chr9	-	FOXO3	miR-654-5p/miR-541-3p/miR-541/bta-miR-654-5p	42100512	42100517
ENSBTAT00000014920	ENSBTAG00000011234	chr9	-	FOXO3	miR-654-5p/miR-541-3p/miR-541/bta-miR-654-5p	42100513	42100518
ENSBTAT00000014920	ENSBTAG00000011234	chr9	-	FOXO3	miR-664-3p/miR-664a-3p/miR-664/miR-664a/miR-664b/bta-miR-664b-3p	42080201	42080206
ENSBTAT00000014920	ENSBTAG00000011234	chr9	-	FOXO3	miR-665-3p/miR-665/miR-12303-5p/UCCAGGAGCUCUCAAUCUAGUG	42118394	42118399
ENSBTAT00000014920	ENSBTAG00000011234	chr9	-	FOXO3	miR-671-5p/miR-671/bta-miR-671-5p/AGGAAGCCACAGGUAAAAUGUUUGA	42034856	42034861
ENSBTAT00000014920	ENSBTAG00000011234	chr9	-	FOXO3	miR-671-5p/miR-671/bta-miR-671-5p/AGGAAGCCACAGGUAAAAUGUUUGA	42034857	42034862
ENSBTAT00000014920	ENSBTAG00000011234	chr9	-	FOXO3	miR-6818-5p/GUGUGUGAUCUGUCAGGCUCGG	42115026	42115031
ENSBTAT00000014920	ENSBTAG00000011234	chr9	-	FOXO3	miR-6825-5p/miR-7030-5p/miR-7075-5p/miR-7076-5p/miR-12283-5p/AGGGGAGGAGCAGGGGAUAUGAU	42023475	42023480
ENSBTAT00000014920	ENSBTAG00000011234	chr9	-	FOXO3	miR-7108-3p/miR-12245-3p/CCCCGCCCCCGCCGUUCCCCCCUC	42118425	42118430
ENSBTAT00000014920	ENSBTAG00000011234	chr9	-	FOXO3	miR-7262h-3p/GAAGCCUACAGCACCCGGUAUU	42107639	42107644
ENSBTAT00000014920	ENSBTAG00000011234	chr9	-	FOXO3	miR-7312b-3p/UCUCUGCAGGCCGUGUGCUUUG	42022878	42022883
ENSBTAT00000014920	ENSBTAG00000011234	chr9	-	FOXO3	miR-7312b-3p/UCUCUGCAGGCCGUGUGCUUUG	42022879	42022884
ENSBTAT00000014920	ENSBTAG00000011234	chr9	-	FOXO3	miR-760-3p/miR-760/miR-1842/miR-7239-3p/bta-miR-760-3p/bta-miR-1842-5p	42066477	42066482
ENSBTAT00000014920	ENSBTAG00000011234	chr9	-	FOXO3	miR-760-3p/miR-760/miR-1842/miR-7239-3p/bta-miR-760-3p/bta-miR-1842-5p	42118595	42118600
ENSBTAT00000014920	ENSBTAG00000011234	chr9	-	FOXO3	miR-7673-5p/miR-12362-5p/GUUGACUGUAUGACCCGACAUU	42069007	42069012
ENSBTAT00000014920	ENSBTAG00000011234	chr9	-	FOXO3	miR-7a-1-3p/miR-3065-5p/miR-3065/ACAACAAAAUCACUAGUCUUCCAG	42068018	42068023
ENSBTAT00000014920	ENSBTAG00000011234	chr9	-	FOXO3	miR-874-3p/miR-874/miR-191-3p/bta-miR-874-3p	42096255	42096260
ENSBTAT00000014920	ENSBTAG00000011234	chr9	-	FOXO3	UAAACGAUCCGUUUGGCCAAGU	42113526	42113531
ENSBTAT00000014920	ENSBTAG00000011234	chr9	-	FOXO3	UCCAUCAUUACCCGGCAGUAUUA	42081475	42081480
ENSBTAT00000014920	ENSBTAG00000011234	chr9	-	FOXO3	UCCUUCAGAAGUCACCCGGCUC	42067852	42067857
ENSBTAT00000014920	ENSBTAG00000011234	chr9	-	FOXO3	UGCUCAGCUCCAGGGAGCACCA	42089658	42089663
ENSBTAT00000014922	ENSBTAG00000011236	chr9	+	STX11	AAAUCAGAAUCACACCUGGGGGA	82632644	82632649
ENSBTAT00000014922	ENSBTAG00000011236	chr9	+	STX11	ACUAGUUGAUUCGGCAGGUGAGU	82633331	82633336
ENSBTAT00000014922	ENSBTAG00000011236	chr9	+	STX11	AGAAAGAGUCCGGCACGACUGA	82633152	82633157
ENSBTAT00000014922	ENSBTAG00000011236	chr9	+	STX11	AUGGUCAUUACCAAGGCUUUU	82632517	82632522
ENSBTAT00000014922	ENSBTAG00000011236	chr9	+	STX11	bta-miR-202-3p	82633149	82633154
ENSBTAT00000014922	ENSBTAG00000011236	chr9	+	STX11	bta-miR-2285bg-5p	82632547	82632552
ENSBTAT00000014922	ENSBTAG00000011236	chr9	+	STX11	miR-1205/miR-10179-5p/miR-10394-5p/GCUGCAGGCAGGCGACCACGUG	82633157	82633162
ENSBTAT00000014922	ENSBTAG00000011236	chr9	+	STX11	miR-1301-3p/miR-1301/miR-5047/miR-10166-5p/bta-miR-1301-3p	82633114	82633119
ENSBTAT00000014922	ENSBTAG00000011236	chr9	+	STX11	miR-185-3p/miR-3059-5p/miR-5616-5p/miR-7864/UUUCCUCUCUGCCCCAUAGGGU	82632629	82632634
ENSBTAT00000014922	ENSBTAG00000011236	chr9	+	STX11	miR-205-5p/miR-205/miR-205b/miR-205a/bta-miR-205-5p	82632474	82632479
ENSBTAT00000014922	ENSBTAG00000011236	chr9	+	STX11	miR-212-5p/miR-212/miR-7308-3p/bta-miR-212-5p	82633248	82633253
ENSBTAT00000014922	ENSBTAG00000011236	chr9	+	STX11	miR-2131-5p/GUGCAGAACUUAGCCACUGUGAA	82633156	82633161
ENSBTAT00000014922	ENSBTAG00000011236	chr9	+	STX11	miR-223-5p/bta-miR-223-5p	82633234	82633239
ENSBTAT00000014922	ENSBTAG00000011236	chr9	+	STX11	miR-2285aa/miR-2285cj/bta-miR-2285aa-3p	82632512	82632517
ENSBTAT00000014922	ENSBTAG00000011236	chr9	+	STX11	miR-2387/bta-miR-2387-3p	82632886	82632891
ENSBTAT00000014922	ENSBTAG00000011236	chr9	+	STX11	miR-3570/GGUACAAUCAACGGUCGAUGGU	82632602	82632607
ENSBTAT00000014922	ENSBTAG00000011236	chr9	+	STX11	miR-432-5p/miR-432/miR-7457-3p/bta-miR-432-5p	82632615	82632620
ENSBTAT00000014922	ENSBTAG00000011236	chr9	+	STX11	miR-494-3p/miR-494/bta-miR-494-3p	82633310	82633315
ENSBTAT00000014922	ENSBTAG00000011236	chr9	+	STX11	miR-541-5p/miR-2462/miR-8095/bta-miR-541-5p	82632598	82632603
ENSBTAT00000014922	ENSBTAG00000011236	chr9	+	STX11	miR-6691-5p/UUGCAUGACUCUGAGAGUAAGU	82632898	82632903
ENSBTAT00000014922	ENSBTAG00000011236	chr9	+	STX11	miR-676-3p/miR-676/miR-11995/bta-miR-11995-5p	82632564	82632569
ENSBTAT00000014922	ENSBTAG00000011236	chr9	+	STX11	miR-6804-3p/miR-11974/bta-miR-11974-3p	82633257	82633262
ENSBTAT00000014922	ENSBTAG00000011236	chr9	+	STX11	miR-7-5p/miR-7a-5p/miR-7b-5p/miR-7b/miR-7/bta-miR-7-5p	82632885	82632890
ENSBTAT00000014922	ENSBTAG00000011236	chr9	+	STX11	miR-7-5p/miR-7a-5p/miR-7b-5p/miR-7b/miR-7/bta-miR-7-5p	82632886	82632891
ENSBTAT00000014922	ENSBTAG00000011236	chr9	+	STX11	miR-7678-5p/bta-miR-539-3p	82632601	82632606
ENSBTAT00000014922	ENSBTAG00000011236	chr9	+	STX11	miR-874-3p/miR-874/miR-191-3p/bta-miR-874-3p	82633020	82633025
ENSBTAT00000014922	ENSBTAG00000011236	chr9	+	STX11	UAGCAGAAGCAUUUCCGCACAC	82633314	82633319
ENSBTAT00000014922	ENSBTAG00000011236	chr9	+	STX11	UCAGAUUAAUAAAUUAAAGCUU	82633303	82633308
ENSBTAT00000014922	ENSBTAG00000011236	chr9	+	STX11	UCCUUCAGAAGUCACCCGGCUC	82632474	82632479
ENSBTAT00000014922	ENSBTAG00000011236	chr9	+	STX11	UGCUCAGCUCCAGGGAGCACCA	82632800	82632805
ENSBTAT00000014924	ENSBTAG00000011238	chr3	+	CD48	ACCCUAUGGGGCAGAGAGGAAA	9042042	9042047
ENSBTAT00000014924	ENSBTAG00000011238	chr3	+	CD48	AGACUCAUUUGAGACGAUGAUG	9034236	9034241
ENSBTAT00000014924	ENSBTAG00000011238	chr3	+	CD48	AUACUUUUUGGGGUAAGGGCUU	9037515	9037520
ENSBTAT00000014924	ENSBTAG00000011238	chr3	+	CD48	bta-miR-2285bg-5p	9037499	9037504
ENSBTAT00000014924	ENSBTAG00000011238	chr3	+	CD48	miR-10162-5p/bta-miR-10162-5p	9040104	9040109
ENSBTAT00000014924	ENSBTAG00000011238	chr3	+	CD48	miR-130b-5p/miR-7014-3p/bta-miR-130b-5p	9037373	9037378
ENSBTAT00000014924	ENSBTAG00000011238	chr3	+	CD48	miR-135a-2-3p/miR-135b-3p/miR-135a-3-3p/miR-135a-3p/bta-miR-135a-3p	9050229	9050234
ENSBTAT00000014924	ENSBTAG00000011238	chr3	+	CD48	miR-140-3p/miR-140/miR-7467-3p/miR-497b/bta-miR-140-3p	9031654	9031659
ENSBTAT00000014924	ENSBTAG00000011238	chr3	+	CD48	miR-143-3p/miR-143/miR-1721/miR-4770/miR-6088/miR-6595-5p/miR-6632-5p/bta-miR-143-3p	9028157	9028162
ENSBTAT00000014924	ENSBTAG00000011238	chr3	+	CD48	miR-149-5p/miR-149/miR-7290-5p/miR-7348-3p/bta-miR-149-5p	9027906	9027911
ENSBTAT00000014924	ENSBTAG00000011238	chr3	+	CD48	miR-151-3p/miR-151a-3p/miR-151/bta-miR-151-3p	9033106	9033111
ENSBTAT00000014924	ENSBTAG00000011238	chr3	+	CD48	miR-17-5p/miR-20a-5p/miR-93-5p/miR-106a-5p/miR-106b-5p/miR-106-5p/miR-20b-5p/miR-20a/miR-106b/miR-106a/miR-526b-3p/miR-519d-3p/miR-106/miR-20b/miR-93/miR-427/miR-519d/miR-6383/miR-1643b-3p/bta-miR-17-5p/bta-miR-20a-5p/bta-miR-106b-5p/bta-miR-93-5p/bta-miR-20b-5p/bta-miR-106a-5p	9024652	9024657
ENSBTAT00000014924	ENSBTAG00000011238	chr3	+	CD48	miR-185-3p/miR-3059-5p/miR-5616-5p/miR-7864/UUUCCUCUCUGCCCCAUAGGGU	9047954	9047959
ENSBTAT00000014924	ENSBTAG00000011238	chr3	+	CD48	miR-193a-5p/miR-193a/miR-7356b-3p/bta-miR-193a-5p	9049000	9049005
ENSBTAT00000014924	ENSBTAG00000011238	chr3	+	CD48	miR-199a-5p/miR-199b-5p/miR-199-5p/miR-199a/miR-199b/miR-199b-1-5p/bta-miR-199b-5p	9044810	9044815
ENSBTAT00000014924	ENSBTAG00000011238	chr3	+	CD48	miR-224-5p/miR-224/bta-miR-224-5p	9034456	9034461
ENSBTAT00000014924	ENSBTAG00000011238	chr3	+	CD48	miR-2284t-5p/bta-miR-2284t-5p	9024343	9024348
ENSBTAT00000014924	ENSBTAG00000011238	chr3	+	CD48	miR-2285bw/bta-miR-2285u-3p	9026512	9026517
ENSBTAT00000014924	ENSBTAG00000011238	chr3	+	CD48	miR-2402/CUACCUGCACGAACAGCACUUUG/CUACCUGCACUGUAAGCACUUUU	9027352	9027357
ENSBTAT00000014924	ENSBTAG00000011238	chr3	+	CD48	miR-25-3p/miR-32-5p/miR-92a-3p/miR-363-3p/miR-367-3p/miR-92-3p/miR-32/miR-92/miR-25/miR-92b-3p/miR-367/miR-92a/miR-92b/miR-363/bta-miR-92b-3p/bta-miR-32-5p/bta-miR-92a-3p/bta-miR-25-3p	9032623	9032628
ENSBTAT00000014924	ENSBTAG00000011238	chr3	+	CD48	miR-345-3p/miR-345/miR-2411-3p/miR-4539/miR-12113/bta-miR-345-3p	9049720	9049725
ENSBTAT00000014924	ENSBTAG00000011238	chr3	+	CD48	miR-3570/GGUACAAUCAACGGUCGAUGGU	9041961	9041966
ENSBTAT00000014924	ENSBTAG00000011238	chr3	+	CD48	miR-378g/miR-6637-3p/miR-7482-5p/GCUGGGCUGCGUCGGCGCUCGGA	9047345	9047350
ENSBTAT00000014924	ENSBTAG00000011238	chr3	+	CD48	miR-410-3p/miR-344d-3p/miR-410/miR-344e-3p/miR-344b-1-3p/bta-miR-410-3p	9035470	9035475
ENSBTAT00000014924	ENSBTAG00000011238	chr3	+	CD48	miR-450b-5p/miR-450b/bta-miR-450b-5p	9027301	9027306
ENSBTAT00000014924	ENSBTAG00000011238	chr3	+	CD48	miR-5011-5p/bta-miR-1277-5p	9026644	9026649
ENSBTAT00000014924	ENSBTAG00000011238	chr3	+	CD48	miR-502b/bta-miR-502b-3p	9029995	9030000
ENSBTAT00000014924	ENSBTAG00000011238	chr3	+	CD48	miR-548d-3p/miR-548h-3p/miR-548b/miR-548z/miR-548ac/miR-2285u/miR-548bb-3p/miR-2285bm/bta-miR-2285bm-3p	9028987	9028992
ENSBTAT00000014924	ENSBTAG00000011238	chr3	+	CD48	miR-628-3p/miR-628/bta-miR-628-3p	9029462	9029467
ENSBTAT00000014924	ENSBTAG00000011238	chr3	+	CD48	miR-6516-5p/miR-6516/bta-miR-6516-5p	9041762	9041767
ENSBTAT00000014924	ENSBTAG00000011238	chr3	+	CD48	miR-6517/bta-miR-6517-5p	9029230	9029235
ENSBTAT00000014924	ENSBTAG00000011238	chr3	+	CD48	miR-6529a/miR-6529-5p/bta-miR-6529a-5p	9025436	9025441
ENSBTAT00000014924	ENSBTAG00000011238	chr3	+	CD48	miR-6620-5p/GGAGAUGGAGCCAGGGCCCUAA	9023223	9023228
ENSBTAT00000014924	ENSBTAG00000011238	chr3	+	CD48	miR-6624-3p/miR-7113-5p/miR-7226-5p/miR-11989/ACCAGGGAGAGGUCGCGACCCA	9024817	9024822
ENSBTAT00000014924	ENSBTAG00000011238	chr3	+	CD48	miR-6624-3p/miR-7113-5p/miR-7226-5p/miR-11989/ACCAGGGAGAGGUCGCGACCCA	9026240	9026245
ENSBTAT00000014924	ENSBTAG00000011238	chr3	+	CD48	miR-665/bta-miR-665-3p	9029917	9029922
ENSBTAT00000014924	ENSBTAG00000011238	chr3	+	CD48	miR-7326-5p/ACAGAGAGCUUGCCCUUGUAUA	9025430	9025435
ENSBTAT00000014924	ENSBTAG00000011238	chr3	+	CD48	miR-7386k-3p/miR-7386m-3p/AAAGAAGUAUAUGCAUAGGAAA	9026272	9026277
ENSBTAT00000014924	ENSBTAG00000011238	chr3	+	CD48	miR-760-3p/miR-760/miR-1842/miR-7239-3p/bta-miR-760-3p/bta-miR-1842-5p	9050122	9050127
ENSBTAT00000014924	ENSBTAG00000011238	chr3	+	CD48	miR-9-5p/miR-9a-5p/miR-9/miR-9b-5p/bta-miR-9-5p	9033238	9033243
ENSBTAT00000014924	ENSBTAG00000011238	chr3	+	CD48	UCCAUCAUUACCCGGCAGUAUUA	9049158	9049163
ENSBTAT00000014925	ENSBTAG00000011239	chr21	-	SEC11A	AACCACAUGGUUAGAUCAAGCACAA	22761771	22761776
ENSBTAT00000014925	ENSBTAG00000011239	chr21	-	SEC11A	CAAGUCCUGGGAGAUGUUUGAG	22774743	22774748
ENSBTAT00000014925	ENSBTAG00000011239	chr21	-	SEC11A	CACCUCAUACGGUCCUGCCCUCA	22756135	22756140
ENSBTAT00000014925	ENSBTAG00000011239	chr21	-	SEC11A	miR-1329-5p/UACAGUGACCAGGUGACGACGG	22784882	22784887
ENSBTAT00000014925	ENSBTAG00000011239	chr21	-	SEC11A	miR-141-3p/miR-200a-3p/miR-200a/miR-141/bta-miR-141-3p/bta-miR-200a-3p	22765784	22765789
ENSBTAT00000014925	ENSBTAG00000011239	chr21	-	SEC11A	miR-150-5p/miR-150/miR-5127/bta-miR-150-5p	22780162	22780167
ENSBTAT00000014925	ENSBTAG00000011239	chr21	-	SEC11A	miR-17-5p/miR-20a-5p/miR-93-5p/miR-106a-5p/miR-106b-5p/miR-106-5p/miR-20b-5p/miR-20a/miR-106b/miR-106a/miR-526b-3p/miR-519d-3p/miR-106/miR-20b/miR-93/miR-427/miR-519d/miR-6383/miR-1643b-3p/bta-miR-17-5p/bta-miR-20a-5p/bta-miR-106b-5p/bta-miR-93-5p/bta-miR-20b-5p/bta-miR-106a-5p	22769061	22769066
ENSBTAT00000014925	ENSBTAG00000011239	chr21	-	SEC11A	miR-181a-5p/miR-181b-5p/miR-181c-5p/miR-181c/miR-181b/miR-181d-5p/miR-181a/miR-181d/miR-4262/bta-miR-181c-5p/bta-miR-181d-5p/bta-miR-181b-5p	22763504	22763509
ENSBTAT00000014925	ENSBTAG00000011239	chr21	-	SEC11A	miR-183-5p/miR-183/miR-891b-3p/bta-miR-183-5p	22775233	22775238
ENSBTAT00000014925	ENSBTAG00000011239	chr21	-	SEC11A	miR-190a-5p/miR-190a/miR-190b-5p/miR-190b/miR-190/bta-miR-190b-5p/bta-miR-190a-5p	22765989	22765994
ENSBTAT00000014925	ENSBTAG00000011239	chr21	-	SEC11A	miR-1912-3p/miR-1295b-5p/UACCCAGAGCGUGCAGUGUGAA	22766682	22766687
ENSBTAT00000014925	ENSBTAG00000011239	chr21	-	SEC11A	miR-216a-3p/miR-12224-5p/bta-miR-216a-3p	22778746	22778751
ENSBTAT00000014925	ENSBTAG00000011239	chr21	-	SEC11A	miR-2284j/miR-2284d/miR-2284n/miR-2284k/miR-2284c/miR-2284v/miR-2284m/miR-2284ab/miR-2285am-5p/miR-2285au/miR-2285bt/miR-2285dc/bta-miR-2284ab-5p/bta-miR-2285bt-5p	22759047	22759052
ENSBTAT00000014925	ENSBTAG00000011239	chr21	-	SEC11A	miR-2284j/miR-2284d/miR-2284n/miR-2284k/miR-2284c/miR-2284v/miR-2284m/miR-2284ab/miR-2285am-5p/miR-2285au/miR-2285bt/miR-2285dc/bta-miR-2284ab-5p/bta-miR-2285bt-5p	22770717	22770722
ENSBTAT00000014925	ENSBTAG00000011239	chr21	-	SEC11A	miR-2284j/miR-2284d/miR-2284n/miR-2284k/miR-2284c/miR-2284v/miR-2284m/miR-2284ab/miR-2285am-5p/miR-2285au/miR-2285bt/miR-2285dc/bta-miR-2284ab-5p/bta-miR-2285bt-5p	22777006	22777011
ENSBTAT00000014925	ENSBTAG00000011239	chr21	-	SEC11A	miR-2284t-5p/bta-miR-2284t-5p	22763502	22763507
ENSBTAT00000014925	ENSBTAG00000011239	chr21	-	SEC11A	miR-2284z/miR-2284aa/miR-12136/CAAAAAGUCCACUCGGUUUUUU	22775771	22775776
ENSBTAT00000014925	ENSBTAG00000011239	chr21	-	SEC11A	miR-2285b/bta-miR-2285b-3p	22775406	22775411
ENSBTAT00000014925	ENSBTAG00000011239	chr21	-	SEC11A	miR-2319b/miR-3664-5p/bta-miR-7860-5p	22785696	22785701
ENSBTAT00000014925	ENSBTAG00000011239	chr21	-	SEC11A	miR-2400/bta-miR-2400-3p	22777300	22777305
ENSBTAT00000014925	ENSBTAG00000011239	chr21	-	SEC11A	miR-326-3p/miR-330-5p/miR-326/miR-330/bta-miR-330-5p	22780957	22780962
ENSBTAT00000014925	ENSBTAG00000011239	chr21	-	SEC11A	miR-329-3p/miR-362-3p/miR-329/miR-362/miR-329a/miR-329b/bta-miR-329a-3p/bta-miR-329b-3p	22755990	22755995
ENSBTAT00000014925	ENSBTAG00000011239	chr21	-	SEC11A	miR-340-5p/miR-340/bta-miR-340-5p	22786085	22786090
ENSBTAT00000014925	ENSBTAG00000011239	chr21	-	SEC11A	miR-410-3p/miR-344d-3p/miR-410/miR-344e-3p/miR-344b-1-3p/bta-miR-410-3p	22767454	22767459
ENSBTAT00000014925	ENSBTAG00000011239	chr21	-	SEC11A	miR-548d-5p/AGCAAAAAUGUGCUAGUGCCAAA	22775042	22775047
ENSBTAT00000014925	ENSBTAG00000011239	chr21	-	SEC11A	miR-665-3p/miR-665/miR-12303-5p/UCCAGGAGCUCUCAAUCUAGUG	22778948	22778953
ENSBTAT00000014925	ENSBTAG00000011239	chr21	-	SEC11A	miR-665-3p/miR-665/miR-12303-5p/UCCAGGAGCUCUCAAUCUAGUG	22778949	22778954
ENSBTAT00000014925	ENSBTAG00000011239	chr21	-	SEC11A	miR-6764-3p/miR-6824-3p/ACUCUGGUCAACCAGUCACACA	22782708	22782713
ENSBTAT00000014925	ENSBTAG00000011239	chr21	-	SEC11A	miR-802-5p/UCAGUAACAAAGAUUCAUCCUU	22754796	22754801
ENSBTAT00000014925	ENSBTAG00000011239	chr21	-	SEC11A	miR-9-5p/miR-9a-5p/miR-9/miR-9b-5p/bta-miR-9-5p	22761200	22761205
ENSBTAT00000014926	ENSBTAG00000030940	chr4	-	GIMAP7	miR-3596a/AACUAUACAACCUCCUACCUCAG	113938087	113938092
ENSBTAT00000014926	ENSBTAG00000030940	chr4	-	GIMAP7	miR-664-3p/miR-664a-3p/miR-664/miR-664a/miR-664b/bta-miR-664b-3p	113939395	113939400
ENSBTAT00000014927	ENSBTAG00000011241	chr3	-	HPDL	ACUGGUUCAGGAUUUUCCA	101333438	101333443
ENSBTAT00000014927	ENSBTAG00000011241	chr3	-	HPDL	AGACAGCUGAGAAGUAGGACAA	101334678	101334683
ENSBTAT00000014927	ENSBTAG00000011241	chr3	-	HPDL	bta-miR-2285bg-5p	101334672	101334677
ENSBTAT00000014927	ENSBTAG00000011241	chr3	-	HPDL	miR-122-5p/miR-122/miR-122a-5p/bta-miR-122-5p	101334932	101334937
ENSBTAT00000014927	ENSBTAG00000011241	chr3	-	HPDL	miR-128-3p/miR-216a-3p/miR-128a-3p/miR-128/miR-128b-3p/miR-3681-3p/miR-6539/bta-miR-128-3p	101333525	101333530
ENSBTAT00000014927	ENSBTAG00000011241	chr3	-	HPDL	miR-1306-5p/miR-1306/bta-miR-1306-5p	101334228	101334233
ENSBTAT00000014927	ENSBTAG00000011241	chr3	-	HPDL	miR-138-2-3p/bta-miR-138-3p	101333449	101333454
ENSBTAT00000014927	ENSBTAG00000011241	chr3	-	HPDL	miR-154-3p/miR-487a-3p/miR-487a/bta-miR-487a-3p/bta-miR-154a-3p	101333459	101333464
ENSBTAT00000014927	ENSBTAG00000011241	chr3	-	HPDL	miR-1621-5p/UCCGGCUGCAACACAAGACACGA	101333695	101333700
ENSBTAT00000014927	ENSBTAG00000011241	chr3	-	HPDL	miR-200b-3p/miR-200c-3p/miR-429/miR-429-3p/miR-200b/miR-200c/miR-548a/bta-miR-200c-3p/bta-miR-429-3p/bta-miR-200b-3p	101333434	101333439
ENSBTAT00000014927	ENSBTAG00000011241	chr3	-	HPDL	miR-2415-3p/miR-4650-5p/bta-miR-2415-3p	101333628	101333633
ENSBTAT00000014927	ENSBTAG00000011241	chr3	-	HPDL	miR-26a-1-3p/miR-26a-2-3p/miR-26a-3p/miR-26-3-3p/bta-miR-26a-3p	101333473	101333478
ENSBTAT00000014927	ENSBTAG00000011241	chr3	-	HPDL	miR-326-3p/miR-330-5p/miR-326/miR-330/bta-miR-330-5p	101333808	101333813
ENSBTAT00000014927	ENSBTAG00000011241	chr3	-	HPDL	miR-331-3p/miR-331/bta-miR-331-3p	101334869	101334874
ENSBTAT00000014927	ENSBTAG00000011241	chr3	-	HPDL	miR-3431/miR-4264/bta-miR-3431-5p	101333647	101333652
ENSBTAT00000014927	ENSBTAG00000011241	chr3	-	HPDL	miR-374a-5p/miR-374-5p/miR-374b-5p/miR-374a/miR-374b/bta-miR-374a-5p/bta-miR-374b-5p	101333463	101333468
ENSBTAT00000014927	ENSBTAG00000011241	chr3	-	HPDL	miR-409-3p/miR-409/miR-7371m-3p/bta-miR-409a-3p/GAAUGUUGGAGAACUGCAGUU	101333775	101333780
ENSBTAT00000014927	ENSBTAG00000011241	chr3	-	HPDL	miR-5011-5p/bta-miR-1277-5p	101333491	101333496
ENSBTAT00000014927	ENSBTAG00000011241	chr3	-	HPDL	miR-5011-5p/bta-miR-1277-5p	101333492	101333497
ENSBTAT00000014927	ENSBTAG00000011241	chr3	-	HPDL	miR-506-5p/UAUUCAGGAACAUAUUGCAAAA	101334891	101334896
ENSBTAT00000014927	ENSBTAG00000011241	chr3	-	HPDL	miR-671-5p/miR-671/bta-miR-671-5p/AGGAAGCCACAGGUAAAAUGUUUGA	101333598	101333603
ENSBTAT00000014927	ENSBTAG00000011241	chr3	-	HPDL	miR-760-3p/miR-760/miR-1842/miR-7239-3p/bta-miR-760-3p/bta-miR-1842-5p	101334643	101334648
ENSBTAT00000014928	ENSBTAG00000011242	chr3	+	MUTYH	miR-1205/miR-10179-5p/miR-10394-5p/GCUGCAGGCAGGCGACCACGUG	101330257	101330262
ENSBTAT00000014928	ENSBTAG00000011242	chr3	+	MUTYH	miR-1306-3p/bta-miR-1306-3p	101325509	101325514
ENSBTAT00000014928	ENSBTAG00000011242	chr3	+	MUTYH	miR-1388-3p/miR-7166-5p/miR-1388a-3p/miR-1388b-3p/miR-352-3p/UUCUCAGGUUGGACAGUCCUGA	101326940	101326945
ENSBTAT00000014928	ENSBTAG00000011242	chr3	+	MUTYH	miR-181b-3p/miR-181b-2-3p/miR-181b-1-3p/miR-677/miR-4420/bta-miR-181b-3p	101326104	101326109
ENSBTAT00000014928	ENSBTAG00000011242	chr3	+	MUTYH	miR-2110/miR-6525/miR-7231-5p/bta-miR-6525-5p	101329721	101329726
ENSBTAT00000014928	ENSBTAG00000011242	chr3	+	MUTYH	miR-378g/miR-6637-3p/miR-7482-5p/GCUGGGCUGCGUCGGCGCUCGGA	101328408	101328413
ENSBTAT00000014930	ENSBTAG00000011244	chr3	+	TESK2	AACCACAUGGUUAGAUCAAGCACAA	101201450	101201455
ENSBTAT00000014930	ENSBTAG00000011244	chr3	+	TESK2	AAUAGGUGAACCGUGUAUGAUU	101291635	101291640
ENSBTAT00000014930	ENSBTAG00000011244	chr3	+	TESK2	AAUGCCCUUUUAACAUUGCACUG	101282263	101282268
ENSBTAT00000014930	ENSBTAG00000011244	chr3	+	TESK2	ACAAACACCAUUGUCACACUCCA	101187333	101187338
ENSBTAT00000014930	ENSBTAG00000011244	chr3	+	TESK2	ACAAAUUCGGUUCUACAGGGUA	101315954	101315959
ENSBTAT00000014930	ENSBTAG00000011244	chr3	+	TESK2	ACAGCUCAGAACCCGGAGGUCUC	101272863	101272868
ENSBTAT00000014930	ENSBTAG00000011244	chr3	+	TESK2	AGGAAAGCCUCCGCCCAACCCU	101224502	101224507
ENSBTAT00000014930	ENSBTAG00000011244	chr3	+	TESK2	bta-miR-148c-5p	101200299	101200304
ENSBTAT00000014930	ENSBTAG00000011244	chr3	+	TESK2	CCACGACCGACGCCACGCCGAGU	101300783	101300788
ENSBTAT00000014930	ENSBTAG00000011244	chr3	+	TESK2	CUAUCUGAGUGAUGGUGAGGACU	101190746	101190751
ENSBTAT00000014930	ENSBTAG00000011244	chr3	+	TESK2	miR-1197-3p/miR-1197/bta-miR-1197-3p	101217395	101217400
ENSBTAT00000014930	ENSBTAG00000011244	chr3	+	TESK2	miR-11992/bta-miR-11992-5p	101240749	101240754
ENSBTAT00000014930	ENSBTAG00000011244	chr3	+	TESK2	miR-150-5p/miR-150/miR-5127/bta-miR-150-5p	101314662	101314667
ENSBTAT00000014930	ENSBTAG00000011244	chr3	+	TESK2	miR-1758/ACACCAAGCUGUAGGUCUGAGC	101281822	101281827
ENSBTAT00000014930	ENSBTAG00000011244	chr3	+	TESK2	miR-17-5p/miR-20a-5p/miR-93-5p/miR-106a-5p/miR-106b-5p/miR-106-5p/miR-20b-5p/miR-20a/miR-106b/miR-106a/miR-526b-3p/miR-519d-3p/miR-106/miR-20b/miR-93/miR-427/miR-519d/miR-6383/miR-1643b-3p/bta-miR-17-5p/bta-miR-20a-5p/bta-miR-106b-5p/bta-miR-93-5p/bta-miR-20b-5p/bta-miR-106a-5p	101228417	101228422
ENSBTAT00000014930	ENSBTAG00000011244	chr3	+	TESK2	miR-181a-5p/miR-181b-5p/miR-181c-5p/miR-181c/miR-181b/miR-181d-5p/miR-181a/miR-181d/miR-4262/bta-miR-181c-5p/bta-miR-181d-5p/bta-miR-181b-5p	101184750	101184755
ENSBTAT00000014930	ENSBTAG00000011244	chr3	+	TESK2	miR-181a-5p/miR-181b-5p/miR-181c-5p/miR-181c/miR-181b/miR-181d-5p/miR-181a/miR-181d/miR-4262/bta-miR-181c-5p/bta-miR-181d-5p/bta-miR-181b-5p	101191721	101191726
ENSBTAT00000014930	ENSBTAG00000011244	chr3	+	TESK2	miR-190a-5p/miR-190a/miR-190b-5p/miR-190b/miR-190/bta-miR-190b-5p/bta-miR-190a-5p	101205774	101205779
ENSBTAT00000014930	ENSBTAG00000011244	chr3	+	TESK2	miR-205-5p/miR-205/miR-205b/miR-205a/bta-miR-205-5p	101252317	101252322
ENSBTAT00000014930	ENSBTAG00000011244	chr3	+	TESK2	miR-216b-5p/miR-216b/bta-miR-216b-5p	101309609	101309614
ENSBTAT00000014930	ENSBTAG00000011244	chr3	+	TESK2	miR-2284x/miR-2285aj-5p/miR-2285bo/bta-miR-2284x-5p	101182063	101182068
ENSBTAT00000014930	ENSBTAG00000011244	chr3	+	TESK2	miR-2319b/miR-3664-5p/bta-miR-7860-5p	101191128	101191133
ENSBTAT00000014930	ENSBTAG00000011244	chr3	+	TESK2	miR-30a-3p/miR-30d-3p/miR-30e-3p/miR-30e/miR-6693-3p/bta-miR-3601-5p	101199265	101199270
ENSBTAT00000014930	ENSBTAG00000011244	chr3	+	TESK2	miR-342-3p/miR-342/bta-miR-342-3p/ACUCACACCUAGGUUCCAAGGAUU	101230324	101230329
ENSBTAT00000014930	ENSBTAG00000011244	chr3	+	TESK2	miR-376a-5p/miR-376a-1-5p/bta-miR-376a-5p	101270436	101270441
ENSBTAT00000014930	ENSBTAG00000011244	chr3	+	TESK2	miR-486-5p/miR-486a-5p/miR-486/miR-486b-5p/bta-miR-486-5p	101212019	101212024
ENSBTAT00000014930	ENSBTAG00000011244	chr3	+	TESK2	miR-499a-5p/miR-499-5p/miR-499/bta-miR-499-5p	101225490	101225495
ENSBTAT00000014930	ENSBTAG00000011244	chr3	+	TESK2	miR-5125/bta-miR-3120-5p	101268127	101268132
ENSBTAT00000014930	ENSBTAG00000011244	chr3	+	TESK2	miR-561-3p/miR-2285bb/miR-2285by/miR-2285cq/miR-2285dj/bta-miR-2285bb-5p	101289058	101289063
ENSBTAT00000014930	ENSBTAG00000011244	chr3	+	TESK2	miR-654-5p/miR-541-3p/miR-541/bta-miR-654-5p	101197761	101197766
ENSBTAT00000014930	ENSBTAG00000011244	chr3	+	TESK2	miR-7386k-3p/miR-7386m-3p/AAAGAAGUAUAUGCAUAGGAAA	101183750	101183755
ENSBTAT00000014930	ENSBTAG00000011244	chr3	+	TESK2	UCCUUCAGAAGUCACCCGGCUC	101221810	101221815
ENSBTAT00000014932	ENSBTAG00000011245	chr5	+	PLXNC1	AAGAAGUGCACCAUGUUUGUUU	24074284	24074289
ENSBTAT00000014932	ENSBTAG00000011245	chr5	+	PLXNC1	ACAAAUUCGGUUCUACAGGGUA	24175775	24175780
ENSBTAT00000014932	ENSBTAG00000011245	chr5	+	PLXNC1	ACCCUAUGGGGCAGAGAGGAAA	24089791	24089796
ENSBTAT00000014932	ENSBTAG00000011245	chr5	+	PLXNC1	AGACUCAUUUGAGACGAUGAUG	24117271	24117276
ENSBTAT00000014932	ENSBTAG00000011245	chr5	+	PLXNC1	AUACUUUUUGGGGUAAGGGCUU	24100440	24100445
ENSBTAT00000014932	ENSBTAG00000011245	chr5	+	PLXNC1	bta-miR-2285bg-5p	24085321	24085326
ENSBTAT00000014932	ENSBTAG00000011245	chr5	+	PLXNC1	CAGGUACACAAACAAUUCCGAG	24079778	24079783
ENSBTAT00000014932	ENSBTAG00000011245	chr5	+	PLXNC1	CUCAGUUUCCUCUGCAAACAGUU	24082907	24082912
ENSBTAT00000014932	ENSBTAG00000011245	chr5	+	PLXNC1	CUGGGCAAUAUAGCGAGA	24092270	24092275
ENSBTAT00000014932	ENSBTAG00000011245	chr5	+	PLXNC1	GGUACAGUCAACGGUCGGUGGU	24107712	24107717
ENSBTAT00000014932	ENSBTAG00000011245	chr5	+	PLXNC1	let-7a-5p/let-7b-5p/let-7c-5p/let-7d-5p/let-7e-5p/let-7f-5p/miR-98-5p/let-7g-5p/let-7i-5p/let-7i/let-7b/let-7d/let-7j-5p/let-7k-5p/miR-98/let-7f/let-7c/let-7g/let-7e/let-7a/let-7j/miR-1961/miR-4458/miR-4500/miR-6134/let-7k/let-7l-5p/bta-let-7c-5p/bta-let-7a-5p/bta-let-7b-3p/bta-let-7i-5p/bta-let-7f-5p/bta-let-7d-5p/bta-let-7e-5p/bta-let-7g-5p/bta-miR-98-5p	24092592	24092597
ENSBTAT00000014932	ENSBTAG00000011245	chr5	+	PLXNC1	let-7f-2-3p/let-7j-3p/miR-1185-2-3p/miR-1185-1-3p/miR-1185/bta-miR-1185-3p	24159821	24159826
ENSBTAT00000014932	ENSBTAG00000011245	chr5	+	PLXNC1	miR-101-3p/miR-101a-3p/miR-101b-3p/miR-101/miR-101a/bta-miR-101-3p	24173999	24174004
ENSBTAT00000014932	ENSBTAG00000011245	chr5	+	PLXNC1	miR-105-5p/miR-105/miR-105b/miR-105a/miR-7853-5p/bta-miR-105a-5p/bta-miR-105b-5p	24168594	24168599
ENSBTAT00000014932	ENSBTAG00000011245	chr5	+	PLXNC1	miR-1205/miR-10179-5p/miR-10394-5p/GCUGCAGGCAGGCGACCACGUG	24216573	24216578
ENSBTAT00000014932	ENSBTAG00000011245	chr5	+	PLXNC1	miR-128-3p/miR-216a-3p/miR-128a-3p/miR-128/miR-128b-3p/miR-3681-3p/miR-6539/bta-miR-128-3p	24150996	24151001
ENSBTAT00000014932	ENSBTAG00000011245	chr5	+	PLXNC1	miR-128-3p/miR-216a-3p/miR-128a-3p/miR-128/miR-128b-3p/miR-3681-3p/miR-6539/bta-miR-128-3p	24150997	24151002
ENSBTAT00000014932	ENSBTAG00000011245	chr5	+	PLXNC1	miR-1301-3p/miR-1301/miR-5047/miR-10166-5p/bta-miR-1301-3p	24175575	24175580
ENSBTAT00000014932	ENSBTAG00000011245	chr5	+	PLXNC1	miR-139-5p/miR-139/bta-miR-139-5p	24102497	24102502
ENSBTAT00000014932	ENSBTAG00000011245	chr5	+	PLXNC1	miR-142-3p/miR-12205-5p/bta-miR-142-3p/UGUGUUUCAGCUCAGUAGGCAC	24124621	24124626
ENSBTAT00000014932	ENSBTAG00000011245	chr5	+	PLXNC1	miR-142a-5p/miR-142-5p/miR-5590-3p/bta-miR-2285f-5p	24081741	24081746
ENSBTAT00000014932	ENSBTAG00000011245	chr5	+	PLXNC1	miR-149-5p/miR-149/miR-7290-5p/miR-7348-3p/bta-miR-149-5p	24143993	24143998
ENSBTAT00000014932	ENSBTAG00000011245	chr5	+	PLXNC1	miR-15a-5p/miR-16-5p/miR-15b-5p/miR-195a-5p/miR-195-5p/miR-322-5p/miR-15a/miR-424-5p/miR-15b/miR-16/miR-497-5p/miR-497a-5p/miR-16b/miR-16c/miR-16a/miR-15c/miR-195/miR-497/miR-15c-5p/miR-16c-5p/miR-1907/miR-424/miR-195b/miR-6342/miR-6353/miR-6419/miR-6838-5p/miR-12274-5p/miR-16b-5p/bta-miR-16b-5p/bta-miR-15b-5p/bta-miR-16a-5p/bta-miR-15a-5p/bta-miR-195-5p/bta-miR-497-5p/bta-miR-424-5p/CAGCAGCAUACGCCGGCGGGAA	24189392	24189397
ENSBTAT00000014932	ENSBTAG00000011245	chr5	+	PLXNC1	miR-17-5p/miR-20a-5p/miR-93-5p/miR-106a-5p/miR-106b-5p/miR-106-5p/miR-20b-5p/miR-20a/miR-106b/miR-106a/miR-526b-3p/miR-519d-3p/miR-106/miR-20b/miR-93/miR-427/miR-519d/miR-6383/miR-1643b-3p/bta-miR-17-5p/bta-miR-20a-5p/bta-miR-106b-5p/bta-miR-93-5p/bta-miR-20b-5p/bta-miR-106a-5p	24072978	24072983
ENSBTAT00000014932	ENSBTAG00000011245	chr5	+	PLXNC1	miR-17-5p/miR-20a-5p/miR-93-5p/miR-106a-5p/miR-106b-5p/miR-106-5p/miR-20b-5p/miR-20a/miR-106b/miR-106a/miR-526b-3p/miR-519d-3p/miR-106/miR-20b/miR-93/miR-427/miR-519d/miR-6383/miR-1643b-3p/bta-miR-17-5p/bta-miR-20a-5p/bta-miR-106b-5p/bta-miR-93-5p/bta-miR-20b-5p/bta-miR-106a-5p	24082827	24082832
ENSBTAT00000014932	ENSBTAG00000011245	chr5	+	PLXNC1	miR-181b-2-3p/miR-653-3p/bta-miR-10172-3p	24116139	24116144
ENSBTAT00000014932	ENSBTAG00000011245	chr5	+	PLXNC1	miR-185-5p/miR-882/miR-185/miR-3473a/miR-4306/miR-4644/miR-6626-5p/miR-10175-5p/bta-miR-185-5p	24154592	24154597
ENSBTAT00000014932	ENSBTAG00000011245	chr5	+	PLXNC1	miR-1912-3p/miR-1295b-5p/UACCCAGAGCGUGCAGUGUGAA	24203388	24203393
ENSBTAT00000014932	ENSBTAG00000011245	chr5	+	PLXNC1	miR-193a-5p/miR-193a/miR-7356b-3p/bta-miR-193a-5p	24085215	24085220
ENSBTAT00000014932	ENSBTAG00000011245	chr5	+	PLXNC1	miR-1a-3p/miR-206-3p/miR-1-3p/miR-206/miR-1b-3p/miR-613/miR-1a/miR-1b/miR-1/miR-6349/miR-6382/bta-miR-1-3p/bta-miR-206-3p	24150894	24150899
ENSBTAT00000014932	ENSBTAG00000011245	chr5	+	PLXNC1	miR-200b-3p/miR-200c-3p/miR-429/miR-429-3p/miR-200b/miR-200c/miR-548a/bta-miR-200c-3p/bta-miR-429-3p/bta-miR-200b-3p	24131087	24131092
ENSBTAT00000014932	ENSBTAG00000011245	chr5	+	PLXNC1	miR-200b-3p/miR-200c-3p/miR-429/miR-429-3p/miR-200b/miR-200c/miR-548a/bta-miR-200c-3p/bta-miR-429-3p/bta-miR-200b-3p	24131088	24131093
ENSBTAT00000014932	ENSBTAG00000011245	chr5	+	PLXNC1	miR-205-5p/miR-205/miR-205b/miR-205a/bta-miR-205-5p	24187346	24187351
ENSBTAT00000014932	ENSBTAG00000011245	chr5	+	PLXNC1	miR-2110/miR-6525/miR-7231-5p/bta-miR-6525-5p	24078802	24078807
ENSBTAT00000014932	ENSBTAG00000011245	chr5	+	PLXNC1	miR-221-3p/miR-222-3p/miR-222a/miR-221/miR-222/miR-1928/miR-222b-3p/bta-miR-222-3p/bta-miR-221-3p	24112008	24112013
ENSBTAT00000014932	ENSBTAG00000011245	chr5	+	PLXNC1	miR-2284j/miR-2284d/miR-2284n/miR-2284k/miR-2284c/miR-2284v/miR-2284m/miR-2284ab/miR-2285am-5p/miR-2285au/miR-2285bt/miR-2285dc/bta-miR-2284ab-5p/bta-miR-2285bt-5p	24085319	24085324
ENSBTAT00000014932	ENSBTAG00000011245	chr5	+	PLXNC1	miR-2284j/miR-2284d/miR-2284n/miR-2284k/miR-2284c/miR-2284v/miR-2284m/miR-2284ab/miR-2285am-5p/miR-2285au/miR-2285bt/miR-2285dc/bta-miR-2284ab-5p/bta-miR-2285bt-5p	24087636	24087641
ENSBTAT00000014932	ENSBTAG00000011245	chr5	+	PLXNC1	miR-2284j/miR-2284d/miR-2284n/miR-2284k/miR-2284c/miR-2284v/miR-2284m/miR-2284ab/miR-2285am-5p/miR-2285au/miR-2285bt/miR-2285dc/bta-miR-2284ab-5p/bta-miR-2285bt-5p	24109304	24109309
ENSBTAT00000014932	ENSBTAG00000011245	chr5	+	PLXNC1	miR-2284j/miR-2284d/miR-2284n/miR-2284k/miR-2284c/miR-2284v/miR-2284m/miR-2284ab/miR-2285am-5p/miR-2285au/miR-2285bt/miR-2285dc/bta-miR-2284ab-5p/bta-miR-2285bt-5p	24136798	24136803
ENSBTAT00000014932	ENSBTAG00000011245	chr5	+	PLXNC1	miR-2284t-5p/bta-miR-2284t-5p	24076738	24076743
ENSBTAT00000014932	ENSBTAG00000011245	chr5	+	PLXNC1	miR-2284x/miR-2285aj-5p/miR-2285bo/bta-miR-2284x-5p	24182989	24182994
ENSBTAT00000014932	ENSBTAG00000011245	chr5	+	PLXNC1	miR-2285bc/miR-2285cc/miR-2285ce/miR-2285da/miR-2285dd/miR-2285df/bta-miR-2285bc-3p	24085289	24085294
ENSBTAT00000014932	ENSBTAG00000011245	chr5	+	PLXNC1	miR-2285bw/bta-miR-2285u-3p	24085291	24085296
ENSBTAT00000014932	ENSBTAG00000011245	chr5	+	PLXNC1	miR-2319a/miR-6524/bta-miR-6524-3p	24201021	24201026
ENSBTAT00000014932	ENSBTAG00000011245	chr5	+	PLXNC1	miR-2368-3p/bta-miR-2368-3p	24191574	24191579
ENSBTAT00000014932	ENSBTAG00000011245	chr5	+	PLXNC1	miR-2399-5p/bta-miR-2399-5p	24130703	24130708
ENSBTAT00000014932	ENSBTAG00000011245	chr5	+	PLXNC1	miR-2400/bta-miR-2400-3p	24139532	24139537
ENSBTAT00000014932	ENSBTAG00000011245	chr5	+	PLXNC1	miR-29b-1-5p/miR-29b-2-5p/bta-miR-29b-5p	24205144	24205149
ENSBTAT00000014932	ENSBTAG00000011245	chr5	+	PLXNC1	miR-301a-5p/miR-301b-5p/miR-6952-3p/miR-7205-3p/bta-miR-301a-5p	24075193	24075198
ENSBTAT00000014932	ENSBTAG00000011245	chr5	+	PLXNC1	miR-323b-3p/AACAAUACAACUUACUACCUCA	24104718	24104723
ENSBTAT00000014932	ENSBTAG00000011245	chr5	+	PLXNC1	miR-323b-3p/AACAAUACAACUUACUACCUCA	24104722	24104727
ENSBTAT00000014932	ENSBTAG00000011245	chr5	+	PLXNC1	miR-329-3p/miR-362-3p/miR-329/miR-362/miR-329a/miR-329b/bta-miR-329a-3p/bta-miR-329b-3p	24169105	24169110
ENSBTAT00000014932	ENSBTAG00000011245	chr5	+	PLXNC1	miR-3431/miR-4264/bta-miR-3431-5p	24097543	24097548
ENSBTAT00000014932	ENSBTAG00000011245	chr5	+	PLXNC1	miR-370-3p/miR-370/miR-6893-3p/bta-miR-370-3p	24199469	24199474
ENSBTAT00000014932	ENSBTAG00000011245	chr5	+	PLXNC1	miR-375/bta-miR-375-3p	24091535	24091540
ENSBTAT00000014932	ENSBTAG00000011245	chr5	+	PLXNC1	miR-4277/miR-3600/bta-miR-3600-5p	24112173	24112178
ENSBTAT00000014932	ENSBTAG00000011245	chr5	+	PLXNC1	miR-485-5p/miR-1698/miR-1703-5p/miR-485/miR-1962/miR-6618-5p/miR-6884-5p/bta-miR-485-5p	24192640	24192645
ENSBTAT00000014932	ENSBTAG00000011245	chr5	+	PLXNC1	miR-486-5p/miR-486a-5p/miR-486/miR-486b-5p/bta-miR-486-5p	24154752	24154757
ENSBTAT00000014932	ENSBTAG00000011245	chr5	+	PLXNC1	miR-495-3p/miR-495/miR-1192/miR-5688/miR-12200-5p/bta-miR-495-3p	24094970	24094975
ENSBTAT00000014932	ENSBTAG00000011245	chr5	+	PLXNC1	miR-5011-5p/bta-miR-1277-5p	24130272	24130277
ENSBTAT00000014932	ENSBTAG00000011245	chr5	+	PLXNC1	miR-5011-5p/bta-miR-1277-5p	24130275	24130280
ENSBTAT00000014932	ENSBTAG00000011245	chr5	+	PLXNC1	miR-548c/miR-548e/miR-548at-3p/miR-2285h/miR-548ay-3p/miR-548j-3p/miR-2285dg/bta-miR-2285h-3p	24177499	24177504
ENSBTAT00000014932	ENSBTAG00000011245	chr5	+	PLXNC1	miR-548d-3p/miR-548h-3p/miR-548b/miR-548z/miR-548ac/miR-2285u/miR-548bb-3p/miR-2285bm/bta-miR-2285bm-3p	24085290	24085295
ENSBTAT00000014932	ENSBTAG00000011245	chr5	+	PLXNC1	miR-548d-3p/miR-548h-3p/miR-548b/miR-548z/miR-548ac/miR-2285u/miR-548bb-3p/miR-2285bm/bta-miR-2285bm-3p	24177500	24177505
ENSBTAT00000014932	ENSBTAG00000011245	chr5	+	PLXNC1	miR-5693/UCAGUGGCAGAGUGCAGGGACCUC	24142998	24143003
ENSBTAT00000014932	ENSBTAG00000011245	chr5	+	PLXNC1	miR-5693/UCAGUGGCAGAGUGCAGGGACCUC	24158115	24158120
ENSBTAT00000014932	ENSBTAG00000011245	chr5	+	PLXNC1	miR-6416-3p/miR-7201-5p/CCAAAGAGUUCAUUGAGGUUUU	24161836	24161841
ENSBTAT00000014932	ENSBTAG00000011245	chr5	+	PLXNC1	miR-650d/miR-2300b-3p/CGGAGACACCGCGGGACCGGACUG	24081512	24081517
ENSBTAT00000014932	ENSBTAG00000011245	chr5	+	PLXNC1	miR-7158-5p/UGCUCAAUAAAUACCCGUUGAAU	24143408	24143413
ENSBTAT00000014932	ENSBTAG00000011245	chr5	+	PLXNC1	miR-7262h-3p/GAAGCCUACAGCACCCGGUAUU	24223797	24223802
ENSBTAT00000014932	ENSBTAG00000011245	chr5	+	PLXNC1	miR-7326-5p/ACAGAGAGCUUGCCCUUGUAUA	24171538	24171543
ENSBTAT00000014932	ENSBTAG00000011245	chr5	+	PLXNC1	miR-7a-1-3p/miR-3065-5p/miR-3065/ACAACAAAAUCACUAGUCUUCCAG	24135194	24135199
ENSBTAT00000014932	ENSBTAG00000011245	chr5	+	PLXNC1	miR-8790/CGUCAUCAUUACCAGGCAGUAUUA	24097457	24097462
ENSBTAT00000014932	ENSBTAG00000011245	chr5	+	PLXNC1	UCCUCAAGGAGCUUCAGUCUAG	24211857	24211862
ENSBTAT00000014932	ENSBTAG00000011245	chr5	+	PLXNC1	UGUAGGCUGGGAGAUAAAUGAAUA	24145897	24145902
ENSBTAT00000014933	ENSBTAG00000011246	chr4	-	FOXP2	AAAAACUCAAACGAACUUUUGG	54134570	54134575
ENSBTAT00000014933	ENSBTAG00000011246	chr4	-	FOXP2	AAAAACUCAAACGAACUUUUGG	54148075	54148080
ENSBTAT00000014933	ENSBTAG00000011246	chr4	-	FOXP2	AAAAACUCAAACGAACUUUUGG	54148076	54148081
ENSBTAT00000014933	ENSBTAG00000011246	chr4	-	FOXP2	AAACUGUACAAACUACUACCUCA	54147200	54147205
ENSBTAT00000014933	ENSBTAG00000011246	chr4	-	FOXP2	ACAGCUCAGAACCCGGAGGUCUC	54114679	54114684
ENSBTAT00000014933	ENSBTAG00000011246	chr4	-	FOXP2	AGGAAAGCCUCCGCCCAACCCU	54116253	54116258
ENSBTAT00000014933	ENSBTAG00000011246	chr4	-	FOXP2	AUGUGUAUUCUUAAGAUCUGUU	54151655	54151660
ENSBTAT00000014933	ENSBTAG00000011246	chr4	-	FOXP2	bta-miR-11995-3p	54097476	54097481
ENSBTAT00000014933	ENSBTAG00000011246	chr4	-	FOXP2	bta-miR-202-3p	54154277	54154282
ENSBTAT00000014933	ENSBTAG00000011246	chr4	-	FOXP2	bta-miR-2284w-3p	54138762	54138767
ENSBTAT00000014933	ENSBTAG00000011246	chr4	-	FOXP2	bta-miR-2285p-5p	54131627	54131632
ENSBTAT00000014933	ENSBTAG00000011246	chr4	-	FOXP2	bta-miR-338-5p	54159543	54159548
ENSBTAT00000014933	ENSBTAG00000011246	chr4	-	FOXP2	bta-miR-3432a-3p	54107728	54107733
ENSBTAT00000014933	ENSBTAG00000011246	chr4	-	FOXP2	bta-miR-3432a-3p	54107729	54107734
ENSBTAT00000014933	ENSBTAG00000011246	chr4	-	FOXP2	CACAAGUUCGGAUCUACGGGUU	54149661	54149666
ENSBTAT00000014933	ENSBTAG00000011246	chr4	-	FOXP2	CACCAAUAUUUACGUGCUGCUA	54146183	54146188
ENSBTAT00000014933	ENSBTAG00000011246	chr4	-	FOXP2	CCUGUUAAAGACUUUACCACUC	54143668	54143673
ENSBTAT00000014933	ENSBTAG00000011246	chr4	-	FOXP2	GCACAACCCUAGUGGCGCCAUU	54162245	54162250
ENSBTAT00000014933	ENSBTAG00000011246	chr4	-	FOXP2	GCAGCAAGUACCCACAGUGCGG	54155188	54155193
ENSBTAT00000014933	ENSBTAG00000011246	chr4	-	FOXP2	GCCAAAACAUUCAUUCGAGUUU	54122054	54122059
ENSBTAT00000014933	ENSBTAG00000011246	chr4	-	FOXP2	GGAGGGGGGAACGGCGGGGGCGGGG	54126838	54126843
ENSBTAT00000014933	ENSBTAG00000011246	chr4	-	FOXP2	miR-10162-5p/bta-miR-10162-5p	54161554	54161559
ENSBTAT00000014933	ENSBTAG00000011246	chr4	-	FOXP2	miR-10172-5p/bta-miR-10172-5p	54149559	54149564
ENSBTAT00000014933	ENSBTAG00000011246	chr4	-	FOXP2	miR-10b-5p/miR-10a-5p/miR-10a/miR-10b/miR-10c/miR-10c-5p/bta-miR-10b-5p/bta-miR-10a-5p	54140418	54140423
ENSBTAT00000014933	ENSBTAG00000011246	chr4	-	FOXP2	miR-1197-3p/miR-1197/bta-miR-1197-3p	54104381	54104386
ENSBTAT00000014933	ENSBTAG00000011246	chr4	-	FOXP2	miR-1284/miR-3596c/ACUAUACAACCUACUACCUCA	54128607	54128612
ENSBTAT00000014933	ENSBTAG00000011246	chr4	-	FOXP2	miR-129-5p/miR-129/miR-9983-3p/UUUUUUGCUGGAACAUUUCUGG	54140163	54140168
ENSBTAT00000014933	ENSBTAG00000011246	chr4	-	FOXP2	miR-129-5p/miR-129/miR-9983-3p/UUUUUUGCUGGAACAUUUCUGG	54154337	54154342
ENSBTAT00000014933	ENSBTAG00000011246	chr4	-	FOXP2	miR-130b-5p/miR-7014-3p/bta-miR-130b-5p	54108981	54108986
ENSBTAT00000014933	ENSBTAG00000011246	chr4	-	FOXP2	miR-1329-5p/UACAGUGACCAGGUGACGACGG	54124001	54124006
ENSBTAT00000014933	ENSBTAG00000011246	chr4	-	FOXP2	miR-135a-2-3p/miR-135b-3p/miR-135a-3-3p/miR-135a-3p/bta-miR-135a-3p	54159948	54159953
ENSBTAT00000014933	ENSBTAG00000011246	chr4	-	FOXP2	miR-138-2-3p/bta-miR-138-3p	54147349	54147354
ENSBTAT00000014933	ENSBTAG00000011246	chr4	-	FOXP2	miR-1388-3p/miR-7166-5p/miR-1388a-3p/miR-1388b-3p/miR-352-3p/UUCUCAGGUUGGACAGUCCUGA	54136691	54136696
ENSBTAT00000014933	ENSBTAG00000011246	chr4	-	FOXP2	miR-139-5p/miR-139/bta-miR-139-5p	54159439	54159444
ENSBTAT00000014933	ENSBTAG00000011246	chr4	-	FOXP2	miR-141-3p/miR-200a-3p/miR-200a/miR-141/bta-miR-141-3p/bta-miR-200a-3p	54142334	54142339
ENSBTAT00000014933	ENSBTAG00000011246	chr4	-	FOXP2	miR-149-5p/miR-149/miR-7290-5p/miR-7348-3p/bta-miR-149-5p	54149393	54149398
ENSBTAT00000014933	ENSBTAG00000011246	chr4	-	FOXP2	miR-155-5p/miR-155/bta-miR-155-5p	54130750	54130755
ENSBTAT00000014933	ENSBTAG00000011246	chr4	-	FOXP2	miR-15a-5p/miR-16-5p/miR-15b-5p/miR-195a-5p/miR-195-5p/miR-322-5p/miR-15a/miR-424-5p/miR-15b/miR-16/miR-497-5p/miR-497a-5p/miR-16b/miR-16c/miR-16a/miR-15c/miR-195/miR-497/miR-15c-5p/miR-16c-5p/miR-1907/miR-424/miR-195b/miR-6342/miR-6353/miR-6419/miR-6838-5p/miR-12274-5p/miR-16b-5p/bta-miR-16b-5p/bta-miR-15b-5p/bta-miR-16a-5p/bta-miR-15a-5p/bta-miR-195-5p/bta-miR-497-5p/bta-miR-424-5p/CAGCAGCAUACGCCGGCGGGAA	54128906	54128911
ENSBTAT00000014933	ENSBTAG00000011246	chr4	-	FOXP2	miR-15a-5p/miR-16-5p/miR-15b-5p/miR-195a-5p/miR-195-5p/miR-322-5p/miR-15a/miR-424-5p/miR-15b/miR-16/miR-497-5p/miR-497a-5p/miR-16b/miR-16c/miR-16a/miR-15c/miR-195/miR-497/miR-15c-5p/miR-16c-5p/miR-1907/miR-424/miR-195b/miR-6342/miR-6353/miR-6419/miR-6838-5p/miR-12274-5p/miR-16b-5p/bta-miR-16b-5p/bta-miR-15b-5p/bta-miR-16a-5p/bta-miR-15a-5p/bta-miR-195-5p/bta-miR-497-5p/bta-miR-424-5p/CAGCAGCAUACGCCGGCGGGAA	54162419	54162424
ENSBTAT00000014933	ENSBTAG00000011246	chr4	-	FOXP2	miR-1601/miR-1673/AGUGUGAGUUCUACCAUUGCCAAA	54114924	54114929
ENSBTAT00000014933	ENSBTAG00000011246	chr4	-	FOXP2	miR-1651-3p/AUGCUUUUUGGGGUAAGGGCUU	54132518	54132523
ENSBTAT00000014933	ENSBTAG00000011246	chr4	-	FOXP2	miR-181a-5p/miR-181b-5p/miR-181c-5p/miR-181c/miR-181b/miR-181d-5p/miR-181a/miR-181d/miR-4262/bta-miR-181c-5p/bta-miR-181d-5p/bta-miR-181b-5p	54111710	54111715
ENSBTAT00000014933	ENSBTAG00000011246	chr4	-	FOXP2	miR-181a-5p/miR-181b-5p/miR-181c-5p/miR-181c/miR-181b/miR-181d-5p/miR-181a/miR-181d/miR-4262/bta-miR-181c-5p/bta-miR-181d-5p/bta-miR-181b-5p	54161200	54161205
ENSBTAT00000014933	ENSBTAG00000011246	chr4	-	FOXP2	miR-181b-3p/miR-181b-2-3p/miR-181b-1-3p/miR-677/miR-4420/bta-miR-181b-3p	54134822	54134827
ENSBTAT00000014933	ENSBTAG00000011246	chr4	-	FOXP2	miR-181b-3p/miR-181b-2-3p/miR-181b-1-3p/miR-677/miR-4420/bta-miR-181b-3p	54155451	54155456
ENSBTAT00000014933	ENSBTAG00000011246	chr4	-	FOXP2	miR-183-5p/miR-183/miR-891b-3p/bta-miR-183-5p	54163880	54163885
ENSBTAT00000014933	ENSBTAG00000011246	chr4	-	FOXP2	miR-185-3p/miR-3059-5p/miR-5616-5p/miR-7864/UUUCCUCUCUGCCCCAUAGGGU	54161578	54161583
ENSBTAT00000014933	ENSBTAG00000011246	chr4	-	FOXP2	miR-185-5p/miR-882/miR-185/miR-3473a/miR-4306/miR-4644/miR-6626-5p/miR-10175-5p/bta-miR-185-5p	54130866	54130871
ENSBTAT00000014933	ENSBTAG00000011246	chr4	-	FOXP2	miR-185-5p/miR-882/miR-185/miR-3473a/miR-4306/miR-4644/miR-6626-5p/miR-10175-5p/bta-miR-185-5p	54162470	54162475
ENSBTAT00000014933	ENSBTAG00000011246	chr4	-	FOXP2	miR-193a-5p/miR-193a/miR-7356b-3p/bta-miR-193a-5p	54155051	54155056
ENSBTAT00000014933	ENSBTAG00000011246	chr4	-	FOXP2	miR-193a-5p/miR-193a/miR-7356b-3p/bta-miR-193a-5p	54155052	54155057
ENSBTAT00000014933	ENSBTAG00000011246	chr4	-	FOXP2	miR-1956/miR-1956-5p/UGUCCAGGUUCUUCUUGCAGACCA	54154647	54154652
ENSBTAT00000014933	ENSBTAG00000011246	chr4	-	FOXP2	miR-196a-5p/miR-196b-5p/miR-196-5p/miR-196a/miR-196b/miR-196c-5p/miR-8549/bta-miR-196b-5p/bta-miR-196a-5p	54143365	54143370
ENSBTAT00000014933	ENSBTAG00000011246	chr4	-	FOXP2	miR-200b-3p/miR-200c-3p/miR-429/miR-429-3p/miR-200b/miR-200c/miR-548a/bta-miR-200c-3p/bta-miR-429-3p/bta-miR-200b-3p	54102840	54102845
ENSBTAT00000014933	ENSBTAG00000011246	chr4	-	FOXP2	miR-2110/miR-6525/miR-7231-5p/bta-miR-6525-5p	54129491	54129496
ENSBTAT00000014933	ENSBTAG00000011246	chr4	-	FOXP2	miR-216a-5p/miR-216a/miR-216/bta-miR-216a-5p	54128018	54128023
ENSBTAT00000014933	ENSBTAG00000011246	chr4	-	FOXP2	miR-219a-2-3p/miR-219-1-3p/miR-219-3p/miR-219-2-3p/bta-miR-219-3p	54151745	54151750
ENSBTAT00000014933	ENSBTAG00000011246	chr4	-	FOXP2	miR-224-5p/miR-224/bta-miR-224-5p	54158547	54158552
ENSBTAT00000014933	ENSBTAG00000011246	chr4	-	FOXP2	miR-2284ac/bta-miR-2285ai-5p	54152353	54152358
ENSBTAT00000014933	ENSBTAG00000011246	chr4	-	FOXP2	miR-2284j/miR-2284d/miR-2284n/miR-2284k/miR-2284c/miR-2284v/miR-2284m/miR-2284ab/miR-2285am-5p/miR-2285au/miR-2285bt/miR-2285dc/bta-miR-2284ab-5p/bta-miR-2285bt-5p	54130526	54130531
ENSBTAT00000014933	ENSBTAG00000011246	chr4	-	FOXP2	miR-2284j/miR-2284d/miR-2284n/miR-2284k/miR-2284c/miR-2284v/miR-2284m/miR-2284ab/miR-2285am-5p/miR-2285au/miR-2285bt/miR-2285dc/bta-miR-2284ab-5p/bta-miR-2285bt-5p	54140315	54140320
ENSBTAT00000014933	ENSBTAG00000011246	chr4	-	FOXP2	miR-2284j/miR-2284d/miR-2284n/miR-2284k/miR-2284c/miR-2284v/miR-2284m/miR-2284ab/miR-2285am-5p/miR-2285au/miR-2285bt/miR-2285dc/bta-miR-2284ab-5p/bta-miR-2285bt-5p	54148064	54148069
ENSBTAT00000014933	ENSBTAG00000011246	chr4	-	FOXP2	miR-2284j/miR-2284d/miR-2284n/miR-2284k/miR-2284c/miR-2284v/miR-2284m/miR-2284ab/miR-2285am-5p/miR-2285au/miR-2285bt/miR-2285dc/bta-miR-2284ab-5p/bta-miR-2285bt-5p	54148244	54148249
ENSBTAT00000014933	ENSBTAG00000011246	chr4	-	FOXP2	miR-2284x/miR-2285aj-5p/miR-2285bo/bta-miR-2284x-5p	54152165	54152170
ENSBTAT00000014933	ENSBTAG00000011246	chr4	-	FOXP2	miR-2284x/miR-2285aj-5p/miR-2285bo/bta-miR-2284x-5p	54152166	54152171
ENSBTAT00000014933	ENSBTAG00000011246	chr4	-	FOXP2	miR-2285aa/miR-2285cj/bta-miR-2285aa-3p	54162140	54162145
ENSBTAT00000014933	ENSBTAG00000011246	chr4	-	FOXP2	miR-2285bw/bta-miR-2285u-3p	54121884	54121889
ENSBTAT00000014933	ENSBTAG00000011246	chr4	-	FOXP2	miR-2285cs/bta-miR-2285bd-3p	54089637	54089642
ENSBTAT00000014933	ENSBTAG00000011246	chr4	-	FOXP2	miR-2400/bta-miR-2400-3p	54163890	54163895
ENSBTAT00000014933	ENSBTAG00000011246	chr4	-	FOXP2	miR-2483-3p/bta-miR-2483-3p	54151261	54151266
ENSBTAT00000014933	ENSBTAG00000011246	chr4	-	FOXP2	miR-25-3p/miR-32-5p/miR-92a-3p/miR-363-3p/miR-367-3p/miR-92-3p/miR-32/miR-92/miR-25/miR-92b-3p/miR-367/miR-92a/miR-92b/miR-363/bta-miR-92b-3p/bta-miR-32-5p/bta-miR-92a-3p/bta-miR-25-3p	54091850	54091855
ENSBTAT00000014933	ENSBTAG00000011246	chr4	-	FOXP2	miR-26a-5p/miR-26b-5p/miR-26a/miR-26b/miR-26/miR-1297/miR-26-5p/miR-4465/miR-26a-2-5p/bta-miR-26b-5p/bta-miR-26a-5p	54153520	54153525
ENSBTAT00000014933	ENSBTAG00000011246	chr4	-	FOXP2	miR-323b-3p/AACAAUACAACUUACUACCUCA	54138059	54138064
ENSBTAT00000014933	ENSBTAG00000011246	chr4	-	FOXP2	miR-323/bta-miR-323-3p	54163924	54163929
ENSBTAT00000014933	ENSBTAG00000011246	chr4	-	FOXP2	miR-331-5p/bta-miR-331-5p	54145512	54145517
ENSBTAT00000014933	ENSBTAG00000011246	chr4	-	FOXP2	miR-331-5p/bta-miR-331-5p	54145513	54145518
ENSBTAT00000014933	ENSBTAG00000011246	chr4	-	FOXP2	miR-335-3p/bta-miR-335-3p	54114006	54114011
ENSBTAT00000014933	ENSBTAG00000011246	chr4	-	FOXP2	miR-339-5p/miR-339/miR-339a/miR-339b/miR-3586-5p/bta-miR-339b-5p	54156545	54156550
ENSBTAT00000014933	ENSBTAG00000011246	chr4	-	FOXP2	miR-340-5p/miR-340/bta-miR-340-5p	54131673	54131678
ENSBTAT00000014933	ENSBTAG00000011246	chr4	-	FOXP2	miR-340-5p/miR-340/bta-miR-340-5p	54131674	54131679
ENSBTAT00000014933	ENSBTAG00000011246	chr4	-	FOXP2	miR-345-3p/miR-345/miR-2411-3p/miR-4539/miR-12113/bta-miR-345-3p	54145050	54145055
ENSBTAT00000014933	ENSBTAG00000011246	chr4	-	FOXP2	miR-3570/GGUACAAUCAACGGUCGAUGGU	54113493	54113498
ENSBTAT00000014933	ENSBTAG00000011246	chr4	-	FOXP2	miR-376a-5p/miR-376a-1-5p/bta-miR-376a-5p	54162326	54162331
ENSBTAT00000014933	ENSBTAG00000011246	chr4	-	FOXP2	miR-376a-5p/miR-376a-1-5p/bta-miR-376a-5p	54162327	54162332
ENSBTAT00000014933	ENSBTAG00000011246	chr4	-	FOXP2	miR-376c-3p/miR-376c/miR-741-5p/miR-376e/bta-miR-376c-3p	54157306	54157311
ENSBTAT00000014933	ENSBTAG00000011246	chr4	-	FOXP2	miR-378g/miR-6637-3p/miR-7482-5p/GCUGGGCUGCGUCGGCGCUCGGA	54161101	54161106
ENSBTAT00000014933	ENSBTAG00000011246	chr4	-	FOXP2	miR-3907/miR-7862/bta-miR-7862-3p	54118222	54118227
ENSBTAT00000014933	ENSBTAG00000011246	chr4	-	FOXP2	miR-410-3p/miR-344d-3p/miR-410/miR-344e-3p/miR-344b-1-3p/bta-miR-410-3p	54134647	54134652
ENSBTAT00000014933	ENSBTAG00000011246	chr4	-	FOXP2	miR-424-3p/miR-424/bta-miR-424-3p	54161632	54161637
ENSBTAT00000014933	ENSBTAG00000011246	chr4	-	FOXP2	miR-4671-3p/CUAGUGCAUGGUCUUGGGCUUG	54139073	54139078
ENSBTAT00000014933	ENSBTAG00000011246	chr4	-	FOXP2	miR-495-3p/miR-495/miR-1192/miR-5688/miR-12200-5p/bta-miR-495-3p	54117984	54117989
ENSBTAT00000014933	ENSBTAG00000011246	chr4	-	FOXP2	miR-5011-5p/bta-miR-1277-5p	54111260	54111265
ENSBTAT00000014933	ENSBTAG00000011246	chr4	-	FOXP2	miR-506-5p/UAUUCAGGAACAUAUUGCAAAA	54150325	54150330
ENSBTAT00000014933	ENSBTAG00000011246	chr4	-	FOXP2	miR-506-5p/UAUUCAGGAACAUAUUGCAAAA	54150326	54150331
ENSBTAT00000014933	ENSBTAG00000011246	chr4	-	FOXP2	miR-548a-3p/miR-548e-3p/miR-548f-3p/miR-548a/miR-548f/miR-2285a/miR-548ar-3p/miR-548e/miR-548az-3p/miR-7859/miR-548bc/bta-miR-7859-3p	54113583	54113588
ENSBTAT00000014933	ENSBTAG00000011246	chr4	-	FOXP2	miR-548d-3p/miR-548h-3p/miR-548b/miR-548z/miR-548ac/miR-2285u/miR-548bb-3p/miR-2285bm/bta-miR-2285bm-3p	54121885	54121890
ENSBTAT00000014933	ENSBTAG00000011246	chr4	-	FOXP2	miR-548s/miR-2285dm/UUGGCCAAAAAUACCUUCAGGU	54146103	54146108
ENSBTAT00000014933	ENSBTAG00000011246	chr4	-	FOXP2	miR-561-3p/miR-2285bb/miR-2285by/miR-2285cq/miR-2285dj/bta-miR-2285bb-5p	54123009	54123014
ENSBTAT00000014933	ENSBTAG00000011246	chr4	-	FOXP2	miR-561-3p/miR-2285bb/miR-2285by/miR-2285cq/miR-2285dj/bta-miR-2285bb-5p	54123010	54123015
ENSBTAT00000014933	ENSBTAG00000011246	chr4	-	FOXP2	miR-561-3p/miR-2285bb/miR-2285by/miR-2285cq/miR-2285dj/bta-miR-2285bb-5p	54130527	54130532
ENSBTAT00000014933	ENSBTAG00000011246	chr4	-	FOXP2	miR-628-5p/miR-628/miR-9718/bta-miR-628-5p	54110182	54110187
ENSBTAT00000014933	ENSBTAG00000011246	chr4	-	FOXP2	miR-628-5p/miR-628/miR-9718/bta-miR-628-5p	54110183	54110188
ENSBTAT00000014933	ENSBTAG00000011246	chr4	-	FOXP2	miR-6516-3p/bta-miR-6516-3p	54091334	54091339
ENSBTAT00000014933	ENSBTAG00000011246	chr4	-	FOXP2	miR-6520/bta-miR-6520-5p	54142046	54142051
ENSBTAT00000014933	ENSBTAG00000011246	chr4	-	FOXP2	miR-6624-3p/miR-7113-5p/miR-7226-5p/miR-11989/ACCAGGGAGAGGUCGCGACCCA	54091803	54091808
ENSBTAT00000014933	ENSBTAG00000011246	chr4	-	FOXP2	miR-758-3p/miR-758/bta-miR-758-3p	54123480	54123485
ENSBTAT00000014933	ENSBTAG00000011246	chr4	-	FOXP2	miR-758-3p/miR-758/bta-miR-758-3p	54123481	54123486
ENSBTAT00000014933	ENSBTAG00000011246	chr4	-	FOXP2	miR-7646-3p/miR-12199-3p/ACACUGGUACAAGGGUUGGGAGA	54162896	54162901
ENSBTAT00000014933	ENSBTAG00000011246	chr4	-	FOXP2	miR-767-5p/miR-767/miR-12384-3p/bta-miR-767-5p	54160946	54160951
ENSBTAT00000014933	ENSBTAG00000011246	chr4	-	FOXP2	miR-877-5p/miR-877/miR-12211-3p/bta-miR-877-5p	54141674	54141679
ENSBTAT00000014933	ENSBTAG00000011246	chr4	-	FOXP2	miR-877-5p/miR-877/miR-12211-3p/bta-miR-877-5p	54141675	54141680
ENSBTAT00000014933	ENSBTAG00000011246	chr4	-	FOXP2	miR-935/bta-miR-935-3p	54149733	54149738
ENSBTAT00000014933	ENSBTAG00000011246	chr4	-	FOXP2	UUAGUUGGUGGAGCGAUUUGUCUG	54144921	54144926
ENSBTAT00000014941	ENSBTAG00000011247	chr4	-	ZC3HC1	ACCUGUGGUCUCUUCCCUAUUU	94650293	94650298
ENSBTAT00000014941	ENSBTAG00000011247	chr4	-	ZC3HC1	bta-miR-145-3p	94647912	94647917
ENSBTAT00000014941	ENSBTAG00000011247	chr4	-	ZC3HC1	CACCUCAUACGGUCCUGCCCUCA	94649148	94649153
ENSBTAT00000014941	ENSBTAG00000011247	chr4	-	ZC3HC1	miR-105-5p/miR-105/miR-105b/miR-105a/miR-7853-5p/bta-miR-105a-5p/bta-miR-105b-5p	94643498	94643503
ENSBTAT00000014941	ENSBTAG00000011247	chr4	-	ZC3HC1	miR-1205/miR-10179-5p/miR-10394-5p/GCUGCAGGCAGGCGACCACGUG	94646878	94646883
ENSBTAT00000014941	ENSBTAG00000011247	chr4	-	ZC3HC1	miR-1306-5p/miR-1306/bta-miR-1306-5p	94634384	94634389
ENSBTAT00000014941	ENSBTAG00000011247	chr4	-	ZC3HC1	miR-1764-3p/bta-miR-191b-3p/AGCUGCUUCCCCUGACACUCAG	94645291	94645296
ENSBTAT00000014941	ENSBTAG00000011247	chr4	-	ZC3HC1	miR-185-3p/miR-3059-5p/miR-5616-5p/miR-7864/UUUCCUCUCUGCCCCAUAGGGU	94643040	94643045
ENSBTAT00000014941	ENSBTAG00000011247	chr4	-	ZC3HC1	miR-18a-3p/miR-1646/miR-106-3p/miR-7069-3p/bta-miR-18a-3p/bta-miR-18b-3p	94645350	94645355
ENSBTAT00000014941	ENSBTAG00000011247	chr4	-	ZC3HC1	miR-2285bc/miR-2285cc/miR-2285ce/miR-2285da/miR-2285dd/miR-2285df/bta-miR-2285bc-3p	94637530	94637535
ENSBTAT00000014941	ENSBTAG00000011247	chr4	-	ZC3HC1	miR-2285bc/miR-2285cc/miR-2285ce/miR-2285da/miR-2285dd/miR-2285df/bta-miR-2285bc-3p	94645124	94645129
ENSBTAT00000014941	ENSBTAG00000011247	chr4	-	ZC3HC1	miR-2285cs/bta-miR-2285bd-3p	94637531	94637536
ENSBTAT00000014941	ENSBTAG00000011247	chr4	-	ZC3HC1	miR-324-3p/miR-6890-3p/bta-miR-324-3p	94634289	94634294
ENSBTAT00000014941	ENSBTAG00000011247	chr4	-	ZC3HC1	miR-324-5p/miR-324/bta-miR-324-5p	94634398	94634403
ENSBTAT00000014941	ENSBTAG00000011247	chr4	-	ZC3HC1	miR-326-3p/miR-330-5p/miR-326/miR-330/bta-miR-330-5p	94638599	94638604
ENSBTAT00000014941	ENSBTAG00000011247	chr4	-	ZC3HC1	miR-330-3p/miR-330/miR-6240/bta-miR-330-3p	94646247	94646252
ENSBTAT00000014941	ENSBTAG00000011247	chr4	-	ZC3HC1	miR-483-3p/miR-483/bta-miR-483-3p	94645277	94645282
ENSBTAT00000014941	ENSBTAG00000011247	chr4	-	ZC3HC1	miR-7312b-3p/UCUCUGCAGGCCGUGUGCUUUG	94634562	94634567
ENSBTAT00000014945	ENSBTAG00000011252	chr7	-	RAD50	AAACUGUACAAACUACUACCUCA	23132849	23132854
ENSBTAT00000014945	ENSBTAG00000011252	chr7	-	RAD50	AAAUCAGAAUCACACCUGGGGGA	23144872	23144877
ENSBTAT00000014945	ENSBTAG00000011252	chr7	-	RAD50	AGACAGCUGAGAAGUAGGACAA	23160469	23160474
ENSBTAT00000014945	ENSBTAG00000011252	chr7	-	RAD50	bta-miR-145-3p	23132695	23132700
ENSBTAT00000014945	ENSBTAG00000011252	chr7	-	RAD50	bta-miR-2284w-3p	23072310	23072315
ENSBTAT00000014945	ENSBTAG00000011252	chr7	-	RAD50	CACCUCAUACGGUCCUGCCCUCA	23126074	23126079
ENSBTAT00000014945	ENSBTAG00000011252	chr7	-	RAD50	let-7a-5p/let-7b-5p/let-7c-5p/let-7d-5p/let-7e-5p/let-7f-5p/miR-98-5p/let-7g-5p/let-7i-5p/let-7i/let-7b/let-7d/let-7j-5p/let-7k-5p/miR-98/let-7f/let-7c/let-7g/let-7e/let-7a/let-7j/miR-1961/miR-4458/miR-4500/miR-6134/let-7k/let-7l-5p/bta-let-7c-5p/bta-let-7a-5p/bta-let-7b-3p/bta-let-7i-5p/bta-let-7f-5p/bta-let-7d-5p/bta-let-7e-5p/bta-let-7g-5p/bta-miR-98-5p	23159073	23159078
ENSBTAT00000014945	ENSBTAG00000011252	chr7	-	RAD50	miR-142-3p/miR-12205-5p/bta-miR-142-3p/UGUGUUUCAGCUCAGUAGGCAC	23104172	23104177
ENSBTAT00000014945	ENSBTAG00000011252	chr7	-	RAD50	miR-154-3p/miR-487a-3p/miR-487a/bta-miR-487a-3p/bta-miR-154a-3p	23093560	23093565
ENSBTAT00000014945	ENSBTAG00000011252	chr7	-	RAD50	miR-1601/miR-1673/AGUGUGAGUUCUACCAUUGCCAAA	23081396	23081401
ENSBTAT00000014945	ENSBTAG00000011252	chr7	-	RAD50	miR-184-3p/miR-184/miR-6564-3p/bta-miR-184-3p	23167943	23167948
ENSBTAT00000014945	ENSBTAG00000011252	chr7	-	RAD50	miR-185-5p/miR-882/miR-185/miR-3473a/miR-4306/miR-4644/miR-6626-5p/miR-10175-5p/bta-miR-185-5p	23132587	23132592
ENSBTAT00000014945	ENSBTAG00000011252	chr7	-	RAD50	miR-1a-3p/miR-206-3p/miR-1-3p/miR-206/miR-1b-3p/miR-613/miR-1a/miR-1b/miR-1/miR-6349/miR-6382/bta-miR-1-3p/bta-miR-206-3p	23142672	23142677
ENSBTAT00000014945	ENSBTAG00000011252	chr7	-	RAD50	miR-1a-3p/miR-206-3p/miR-1-3p/miR-206/miR-1b-3p/miR-613/miR-1a/miR-1b/miR-1/miR-6349/miR-6382/bta-miR-1-3p/bta-miR-206-3p	23142673	23142678
ENSBTAT00000014945	ENSBTAG00000011252	chr7	-	RAD50	miR-205-5p/miR-205/miR-205b/miR-205a/bta-miR-205-5p	23167758	23167763
ENSBTAT00000014945	ENSBTAG00000011252	chr7	-	RAD50	miR-2284z/miR-2284aa/miR-12136/CAAAAAGUCCACUCGGUUUUUU	23141745	23141750
ENSBTAT00000014945	ENSBTAG00000011252	chr7	-	RAD50	miR-2284z/miR-2284aa/miR-12136/CAAAAAGUCCACUCGGUUUUUU	23147164	23147169
ENSBTAT00000014945	ENSBTAG00000011252	chr7	-	RAD50	miR-2285aa/miR-2285cj/bta-miR-2285aa-3p	23166071	23166076
ENSBTAT00000014945	ENSBTAG00000011252	chr7	-	RAD50	miR-24-3p/miR-24/miR-24a-3p/miR-24b/miR-6361/miR-6369/miR-5124b/miR-6410/miR-6413/AGGCUCAGAUUAAGGCACAAGUCU	23084342	23084347
ENSBTAT00000014945	ENSBTAG00000011252	chr7	-	RAD50	miR-24-3p/miR-24/miR-24a-3p/miR-24b/miR-6361/miR-6369/miR-5124b/miR-6410/miR-6413/AGGCUCAGAUUAAGGCACAAGUCU	23092462	23092467
ENSBTAT00000014945	ENSBTAG00000011252	chr7	-	RAD50	miR-27a-3p/miR-27b-3p/miR-27a/miR-27b/miR-27c/miR-9985/bta-miR-27a-3p/bta-miR-27b-3p	23150362	23150367
ENSBTAT00000014945	ENSBTAG00000011252	chr7	-	RAD50	miR-27a-3p/miR-27b-3p/miR-27a/miR-27b/miR-27c/miR-9985/bta-miR-27a-3p/bta-miR-27b-3p	23150363	23150368
ENSBTAT00000014945	ENSBTAG00000011252	chr7	-	RAD50	miR-30a-3p/miR-30d-3p/miR-30e-3p/miR-30e/miR-6693-3p/bta-miR-3601-5p	23157193	23157198
ENSBTAT00000014945	ENSBTAG00000011252	chr7	-	RAD50	miR-329-3p/miR-362-3p/miR-329/miR-362/miR-329a/miR-329b/bta-miR-329a-3p/bta-miR-329b-3p	23064490	23064495
ENSBTAT00000014945	ENSBTAG00000011252	chr7	-	RAD50	miR-329-5p/miR-1815/miR-329-1-5p/miR-329-2-5p/bta-miR-329a-5p	23114058	23114063
ENSBTAT00000014945	ENSBTAG00000011252	chr7	-	RAD50	miR-335/miR-335-5p/bta-miR-335-5p	23136914	23136919
ENSBTAT00000014945	ENSBTAG00000011252	chr7	-	RAD50	miR-374a-5p/miR-374-5p/miR-374b-5p/miR-374a/miR-374b/bta-miR-374a-5p/bta-miR-374b-5p	23138132	23138137
ENSBTAT00000014945	ENSBTAG00000011252	chr7	-	RAD50	miR-375/bta-miR-375-3p	23123056	23123061
ENSBTAT00000014945	ENSBTAG00000011252	chr7	-	RAD50	miR-383-5p/miR-383/bta-miR-383-5p	23091870	23091875
ENSBTAT00000014945	ENSBTAG00000011252	chr7	-	RAD50	miR-450a-1-3p/miR-450b-3p/miR-6352/GUUGGGAAAACACACUAGAGAA	23152806	23152811
ENSBTAT00000014945	ENSBTAG00000011252	chr7	-	RAD50	miR-495-3p/miR-495/miR-1192/miR-5688/miR-12200-5p/bta-miR-495-3p	23157792	23157797
ENSBTAT00000014945	ENSBTAG00000011252	chr7	-	RAD50	miR-5125/bta-miR-3120-5p	23159277	23159282
ENSBTAT00000014945	ENSBTAG00000011252	chr7	-	RAD50	miR-5192/CGGAGAGUGUCGUCGGCGGCGU	23161734	23161739
ENSBTAT00000014945	ENSBTAG00000011252	chr7	-	RAD50	miR-542-3p/miR-542/bta-miR-542-3p	23153121	23153126
ENSBTAT00000014945	ENSBTAG00000011252	chr7	-	RAD50	miR-561-3p/miR-2285bb/miR-2285by/miR-2285cq/miR-2285dj/bta-miR-2285bb-5p	23141747	23141752
ENSBTAT00000014945	ENSBTAG00000011252	chr7	-	RAD50	miR-5693/UCAGUGGCAGAGUGCAGGGACCUC	23138552	23138557
ENSBTAT00000014945	ENSBTAG00000011252	chr7	-	RAD50	miR-6541/bta-miR-6715-5p	23110304	23110309
ENSBTAT00000014945	ENSBTAG00000011252	chr7	-	RAD50	miR-6624-3p/miR-7113-5p/miR-7226-5p/miR-11989/ACCAGGGAGAGGUCGCGACCCA	23168132	23168137
ENSBTAT00000014945	ENSBTAG00000011252	chr7	-	RAD50	miR-6825-5p/miR-7030-5p/miR-7075-5p/miR-7076-5p/miR-12283-5p/AGGGGAGGAGCAGGGGAUAUGAU	23166968	23166973
ENSBTAT00000014945	ENSBTAG00000011252	chr7	-	RAD50	miR-7198-5p/AUCAGGAACUGCCUUUCUCUCCA	23093183	23093188
ENSBTAT00000014945	ENSBTAG00000011252	chr7	-	RAD50	miR-7326-5p/ACAGAGAGCUUGCCCUUGUAUA	23169127	23169132
ENSBTAT00000014945	ENSBTAG00000011252	chr7	-	RAD50	miR-758-3p/miR-758/bta-miR-758-3p	23126160	23126165
ENSBTAT00000014945	ENSBTAG00000011252	chr7	-	RAD50	miR-9-5p/miR-9a-5p/miR-9/miR-9b-5p/bta-miR-9-5p	23121097	23121102
ENSBTAT00000014945	ENSBTAG00000011252	chr7	-	RAD50	UACAAACCACAGUGUGCUGCUG	23151838	23151843
ENSBTAT00000014945	ENSBTAG00000011252	chr7	-	RAD50	UAGCAGAAGCAUUUCCGCACAC	23168203	23168208
ENSBTAT00000014945	ENSBTAG00000011252	chr7	-	RAD50	UCAGUCGUGCCGGACUCUUUCU	23151477	23151482
ENSBTAT00000014947	ENSBTAG00000011255	chr7	-	ACTL9	bta-miR-11995-3p	18482462	18482467
ENSBTAT00000014947	ENSBTAG00000011255	chr7	-	ACTL9	miR-1388-5p/miR-6327/miR-1388a-5p/miR-352-5p/bta-miR-1388-5p	18482483	18482488
ENSBTAT00000014947	ENSBTAG00000011255	chr7	-	ACTL9	miR-7198-5p/AUCAGGAACUGCCUUUCUCUCCA	18482985	18482990
ENSBTAT00000014947	ENSBTAG00000011255	chr7	-	ACTL9	UAGCAGAAGCAUUUCCGCACAC	18482463	18482468
ENSBTAT00000014951	ENSBTAG00000011256	chr2	+	MYO1B	AACCACAUGGUUAGAUCAAGCACAA	80215229	80215234
ENSBTAT00000014951	ENSBTAG00000011256	chr2	+	MYO1B	AUGUGUAUUCUUAAGAUCUGUU	80194894	80194899
ENSBTAT00000014951	ENSBTAG00000011256	chr2	+	MYO1B	bta-miR-2285bg-5p	80252214	80252219
ENSBTAT00000014951	ENSBTAG00000011256	chr2	+	MYO1B	bta-miR-3432a-3p	80335555	80335560
ENSBTAT00000014951	ENSBTAG00000011256	chr2	+	MYO1B	GCAGCCAAGCCUCCUAACAGUUG	80301008	80301013
ENSBTAT00000014951	ENSBTAG00000011256	chr2	+	MYO1B	GCUUUUGAGCGCAUAGUACCUCC	80178170	80178175
ENSBTAT00000014951	ENSBTAG00000011256	chr2	+	MYO1B	miR-103a-3p/miR-107/miR-103-3p/miR-107-3p/miR-103/bta-miR-103-3p/bta-miR-107-3p	80368660	80368665
ENSBTAT00000014951	ENSBTAG00000011256	chr2	+	MYO1B	miR-1205/miR-10179-5p/miR-10394-5p/GCUGCAGGCAGGCGACCACGUG	80214436	80214441
ENSBTAT00000014951	ENSBTAG00000011256	chr2	+	MYO1B	miR-129-1-3p/miR-129-2-3p/miR-129-3p/miR-7373a-5p/miR-7374a-5p/miR-7375-5p/miR-7374b-5p/miR-7373b-5p/miR-7373c-5p/miR-7373d-5p/miR-7373e-5p/miR-12403-5p/miR-7375c-4-5p/miR-7375c-5p/miR-7375e-5p/miR-7375d-5p/miR-7374d-5p/miR-7373f-5p/bta-miR-129-3p	80181375	80181380
ENSBTAT00000014951	ENSBTAG00000011256	chr2	+	MYO1B	miR-130b-5p/miR-7014-3p/bta-miR-130b-5p	80350582	80350587
ENSBTAT00000014951	ENSBTAG00000011256	chr2	+	MYO1B	miR-1388-3p/miR-7166-5p/miR-1388a-3p/miR-1388b-3p/miR-352-3p/UUCUCAGGUUGGACAGUCCUGA	80226059	80226064
ENSBTAT00000014951	ENSBTAG00000011256	chr2	+	MYO1B	miR-140-3p/miR-140/miR-7467-3p/miR-497b/bta-miR-140-3p	80228493	80228498
ENSBTAT00000014951	ENSBTAG00000011256	chr2	+	MYO1B	miR-143-3p/miR-143/miR-1721/miR-4770/miR-6088/miR-6595-5p/miR-6632-5p/bta-miR-143-3p	80274591	80274596
ENSBTAT00000014951	ENSBTAG00000011256	chr2	+	MYO1B	miR-150-5p/miR-150/miR-5127/bta-miR-150-5p	80206641	80206646
ENSBTAT00000014951	ENSBTAG00000011256	chr2	+	MYO1B	miR-1679/miR-6575-5p/GUGUCAGCAAAUGCGUUCUCUU	80239933	80239938
ENSBTAT00000014951	ENSBTAG00000011256	chr2	+	MYO1B	miR-20a-3p/miR-460a-5p/miR-460-5p/UCUGCAUUGUGAAUGGGGAGACAUG	80206056	80206061
ENSBTAT00000014951	ENSBTAG00000011256	chr2	+	MYO1B	miR-2284j/miR-2284d/miR-2284n/miR-2284k/miR-2284c/miR-2284v/miR-2284m/miR-2284ab/miR-2285am-5p/miR-2285au/miR-2285bt/miR-2285dc/bta-miR-2284ab-5p/bta-miR-2285bt-5p	80186218	80186223
ENSBTAT00000014951	ENSBTAG00000011256	chr2	+	MYO1B	miR-2284j/miR-2284d/miR-2284n/miR-2284k/miR-2284c/miR-2284v/miR-2284m/miR-2284ab/miR-2285am-5p/miR-2285au/miR-2285bt/miR-2285dc/bta-miR-2284ab-5p/bta-miR-2285bt-5p	80252212	80252217
ENSBTAT00000014951	ENSBTAG00000011256	chr2	+	MYO1B	miR-2284j/miR-2284d/miR-2284n/miR-2284k/miR-2284c/miR-2284v/miR-2284m/miR-2284ab/miR-2285am-5p/miR-2285au/miR-2285bt/miR-2285dc/bta-miR-2284ab-5p/bta-miR-2285bt-5p	80299517	80299522
ENSBTAT00000014951	ENSBTAG00000011256	chr2	+	MYO1B	miR-2284j/miR-2284d/miR-2284n/miR-2284k/miR-2284c/miR-2284v/miR-2284m/miR-2284ab/miR-2285am-5p/miR-2285au/miR-2285bt/miR-2285dc/bta-miR-2284ab-5p/bta-miR-2285bt-5p	80358226	80358231
ENSBTAT00000014951	ENSBTAG00000011256	chr2	+	MYO1B	miR-2284j/miR-2284d/miR-2284n/miR-2284k/miR-2284c/miR-2284v/miR-2284m/miR-2284ab/miR-2285am-5p/miR-2285au/miR-2285bt/miR-2285dc/bta-miR-2284ab-5p/bta-miR-2285bt-5p	80358227	80358232
ENSBTAT00000014951	ENSBTAG00000011256	chr2	+	MYO1B	miR-2284z/miR-2284aa/miR-12136/CAAAAAGUCCACUCGGUUUUUU	80299518	80299523
ENSBTAT00000014951	ENSBTAG00000011256	chr2	+	MYO1B	miR-2285bc/miR-2285cc/miR-2285ce/miR-2285da/miR-2285dd/miR-2285df/bta-miR-2285bc-3p	80252174	80252179
ENSBTAT00000014951	ENSBTAG00000011256	chr2	+	MYO1B	miR-2285bc/miR-2285cc/miR-2285ce/miR-2285da/miR-2285dd/miR-2285df/bta-miR-2285bc-3p	80322025	80322030
ENSBTAT00000014951	ENSBTAG00000011256	chr2	+	MYO1B	miR-2285bw/bta-miR-2285u-3p	80252177	80252182
ENSBTAT00000014951	ENSBTAG00000011256	chr2	+	MYO1B	miR-2319b/miR-3664-5p/bta-miR-7860-5p	80344141	80344146
ENSBTAT00000014951	ENSBTAG00000011256	chr2	+	MYO1B	miR-2425-5p/miR-6501/bta-miR-2425-5p	80321424	80321429
ENSBTAT00000014951	ENSBTAG00000011256	chr2	+	MYO1B	miR-2425-5p/miR-6501/bta-miR-2425-5p	80368664	80368669
ENSBTAT00000014951	ENSBTAG00000011256	chr2	+	MYO1B	miR-25-3p/miR-32-5p/miR-92a-3p/miR-363-3p/miR-367-3p/miR-92-3p/miR-32/miR-92/miR-25/miR-92b-3p/miR-367/miR-92a/miR-92b/miR-363/bta-miR-92b-3p/bta-miR-32-5p/bta-miR-92a-3p/bta-miR-25-3p	80239826	80239831
ENSBTAT00000014951	ENSBTAG00000011256	chr2	+	MYO1B	miR-25-3p/miR-32-5p/miR-92a-3p/miR-363-3p/miR-367-3p/miR-92-3p/miR-32/miR-92/miR-25/miR-92b-3p/miR-367/miR-92a/miR-92b/miR-363/bta-miR-92b-3p/bta-miR-32-5p/bta-miR-92a-3p/bta-miR-25-3p	80313332	80313337
ENSBTAT00000014951	ENSBTAG00000011256	chr2	+	MYO1B	miR-296-3p/miR-296/bta-miR-296-3p	80291500	80291505
ENSBTAT00000014951	ENSBTAG00000011256	chr2	+	MYO1B	miR-326-3p/miR-330-5p/miR-326/miR-330/bta-miR-330-5p	80347657	80347662
ENSBTAT00000014951	ENSBTAG00000011256	chr2	+	MYO1B	miR-329-3p/miR-362-3p/miR-329/miR-362/miR-329a/miR-329b/bta-miR-329a-3p/bta-miR-329b-3p	80236041	80236046
ENSBTAT00000014951	ENSBTAG00000011256	chr2	+	MYO1B	miR-335-3p/bta-miR-335-3p	80262336	80262341
ENSBTAT00000014951	ENSBTAG00000011256	chr2	+	MYO1B	miR-340-5p/miR-340/bta-miR-340-5p	80284693	80284698
ENSBTAT00000014951	ENSBTAG00000011256	chr2	+	MYO1B	miR-361-3p/bta-miR-361-3p	80281977	80281982
ENSBTAT00000014951	ENSBTAG00000011256	chr2	+	MYO1B	miR-363/bta-miR-363-3p	80262878	80262883
ENSBTAT00000014951	ENSBTAG00000011256	chr2	+	MYO1B	miR-374a-3p/bta-miR-374a-3p	80212092	80212097
ENSBTAT00000014951	ENSBTAG00000011256	chr2	+	MYO1B	miR-378a-3p/miR-422a/miR-378d/miR-378a/miR-378/miR-378b/miR-378c/miR-378e/miR-378f/miR-378h/miR-378i/miR-7290-3p/miR-8826/bta-miR-378-3p	80231389	80231394
ENSBTAT00000014951	ENSBTAG00000011256	chr2	+	MYO1B	miR-486-5p/miR-486a-5p/miR-486/miR-486b-5p/bta-miR-486-5p	80170922	80170927
ENSBTAT00000014951	ENSBTAG00000011256	chr2	+	MYO1B	miR-497-3p/miR-6715a-3p/miR-6715-3p/bta-miR-6715-3p	80196050	80196055
ENSBTAT00000014951	ENSBTAG00000011256	chr2	+	MYO1B	miR-500a-3p/miR-500/bta-miR-500-3p	80190559	80190564
ENSBTAT00000014951	ENSBTAG00000011256	chr2	+	MYO1B	miR-5011-5p/bta-miR-1277-5p	80357114	80357119
ENSBTAT00000014951	ENSBTAG00000011256	chr2	+	MYO1B	miR-5011-5p/bta-miR-1277-5p	80357115	80357120
ENSBTAT00000014951	ENSBTAG00000011256	chr2	+	MYO1B	miR-548c/miR-548e/miR-548at-3p/miR-2285h/miR-548ay-3p/miR-548j-3p/miR-2285dg/bta-miR-2285h-3p	80352186	80352191
ENSBTAT00000014951	ENSBTAG00000011256	chr2	+	MYO1B	miR-561-3p/miR-2285bb/miR-2285by/miR-2285cq/miR-2285dj/bta-miR-2285bb-5p	80299516	80299521
ENSBTAT00000014951	ENSBTAG00000011256	chr2	+	MYO1B	miR-628-3p/miR-628/bta-miR-628-3p	80193030	80193035
ENSBTAT00000014951	ENSBTAG00000011256	chr2	+	MYO1B	miR-6517/bta-miR-6517-5p	80211385	80211390
ENSBTAT00000014951	ENSBTAG00000011256	chr2	+	MYO1B	miR-6620-5p/GGAGAUGGAGCCAGGGCCCUAA	80275570	80275575
ENSBTAT00000014951	ENSBTAG00000011256	chr2	+	MYO1B	miR-6624-3p/miR-7113-5p/miR-7226-5p/miR-11989/ACCAGGGAGAGGUCGCGACCCA	80217611	80217616
ENSBTAT00000014951	ENSBTAG00000011256	chr2	+	MYO1B	miR-7196-5p/miR-1546b-3p/UCCAUCCCCUCUUGCCCACCAG	80205637	80205642
ENSBTAT00000014951	ENSBTAG00000011256	chr2	+	MYO1B	miR-7312b-3p/UCUCUGCAGGCCGUGUGCUUUG	80210508	80210513
ENSBTAT00000014951	ENSBTAG00000011256	chr2	+	MYO1B	miR-7379-3p/UCUGGAUGUAGUUGUGCUGCAG	80311528	80311533
ENSBTAT00000014951	ENSBTAG00000011256	chr2	+	MYO1B	UACAAACCACAGUGUGCUGCUG	80213391	80213396
ENSBTAT00000014953	ENSBTAG00000011258	chrX	+	ACOT9	AAAAACUCAAACGAACUUUUGG	126525307	126525312
ENSBTAT00000014953	ENSBTAG00000011258	chrX	+	ACOT9	AAUGCCCUUUUAACAUUGCACUG	126523982	126523987
ENSBTAT00000014953	ENSBTAG00000011258	chrX	+	ACOT9	ACAGCUCAGAACCCGGAGGUCUC	126515276	126515281
ENSBTAT00000014953	ENSBTAG00000011258	chrX	+	ACOT9	bta-miR-194b-3p/UUCCACAUCUUCUGAUUCAGACUC	126528990	126528995
ENSBTAT00000014953	ENSBTAG00000011258	chrX	+	ACOT9	CAAAGAGUUCACUUAGGUUUUU	126514652	126514657
ENSBTAT00000014953	ENSBTAG00000011258	chrX	+	ACOT9	CCUCCAGACCCCUAGUUCAGGG	126524590	126524595
ENSBTAT00000014953	ENSBTAG00000011258	chrX	+	ACOT9	CUCACGCGAGCCGAACGAACAAA	126510204	126510209
ENSBTAT00000014953	ENSBTAG00000011258	chrX	+	ACOT9	let-7f-2-3p/let-7j-3p/miR-1185-2-3p/miR-1185-1-3p/miR-1185/bta-miR-1185-3p	126521860	126521865
ENSBTAT00000014953	ENSBTAG00000011258	chrX	+	ACOT9	miR-1205/miR-10179-5p/miR-10394-5p/GCUGCAGGCAGGCGACCACGUG	126520094	126520099
ENSBTAT00000014953	ENSBTAG00000011258	chrX	+	ACOT9	miR-1306-5p/miR-1306/bta-miR-1306-5p	126528999	126529004
ENSBTAT00000014953	ENSBTAG00000011258	chrX	+	ACOT9	miR-130b-5p/miR-7014-3p/bta-miR-130b-5p	126525641	126525646
ENSBTAT00000014953	ENSBTAG00000011258	chrX	+	ACOT9	miR-134-5p/miR-134/miR-3118/bta-miR-134-5p/UGUGACUGUUCCUGGUAUUGAU	126524144	126524149
ENSBTAT00000014953	ENSBTAG00000011258	chrX	+	ACOT9	miR-138-2-3p/bta-miR-138-3p	126512000	126512005
ENSBTAT00000014953	ENSBTAG00000011258	chrX	+	ACOT9	miR-154c/bta-miR-154c-3p	126512663	126512668
ENSBTAT00000014953	ENSBTAG00000011258	chrX	+	ACOT9	miR-15a-5p/miR-16-5p/miR-15b-5p/miR-195a-5p/miR-195-5p/miR-322-5p/miR-15a/miR-424-5p/miR-15b/miR-16/miR-497-5p/miR-497a-5p/miR-16b/miR-16c/miR-16a/miR-15c/miR-195/miR-497/miR-15c-5p/miR-16c-5p/miR-1907/miR-424/miR-195b/miR-6342/miR-6353/miR-6419/miR-6838-5p/miR-12274-5p/miR-16b-5p/bta-miR-16b-5p/bta-miR-15b-5p/bta-miR-16a-5p/bta-miR-15a-5p/bta-miR-195-5p/bta-miR-497-5p/bta-miR-424-5p/CAGCAGCAUACGCCGGCGGGAA	126511643	126511648
ENSBTAT00000014953	ENSBTAG00000011258	chrX	+	ACOT9	miR-15a-5p/miR-16-5p/miR-15b-5p/miR-195a-5p/miR-195-5p/miR-322-5p/miR-15a/miR-424-5p/miR-15b/miR-16/miR-497-5p/miR-497a-5p/miR-16b/miR-16c/miR-16a/miR-15c/miR-195/miR-497/miR-15c-5p/miR-16c-5p/miR-1907/miR-424/miR-195b/miR-6342/miR-6353/miR-6419/miR-6838-5p/miR-12274-5p/miR-16b-5p/bta-miR-16b-5p/bta-miR-15b-5p/bta-miR-16a-5p/bta-miR-15a-5p/bta-miR-195-5p/bta-miR-497-5p/bta-miR-424-5p/CAGCAGCAUACGCCGGCGGGAA	126512506	126512511
ENSBTAT00000014953	ENSBTAG00000011258	chrX	+	ACOT9	miR-15a-5p/miR-16-5p/miR-15b-5p/miR-195a-5p/miR-195-5p/miR-322-5p/miR-15a/miR-424-5p/miR-15b/miR-16/miR-497-5p/miR-497a-5p/miR-16b/miR-16c/miR-16a/miR-15c/miR-195/miR-497/miR-15c-5p/miR-16c-5p/miR-1907/miR-424/miR-195b/miR-6342/miR-6353/miR-6419/miR-6838-5p/miR-12274-5p/miR-16b-5p/bta-miR-16b-5p/bta-miR-15b-5p/bta-miR-16a-5p/bta-miR-15a-5p/bta-miR-195-5p/bta-miR-497-5p/bta-miR-424-5p/CAGCAGCAUACGCCGGCGGGAA	126519564	126519569
ENSBTAT00000014953	ENSBTAG00000011258	chrX	+	ACOT9	miR-181a-5p/miR-181b-5p/miR-181c-5p/miR-181c/miR-181b/miR-181d-5p/miR-181a/miR-181d/miR-4262/bta-miR-181c-5p/bta-miR-181d-5p/bta-miR-181b-5p	126516749	126516754
ENSBTAT00000014953	ENSBTAG00000011258	chrX	+	ACOT9	miR-185-3p/miR-3059-5p/miR-5616-5p/miR-7864/UUUCCUCUCUGCCCCAUAGGGU	126522408	126522413
ENSBTAT00000014953	ENSBTAG00000011258	chrX	+	ACOT9	miR-185-3p/miR-3059-5p/miR-5616-5p/miR-7864/UUUCCUCUCUGCCCCAUAGGGU	126528527	126528532
ENSBTAT00000014953	ENSBTAG00000011258	chrX	+	ACOT9	miR-185-3p/miR-3059-5p/miR-5616-5p/miR-7864/UUUCCUCUCUGCCCCAUAGGGU	126539272	126539277
ENSBTAT00000014953	ENSBTAG00000011258	chrX	+	ACOT9	miR-186-5p/miR-186/bta-miR-186-5p	126528699	126528704
ENSBTAT00000014953	ENSBTAG00000011258	chrX	+	ACOT9	miR-188-5p/miR-188/miR-6866-3p/miR-7061-3p/bta-miR-188-5p	126518539	126518544
ENSBTAT00000014953	ENSBTAG00000011258	chrX	+	ACOT9	miR-204-5p/miR-211-5p/miR-204/miR-211/miR-7670-3p/bta-miR-204-5p/bta-miR-211-5p	126510919	126510924
ENSBTAT00000014953	ENSBTAG00000011258	chrX	+	ACOT9	miR-2278/miR-2397-3p/bta-miR-2397-3p	126511593	126511598
ENSBTAT00000014953	ENSBTAG00000011258	chrX	+	ACOT9	miR-2284j/miR-2284d/miR-2284n/miR-2284k/miR-2284c/miR-2284v/miR-2284m/miR-2284ab/miR-2285am-5p/miR-2285au/miR-2285bt/miR-2285dc/bta-miR-2284ab-5p/bta-miR-2285bt-5p	126515025	126515030
ENSBTAT00000014953	ENSBTAG00000011258	chrX	+	ACOT9	miR-2284z/miR-2284aa/miR-12136/CAAAAAGUCCACUCGGUUUUUU	126515026	126515031
ENSBTAT00000014953	ENSBTAG00000011258	chrX	+	ACOT9	miR-2284z/miR-2284aa/miR-12136/CAAAAAGUCCACUCGGUUUUUU	126534072	126534077
ENSBTAT00000014953	ENSBTAG00000011258	chrX	+	ACOT9	miR-2319b/miR-3664-5p/bta-miR-7860-5p	126511982	126511987
ENSBTAT00000014953	ENSBTAG00000011258	chrX	+	ACOT9	miR-2319b/miR-3664-5p/bta-miR-7860-5p	126515176	126515181
ENSBTAT00000014953	ENSBTAG00000011258	chrX	+	ACOT9	miR-2400/bta-miR-2400-3p	126529475	126529480
ENSBTAT00000014953	ENSBTAG00000011258	chrX	+	ACOT9	miR-2484/bta-miR-2484-5p	126515309	126515314
ENSBTAT00000014953	ENSBTAG00000011258	chrX	+	ACOT9	miR-28-5p/miR-28a-5p/miR-28/miR-708-5p/miR-1653/miR-708/miR-3139/miR-7178-5p/bta-miR-708-5p/UAGGAGCUAUCAGAACUUAGUG	126511717	126511722
ENSBTAT00000014953	ENSBTAG00000011258	chrX	+	ACOT9	miR-28-5p/miR-28a-5p/miR-28/miR-708-5p/miR-1653/miR-708/miR-3139/miR-7178-5p/bta-miR-708-5p/UAGGAGCUAUCAGAACUUAGUG	126537511	126537516
ENSBTAT00000014953	ENSBTAG00000011258	chrX	+	ACOT9	miR-29a-3p/miR-29b-3p/miR-29c-3p/miR-29b/miR-29d/miR-29a/miR-29c/miR-29d-3p/bta-miR-29b-3p/bta-miR-29d-3p	126526411	126526416
ENSBTAT00000014953	ENSBTAG00000011258	chrX	+	ACOT9	miR-29a/miR-29a-3p/miR-5682/bta-miR-29a-3p	126526412	126526417
ENSBTAT00000014953	ENSBTAG00000011258	chrX	+	ACOT9	miR-323/bta-miR-323-3p	126510711	126510716
ENSBTAT00000014953	ENSBTAG00000011258	chrX	+	ACOT9	miR-335-3p/bta-miR-335-3p	126512007	126512012
ENSBTAT00000014953	ENSBTAG00000011258	chrX	+	ACOT9	miR-335-3p/bta-miR-335-3p	126513891	126513896
ENSBTAT00000014953	ENSBTAG00000011258	chrX	+	ACOT9	miR-339-5p/miR-339/miR-339a/miR-339b/miR-3586-5p/bta-miR-339b-5p	126529194	126529199
ENSBTAT00000014953	ENSBTAG00000011258	chrX	+	ACOT9	miR-409-3p/miR-409/miR-7371m-3p/bta-miR-409a-3p/GAAUGUUGGAGAACUGCAGUU	126515616	126515621
ENSBTAT00000014953	ENSBTAG00000011258	chrX	+	ACOT9	miR-493-5p/bta-miR-493-5p	126531360	126531365
ENSBTAT00000014953	ENSBTAG00000011258	chrX	+	ACOT9	miR-495-3p/miR-495/miR-1192/miR-5688/miR-12200-5p/bta-miR-495-3p	126515282	126515287
ENSBTAT00000014953	ENSBTAG00000011258	chrX	+	ACOT9	miR-5011-5p/bta-miR-1277-5p	126537573	126537578
ENSBTAT00000014953	ENSBTAG00000011258	chrX	+	ACOT9	miR-5011-5p/bta-miR-1277-5p	126537574	126537579
ENSBTAT00000014953	ENSBTAG00000011258	chrX	+	ACOT9	miR-561-3p/miR-2285bb/miR-2285by/miR-2285cq/miR-2285dj/bta-miR-2285bb-5p	126515024	126515029
ENSBTAT00000014953	ENSBTAG00000011258	chrX	+	ACOT9	miR-650d/miR-2300b-3p/CGGAGACACCGCGGGACCGGACUG	126529764	126529769
ENSBTAT00000014953	ENSBTAG00000011258	chrX	+	ACOT9	miR-6516-3p/bta-miR-6516-3p	126520610	126520615
ENSBTAT00000014953	ENSBTAG00000011258	chrX	+	ACOT9	miR-6549-5p/GGCCUUCUGACUCCAAGUCCAGU	126510599	126510604
ENSBTAT00000014953	ENSBTAG00000011258	chrX	+	ACOT9	miR-6710-3p/miR-10164-3p/bta-miR-10164-3p	126514214	126514219
ENSBTAT00000014953	ENSBTAG00000011258	chrX	+	ACOT9	miR-6776-5p/miR-8883/GCUGGGUGGAGAAGGUGGUGAA	126519851	126519856
ENSBTAT00000014953	ENSBTAG00000011258	chrX	+	ACOT9	miR-7478-5p/miR-11993/bta-miR-11993-5p	126513282	126513287
ENSBTAT00000014953	ENSBTAG00000011258	chrX	+	ACOT9	miR-758-3p/miR-758/bta-miR-758-3p	126520187	126520192
ENSBTAT00000014953	ENSBTAG00000011258	chrX	+	ACOT9	miR-9902/GCCAGAAAGUUCAUUUGAGGUU	126516798	126516803
ENSBTAT00000014953	ENSBTAG00000011258	chrX	+	ACOT9	UAGCAGAAGCAUUUCCGCACAC	126520526	126520531
ENSBTAT00000014953	ENSBTAG00000011258	chrX	+	ACOT9	UCCUUCAGAAGUCACCCGGCUC	126513075	126513080
ENSBTAT00000014960	ENSBTAG00000011257	chr27	+	ASAH1	CACCUCAUACGGUCCUGCCCUCA	18281274	18281279
ENSBTAT00000014960	ENSBTAG00000011257	chr27	+	ASAH1	miR-125a-5p/miR-125b-5p/miR-351-5p/miR-125b/miR-125a/miR-670/miR-670-5p/miR-4319/miR-6367/miR-6394/bta-miR-125b-5p/bta-miR-125a-5p/GCCCUGAGUUUAGGCAGCAGUU	18278193	18278198
ENSBTAT00000014960	ENSBTAG00000011257	chr27	+	ASAH1	miR-125a-5p/miR-125b-5p/miR-351-5p/miR-125b/miR-125a/miR-670/miR-670-5p/miR-4319/miR-6367/miR-6394/bta-miR-125b-5p/bta-miR-125a-5p/GCCCUGAGUUUAGGCAGCAGUU	18281541	18281546
ENSBTAT00000014960	ENSBTAG00000011257	chr27	+	ASAH1	miR-128-3p/miR-216a-3p/miR-128a-3p/miR-128/miR-128b-3p/miR-3681-3p/miR-6539/bta-miR-128-3p	18306140	18306145
ENSBTAT00000014960	ENSBTAG00000011257	chr27	+	ASAH1	miR-129-5p/miR-129/miR-9983-3p/UUUUUUGCUGGAACAUUUCUGG	18291885	18291890
ENSBTAT00000014960	ENSBTAG00000011257	chr27	+	ASAH1	miR-18a-3p/miR-1646/miR-106-3p/miR-7069-3p/bta-miR-18a-3p/bta-miR-18b-3p	18308889	18308894
ENSBTAT00000014960	ENSBTAG00000011257	chr27	+	ASAH1	miR-214-5p/miR-214b-5p/bta-miR-214-5p/UGCCUGUCAAGCCUGUGCUCAG	18292353	18292358
ENSBTAT00000014960	ENSBTAG00000011257	chr27	+	ASAH1	miR-221-3p/miR-222-3p/miR-222a/miR-221/miR-222/miR-1928/miR-222b-3p/bta-miR-222-3p/bta-miR-221-3p	18292760	18292765
ENSBTAT00000014960	ENSBTAG00000011257	chr27	+	ASAH1	miR-2284j/miR-2284d/miR-2284n/miR-2284k/miR-2284c/miR-2284v/miR-2284m/miR-2284ab/miR-2285am-5p/miR-2285au/miR-2285bt/miR-2285dc/bta-miR-2284ab-5p/bta-miR-2285bt-5p	18299745	18299750
ENSBTAT00000014960	ENSBTAG00000011257	chr27	+	ASAH1	miR-2284j/miR-2284d/miR-2284n/miR-2284k/miR-2284c/miR-2284v/miR-2284m/miR-2284ab/miR-2285am-5p/miR-2285au/miR-2285bt/miR-2285dc/bta-miR-2284ab-5p/bta-miR-2285bt-5p	18304599	18304604
ENSBTAT00000014960	ENSBTAG00000011257	chr27	+	ASAH1	miR-2284t-5p/bta-miR-2284t-5p	18285535	18285540
ENSBTAT00000014960	ENSBTAG00000011257	chr27	+	ASAH1	miR-2284x/miR-2285aj-5p/miR-2285bo/bta-miR-2284x-5p	18304606	18304611
ENSBTAT00000014960	ENSBTAG00000011257	chr27	+	ASAH1	miR-2285be/AAAACUCGAACGAACUUUUUAG	18288709	18288714
ENSBTAT00000014960	ENSBTAG00000011257	chr27	+	ASAH1	miR-2285bw/bta-miR-2285u-3p	18304230	18304235
ENSBTAT00000014960	ENSBTAG00000011257	chr27	+	ASAH1	miR-2285bw/bta-miR-2285u-3p	18304231	18304236
ENSBTAT00000014960	ENSBTAG00000011257	chr27	+	ASAH1	miR-2319b/miR-3664-5p/bta-miR-7860-5p	18285470	18285475
ENSBTAT00000014960	ENSBTAG00000011257	chr27	+	ASAH1	miR-2319b/miR-3664-5p/bta-miR-7860-5p	18295435	18295440
ENSBTAT00000014960	ENSBTAG00000011257	chr27	+	ASAH1	miR-2399-5p/bta-miR-2399-5p	18281727	18281732
ENSBTAT00000014960	ENSBTAG00000011257	chr27	+	ASAH1	miR-2441/miR-4436a/miR-5000-3p/miR-6614-3p/miR-7177-5p/miR-8898/GCAGGACAUGUGGGUUCUAUCCC	18300455	18300460
ENSBTAT00000014960	ENSBTAG00000011257	chr27	+	ASAH1	miR-3167-3p/bta-miR-7858-5p	18293705	18293710
ENSBTAT00000014960	ENSBTAG00000011257	chr27	+	ASAH1	miR-323b-3p/AACAAUACAACUUACUACCUCA	18279201	18279206
ENSBTAT00000014960	ENSBTAG00000011257	chr27	+	ASAH1	miR-340-5p/miR-340/bta-miR-340-5p	18304776	18304781
ENSBTAT00000014960	ENSBTAG00000011257	chr27	+	ASAH1	miR-485-5p/miR-1698/miR-1703-5p/miR-485/miR-1962/miR-6618-5p/miR-6884-5p/bta-miR-485-5p	18279864	18279869
ENSBTAT00000014960	ENSBTAG00000011257	chr27	+	ASAH1	miR-548a-3p/miR-548e-3p/miR-548f-3p/miR-548a/miR-548f/miR-2285a/miR-548ar-3p/miR-548e/miR-548az-3p/miR-7859/miR-548bc/bta-miR-7859-3p	18296510	18296515
ENSBTAT00000014960	ENSBTAG00000011257	chr27	+	ASAH1	miR-548d-3p/miR-548h-3p/miR-548b/miR-548z/miR-548ac/miR-2285u/miR-548bb-3p/miR-2285bm/bta-miR-2285bm-3p	18289863	18289868
ENSBTAT00000014960	ENSBTAG00000011257	chr27	+	ASAH1	miR-548d-5p/AGCAAAAAUGUGCUAGUGCCAAA	18286253	18286258
ENSBTAT00000014960	ENSBTAG00000011257	chr27	+	ASAH1	miR-6516-3p/AAUGUAUGUUCUCUGAUCAACC	18281505	18281510
ENSBTAT00000014960	ENSBTAG00000011257	chr27	+	ASAH1	miR-665-3p/miR-665/miR-12303-5p/UCCAGGAGCUCUCAAUCUAGUG	18282333	18282338
ENSBTAT00000014960	ENSBTAG00000011257	chr27	+	ASAH1	miR-874-3p/miR-874/miR-191-3p/bta-miR-874-3p	18281391	18281396
ENSBTAT00000014960	ENSBTAG00000011257	chr27	+	ASAH1	miR-8905/miR-12364-5p/UCCACAAACCAUUAUGUGCUGCUA	18297210	18297215
ENSBTAT00000014960	ENSBTAG00000011257	chr27	+	ASAH1	UCCUCAAGGAGCUUCAGUCUAG	18278029	18278034
ENSBTAT00000014963	ENSBTAG00000011262	chr18	-	NA	AGCACUUCAAAGUUACGGUUAG	64787283	64787288
ENSBTAT00000014963	ENSBTAG00000011262	chr18	-	NA	AGGAAAGCCUCCGCCCAACCCU	64785879	64785884
ENSBTAT00000014963	ENSBTAG00000011262	chr18	-	NA	CAAAGAGUUCACUUAGGUUUUU	64783009	64783014
ENSBTAT00000014963	ENSBTAG00000011262	chr18	-	NA	CACAAGUUCGGAUCUACGGGUU	64786835	64786840
ENSBTAT00000014963	ENSBTAG00000011262	chr18	-	NA	CAGGUACACAAACAAUUCCGAG	64786577	64786582
ENSBTAT00000014963	ENSBTAG00000011262	chr18	-	NA	GUUGGUCAACGGUCUCUAGGUGC	64784287	64784292
ENSBTAT00000014963	ENSBTAG00000011262	chr18	-	NA	miR-130a-3p/miR-301a-3p/miR-130b-3p/miR-454-3p/miR-301b-3p/miR-721/miR-130a/miR-130c/miR-130b/miR-301/miR-130c-3p/miR-301b/miR-301a/miR-454/miR-301-3p/miR-4295/miR-3666/miR-6341/miR-6389/bta-miR-130a-3p/bta-miR-301b-3p/bta-miR-454-3p/bta-miR-301a-3p	64785990	64785995
ENSBTAT00000014963	ENSBTAG00000011262	chr18	-	NA	miR-152-3p/miR-148a-3p/miR-148b-3p/miR-148a/miR-148b/miR-152/miR-148-3p/bta-miR-148a-3p/bta-miR-148b-3p/bta-miR-152-3p	64786966	64786971
ENSBTAT00000014963	ENSBTAG00000011262	chr18	-	NA	miR-1601/miR-1673/AGUGUGAGUUCUACCAUUGCCAAA	64783216	64783221
ENSBTAT00000014963	ENSBTAG00000011262	chr18	-	NA	miR-181a-5p/miR-181b-5p/miR-181c-5p/miR-181c/miR-181b/miR-181d-5p/miR-181a/miR-181d/miR-4262/bta-miR-181c-5p/bta-miR-181d-5p/bta-miR-181b-5p	64783605	64783610
ENSBTAT00000014963	ENSBTAG00000011262	chr18	-	NA	miR-181a-5p/miR-181b-5p/miR-181c-5p/miR-181c/miR-181b/miR-181d-5p/miR-181a/miR-181d/miR-4262/bta-miR-181c-5p/bta-miR-181d-5p/bta-miR-181b-5p	64785212	64785217
ENSBTAT00000014963	ENSBTAG00000011262	chr18	-	NA	miR-18a-3p/miR-1646/miR-106-3p/miR-7069-3p/bta-miR-18a-3p/bta-miR-18b-3p	64786519	64786524
ENSBTAT00000014963	ENSBTAG00000011262	chr18	-	NA	miR-192-5p/miR-215-5p/miR-215/miR-192/bta-miR-215-5p/bta-miR-192-5p	64785126	64785131
ENSBTAT00000014963	ENSBTAG00000011262	chr18	-	NA	miR-199a-5p/miR-199b-5p/miR-199-5p/miR-199a/miR-199b/miR-199b-1-5p/bta-miR-199b-5p	64787152	64787157
ENSBTAT00000014963	ENSBTAG00000011262	chr18	-	NA	miR-205-5p/miR-205/miR-205b/miR-205a/bta-miR-205-5p	64784383	64784388
ENSBTAT00000014963	ENSBTAG00000011262	chr18	-	NA	miR-2115-5p/AGCUUCCAGUCAAGGAUGUUUACA/AGCUUCCAGUCGAGGAUGUUUACA/AGCUUCCAGUCGGGGAUGUUUACA	64786453	64786458
ENSBTAT00000014963	ENSBTAG00000011262	chr18	-	NA	miR-214-5p/miR-214b-5p/bta-miR-214-5p/UGCCUGUCAAGCCUGUGCUCAG	64784214	64784219
ENSBTAT00000014963	ENSBTAG00000011262	chr18	-	NA	miR-218-5p/miR-218a-5p/miR-218/miR-7002-3p/bta-miR-218-5p	64783805	64783810
ENSBTAT00000014963	ENSBTAG00000011262	chr18	-	NA	miR-2285be/AAAACUCGAACGAACUUUUUAG	64787122	64787127
ENSBTAT00000014963	ENSBTAG00000011262	chr18	-	NA	miR-27a-3p/miR-27b-3p/miR-27a/miR-27b/miR-27c/miR-9985/bta-miR-27a-3p/bta-miR-27b-3p	64783025	64783030
ENSBTAT00000014963	ENSBTAG00000011262	chr18	-	NA	miR-3082-5p/miR-4797-5p/miR-12401-5p/GACAGAGUGCAGACCAGGGUCU	64786149	64786154
ENSBTAT00000014963	ENSBTAG00000011262	chr18	-	NA	miR-326-3p/miR-330-5p/miR-326/miR-330/bta-miR-330-5p	64786848	64786853
ENSBTAT00000014963	ENSBTAG00000011262	chr18	-	NA	miR-342-3p/miR-342/bta-miR-342-3p/ACUCACACCUAGGUUCCAAGGAUU	64787702	64787707
ENSBTAT00000014963	ENSBTAG00000011262	chr18	-	NA	miR-370-3p/miR-370/miR-6893-3p/bta-miR-370-3p	64787715	64787720
ENSBTAT00000014963	ENSBTAG00000011262	chr18	-	NA	miR-383-5p/miR-383/bta-miR-383-5p	64784658	64784663
ENSBTAT00000014963	ENSBTAG00000011262	chr18	-	NA	miR-3907/miR-7862/bta-miR-7862-3p	64784069	64784074
ENSBTAT00000014963	ENSBTAG00000011262	chr18	-	NA	miR-3926/miR-2285ck/AGGCCAAAAAGUUAGUUCUGAU	64786428	64786433
ENSBTAT00000014963	ENSBTAG00000011262	chr18	-	NA	miR-3929/miR-4478/bta-miR-873-3p	64785456	64785461
ENSBTAT00000014963	ENSBTAG00000011262	chr18	-	NA	miR-561-3p/miR-2285bb/miR-2285by/miR-2285cq/miR-2285dj/bta-miR-2285bb-5p	64784324	64784329
ENSBTAT00000014963	ENSBTAG00000011262	chr18	-	NA	miR-628-5p/miR-628/miR-9718/bta-miR-628-5p	64787107	64787112
ENSBTAT00000014963	ENSBTAG00000011262	chr18	-	NA	miR-6517/bta-miR-6517-5p	64785653	64785658
ENSBTAT00000014963	ENSBTAG00000011262	chr18	-	NA	miR-6624-3p/miR-7113-5p/miR-7226-5p/miR-11989/ACCAGGGAGAGGUCGCGACCCA	64786192	64786197
ENSBTAT00000014963	ENSBTAG00000011262	chr18	-	NA	miR-7158-5p/UGCUCAAUAAAUACCCGUUGAAU	64784072	64784077
ENSBTAT00000014963	ENSBTAG00000011262	chr18	-	NA	miR-7312b-3p/UCUCUGCAGGCCGUGUGCUUUG	64783812	64783817
ENSBTAT00000014963	ENSBTAG00000011262	chr18	-	NA	miR-758-3p/miR-758/bta-miR-758-3p	64783096	64783101
ENSBTAT00000014963	ENSBTAG00000011262	chr18	-	NA	UCAGAUUAAUAAAUUAAAGCUU	64787127	64787132
ENSBTAT00000014966	ENSBTAG00000011263	chr13	-	EIF6	AUCAGCCGCUGUCACACGCACAG	65209205	65209210
ENSBTAT00000014966	ENSBTAG00000011263	chr13	-	EIF6	CAGCCAAGCUCAGACGGAUCCGA	65208941	65208946
ENSBTAT00000014966	ENSBTAG00000011263	chr13	-	EIF6	CUGGGCAAUAUAGCGAGA	65209034	65209039
ENSBTAT00000014966	ENSBTAG00000011263	chr13	-	EIF6	GCAGCCAAGCCUCCUAACAGUUG	65208940	65208945
ENSBTAT00000014966	ENSBTAG00000011263	chr13	-	EIF6	miR-10162-5p/bta-miR-10162-5p	65207504	65207509
ENSBTAT00000014966	ENSBTAG00000011263	chr13	-	EIF6	miR-1197-3p/miR-1197/bta-miR-1197-3p	65210676	65210681
ENSBTAT00000014966	ENSBTAG00000011263	chr13	-	EIF6	miR-12214-3p/miR-12378-3p/UCACAUUUGCCUGCAGAGAUUU	65207079	65207084
ENSBTAT00000014966	ENSBTAG00000011263	chr13	-	EIF6	miR-18a-3p/miR-1646/miR-106-3p/miR-7069-3p/bta-miR-18a-3p/bta-miR-18b-3p	65207874	65207879
ENSBTAT00000014966	ENSBTAG00000011263	chr13	-	EIF6	miR-1956/miR-1956-5p/UGUCCAGGUUCUUCUUGCAGACCA	65209805	65209810
ENSBTAT00000014966	ENSBTAG00000011263	chr13	-	EIF6	miR-2441/miR-4436a/miR-5000-3p/miR-6614-3p/miR-7177-5p/miR-8898/GCAGGACAUGUGGGUUCUAUCCC	65206434	65206439
ENSBTAT00000014966	ENSBTAG00000011263	chr13	-	EIF6	miR-3577-5p/UGUGGCAGGAGCAGACAGCGGU	65206859	65206864
ENSBTAT00000014966	ENSBTAG00000011263	chr13	-	EIF6	miR-363-5p/miR-363/miR-6745/miR-6988-5p/miR-7203-5p/miR-7386n-5p/miR-10171-3p/UGGGUGGAUGGAGCAGCACUGC	65209815	65209820
ENSBTAT00000014966	ENSBTAG00000011263	chr13	-	EIF6	miR-378g/miR-6637-3p/miR-7482-5p/GCUGGGCUGCGUCGGCGCUCGGA	65209788	65209793
ENSBTAT00000014966	ENSBTAG00000011263	chr13	-	EIF6	miR-506-5p/UAUUCAGGAACAUAUUGCAAAA	65206431	65206436
ENSBTAT00000014966	ENSBTAG00000011263	chr13	-	EIF6	miR-6516-5p/miR-6516/bta-miR-6516-5p	65206334	65206339
ENSBTAT00000014966	ENSBTAG00000011263	chr13	-	EIF6	miR-7222-3p/CCCAGGACCCGGAGCAGGCUGC	65206595	65206600
ENSBTAT00000014966	ENSBTAG00000011263	chr13	-	EIF6	miR-802-5p/UCAGUAACAAAGAUUCAUCCUU	65206337	65206342
ENSBTAT00000014966	ENSBTAG00000011263	chr13	-	EIF6	miR-874-3p/miR-874/miR-191-3p/bta-miR-874-3p	65206616	65206621
ENSBTAT00000014966	ENSBTAG00000011263	chr13	-	EIF6	miR-9902/GCCAGAAAGUUCAUUUGAGGUU	65211313	65211318
ENSBTAT00000014968	ENSBTAG00000011266	chr15	+	ZBTB16	AAACUGUACAAACUACUACCUCA	25107424	25107429
ENSBTAT00000014968	ENSBTAG00000011266	chr15	+	ZBTB16	AAGAAGUGCACCAUGUUUGUUU	24954259	24954264
ENSBTAT00000014968	ENSBTAG00000011266	chr15	+	ZBTB16	ACAAACACCAUUGUCACACUCCA	24976544	24976549
ENSBTAT00000014968	ENSBTAG00000011266	chr15	+	ZBTB16	ACAAGCCCAAGACCAUGCA	24939472	24939477
ENSBTAT00000014968	ENSBTAG00000011266	chr15	+	ZBTB16	ACAGAUCUUAAGAAUAUACAGC	25026445	25026450
ENSBTAT00000014968	ENSBTAG00000011266	chr15	+	ZBTB16	ACAGCUCAGAACCCGGAGGUCUC	24950283	24950288
ENSBTAT00000014968	ENSBTAG00000011266	chr15	+	ZBTB16	ACAGCUCAGAACCCGGAGGUCUC	24950284	24950289
ENSBTAT00000014968	ENSBTAG00000011266	chr15	+	ZBTB16	ACAGUCUUCCUGGUACAGGCAG	24989176	24989181
ENSBTAT00000014968	ENSBTAG00000011266	chr15	+	ZBTB16	AGCACUUCAAAGUUACGGUUAG	25001305	25001310
ENSBTAT00000014968	ENSBTAG00000011266	chr15	+	ZBTB16	AUGUGUAUUCUUAAGAUCUGUU	25045341	25045346
ENSBTAT00000014968	ENSBTAG00000011266	chr15	+	ZBTB16	bta-miR-193a-3p	24957731	24957736
ENSBTAT00000014968	ENSBTAG00000011266	chr15	+	ZBTB16	bta-miR-193a-3p	24957732	24957737
ENSBTAT00000014968	ENSBTAG00000011266	chr15	+	ZBTB16	bta-miR-2284w-3p	24960823	24960828
ENSBTAT00000014968	ENSBTAG00000011266	chr15	+	ZBTB16	bta-miR-26c-5p	24956486	24956491
ENSBTAT00000014968	ENSBTAG00000011266	chr15	+	ZBTB16	bta-miR-3432a-3p	25047298	25047303
ENSBTAT00000014968	ENSBTAG00000011266	chr15	+	ZBTB16	CAAAGAGUUCACUUAGGUUUUU	24928380	24928385
ENSBTAT00000014968	ENSBTAG00000011266	chr15	+	ZBTB16	CAGGUACACAAACAAUUCCGAG	25053434	25053439
ENSBTAT00000014968	ENSBTAG00000011266	chr15	+	ZBTB16	CCACGACCGACGCCACGCCGAGU	25003387	25003392
ENSBTAT00000014968	ENSBTAG00000011266	chr15	+	ZBTB16	CCUCAGACCUUAGAUUUCUUC/GCUCAGACCUACAGCUUGGUGU	24939143	24939148
ENSBTAT00000014968	ENSBTAG00000011266	chr15	+	ZBTB16	CGUGCAGACUGGACUUCGUGCC	25111414	25111419
ENSBTAT00000014968	ENSBTAG00000011266	chr15	+	ZBTB16	CUCAGUUUCCUCUGCAAACAGUU	24978934	24978939
ENSBTAT00000014968	ENSBTAG00000011266	chr15	+	ZBTB16	GACAAAGUUCUGUGAUGCACUGA	25074063	25074068
ENSBTAT00000014968	ENSBTAG00000011266	chr15	+	ZBTB16	GACAAAGUUCUGUGAUGCACUGA	25074064	25074069
ENSBTAT00000014968	ENSBTAG00000011266	chr15	+	ZBTB16	GCAGCAAGUACCCACAGUGCGG	25043339	25043344
ENSBTAT00000014968	ENSBTAG00000011266	chr15	+	ZBTB16	GCCAAAACAUUCAUUCGAGUUU	24929047	24929052
ENSBTAT00000014968	ENSBTAG00000011266	chr15	+	ZBTB16	GCCAAACCACCUUCACAUCAGU	25019127	25019132
ENSBTAT00000014968	ENSBTAG00000011266	chr15	+	ZBTB16	GCCAAACCACCUUCACAUCAGU	25019128	25019133
ENSBTAT00000014968	ENSBTAG00000011266	chr15	+	ZBTB16	GCCACAGUGAGGACAGUGAUUUG	25027387	25027392
ENSBTAT00000014968	ENSBTAG00000011266	chr15	+	ZBTB16	GGAGGGGGGAACGGCGGGGGCGGGG	24933848	24933853
ENSBTAT00000014968	ENSBTAG00000011266	chr15	+	ZBTB16	GGUACAGUCAACGGUCGGUGGU	24960443	24960448
ENSBTAT00000014968	ENSBTAG00000011266	chr15	+	ZBTB16	let-7a-5p/let-7b-5p/let-7c-5p/let-7d-5p/let-7e-5p/let-7f-5p/miR-98-5p/let-7g-5p/let-7i-5p/let-7i/let-7b/let-7d/let-7j-5p/let-7k-5p/miR-98/let-7f/let-7c/let-7g/let-7e/let-7a/let-7j/miR-1961/miR-4458/miR-4500/miR-6134/let-7k/let-7l-5p/bta-let-7c-5p/bta-let-7a-5p/bta-let-7b-3p/bta-let-7i-5p/bta-let-7f-5p/bta-let-7d-5p/bta-let-7e-5p/bta-let-7g-5p/bta-miR-98-5p	25034612	25034617
ENSBTAT00000014968	ENSBTAG00000011266	chr15	+	ZBTB16	miR-1197-3p/miR-1197/bta-miR-1197-3p	24996818	24996823
ENSBTAT00000014968	ENSBTAG00000011266	chr15	+	ZBTB16	miR-1205/miR-10179-5p/miR-10394-5p/GCUGCAGGCAGGCGACCACGUG	24991851	24991856
ENSBTAT00000014968	ENSBTAG00000011266	chr15	+	ZBTB16	miR-125a-5p/miR-125b-5p/miR-351-5p/miR-125b/miR-125a/miR-670/miR-670-5p/miR-4319/miR-6367/miR-6394/bta-miR-125b-5p/bta-miR-125a-5p/GCCCUGAGUUUAGGCAGCAGUU	25080832	25080837
ENSBTAT00000014968	ENSBTAG00000011266	chr15	+	ZBTB16	miR-1301-3p/miR-1301/miR-5047/miR-10166-5p/bta-miR-1301-3p	24926349	24926354
ENSBTAT00000014968	ENSBTAG00000011266	chr15	+	ZBTB16	miR-130b-5p/miR-7014-3p/bta-miR-130b-5p	25052803	25052808
ENSBTAT00000014968	ENSBTAG00000011266	chr15	+	ZBTB16	miR-133a-3p/miR-133b-3p/miR-133b/miR-133a/miR-133c-3p/miR-133c/bta-miR-133b-3p	25028110	25028115
ENSBTAT00000014968	ENSBTAG00000011266	chr15	+	ZBTB16	miR-135a-1-3p/bta-miR-135a-3p	24970055	24970060
ENSBTAT00000014968	ENSBTAG00000011266	chr15	+	ZBTB16	miR-135a-5p/miR-135b-5p/miR-135a/miR-135/miR-135b/bta-miR-135b-5p	25062232	25062237
ENSBTAT00000014968	ENSBTAG00000011266	chr15	+	ZBTB16	miR-138-2-3p/bta-miR-138-3p	24922827	24922832
ENSBTAT00000014968	ENSBTAG00000011266	chr15	+	ZBTB16	miR-149-5p/miR-149/miR-7290-5p/miR-7348-3p/bta-miR-149-5p	25040044	25040049
ENSBTAT00000014968	ENSBTAG00000011266	chr15	+	ZBTB16	miR-150-5p/miR-150/miR-5127/bta-miR-150-5p	24964243	24964248
ENSBTAT00000014968	ENSBTAG00000011266	chr15	+	ZBTB16	miR-152-3p/miR-148a-3p/miR-148b-3p/miR-148a/miR-148b/miR-152/miR-148-3p/bta-miR-148a-3p/bta-miR-148b-3p/bta-miR-152-3p	24950270	24950275
ENSBTAT00000014968	ENSBTAG00000011266	chr15	+	ZBTB16	miR-152-3p/miR-148a-3p/miR-148b-3p/miR-148a/miR-148b/miR-152/miR-148-3p/bta-miR-148a-3p/bta-miR-148b-3p/bta-miR-152-3p	24984274	24984279
ENSBTAT00000014968	ENSBTAG00000011266	chr15	+	ZBTB16	miR-155-5p/miR-155/bta-miR-155-5p	24951333	24951338
ENSBTAT00000014968	ENSBTAG00000011266	chr15	+	ZBTB16	miR-15a-5p/miR-16-5p/miR-15b-5p/miR-195a-5p/miR-195-5p/miR-322-5p/miR-15a/miR-424-5p/miR-15b/miR-16/miR-497-5p/miR-497a-5p/miR-16b/miR-16c/miR-16a/miR-15c/miR-195/miR-497/miR-15c-5p/miR-16c-5p/miR-1907/miR-424/miR-195b/miR-6342/miR-6353/miR-6419/miR-6838-5p/miR-12274-5p/miR-16b-5p/bta-miR-16b-5p/bta-miR-15b-5p/bta-miR-16a-5p/bta-miR-15a-5p/bta-miR-195-5p/bta-miR-497-5p/bta-miR-424-5p/CAGCAGCAUACGCCGGCGGGAA	25003107	25003112
ENSBTAT00000014968	ENSBTAG00000011266	chr15	+	ZBTB16	miR-15b-3p/bta-miR-15b-3p	24923735	24923740
ENSBTAT00000014968	ENSBTAG00000011266	chr15	+	ZBTB16	miR-1758/ACACCAAGCUGUAGGUCUGAGC	24945759	24945764
ENSBTAT00000014968	ENSBTAG00000011266	chr15	+	ZBTB16	miR-1785/miR-2443/miR-3616-3p/bta-miR-2443-5p	25113404	25113409
ENSBTAT00000014968	ENSBTAG00000011266	chr15	+	ZBTB16	miR-1785/miR-2443/miR-3616-3p/bta-miR-2443-5p	25113405	25113410
ENSBTAT00000014968	ENSBTAG00000011266	chr15	+	ZBTB16	miR-181b-3p/miR-181b-2-3p/miR-181b-1-3p/miR-677/miR-4420/bta-miR-181b-3p	24960532	24960537
ENSBTAT00000014968	ENSBTAG00000011266	chr15	+	ZBTB16	miR-185-5p/miR-882/miR-185/miR-3473a/miR-4306/miR-4644/miR-6626-5p/miR-10175-5p/bta-miR-185-5p	24959183	24959188
ENSBTAT00000014968	ENSBTAG00000011266	chr15	+	ZBTB16	miR-193a-3p/miR-193b-3p/miR-193/miR-193a/miR-193b/bta-miR-193b-3p	24930806	24930811
ENSBTAT00000014968	ENSBTAG00000011266	chr15	+	ZBTB16	miR-193a-5p/miR-193a/miR-7356b-3p/bta-miR-193a-5p	24972213	24972218
ENSBTAT00000014968	ENSBTAG00000011266	chr15	+	ZBTB16	miR-193a-5p/miR-193a/miR-7356b-3p/bta-miR-193a-5p	24972214	24972219
ENSBTAT00000014968	ENSBTAG00000011266	chr15	+	ZBTB16	miR-196a-5p/miR-196b-5p/miR-196-5p/miR-196a/miR-196b/miR-196c-5p/miR-8549/bta-miR-196b-5p/bta-miR-196a-5p	25034611	25034616
ENSBTAT00000014968	ENSBTAG00000011266	chr15	+	ZBTB16	miR-199a-5p/miR-199b-5p/miR-199-5p/miR-199a/miR-199b/miR-199b-1-5p/bta-miR-199b-5p	24941524	24941529
ENSBTAT00000014968	ENSBTAG00000011266	chr15	+	ZBTB16	miR-204-5p/miR-211-5p/miR-204/miR-211/miR-7670-3p/bta-miR-204-5p/bta-miR-211-5p	24977655	24977660
ENSBTAT00000014968	ENSBTAG00000011266	chr15	+	ZBTB16	miR-204-5p/miR-211-5p/miR-204/miR-211/miR-7670-3p/bta-miR-204-5p/bta-miR-211-5p	24977656	24977661
ENSBTAT00000014968	ENSBTAG00000011266	chr15	+	ZBTB16	miR-205-5p/miR-205/miR-205b/miR-205a/bta-miR-205-5p	24932936	24932941
ENSBTAT00000014968	ENSBTAG00000011266	chr15	+	ZBTB16	miR-205-5p/miR-205/miR-205b/miR-205a/bta-miR-205-5p	24932937	24932942
ENSBTAT00000014968	ENSBTAG00000011266	chr15	+	ZBTB16	miR-214-5p/miR-214b-5p/bta-miR-214-5p/UGCCUGUCAAGCCUGUGCUCAG	25101452	25101457
ENSBTAT00000014968	ENSBTAG00000011266	chr15	+	ZBTB16	miR-224-5p/miR-224/bta-miR-224-5p	25057836	25057841
ENSBTAT00000014968	ENSBTAG00000011266	chr15	+	ZBTB16	miR-2284j/miR-2284d/miR-2284n/miR-2284k/miR-2284c/miR-2284v/miR-2284m/miR-2284ab/miR-2285am-5p/miR-2285au/miR-2285bt/miR-2285dc/bta-miR-2284ab-5p/bta-miR-2285bt-5p	25021095	25021100
ENSBTAT00000014968	ENSBTAG00000011266	chr15	+	ZBTB16	miR-2284j/miR-2284d/miR-2284n/miR-2284k/miR-2284c/miR-2284v/miR-2284m/miR-2284ab/miR-2285am-5p/miR-2285au/miR-2285bt/miR-2285dc/bta-miR-2284ab-5p/bta-miR-2285bt-5p	25034009	25034014
ENSBTAT00000014968	ENSBTAG00000011266	chr15	+	ZBTB16	miR-2284j/miR-2284d/miR-2284n/miR-2284k/miR-2284c/miR-2284v/miR-2284m/miR-2284ab/miR-2285am-5p/miR-2285au/miR-2285bt/miR-2285dc/bta-miR-2284ab-5p/bta-miR-2285bt-5p	25075621	25075626
ENSBTAT00000014968	ENSBTAG00000011266	chr15	+	ZBTB16	miR-2284x/miR-2285aj-5p/miR-2285bo/bta-miR-2284x-5p	24953471	24953476
ENSBTAT00000014968	ENSBTAG00000011266	chr15	+	ZBTB16	miR-2284x/miR-2285aj-5p/miR-2285bo/bta-miR-2284x-5p	24953472	24953477
ENSBTAT00000014968	ENSBTAG00000011266	chr15	+	ZBTB16	miR-2284z/miR-2284aa/miR-12136/CAAAAAGUCCACUCGGUUUUUU	25075622	25075627
ENSBTAT00000014968	ENSBTAG00000011266	chr15	+	ZBTB16	miR-2285aa/miR-2285cj/bta-miR-2285aa-3p	24934456	24934461
ENSBTAT00000014968	ENSBTAG00000011266	chr15	+	ZBTB16	miR-2285bc/miR-2285cc/miR-2285ce/miR-2285da/miR-2285dd/miR-2285df/bta-miR-2285bc-3p	25083586	25083591
ENSBTAT00000014968	ENSBTAG00000011266	chr15	+	ZBTB16	miR-2285bv/bta-miR-2285bv-3p	24957787	24957792
ENSBTAT00000014968	ENSBTAG00000011266	chr15	+	ZBTB16	miR-2285bv/bta-miR-2285bv-3p	24957788	24957793
ENSBTAT00000014968	ENSBTAG00000011266	chr15	+	ZBTB16	miR-2285cs/bta-miR-2285bd-3p	24989620	24989625
ENSBTAT00000014968	ENSBTAG00000011266	chr15	+	ZBTB16	miR-2319b/miR-3664-5p/bta-miR-7860-5p	24961345	24961350
ENSBTAT00000014968	ENSBTAG00000011266	chr15	+	ZBTB16	miR-2323/bta-miR-2323-5p	25094037	25094042
ENSBTAT00000014968	ENSBTAG00000011266	chr15	+	ZBTB16	miR-2387/bta-miR-2387-3p	24950606	24950611
ENSBTAT00000014968	ENSBTAG00000011266	chr15	+	ZBTB16	miR-2400/bta-miR-2400-3p	24936863	24936868
ENSBTAT00000014968	ENSBTAG00000011266	chr15	+	ZBTB16	miR-2415-3p/miR-4650-5p/bta-miR-2415-3p	25032070	25032075
ENSBTAT00000014968	ENSBTAG00000011266	chr15	+	ZBTB16	miR-2425-5p/miR-6501/bta-miR-2425-5p	24923975	24923980
ENSBTAT00000014968	ENSBTAG00000011266	chr15	+	ZBTB16	miR-2425-5p/miR-6501/bta-miR-2425-5p	25055225	25055230
ENSBTAT00000014968	ENSBTAG00000011266	chr15	+	ZBTB16	miR-2441/miR-4436a/miR-5000-3p/miR-6614-3p/miR-7177-5p/miR-8898/GCAGGACAUGUGGGUUCUAUCCC	25104340	25104345
ENSBTAT00000014968	ENSBTAG00000011266	chr15	+	ZBTB16	miR-2484/bta-miR-2484-5p	24965750	24965755
ENSBTAT00000014968	ENSBTAG00000011266	chr15	+	ZBTB16	miR-28-5p/miR-28a-5p/miR-28/miR-708-5p/miR-1653/miR-708/miR-3139/miR-7178-5p/bta-miR-708-5p/UAGGAGCUAUCAGAACUUAGUG	25112418	25112423
ENSBTAT00000014968	ENSBTAG00000011266	chr15	+	ZBTB16	miR-2902/miR-12264-3p/miR-12265-5p/CUGGCUGUCAAUUCAUAGGUCAG	25038810	25038815
ENSBTAT00000014968	ENSBTAG00000011266	chr15	+	ZBTB16	miR-3081-5p/bta-miR-653-3p	24942139	24942144
ENSBTAT00000014968	ENSBTAG00000011266	chr15	+	ZBTB16	miR-3082-5p/miR-4797-5p/miR-12401-5p/GACAGAGUGCAGACCAGGGUCU	24945337	24945342
ENSBTAT00000014968	ENSBTAG00000011266	chr15	+	ZBTB16	miR-3167-3p/bta-miR-7858-5p	24994871	24994876
ENSBTAT00000014968	ENSBTAG00000011266	chr15	+	ZBTB16	miR-324-3p/CCCACUGCUAAAUUUGACUGGCUU	25013566	25013571
ENSBTAT00000014968	ENSBTAG00000011266	chr15	+	ZBTB16	miR-329-3p/miR-362-3p/miR-329/miR-362/miR-329a/miR-329b/bta-miR-329a-3p/bta-miR-329b-3p	24975445	24975450
ENSBTAT00000014968	ENSBTAG00000011266	chr15	+	ZBTB16	miR-330-3p/miR-330/miR-6240/bta-miR-330-3p	25039305	25039310
ENSBTAT00000014968	ENSBTAG00000011266	chr15	+	ZBTB16	miR-331-3p/miR-331/bta-miR-331-3p	24933610	24933615
ENSBTAT00000014968	ENSBTAG00000011266	chr15	+	ZBTB16	miR-331-3p/miR-331/bta-miR-331-3p	24974519	24974524
ENSBTAT00000014968	ENSBTAG00000011266	chr15	+	ZBTB16	miR-331-3p/miR-331/bta-miR-331-3p	24974520	24974525
ENSBTAT00000014968	ENSBTAG00000011266	chr15	+	ZBTB16	miR-335-3p/bta-miR-335-3p	25063350	25063355
ENSBTAT00000014968	ENSBTAG00000011266	chr15	+	ZBTB16	miR-335-3p/bta-miR-335-3p	25063351	25063356
ENSBTAT00000014968	ENSBTAG00000011266	chr15	+	ZBTB16	miR-336-3p/miR-2299-5p/miR-378j/miR-6839-5p/bta-miR-2299-5p	25033267	25033272
ENSBTAT00000014968	ENSBTAG00000011266	chr15	+	ZBTB16	miR-345-3p/miR-345/miR-2411-3p/miR-4539/miR-12113/bta-miR-345-3p	24935410	24935415
ENSBTAT00000014968	ENSBTAG00000011266	chr15	+	ZBTB16	miR-3570/GGUACAAUCAACGGUCGAUGGU	25064230	25064235
ENSBTAT00000014968	ENSBTAG00000011266	chr15	+	ZBTB16	miR-370-3p/miR-370/miR-6893-3p/bta-miR-370-3p	24925403	24925408
ENSBTAT00000014968	ENSBTAG00000011266	chr15	+	ZBTB16	miR-378a-3p/miR-422a/miR-378d/miR-378a/miR-378/miR-378b/miR-378c/miR-378e/miR-378f/miR-378h/miR-378i/miR-7290-3p/miR-8826/bta-miR-378-3p	24946227	24946232
ENSBTAT00000014968	ENSBTAG00000011266	chr15	+	ZBTB16	miR-378g/miR-6637-3p/miR-7482-5p/GCUGGGCUGCGUCGGCGCUCGGA	24965637	24965642
ENSBTAT00000014968	ENSBTAG00000011266	chr15	+	ZBTB16	miR-378g/miR-6637-3p/miR-7482-5p/GCUGGGCUGCGUCGGCGCUCGGA	25040190	25040195
ENSBTAT00000014968	ENSBTAG00000011266	chr15	+	ZBTB16	miR-382-5p/miR-382/bta-miR-382-5p	25106858	25106863
ENSBTAT00000014968	ENSBTAG00000011266	chr15	+	ZBTB16	miR-3926/miR-2285ck/AGGCCAAAAAGUUAGUUCUGAU	25063203	25063208
ENSBTAT00000014968	ENSBTAG00000011266	chr15	+	ZBTB16	miR-3929/miR-4478/bta-miR-873-3p	25081976	25081981
ENSBTAT00000014968	ENSBTAG00000011266	chr15	+	ZBTB16	miR-421-3p/miR-421/miR-12406-3p/bta-miR-421-3p	24922128	24922133
ENSBTAT00000014968	ENSBTAG00000011266	chr15	+	ZBTB16	miR-424-3p/miR-424/bta-miR-424-3p	25015299	25015304
ENSBTAT00000014968	ENSBTAG00000011266	chr15	+	ZBTB16	miR-432-5p/miR-432/miR-7457-3p/bta-miR-432-5p	24988254	24988259
ENSBTAT00000014968	ENSBTAG00000011266	chr15	+	ZBTB16	miR-450b-5p/miR-450b/bta-miR-450b-5p	25055620	25055625
ENSBTAT00000014968	ENSBTAG00000011266	chr15	+	ZBTB16	miR-493-5p/bta-miR-493-5p	25008273	25008278
ENSBTAT00000014968	ENSBTAG00000011266	chr15	+	ZBTB16	miR-495-3p/miR-495/miR-1192/miR-5688/miR-12200-5p/bta-miR-495-3p	25080424	25080429
ENSBTAT00000014968	ENSBTAG00000011266	chr15	+	ZBTB16	miR-497-3p/miR-6715a-3p/miR-6715-3p/bta-miR-6715-3p	24989158	24989163
ENSBTAT00000014968	ENSBTAG00000011266	chr15	+	ZBTB16	miR-5011-5p/bta-miR-1277-5p	24969634	24969639
ENSBTAT00000014968	ENSBTAG00000011266	chr15	+	ZBTB16	miR-5011-5p/bta-miR-1277-5p	24969635	24969640
ENSBTAT00000014968	ENSBTAG00000011266	chr15	+	ZBTB16	miR-504-5p/miR-504/miR-4725-5p/bta-miR-504-5p	25037584	25037589
ENSBTAT00000014968	ENSBTAG00000011266	chr15	+	ZBTB16	miR-505-5p/miR-505/miR-7181-3p/miR-7662-3p/bta-miR-505-5p	24938856	24938861
ENSBTAT00000014968	ENSBTAG00000011266	chr15	+	ZBTB16	miR-543-3p/miR-543/bta-miR-543-3p	25022047	25022052
ENSBTAT00000014968	ENSBTAG00000011266	chr15	+	ZBTB16	miR-548d-3p/miR-548h-3p/miR-548b/miR-548z/miR-548ac/miR-2285u/miR-548bb-3p/miR-2285bm/bta-miR-2285bm-3p	25062794	25062799
ENSBTAT00000014968	ENSBTAG00000011266	chr15	+	ZBTB16	miR-548d-3p/miR-548h-3p/miR-548b/miR-548z/miR-548ac/miR-2285u/miR-548bb-3p/miR-2285bm/bta-miR-2285bm-3p	25062796	25062801
ENSBTAT00000014968	ENSBTAG00000011266	chr15	+	ZBTB16	miR-548s/miR-2285dm/UUGGCCAAAAAUACCUUCAGGU	25109814	25109819
ENSBTAT00000014968	ENSBTAG00000011266	chr15	+	ZBTB16	miR-6069/UGGCUAGGGAGGAAUGCUGAAC	25007586	25007591
ENSBTAT00000014968	ENSBTAG00000011266	chr15	+	ZBTB16	miR-6416-3p/miR-7201-5p/CCAAAGAGUUCAUUGAGGUUUU	24928381	24928386
ENSBTAT00000014968	ENSBTAG00000011266	chr15	+	ZBTB16	miR-6529a/miR-6529-5p/bta-miR-6529a-5p	24997604	24997609
ENSBTAT00000014968	ENSBTAG00000011266	chr15	+	ZBTB16	miR-6624-3p/miR-7113-5p/miR-7226-5p/miR-11989/ACCAGGGAGAGGUCGCGACCCA	24943588	24943593
ENSBTAT00000014968	ENSBTAG00000011266	chr15	+	ZBTB16	miR-6651-5p/ACCAGGUUCCACCCCAGCAGGC	24944449	24944454
ENSBTAT00000014968	ENSBTAG00000011266	chr15	+	ZBTB16	miR-665-3p/miR-665/miR-12303-5p/UCCAGGAGCUCUCAAUCUAGUG	24928175	24928180
ENSBTAT00000014968	ENSBTAG00000011266	chr15	+	ZBTB16	miR-665-3p/miR-665/miR-12303-5p/UCCAGGAGCUCUCAAUCUAGUG	24928176	24928181
ENSBTAT00000014968	ENSBTAG00000011266	chr15	+	ZBTB16	miR-6681-5p/GCUGGAUCUCCCAGUACUGGACUG	24958681	24958686
ENSBTAT00000014968	ENSBTAG00000011266	chr15	+	ZBTB16	miR-671-5p/miR-671/bta-miR-671-5p/AGGAAGCCACAGGUAAAAUGUUUGA	25014825	25014830
ENSBTAT00000014968	ENSBTAG00000011266	chr15	+	ZBTB16	miR-671-5p/miR-671/bta-miR-671-5p/AGGAAGCCACAGGUAAAAUGUUUGA	25027710	25027715
ENSBTAT00000014968	ENSBTAG00000011266	chr15	+	ZBTB16	miR-6825-5p/miR-7030-5p/miR-7075-5p/miR-7076-5p/miR-12283-5p/AGGGGAGGAGCAGGGGAUAUGAU	25111471	25111476
ENSBTAT00000014968	ENSBTAG00000011266	chr15	+	ZBTB16	miR-6886-3p/AGCCCUUCCCUUUCACUGGCCU	25098248	25098253
ENSBTAT00000014968	ENSBTAG00000011266	chr15	+	ZBTB16	miR-6886-3p/AGCCCUUCCCUUUCACUGGCCU	25098249	25098254
ENSBTAT00000014968	ENSBTAG00000011266	chr15	+	ZBTB16	miR-7108-3p/miR-12245-3p/CCCCGCCCCCGCCGUUCCCCCCUC	24950790	24950795
ENSBTAT00000014968	ENSBTAG00000011266	chr15	+	ZBTB16	miR-7386k-3p/miR-7386m-3p/AAAGAAGUAUAUGCAUAGGAAA	24989883	24989888
ENSBTAT00000014968	ENSBTAG00000011266	chr15	+	ZBTB16	miR-758-3p/miR-758/bta-miR-758-3p	25063937	25063942
ENSBTAT00000014968	ENSBTAG00000011266	chr15	+	ZBTB16	miR-758-3p/miR-758/bta-miR-758-3p	25063938	25063943
ENSBTAT00000014968	ENSBTAG00000011266	chr15	+	ZBTB16	miR-760-3p/miR-760/miR-1842/miR-7239-3p/bta-miR-760-3p/bta-miR-1842-5p	24919158	24919163
ENSBTAT00000014968	ENSBTAG00000011266	chr15	+	ZBTB16	miR-7a-1-3p/miR-3065-5p/miR-3065/ACAACAAAAUCACUAGUCUUCCAG	24969468	24969473
ENSBTAT00000014968	ENSBTAG00000011266	chr15	+	ZBTB16	miR-874-3p/miR-874/miR-191-3p/bta-miR-874-3p	25053346	25053351
ENSBTAT00000014968	ENSBTAG00000011266	chr15	+	ZBTB16	miR-874-3p/miR-874/miR-191-3p/bta-miR-874-3p	25053347	25053352
ENSBTAT00000014968	ENSBTAG00000011266	chr15	+	ZBTB16	miR-8905/miR-12364-5p/UCCACAAACCAUUAUGUGCUGCUA	25066522	25066527
ENSBTAT00000014968	ENSBTAG00000011266	chr15	+	ZBTB16	UCACAUAGGAAUGAAAAGCCAUA	24987596	24987601
ENSBTAT00000014968	ENSBTAG00000011266	chr15	+	ZBTB16	UUGGUCUAUGACCUCUAAGCCUA	24920378	24920383
ENSBTAT00000014975	ENSBTAG00000011271	chr14	+	SNX31	AAACUGUACAAACUACUACCUCA	65914514	65914519
ENSBTAT00000014975	ENSBTAG00000011271	chr14	+	SNX31	GCACAACCCUAGUGGCGCCAUU	65915411	65915416
ENSBTAT00000014975	ENSBTAG00000011271	chr14	+	SNX31	GCCACAGUGAGGACAGUGAUUUG	65940859	65940864
ENSBTAT00000014975	ENSBTAG00000011271	chr14	+	SNX31	miR-138-2-3p/bta-miR-138-3p	65941998	65942003
ENSBTAT00000014975	ENSBTAG00000011271	chr14	+	SNX31	miR-184-3p/miR-184/miR-6564-3p/bta-miR-184-3p	65925608	65925613
ENSBTAT00000014975	ENSBTAG00000011271	chr14	+	SNX31	miR-201-5p/CACUCAGUAUGUCUGACUCCAC	65961858	65961863
ENSBTAT00000014975	ENSBTAG00000011271	chr14	+	SNX31	miR-208a-3p/miR-208/miR-208a/miR-208b-3p/miR-208b/bta-miR-208b-3p	65912670	65912675
ENSBTAT00000014975	ENSBTAG00000011271	chr14	+	SNX31	miR-2284j/miR-2284d/miR-2284n/miR-2284k/miR-2284c/miR-2284v/miR-2284m/miR-2284ab/miR-2285am-5p/miR-2285au/miR-2285bt/miR-2285dc/bta-miR-2284ab-5p/bta-miR-2285bt-5p	65927644	65927649
ENSBTAT00000014975	ENSBTAG00000011271	chr14	+	SNX31	miR-2284j/miR-2284d/miR-2284n/miR-2284k/miR-2284c/miR-2284v/miR-2284m/miR-2284ab/miR-2285am-5p/miR-2285au/miR-2285bt/miR-2285dc/bta-miR-2284ab-5p/bta-miR-2285bt-5p	65951194	65951199
ENSBTAT00000014975	ENSBTAG00000011271	chr14	+	SNX31	miR-2284z/miR-2284aa/miR-12136/CAAAAAGUCCACUCGGUUUUUU	65937080	65937085
ENSBTAT00000014975	ENSBTAG00000011271	chr14	+	SNX31	miR-2285aa/miR-2285cj/bta-miR-2285aa-3p	65970196	65970201
ENSBTAT00000014975	ENSBTAG00000011271	chr14	+	SNX31	miR-2285bw/bta-miR-2285u-3p	65925191	65925196
ENSBTAT00000014975	ENSBTAG00000011271	chr14	+	SNX31	miR-2285bw/bta-miR-2285u-3p	65977199	65977204
ENSBTAT00000014975	ENSBTAG00000011271	chr14	+	SNX31	miR-2285bw/bta-miR-2285u-3p	65977200	65977205
ENSBTAT00000014975	ENSBTAG00000011271	chr14	+	SNX31	miR-2441/miR-4436a/miR-5000-3p/miR-6614-3p/miR-7177-5p/miR-8898/GCAGGACAUGUGGGUUCUAUCCC	65971533	65971538
ENSBTAT00000014975	ENSBTAG00000011271	chr14	+	SNX31	miR-3081-5p/bta-miR-653-3p	65924299	65924304
ENSBTAT00000014975	ENSBTAG00000011271	chr14	+	SNX31	miR-329-5p/miR-329a/miR-329b/AGAGGUUUCCCGUGUAUGUUUCA	65939350	65939355
ENSBTAT00000014975	ENSBTAG00000011271	chr14	+	SNX31	miR-3431/miR-4264/bta-miR-3431-5p	65902759	65902764
ENSBTAT00000014975	ENSBTAG00000011271	chr14	+	SNX31	miR-374a-3p/bta-miR-374a-3p	65955520	65955525
ENSBTAT00000014975	ENSBTAG00000011271	chr14	+	SNX31	miR-374a-5p/miR-374-5p/miR-374b-5p/miR-374a/miR-374b/bta-miR-374a-5p/bta-miR-374b-5p	65973514	65973519
ENSBTAT00000014975	ENSBTAG00000011271	chr14	+	SNX31	miR-450b-5p/miR-450b/bta-miR-450b-5p	65908982	65908987
ENSBTAT00000014975	ENSBTAG00000011271	chr14	+	SNX31	miR-494-3p/miR-494/bta-miR-494-3p	65905884	65905889
ENSBTAT00000014975	ENSBTAG00000011271	chr14	+	SNX31	miR-5011-5p/bta-miR-1277-5p	65930944	65930949
ENSBTAT00000014975	ENSBTAG00000011271	chr14	+	SNX31	miR-544-5p/GCUUGUUAGGACUCUAAACAGUGUG/UCUUGUUAAGUUGCUCAGUCUU	65899339	65899344
ENSBTAT00000014975	ENSBTAG00000011271	chr14	+	SNX31	miR-544-5p/GCUUGUUAGGACUCUAAACAGUGUG/UCUUGUUAAGUUGCUCAGUCUU	65967403	65967408
ENSBTAT00000014975	ENSBTAG00000011271	chr14	+	SNX31	miR-664-3p/miR-664a-3p/miR-664/miR-664a/miR-664b/bta-miR-664b-3p	65902996	65903001
ENSBTAT00000014975	ENSBTAG00000011271	chr14	+	SNX31	miR-6681-5p/GCUGGAUCUCCCAGUACUGGACUG	65975245	65975250
ENSBTAT00000014975	ENSBTAG00000011271	chr14	+	SNX31	miR-671-5p/miR-671/bta-miR-671-5p/AGGAAGCCACAGGUAAAAUGUUUGA	65913104	65913109
ENSBTAT00000014975	ENSBTAG00000011271	chr14	+	SNX31	miR-7222-3p/CCCAGGACCCGGAGCAGGCUGC	65934743	65934748
ENSBTAT00000014975	ENSBTAG00000011271	chr14	+	SNX31	miR-935/bta-miR-935-3p	65898640	65898645
ENSBTAT00000014977	ENSBTAG00000011273	chr5	-	LRRC23	miR-103a-3p/miR-107/miR-103-3p/miR-107-3p/miR-103/bta-miR-103-3p/bta-miR-107-3p	103912459	103912464
ENSBTAT00000014977	ENSBTAG00000011273	chr5	-	LRRC23	miR-105-5p/miR-105/miR-105b/miR-105a/miR-7853-5p/bta-miR-105a-5p/bta-miR-105b-5p	103912809	103912814
ENSBTAT00000014977	ENSBTAG00000011273	chr5	-	LRRC23	miR-146a-3p/miR-7287-3p/GCCUGUGAGGCAAGGACAGCCCAG	103908538	103908543
ENSBTAT00000014977	ENSBTAG00000011273	chr5	-	LRRC23	miR-149-5p/miR-149/miR-7290-5p/miR-7348-3p/bta-miR-149-5p	103915723	103915728
ENSBTAT00000014977	ENSBTAG00000011273	chr5	-	LRRC23	miR-155-5p/miR-155/bta-miR-155-5p	103912830	103912835
ENSBTAT00000014977	ENSBTAG00000011273	chr5	-	LRRC23	miR-1758/ACACCAAGCUGUAGGUCUGAGC	103912802	103912807
ENSBTAT00000014977	ENSBTAG00000011273	chr5	-	LRRC23	miR-2400/bta-miR-2400-3p	103912541	103912546
ENSBTAT00000014977	ENSBTAG00000011273	chr5	-	LRRC23	miR-378g/miR-6637-3p/miR-7482-5p/GCUGGGCUGCGUCGGCGCUCGGA	103915460	103915465
ENSBTAT00000014977	ENSBTAG00000011273	chr5	-	LRRC23	miR-3929/miR-4478/bta-miR-873-3p	103913256	103913261
ENSBTAT00000014977	ENSBTAG00000011273	chr5	-	LRRC23	miR-450b-5p/miR-450b/bta-miR-450b-5p	103912779	103912784
ENSBTAT00000014977	ENSBTAG00000011273	chr5	-	LRRC23	miR-502b/bta-miR-502b-3p	103912913	103912918
ENSBTAT00000014977	ENSBTAG00000011273	chr5	-	LRRC23	miR-532-5p/miR-532/miR-511-5p/miR-6339/miR-6386/bta-miR-532-5p	103914962	103914967
ENSBTAT00000014977	ENSBTAG00000011273	chr5	-	LRRC23	miR-5693/UCAGUGGCAGAGUGCAGGGACCUC	103915420	103915425
ENSBTAT00000014977	ENSBTAG00000011273	chr5	-	LRRC23	miR-674-3p/bta-miR-7862-5p/CACAGCUCCGAUAUGCAAUGGGUA	103908429	103908434
ENSBTAT00000014977	ENSBTAG00000011273	chr5	-	LRRC23	miR-7478-5p/miR-11993/bta-miR-11993-5p	103910282	103910287
ENSBTAT00000014977	ENSBTAG00000011273	chr5	-	LRRC23	miR-9-5p/miR-9a-5p/miR-9/miR-9b-5p/bta-miR-9-5p	103915663	103915668
ENSBTAT00000014978	ENSBTAG00000011274	chr5	-	ENO2	AGACUCAUUUGAGACGAUGAUG	103902416	103902421
ENSBTAT00000014978	ENSBTAG00000011274	chr5	-	ENO2	bta-miR-202-3p	103903681	103903686
ENSBTAT00000014978	ENSBTAG00000011274	chr5	-	ENO2	bta-miR-7861-5p	103900295	103900300
ENSBTAT00000014978	ENSBTAG00000011274	chr5	-	ENO2	CAAGUCCUGGGAGAUGUUUGAG	103903423	103903428
ENSBTAT00000014978	ENSBTAG00000011274	chr5	-	ENO2	CAGCCAAGCUCAGACGGAUCCGA	103900553	103900558
ENSBTAT00000014978	ENSBTAG00000011274	chr5	-	ENO2	CCUCAGACCUUAGAUUUCUUC/GCUCAGACCUACAGCUUGGUGU	103899887	103899892
ENSBTAT00000014978	ENSBTAG00000011274	chr5	-	ENO2	CCUCAGACCUUAGAUUUCUUC/GCUCAGACCUACAGCUUGGUGU	103900109	103900114
ENSBTAT00000014978	ENSBTAG00000011274	chr5	-	ENO2	GCACAACCCUAGUGGCGCCAUU	103902482	103902487
ENSBTAT00000014978	ENSBTAG00000011274	chr5	-	ENO2	miR-1306-5p/miR-1306/bta-miR-1306-5p	103904214	103904219
ENSBTAT00000014978	ENSBTAG00000011274	chr5	-	ENO2	miR-140/miR-6612-5p/ACCACAGGAGUCUGAGCAUUUGA	103904693	103904698
ENSBTAT00000014978	ENSBTAG00000011274	chr5	-	ENO2	miR-15a-5p/miR-16-5p/miR-15b-5p/miR-195a-5p/miR-195-5p/miR-322-5p/miR-15a/miR-424-5p/miR-15b/miR-16/miR-497-5p/miR-497a-5p/miR-16b/miR-16c/miR-16a/miR-15c/miR-195/miR-497/miR-15c-5p/miR-16c-5p/miR-1907/miR-424/miR-195b/miR-6342/miR-6353/miR-6419/miR-6838-5p/miR-12274-5p/miR-16b-5p/bta-miR-16b-5p/bta-miR-15b-5p/bta-miR-16a-5p/bta-miR-15a-5p/bta-miR-195-5p/bta-miR-497-5p/bta-miR-424-5p/CAGCAGCAUACGCCGGCGGGAA	103901656	103901661
ENSBTAT00000014978	ENSBTAG00000011274	chr5	-	ENO2	miR-184-3p/miR-184/miR-6564-3p/bta-miR-184-3p	103900614	103900619
ENSBTAT00000014978	ENSBTAG00000011274	chr5	-	ENO2	miR-185-5p/miR-882/miR-185/miR-3473a/miR-4306/miR-4644/miR-6626-5p/miR-10175-5p/bta-miR-185-5p	103901462	103901467
ENSBTAT00000014978	ENSBTAG00000011274	chr5	-	ENO2	miR-185-5p/miR-882/miR-185/miR-3473a/miR-4306/miR-4644/miR-6626-5p/miR-10175-5p/bta-miR-185-5p	103906182	103906187
ENSBTAT00000014978	ENSBTAG00000011274	chr5	-	ENO2	miR-1912-3p/miR-1295b-5p/UACCCAGAGCGUGCAGUGUGAA	103900514	103900519
ENSBTAT00000014978	ENSBTAG00000011274	chr5	-	ENO2	miR-2285bw/bta-miR-2285u-3p	103900215	103900220
ENSBTAT00000014978	ENSBTAG00000011274	chr5	-	ENO2	miR-2399-5p/bta-miR-2399-5p	103905319	103905324
ENSBTAT00000014978	ENSBTAG00000011274	chr5	-	ENO2	miR-2431-3p/bta-miR-2431-3p	103906619	103906624
ENSBTAT00000014978	ENSBTAG00000011274	chr5	-	ENO2	miR-2441/miR-4436a/miR-5000-3p/miR-6614-3p/miR-7177-5p/miR-8898/GCAGGACAUGUGGGUUCUAUCCC	103903297	103903302
ENSBTAT00000014978	ENSBTAG00000011274	chr5	-	ENO2	miR-326-3p/miR-330-5p/miR-326/miR-330/bta-miR-330-5p	103906661	103906666
ENSBTAT00000014978	ENSBTAG00000011274	chr5	-	ENO2	miR-329-3p/miR-362-3p/miR-329/miR-362/miR-329a/miR-329b/bta-miR-329a-3p/bta-miR-329b-3p	103903354	103903359
ENSBTAT00000014978	ENSBTAG00000011274	chr5	-	ENO2	miR-330-3p/miR-330/miR-6240/bta-miR-330-3p	103900352	103900357
ENSBTAT00000014978	ENSBTAG00000011274	chr5	-	ENO2	miR-361-3p/bta-miR-361-3p	103905686	103905691
ENSBTAT00000014978	ENSBTAG00000011274	chr5	-	ENO2	miR-369-3p/miR-369/bta-miR-369-3p	103900237	103900242
ENSBTAT00000014978	ENSBTAG00000011274	chr5	-	ENO2	miR-494-3p/miR-494/bta-miR-494-3p	103899941	103899946
ENSBTAT00000014978	ENSBTAG00000011274	chr5	-	ENO2	miR-505-5p/miR-505/miR-7181-3p/miR-7662-3p/bta-miR-505-5p	103905600	103905605
ENSBTAT00000014978	ENSBTAG00000011274	chr5	-	ENO2	miR-5114/miR-7094b-2-5p/ACUGGAGACACGUGCACUGUAGA	103900959	103900964
ENSBTAT00000014978	ENSBTAG00000011274	chr5	-	ENO2	miR-5192/CGGAGAGUGUCGUCGGCGGCGU	103905941	103905946
ENSBTAT00000014978	ENSBTAG00000011274	chr5	-	ENO2	miR-548s/miR-2285dm/UUGGCCAAAAAUACCUUCAGGU	103900974	103900979
ENSBTAT00000014978	ENSBTAG00000011274	chr5	-	ENO2	miR-650d/miR-2300b-3p/CGGAGACACCGCGGGACCGGACUG	103900961	103900966
ENSBTAT00000014978	ENSBTAG00000011274	chr5	-	ENO2	miR-665-3p/miR-665/miR-12303-5p/UCCAGGAGCUCUCAAUCUAGUG	103905597	103905602
ENSBTAT00000014978	ENSBTAG00000011274	chr5	-	ENO2	miR-671-5p/miR-671/bta-miR-671-5p/AGGAAGCCACAGGUAAAAUGUUUGA	103901440	103901445
ENSBTAT00000014978	ENSBTAG00000011274	chr5	-	ENO2	miR-679-3p/CGCAAGGUCGGUUCUACGGGUG	103903620	103903625
ENSBTAT00000014978	ENSBTAG00000011274	chr5	-	ENO2	miR-885-3p/miR-885/bta-miR-885-3p	103905277	103905282
ENSBTAT00000014986	ENSBTAG00000011279	chr13	-	MATN4	GCUCCCCACAGACCCAGAGCCG	74372167	74372172
ENSBTAT00000014986	ENSBTAG00000011279	chr13	-	MATN4	miR-103a-3p/miR-107/miR-103-3p/miR-107-3p/miR-103/bta-miR-103-3p/bta-miR-107-3p	74361343	74361348
ENSBTAT00000014986	ENSBTAG00000011279	chr13	-	MATN4	miR-1785/miR-2443/miR-3616-3p/bta-miR-2443-5p	74372086	74372091
ENSBTAT00000014986	ENSBTAG00000011279	chr13	-	MATN4	miR-186-5p/miR-186/bta-miR-186-5p	74363623	74363628
ENSBTAT00000014986	ENSBTAG00000011279	chr13	-	MATN4	miR-1912-3p/miR-1295b-5p/UACCCAGAGCGUGCAGUGUGAA	74369217	74369222
ENSBTAT00000014986	ENSBTAG00000011279	chr13	-	MATN4	miR-1956/miR-1956-5p/UGUCCAGGUUCUUCUUGCAGACCA	74367997	74368002
ENSBTAT00000014986	ENSBTAG00000011279	chr13	-	MATN4	miR-30b-3p/miR-1982-5p/miR-3689a-3p/miR-3689b-3p/miR-3689c/miR-6779-5p/miR-6780a-5p/miR-1273h-5p/bta-miR-30b-3p	74367062	74367067
ENSBTAT00000014986	ENSBTAG00000011279	chr13	-	MATN4	miR-505-5p/miR-505/miR-7181-3p/miR-7662-3p/bta-miR-505-5p	74370796	74370801
ENSBTAT00000014986	ENSBTAG00000011279	chr13	-	MATN4	miR-7108-3p/miR-12245-3p/CCCCGCCCCCGCCGUUCCCCCCUC	74371257	74371262
ENSBTAT00000014986	ENSBTAG00000011279	chr13	-	MATN4	miR-744-5p/miR-1716/miR-744/miR-10396a-5p/bta-miR-744-5p	74368462	74368467
ENSBTAT00000014989	ENSBTAG00000031397	chr1	+	P2RY13	AAAAACUCAAACGAACUUUUGG	117693441	117693446
ENSBTAT00000014989	ENSBTAG00000031397	chr1	+	P2RY13	AAAUCAGAAUCACACCUGGGGGA	117694533	117694538
ENSBTAT00000014989	ENSBTAG00000031397	chr1	+	P2RY13	ACACCCACAGCUGCACUCUCCGAG	117694527	117694532
ENSBTAT00000014989	ENSBTAG00000031397	chr1	+	P2RY13	AGAAUCCUUGCCCAGGUGCAUU	117694232	117694237
ENSBTAT00000014989	ENSBTAG00000031397	chr1	+	P2RY13	AGCAUCCGAGCCCGCGGGCCGC	117693821	117693826
ENSBTAT00000014989	ENSBTAG00000031397	chr1	+	P2RY13	AGGAUGCAGAGUCUGGACCGUG	117694212	117694217
ENSBTAT00000014989	ENSBTAG00000031397	chr1	+	P2RY13	AGUAGUGCAACAGGGAAAGAGU/AGUAGUGCAAUAAAGUCAGAGC	117693713	117693718
ENSBTAT00000014989	ENSBTAG00000031397	chr1	+	P2RY13	CCAGUUAGGUUACUCAGAGUAA	117694688	117694693
ENSBTAT00000014989	ENSBTAG00000031397	chr1	+	P2RY13	let-7a-5p/let-7b-5p/let-7c-5p/let-7d-5p/let-7e-5p/let-7f-5p/miR-98-5p/let-7g-5p/let-7i-5p/let-7i/let-7b/let-7d/let-7j-5p/let-7k-5p/miR-98/let-7f/let-7c/let-7g/let-7e/let-7a/let-7j/miR-1961/miR-4458/miR-4500/miR-6134/let-7k/let-7l-5p/bta-let-7c-5p/bta-let-7a-5p/bta-let-7b-3p/bta-let-7i-5p/bta-let-7f-5p/bta-let-7d-5p/bta-let-7e-5p/bta-let-7g-5p/bta-miR-98-5p	117692520	117692525
ENSBTAT00000014989	ENSBTAG00000031397	chr1	+	P2RY13	miR-11994/bta-miR-11994-5p	117694710	117694715
ENSBTAT00000014989	ENSBTAG00000031397	chr1	+	P2RY13	miR-129-5p/miR-129/miR-9983-3p/UUUUUUGCUGGAACAUUUCUGG	117692974	117692979
ENSBTAT00000014989	ENSBTAG00000031397	chr1	+	P2RY13	miR-142a-5p/miR-142-5p/miR-5590-3p/bta-miR-2285f-5p	117693347	117693352
ENSBTAT00000014989	ENSBTAG00000031397	chr1	+	P2RY13	miR-1564-3p/miR-6780a-3p/miR-7312-3p/CUCCUCUGAAAAAGCCUCUAAC	117694424	117694429
ENSBTAT00000014989	ENSBTAG00000031397	chr1	+	P2RY13	miR-181a-5p/miR-181b-5p/miR-181c-5p/miR-181c/miR-181b/miR-181d-5p/miR-181a/miR-181d/miR-4262/bta-miR-181c-5p/bta-miR-181d-5p/bta-miR-181b-5p	117692344	117692349
ENSBTAT00000014989	ENSBTAG00000031397	chr1	+	P2RY13	miR-182-5p/miR-182/bta-miR-182-5p	117692805	117692810
ENSBTAT00000014989	ENSBTAG00000031397	chr1	+	P2RY13	miR-186-5p/miR-186/bta-miR-186-5p	117694025	117694030
ENSBTAT00000014989	ENSBTAG00000031397	chr1	+	P2RY13	miR-193a-5p/miR-193a/miR-7356b-3p/bta-miR-193a-5p	117694649	117694654
ENSBTAT00000014989	ENSBTAG00000031397	chr1	+	P2RY13	miR-19a-3p/miR-19b-3p/miR-19a/miR-19b/miR-12236-3p/bta-miR-19a-3p/bta-miR-19b-3p/AGUGCAAAGAGCAGUUACCACA	117693692	117693697
ENSBTAT00000014989	ENSBTAG00000031397	chr1	+	P2RY13	miR-200b-3p/miR-200c-3p/miR-429/miR-429-3p/miR-200b/miR-200c/miR-548a/bta-miR-200c-3p/bta-miR-429-3p/bta-miR-200b-3p	117693951	117693956
ENSBTAT00000014989	ENSBTAG00000031397	chr1	+	P2RY13	miR-202-5p/miR-202/bta-miR-202-5p	117693549	117693554
ENSBTAT00000014989	ENSBTAG00000031397	chr1	+	P2RY13	miR-205-5p/miR-205/miR-205b/miR-205a/bta-miR-205-5p	117692358	117692363
ENSBTAT00000014989	ENSBTAG00000031397	chr1	+	P2RY13	miR-20a-3p/miR-460a-5p/miR-460-5p/UCUGCAUUGUGAAUGGGGAGACAUG	117694179	117694184
ENSBTAT00000014989	ENSBTAG00000031397	chr1	+	P2RY13	miR-2284j/miR-2284d/miR-2284n/miR-2284k/miR-2284c/miR-2284v/miR-2284m/miR-2284ab/miR-2285am-5p/miR-2285au/miR-2285bt/miR-2285dc/bta-miR-2284ab-5p/bta-miR-2285bt-5p	117693450	117693455
ENSBTAT00000014989	ENSBTAG00000031397	chr1	+	P2RY13	miR-2284q/AGCCAAAAAGUUCGUUCUGAUA	117693191	117693196
ENSBTAT00000014989	ENSBTAG00000031397	chr1	+	P2RY13	miR-2284x/miR-2285aj-5p/miR-2285bo/bta-miR-2284x-5p	117693581	117693586
ENSBTAT00000014989	ENSBTAG00000031397	chr1	+	P2RY13	miR-2387/bta-miR-2387-3p	117694095	117694100
ENSBTAT00000014989	ENSBTAG00000031397	chr1	+	P2RY13	miR-2399-5p/bta-miR-2399-5p	117692741	117692746
ENSBTAT00000014989	ENSBTAG00000031397	chr1	+	P2RY13	miR-25-3p/miR-32-5p/miR-92a-3p/miR-363-3p/miR-367-3p/miR-92-3p/miR-32/miR-92/miR-25/miR-92b-3p/miR-367/miR-92a/miR-92b/miR-363/bta-miR-92b-3p/bta-miR-32-5p/bta-miR-92a-3p/bta-miR-25-3p	117695029	117695034
ENSBTAT00000014989	ENSBTAG00000031397	chr1	+	P2RY13	miR-299a-3p/miR-299-3p/miR-299b-3p/bta-miR-299-3p	117694158	117694163
ENSBTAT00000014989	ENSBTAG00000031397	chr1	+	P2RY13	miR-335-3p/bta-miR-335-3p	117693417	117693422
ENSBTAT00000014989	ENSBTAG00000031397	chr1	+	P2RY13	miR-375/bta-miR-375-3p	117693435	117693440
ENSBTAT00000014989	ENSBTAG00000031397	chr1	+	P2RY13	miR-375/bta-miR-375-3p	117693436	117693441
ENSBTAT00000014989	ENSBTAG00000031397	chr1	+	P2RY13	miR-378b/miR-5009-5p/miR-7204-5p/miR-8058/miR-378d/GUGGACUUCCCUGGUAGCUCAGC	117693000	117693005
ENSBTAT00000014989	ENSBTAG00000031397	chr1	+	P2RY13	miR-381-3p/miR-539-3p/miR-300/miR-381/bta-miR-381-3p	117692514	117692519
ENSBTAT00000014989	ENSBTAG00000031397	chr1	+	P2RY13	miR-382-5p/miR-382/bta-miR-382-5p	117693776	117693781
ENSBTAT00000014989	ENSBTAG00000031397	chr1	+	P2RY13	miR-425-3p/miR-2403/bta-miR-425-3p	117694465	117694470
ENSBTAT00000014989	ENSBTAG00000031397	chr1	+	P2RY13	miR-450b-5p/miR-450b/bta-miR-450b-5p	117692971	117692976
ENSBTAT00000014989	ENSBTAG00000031397	chr1	+	P2RY13	miR-4781-3p/miR-6120-3p/bta-miR-6120-3p	117694249	117694254
ENSBTAT00000014989	ENSBTAG00000031397	chr1	+	P2RY13	miR-485-5p/miR-1698/miR-1703-5p/miR-485/miR-1962/miR-6618-5p/miR-6884-5p/bta-miR-485-5p	117693836	117693841
ENSBTAT00000014989	ENSBTAG00000031397	chr1	+	P2RY13	miR-488-3p/miR-488/miR-2367-3p/miR-12316-3p/bta-miR-488-3p	117694304	117694309
ENSBTAT00000014989	ENSBTAG00000031397	chr1	+	P2RY13	miR-494-3p/miR-494/bta-miR-494-3p	117693617	117693622
ENSBTAT00000014989	ENSBTAG00000031397	chr1	+	P2RY13	miR-496/miR-503-3p/miR-496a-3p/bta-miR-503-3p	117693111	117693116
ENSBTAT00000014989	ENSBTAG00000031397	chr1	+	P2RY13	miR-5011-5p/bta-miR-1277-5p	117693226	117693231
ENSBTAT00000014989	ENSBTAG00000031397	chr1	+	P2RY13	miR-5114/miR-7094b-2-5p/ACUGGAGACACGUGCACUGUAGA	117693098	117693103
ENSBTAT00000014989	ENSBTAG00000031397	chr1	+	P2RY13	miR-6516-5p/miR-6516/bta-miR-6516-5p	117693149	117693154
ENSBTAT00000014989	ENSBTAG00000031397	chr1	+	P2RY13	miR-6517/bta-miR-6517-5p	117692599	117692604
ENSBTAT00000014989	ENSBTAG00000031397	chr1	+	P2RY13	miR-6520/bta-miR-6520-5p	117693112	117693117
ENSBTAT00000014989	ENSBTAG00000031397	chr1	+	P2RY13	miR-6624-3p/miR-7113-5p/miR-7226-5p/miR-11989/ACCAGGGAGAGGUCGCGACCCA	117694703	117694708
ENSBTAT00000014989	ENSBTAG00000031397	chr1	+	P2RY13	miR-6624-3p/miR-7113-5p/miR-7226-5p/miR-11989/ACCAGGGAGAGGUCGCGACCCA	117694704	117694709
ENSBTAT00000014989	ENSBTAG00000031397	chr1	+	P2RY13	miR-671-5p/miR-671/bta-miR-671-5p/AGGAAGCCACAGGUAAAAUGUUUGA	117694185	117694190
ENSBTAT00000014989	ENSBTAG00000031397	chr1	+	P2RY13	miR-6834-5p/UUGAGGGAGGAAGACAAGUGCU	117694899	117694904
ENSBTAT00000014989	ENSBTAG00000031397	chr1	+	P2RY13	miR-7312b-3p/UCUCUGCAGGCCGUGUGCUUUG	117695010	117695015
ENSBTAT00000014989	ENSBTAG00000031397	chr1	+	P2RY13	UCCAUCAUUACCCGGCAGUAUUA	117694223	117694228
ENSBTAT00000014989	ENSBTAG00000031397	chr1	+	P2RY13	UCCUUCAGAAGUCACCCGGCUC	117692358	117692363
ENSBTAT00000014989	ENSBTAG00000031397	chr1	+	P2RY13	UGAGUACUUACUAGGUGCCAAG	117694568	117694573
ENSBTAT00000014992	ENSBTAG00000011283	chr13	+	RBPJL	AAACUGUACAAACUACUACCUCA	74373073	74373078
ENSBTAT00000014992	ENSBTAG00000011283	chr13	+	RBPJL	bta-miR-202-3p	74371120	74371125
ENSBTAT00000014992	ENSBTAG00000011283	chr13	+	RBPJL	GCAGCCAAGCCUCCUAACAGUUG	74371908	74371913
ENSBTAT00000014992	ENSBTAG00000011283	chr13	+	RBPJL	GCCAAAACAUUCAUUCGAGUUU	74372031	74372036
ENSBTAT00000014992	ENSBTAG00000011283	chr13	+	RBPJL	GCUCCCCACAGACCCAGAGCCG	74374489	74374494
ENSBTAT00000014992	ENSBTAG00000011283	chr13	+	RBPJL	GGCGUCGGUCCAGCAGGCCUGG	74370970	74370975
ENSBTAT00000014992	ENSBTAG00000011283	chr13	+	RBPJL	miR-1205/miR-10179-5p/miR-10394-5p/GCUGCAGGCAGGCGACCACGUG	74372073	74372078
ENSBTAT00000014992	ENSBTAG00000011283	chr13	+	RBPJL	miR-1205/miR-10179-5p/miR-10394-5p/GCUGCAGGCAGGCGACCACGUG	74373638	74373643
ENSBTAT00000014992	ENSBTAG00000011283	chr13	+	RBPJL	miR-140-3p/miR-140/miR-7467-3p/miR-497b/bta-miR-140-3p	74373763	74373768
ENSBTAT00000014992	ENSBTAG00000011283	chr13	+	RBPJL	miR-140/miR-6612-5p/ACCACAGGAGUCUGAGCAUUUGA	74373762	74373767
ENSBTAT00000014992	ENSBTAG00000011283	chr13	+	RBPJL	miR-149-5p/miR-149/miR-7290-5p/miR-7348-3p/bta-miR-149-5p	74378248	74378253
ENSBTAT00000014992	ENSBTAG00000011283	chr13	+	RBPJL	miR-1785/miR-2443/miR-3616-3p/bta-miR-2443-5p	74372817	74372822
ENSBTAT00000014992	ENSBTAG00000011283	chr13	+	RBPJL	miR-185-5p/miR-882/miR-185/miR-3473a/miR-4306/miR-4644/miR-6626-5p/miR-10175-5p/bta-miR-185-5p	74372782	74372787
ENSBTAT00000014992	ENSBTAG00000011283	chr13	+	RBPJL	miR-214-3p/miR-214/miR-761/miR-3619-5p/bta-miR-214-3p	74378663	74378668
ENSBTAT00000014992	ENSBTAG00000011283	chr13	+	RBPJL	miR-22-3p/miR-22/bta-miR-22-3p	74373889	74373894
ENSBTAT00000014992	ENSBTAG00000011283	chr13	+	RBPJL	miR-2278/miR-2397-3p/bta-miR-2397-3p	74380420	74380425
ENSBTAT00000014992	ENSBTAG00000011283	chr13	+	RBPJL	miR-2284t-5p/bta-miR-2284t-5p	74379933	74379938
ENSBTAT00000014992	ENSBTAG00000011283	chr13	+	RBPJL	miR-2285aa/miR-2285cj/bta-miR-2285aa-3p	74378775	74378780
ENSBTAT00000014992	ENSBTAG00000011283	chr13	+	RBPJL	miR-2285bw/bta-miR-2285u-3p	74373096	74373101
ENSBTAT00000014992	ENSBTAG00000011283	chr13	+	RBPJL	miR-2285bw/bta-miR-2285u-3p	74373097	74373102
ENSBTAT00000014992	ENSBTAG00000011283	chr13	+	RBPJL	miR-2299-3p/miR-7059-5p/miR-12026/bta-miR-2299-3p	74372591	74372596
ENSBTAT00000014992	ENSBTAG00000011283	chr13	+	RBPJL	miR-2411-5p/miR-7174-5p/miR-7211-3p/miR-8091/bta-miR-2411-5p/GGGAGUGAAGACACGGAGCCAGA	74373896	74373901
ENSBTAT00000014992	ENSBTAG00000011283	chr13	+	RBPJL	miR-24-3p/miR-24/miR-24a-3p/miR-24b/miR-6361/miR-6369/miR-5124b/miR-6410/miR-6413/AGGCUCAGAUUAAGGCACAAGUCU	74372210	74372215
ENSBTAT00000014992	ENSBTAG00000011283	chr13	+	RBPJL	miR-28-5p/miR-28a-5p/miR-28/miR-708-5p/miR-1653/miR-708/miR-3139/miR-7178-5p/bta-miR-708-5p/UAGGAGCUAUCAGAACUUAGUG	74371574	74371579
ENSBTAT00000014992	ENSBTAG00000011283	chr13	+	RBPJL	miR-2902/miR-12264-3p/miR-12265-5p/CUGGCUGUCAAUUCAUAGGUCAG	74372319	74372324
ENSBTAT00000014992	ENSBTAG00000011283	chr13	+	RBPJL	miR-335/miR-335-5p/bta-miR-335-5p	74371613	74371618
ENSBTAT00000014992	ENSBTAG00000011283	chr13	+	RBPJL	miR-488-3p/miR-488/miR-2367-3p/miR-12316-3p/bta-miR-488-3p	74371361	74371366
ENSBTAT00000014992	ENSBTAG00000011283	chr13	+	RBPJL	miR-6541/bta-miR-6715-5p	74371308	74371313
ENSBTAT00000014992	ENSBTAG00000011283	chr13	+	RBPJL	miR-6624-3p/miR-7113-5p/miR-7226-5p/miR-11989/ACCAGGGAGAGGUCGCGACCCA	74379168	74379173
ENSBTAT00000014992	ENSBTAG00000011283	chr13	+	RBPJL	miR-665-3p/miR-665/miR-12303-5p/UCCAGGAGCUCUCAAUCUAGUG	74371442	74371447
ENSBTAT00000014992	ENSBTAG00000011283	chr13	+	RBPJL	miR-665-3p/miR-665/miR-12303-5p/UCCAGGAGCUCUCAAUCUAGUG	74371443	74371448
ENSBTAT00000014992	ENSBTAG00000011283	chr13	+	RBPJL	miR-6889-3p/miR-7043-3p/miR-6529-3p/miR-6529/bta-miR-6529a-3p	74379204	74379209
ENSBTAT00000014992	ENSBTAG00000011283	chr13	+	RBPJL	miR-7222-3p/CCCAGGACCCGGAGCAGGCUGC	74372859	74372864
ENSBTAT00000014992	ENSBTAG00000011283	chr13	+	RBPJL	miR-744-5p/miR-1716/miR-744/miR-10396a-5p/bta-miR-744-5p	74371256	74371261
ENSBTAT00000014992	ENSBTAG00000011283	chr13	+	RBPJL	miR-7475-5p/ACGCCGCCGACGACACUCUCCG	74372345	74372350
ENSBTAT00000014992	ENSBTAG00000011283	chr13	+	RBPJL	miR-7860/bta-miR-7860-3p	74371439	74371444
ENSBTAT00000014992	ENSBTAG00000011283	chr13	+	RBPJL	miR-99a-5p/miR-100-5p/miR-99b-5p/miR-99a/miR-100/miR-99/miR-99b/bta-miR-99a-5p/bta-miR-100-5p/bta-miR-99b-5p	74371945	74371950
ENSBTAT00000014994	ENSBTAG00000011285	chr16	-	TRMT1L	AAAUCAGAAUCACACCUGGGGGA	67640935	67640940
ENSBTAT00000014994	ENSBTAG00000011285	chr16	-	TRMT1L	bta-miR-202-3p	67628041	67628046
ENSBTAT00000014994	ENSBTAG00000011285	chr16	-	TRMT1L	bta-miR-2285bg-5p	67642765	67642770
ENSBTAT00000014994	ENSBTAG00000011285	chr16	-	TRMT1L	GCUGUAAGACAGAGAGCGGGCAGAG	67628796	67628801
ENSBTAT00000014994	ENSBTAG00000011285	chr16	-	TRMT1L	miR-1197-3p/miR-1197/bta-miR-1197-3p	67629190	67629195
ENSBTAT00000014994	ENSBTAG00000011285	chr16	-	TRMT1L	miR-129-5p/miR-129/miR-9983-3p/UUUUUUGCUGGAACAUUUCUGG	67643979	67643984
ENSBTAT00000014994	ENSBTAG00000011285	chr16	-	TRMT1L	miR-1301-3p/miR-1301/miR-5047/miR-10166-5p/bta-miR-1301-3p	67627456	67627461
ENSBTAT00000014994	ENSBTAG00000011285	chr16	-	TRMT1L	miR-140-5p/miR-876-3p/bta-miR-140-5p	67632153	67632158
ENSBTAT00000014994	ENSBTAG00000011285	chr16	-	TRMT1L	miR-1737/miR-3548/miR-6345/miR-6357/GAGCACUGUUCGUGACCUGCUG	67618949	67618954
ENSBTAT00000014994	ENSBTAG00000011285	chr16	-	TRMT1L	miR-185-3p/miR-3059-5p/miR-5616-5p/miR-7864/UUUCCUCUCUGCCCCAUAGGGU	67628079	67628084
ENSBTAT00000014994	ENSBTAG00000011285	chr16	-	TRMT1L	miR-199a-3p/miR-199b-3p/miR-199/miR-199b/miR-3129-5p/miR-3129/bta-miR-199a-3p	67620226	67620231
ENSBTAT00000014994	ENSBTAG00000011285	chr16	-	TRMT1L	miR-2284j/miR-2284d/miR-2284n/miR-2284k/miR-2284c/miR-2284v/miR-2284m/miR-2284ab/miR-2285am-5p/miR-2285au/miR-2285bt/miR-2285dc/bta-miR-2284ab-5p/bta-miR-2285bt-5p	67641820	67641825
ENSBTAT00000014994	ENSBTAG00000011285	chr16	-	TRMT1L	miR-2284j/miR-2284d/miR-2284n/miR-2284k/miR-2284c/miR-2284v/miR-2284m/miR-2284ab/miR-2285am-5p/miR-2285au/miR-2285bt/miR-2285dc/bta-miR-2284ab-5p/bta-miR-2285bt-5p	67642767	67642772
ENSBTAT00000014994	ENSBTAG00000011285	chr16	-	TRMT1L	miR-2284j/miR-2284d/miR-2284n/miR-2284k/miR-2284c/miR-2284v/miR-2284m/miR-2284ab/miR-2285am-5p/miR-2285au/miR-2285bt/miR-2285dc/bta-miR-2284ab-5p/bta-miR-2285bt-5p	67643419	67643424
ENSBTAT00000014994	ENSBTAG00000011285	chr16	-	TRMT1L	miR-2284j/miR-2284d/miR-2284n/miR-2284k/miR-2284c/miR-2284v/miR-2284m/miR-2284ab/miR-2285am-5p/miR-2285au/miR-2285bt/miR-2285dc/bta-miR-2284ab-5p/bta-miR-2285bt-5p	67643741	67643746
ENSBTAT00000014994	ENSBTAG00000011285	chr16	-	TRMT1L	miR-2284j/miR-2284d/miR-2284n/miR-2284k/miR-2284c/miR-2284v/miR-2284m/miR-2284ab/miR-2285am-5p/miR-2285au/miR-2285bt/miR-2285dc/bta-miR-2284ab-5p/bta-miR-2285bt-5p	67652473	67652478
ENSBTAT00000014994	ENSBTAG00000011285	chr16	-	TRMT1L	miR-2284x/miR-2285aj-5p/miR-2285bo/bta-miR-2284x-5p	67643417	67643422
ENSBTAT00000014994	ENSBTAG00000011285	chr16	-	TRMT1L	miR-2284x/miR-2285aj-5p/miR-2285bo/bta-miR-2284x-5p	67643418	67643423
ENSBTAT00000014994	ENSBTAG00000011285	chr16	-	TRMT1L	miR-2284z/miR-2284aa/miR-12136/CAAAAAGUCCACUCGGUUUUUU	67632019	67632024
ENSBTAT00000014994	ENSBTAG00000011285	chr16	-	TRMT1L	miR-2285aa/miR-2285cj/bta-miR-2285aa-3p	67652376	67652381
ENSBTAT00000014994	ENSBTAG00000011285	chr16	-	TRMT1L	miR-2285bw/bta-miR-2285u-3p	67652756	67652761
ENSBTAT00000014994	ENSBTAG00000011285	chr16	-	TRMT1L	miR-2285z/bta-miR-2285z-5p	67647527	67647532
ENSBTAT00000014994	ENSBTAG00000011285	chr16	-	TRMT1L	miR-2319a/miR-6524/bta-miR-6524-3p	67619883	67619888
ENSBTAT00000014994	ENSBTAG00000011285	chr16	-	TRMT1L	miR-2319a/miR-6524/bta-miR-6524-3p	67647706	67647711
ENSBTAT00000014994	ENSBTAG00000011285	chr16	-	TRMT1L	miR-2399-5p/bta-miR-2399-5p	67641018	67641023
ENSBTAT00000014994	ENSBTAG00000011285	chr16	-	TRMT1L	miR-31-5p/miR-31a-5p/miR-31/miR-31a/bta-miR-31-5p	67649283	67649288
ENSBTAT00000014994	ENSBTAG00000011285	chr16	-	TRMT1L	miR-323b-3p/AACAAUACAACUUACUACCUCA	67624723	67624728
ENSBTAT00000014994	ENSBTAG00000011285	chr16	-	TRMT1L	miR-323b-3p/AACAAUACAACUUACUACCUCA	67630499	67630504
ENSBTAT00000014994	ENSBTAG00000011285	chr16	-	TRMT1L	miR-323/bta-miR-323-3p	67618678	67618683
ENSBTAT00000014994	ENSBTAG00000011285	chr16	-	TRMT1L	miR-336-3p/miR-2299-5p/miR-378j/miR-6839-5p/bta-miR-2299-5p	67618664	67618669
ENSBTAT00000014994	ENSBTAG00000011285	chr16	-	TRMT1L	miR-34c-3p/miR-34b-3p/miR-34c/bta-miR-34b-3p	67651924	67651929
ENSBTAT00000014994	ENSBTAG00000011285	chr16	-	TRMT1L	miR-369-3p/miR-369/bta-miR-369-3p	67618599	67618604
ENSBTAT00000014994	ENSBTAG00000011285	chr16	-	TRMT1L	miR-409-3p/miR-409/miR-7371m-3p/bta-miR-409a-3p/GAAUGUUGGAGAACUGCAGUU	67646166	67646171
ENSBTAT00000014994	ENSBTAG00000011285	chr16	-	TRMT1L	miR-5011-5p/bta-miR-1277-5p	67651219	67651224
ENSBTAT00000014994	ENSBTAG00000011285	chr16	-	TRMT1L	miR-541-5p/miR-2462/miR-8095/bta-miR-541-5p	67618657	67618662
ENSBTAT00000014994	ENSBTAG00000011285	chr16	-	TRMT1L	miR-548d-3p/miR-548h-3p/miR-548b/miR-548z/miR-548ac/miR-2285u/miR-548bb-3p/miR-2285bm/bta-miR-2285bm-3p	67652757	67652762
ENSBTAT00000014994	ENSBTAG00000011285	chr16	-	TRMT1L	miR-6416-3p/miR-7201-5p/CCAAAGAGUUCAUUGAGGUUUU	67649111	67649116
ENSBTAT00000014994	ENSBTAG00000011285	chr16	-	TRMT1L	miR-655-3p/miR-655/miR-374c-5p/bta-miR-655-3p	67635707	67635712
ENSBTAT00000014994	ENSBTAG00000011285	chr16	-	TRMT1L	UACAAACCACAGUGUGCUGCUG	67651387	67651392
ENSBTAT00000014994	ENSBTAG00000011285	chr16	-	TRMT1L	UACAAACCACAGUGUGCUGCUG	67651388	67651393
ENSBTAT00000014996	ENSBTAG00000011287	chr22	-	ATXN7	AAAAACUCAAACGAACUUUUGG	37631624	37631629
ENSBTAT00000014996	ENSBTAG00000011287	chr22	-	ATXN7	AAUAGGUGAACCGUGUAUGAUU	37674661	37674666
ENSBTAT00000014996	ENSBTAG00000011287	chr22	-	ATXN7	ACAGCUCAGAACCCGGAGGUCUC	37610914	37610919
ENSBTAT00000014996	ENSBTAG00000011287	chr22	-	ATXN7	AGACUCAUUUGAGACGAUGAUG	37657692	37657697
ENSBTAT00000014996	ENSBTAG00000011287	chr22	-	ATXN7	AGUAGUGCAACAGGGAAAGAGU/AGUAGUGCAAUAAAGUCAGAGC	37672983	37672988
ENSBTAT00000014996	ENSBTAG00000011287	chr22	-	ATXN7	AUACUUUUUGGGGUAAGGGCUU	37588549	37588554
ENSBTAT00000014996	ENSBTAG00000011287	chr22	-	ATXN7	bta-miR-2285ae-3p	37645084	37645089
ENSBTAT00000014996	ENSBTAG00000011287	chr22	-	ATXN7	bta-miR-2285bg-5p	37635668	37635673
ENSBTAT00000014996	ENSBTAG00000011287	chr22	-	ATXN7	bta-miR-338-5p	37669511	37669516
ENSBTAT00000014996	ENSBTAG00000011287	chr22	-	ATXN7	CAGCCAAGCUCAGACGGAUCCGA	37617348	37617353
ENSBTAT00000014996	ENSBTAG00000011287	chr22	-	ATXN7	CCUCGGGGCAGCUCAGUACAGGA	37627404	37627409
ENSBTAT00000014996	ENSBTAG00000011287	chr22	-	ATXN7	CUCAGUUUCCUCUGCAAACAGUU	37668226	37668231
ENSBTAT00000014996	ENSBTAG00000011287	chr22	-	ATXN7	CUUCCACUGUGGAGUUCCUGGG	37655797	37655802
ENSBTAT00000014996	ENSBTAG00000011287	chr22	-	ATXN7	GCACAACCCUAGUGGCGCCAUU	37587999	37588004
ENSBTAT00000014996	ENSBTAG00000011287	chr22	-	ATXN7	GCAGCCAAGCCUCCUAACAGUUG	37617347	37617352
ENSBTAT00000014996	ENSBTAG00000011287	chr22	-	ATXN7	GCCAAAACAUUCAUUCGAGUUU	37664635	37664640
ENSBTAT00000014996	ENSBTAG00000011287	chr22	-	ATXN7	GCUUUUGAGCGCAUAGUACCUCC	37657537	37657542
ENSBTAT00000014996	ENSBTAG00000011287	chr22	-	ATXN7	let-7a-5p/let-7b-5p/let-7c-5p/let-7d-5p/let-7e-5p/let-7f-5p/miR-98-5p/let-7g-5p/let-7i-5p/let-7i/let-7b/let-7d/let-7j-5p/let-7k-5p/miR-98/let-7f/let-7c/let-7g/let-7e/let-7a/let-7j/miR-1961/miR-4458/miR-4500/miR-6134/let-7k/let-7l-5p/bta-let-7c-5p/bta-let-7a-5p/bta-let-7b-3p/bta-let-7i-5p/bta-let-7f-5p/bta-let-7d-5p/bta-let-7e-5p/bta-let-7g-5p/bta-miR-98-5p	37607291	37607296
ENSBTAT00000014996	ENSBTAG00000011287	chr22	-	ATXN7	let-7a-5p/let-7b-5p/let-7c-5p/let-7d-5p/let-7e-5p/let-7f-5p/miR-98-5p/let-7g-5p/let-7i-5p/let-7i/let-7b/let-7d/let-7j-5p/let-7k-5p/miR-98/let-7f/let-7c/let-7g/let-7e/let-7a/let-7j/miR-1961/miR-4458/miR-4500/miR-6134/let-7k/let-7l-5p/bta-let-7c-5p/bta-let-7a-5p/bta-let-7b-3p/bta-let-7i-5p/bta-let-7f-5p/bta-let-7d-5p/bta-let-7e-5p/bta-let-7g-5p/bta-miR-98-5p	37637895	37637900
ENSBTAT00000014996	ENSBTAG00000011287	chr22	-	ATXN7	miR-10162-5p/bta-miR-10162-5p	37614320	37614325
ENSBTAT00000014996	ENSBTAG00000011287	chr22	-	ATXN7	miR-10182-3p/bta-miR-10182-3p	37675090	37675095
ENSBTAT00000014996	ENSBTAG00000011287	chr22	-	ATXN7	miR-11992/bta-miR-11992-5p	37642799	37642804
ENSBTAT00000014996	ENSBTAG00000011287	chr22	-	ATXN7	miR-125a-5p/miR-125b-5p/miR-351-5p/miR-125b/miR-125a/miR-670/miR-670-5p/miR-4319/miR-6367/miR-6394/bta-miR-125b-5p/bta-miR-125a-5p/GCCCUGAGUUUAGGCAGCAGUU	37597784	37597789
ENSBTAT00000014996	ENSBTAG00000011287	chr22	-	ATXN7	miR-1301-3p/miR-1301/miR-5047/miR-10166-5p/bta-miR-1301-3p	37661442	37661447
ENSBTAT00000014996	ENSBTAG00000011287	chr22	-	ATXN7	miR-1306-5p/miR-1306/bta-miR-1306-5p	37631272	37631277
ENSBTAT00000014996	ENSBTAG00000011287	chr22	-	ATXN7	miR-130b-5p/miR-7014-3p/bta-miR-130b-5p	37637184	37637189
ENSBTAT00000014996	ENSBTAG00000011287	chr22	-	ATXN7	miR-134-5p/miR-134/miR-3118/bta-miR-134-5p/UGUGACUGUUCCUGGUAUUGAU	37635526	37635531
ENSBTAT00000014996	ENSBTAG00000011287	chr22	-	ATXN7	miR-135a-5p/miR-135b-5p/miR-135a/miR-135/miR-135b/bta-miR-135b-5p	37624862	37624867
ENSBTAT00000014996	ENSBTAG00000011287	chr22	-	ATXN7	miR-139-5p/miR-139/bta-miR-139-5p	37593998	37594003
ENSBTAT00000014996	ENSBTAG00000011287	chr22	-	ATXN7	miR-141-3p/miR-200a-3p/miR-200a/miR-141/bta-miR-141-3p/bta-miR-200a-3p	37615900	37615905
ENSBTAT00000014996	ENSBTAG00000011287	chr22	-	ATXN7	miR-142-3p/miR-12205-5p/bta-miR-142-3p/UGUGUUUCAGCUCAGUAGGCAC	37639501	37639506
ENSBTAT00000014996	ENSBTAG00000011287	chr22	-	ATXN7	miR-142a-5p/miR-142-5p/miR-5590-3p/bta-miR-2285f-5p	37673604	37673609
ENSBTAT00000014996	ENSBTAG00000011287	chr22	-	ATXN7	miR-146a-3p/miR-7287-3p/GCCUGUGAGGCAAGGACAGCCCAG	37653762	37653767
ENSBTAT00000014996	ENSBTAG00000011287	chr22	-	ATXN7	miR-148c/miR-873b/miR-12280-5p/ACAAGUUCGUCUGGGUUUUUCC	37607892	37607897
ENSBTAT00000014996	ENSBTAG00000011287	chr22	-	ATXN7	miR-154-3p/miR-487a-3p/miR-487a/bta-miR-487a-3p/bta-miR-154a-3p	37643514	37643519
ENSBTAT00000014996	ENSBTAG00000011287	chr22	-	ATXN7	miR-15a-5p/miR-16-5p/miR-15b-5p/miR-195a-5p/miR-195-5p/miR-322-5p/miR-15a/miR-424-5p/miR-15b/miR-16/miR-497-5p/miR-497a-5p/miR-16b/miR-16c/miR-16a/miR-15c/miR-195/miR-497/miR-15c-5p/miR-16c-5p/miR-1907/miR-424/miR-195b/miR-6342/miR-6353/miR-6419/miR-6838-5p/miR-12274-5p/miR-16b-5p/bta-miR-16b-5p/bta-miR-15b-5p/bta-miR-16a-5p/bta-miR-15a-5p/bta-miR-195-5p/bta-miR-497-5p/bta-miR-424-5p/CAGCAGCAUACGCCGGCGGGAA	37611762	37611767
ENSBTAT00000014996	ENSBTAG00000011287	chr22	-	ATXN7	miR-17-5p/miR-20a-5p/miR-93-5p/miR-106a-5p/miR-106b-5p/miR-106-5p/miR-20b-5p/miR-20a/miR-106b/miR-106a/miR-526b-3p/miR-519d-3p/miR-106/miR-20b/miR-93/miR-427/miR-519d/miR-6383/miR-1643b-3p/bta-miR-17-5p/bta-miR-20a-5p/bta-miR-106b-5p/bta-miR-93-5p/bta-miR-20b-5p/bta-miR-106a-5p	37611668	37611673
ENSBTAT00000014996	ENSBTAG00000011287	chr22	-	ATXN7	miR-17-5p/miR-20a-5p/miR-93-5p/miR-106a-5p/miR-106b-5p/miR-106-5p/miR-20b-5p/miR-20a/miR-106b/miR-106a/miR-526b-3p/miR-519d-3p/miR-106/miR-20b/miR-93/miR-427/miR-519d/miR-6383/miR-1643b-3p/bta-miR-17-5p/bta-miR-20a-5p/bta-miR-106b-5p/bta-miR-93-5p/bta-miR-20b-5p/bta-miR-106a-5p	37612519	37612524
ENSBTAT00000014996	ENSBTAG00000011287	chr22	-	ATXN7	miR-17-5p/miR-20a-5p/miR-93-5p/miR-106a-5p/miR-106b-5p/miR-106-5p/miR-20b-5p/miR-20a/miR-106b/miR-106a/miR-526b-3p/miR-519d-3p/miR-106/miR-20b/miR-93/miR-427/miR-519d/miR-6383/miR-1643b-3p/bta-miR-17-5p/bta-miR-20a-5p/bta-miR-106b-5p/bta-miR-93-5p/bta-miR-20b-5p/bta-miR-106a-5p	37670940	37670945
ENSBTAT00000014996	ENSBTAG00000011287	chr22	-	ATXN7	miR-17-5p/miR-20a-5p/miR-93-5p/miR-106a-5p/miR-106b-5p/miR-106-5p/miR-20b-5p/miR-20a/miR-106b/miR-106a/miR-526b-3p/miR-519d-3p/miR-106/miR-20b/miR-93/miR-427/miR-519d/miR-6383/miR-1643b-3p/bta-miR-17-5p/bta-miR-20a-5p/bta-miR-106b-5p/bta-miR-93-5p/bta-miR-20b-5p/bta-miR-106a-5p	37674112	37674117
ENSBTAT00000014996	ENSBTAG00000011287	chr22	-	ATXN7	miR-1764-3p/bta-miR-191b-3p/AGCUGCUUCCCCUGACACUCAG	37650085	37650090
ENSBTAT00000014996	ENSBTAG00000011287	chr22	-	ATXN7	miR-1785/miR-2443/miR-3616-3p/bta-miR-2443-5p	37662751	37662756
ENSBTAT00000014996	ENSBTAG00000011287	chr22	-	ATXN7	miR-181a-5p/miR-181b-5p/miR-181c-5p/miR-181c/miR-181b/miR-181d-5p/miR-181a/miR-181d/miR-4262/bta-miR-181c-5p/bta-miR-181d-5p/bta-miR-181b-5p	37651199	37651204
ENSBTAT00000014996	ENSBTAG00000011287	chr22	-	ATXN7	miR-181b-3p/miR-181b-2-3p/miR-181b-1-3p/miR-677/miR-4420/bta-miR-181b-3p	37629244	37629249
ENSBTAT00000014996	ENSBTAG00000011287	chr22	-	ATXN7	miR-181b-3p/miR-181b-2-3p/miR-181b-1-3p/miR-677/miR-4420/bta-miR-181b-3p	37638508	37638513
ENSBTAT00000014996	ENSBTAG00000011287	chr22	-	ATXN7	miR-185-5p/miR-882/miR-185/miR-3473a/miR-4306/miR-4644/miR-6626-5p/miR-10175-5p/bta-miR-185-5p	37633698	37633703
ENSBTAT00000014996	ENSBTAG00000011287	chr22	-	ATXN7	miR-185-5p/miR-882/miR-185/miR-3473a/miR-4306/miR-4644/miR-6626-5p/miR-10175-5p/bta-miR-185-5p	37633699	37633704
ENSBTAT00000014996	ENSBTAG00000011287	chr22	-	ATXN7	miR-188-5p/miR-188/miR-6866-3p/miR-7061-3p/bta-miR-188-5p	37600488	37600493
ENSBTAT00000014996	ENSBTAG00000011287	chr22	-	ATXN7	miR-18a-5p/miR-18b-5p/miR-18a/miR-18b/miR-524-3p/miR-4735-3p/bta-miR-18a-5p/bta-miR-18b-5p	37614754	37614759
ENSBTAT00000014996	ENSBTAG00000011287	chr22	-	ATXN7	miR-194-5p/miR-194/bta-miR-194-5p	37665235	37665240
ENSBTAT00000014996	ENSBTAG00000011287	chr22	-	ATXN7	miR-19a-3p/miR-19b-3p/miR-19a/miR-19b/miR-12236-3p/bta-miR-19a-3p/bta-miR-19b-3p/AGUGCAAAGAGCAGUUACCACA	37594003	37594008
ENSBTAT00000014996	ENSBTAG00000011287	chr22	-	ATXN7	miR-200b-3p/miR-200c-3p/miR-429/miR-429-3p/miR-200b/miR-200c/miR-548a/bta-miR-200c-3p/bta-miR-429-3p/bta-miR-200b-3p	37591975	37591980
ENSBTAT00000014996	ENSBTAG00000011287	chr22	-	ATXN7	miR-210/miR-210-3p/bta-miR-210-3p	37638557	37638562
ENSBTAT00000014996	ENSBTAG00000011287	chr22	-	ATXN7	miR-214-3p/miR-214/miR-761/miR-3619-5p/bta-miR-214-3p	37598592	37598597
ENSBTAT00000014996	ENSBTAG00000011287	chr22	-	ATXN7	miR-223-5p/bta-miR-223-5p	37670482	37670487
ENSBTAT00000014996	ENSBTAG00000011287	chr22	-	ATXN7	miR-22-3p/miR-22/bta-miR-22-3p	37661445	37661450
ENSBTAT00000014996	ENSBTAG00000011287	chr22	-	ATXN7	miR-2284j/miR-2284d/miR-2284n/miR-2284k/miR-2284c/miR-2284v/miR-2284m/miR-2284ab/miR-2285am-5p/miR-2285au/miR-2285bt/miR-2285dc/bta-miR-2284ab-5p/bta-miR-2285bt-5p	37609532	37609537
ENSBTAT00000014996	ENSBTAG00000011287	chr22	-	ATXN7	miR-2284j/miR-2284d/miR-2284n/miR-2284k/miR-2284c/miR-2284v/miR-2284m/miR-2284ab/miR-2285am-5p/miR-2285au/miR-2285bt/miR-2285dc/bta-miR-2284ab-5p/bta-miR-2285bt-5p	37617957	37617962
ENSBTAT00000014996	ENSBTAG00000011287	chr22	-	ATXN7	miR-2284j/miR-2284d/miR-2284n/miR-2284k/miR-2284c/miR-2284v/miR-2284m/miR-2284ab/miR-2285am-5p/miR-2285au/miR-2285bt/miR-2285dc/bta-miR-2284ab-5p/bta-miR-2285bt-5p	37635670	37635675
ENSBTAT00000014996	ENSBTAG00000011287	chr22	-	ATXN7	miR-2284j/miR-2284d/miR-2284n/miR-2284k/miR-2284c/miR-2284v/miR-2284m/miR-2284ab/miR-2285am-5p/miR-2285au/miR-2285bt/miR-2285dc/bta-miR-2284ab-5p/bta-miR-2285bt-5p	37649021	37649026
ENSBTAT00000014996	ENSBTAG00000011287	chr22	-	ATXN7	miR-2284j/miR-2284d/miR-2284n/miR-2284k/miR-2284c/miR-2284v/miR-2284m/miR-2284ab/miR-2285am-5p/miR-2285au/miR-2285bt/miR-2285dc/bta-miR-2284ab-5p/bta-miR-2285bt-5p	37652695	37652700
ENSBTAT00000014996	ENSBTAG00000011287	chr22	-	ATXN7	miR-2284j/miR-2284d/miR-2284n/miR-2284k/miR-2284c/miR-2284v/miR-2284m/miR-2284ab/miR-2285am-5p/miR-2285au/miR-2285bt/miR-2285dc/bta-miR-2284ab-5p/bta-miR-2285bt-5p	37670505	37670510
ENSBTAT00000014996	ENSBTAG00000011287	chr22	-	ATXN7	miR-2284j/miR-2284d/miR-2284n/miR-2284k/miR-2284c/miR-2284v/miR-2284m/miR-2284ab/miR-2285am-5p/miR-2285au/miR-2285bt/miR-2285dc/bta-miR-2284ab-5p/bta-miR-2285bt-5p	37671302	37671307
ENSBTAT00000014996	ENSBTAG00000011287	chr22	-	ATXN7	miR-2284x/miR-2285aj-5p/miR-2285bo/bta-miR-2284x-5p	37671301	37671306
ENSBTAT00000014996	ENSBTAG00000011287	chr22	-	ATXN7	miR-2284z/miR-2284aa/miR-12136/CAAAAAGUCCACUCGGUUUUUU	37621143	37621148
ENSBTAT00000014996	ENSBTAG00000011287	chr22	-	ATXN7	miR-2284z/miR-2284aa/miR-12136/CAAAAAGUCCACUCGGUUUUUU	37621146	37621151
ENSBTAT00000014996	ENSBTAG00000011287	chr22	-	ATXN7	miR-2284z/miR-2284aa/miR-12136/CAAAAAGUCCACUCGGUUUUUU	37666901	37666906
ENSBTAT00000014996	ENSBTAG00000011287	chr22	-	ATXN7	miR-2285aa/miR-2285cj/bta-miR-2285aa-3p	37621246	37621251
ENSBTAT00000014996	ENSBTAG00000011287	chr22	-	ATXN7	miR-2285bc/miR-2285cc/miR-2285ce/miR-2285da/miR-2285dd/miR-2285df/bta-miR-2285bc-3p	37673799	37673804
ENSBTAT00000014996	ENSBTAG00000011287	chr22	-	ATXN7	miR-2285be/AAAACUCGAACGAACUUUUUAG	37631625	37631630
ENSBTAT00000014996	ENSBTAG00000011287	chr22	-	ATXN7	miR-2285bw/bta-miR-2285u-3p	37614706	37614711
ENSBTAT00000014996	ENSBTAG00000011287	chr22	-	ATXN7	miR-2285bw/bta-miR-2285u-3p	37671670	37671675
ENSBTAT00000014996	ENSBTAG00000011287	chr22	-	ATXN7	miR-2285t/bta-miR-2285t-3p	37658205	37658210
ENSBTAT00000014996	ENSBTAG00000011287	chr22	-	ATXN7	miR-2319a/miR-6524/bta-miR-6524-3p	37632677	37632682
ENSBTAT00000014996	ENSBTAG00000011287	chr22	-	ATXN7	miR-2319a/miR-6524/bta-miR-6524-3p	37657430	37657435
ENSBTAT00000014996	ENSBTAG00000011287	chr22	-	ATXN7	miR-2319b/miR-3664-5p/bta-miR-7860-5p	37615513	37615518
ENSBTAT00000014996	ENSBTAG00000011287	chr22	-	ATXN7	miR-2319b/miR-3664-5p/bta-miR-7860-5p	37632678	37632683
ENSBTAT00000014996	ENSBTAG00000011287	chr22	-	ATXN7	miR-2411-5p/miR-7174-5p/miR-7211-3p/miR-8091/bta-miR-2411-5p/GGGAGUGAAGACACGGAGCCAGA	37670290	37670295
ENSBTAT00000014996	ENSBTAG00000011287	chr22	-	ATXN7	miR-2441/miR-4436a/miR-5000-3p/miR-6614-3p/miR-7177-5p/miR-8898/GCAGGACAUGUGGGUUCUAUCCC	37603122	37603127
ENSBTAT00000014996	ENSBTAG00000011287	chr22	-	ATXN7	miR-2441/miR-4436a/miR-5000-3p/miR-6614-3p/miR-7177-5p/miR-8898/GCAGGACAUGUGGGUUCUAUCCC	37610345	37610350
ENSBTAT00000014996	ENSBTAG00000011287	chr22	-	ATXN7	miR-2483-3p/bta-miR-2483-3p	37665260	37665265
ENSBTAT00000014996	ENSBTAG00000011287	chr22	-	ATXN7	miR-25-3p/miR-32-5p/miR-92a-3p/miR-363-3p/miR-367-3p/miR-92-3p/miR-32/miR-92/miR-25/miR-92b-3p/miR-367/miR-92a/miR-92b/miR-363/bta-miR-92b-3p/bta-miR-32-5p/bta-miR-92a-3p/bta-miR-25-3p	37619007	37619012
ENSBTAT00000014996	ENSBTAG00000011287	chr22	-	ATXN7	miR-26a-1-3p/miR-26a-2-3p/miR-26a-3p/miR-26-3-3p/bta-miR-26a-3p	37673550	37673555
ENSBTAT00000014996	ENSBTAG00000011287	chr22	-	ATXN7	miR-28-5p/miR-28a-5p/miR-28/miR-708-5p/miR-1653/miR-708/miR-3139/miR-7178-5p/bta-miR-708-5p/UAGGAGCUAUCAGAACUUAGUG	37603107	37603112
ENSBTAT00000014996	ENSBTAG00000011287	chr22	-	ATXN7	miR-28-5p/miR-28a-5p/miR-28/miR-708-5p/miR-1653/miR-708/miR-3139/miR-7178-5p/bta-miR-708-5p/UAGGAGCUAUCAGAACUUAGUG	37668875	37668880
ENSBTAT00000014996	ENSBTAG00000011287	chr22	-	ATXN7	miR-30a-5p/miR-30b-5p/miR-30c-5p/miR-30d-5p/miR-30e-5p/miR-384-5p/miR-30d/miR-30b/miR-30c/miR-30e/miR-30a/miR-30f/bta-miR-30c-5p/bta-miR-30e-5p/bta-miR-30f-5p/bta-miR-30a-5p/bta-miR-30d-5p/bta-miR-30b-5p	37613503	37613508
ENSBTAT00000014996	ENSBTAG00000011287	chr22	-	ATXN7	miR-30a-5p/miR-30b-5p/miR-30c-5p/miR-30d-5p/miR-30e-5p/miR-384-5p/miR-30d/miR-30b/miR-30c/miR-30e/miR-30a/miR-30f/bta-miR-30c-5p/bta-miR-30e-5p/bta-miR-30f-5p/bta-miR-30a-5p/bta-miR-30d-5p/bta-miR-30b-5p	37640169	37640174
ENSBTAT00000014996	ENSBTAG00000011287	chr22	-	ATXN7	miR-323b-3p/AACAAUACAACUUACUACCUCA	37604990	37604995
ENSBTAT00000014996	ENSBTAG00000011287	chr22	-	ATXN7	miR-323/bta-miR-323-3p	37645201	37645206
ENSBTAT00000014996	ENSBTAG00000011287	chr22	-	ATXN7	miR-329-5p/miR-329a/miR-329b/AGAGGUUUCCCGUGUAUGUUUCA	37627511	37627516
ENSBTAT00000014996	ENSBTAG00000011287	chr22	-	ATXN7	miR-329-5p/miR-329a/miR-329b/AGAGGUUUCCCGUGUAUGUUUCA	37633575	37633580
ENSBTAT00000014996	ENSBTAG00000011287	chr22	-	ATXN7	miR-335/miR-335-5p/bta-miR-335-5p	37658304	37658309
ENSBTAT00000014996	ENSBTAG00000011287	chr22	-	ATXN7	miR-339-5p/miR-339/miR-339a/miR-339b/miR-3586-5p/bta-miR-339b-5p	37664517	37664522
ENSBTAT00000014996	ENSBTAG00000011287	chr22	-	ATXN7	miR-340-5p/miR-340/bta-miR-340-5p	37639952	37639957
ENSBTAT00000014996	ENSBTAG00000011287	chr22	-	ATXN7	miR-3432a/miR-6653-3p/bta-miR-3432a-5p/UGCGGGAUCUUUAGUUGUGGUA/UGCGGGAUCUUUAGUUGUGG	37591254	37591259
ENSBTAT00000014996	ENSBTAG00000011287	chr22	-	ATXN7	miR-345-3p/miR-345/miR-2411-3p/miR-4539/miR-12113/bta-miR-345-3p	37642178	37642183
ENSBTAT00000014996	ENSBTAG00000011287	chr22	-	ATXN7	miR-377-5p/miR-672-5p/miR-377/miR-6086/bta-miR-377-5p	37633575	37633580
ENSBTAT00000014996	ENSBTAG00000011287	chr22	-	ATXN7	miR-378b/miR-5009-5p/miR-7204-5p/miR-8058/miR-378d/GUGGACUUCCCUGGUAGCUCAGC	37649245	37649250
ENSBTAT00000014996	ENSBTAG00000011287	chr22	-	ATXN7	miR-378g/miR-6637-3p/miR-7482-5p/GCUGGGCUGCGUCGGCGCUCGGA	37658237	37658242
ENSBTAT00000014996	ENSBTAG00000011287	chr22	-	ATXN7	miR-3929/miR-4478/bta-miR-873-3p	37590674	37590679
ENSBTAT00000014996	ENSBTAG00000011287	chr22	-	ATXN7	miR-409-3p/miR-409/miR-7371m-3p/bta-miR-409a-3p/GAAUGUUGGAGAACUGCAGUU	37614345	37614350
ENSBTAT00000014996	ENSBTAG00000011287	chr22	-	ATXN7	miR-423-5p/miR-423a/miR-3184-5p/miR-3573-5p/miR-6921-5p/miR-11971/bta-miR-423-5p/UGAGGGGCCUCGGCCUACUGGU	37598214	37598219
ENSBTAT00000014996	ENSBTAG00000011287	chr22	-	ATXN7	miR-4277/miR-3600/bta-miR-3600-5p	37635909	37635914
ENSBTAT00000014996	ENSBTAG00000011287	chr22	-	ATXN7	miR-4277/miR-3600/bta-miR-3600-5p	37635910	37635915
ENSBTAT00000014996	ENSBTAG00000011287	chr22	-	ATXN7	miR-485-5p/miR-1698/miR-1703-5p/miR-485/miR-1962/miR-6618-5p/miR-6884-5p/bta-miR-485-5p	37600656	37600661
ENSBTAT00000014996	ENSBTAG00000011287	chr22	-	ATXN7	miR-494-3p/miR-494/bta-miR-494-3p	37634334	37634339
ENSBTAT00000014996	ENSBTAG00000011287	chr22	-	ATXN7	miR-495-3p/miR-495/miR-1192/miR-5688/miR-12200-5p/bta-miR-495-3p	37610735	37610740
ENSBTAT00000014996	ENSBTAG00000011287	chr22	-	ATXN7	miR-495-3p/miR-495/miR-1192/miR-5688/miR-12200-5p/bta-miR-495-3p	37610736	37610741
ENSBTAT00000014996	ENSBTAG00000011287	chr22	-	ATXN7	miR-5011-5p/bta-miR-1277-5p	37635196	37635201
ENSBTAT00000014996	ENSBTAG00000011287	chr22	-	ATXN7	miR-506-5p/UAUUCAGGAACAUAUUGCAAAA	37599021	37599026
ENSBTAT00000014996	ENSBTAG00000011287	chr22	-	ATXN7	miR-5192/CGGAGAGUGUCGUCGGCGGCGU	37674628	37674633
ENSBTAT00000014996	ENSBTAG00000011287	chr22	-	ATXN7	miR-548a-3p/miR-548e-3p/miR-548f-3p/miR-548a/miR-548f/miR-2285a/miR-548ar-3p/miR-548e/miR-548az-3p/miR-7859/miR-548bc/bta-miR-7859-3p	37621245	37621250
ENSBTAT00000014996	ENSBTAG00000011287	chr22	-	ATXN7	miR-548d-3p/miR-548h-3p/miR-548b/miR-548z/miR-548ac/miR-2285u/miR-548bb-3p/miR-2285bm/bta-miR-2285bm-3p	37643778	37643783
ENSBTAT00000014996	ENSBTAG00000011287	chr22	-	ATXN7	miR-561-3p/miR-2285bb/miR-2285by/miR-2285cq/miR-2285dj/bta-miR-2285bb-5p	37653561	37653566
ENSBTAT00000014996	ENSBTAG00000011287	chr22	-	ATXN7	miR-6416-3p/miR-7201-5p/CCAAAGAGUUCAUUGAGGUUUU	37659350	37659355
ENSBTAT00000014996	ENSBTAG00000011287	chr22	-	ATXN7	miR-650d/miR-2300b-3p/CGGAGACACCGCGGGACCGGACUG	37670317	37670322
ENSBTAT00000014996	ENSBTAG00000011287	chr22	-	ATXN7	miR-660-5p/miR-660/miR-6987-3p/bta-miR-660-5p	37622119	37622124
ENSBTAT00000014996	ENSBTAG00000011287	chr22	-	ATXN7	miR-664-3p/miR-664a-3p/miR-664/miR-664a/miR-664b/bta-miR-664b-3p	37605874	37605879
ENSBTAT00000014996	ENSBTAG00000011287	chr22	-	ATXN7	miR-674-3p/bta-miR-7862-5p/CACAGCUCCGAUAUGCAAUGGGUA	37604104	37604109
ENSBTAT00000014996	ENSBTAG00000011287	chr22	-	ATXN7	miR-6889-3p/miR-7043-3p/miR-6529-3p/miR-6529/bta-miR-6529a-3p	37597041	37597046
ENSBTAT00000014996	ENSBTAG00000011287	chr22	-	ATXN7	miR-6889-3p/miR-7043-3p/miR-6529-3p/miR-6529/bta-miR-6529a-3p	37597042	37597047
ENSBTAT00000014996	ENSBTAG00000011287	chr22	-	ATXN7	miR-7108-3p/miR-12245-3p/CCCCGCCCCCGCCGUUCCCCCCUC	37664947	37664952
ENSBTAT00000014996	ENSBTAG00000011287	chr22	-	ATXN7	miR-7463-3p/AUUACUUUCCAACUGGUCGACCA	37667271	37667276
ENSBTAT00000014996	ENSBTAG00000011287	chr22	-	ATXN7	miR-760-3p/miR-760/miR-1842/miR-7239-3p/bta-miR-760-3p/bta-miR-1842-5p	37648280	37648285
ENSBTAT00000014996	ENSBTAG00000011287	chr22	-	ATXN7	miR-760-3p/miR-760/miR-1842/miR-7239-3p/bta-miR-760-3p/bta-miR-1842-5p	37648281	37648286
ENSBTAT00000014996	ENSBTAG00000011287	chr22	-	ATXN7	miR-7673-5p/miR-12362-5p/GUUGACUGUAUGACCCGACAUU	37664869	37664874
ENSBTAT00000014996	ENSBTAG00000011287	chr22	-	ATXN7	miR-7a-1-3p/miR-3065-5p/miR-3065/ACAACAAAAUCACUAGUCUUCCAG	37629235	37629240
ENSBTAT00000014996	ENSBTAG00000011287	chr22	-	ATXN7	miR-8905/miR-12364-5p/UCCACAAACCAUUAUGUGCUGCUA	37669459	37669464
ENSBTAT00000014997	ENSBTAG00000003636	chr26	-	LIPA	ACAAACACCAUUGUCACACUCCA	10990295	10990300
ENSBTAT00000014997	ENSBTAG00000003636	chr26	-	LIPA	AGGAUGCAGAGUCUGGACCGUG	11015488	11015493
ENSBTAT00000014997	ENSBTAG00000003636	chr26	-	LIPA	CACAAGUUCGGAUCUACGGGUU	11029248	11029253
ENSBTAT00000014997	ENSBTAG00000003636	chr26	-	LIPA	miR-125a-5p/miR-125b-5p/miR-351-5p/miR-125b/miR-125a/miR-670/miR-670-5p/miR-4319/miR-6367/miR-6394/bta-miR-125b-5p/bta-miR-125a-5p/GCCCUGAGUUUAGGCAGCAGUU	11002194	11002199
ENSBTAT00000014997	ENSBTAG00000003636	chr26	-	LIPA	miR-1329-5p/UACAGUGACCAGGUGACGACGG	11018569	11018574
ENSBTAT00000014997	ENSBTAG00000003636	chr26	-	LIPA	miR-141-5p/miR-6769b-3p/miR-12331-5p/miR-12362-3p/bta-miR-141-5p	11011870	11011875
ENSBTAT00000014997	ENSBTAG00000003636	chr26	-	LIPA	miR-153-5p/bta-miR-153-5p	10989300	10989305
ENSBTAT00000014997	ENSBTAG00000003636	chr26	-	LIPA	miR-15a-5p/miR-16-5p/miR-15b-5p/miR-195a-5p/miR-195-5p/miR-322-5p/miR-15a/miR-424-5p/miR-15b/miR-16/miR-497-5p/miR-497a-5p/miR-16b/miR-16c/miR-16a/miR-15c/miR-195/miR-497/miR-15c-5p/miR-16c-5p/miR-1907/miR-424/miR-195b/miR-6342/miR-6353/miR-6419/miR-6838-5p/miR-12274-5p/miR-16b-5p/bta-miR-16b-5p/bta-miR-15b-5p/bta-miR-16a-5p/bta-miR-15a-5p/bta-miR-195-5p/bta-miR-497-5p/bta-miR-424-5p/CAGCAGCAUACGCCGGCGGGAA	11006905	11006910
ENSBTAT00000014997	ENSBTAG00000003636	chr26	-	LIPA	miR-15a-5p/miR-16-5p/miR-15b-5p/miR-195a-5p/miR-195-5p/miR-322-5p/miR-15a/miR-424-5p/miR-15b/miR-16/miR-497-5p/miR-497a-5p/miR-16b/miR-16c/miR-16a/miR-15c/miR-195/miR-497/miR-15c-5p/miR-16c-5p/miR-1907/miR-424/miR-195b/miR-6342/miR-6353/miR-6419/miR-6838-5p/miR-12274-5p/miR-16b-5p/bta-miR-16b-5p/bta-miR-15b-5p/bta-miR-16a-5p/bta-miR-15a-5p/bta-miR-195-5p/bta-miR-497-5p/bta-miR-424-5p/CAGCAGCAUACGCCGGCGGGAA	11006906	11006911
ENSBTAT00000014997	ENSBTAG00000003636	chr26	-	LIPA	miR-15a-5p/miR-16-5p/miR-15b-5p/miR-195a-5p/miR-195-5p/miR-322-5p/miR-15a/miR-424-5p/miR-15b/miR-16/miR-497-5p/miR-497a-5p/miR-16b/miR-16c/miR-16a/miR-15c/miR-195/miR-497/miR-15c-5p/miR-16c-5p/miR-1907/miR-424/miR-195b/miR-6342/miR-6353/miR-6419/miR-6838-5p/miR-12274-5p/miR-16b-5p/bta-miR-16b-5p/bta-miR-15b-5p/bta-miR-16a-5p/bta-miR-15a-5p/bta-miR-195-5p/bta-miR-497-5p/bta-miR-424-5p/CAGCAGCAUACGCCGGCGGGAA	11007776	11007781
ENSBTAT00000014997	ENSBTAG00000003636	chr26	-	LIPA	miR-15a-5p/miR-16-5p/miR-15b-5p/miR-195a-5p/miR-195-5p/miR-322-5p/miR-15a/miR-424-5p/miR-15b/miR-16/miR-497-5p/miR-497a-5p/miR-16b/miR-16c/miR-16a/miR-15c/miR-195/miR-497/miR-15c-5p/miR-16c-5p/miR-1907/miR-424/miR-195b/miR-6342/miR-6353/miR-6419/miR-6838-5p/miR-12274-5p/miR-16b-5p/bta-miR-16b-5p/bta-miR-15b-5p/bta-miR-16a-5p/bta-miR-15a-5p/bta-miR-195-5p/bta-miR-497-5p/bta-miR-424-5p/CAGCAGCAUACGCCGGCGGGAA	11014252	11014257
ENSBTAT00000014997	ENSBTAG00000003636	chr26	-	LIPA	miR-1679/miR-6575-5p/GUGUCAGCAAAUGCGUUCUCUU	11001262	11001267
ENSBTAT00000014997	ENSBTAG00000003636	chr26	-	LIPA	miR-181a-5p/miR-181b-5p/miR-181c-5p/miR-181c/miR-181b/miR-181d-5p/miR-181a/miR-181d/miR-4262/bta-miR-181c-5p/bta-miR-181d-5p/bta-miR-181b-5p	10992660	10992665
ENSBTAT00000014997	ENSBTAG00000003636	chr26	-	LIPA	miR-181a-5p/miR-181b-5p/miR-181c-5p/miR-181c/miR-181b/miR-181d-5p/miR-181a/miR-181d/miR-4262/bta-miR-181c-5p/bta-miR-181d-5p/bta-miR-181b-5p	11026946	11026951
ENSBTAT00000014997	ENSBTAG00000003636	chr26	-	LIPA	miR-214-3p/miR-214/miR-761/miR-3619-5p/bta-miR-214-3p	11019801	11019806
ENSBTAT00000014997	ENSBTAG00000003636	chr26	-	LIPA	miR-2284ac/bta-miR-2285ai-5p	11010349	11010354
ENSBTAT00000014997	ENSBTAG00000003636	chr26	-	LIPA	miR-2284j/miR-2284d/miR-2284n/miR-2284k/miR-2284c/miR-2284v/miR-2284m/miR-2284ab/miR-2285am-5p/miR-2285au/miR-2285bt/miR-2285dc/bta-miR-2284ab-5p/bta-miR-2285bt-5p	10988781	10988786
ENSBTAT00000014997	ENSBTAG00000003636	chr26	-	LIPA	miR-2284j/miR-2284d/miR-2284n/miR-2284k/miR-2284c/miR-2284v/miR-2284m/miR-2284ab/miR-2285am-5p/miR-2285au/miR-2285bt/miR-2285dc/bta-miR-2284ab-5p/bta-miR-2285bt-5p	11002708	11002713
ENSBTAT00000014997	ENSBTAG00000003636	chr26	-	LIPA	miR-2284j/miR-2284d/miR-2284n/miR-2284k/miR-2284c/miR-2284v/miR-2284m/miR-2284ab/miR-2285am-5p/miR-2285au/miR-2285bt/miR-2285dc/bta-miR-2284ab-5p/bta-miR-2285bt-5p	11027163	11027168
ENSBTAT00000014997	ENSBTAG00000003636	chr26	-	LIPA	miR-2284j/miR-2284d/miR-2284n/miR-2284k/miR-2284c/miR-2284v/miR-2284m/miR-2284ab/miR-2285am-5p/miR-2285au/miR-2285bt/miR-2285dc/bta-miR-2284ab-5p/bta-miR-2285bt-5p	11029374	11029379
ENSBTAT00000014997	ENSBTAG00000003636	chr26	-	LIPA	miR-2284x/miR-2285aj-5p/miR-2285bo/bta-miR-2284x-5p	10988780	10988785
ENSBTAT00000014997	ENSBTAG00000003636	chr26	-	LIPA	miR-2284z/miR-2284aa/miR-12136/CAAAAAGUCCACUCGGUUUUUU	11029373	11029378
ENSBTAT00000014997	ENSBTAG00000003636	chr26	-	LIPA	miR-2285bc/miR-2285cc/miR-2285ce/miR-2285da/miR-2285dd/miR-2285df/bta-miR-2285bc-3p	11007682	11007687
ENSBTAT00000014997	ENSBTAG00000003636	chr26	-	LIPA	miR-2285bw/bta-miR-2285u-3p	11028427	11028432
ENSBTAT00000014997	ENSBTAG00000003636	chr26	-	LIPA	miR-2415-3p/miR-4650-5p/bta-miR-2415-3p	11011600	11011605
ENSBTAT00000014997	ENSBTAG00000003636	chr26	-	LIPA	miR-26a-5p/miR-26b-5p/miR-26a/miR-26b/miR-26/miR-1297/miR-26-5p/miR-4465/miR-26a-2-5p/bta-miR-26b-5p/bta-miR-26a-5p	11015763	11015768
ENSBTAT00000014997	ENSBTAG00000003636	chr26	-	LIPA	miR-299a-3p/miR-299-3p/miR-299b-3p/bta-miR-299-3p	11028061	11028066
ENSBTAT00000014997	ENSBTAG00000003636	chr26	-	LIPA	miR-324-3p/miR-6890-3p/bta-miR-324-3p	11021639	11021644
ENSBTAT00000014997	ENSBTAG00000003636	chr26	-	LIPA	miR-329-3p/miR-362-3p/miR-329/miR-362/miR-329a/miR-329b/bta-miR-329a-3p/bta-miR-329b-3p	11018374	11018379
ENSBTAT00000014997	ENSBTAG00000003636	chr26	-	LIPA	miR-380-3p/miR-380/bta-miR-380-3p	11020877	11020882
ENSBTAT00000014997	ENSBTAG00000003636	chr26	-	LIPA	miR-380-5p/miR-758-5p/miR-2448-3p/bta-miR-2448-3p	11012588	11012593
ENSBTAT00000014997	ENSBTAG00000003636	chr26	-	LIPA	miR-382-3p/miR-382/CAUCAUUCUGGGUUGUAUCUGG	10993774	10993779
ENSBTAT00000014997	ENSBTAG00000003636	chr26	-	LIPA	miR-485-5p/miR-1698/miR-1703-5p/miR-485/miR-1962/miR-6618-5p/miR-6884-5p/bta-miR-485-5p	11000319	11000324
ENSBTAT00000014997	ENSBTAG00000003636	chr26	-	LIPA	miR-5114/miR-7094b-2-5p/ACUGGAGACACGUGCACUGUAGA	11026803	11026808
ENSBTAT00000014997	ENSBTAG00000003636	chr26	-	LIPA	miR-548d-3p/miR-548h-3p/miR-548b/miR-548z/miR-548ac/miR-2285u/miR-548bb-3p/miR-2285bm/bta-miR-2285bm-3p	11028428	11028433
ENSBTAT00000014997	ENSBTAG00000003636	chr26	-	LIPA	miR-561-3p/miR-2285bb/miR-2285by/miR-2285cq/miR-2285dj/bta-miR-2285bb-5p	11029375	11029380
ENSBTAT00000014997	ENSBTAG00000003636	chr26	-	LIPA	miR-5693/UCAGUGGCAGAGUGCAGGGACCUC	11026123	11026128
ENSBTAT00000014997	ENSBTAG00000003636	chr26	-	LIPA	miR-6710-3p/miR-10164-3p/bta-miR-10164-3p	11026106	11026111
ENSBTAT00000014997	ENSBTAG00000003636	chr26	-	LIPA	miR-7463-3p/AUUACUUUCCAACUGGUCGACCA	11025454	11025459
ENSBTAT00000015000	ENSBTAG00000011291	chrX	-	DLG3	AAAAACUCAAACGAACUUUUGG	85252194	85252199
ENSBTAT00000015000	ENSBTAG00000011291	chrX	-	DLG3	AAACUGUACAAACUACUACCUCA	85268131	85268136
ENSBTAT00000015000	ENSBTAG00000011291	chrX	-	DLG3	AACAGACGAGUGUUGAUGC	85267536	85267541
ENSBTAT00000015000	ENSBTAG00000011291	chrX	-	DLG3	AGCACUUCAAAGUUACGGUUAG	85285726	85285731
ENSBTAT00000015000	ENSBTAG00000011291	chrX	-	DLG3	AGGAUGCAGAGUCUGGACCGUG	85278235	85278240
ENSBTAT00000015000	ENSBTAG00000011291	chrX	-	DLG3	bta-miR-148c-5p	85293079	85293084
ENSBTAT00000015000	ENSBTAG00000011291	chrX	-	DLG3	bta-miR-3432a-3p	85274582	85274587
ENSBTAT00000015000	ENSBTAG00000011291	chrX	-	DLG3	CAGCCAAGCUCAGACGGAUCCGA	85293538	85293543
ENSBTAT00000015000	ENSBTAG00000011291	chrX	-	DLG3	CGCAUUAUUACUCACGGUACGAG	85266710	85266715
ENSBTAT00000015000	ENSBTAG00000011291	chrX	-	DLG3	GCAGCAAGUACCCACAGUGCGG	85267528	85267533
ENSBTAT00000015000	ENSBTAG00000011291	chrX	-	DLG3	miR-103a-3p/miR-107/miR-103-3p/miR-107-3p/miR-103/bta-miR-103-3p/bta-miR-107-3p	85271676	85271681
ENSBTAT00000015000	ENSBTAG00000011291	chrX	-	DLG3	miR-105-5p/miR-105/miR-105b/miR-105a/miR-7853-5p/bta-miR-105a-5p/bta-miR-105b-5p	85252200	85252205
ENSBTAT00000015000	ENSBTAG00000011291	chrX	-	DLG3	miR-125b-2-3p/miR-224-5p/miR-125b-3p/miR-8880/bta-miR-125b-3p	85252235	85252240
ENSBTAT00000015000	ENSBTAG00000011291	chrX	-	DLG3	miR-129-1-3p/miR-129-2-3p/miR-129-3p/miR-7373a-5p/miR-7374a-5p/miR-7375-5p/miR-7374b-5p/miR-7373b-5p/miR-7373c-5p/miR-7373d-5p/miR-7373e-5p/miR-12403-5p/miR-7375c-4-5p/miR-7375c-5p/miR-7375e-5p/miR-7375d-5p/miR-7374d-5p/miR-7373f-5p/bta-miR-129-3p	85264309	85264314
ENSBTAT00000015000	ENSBTAG00000011291	chrX	-	DLG3	miR-1306-5p/miR-1306/bta-miR-1306-5p	85293268	85293273
ENSBTAT00000015000	ENSBTAG00000011291	chrX	-	DLG3	miR-134-5p/miR-134/miR-3118/bta-miR-134-5p/UGUGACUGUUCCUGGUAUUGAU	85282855	85282860
ENSBTAT00000015000	ENSBTAG00000011291	chrX	-	DLG3	miR-1388-3p/miR-7166-5p/miR-1388a-3p/miR-1388b-3p/miR-352-3p/UUCUCAGGUUGGACAGUCCUGA	85286899	85286904
ENSBTAT00000015000	ENSBTAG00000011291	chrX	-	DLG3	miR-140-3p/miR-140/miR-7467-3p/miR-497b/bta-miR-140-3p	85293822	85293827
ENSBTAT00000015000	ENSBTAG00000011291	chrX	-	DLG3	miR-146a-5p/miR-146b-5p/miR-146a/miR-146b/miR-146c-5p/miR-7153-5p/miR-12349-3p/bta-miR-146a-5p/bta-miR-146b-5p	85252394	85252399
ENSBTAT00000015000	ENSBTAG00000011291	chrX	-	DLG3	miR-149-5p/miR-149/miR-7290-5p/miR-7348-3p/bta-miR-149-5p	85276520	85276525
ENSBTAT00000015000	ENSBTAG00000011291	chrX	-	DLG3	miR-149-5p/miR-149/miR-7290-5p/miR-7348-3p/bta-miR-149-5p	85276521	85276526
ENSBTAT00000015000	ENSBTAG00000011291	chrX	-	DLG3	miR-150-5p/miR-150/miR-5127/bta-miR-150-5p	85287621	85287626
ENSBTAT00000015000	ENSBTAG00000011291	chrX	-	DLG3	miR-154b/bta-miR-154b-5p	85290248	85290253
ENSBTAT00000015000	ENSBTAG00000011291	chrX	-	DLG3	miR-15a-5p/miR-16-5p/miR-15b-5p/miR-195a-5p/miR-195-5p/miR-322-5p/miR-15a/miR-424-5p/miR-15b/miR-16/miR-497-5p/miR-497a-5p/miR-16b/miR-16c/miR-16a/miR-15c/miR-195/miR-497/miR-15c-5p/miR-16c-5p/miR-1907/miR-424/miR-195b/miR-6342/miR-6353/miR-6419/miR-6838-5p/miR-12274-5p/miR-16b-5p/bta-miR-16b-5p/bta-miR-15b-5p/bta-miR-16a-5p/bta-miR-15a-5p/bta-miR-195-5p/bta-miR-497-5p/bta-miR-424-5p/CAGCAGCAUACGCCGGCGGGAA	85277217	85277222
ENSBTAT00000015000	ENSBTAG00000011291	chrX	-	DLG3	miR-15a-5p/miR-16-5p/miR-15b-5p/miR-195a-5p/miR-195-5p/miR-322-5p/miR-15a/miR-424-5p/miR-15b/miR-16/miR-497-5p/miR-497a-5p/miR-16b/miR-16c/miR-16a/miR-15c/miR-195/miR-497/miR-15c-5p/miR-16c-5p/miR-1907/miR-424/miR-195b/miR-6342/miR-6353/miR-6419/miR-6838-5p/miR-12274-5p/miR-16b-5p/bta-miR-16b-5p/bta-miR-15b-5p/bta-miR-16a-5p/bta-miR-15a-5p/bta-miR-195-5p/bta-miR-497-5p/bta-miR-424-5p/CAGCAGCAUACGCCGGCGGGAA	85283764	85283769
ENSBTAT00000015000	ENSBTAG00000011291	chrX	-	DLG3	miR-1737/miR-3548/miR-6345/miR-6357/GAGCACUGUUCGUGACCUGCUG	85265968	85265973
ENSBTAT00000015000	ENSBTAG00000011291	chrX	-	DLG3	miR-1785/miR-2443/miR-3616-3p/bta-miR-2443-5p	85266287	85266292
ENSBTAT00000015000	ENSBTAG00000011291	chrX	-	DLG3	miR-181a-5p/miR-181b-5p/miR-181c-5p/miR-181c/miR-181b/miR-181d-5p/miR-181a/miR-181d/miR-4262/bta-miR-181c-5p/bta-miR-181d-5p/bta-miR-181b-5p	85250628	85250633
ENSBTAT00000015000	ENSBTAG00000011291	chrX	-	DLG3	miR-181a-5p/miR-181b-5p/miR-181c-5p/miR-181c/miR-181b/miR-181d-5p/miR-181a/miR-181d/miR-4262/bta-miR-181c-5p/bta-miR-181d-5p/bta-miR-181b-5p	85260990	85260995
ENSBTAT00000015000	ENSBTAG00000011291	chrX	-	DLG3	miR-185-5p/miR-882/miR-185/miR-3473a/miR-4306/miR-4644/miR-6626-5p/miR-10175-5p/bta-miR-185-5p	85269090	85269095
ENSBTAT00000015000	ENSBTAG00000011291	chrX	-	DLG3	miR-193a-3p/miR-193b-3p/miR-193/miR-193a/miR-193b/bta-miR-193b-3p	85296687	85296692
ENSBTAT00000015000	ENSBTAG00000011291	chrX	-	DLG3	miR-199a-5p/miR-199b-5p/miR-199-5p/miR-199a/miR-199b/miR-199b-1-5p/bta-miR-199b-5p	85286114	85286119
ENSBTAT00000015000	ENSBTAG00000011291	chrX	-	DLG3	miR-1a-3p/miR-206-3p/miR-1-3p/miR-206/miR-1b-3p/miR-613/miR-1a/miR-1b/miR-1/miR-6349/miR-6382/bta-miR-1-3p/bta-miR-206-3p	85263316	85263321
ENSBTAT00000015000	ENSBTAG00000011291	chrX	-	DLG3	miR-214-5p/miR-214b-5p/bta-miR-214-5p/UGCCUGUCAAGCCUGUGCUCAG	85297474	85297479
ENSBTAT00000015000	ENSBTAG00000011291	chrX	-	DLG3	miR-22-3p/miR-22/bta-miR-22-3p	85288189	85288194
ENSBTAT00000015000	ENSBTAG00000011291	chrX	-	DLG3	miR-224-5p/miR-224/bta-miR-224-5p	85265930	85265935
ENSBTAT00000015000	ENSBTAG00000011291	chrX	-	DLG3	miR-2284j/miR-2284d/miR-2284n/miR-2284k/miR-2284c/miR-2284v/miR-2284m/miR-2284ab/miR-2285am-5p/miR-2285au/miR-2285bt/miR-2285dc/bta-miR-2284ab-5p/bta-miR-2285bt-5p	85280510	85280515
ENSBTAT00000015000	ENSBTAG00000011291	chrX	-	DLG3	miR-2284x/miR-2285aj-5p/miR-2285bo/bta-miR-2284x-5p	85261084	85261089
ENSBTAT00000015000	ENSBTAG00000011291	chrX	-	DLG3	miR-2284z/miR-2284aa/miR-12136/CAAAAAGUCCACUCGGUUUUUU	85283519	85283524
ENSBTAT00000015000	ENSBTAG00000011291	chrX	-	DLG3	miR-2285bc/miR-2285cc/miR-2285ce/miR-2285da/miR-2285dd/miR-2285df/bta-miR-2285bc-3p	85270797	85270802
ENSBTAT00000015000	ENSBTAG00000011291	chrX	-	DLG3	miR-2285bw/bta-miR-2285u-3p	85255311	85255316
ENSBTAT00000015000	ENSBTAG00000011291	chrX	-	DLG3	miR-2285bw/bta-miR-2285u-3p	85260717	85260722
ENSBTAT00000015000	ENSBTAG00000011291	chrX	-	DLG3	miR-2366/bta-miR-2366-3p	85289399	85289404
ENSBTAT00000015000	ENSBTAG00000011291	chrX	-	DLG3	miR-2387/bta-miR-2387-3p	85257905	85257910
ENSBTAT00000015000	ENSBTAG00000011291	chrX	-	DLG3	miR-24-3p/miR-24/miR-24a-3p/miR-24b/miR-6361/miR-6369/miR-5124b/miR-6410/miR-6413/AGGCUCAGAUUAAGGCACAAGUCU	85276853	85276858
ENSBTAT00000015000	ENSBTAG00000011291	chrX	-	DLG3	miR-2441/miR-4436a/miR-5000-3p/miR-6614-3p/miR-7177-5p/miR-8898/GCAGGACAUGUGGGUUCUAUCCC	85261389	85261394
ENSBTAT00000015000	ENSBTAG00000011291	chrX	-	DLG3	miR-2468/bta-miR-2468-5p	85257670	85257675
ENSBTAT00000015000	ENSBTAG00000011291	chrX	-	DLG3	miR-27a-3p/miR-27b-3p/miR-27a/miR-27b/miR-27c/miR-9985/bta-miR-27a-3p/bta-miR-27b-3p	85279018	85279023
ENSBTAT00000015000	ENSBTAG00000011291	chrX	-	DLG3	miR-28-5p/miR-28a-5p/miR-28/miR-708-5p/miR-1653/miR-708/miR-3139/miR-7178-5p/bta-miR-708-5p/UAGGAGCUAUCAGAACUUAGUG	85291070	85291075
ENSBTAT00000015000	ENSBTAG00000011291	chrX	-	DLG3	miR-28-5p/miR-28a-5p/miR-28/miR-708-5p/miR-1653/miR-708/miR-3139/miR-7178-5p/bta-miR-708-5p/UAGGAGCUAUCAGAACUUAGUG	85291077	85291082
ENSBTAT00000015000	ENSBTAG00000011291	chrX	-	DLG3	miR-2902/miR-12264-3p/miR-12265-5p/CUGGCUGUCAAUUCAUAGGUCAG	85275396	85275401
ENSBTAT00000015000	ENSBTAG00000011291	chrX	-	DLG3	miR-299a-3p/miR-299-3p/miR-299b-3p/bta-miR-299-3p	85291031	85291036
ENSBTAT00000015000	ENSBTAG00000011291	chrX	-	DLG3	miR-302a-5p/miR-302a/bta-miR-302d-5p	85280845	85280850
ENSBTAT00000015000	ENSBTAG00000011291	chrX	-	DLG3	miR-3082-5p/miR-4797-5p/miR-12401-5p/GACAGAGUGCAGACCAGGGUCU	85268156	85268161
ENSBTAT00000015000	ENSBTAG00000011291	chrX	-	DLG3	miR-323b-3p/AACAAUACAACUUACUACCUCA	85284043	85284048
ENSBTAT00000015000	ENSBTAG00000011291	chrX	-	DLG3	miR-326-3p/miR-330-5p/miR-326/miR-330/bta-miR-330-5p	85287325	85287330
ENSBTAT00000015000	ENSBTAG00000011291	chrX	-	DLG3	miR-329-3p/miR-362-3p/miR-329/miR-362/miR-329a/miR-329b/bta-miR-329a-3p/bta-miR-329b-3p	85297787	85297792
ENSBTAT00000015000	ENSBTAG00000011291	chrX	-	DLG3	miR-335-3p/bta-miR-335-3p	85286072	85286077
ENSBTAT00000015000	ENSBTAG00000011291	chrX	-	DLG3	miR-339-5p/miR-339/miR-339a/miR-339b/miR-3586-5p/bta-miR-339b-5p	85262729	85262734
ENSBTAT00000015000	ENSBTAG00000011291	chrX	-	DLG3	miR-339-5p/miR-339/miR-339a/miR-339b/miR-3586-5p/bta-miR-339b-5p	85262730	85262735
ENSBTAT00000015000	ENSBTAG00000011291	chrX	-	DLG3	miR-340-5p/miR-340/bta-miR-340-5p	85286328	85286333
ENSBTAT00000015000	ENSBTAG00000011291	chrX	-	DLG3	miR-3620-3p/AUGCUCAGACAACCAUGGUGCA	85250159	85250164
ENSBTAT00000015000	ENSBTAG00000011291	chrX	-	DLG3	miR-363-5p/miR-363/miR-6745/miR-6988-5p/miR-7203-5p/miR-7386n-5p/miR-10171-3p/UGGGUGGAUGGAGCAGCACUGC	85295821	85295826
ENSBTAT00000015000	ENSBTAG00000011291	chrX	-	DLG3	miR-369-3p/miR-369/bta-miR-369-3p	85283697	85283702
ENSBTAT00000015000	ENSBTAG00000011291	chrX	-	DLG3	miR-374a-5p/miR-374-5p/miR-374b-5p/miR-374a/miR-374b/bta-miR-374a-5p/bta-miR-374b-5p	85283697	85283702
ENSBTAT00000015000	ENSBTAG00000011291	chrX	-	DLG3	miR-375/bta-miR-375-3p	85273236	85273241
ENSBTAT00000015000	ENSBTAG00000011291	chrX	-	DLG3	miR-378g/miR-6637-3p/miR-7482-5p/GCUGGGCUGCGUCGGCGCUCGGA	85295222	85295227
ENSBTAT00000015000	ENSBTAG00000011291	chrX	-	DLG3	miR-382-3p/miR-382/CAUCAUUCUGGGUUGUAUCUGG	85270755	85270760
ENSBTAT00000015000	ENSBTAG00000011291	chrX	-	DLG3	miR-383-5p/miR-383/bta-miR-383-5p	85281504	85281509
ENSBTAT00000015000	ENSBTAG00000011291	chrX	-	DLG3	miR-425-5p/bta-miR-425-5p	85270725	85270730
ENSBTAT00000015000	ENSBTAG00000011291	chrX	-	DLG3	miR-5011-5p/bta-miR-1277-5p	85246643	85246648
ENSBTAT00000015000	ENSBTAG00000011291	chrX	-	DLG3	miR-5011-5p/bta-miR-1277-5p	85246644	85246649
ENSBTAT00000015000	ENSBTAG00000011291	chrX	-	DLG3	miR-5011-5p/bta-miR-1277-5p	85246645	85246650
ENSBTAT00000015000	ENSBTAG00000011291	chrX	-	DLG3	miR-5011-5p/bta-miR-1277-5p	85246648	85246653
ENSBTAT00000015000	ENSBTAG00000011291	chrX	-	DLG3	miR-5011-5p/bta-miR-1277-5p	85246729	85246734
ENSBTAT00000015000	ENSBTAG00000011291	chrX	-	DLG3	miR-5125/bta-miR-3120-5p	85295007	85295012
ENSBTAT00000015000	ENSBTAG00000011291	chrX	-	DLG3	miR-542-3p/miR-542/bta-miR-542-3p	85295445	85295450
ENSBTAT00000015000	ENSBTAG00000011291	chrX	-	DLG3	miR-548a-3p/miR-548e-3p/miR-548f-3p/miR-548a/miR-548f/miR-2285a/miR-548ar-3p/miR-548e/miR-548az-3p/miR-7859/miR-548bc/bta-miR-7859-3p	85276592	85276597
ENSBTAT00000015000	ENSBTAG00000011291	chrX	-	DLG3	miR-548d-3p/miR-548h-3p/miR-548b/miR-548z/miR-548ac/miR-2285u/miR-548bb-3p/miR-2285bm/bta-miR-2285bm-3p	85273089	85273094
ENSBTAT00000015000	ENSBTAG00000011291	chrX	-	DLG3	miR-561-3p/miR-2285bb/miR-2285by/miR-2285cq/miR-2285dj/bta-miR-2285bb-5p	85280512	85280517
ENSBTAT00000015000	ENSBTAG00000011291	chrX	-	DLG3	miR-6089/GGAGGCCGGGACGAGUGCAAUA	85249465	85249470
ENSBTAT00000015000	ENSBTAG00000011291	chrX	-	DLG3	miR-650d/miR-2300b-3p/CGGAGACACCGCGGGACCGGACUG	85290382	85290387
ENSBTAT00000015000	ENSBTAG00000011291	chrX	-	DLG3	miR-6517/bta-miR-6517-5p	85256291	85256296
ENSBTAT00000015000	ENSBTAG00000011291	chrX	-	DLG3	miR-6517/bta-miR-6517-5p	85256292	85256297
ENSBTAT00000015000	ENSBTAG00000011291	chrX	-	DLG3	miR-6517/bta-miR-6517-5p	85298108	85298113
ENSBTAT00000015000	ENSBTAG00000011291	chrX	-	DLG3	miR-6541/bta-miR-6715-5p	85297506	85297511
ENSBTAT00000015000	ENSBTAG00000011291	chrX	-	DLG3	miR-6624-3p/miR-7113-5p/miR-7226-5p/miR-11989/ACCAGGGAGAGGUCGCGACCCA	85293569	85293574
ENSBTAT00000015000	ENSBTAG00000011291	chrX	-	DLG3	miR-674-3p/bta-miR-7862-5p/CACAGCUCCGAUAUGCAAUGGGUA	85298004	85298009
ENSBTAT00000015000	ENSBTAG00000011291	chrX	-	DLG3	miR-679-3p/CGCAAGGUCGGUUCUACGGGUG	85294481	85294486
ENSBTAT00000015000	ENSBTAG00000011291	chrX	-	DLG3	miR-6804-3p/miR-11974/bta-miR-11974-3p	85253541	85253546
ENSBTAT00000015000	ENSBTAG00000011291	chrX	-	DLG3	miR-6999-3p/AUUCAGCUGUUUUGUGAGACAUU	85281548	85281553
ENSBTAT00000015000	ENSBTAG00000011291	chrX	-	DLG3	miR-7213-3p/AACCUCAAAUGAACUUUCUGGC	85274080	85274085
ENSBTAT00000015000	ENSBTAG00000011291	chrX	-	DLG3	miR-7312b-3p/UCUCUGCAGGCCGUGUGCUUUG	85296221	85296226
ENSBTAT00000015000	ENSBTAG00000011291	chrX	-	DLG3	miR-744-5p/miR-1716/miR-744/miR-10396a-5p/bta-miR-744-5p	85291306	85291311
ENSBTAT00000015000	ENSBTAG00000011291	chrX	-	DLG3	miR-760-3p/miR-760/miR-1842/miR-7239-3p/bta-miR-760-3p/bta-miR-1842-5p	85297080	85297085
ENSBTAT00000015000	ENSBTAG00000011291	chrX	-	DLG3	miR-7a-1-3p/miR-3065-5p/miR-3065/ACAACAAAAUCACUAGUCUUCCAG	85285339	85285344
ENSBTAT00000015000	ENSBTAG00000011291	chrX	-	DLG3	miR-7a-1-3p/miR-3065-5p/miR-3065/ACAACAAAAUCACUAGUCUUCCAG	85285340	85285345
ENSBTAT00000015000	ENSBTAG00000011291	chrX	-	DLG3	UGAUGGCAGUGGAACUAGUGAUUG	85285470	85285475
ENSBTAT00000015000	ENSBTAG00000011291	chrX	-	DLG3	UGCUCAAGGACUGCAUCGUGCAG	85294896	85294901
ENSBTAT00000015000	ENSBTAG00000011291	chrX	-	DLG3	UUCAGACUACUCUCCCGCCCGUCCU	85245191	85245196
ENSBTAT00000015001	ENSBTAG00000011292	chr17	+	LZTR1	CCUCAGACCUUAGAUUUCUUC/GCUCAGACCUACAGCUUGGUGU	74323644	74323649
ENSBTAT00000015001	ENSBTAG00000011292	chr17	+	LZTR1	CCUCCAGACCCCUAGUUCAGGG	74331418	74331423
ENSBTAT00000015001	ENSBTAG00000011292	chr17	+	LZTR1	GCUCCCCACAGACCCAGAGCCG	74320731	74320736
ENSBTAT00000015001	ENSBTAG00000011292	chr17	+	LZTR1	miR-1839/miR-1839-5p/miR-3927-3p/miR-3927/miR-6831-5p/bta-miR-1839-5p	74331084	74331089
ENSBTAT00000015001	ENSBTAG00000011292	chr17	+	LZTR1	miR-185-3p/miR-3059-5p/miR-5616-5p/miR-7864/UUUCCUCUCUGCCCCAUAGGGU	74322238	74322243
ENSBTAT00000015001	ENSBTAG00000011292	chr17	+	LZTR1	miR-212-5p/miR-212/miR-7308-3p/bta-miR-212-5p	74321042	74321047
ENSBTAT00000015001	ENSBTAG00000011292	chr17	+	LZTR1	miR-2285q/miR-6962-5p/bta-miR-2285q-3p	74323532	74323537
ENSBTAT00000015001	ENSBTAG00000011292	chr17	+	LZTR1	miR-2299-3p/miR-7059-5p/miR-12026/bta-miR-2299-3p	74323017	74323022
ENSBTAT00000015001	ENSBTAG00000011292	chr17	+	LZTR1	miR-2299-3p/miR-7059-5p/miR-12026/bta-miR-2299-3p	74326394	74326399
ENSBTAT00000015001	ENSBTAG00000011292	chr17	+	LZTR1	miR-2425-5p/miR-6501/bta-miR-2425-5p	74320808	74320813
ENSBTAT00000015001	ENSBTAG00000011292	chr17	+	LZTR1	miR-2425-5p/miR-6501/bta-miR-2425-5p	74325688	74325693
ENSBTAT00000015001	ENSBTAG00000011292	chr17	+	LZTR1	miR-2441/miR-4436a/miR-5000-3p/miR-6614-3p/miR-7177-5p/miR-8898/GCAGGACAUGUGGGUUCUAUCCC	74321071	74321076
ENSBTAT00000015001	ENSBTAG00000011292	chr17	+	LZTR1	miR-301a-5p/miR-301b-5p/miR-6952-3p/miR-7205-3p/bta-miR-301a-5p	74330102	74330107
ENSBTAT00000015001	ENSBTAG00000011292	chr17	+	LZTR1	miR-324-3p/CCCACUGCUAAAUUUGACUGGCUU	74331439	74331444
ENSBTAT00000015001	ENSBTAG00000011292	chr17	+	LZTR1	miR-335/miR-335-5p/bta-miR-335-5p	74321931	74321936
ENSBTAT00000015001	ENSBTAG00000011292	chr17	+	LZTR1	miR-342-3p/miR-342/bta-miR-342-3p/ACUCACACCUAGGUUCCAAGGAUU	74321393	74321398
ENSBTAT00000015001	ENSBTAG00000011292	chr17	+	LZTR1	miR-342-3p/miR-342/bta-miR-342-3p/ACUCACACCUAGGUUCCAAGGAUU	74321894	74321899
ENSBTAT00000015001	ENSBTAG00000011292	chr17	+	LZTR1	miR-423-5p/miR-423a/miR-3184-5p/miR-3573-5p/miR-6921-5p/miR-11971/bta-miR-423-5p/UGAGGGGCCUCGGCCUACUGGU	74321357	74321362
ENSBTAT00000015001	ENSBTAG00000011292	chr17	+	LZTR1	miR-450a-1-3p/miR-450b-3p/miR-6352/GUUGGGAAAACACACUAGAGAA	74330682	74330687
ENSBTAT00000015001	ENSBTAG00000011292	chr17	+	LZTR1	miR-491-5p/miR-491/miR-6622-3p/miR-7003-5p/bta-miR-491-5p	74328081	74328086
ENSBTAT00000015001	ENSBTAG00000011292	chr17	+	LZTR1	miR-505-5p/miR-505/miR-7181-3p/miR-7662-3p/bta-miR-505-5p	74327957	74327962
ENSBTAT00000015001	ENSBTAG00000011292	chr17	+	LZTR1	miR-6624-3p/miR-7113-5p/miR-7226-5p/miR-11989/ACCAGGGAGAGGUCGCGACCCA	74321219	74321224
ENSBTAT00000015001	ENSBTAG00000011292	chr17	+	LZTR1	miR-6680-3p/miR-11973/bta-miR-11973-3p	74328146	74328151
ENSBTAT00000015001	ENSBTAG00000011292	chr17	+	LZTR1	miR-885-3p/miR-885/bta-miR-885-3p	74323705	74323710
ENSBTAT00000015001	ENSBTAG00000011292	chr17	+	LZTR1	miR-885-3p/miR-885/bta-miR-885-3p	74323706	74323711
ENSBTAT00000015001	ENSBTAG00000011292	chr17	+	LZTR1	miR-8905/miR-12364-5p/UCCACAAACCAUUAUGUGCUGCUA	74320216	74320221
ENSBTAT00000015001	ENSBTAG00000011292	chr17	+	LZTR1	UCCUUCAGAAGUCACCCGGCUC	74322276	74322281
ENSBTAT00000015010	ENSBTAG00000011298	chr14	-	EYA1	AAAAACUCAAACGAACUUUUGG	37002763	37002768
ENSBTAT00000015010	ENSBTAG00000011298	chr14	-	EYA1	AAACUGUACAAACUACUACCUCA	37232743	37232748
ENSBTAT00000015010	ENSBTAG00000011298	chr14	-	EYA1	ACAGCUCAGAACCCGGAGGUCUC	37207036	37207041
ENSBTAT00000015010	ENSBTAG00000011298	chr14	-	EYA1	AGGAAAGCCUCCGCCCAACCCU	37164257	37164262
ENSBTAT00000015010	ENSBTAG00000011298	chr14	-	EYA1	AUACUUUUUGGGGUAAGGGCUU	37140970	37140975
ENSBTAT00000015010	ENSBTAG00000011298	chr14	-	EYA1	bta-miR-148c-5p	37227037	37227042
ENSBTAT00000015010	ENSBTAG00000011298	chr14	-	EYA1	CACAGGUUAAAGGGUCUCAGGGA	37249647	37249652
ENSBTAT00000015010	ENSBTAG00000011298	chr14	-	EYA1	CAGGCUAAUAGAGACCCUGACGC	37032099	37032104
ENSBTAT00000015010	ENSBTAG00000011298	chr14	-	EYA1	CUUCCACUGUGGAGUUCCUGGG	36926550	36926555
ENSBTAT00000015010	ENSBTAG00000011298	chr14	-	EYA1	GCUUUUGAGCGCAUAGUACCUCC	37255595	37255600
ENSBTAT00000015010	ENSBTAG00000011298	chr14	-	EYA1	miR-1205/miR-10179-5p/miR-10394-5p/GCUGCAGGCAGGCGACCACGUG	37262206	37262211
ENSBTAT00000015010	ENSBTAG00000011298	chr14	-	EYA1	miR-125b-2-3p/miR-224-5p/miR-125b-3p/miR-8880/bta-miR-125b-3p	37255903	37255908
ENSBTAT00000015010	ENSBTAG00000011298	chr14	-	EYA1	miR-129-5p/miR-129/miR-9983-3p/UUUUUUGCUGGAACAUUUCUGG	36973584	36973589
ENSBTAT00000015010	ENSBTAG00000011298	chr14	-	EYA1	miR-1301-3p/miR-1301/miR-5047/miR-10166-5p/bta-miR-1301-3p	37187040	37187045
ENSBTAT00000015010	ENSBTAG00000011298	chr14	-	EYA1	miR-135a-5p/miR-135b-5p/miR-135a/miR-135/miR-135b/bta-miR-135b-5p	37161846	37161851
ENSBTAT00000015010	ENSBTAG00000011298	chr14	-	EYA1	miR-138-2-3p/bta-miR-138-3p	37168951	37168956
ENSBTAT00000015010	ENSBTAG00000011298	chr14	-	EYA1	miR-142a-5p/miR-142-5p/miR-5590-3p/bta-miR-2285f-5p	37002726	37002731
ENSBTAT00000015010	ENSBTAG00000011298	chr14	-	EYA1	miR-154-5p/miR-154/miR-154a/miR-872/AAGGUUAUAGAAAUUUCAGACAGU	37149603	37149608
ENSBTAT00000015010	ENSBTAG00000011298	chr14	-	EYA1	miR-155-5p/miR-155/bta-miR-155-5p	37118613	37118618
ENSBTAT00000015010	ENSBTAG00000011298	chr14	-	EYA1	miR-15a-5p/miR-16-5p/miR-15b-5p/miR-195a-5p/miR-195-5p/miR-322-5p/miR-15a/miR-424-5p/miR-15b/miR-16/miR-497-5p/miR-497a-5p/miR-16b/miR-16c/miR-16a/miR-15c/miR-195/miR-497/miR-15c-5p/miR-16c-5p/miR-1907/miR-424/miR-195b/miR-6342/miR-6353/miR-6419/miR-6838-5p/miR-12274-5p/miR-16b-5p/bta-miR-16b-5p/bta-miR-15b-5p/bta-miR-16a-5p/bta-miR-15a-5p/bta-miR-195-5p/bta-miR-497-5p/bta-miR-424-5p/CAGCAGCAUACGCCGGCGGGAA	36967407	36967412
ENSBTAT00000015010	ENSBTAG00000011298	chr14	-	EYA1	miR-15a-5p/miR-16-5p/miR-15b-5p/miR-195a-5p/miR-195-5p/miR-322-5p/miR-15a/miR-424-5p/miR-15b/miR-16/miR-497-5p/miR-497a-5p/miR-16b/miR-16c/miR-16a/miR-15c/miR-195/miR-497/miR-15c-5p/miR-16c-5p/miR-1907/miR-424/miR-195b/miR-6342/miR-6353/miR-6419/miR-6838-5p/miR-12274-5p/miR-16b-5p/bta-miR-16b-5p/bta-miR-15b-5p/bta-miR-16a-5p/bta-miR-15a-5p/bta-miR-195-5p/bta-miR-497-5p/bta-miR-424-5p/CAGCAGCAUACGCCGGCGGGAA	37050488	37050493
ENSBTAT00000015010	ENSBTAG00000011298	chr14	-	EYA1	miR-15a-5p/miR-16-5p/miR-15b-5p/miR-195a-5p/miR-195-5p/miR-322-5p/miR-15a/miR-424-5p/miR-15b/miR-16/miR-497-5p/miR-497a-5p/miR-16b/miR-16c/miR-16a/miR-15c/miR-195/miR-497/miR-15c-5p/miR-16c-5p/miR-1907/miR-424/miR-195b/miR-6342/miR-6353/miR-6419/miR-6838-5p/miR-12274-5p/miR-16b-5p/bta-miR-16b-5p/bta-miR-15b-5p/bta-miR-16a-5p/bta-miR-15a-5p/bta-miR-195-5p/bta-miR-497-5p/bta-miR-424-5p/CAGCAGCAUACGCCGGCGGGAA	37145999	37146004
ENSBTAT00000015010	ENSBTAG00000011298	chr14	-	EYA1	miR-15a-5p/miR-16-5p/miR-15b-5p/miR-195a-5p/miR-195-5p/miR-322-5p/miR-15a/miR-424-5p/miR-15b/miR-16/miR-497-5p/miR-497a-5p/miR-16b/miR-16c/miR-16a/miR-15c/miR-195/miR-497/miR-15c-5p/miR-16c-5p/miR-1907/miR-424/miR-195b/miR-6342/miR-6353/miR-6419/miR-6838-5p/miR-12274-5p/miR-16b-5p/bta-miR-16b-5p/bta-miR-15b-5p/bta-miR-16a-5p/bta-miR-15a-5p/bta-miR-195-5p/bta-miR-497-5p/bta-miR-424-5p/CAGCAGCAUACGCCGGCGGGAA	37166027	37166032
ENSBTAT00000015010	ENSBTAG00000011298	chr14	-	EYA1	miR-1651-3p/AUGCUUUUUGGGGUAAGGGCUU	37257110	37257115
ENSBTAT00000015010	ENSBTAG00000011298	chr14	-	EYA1	miR-1758/ACACCAAGCUGUAGGUCUGAGC	37110238	37110243
ENSBTAT00000015010	ENSBTAG00000011298	chr14	-	EYA1	miR-17-5p/miR-20a-5p/miR-93-5p/miR-106a-5p/miR-106b-5p/miR-106-5p/miR-20b-5p/miR-20a/miR-106b/miR-106a/miR-526b-3p/miR-519d-3p/miR-106/miR-20b/miR-93/miR-427/miR-519d/miR-6383/miR-1643b-3p/bta-miR-17-5p/bta-miR-20a-5p/bta-miR-106b-5p/bta-miR-93-5p/bta-miR-20b-5p/bta-miR-106a-5p	36923607	36923612
ENSBTAT00000015010	ENSBTAG00000011298	chr14	-	EYA1	miR-181a-5p/miR-181b-5p/miR-181c-5p/miR-181c/miR-181b/miR-181d-5p/miR-181a/miR-181d/miR-4262/bta-miR-181c-5p/bta-miR-181d-5p/bta-miR-181b-5p	37156441	37156446
ENSBTAT00000015010	ENSBTAG00000011298	chr14	-	EYA1	miR-181a-5p/miR-181b-5p/miR-181c-5p/miR-181c/miR-181b/miR-181d-5p/miR-181a/miR-181d/miR-4262/bta-miR-181c-5p/bta-miR-181d-5p/bta-miR-181b-5p	37190946	37190951
ENSBTAT00000015010	ENSBTAG00000011298	chr14	-	EYA1	miR-185-5p/miR-882/miR-185/miR-3473a/miR-4306/miR-4644/miR-6626-5p/miR-10175-5p/bta-miR-185-5p	37102141	37102146
ENSBTAT00000015010	ENSBTAG00000011298	chr14	-	EYA1	miR-190a-5p/miR-190a/miR-190b-5p/miR-190b/miR-190/bta-miR-190b-5p/bta-miR-190a-5p	37130208	37130213
ENSBTAT00000015010	ENSBTAG00000011298	chr14	-	EYA1	miR-1912-3p/miR-1295b-5p/UACCCAGAGCGUGCAGUGUGAA	37179760	37179765
ENSBTAT00000015010	ENSBTAG00000011298	chr14	-	EYA1	miR-192-5p/miR-215-5p/miR-215/miR-192/bta-miR-215-5p/bta-miR-192-5p	37195951	37195956
ENSBTAT00000015010	ENSBTAG00000011298	chr14	-	EYA1	miR-202-5p/miR-202/bta-miR-202-5p	37207373	37207378
ENSBTAT00000015010	ENSBTAG00000011298	chr14	-	EYA1	miR-2110/miR-6525/miR-7231-5p/bta-miR-6525-5p	36908121	36908126
ENSBTAT00000015010	ENSBTAG00000011298	chr14	-	EYA1	miR-224-5p/miR-224/bta-miR-224-5p	37077837	37077842
ENSBTAT00000015010	ENSBTAG00000011298	chr14	-	EYA1	miR-2284ac/bta-miR-2285ai-5p	36959240	36959245
ENSBTAT00000015010	ENSBTAG00000011298	chr14	-	EYA1	miR-2284j/miR-2284d/miR-2284n/miR-2284k/miR-2284c/miR-2284v/miR-2284m/miR-2284ab/miR-2285am-5p/miR-2285au/miR-2285bt/miR-2285dc/bta-miR-2284ab-5p/bta-miR-2285bt-5p	36906660	36906665
ENSBTAT00000015010	ENSBTAG00000011298	chr14	-	EYA1	miR-2284j/miR-2284d/miR-2284n/miR-2284k/miR-2284c/miR-2284v/miR-2284m/miR-2284ab/miR-2285am-5p/miR-2285au/miR-2285bt/miR-2285dc/bta-miR-2284ab-5p/bta-miR-2285bt-5p	36906661	36906666
ENSBTAT00000015010	ENSBTAG00000011298	chr14	-	EYA1	miR-2284j/miR-2284d/miR-2284n/miR-2284k/miR-2284c/miR-2284v/miR-2284m/miR-2284ab/miR-2285am-5p/miR-2285au/miR-2285bt/miR-2285dc/bta-miR-2284ab-5p/bta-miR-2285bt-5p	36975094	36975099
ENSBTAT00000015010	ENSBTAG00000011298	chr14	-	EYA1	miR-2284j/miR-2284d/miR-2284n/miR-2284k/miR-2284c/miR-2284v/miR-2284m/miR-2284ab/miR-2285am-5p/miR-2285au/miR-2285bt/miR-2285dc/bta-miR-2284ab-5p/bta-miR-2285bt-5p	37011569	37011574
ENSBTAT00000015010	ENSBTAG00000011298	chr14	-	EYA1	miR-2284j/miR-2284d/miR-2284n/miR-2284k/miR-2284c/miR-2284v/miR-2284m/miR-2284ab/miR-2285am-5p/miR-2285au/miR-2285bt/miR-2285dc/bta-miR-2284ab-5p/bta-miR-2285bt-5p	37077258	37077263
ENSBTAT00000015010	ENSBTAG00000011298	chr14	-	EYA1	miR-2284j/miR-2284d/miR-2284n/miR-2284k/miR-2284c/miR-2284v/miR-2284m/miR-2284ab/miR-2285am-5p/miR-2285au/miR-2285bt/miR-2285dc/bta-miR-2284ab-5p/bta-miR-2285bt-5p	37207583	37207588
ENSBTAT00000015010	ENSBTAG00000011298	chr14	-	EYA1	miR-2284j/miR-2284d/miR-2284n/miR-2284k/miR-2284c/miR-2284v/miR-2284m/miR-2284ab/miR-2285am-5p/miR-2285au/miR-2285bt/miR-2285dc/bta-miR-2284ab-5p/bta-miR-2285bt-5p	37232478	37232483
ENSBTAT00000015010	ENSBTAG00000011298	chr14	-	EYA1	miR-2284j/miR-2284d/miR-2284n/miR-2284k/miR-2284c/miR-2284v/miR-2284m/miR-2284ab/miR-2285am-5p/miR-2285au/miR-2285bt/miR-2285dc/bta-miR-2284ab-5p/bta-miR-2285bt-5p	37240067	37240072
ENSBTAT00000015010	ENSBTAG00000011298	chr14	-	EYA1	miR-2284x/miR-2285aj-5p/miR-2285bo/bta-miR-2284x-5p	37169056	37169061
ENSBTAT00000015010	ENSBTAG00000011298	chr14	-	EYA1	miR-2284z/miR-2284aa/miR-12136/CAAAAAGUCCACUCGGUUUUUU	36909393	36909398
ENSBTAT00000015010	ENSBTAG00000011298	chr14	-	EYA1	miR-2284z/miR-2284aa/miR-12136/CAAAAAGUCCACUCGGUUUUUU	37057777	37057782
ENSBTAT00000015010	ENSBTAG00000011298	chr14	-	EYA1	miR-2285aa/miR-2285cj/bta-miR-2285aa-3p	36990347	36990352
ENSBTAT00000015010	ENSBTAG00000011298	chr14	-	EYA1	miR-2366/bta-miR-2366-3p	37203752	37203757
ENSBTAT00000015010	ENSBTAG00000011298	chr14	-	EYA1	miR-2387/bta-miR-2387-3p	37117270	37117275
ENSBTAT00000015010	ENSBTAG00000011298	chr14	-	EYA1	miR-2387/bta-miR-2387-3p	37117271	37117276
ENSBTAT00000015010	ENSBTAG00000011298	chr14	-	EYA1	miR-2425-5p/miR-6501/bta-miR-2425-5p	37136310	37136315
ENSBTAT00000015010	ENSBTAG00000011298	chr14	-	EYA1	miR-3082-5p/miR-4797-5p/miR-12401-5p/GACAGAGUGCAGACCAGGGUCU	36918145	36918150
ENSBTAT00000015010	ENSBTAG00000011298	chr14	-	EYA1	miR-323b-3p/AACAAUACAACUUACUACCUCA	37230553	37230558
ENSBTAT00000015010	ENSBTAG00000011298	chr14	-	EYA1	miR-324-3p/CCCACUGCUAAAUUUGACUGGCUU	37044393	37044398
ENSBTAT00000015010	ENSBTAG00000011298	chr14	-	EYA1	miR-329-3p/miR-362-3p/miR-329/miR-362/miR-329a/miR-329b/bta-miR-329a-3p/bta-miR-329b-3p	37011865	37011870
ENSBTAT00000015010	ENSBTAG00000011298	chr14	-	EYA1	miR-329-3p/miR-362-3p/miR-329/miR-362/miR-329a/miR-329b/bta-miR-329a-3p/bta-miR-329b-3p	37261208	37261213
ENSBTAT00000015010	ENSBTAG00000011298	chr14	-	EYA1	miR-335-3p/bta-miR-335-3p	37243474	37243479
ENSBTAT00000015010	ENSBTAG00000011298	chr14	-	EYA1	miR-335-3p/bta-miR-335-3p	37243475	37243480
ENSBTAT00000015010	ENSBTAG00000011298	chr14	-	EYA1	miR-340-5p/miR-340/bta-miR-340-5p	36954129	36954134
ENSBTAT00000015010	ENSBTAG00000011298	chr14	-	EYA1	miR-340-5p/miR-340/bta-miR-340-5p	36954130	36954135
ENSBTAT00000015010	ENSBTAG00000011298	chr14	-	EYA1	miR-375/bta-miR-375-3p	37143512	37143517
ENSBTAT00000015010	ENSBTAG00000011298	chr14	-	EYA1	miR-380-3p/miR-380/bta-miR-380-3p	37264228	37264233
ENSBTAT00000015010	ENSBTAG00000011298	chr14	-	EYA1	miR-382-5p/miR-382/bta-miR-382-5p	37128745	37128750
ENSBTAT00000015010	ENSBTAG00000011298	chr14	-	EYA1	miR-382-5p/miR-382/bta-miR-382-5p	37128746	37128751
ENSBTAT00000015010	ENSBTAG00000011298	chr14	-	EYA1	miR-409-3p/miR-409/miR-7371m-3p/bta-miR-409a-3p/GAAUGUUGGAGAACUGCAGUU	37155949	37155954
ENSBTAT00000015010	ENSBTAG00000011298	chr14	-	EYA1	miR-4467/miR-10400-5p/CGGCGGCGGCGACUCCGGACGC	37268436	37268441
ENSBTAT00000015010	ENSBTAG00000011298	chr14	-	EYA1	miR-5011-5p/bta-miR-1277-5p	37104716	37104721
ENSBTAT00000015010	ENSBTAG00000011298	chr14	-	EYA1	miR-5011-5p/bta-miR-1277-5p	37104717	37104722
ENSBTAT00000015010	ENSBTAG00000011298	chr14	-	EYA1	miR-5192/CGGAGAGUGUCGUCGGCGGCGU	37219738	37219743
ENSBTAT00000015010	ENSBTAG00000011298	chr14	-	EYA1	miR-541-5p/miR-2462/miR-8095/bta-miR-541-5p	37158802	37158807
ENSBTAT00000015010	ENSBTAG00000011298	chr14	-	EYA1	miR-541-5p/miR-2462/miR-8095/bta-miR-541-5p	37184085	37184090
ENSBTAT00000015010	ENSBTAG00000011298	chr14	-	EYA1	miR-543-3p/miR-543/bta-miR-543-3p	37106630	37106635
ENSBTAT00000015010	ENSBTAG00000011298	chr14	-	EYA1	miR-548a-3p/miR-548e-3p/miR-548f-3p/miR-548a/miR-548f/miR-2285a/miR-548ar-3p/miR-548e/miR-548az-3p/miR-7859/miR-548bc/bta-miR-7859-3p	36974941	36974946
ENSBTAT00000015010	ENSBTAG00000011298	chr14	-	EYA1	miR-548s/miR-2285dm/UUGGCCAAAAAUACCUUCAGGU	37077252	37077257
ENSBTAT00000015010	ENSBTAG00000011298	chr14	-	EYA1	miR-6516-5p/miR-6516/bta-miR-6516-5p	37104269	37104274
ENSBTAT00000015010	ENSBTAG00000011298	chr14	-	EYA1	miR-6516-5p/miR-6516/bta-miR-6516-5p	37104270	37104275
ENSBTAT00000015010	ENSBTAG00000011298	chr14	-	EYA1	miR-654-5p/miR-541-3p/miR-541/bta-miR-654-5p	36996722	36996727
ENSBTAT00000015010	ENSBTAG00000011298	chr14	-	EYA1	miR-654-5p/miR-541-3p/miR-541/bta-miR-654-5p	37209125	37209130
ENSBTAT00000015010	ENSBTAG00000011298	chr14	-	EYA1	miR-654-5p/miR-541-3p/miR-541/bta-miR-654-5p	37209126	37209131
ENSBTAT00000015010	ENSBTAG00000011298	chr14	-	EYA1	miR-655-3p/miR-655/miR-374c-5p/bta-miR-655-3p	37237471	37237476
ENSBTAT00000015010	ENSBTAG00000011298	chr14	-	EYA1	miR-664-3p/miR-664a-3p/miR-664/miR-664a/miR-664b/bta-miR-664b-3p	37235827	37235832
ENSBTAT00000015010	ENSBTAG00000011298	chr14	-	EYA1	miR-6681-5p/GCUGGAUCUCCCAGUACUGGACUG	37229969	37229974
ENSBTAT00000015010	ENSBTAG00000011298	chr14	-	EYA1	miR-676-3p/miR-676/miR-11995/bta-miR-11995-5p	36949924	36949929
ENSBTAT00000015010	ENSBTAG00000011298	chr14	-	EYA1	miR-6776-5p/miR-8883/GCUGGGUGGAGAAGGUGGUGAA	36954373	36954378
ENSBTAT00000015010	ENSBTAG00000011298	chr14	-	EYA1	miR-6889-3p/miR-7043-3p/miR-6529-3p/miR-6529/bta-miR-6529a-3p	37247387	37247392
ENSBTAT00000015010	ENSBTAG00000011298	chr14	-	EYA1	miR-7-5p/miR-7a-5p/miR-7b-5p/miR-7b/miR-7/bta-miR-7-5p	37193460	37193465
ENSBTAT00000015010	ENSBTAG00000011298	chr14	-	EYA1	miR-7673-5p/miR-12362-5p/GUUGACUGUAUGACCCGACAUU	37163230	37163235
ENSBTAT00000015010	ENSBTAG00000011298	chr14	-	EYA1	miR-877-5p/miR-877/miR-12211-3p/bta-miR-877-5p	37241211	37241216
ENSBTAT00000015010	ENSBTAG00000011298	chr14	-	EYA1	UCCAUCAUUACCCGGCAGUAUUA	37138034	37138039
ENSBTAT00000015010	ENSBTAG00000011298	chr14	-	EYA1	UGAGUACUUACUAGGUGCCAAG	36911451	36911456
ENSBTAT00000015010	ENSBTAG00000011298	chr14	-	EYA1	UGUGGGCAGAGGAGCAGCCUCAG	37196736	37196741
ENSBTAT00000015012	ENSBTAG00000011300	chr23	-	RHAG	AGGGAUUCCUGGGAAAACUGGAC	22109522	22109527
ENSBTAT00000015012	ENSBTAG00000011300	chr23	-	RHAG	bta-miR-502b-5p	22107886	22107891
ENSBTAT00000015012	ENSBTAG00000011300	chr23	-	RHAG	GUUAAACAUCACUGCAAGUCUUAA	22095822	22095827
ENSBTAT00000015012	ENSBTAG00000011300	chr23	-	RHAG	miR-181b-2-3p/miR-653-3p/bta-miR-10172-3p	22088996	22089001
ENSBTAT00000015012	ENSBTAG00000011300	chr23	-	RHAG	miR-22-3p/miR-22/bta-miR-22-3p	22088823	22088828
ENSBTAT00000015012	ENSBTAG00000011300	chr23	-	RHAG	miR-2284q/AGCCAAAAAGUUCGUUCUGAUA	22095374	22095379
ENSBTAT00000015012	ENSBTAG00000011300	chr23	-	RHAG	miR-2284x/miR-2285aj-5p/miR-2285bo/bta-miR-2284x-5p	22106769	22106774
ENSBTAT00000015012	ENSBTAG00000011300	chr23	-	RHAG	miR-2285bw/bta-miR-2285u-3p	22090736	22090741
ENSBTAT00000015012	ENSBTAG00000011300	chr23	-	RHAG	miR-2339/bta-miR-2339-3p	22102618	22102623
ENSBTAT00000015012	ENSBTAG00000011300	chr23	-	RHAG	miR-30a-5p/miR-30b-5p/miR-30c-5p/miR-30d-5p/miR-30e-5p/miR-384-5p/miR-30d/miR-30b/miR-30c/miR-30e/miR-30a/miR-30f/bta-miR-30c-5p/bta-miR-30e-5p/bta-miR-30f-5p/bta-miR-30a-5p/bta-miR-30d-5p/bta-miR-30b-5p	22099423	22099428
ENSBTAT00000015012	ENSBTAG00000011300	chr23	-	RHAG	miR-375/bta-miR-375-3p	22100770	22100775
ENSBTAT00000015012	ENSBTAG00000011300	chr23	-	RHAG	miR-409-3p/miR-409/miR-7371m-3p/bta-miR-409a-3p/GAAUGUUGGAGAACUGCAGUU	22099441	22099446
ENSBTAT00000015012	ENSBTAG00000011300	chr23	-	RHAG	miR-543-3p/miR-543/bta-miR-543-3p	22092602	22092607
ENSBTAT00000015012	ENSBTAG00000011300	chr23	-	RHAG	miR-548d-3p/miR-548h-3p/miR-548b/miR-548z/miR-548ac/miR-2285u/miR-548bb-3p/miR-2285bm/bta-miR-2285bm-3p	22090737	22090742
ENSBTAT00000015012	ENSBTAG00000011300	chr23	-	RHAG	miR-548d-3p/miR-548h-3p/miR-548b/miR-548z/miR-548ac/miR-2285u/miR-548bb-3p/miR-2285bm/bta-miR-2285bm-3p	22108204	22108209
ENSBTAT00000015012	ENSBTAG00000011300	chr23	-	RHAG	miR-674-3p/bta-miR-7862-5p/CACAGCUCCGAUAUGCAAUGGGUA	22097463	22097468
ENSBTAT00000015014	ENSBTAG00000008612	chr5	+	C1R	AUGGUCAUUACCAAGGCUUUU	103744849	103744854
ENSBTAT00000015014	ENSBTAG00000008612	chr5	+	C1R	miR-142a-5p/miR-142-5p/miR-5590-3p/bta-miR-2285f-5p	103739755	103739760
ENSBTAT00000015014	ENSBTAG00000008612	chr5	+	C1R	miR-190a-5p/miR-190a/miR-190b-5p/miR-190b/miR-190/bta-miR-190b-5p/bta-miR-190a-5p	103739583	103739588
ENSBTAT00000015014	ENSBTAG00000008612	chr5	+	C1R	miR-19a-3p/miR-19b-3p/miR-19a/miR-19b/miR-12236-3p/bta-miR-19a-3p/bta-miR-19b-3p/AGUGCAAAGAGCAGUUACCACA	103746189	103746194
ENSBTAT00000015014	ENSBTAG00000008612	chr5	+	C1R	miR-20a-3p/miR-460a-5p/miR-460-5p/UCUGCAUUGUGAAUGGGGAGACAUG	103743792	103743797
ENSBTAT00000015014	ENSBTAG00000008612	chr5	+	C1R	miR-30a-3p/miR-30d-3p/miR-30e-3p/miR-30e/miR-6693-3p/bta-miR-3601-5p	103742736	103742741
ENSBTAT00000015014	ENSBTAG00000008612	chr5	+	C1R	miR-5011-5p/bta-miR-1277-5p	103745669	103745674
ENSBTAT00000015019	ENSBTAG00000011304	chr13	+	XRN2	AAAAACUCAAACGAACUUUUGG	40985317	40985322
ENSBTAT00000015019	ENSBTAG00000011304	chr13	+	XRN2	ACAGCUCAGAACCCGGAGGUCUC	40969604	40969609
ENSBTAT00000015019	ENSBTAG00000011304	chr13	+	XRN2	ACUGGUUCAGGAUUUUCCA	40981577	40981582
ENSBTAT00000015019	ENSBTAG00000011304	chr13	+	XRN2	bta-miR-7861-5p	40982622	40982627
ENSBTAT00000015019	ENSBTAG00000011304	chr13	+	XRN2	CACAAGUUCGGAUCUACGGGUU	40973523	40973528
ENSBTAT00000015019	ENSBTAG00000011304	chr13	+	XRN2	GCACAGCGGCUUGGCCUGUCCA	40974978	40974983
ENSBTAT00000015019	ENSBTAG00000011304	chr13	+	XRN2	miR-19a-5p/miR-19b-1-5p/miR-19b-2-5p/miR-19b-5p/AGUUUUGCAUGGAUUUGCACA	41025205	41025210
ENSBTAT00000015019	ENSBTAG00000011304	chr13	+	XRN2	miR-200b-3p/miR-200c-3p/miR-429/miR-429-3p/miR-200b/miR-200c/miR-548a/bta-miR-200c-3p/bta-miR-429-3p/bta-miR-200b-3p	40994822	40994827
ENSBTAT00000015019	ENSBTAG00000011304	chr13	+	XRN2	miR-2285aa/miR-2285cj/bta-miR-2285aa-3p	40965969	40965974
ENSBTAT00000015019	ENSBTAG00000011304	chr13	+	XRN2	miR-2285bc/miR-2285cc/miR-2285ce/miR-2285da/miR-2285dd/miR-2285df/bta-miR-2285bc-3p	41021411	41021416
ENSBTAT00000015019	ENSBTAG00000011304	chr13	+	XRN2	miR-2285bw/bta-miR-2285u-3p	40965264	40965269
ENSBTAT00000015019	ENSBTAG00000011304	chr13	+	XRN2	miR-2285bw/bta-miR-2285u-3p	40993699	40993704
ENSBTAT00000015019	ENSBTAG00000011304	chr13	+	XRN2	miR-2285z/bta-miR-2285z-5p	40963542	40963547
ENSBTAT00000015019	ENSBTAG00000011304	chr13	+	XRN2	miR-345-3p/miR-345/miR-2411-3p/miR-4539/miR-12113/bta-miR-345-3p	40968915	40968920
ENSBTAT00000015019	ENSBTAG00000011304	chr13	+	XRN2	miR-409-3p/miR-409/miR-7371m-3p/bta-miR-409a-3p/GAAUGUUGGAGAACUGCAGUU	41002902	41002907
ENSBTAT00000015019	ENSBTAG00000011304	chr13	+	XRN2	miR-502b/bta-miR-502b-3p	40991860	40991865
ENSBTAT00000015019	ENSBTAG00000011304	chr13	+	XRN2	miR-541-5p/miR-2462/miR-8095/bta-miR-541-5p	40972288	40972293
ENSBTAT00000015019	ENSBTAG00000011304	chr13	+	XRN2	miR-548a-3p/miR-548e-3p/miR-548f-3p/miR-548a/miR-548f/miR-2285a/miR-548ar-3p/miR-548e/miR-548az-3p/miR-7859/miR-548bc/bta-miR-7859-3p	41015133	41015138
ENSBTAT00000015019	ENSBTAG00000011304	chr13	+	XRN2	miR-548c/miR-548e/miR-548at-3p/miR-2285h/miR-548ay-3p/miR-548j-3p/miR-2285dg/bta-miR-2285h-3p	40965262	40965267
ENSBTAT00000015019	ENSBTAG00000011304	chr13	+	XRN2	miR-548d-3p/miR-548h-3p/miR-548b/miR-548z/miR-548ac/miR-2285u/miR-548bb-3p/miR-2285bm/bta-miR-2285bm-3p	40965263	40965268
ENSBTAT00000015019	ENSBTAG00000011304	chr13	+	XRN2	miR-548d-3p/miR-548h-3p/miR-548b/miR-548z/miR-548ac/miR-2285u/miR-548bb-3p/miR-2285bm/bta-miR-2285bm-3p	40993698	40993703
ENSBTAT00000015024	ENSBTAG00000011312	chr13	-	NKX2-4	AUGUGUAUUCUUAAGAUCUGUU	41032363	41032368
ENSBTAT00000015024	ENSBTAG00000011312	chr13	-	NKX2-4	CAGGUACACAAACAAUUCCGAG	41031811	41031816
ENSBTAT00000015024	ENSBTAG00000011312	chr13	-	NKX2-4	miR-1388-3p/miR-7166-5p/miR-1388a-3p/miR-1388b-3p/miR-352-3p/UUCUCAGGUUGGACAGUCCUGA	41032160	41032165
ENSBTAT00000015024	ENSBTAG00000011312	chr13	-	NKX2-4	miR-142-3p/miR-12205-5p/bta-miR-142-3p/UGUGUUUCAGCUCAGUAGGCAC	41032115	41032120
ENSBTAT00000015024	ENSBTAG00000011312	chr13	-	NKX2-4	miR-15a-5p/miR-16-5p/miR-15b-5p/miR-195a-5p/miR-195-5p/miR-322-5p/miR-15a/miR-424-5p/miR-15b/miR-16/miR-497-5p/miR-497a-5p/miR-16b/miR-16c/miR-16a/miR-15c/miR-195/miR-497/miR-15c-5p/miR-16c-5p/miR-1907/miR-424/miR-195b/miR-6342/miR-6353/miR-6419/miR-6838-5p/miR-12274-5p/miR-16b-5p/bta-miR-16b-5p/bta-miR-15b-5p/bta-miR-16a-5p/bta-miR-15a-5p/bta-miR-195-5p/bta-miR-497-5p/bta-miR-424-5p/CAGCAGCAUACGCCGGCGGGAA	41032031	41032036
ENSBTAT00000015024	ENSBTAG00000011312	chr13	-	NKX2-4	miR-4467/miR-10400-5p/CGGCGGCGGCGACUCCGGACGC	41032062	41032067
ENSBTAT00000015024	ENSBTAG00000011312	chr13	-	NKX2-4	miR-650d/miR-2300b-3p/CGGAGACACCGCGGGACCGGACUG	41031996	41032001
ENSBTAT00000015024	ENSBTAG00000011312	chr13	-	NKX2-4	miR-7108-3p/miR-12245-3p/CCCCGCCCCCGCCGUUCCCCCCUC	41031454	41031459
ENSBTAT00000015024	ENSBTAG00000011312	chr13	-	NKX2-4	miR-7198-5p/AUCAGGAACUGCCUUUCUCUCCA	41032483	41032488
ENSBTAT00000015024	ENSBTAG00000011312	chr13	-	NKX2-4	miR-744-5p/miR-1716/miR-744/miR-10396a-5p/bta-miR-744-5p	41032078	41032083
ENSBTAT00000015026	ENSBTAG00000011311	chr22	+	CCDC12	bta-miR-148c-5p	53122466	53122471
ENSBTAT00000015026	ENSBTAG00000011311	chr22	+	CCDC12	GCUGUAAGACAGAGAGCGGGCAGAG	53146844	53146849
ENSBTAT00000015026	ENSBTAG00000011311	chr22	+	CCDC12	miR-10182-3p/bta-miR-10182-3p	53146244	53146249
ENSBTAT00000015026	ENSBTAG00000011311	chr22	+	CCDC12	miR-125b-2-3p/miR-224-5p/miR-125b-3p/miR-8880/bta-miR-125b-3p	53120034	53120039
ENSBTAT00000015026	ENSBTAG00000011311	chr22	+	CCDC12	miR-2284z/miR-2284aa/miR-12136/CAAAAAGUCCACUCGGUUUUUU	53115923	53115928
ENSBTAT00000015026	ENSBTAG00000011311	chr22	+	CCDC12	miR-2284z/miR-2284aa/miR-12136/CAAAAAGUCCACUCGGUUUUUU	53116012	53116017
ENSBTAT00000015026	ENSBTAG00000011311	chr22	+	CCDC12	miR-2425-5p/miR-6501/bta-miR-2425-5p	53139189	53139194
ENSBTAT00000015026	ENSBTAG00000011311	chr22	+	CCDC12	miR-28-5p/miR-28a-5p/miR-28/miR-708-5p/miR-1653/miR-708/miR-3139/miR-7178-5p/bta-miR-708-5p/UAGGAGCUAUCAGAACUUAGUG	53126784	53126789
ENSBTAT00000015026	ENSBTAG00000011311	chr22	+	CCDC12	miR-3081-5p/bta-miR-653-3p	53127762	53127767
ENSBTAT00000015026	ENSBTAG00000011311	chr22	+	CCDC12	miR-329-3p/miR-362-3p/miR-329/miR-362/miR-329a/miR-329b/bta-miR-329a-3p/bta-miR-329b-3p	53135188	53135193
ENSBTAT00000015026	ENSBTAG00000011311	chr22	+	CCDC12	miR-423-5p/miR-423a/miR-3184-5p/miR-3573-5p/miR-6921-5p/miR-11971/bta-miR-423-5p/UGAGGGGCCUCGGCCUACUGGU	53117978	53117983
ENSBTAT00000015026	ENSBTAG00000011311	chr22	+	CCDC12	miR-5114/miR-7094b-2-5p/ACUGGAGACACGUGCACUGUAGA	53111621	53111626
ENSBTAT00000015026	ENSBTAG00000011311	chr22	+	CCDC12	miR-650d/miR-2300b-3p/CGGAGACACCGCGGGACCGGACUG	53129343	53129348
ENSBTAT00000015026	ENSBTAG00000011311	chr22	+	CCDC12	miR-6541/bta-miR-6715-5p	53138359	53138364
ENSBTAT00000015040	ENSBTAG00000011314	chr11	-	REG3A	CCUCAGACCUUAGAUUUCUUC/GCUCAGACCUACAGCUUGGUGU	56640654	56640659
ENSBTAT00000015040	ENSBTAG00000011314	chr11	-	REG3A	CCUCAGACCUUAGAUUUCUUC/GCUCAGACCUACAGCUUGGUGU	56642583	56642588
ENSBTAT00000015040	ENSBTAG00000011314	chr11	-	REG3A	miR-193a-5p/miR-193a/miR-7356b-3p/bta-miR-193a-5p	56642660	56642665
ENSBTAT00000015040	ENSBTAG00000011314	chr11	-	REG3A	miR-193a-5p/miR-193a/miR-7356b-3p/bta-miR-193a-5p	56642661	56642666
ENSBTAT00000015040	ENSBTAG00000011314	chr11	-	REG3A	miR-224-5p/miR-224/bta-miR-224-5p	56640273	56640278
ENSBTAT00000015040	ENSBTAG00000011314	chr11	-	REG3A	miR-6825-5p/miR-7030-5p/miR-7075-5p/miR-7076-5p/miR-12283-5p/AGGGGAGGAGCAGGGGAUAUGAU	56640036	56640041
ENSBTAT00000015041	ENSBTAG00000011316	chr3	-	ZC3H12A	ACAGCUCAGAACCCGGAGGUCUC	108998540	108998545
ENSBTAT00000015041	ENSBTAG00000011316	chr3	-	ZC3H12A	GCCACAGUGAGGACAGUGAUUUG	108997768	108997773
ENSBTAT00000015041	ENSBTAG00000011316	chr3	-	ZC3H12A	miR-1205/miR-10179-5p/miR-10394-5p/GCUGCAGGCAGGCGACCACGUG	108998333	108998338
ENSBTAT00000015041	ENSBTAG00000011316	chr3	-	ZC3H12A	miR-126-3p/bta-miR-126-3p	108990334	108990339
ENSBTAT00000015041	ENSBTAG00000011316	chr3	-	ZC3H12A	miR-140/miR-6612-5p/ACCACAGGAGUCUGAGCAUUUGA	108994313	108994318
ENSBTAT00000015041	ENSBTAG00000011316	chr3	-	ZC3H12A	miR-1785/miR-2443/miR-3616-3p/bta-miR-2443-5p	108998230	108998235
ENSBTAT00000015041	ENSBTAG00000011316	chr3	-	ZC3H12A	miR-184-3p/miR-184/miR-6564-3p/bta-miR-184-3p	108990284	108990289
ENSBTAT00000015041	ENSBTAG00000011316	chr3	-	ZC3H12A	miR-18a-3p/miR-1646/miR-106-3p/miR-7069-3p/bta-miR-18a-3p/bta-miR-18b-3p	108998145	108998150
ENSBTAT00000015041	ENSBTAG00000011316	chr3	-	ZC3H12A	miR-2387/bta-miR-2387-3p	108998554	108998559
ENSBTAT00000015041	ENSBTAG00000011316	chr3	-	ZC3H12A	miR-2425-5p/miR-6501/bta-miR-2425-5p	108991142	108991147
ENSBTAT00000015041	ENSBTAG00000011316	chr3	-	ZC3H12A	miR-361-3p/bta-miR-361-3p	108992293	108992298
ENSBTAT00000015041	ENSBTAG00000011316	chr3	-	ZC3H12A	miR-423-5p/miR-423a/miR-3184-5p/miR-3573-5p/miR-6921-5p/miR-11971/bta-miR-423-5p/UGAGGGGCCUCGGCCUACUGGU	108997038	108997043
ENSBTAT00000015041	ENSBTAG00000011316	chr3	-	ZC3H12A	miR-4467/miR-10400-5p/CGGCGGCGGCGACUCCGGACGC	108999442	108999447
ENSBTAT00000015041	ENSBTAG00000011316	chr3	-	ZC3H12A	miR-455-5p/miR-455/miR-5129-3p/bta-miR-455-5p	108993419	108993424
ENSBTAT00000015041	ENSBTAG00000011316	chr3	-	ZC3H12A	miR-5011-5p/bta-miR-1277-5p	108990162	108990167
ENSBTAT00000015041	ENSBTAG00000011316	chr3	-	ZC3H12A	miR-5114/miR-7094b-2-5p/ACUGGAGACACGUGCACUGUAGA	108996371	108996376
ENSBTAT00000015041	ENSBTAG00000011316	chr3	-	ZC3H12A	miR-654-5p/miR-541-3p/miR-541/bta-miR-654-5p	108990727	108990732
ENSBTAT00000015041	ENSBTAG00000011316	chr3	-	ZC3H12A	miR-654-5p/miR-541-3p/miR-541/bta-miR-654-5p	108997063	108997068
ENSBTAT00000015041	ENSBTAG00000011316	chr3	-	ZC3H12A	miR-6624-3p/miR-7113-5p/miR-7226-5p/miR-11989/ACCAGGGAGAGGUCGCGACCCA	108999122	108999127
ENSBTAT00000015041	ENSBTAG00000011316	chr3	-	ZC3H12A	miR-6889-3p/miR-7043-3p/miR-6529-3p/miR-6529/bta-miR-6529a-3p	108994124	108994129
ENSBTAT00000015041	ENSBTAG00000011316	chr3	-	ZC3H12A	miR-7108-3p/miR-12245-3p/CCCCGCCCCCGCCGUUCCCCCCUC	108999374	108999379
ENSBTAT00000015041	ENSBTAG00000011316	chr3	-	ZC3H12A	miR-744-5p/miR-1716/miR-744/miR-10396a-5p/bta-miR-744-5p	108998951	108998956
ENSBTAT00000015041	ENSBTAG00000011316	chr3	-	ZC3H12A	miR-760-3p/miR-760/miR-1842/miR-7239-3p/bta-miR-760-3p/bta-miR-1842-5p	108993025	108993030
ENSBTAT00000015041	ENSBTAG00000011316	chr3	-	ZC3H12A	miR-9-5p/miR-9a-5p/miR-9/miR-9b-5p/bta-miR-9-5p	108990672	108990677
ENSBTAT00000015041	ENSBTAG00000011316	chr3	-	ZC3H12A	UGCUCAAGGACUGCAUCGUGCAG	108990748	108990753
ENSBTAT00000015041	ENSBTAG00000011316	chr3	-	ZC3H12A	UGUGGGCAGAGGAGCAGCCUCAG	108997064	108997069
ENSBTAT00000015043	ENSBTAG00000011319	chr10	+	SLTM	AAAAACUCAAACGAACUUUUGG	51420297	51420302
ENSBTAT00000015043	ENSBTAG00000011319	chr10	+	SLTM	AAUAGGUGAACCGUGUAUGAUU	51424113	51424118
ENSBTAT00000015043	ENSBTAG00000011319	chr10	+	SLTM	bta-miR-11992-3p	51418432	51418437
ENSBTAT00000015043	ENSBTAG00000011319	chr10	+	SLTM	bta-miR-2284w-3p	51411247	51411252
ENSBTAT00000015043	ENSBTAG00000011319	chr10	+	SLTM	bta-miR-338-5p	51426242	51426247
ENSBTAT00000015043	ENSBTAG00000011319	chr10	+	SLTM	CACCAAUAUUUACGUGCUGCUA	51422268	51422273
ENSBTAT00000015043	ENSBTAG00000011319	chr10	+	SLTM	GCACAACCCUAGUGGCGCCAUU	51421825	51421830
ENSBTAT00000015043	ENSBTAG00000011319	chr10	+	SLTM	GUUAAACAUCACUGCAAGUCUUAA	51416809	51416814
ENSBTAT00000015043	ENSBTAG00000011319	chr10	+	SLTM	miR-129-5p/miR-129/miR-9983-3p/UUUUUUGCUGGAACAUUUCUGG	51427307	51427312
ENSBTAT00000015043	ENSBTAG00000011319	chr10	+	SLTM	miR-130a-3p/miR-301a-3p/miR-130b-3p/miR-454-3p/miR-301b-3p/miR-721/miR-130a/miR-130c/miR-130b/miR-301/miR-130c-3p/miR-301b/miR-301a/miR-454/miR-301-3p/miR-4295/miR-3666/miR-6341/miR-6389/bta-miR-130a-3p/bta-miR-301b-3p/bta-miR-454-3p/bta-miR-301a-3p	51417701	51417706
ENSBTAT00000015043	ENSBTAG00000011319	chr10	+	SLTM	miR-130b-5p/miR-7014-3p/bta-miR-130b-5p	51425623	51425628
ENSBTAT00000015043	ENSBTAG00000011319	chr10	+	SLTM	miR-140-3p/miR-140/miR-7467-3p/miR-497b/bta-miR-140-3p	51412650	51412655
ENSBTAT00000015043	ENSBTAG00000011319	chr10	+	SLTM	miR-141-5p/miR-6769b-3p/miR-12331-5p/miR-12362-3p/bta-miR-141-5p	51422345	51422350
ENSBTAT00000015043	ENSBTAG00000011319	chr10	+	SLTM	miR-152-3p/miR-148a-3p/miR-148b-3p/miR-148a/miR-148b/miR-152/miR-148-3p/bta-miR-148a-3p/bta-miR-148b-3p/bta-miR-152-3p	51428894	51428899
ENSBTAT00000015043	ENSBTAG00000011319	chr10	+	SLTM	miR-154b/bta-miR-154b-5p	51420930	51420935
ENSBTAT00000015043	ENSBTAG00000011319	chr10	+	SLTM	miR-224-5p/miR-224/bta-miR-224-5p	51447473	51447478
ENSBTAT00000015043	ENSBTAG00000011319	chr10	+	SLTM	miR-2284j/miR-2284d/miR-2284n/miR-2284k/miR-2284c/miR-2284v/miR-2284m/miR-2284ab/miR-2285am-5p/miR-2285au/miR-2285bt/miR-2285dc/bta-miR-2284ab-5p/bta-miR-2285bt-5p	51419219	51419224
ENSBTAT00000015043	ENSBTAG00000011319	chr10	+	SLTM	miR-2284j/miR-2284d/miR-2284n/miR-2284k/miR-2284c/miR-2284v/miR-2284m/miR-2284ab/miR-2285am-5p/miR-2285au/miR-2285bt/miR-2285dc/bta-miR-2284ab-5p/bta-miR-2285bt-5p	51421102	51421107
ENSBTAT00000015043	ENSBTAG00000011319	chr10	+	SLTM	miR-2284j/miR-2284d/miR-2284n/miR-2284k/miR-2284c/miR-2284v/miR-2284m/miR-2284ab/miR-2285am-5p/miR-2285au/miR-2285bt/miR-2285dc/bta-miR-2284ab-5p/bta-miR-2285bt-5p	51421367	51421372
ENSBTAT00000015043	ENSBTAG00000011319	chr10	+	SLTM	miR-2284j/miR-2284d/miR-2284n/miR-2284k/miR-2284c/miR-2284v/miR-2284m/miR-2284ab/miR-2285am-5p/miR-2285au/miR-2285bt/miR-2285dc/bta-miR-2284ab-5p/bta-miR-2285bt-5p	51421368	51421373
ENSBTAT00000015043	ENSBTAG00000011319	chr10	+	SLTM	miR-2284t-5p/bta-miR-2284t-5p	51436629	51436634
ENSBTAT00000015043	ENSBTAG00000011319	chr10	+	SLTM	miR-2284x/miR-2285aj-5p/miR-2285bo/bta-miR-2284x-5p	51418735	51418740
ENSBTAT00000015043	ENSBTAG00000011319	chr10	+	SLTM	miR-2285aa/miR-2285cj/bta-miR-2285aa-3p	51432286	51432291
ENSBTAT00000015043	ENSBTAG00000011319	chr10	+	SLTM	miR-2285b/bta-miR-2285b-3p	51445892	51445897
ENSBTAT00000015043	ENSBTAG00000011319	chr10	+	SLTM	miR-2285bc/miR-2285cc/miR-2285ce/miR-2285da/miR-2285dd/miR-2285df/bta-miR-2285bc-3p	51411989	51411994
ENSBTAT00000015043	ENSBTAG00000011319	chr10	+	SLTM	miR-2285bw/bta-miR-2285u-3p	51411261	51411266
ENSBTAT00000015043	ENSBTAG00000011319	chr10	+	SLTM	miR-2285bw/bta-miR-2285u-3p	51448286	51448291
ENSBTAT00000015043	ENSBTAG00000011319	chr10	+	SLTM	miR-2285cs/bta-miR-2285bd-3p	51432590	51432595
ENSBTAT00000015043	ENSBTAG00000011319	chr10	+	SLTM	miR-329-5p/miR-1815/miR-329-1-5p/miR-329-2-5p/bta-miR-329a-5p	51442192	51442197
ENSBTAT00000015043	ENSBTAG00000011319	chr10	+	SLTM	miR-335-3p/bta-miR-335-3p	51439349	51439354
ENSBTAT00000015043	ENSBTAG00000011319	chr10	+	SLTM	miR-3596a/AACUAUACAACCUCCUACCUCAG	51448245	51448250
ENSBTAT00000015043	ENSBTAG00000011319	chr10	+	SLTM	miR-369-3p/miR-369/bta-miR-369-3p	51430356	51430361
ENSBTAT00000015043	ENSBTAG00000011319	chr10	+	SLTM	miR-380-3p/miR-380/bta-miR-380-3p	51425523	51425528
ENSBTAT00000015043	ENSBTAG00000011319	chr10	+	SLTM	miR-382-5p/miR-382/bta-miR-382-5p	51421880	51421885
ENSBTAT00000015043	ENSBTAG00000011319	chr10	+	SLTM	miR-425-5p/bta-miR-425-5p	51415437	51415442
ENSBTAT00000015043	ENSBTAG00000011319	chr10	+	SLTM	miR-495-3p/miR-495/miR-1192/miR-5688/miR-12200-5p/bta-miR-495-3p	51416053	51416058
ENSBTAT00000015043	ENSBTAG00000011319	chr10	+	SLTM	miR-543-3p/miR-543/bta-miR-543-3p	51422239	51422244
ENSBTAT00000015043	ENSBTAG00000011319	chr10	+	SLTM	miR-548a-3p/miR-548e-3p/miR-548f-3p/miR-548a/miR-548f/miR-2285a/miR-548ar-3p/miR-548e/miR-548az-3p/miR-7859/miR-548bc/bta-miR-7859-3p	51410893	51410898
ENSBTAT00000015043	ENSBTAG00000011319	chr10	+	SLTM	miR-548d-5p/AGCAAAAAUGUGCUAGUGCCAAA	51416609	51416614
ENSBTAT00000015043	ENSBTAG00000011319	chr10	+	SLTM	miR-548s/miR-2285dm/UUGGCCAAAAAUACCUUCAGGU	51433731	51433736
ENSBTAT00000015043	ENSBTAG00000011319	chr10	+	SLTM	miR-561-3p/miR-2285bb/miR-2285by/miR-2285cq/miR-2285dj/bta-miR-2285bb-5p	51421366	51421371
ENSBTAT00000015043	ENSBTAG00000011319	chr10	+	SLTM	miR-6416-3p/miR-7201-5p/CCAAAGAGUUCAUUGAGGUUUU	51416292	51416297
ENSBTAT00000015043	ENSBTAG00000011319	chr10	+	SLTM	miR-6529a/miR-6529-5p/bta-miR-6529a-5p	51450214	51450219
ENSBTAT00000015043	ENSBTAG00000011319	chr10	+	SLTM	miR-655-3p/miR-655/miR-374c-5p/bta-miR-655-3p	51427447	51427452
ENSBTAT00000015043	ENSBTAG00000011319	chr10	+	SLTM	miR-6620-5p/GGAGAUGGAGCCAGGGCCCUAA	51419505	51419510
ENSBTAT00000015043	ENSBTAG00000011319	chr10	+	SLTM	miR-7213-3p/AACCUCAAAUGAACUUUCUGGC	51411245	51411250
ENSBTAT00000015043	ENSBTAG00000011319	chr10	+	SLTM	miR-7386k-3p/miR-7386m-3p/AAAGAAGUAUAUGCAUAGGAAA	51420523	51420528
ENSBTAT00000015044	ENSBTAG00000011317	chr11	-	GOLGA2	AAAAACUCAAACGAACUUUUGG	98890323	98890328
ENSBTAT00000015044	ENSBTAG00000011317	chr11	-	GOLGA2	ACACCCACAGCUGCACUCUCCGAG	98889028	98889033
ENSBTAT00000015044	ENSBTAG00000011317	chr11	-	GOLGA2	bta-miR-148c-5p	98892106	98892111
ENSBTAT00000015044	ENSBTAG00000011317	chr11	-	GOLGA2	CCACGACCGACGCCACGCCGAGU	98894523	98894528
ENSBTAT00000015044	ENSBTAG00000011317	chr11	-	GOLGA2	CCUCAGACCUUAGAUUUCUUC/GCUCAGACCUACAGCUUGGUGU	98887299	98887304
ENSBTAT00000015044	ENSBTAG00000011317	chr11	-	GOLGA2	GCCAAAACAUUCAUUCGAGUUU	98884270	98884275
ENSBTAT00000015044	ENSBTAG00000011317	chr11	-	GOLGA2	GCUCCCCACAGACCCAGAGCCG	98881073	98881078
ENSBTAT00000015044	ENSBTAG00000011317	chr11	-	GOLGA2	miR-1284/miR-3596c/ACUAUACAACCUACUACCUCA	98893576	98893581
ENSBTAT00000015044	ENSBTAG00000011317	chr11	-	GOLGA2	miR-149-5p/miR-149/miR-7290-5p/miR-7348-3p/bta-miR-149-5p	98882403	98882408
ENSBTAT00000015044	ENSBTAG00000011317	chr11	-	GOLGA2	miR-150-5p/miR-150/miR-5127/bta-miR-150-5p	98889823	98889828
ENSBTAT00000015044	ENSBTAG00000011317	chr11	-	GOLGA2	miR-185-3p/miR-3059-5p/miR-5616-5p/miR-7864/UUUCCUCUCUGCCCCAUAGGGU	98888446	98888451
ENSBTAT00000015044	ENSBTAG00000011317	chr11	-	GOLGA2	miR-188-5p/miR-188/miR-6866-3p/miR-7061-3p/bta-miR-188-5p	98893279	98893284
ENSBTAT00000015044	ENSBTAG00000011317	chr11	-	GOLGA2	miR-193a-5p/miR-193a/miR-7356b-3p/bta-miR-193a-5p	98891111	98891116
ENSBTAT00000015044	ENSBTAG00000011317	chr11	-	GOLGA2	miR-2110/miR-6525/miR-7231-5p/bta-miR-6525-5p	98893076	98893081
ENSBTAT00000015044	ENSBTAG00000011317	chr11	-	GOLGA2	miR-2284j/miR-2284d/miR-2284n/miR-2284k/miR-2284c/miR-2284v/miR-2284m/miR-2284ab/miR-2285am-5p/miR-2285au/miR-2285bt/miR-2285dc/bta-miR-2284ab-5p/bta-miR-2285bt-5p	98884383	98884388
ENSBTAT00000015044	ENSBTAG00000011317	chr11	-	GOLGA2	miR-2284z/miR-2284aa/miR-12136/CAAAAAGUCCACUCGGUUUUUU	98884382	98884387
ENSBTAT00000015044	ENSBTAG00000011317	chr11	-	GOLGA2	miR-2285aa/miR-2285cj/bta-miR-2285aa-3p	98883839	98883844
ENSBTAT00000015044	ENSBTAG00000011317	chr11	-	GOLGA2	miR-2323/bta-miR-2323-5p	98891238	98891243
ENSBTAT00000015044	ENSBTAG00000011317	chr11	-	GOLGA2	miR-3081-5p/bta-miR-653-3p	98887059	98887064
ENSBTAT00000015044	ENSBTAG00000011317	chr11	-	GOLGA2	miR-323/bta-miR-323-3p	98895050	98895055
ENSBTAT00000015044	ENSBTAG00000011317	chr11	-	GOLGA2	miR-331-3p/miR-331/bta-miR-331-3p	98881543	98881548
ENSBTAT00000015044	ENSBTAG00000011317	chr11	-	GOLGA2	miR-370-3p/miR-370/miR-6893-3p/bta-miR-370-3p	98886483	98886488
ENSBTAT00000015044	ENSBTAG00000011317	chr11	-	GOLGA2	miR-374a-5p/miR-374-5p/miR-374b-5p/miR-374a/miR-374b/bta-miR-374a-5p/bta-miR-374b-5p	98894011	98894016
ENSBTAT00000015044	ENSBTAG00000011317	chr11	-	GOLGA2	miR-497-3p/miR-6715a-3p/miR-6715-3p/bta-miR-6715-3p	98891911	98891916
ENSBTAT00000015044	ENSBTAG00000011317	chr11	-	GOLGA2	miR-541-5p/miR-2462/miR-8095/bta-miR-541-5p	98894543	98894548
ENSBTAT00000015044	ENSBTAG00000011317	chr11	-	GOLGA2	miR-548a-3p/miR-548e-3p/miR-548f-3p/miR-548a/miR-548f/miR-2285a/miR-548ar-3p/miR-548e/miR-548az-3p/miR-7859/miR-548bc/bta-miR-7859-3p	98894093	98894098
ENSBTAT00000015044	ENSBTAG00000011317	chr11	-	GOLGA2	miR-650d/miR-2300b-3p/CGGAGACACCGCGGGACCGGACUG	98893235	98893240
ENSBTAT00000015044	ENSBTAG00000011317	chr11	-	GOLGA2	miR-6764-3p/miR-6824-3p/ACUCUGGUCAACCAGUCACACA	98885167	98885172
ENSBTAT00000015044	ENSBTAG00000011317	chr11	-	GOLGA2	miR-6764-3p/miR-6824-3p/ACUCUGGUCAACCAGUCACACA	98885168	98885173
ENSBTAT00000015044	ENSBTAG00000011317	chr11	-	GOLGA2	miR-6776-5p/miR-8883/GCUGGGUGGAGAAGGUGGUGAA	98888216	98888221
ENSBTAT00000015044	ENSBTAG00000011317	chr11	-	GOLGA2	miR-6825-5p/miR-7030-5p/miR-7075-5p/miR-7076-5p/miR-12283-5p/AGGGGAGGAGCAGGGGAUAUGAU	98892887	98892892
ENSBTAT00000015044	ENSBTAG00000011317	chr11	-	GOLGA2	miR-6889-3p/miR-7043-3p/miR-6529-3p/miR-6529/bta-miR-6529a-3p	98882783	98882788
ENSBTAT00000015044	ENSBTAG00000011317	chr11	-	GOLGA2	miR-7108-3p/miR-12245-3p/CCCCGCCCCCGCCGUUCCCCCCUC	98880033	98880038
ENSBTAT00000015047	ENSBTAG00000011321	chr8	+	NUGGC	CACAAGUUCGGAUCUACGGGUU	10592469	10592474
ENSBTAT00000015047	ENSBTAG00000011321	chr8	+	NUGGC	CUAAAUCAUAGGAUUGCUGUGA	10606242	10606247
ENSBTAT00000015047	ENSBTAG00000011321	chr8	+	NUGGC	miR-7196-5p/miR-1546b-3p/UCCAUCCCCUCUUGCCCACCAG	10631512	10631517
ENSBTAT00000015049	ENSBTAG00000011324	chr11	-	EMILIN1	ACAGAGUUCAUUUGGGUUUUUC	72543609	72543614
ENSBTAT00000015049	ENSBTAG00000011324	chr11	-	EMILIN1	miR-1205/miR-10179-5p/miR-10394-5p/GCUGCAGGCAGGCGACCACGUG	72544307	72544312
ENSBTAT00000015049	ENSBTAG00000011324	chr11	-	EMILIN1	miR-2285bw/bta-miR-2285u-3p	72539318	72539323
ENSBTAT00000015049	ENSBTAG00000011324	chr11	-	EMILIN1	miR-361-3p/bta-miR-361-3p	72545512	72545517
ENSBTAT00000015049	ENSBTAG00000011324	chr11	-	EMILIN1	miR-3926/miR-2285ck/AGGCCAAAAAGUUAGUUCUGAU	72545287	72545292
ENSBTAT00000015049	ENSBTAG00000011324	chr11	-	EMILIN1	miR-3926/miR-2285ck/AGGCCAAAAAGUUAGUUCUGAU	72545294	72545299
ENSBTAT00000015049	ENSBTAG00000011324	chr11	-	EMILIN1	miR-423-5p/miR-423a/miR-3184-5p/miR-3573-5p/miR-6921-5p/miR-11971/bta-miR-423-5p/UGAGGGGCCUCGGCCUACUGGU	72543037	72543042
ENSBTAT00000015049	ENSBTAG00000011324	chr11	-	EMILIN1	miR-423-5p/miR-423a/miR-3184-5p/miR-3573-5p/miR-6921-5p/miR-11971/bta-miR-423-5p/UGAGGGGCCUCGGCCUACUGGU	72543595	72543600
ENSBTAT00000015049	ENSBTAG00000011324	chr11	-	EMILIN1	miR-548d-3p/miR-548h-3p/miR-548b/miR-548z/miR-548ac/miR-2285u/miR-548bb-3p/miR-2285bm/bta-miR-2285bm-3p	72539319	72539324
ENSBTAT00000015049	ENSBTAG00000011324	chr11	-	EMILIN1	miR-6089/GGAGGCCGGGACGAGUGCAAUA	72545905	72545910
ENSBTAT00000015049	ENSBTAG00000011324	chr11	-	EMILIN1	miR-650d/miR-2300b-3p/CGGAGACACCGCGGGACCGGACUG	72543323	72543328
ENSBTAT00000015049	ENSBTAG00000011324	chr11	-	EMILIN1	miR-7222-3p/CCCAGGACCCGGAGCAGGCUGC	72543561	72543566
ENSBTAT00000015051	ENSBTAG00000011322	chr3	-	HIPK1	AAAUCAGAAUCACACCUGGGGGA	29551198	29551203
ENSBTAT00000015051	ENSBTAG00000011322	chr3	-	HIPK1	AGACUCAUUUGAGACGAUGAUG	29547529	29547534
ENSBTAT00000015051	ENSBTAG00000011322	chr3	-	HIPK1	AGGAAAGCCUCCGCCCAACCCU	29558233	29558238
ENSBTAT00000015051	ENSBTAG00000011322	chr3	-	HIPK1	bta-miR-2285bg-5p	29539058	29539063
ENSBTAT00000015051	ENSBTAG00000011322	chr3	-	HIPK1	CAAAGAGUUCACUUAGGUUUUU	29522326	29522331
ENSBTAT00000015051	ENSBTAG00000011322	chr3	-	HIPK1	CACAAGUUCGGAUCUACGGGUU	29561123	29561128
ENSBTAT00000015051	ENSBTAG00000011322	chr3	-	HIPK1	CACAGGUUAAAGGGUCUCAGGGA	29550429	29550434
ENSBTAT00000015051	ENSBTAG00000011322	chr3	-	HIPK1	CACCAAUAUUUACGUGCUGCUA	29536396	29536401
ENSBTAT00000015051	ENSBTAG00000011322	chr3	-	HIPK1	CUAAAUCAUAGGAUUGCUGUGA	29545471	29545476
ENSBTAT00000015051	ENSBTAG00000011322	chr3	-	HIPK1	CUAUCUGAGUGAUGGUGAGGACU	29549197	29549202
ENSBTAT00000015051	ENSBTAG00000011322	chr3	-	HIPK1	CUGGGCAAUAUAGCGAGA	29528055	29528060
ENSBTAT00000015051	ENSBTAG00000011322	chr3	-	HIPK1	GCACAACCCUAGUGGCGCCAUU	29548796	29548801
ENSBTAT00000015051	ENSBTAG00000011322	chr3	-	HIPK1	GCCCAAAAGUUCGUUCCAGUUUU	29549136	29549141
ENSBTAT00000015051	ENSBTAG00000011322	chr3	-	HIPK1	miR-1197-3p/miR-1197/bta-miR-1197-3p	29536262	29536267
ENSBTAT00000015051	ENSBTAG00000011322	chr3	-	HIPK1	miR-1205/miR-10179-5p/miR-10394-5p/GCUGCAGGCAGGCGACCACGUG	29542502	29542507
ENSBTAT00000015051	ENSBTAG00000011322	chr3	-	HIPK1	miR-125a-5p/miR-125b-5p/miR-351-5p/miR-125b/miR-125a/miR-670/miR-670-5p/miR-4319/miR-6367/miR-6394/bta-miR-125b-5p/bta-miR-125a-5p/GCCCUGAGUUUAGGCAGCAGUU	29558365	29558370
ENSBTAT00000015051	ENSBTAG00000011322	chr3	-	HIPK1	miR-1284/miR-3596c/ACUAUACAACCUACUACCUCA	29548363	29548368
ENSBTAT00000015051	ENSBTAG00000011322	chr3	-	HIPK1	miR-129-5p/miR-129/miR-9983-3p/UUUUUUGCUGGAACAUUUCUGG	29555214	29555219
ENSBTAT00000015051	ENSBTAG00000011322	chr3	-	HIPK1	miR-1329-5p/UACAGUGACCAGGUGACGACGG	29561958	29561963
ENSBTAT00000015051	ENSBTAG00000011322	chr3	-	HIPK1	miR-1329-5p/UACAGUGACCAGGUGACGACGG	29561959	29561964
ENSBTAT00000015051	ENSBTAG00000011322	chr3	-	HIPK1	miR-139-5p/miR-139/bta-miR-139-5p	29516924	29516929
ENSBTAT00000015051	ENSBTAG00000011322	chr3	-	HIPK1	miR-141-3p/miR-200a-3p/miR-200a/miR-141/bta-miR-141-3p/bta-miR-200a-3p	29526541	29526546
ENSBTAT00000015051	ENSBTAG00000011322	chr3	-	HIPK1	miR-142-3p/miR-12205-5p/bta-miR-142-3p/UGUGUUUCAGCUCAGUAGGCAC	29541421	29541426
ENSBTAT00000015051	ENSBTAG00000011322	chr3	-	HIPK1	miR-142a-5p/miR-142-5p/miR-5590-3p/bta-miR-2285f-5p	29553462	29553467
ENSBTAT00000015051	ENSBTAG00000011322	chr3	-	HIPK1	miR-142a-5p/miR-142-5p/miR-5590-3p/bta-miR-2285f-5p	29560134	29560139
ENSBTAT00000015051	ENSBTAG00000011322	chr3	-	HIPK1	miR-146a-5p/miR-146b-5p/miR-146a/miR-146b/miR-146c-5p/miR-7153-5p/miR-12349-3p/bta-miR-146a-5p/bta-miR-146b-5p	29557178	29557183
ENSBTAT00000015051	ENSBTAG00000011322	chr3	-	HIPK1	miR-154-3p/miR-487a-3p/miR-487a/bta-miR-487a-3p/bta-miR-154a-3p	29536691	29536696
ENSBTAT00000015051	ENSBTAG00000011322	chr3	-	HIPK1	miR-155-5p/miR-155/bta-miR-155-5p	29528877	29528882
ENSBTAT00000015051	ENSBTAG00000011322	chr3	-	HIPK1	miR-1737/miR-3548/miR-6345/miR-6357/GAGCACUGUUCGUGACCUGCUG	29556917	29556922
ENSBTAT00000015051	ENSBTAG00000011322	chr3	-	HIPK1	miR-17-5p/miR-20a-5p/miR-93-5p/miR-106a-5p/miR-106b-5p/miR-106-5p/miR-20b-5p/miR-20a/miR-106b/miR-106a/miR-526b-3p/miR-519d-3p/miR-106/miR-20b/miR-93/miR-427/miR-519d/miR-6383/miR-1643b-3p/bta-miR-17-5p/bta-miR-20a-5p/bta-miR-106b-5p/bta-miR-93-5p/bta-miR-20b-5p/bta-miR-106a-5p	29550837	29550842
ENSBTAT00000015051	ENSBTAG00000011322	chr3	-	HIPK1	miR-1785/miR-2443/miR-3616-3p/bta-miR-2443-5p	29534389	29534394
ENSBTAT00000015051	ENSBTAG00000011322	chr3	-	HIPK1	miR-181b-3p/miR-181b-2-3p/miR-181b-1-3p/miR-677/miR-4420/bta-miR-181b-3p	29561163	29561168
ENSBTAT00000015051	ENSBTAG00000011322	chr3	-	HIPK1	miR-185-3p/miR-3059-5p/miR-5616-5p/miR-7864/UUUCCUCUCUGCCCCAUAGGGU	29518813	29518818
ENSBTAT00000015051	ENSBTAG00000011322	chr3	-	HIPK1	miR-186-5p/miR-186/bta-miR-186-5p	29561227	29561232
ENSBTAT00000015051	ENSBTAG00000011322	chr3	-	HIPK1	miR-18a-5p/miR-18b-5p/miR-18a/miR-18b/miR-524-3p/miR-4735-3p/bta-miR-18a-5p/bta-miR-18b-5p	29543700	29543705
ENSBTAT00000015051	ENSBTAG00000011322	chr3	-	HIPK1	miR-18a-5p/miR-18b-5p/miR-18a/miR-18b/miR-524-3p/miR-4735-3p/bta-miR-18a-5p/bta-miR-18b-5p	29543701	29543706
ENSBTAT00000015051	ENSBTAG00000011322	chr3	-	HIPK1	miR-194-5p/miR-194/bta-miR-194-5p	29517223	29517228
ENSBTAT00000015051	ENSBTAG00000011322	chr3	-	HIPK1	miR-194-5p/miR-194/bta-miR-194-5p	29517224	29517229
ENSBTAT00000015051	ENSBTAG00000011322	chr3	-	HIPK1	miR-199a-5p/miR-199b-5p/miR-199-5p/miR-199a/miR-199b/miR-199b-1-5p/bta-miR-199b-5p	29557577	29557582
ENSBTAT00000015051	ENSBTAG00000011322	chr3	-	HIPK1	miR-199a-5p/miR-199b-5p/miR-199-5p/miR-199a/miR-199b/miR-199b-1-5p/bta-miR-199b-5p	29557578	29557583
ENSBTAT00000015051	ENSBTAG00000011322	chr3	-	HIPK1	miR-19a-3p/miR-19b-3p/miR-19a/miR-19b/miR-12236-3p/bta-miR-19a-3p/bta-miR-19b-3p/AGUGCAAAGAGCAGUUACCACA	29528619	29528624
ENSBTAT00000015051	ENSBTAG00000011322	chr3	-	HIPK1	miR-1a-3p/miR-206-3p/miR-1-3p/miR-206/miR-1b-3p/miR-613/miR-1a/miR-1b/miR-1/miR-6349/miR-6382/bta-miR-1-3p/bta-miR-206-3p	29538957	29538962
ENSBTAT00000015051	ENSBTAG00000011322	chr3	-	HIPK1	miR-204-5p/miR-211-5p/miR-204/miR-211/miR-7670-3p/bta-miR-204-5p/bta-miR-211-5p	29562411	29562416
ENSBTAT00000015051	ENSBTAG00000011322	chr3	-	HIPK1	miR-205-5p/miR-205/miR-205b/miR-205a/bta-miR-205-5p	29522385	29522390
ENSBTAT00000015051	ENSBTAG00000011322	chr3	-	HIPK1	miR-22-3p/miR-22/bta-miR-22-3p	29522165	29522170
ENSBTAT00000015051	ENSBTAG00000011322	chr3	-	HIPK1	miR-2284j/miR-2284d/miR-2284n/miR-2284k/miR-2284c/miR-2284v/miR-2284m/miR-2284ab/miR-2285am-5p/miR-2285au/miR-2285bt/miR-2285dc/bta-miR-2284ab-5p/bta-miR-2285bt-5p	29517925	29517930
ENSBTAT00000015051	ENSBTAG00000011322	chr3	-	HIPK1	miR-2284j/miR-2284d/miR-2284n/miR-2284k/miR-2284c/miR-2284v/miR-2284m/miR-2284ab/miR-2285am-5p/miR-2285au/miR-2285bt/miR-2285dc/bta-miR-2284ab-5p/bta-miR-2285bt-5p	29533461	29533466
ENSBTAT00000015051	ENSBTAG00000011322	chr3	-	HIPK1	miR-2284j/miR-2284d/miR-2284n/miR-2284k/miR-2284c/miR-2284v/miR-2284m/miR-2284ab/miR-2285am-5p/miR-2285au/miR-2285bt/miR-2285dc/bta-miR-2284ab-5p/bta-miR-2285bt-5p	29533462	29533467
ENSBTAT00000015051	ENSBTAG00000011322	chr3	-	HIPK1	miR-2284j/miR-2284d/miR-2284n/miR-2284k/miR-2284c/miR-2284v/miR-2284m/miR-2284ab/miR-2285am-5p/miR-2285au/miR-2285bt/miR-2285dc/bta-miR-2284ab-5p/bta-miR-2285bt-5p	29539060	29539065
ENSBTAT00000015051	ENSBTAG00000011322	chr3	-	HIPK1	miR-2284j/miR-2284d/miR-2284n/miR-2284k/miR-2284c/miR-2284v/miR-2284m/miR-2284ab/miR-2285am-5p/miR-2285au/miR-2285bt/miR-2285dc/bta-miR-2284ab-5p/bta-miR-2285bt-5p	29549345	29549350
ENSBTAT00000015051	ENSBTAG00000011322	chr3	-	HIPK1	miR-2284j/miR-2284d/miR-2284n/miR-2284k/miR-2284c/miR-2284v/miR-2284m/miR-2284ab/miR-2285am-5p/miR-2285au/miR-2285bt/miR-2285dc/bta-miR-2284ab-5p/bta-miR-2285bt-5p	29555381	29555386
ENSBTAT00000015051	ENSBTAG00000011322	chr3	-	HIPK1	miR-2284j/miR-2284d/miR-2284n/miR-2284k/miR-2284c/miR-2284v/miR-2284m/miR-2284ab/miR-2285am-5p/miR-2285au/miR-2285bt/miR-2285dc/bta-miR-2284ab-5p/bta-miR-2285bt-5p	29555382	29555387
ENSBTAT00000015051	ENSBTAG00000011322	chr3	-	HIPK1	miR-2284j/miR-2284d/miR-2284n/miR-2284k/miR-2284c/miR-2284v/miR-2284m/miR-2284ab/miR-2285am-5p/miR-2285au/miR-2285bt/miR-2285dc/bta-miR-2284ab-5p/bta-miR-2285bt-5p	29560066	29560071
ENSBTAT00000015051	ENSBTAG00000011322	chr3	-	HIPK1	miR-2284z/miR-2284aa/miR-12136/CAAAAAGUCCACUCGGUUUUUU	29517922	29517927
ENSBTAT00000015051	ENSBTAG00000011322	chr3	-	HIPK1	miR-2284z/miR-2284aa/miR-12136/CAAAAAGUCCACUCGGUUUUUU	29517924	29517929
ENSBTAT00000015051	ENSBTAG00000011322	chr3	-	HIPK1	miR-2285aa/miR-2285cj/bta-miR-2285aa-3p	29538937	29538942
ENSBTAT00000015051	ENSBTAG00000011322	chr3	-	HIPK1	miR-2285bc/miR-2285cc/miR-2285ce/miR-2285da/miR-2285dd/miR-2285df/bta-miR-2285bc-3p	29536235	29536240
ENSBTAT00000015051	ENSBTAG00000011322	chr3	-	HIPK1	miR-2285be/AAAACUCGAACGAACUUUUUAG	29552640	29552645
ENSBTAT00000015051	ENSBTAG00000011322	chr3	-	HIPK1	miR-2285bw/bta-miR-2285u-3p	29552559	29552564
ENSBTAT00000015051	ENSBTAG00000011322	chr3	-	HIPK1	miR-2319b/miR-3664-5p/bta-miR-7860-5p	29560958	29560963
ENSBTAT00000015051	ENSBTAG00000011322	chr3	-	HIPK1	miR-2425-5p/miR-6501/bta-miR-2425-5p	29513759	29513764
ENSBTAT00000015051	ENSBTAG00000011322	chr3	-	HIPK1	miR-24-3p/miR-24/miR-24a-3p/miR-24b/miR-6361/miR-6369/miR-5124b/miR-6410/miR-6413/AGGCUCAGAUUAAGGCACAAGUCU	29557793	29557798
ENSBTAT00000015051	ENSBTAG00000011322	chr3	-	HIPK1	miR-2454-5p/miR-7069-5p/miR-7306-5p/miR-12341-5p/CUGGGGGCACUGGCCAGGCUGU	29562884	29562889
ENSBTAT00000015051	ENSBTAG00000011322	chr3	-	HIPK1	miR-25-3p/miR-32-5p/miR-92a-3p/miR-363-3p/miR-367-3p/miR-92-3p/miR-32/miR-92/miR-25/miR-92b-3p/miR-367/miR-92a/miR-92b/miR-363/bta-miR-92b-3p/bta-miR-32-5p/bta-miR-92a-3p/bta-miR-25-3p	29546461	29546466
ENSBTAT00000015051	ENSBTAG00000011322	chr3	-	HIPK1	miR-26a-5p/miR-26b-5p/miR-26a/miR-26b/miR-26/miR-1297/miR-26-5p/miR-4465/miR-26a-2-5p/bta-miR-26b-5p/bta-miR-26a-5p	29525145	29525150
ENSBTAT00000015051	ENSBTAG00000011322	chr3	-	HIPK1	miR-26a-5p/miR-26b-5p/miR-26a/miR-26b/miR-26/miR-1297/miR-26-5p/miR-4465/miR-26a-2-5p/bta-miR-26b-5p/bta-miR-26a-5p	29525146	29525151
ENSBTAT00000015051	ENSBTAG00000011322	chr3	-	HIPK1	miR-3071-3p/AUCAUCAAAACAAAUGGAGUCCU	29532641	29532646
ENSBTAT00000015051	ENSBTAG00000011322	chr3	-	HIPK1	miR-3081-5p/bta-miR-653-3p	29539239	29539244
ENSBTAT00000015051	ENSBTAG00000011322	chr3	-	HIPK1	miR-3082-5p/miR-4797-5p/miR-12401-5p/GACAGAGUGCAGACCAGGGUCU	29561761	29561766
ENSBTAT00000015051	ENSBTAG00000011322	chr3	-	HIPK1	miR-335-3p/bta-miR-335-3p	29560571	29560576
ENSBTAT00000015051	ENSBTAG00000011322	chr3	-	HIPK1	miR-34a-5p/miR-34c-5p/miR-34b-5p/miR-449a/miR-449a-5p/miR-34a/miR-449b-5p/miR-449c-5p/miR-34b/miR-34c/miR-449b/miR-449c/miR-449d-5p/bta-miR-34c-5p/bta-miR-34a-5p/bta-miR-449b-5p/bta-miR-449a-5p	29551612	29551617
ENSBTAT00000015051	ENSBTAG00000011322	chr3	-	HIPK1	miR-3620-3p/AUGCUCAGACAACCAUGGUGCA	29518182	29518187
ENSBTAT00000015051	ENSBTAG00000011322	chr3	-	HIPK1	miR-375/bta-miR-375-3p	29544171	29544176
ENSBTAT00000015051	ENSBTAG00000011322	chr3	-	HIPK1	miR-382-5p/miR-382/bta-miR-382-5p	29540038	29540043
ENSBTAT00000015051	ENSBTAG00000011322	chr3	-	HIPK1	miR-409-3p/miR-409/miR-7371m-3p/bta-miR-409a-3p/GAAUGUUGGAGAACUGCAGUU	29560679	29560684
ENSBTAT00000015051	ENSBTAG00000011322	chr3	-	HIPK1	miR-425-5p/bta-miR-425-5p	29537095	29537100
ENSBTAT00000015051	ENSBTAG00000011322	chr3	-	HIPK1	miR-494-3p/miR-494/bta-miR-494-3p	29535557	29535562
ENSBTAT00000015051	ENSBTAG00000011322	chr3	-	HIPK1	miR-495-3p/miR-495/miR-1192/miR-5688/miR-12200-5p/bta-miR-495-3p	29540906	29540911
ENSBTAT00000015051	ENSBTAG00000011322	chr3	-	HIPK1	miR-497-3p/miR-6715a-3p/miR-6715-3p/bta-miR-6715-3p	29557329	29557334
ENSBTAT00000015051	ENSBTAG00000011322	chr3	-	HIPK1	miR-542-3p/miR-542/bta-miR-542-3p	29542440	29542445
ENSBTAT00000015051	ENSBTAG00000011322	chr3	-	HIPK1	miR-548c/miR-548e/miR-548at-3p/miR-2285h/miR-548ay-3p/miR-548j-3p/miR-2285dg/bta-miR-2285h-3p	29536976	29536981
ENSBTAT00000015051	ENSBTAG00000011322	chr3	-	HIPK1	miR-548d-3p/miR-548h-3p/miR-548b/miR-548z/miR-548ac/miR-2285u/miR-548bb-3p/miR-2285bm/bta-miR-2285bm-3p	29552560	29552565
ENSBTAT00000015051	ENSBTAG00000011322	chr3	-	HIPK1	miR-548d-5p/AGCAAAAAUGUGCUAGUGCCAAA	29521425	29521430
ENSBTAT00000015051	ENSBTAG00000011322	chr3	-	HIPK1	miR-548d-5p/AGCAAAAAUGUGCUAGUGCCAAA	29521434	29521439
ENSBTAT00000015051	ENSBTAG00000011322	chr3	-	HIPK1	miR-548s/miR-2285dm/UUGGCCAAAAAUACCUUCAGGU	29539054	29539059
ENSBTAT00000015051	ENSBTAG00000011322	chr3	-	HIPK1	miR-599/miR-592-5p/miR-599-3p/miR-592/bta-miR-592-5p	29558054	29558059
ENSBTAT00000015051	ENSBTAG00000011322	chr3	-	HIPK1	miR-6416-3p/miR-7201-5p/CCAAAGAGUUCAUUGAGGUUUU	29522325	29522330
ENSBTAT00000015051	ENSBTAG00000011322	chr3	-	HIPK1	miR-6416-3p/miR-7201-5p/CCAAAGAGUUCAUUGAGGUUUU	29555787	29555792
ENSBTAT00000015051	ENSBTAG00000011322	chr3	-	HIPK1	miR-6529a/miR-6529-5p/bta-miR-6529a-5p	29529214	29529219
ENSBTAT00000015051	ENSBTAG00000011322	chr3	-	HIPK1	miR-655-3p/miR-655/miR-374c-5p/bta-miR-655-3p	29549587	29549592
ENSBTAT00000015051	ENSBTAG00000011322	chr3	-	HIPK1	miR-660-5p/miR-660/miR-6987-3p/bta-miR-660-5p	29558217	29558222
ENSBTAT00000015051	ENSBTAG00000011322	chr3	-	HIPK1	miR-6651-5p/ACCAGGUUCCACCCCAGCAGGC	29529403	29529408
ENSBTAT00000015051	ENSBTAG00000011322	chr3	-	HIPK1	miR-665/bta-miR-665-3p	29529447	29529452
ENSBTAT00000015051	ENSBTAG00000011322	chr3	-	HIPK1	miR-6710-3p/miR-10164-3p/bta-miR-10164-3p	29549271	29549276
ENSBTAT00000015051	ENSBTAG00000011322	chr3	-	HIPK1	miR-7108-3p/miR-12245-3p/CCCCGCCCCCGCCGUUCCCCCCUC	29562557	29562562
ENSBTAT00000015051	ENSBTAG00000011322	chr3	-	HIPK1	miR-7196-5p/miR-1546b-3p/UCCAUCCCCUCUUGCCCACCAG	29562827	29562832
ENSBTAT00000015051	ENSBTAG00000011322	chr3	-	HIPK1	miR-7463-3p/AUUACUUUCCAACUGGUCGACCA	29544036	29544041
ENSBTAT00000015051	ENSBTAG00000011322	chr3	-	HIPK1	miR-760-3p/miR-760/miR-1842/miR-7239-3p/bta-miR-760-3p/bta-miR-1842-5p	29556305	29556310
ENSBTAT00000015051	ENSBTAG00000011322	chr3	-	HIPK1	miR-7673-5p/miR-12362-5p/GUUGACUGUAUGACCCGACAUU	29554138	29554143
ENSBTAT00000015051	ENSBTAG00000011322	chr3	-	HIPK1	miR-802-5p/UCAGUAACAAAGAUUCAUCCUU	29545242	29545247
ENSBTAT00000015051	ENSBTAG00000011322	chr3	-	HIPK1	UAUAGUCAGGUGAAUAACAGGA	29520766	29520771
ENSBTAT00000015051	ENSBTAG00000011322	chr3	-	HIPK1	UCAGUCGUGCCGGACUCUUUCU	29525522	29525527
ENSBTAT00000015051	ENSBTAG00000011322	chr3	-	HIPK1	UCCAUCAUUACCCGGCAGUAUUA	29540565	29540570
ENSBTAT00000015051	ENSBTAG00000011322	chr3	-	HIPK1	UCCUCAAGGAGCUUCAGUCUAG	29541168	29541173
ENSBTAT00000015052	ENSBTAG00000011325	chr11	-	KHK	CAAAGAGUUCACUUAGGUUUUU	72532995	72533000
ENSBTAT00000015052	ENSBTAG00000011325	chr11	-	KHK	CUGGGCAAUAUAGCGAGA	72529677	72529682
ENSBTAT00000015052	ENSBTAG00000011325	chr11	-	KHK	miR-1205/miR-10179-5p/miR-10394-5p/GCUGCAGGCAGGCGACCACGUG	72530047	72530052
ENSBTAT00000015052	ENSBTAG00000011325	chr11	-	KHK	miR-15a-5p/miR-16-5p/miR-15b-5p/miR-195a-5p/miR-195-5p/miR-322-5p/miR-15a/miR-424-5p/miR-15b/miR-16/miR-497-5p/miR-497a-5p/miR-16b/miR-16c/miR-16a/miR-15c/miR-195/miR-497/miR-15c-5p/miR-16c-5p/miR-1907/miR-424/miR-195b/miR-6342/miR-6353/miR-6419/miR-6838-5p/miR-12274-5p/miR-16b-5p/bta-miR-16b-5p/bta-miR-15b-5p/bta-miR-16a-5p/bta-miR-15a-5p/bta-miR-195-5p/bta-miR-497-5p/bta-miR-424-5p/CAGCAGCAUACGCCGGCGGGAA	72536971	72536976
ENSBTAT00000015052	ENSBTAG00000011325	chr11	-	KHK	miR-1679/miR-6575-5p/GUGUCAGCAAAUGCGUUCUCUU	72529108	72529113
ENSBTAT00000015052	ENSBTAG00000011325	chr11	-	KHK	miR-1785/miR-2443/miR-3616-3p/bta-miR-2443-5p	72533993	72533998
ENSBTAT00000015052	ENSBTAG00000011325	chr11	-	KHK	miR-181a-5p/miR-181b-5p/miR-181c-5p/miR-181c/miR-181b/miR-181d-5p/miR-181a/miR-181d/miR-4262/bta-miR-181c-5p/bta-miR-181d-5p/bta-miR-181b-5p	72532064	72532069
ENSBTAT00000015052	ENSBTAG00000011325	chr11	-	KHK	miR-193a-5p/miR-193a/miR-7356b-3p/bta-miR-193a-5p	72526779	72526784
ENSBTAT00000015052	ENSBTAG00000011325	chr11	-	KHK	miR-224-5p/miR-224/bta-miR-224-5p	72537998	72538003
ENSBTAT00000015052	ENSBTAG00000011325	chr11	-	KHK	miR-2284z/miR-2284aa/miR-12136/CAAAAAGUCCACUCGGUUUUUU	72537695	72537700
ENSBTAT00000015052	ENSBTAG00000011325	chr11	-	KHK	miR-2285bw/bta-miR-2285u-3p	72532832	72532837
ENSBTAT00000015052	ENSBTAG00000011325	chr11	-	KHK	miR-2285cs/bta-miR-2285bd-3p	72532836	72532841
ENSBTAT00000015052	ENSBTAG00000011325	chr11	-	KHK	miR-2339/bta-miR-2339-3p	72535790	72535795
ENSBTAT00000015052	ENSBTAG00000011325	chr11	-	KHK	miR-2387/bta-miR-2387-3p	72536498	72536503
ENSBTAT00000015052	ENSBTAG00000011325	chr11	-	KHK	miR-2415-3p/miR-4650-5p/bta-miR-2415-3p	72529376	72529381
ENSBTAT00000015052	ENSBTAG00000011325	chr11	-	KHK	miR-2484/bta-miR-2484-5p	72532588	72532593
ENSBTAT00000015052	ENSBTAG00000011325	chr11	-	KHK	miR-25-3p/miR-32-5p/miR-92a-3p/miR-363-3p/miR-367-3p/miR-92-3p/miR-32/miR-92/miR-25/miR-92b-3p/miR-367/miR-92a/miR-92b/miR-363/bta-miR-92b-3p/bta-miR-32-5p/bta-miR-92a-3p/bta-miR-25-3p	72531475	72531480
ENSBTAT00000015052	ENSBTAG00000011325	chr11	-	KHK	miR-2902/miR-12264-3p/miR-12265-5p/CUGGCUGUCAAUUCAUAGGUCAG	72527283	72527288
ENSBTAT00000015052	ENSBTAG00000011325	chr11	-	KHK	miR-3081-5p/bta-miR-653-3p	72537517	72537522
ENSBTAT00000015052	ENSBTAG00000011325	chr11	-	KHK	miR-335/miR-335-5p/bta-miR-335-5p	72534633	72534638
ENSBTAT00000015052	ENSBTAG00000011325	chr11	-	KHK	miR-3431/miR-4264/bta-miR-3431-5p	72537353	72537358
ENSBTAT00000015052	ENSBTAG00000011325	chr11	-	KHK	miR-370-3p/miR-370/miR-6893-3p/bta-miR-370-3p	72526109	72526114
ENSBTAT00000015052	ENSBTAG00000011325	chr11	-	KHK	miR-3929/miR-4478/bta-miR-873-3p	72526534	72526539
ENSBTAT00000015052	ENSBTAG00000011325	chr11	-	KHK	miR-485-5p/miR-1698/miR-1703-5p/miR-485/miR-1962/miR-6618-5p/miR-6884-5p/bta-miR-485-5p	72527270	72527275
ENSBTAT00000015052	ENSBTAG00000011325	chr11	-	KHK	miR-488-3p/miR-488/miR-2367-3p/miR-12316-3p/bta-miR-488-3p	72527444	72527449
ENSBTAT00000015052	ENSBTAG00000011325	chr11	-	KHK	miR-506-5p/UAUUCAGGAACAUAUUGCAAAA	72527996	72528001
ENSBTAT00000015052	ENSBTAG00000011325	chr11	-	KHK	miR-628-5p/miR-628/miR-9718/bta-miR-628-5p	72526502	72526507
ENSBTAT00000015052	ENSBTAG00000011325	chr11	-	KHK	miR-6517/bta-miR-6517-5p	72538014	72538019
ENSBTAT00000015052	ENSBTAG00000011325	chr11	-	KHK	miR-6624-3p/miR-7113-5p/miR-7226-5p/miR-11989/ACCAGGGAGAGGUCGCGACCCA	72536459	72536464
ENSBTAT00000015052	ENSBTAG00000011325	chr11	-	KHK	miR-665-3p/miR-665/miR-12303-5p/UCCAGGAGCUCUCAAUCUAGUG	72536550	72536555
ENSBTAT00000015052	ENSBTAG00000011325	chr11	-	KHK	miR-6680-3p/miR-11973/bta-miR-11973-3p	72534173	72534178
ENSBTAT00000015052	ENSBTAG00000011325	chr11	-	KHK	miR-674-3p/bta-miR-7862-5p/CACAGCUCCGAUAUGCAAUGGGUA	72529009	72529014
ENSBTAT00000015052	ENSBTAG00000011325	chr11	-	KHK	miR-744-5p/miR-1716/miR-744/miR-10396a-5p/bta-miR-744-5p	72538260	72538265
ENSBTAT00000015052	ENSBTAG00000011325	chr11	-	KHK	miR-7-5p/miR-7a-5p/miR-7b-5p/miR-7b/miR-7/bta-miR-7-5p	72533301	72533306
ENSBTAT00000015052	ENSBTAG00000011325	chr11	-	KHK	miR-760-3p/miR-760/miR-1842/miR-7239-3p/bta-miR-760-3p/bta-miR-1842-5p	72533966	72533971
ENSBTAT00000015052	ENSBTAG00000011325	chr11	-	KHK	miR-7673-5p/miR-12362-5p/GUUGACUGUAUGACCCGACAUU	72531689	72531694
ENSBTAT00000015056	ENSBTAG00000011327	chr3	+	OLFML3	bta-miR-2285bg-5p	29508724	29508729
ENSBTAT00000015056	ENSBTAG00000011327	chr3	+	OLFML3	CCUCAGACCUUAGAUUUCUUC/GCUCAGACCUACAGCUUGGUGU	29508889	29508894
ENSBTAT00000015056	ENSBTAG00000011327	chr3	+	OLFML3	miR-103a-3p/miR-107/miR-103-3p/miR-107-3p/miR-103/bta-miR-103-3p/bta-miR-107-3p	29507331	29507336
ENSBTAT00000015056	ENSBTAG00000011327	chr3	+	OLFML3	miR-11998/bta-miR-11998-3p	29509118	29509123
ENSBTAT00000015056	ENSBTAG00000011327	chr3	+	OLFML3	miR-1296-5p/miR-1296/bta-miR-1296-5p	29506229	29506234
ENSBTAT00000015056	ENSBTAG00000011327	chr3	+	OLFML3	miR-1785/miR-2443/miR-3616-3p/bta-miR-2443-5p	29509090	29509095
ENSBTAT00000015056	ENSBTAG00000011327	chr3	+	OLFML3	miR-186-5p/miR-186/bta-miR-186-5p	29506729	29506734
ENSBTAT00000015056	ENSBTAG00000011327	chr3	+	OLFML3	miR-2115-5p/AGCUUCCAGUCAAGGAUGUUUACA/AGCUUCCAGUCGAGGAUGUUUACA/AGCUUCCAGUCGGGGAUGUUUACA	29508827	29508832
ENSBTAT00000015056	ENSBTAG00000011327	chr3	+	OLFML3	miR-214-3p/miR-214/miR-761/miR-3619-5p/bta-miR-214-3p	29507273	29507278
ENSBTAT00000015056	ENSBTAG00000011327	chr3	+	OLFML3	miR-2285bv/bta-miR-2285bv-3p	29507863	29507868
ENSBTAT00000015056	ENSBTAG00000011327	chr3	+	OLFML3	miR-2411-5p/miR-7174-5p/miR-7211-3p/miR-8091/bta-miR-2411-5p/GGGAGUGAAGACACGGAGCCAGA	29508921	29508926
ENSBTAT00000015056	ENSBTAG00000011327	chr3	+	OLFML3	miR-2416/bta-miR-2416-5p	29507052	29507057
ENSBTAT00000015056	ENSBTAG00000011327	chr3	+	OLFML3	miR-326-5p/miR-486-3p/miR-486a-3p/miR-486b-3p/miR-6954-5p/miR-7277-3p/UGGGGCAGACCUCAGAGAGGCC	29507277	29507282
ENSBTAT00000015056	ENSBTAG00000011327	chr3	+	OLFML3	miR-346/miR-346-5p/miR-12372-3p/bta-miR-346-5p	29508293	29508298
ENSBTAT00000015056	ENSBTAG00000011327	chr3	+	OLFML3	miR-541-5p/miR-2462/miR-8095/bta-miR-541-5p	29508883	29508888
ENSBTAT00000015056	ENSBTAG00000011327	chr3	+	OLFML3	miR-548d-5p/AGCAAAAAUGUGCUAGUGCCAAA	29507123	29507128
ENSBTAT00000015056	ENSBTAG00000011327	chr3	+	OLFML3	miR-6764-3p/miR-6824-3p/ACUCUGGUCAACCAGUCACACA	29507316	29507321
ENSBTAT00000015056	ENSBTAG00000011327	chr3	+	OLFML3	miR-885-3p/miR-885/bta-miR-885-3p	29506350	29506355
ENSBTAT00000015056	ENSBTAG00000011327	chr3	+	OLFML3	miR-9902/GCCAGAAAGUUCAUUUGAGGUU	29509035	29509040
ENSBTAT00000015059	ENSBTAG00000011330	chr9	-	NA	AAAAACUCAAACGAACUUUUGG	64909215	64909220
ENSBTAT00000015059	ENSBTAG00000011330	chr9	-	NA	AGGAAAGCCUCCGCCCAACCCU	64883273	64883278
ENSBTAT00000015059	ENSBTAG00000011330	chr9	-	NA	AUGUGUAUUCUUAAGAUCUGUU	64898551	64898556
ENSBTAT00000015059	ENSBTAG00000011330	chr9	-	NA	bta-miR-2285bg-5p	64904951	64904956
ENSBTAT00000015059	ENSBTAG00000011330	chr9	-	NA	CAAAGAGUUCACUUAGGUUUUU	64929202	64929207
ENSBTAT00000015059	ENSBTAG00000011330	chr9	-	NA	CUCAGUUUCCUCUGCAAACAGUU	64905998	64906003
ENSBTAT00000015059	ENSBTAG00000011330	chr9	-	NA	GCUUUUGAGCGCAUAGUACCUCC	64920851	64920856
ENSBTAT00000015059	ENSBTAG00000011330	chr9	-	NA	miR-105-5p/miR-105/miR-105b/miR-105a/miR-7853-5p/bta-miR-105a-5p/bta-miR-105b-5p	64915682	64915687
ENSBTAT00000015059	ENSBTAG00000011330	chr9	-	NA	miR-130b-5p/miR-7014-3p/bta-miR-130b-5p	64901757	64901762
ENSBTAT00000015059	ENSBTAG00000011330	chr9	-	NA	miR-134-5p/miR-134/miR-3118/bta-miR-134-5p/UGUGACUGUUCCUGGUAUUGAU	64918337	64918342
ENSBTAT00000015059	ENSBTAG00000011330	chr9	-	NA	miR-142a-5p/miR-142-5p/miR-5590-3p/bta-miR-2285f-5p	64922312	64922317
ENSBTAT00000015059	ENSBTAG00000011330	chr9	-	NA	miR-142a-5p/miR-142-5p/miR-5590-3p/bta-miR-2285f-5p	64922313	64922318
ENSBTAT00000015059	ENSBTAG00000011330	chr9	-	NA	miR-142a-5p/miR-142-5p/miR-5590-3p/bta-miR-2285f-5p	64922958	64922963
ENSBTAT00000015059	ENSBTAG00000011330	chr9	-	NA	miR-146a-3p/miR-7287-3p/GCCUGUGAGGCAAGGACAGCCCAG	64894805	64894810
ENSBTAT00000015059	ENSBTAG00000011330	chr9	-	NA	miR-154-5p/miR-154/miR-154a/miR-872/AAGGUUAUAGAAAUUUCAGACAGU	64891804	64891809
ENSBTAT00000015059	ENSBTAG00000011330	chr9	-	NA	miR-154b/bta-miR-154b-5p	64923877	64923882
ENSBTAT00000015059	ENSBTAG00000011330	chr9	-	NA	miR-182-5p/miR-182/bta-miR-182-5p	64893132	64893137
ENSBTAT00000015059	ENSBTAG00000011330	chr9	-	NA	miR-185-3p/miR-3059-5p/miR-5616-5p/miR-7864/UUUCCUCUCUGCCCCAUAGGGU	64926586	64926591
ENSBTAT00000015059	ENSBTAG00000011330	chr9	-	NA	miR-1a-3p/miR-206-3p/miR-1-3p/miR-206/miR-1b-3p/miR-613/miR-1a/miR-1b/miR-1/miR-6349/miR-6382/bta-miR-1-3p/bta-miR-206-3p	64893908	64893913
ENSBTAT00000015059	ENSBTAG00000011330	chr9	-	NA	miR-1a-3p/miR-206-3p/miR-1-3p/miR-206/miR-1b-3p/miR-613/miR-1a/miR-1b/miR-1/miR-6349/miR-6382/bta-miR-1-3p/bta-miR-206-3p	64925039	64925044
ENSBTAT00000015059	ENSBTAG00000011330	chr9	-	NA	miR-214-5p/miR-214b-5p/bta-miR-214-5p/UGCCUGUCAAGCCUGUGCUCAG	64899062	64899067
ENSBTAT00000015059	ENSBTAG00000011330	chr9	-	NA	miR-214-5p/miR-214b-5p/bta-miR-214-5p/UGCCUGUCAAGCCUGUGCUCAG	64926796	64926801
ENSBTAT00000015059	ENSBTAG00000011330	chr9	-	NA	miR-218-5p/miR-218a-5p/miR-218/miR-7002-3p/bta-miR-218-5p	64888729	64888734
ENSBTAT00000015059	ENSBTAG00000011330	chr9	-	NA	miR-2284j/miR-2284d/miR-2284n/miR-2284k/miR-2284c/miR-2284v/miR-2284m/miR-2284ab/miR-2285am-5p/miR-2285au/miR-2285bt/miR-2285dc/bta-miR-2284ab-5p/bta-miR-2285bt-5p	64898011	64898016
ENSBTAT00000015059	ENSBTAG00000011330	chr9	-	NA	miR-2284j/miR-2284d/miR-2284n/miR-2284k/miR-2284c/miR-2284v/miR-2284m/miR-2284ab/miR-2285am-5p/miR-2285au/miR-2285bt/miR-2285dc/bta-miR-2284ab-5p/bta-miR-2285bt-5p	64898012	64898017
ENSBTAT00000015059	ENSBTAG00000011330	chr9	-	NA	miR-2284j/miR-2284d/miR-2284n/miR-2284k/miR-2284c/miR-2284v/miR-2284m/miR-2284ab/miR-2285am-5p/miR-2285au/miR-2285bt/miR-2285dc/bta-miR-2284ab-5p/bta-miR-2285bt-5p	64904160	64904165
ENSBTAT00000015059	ENSBTAG00000011330	chr9	-	NA	miR-2284j/miR-2284d/miR-2284n/miR-2284k/miR-2284c/miR-2284v/miR-2284m/miR-2284ab/miR-2285am-5p/miR-2285au/miR-2285bt/miR-2285dc/bta-miR-2284ab-5p/bta-miR-2285bt-5p	64927533	64927538
ENSBTAT00000015059	ENSBTAG00000011330	chr9	-	NA	miR-2284x/miR-2285aj-5p/miR-2285bo/bta-miR-2284x-5p	64927527	64927532
ENSBTAT00000015059	ENSBTAG00000011330	chr9	-	NA	miR-2308/bta-miR-2308-3p	64924142	64924147
ENSBTAT00000015059	ENSBTAG00000011330	chr9	-	NA	miR-2902/miR-12264-3p/miR-12265-5p/CUGGCUGUCAAUUCAUAGGUCAG	64924233	64924238
ENSBTAT00000015059	ENSBTAG00000011330	chr9	-	NA	miR-3082-5p/miR-4797-5p/miR-12401-5p/GACAGAGUGCAGACCAGGGUCU	64925359	64925364
ENSBTAT00000015059	ENSBTAG00000011330	chr9	-	NA	miR-30a-3p/miR-30d-3p/miR-30e-3p/miR-30e/miR-6693-3p/bta-miR-3601-5p	64905495	64905500
ENSBTAT00000015059	ENSBTAG00000011330	chr9	-	NA	miR-324-5p/miR-324/bta-miR-324-5p	64885563	64885568
ENSBTAT00000015059	ENSBTAG00000011330	chr9	-	NA	miR-329-3p/miR-362-3p/miR-329/miR-362/miR-329a/miR-329b/bta-miR-329a-3p/bta-miR-329b-3p	64929240	64929245
ENSBTAT00000015059	ENSBTAG00000011330	chr9	-	NA	miR-329-5p/miR-329a/miR-329b/AGAGGUUUCCCGUGUAUGUUUCA	64915251	64915256
ENSBTAT00000015059	ENSBTAG00000011330	chr9	-	NA	miR-329-5p/miR-329a/miR-329b/AGAGGUUUCCCGUGUAUGUUUCA	64915252	64915257
ENSBTAT00000015059	ENSBTAG00000011330	chr9	-	NA	miR-340-5p/miR-340/bta-miR-340-5p	64922385	64922390
ENSBTAT00000015059	ENSBTAG00000011330	chr9	-	NA	miR-378g/miR-6637-3p/miR-7482-5p/GCUGGGCUGCGUCGGCGCUCGGA	64920377	64920382
ENSBTAT00000015059	ENSBTAG00000011330	chr9	-	NA	miR-4682/UCUGAGUUGGGAAGAUCCCUGUU	64879735	64879740
ENSBTAT00000015059	ENSBTAG00000011330	chr9	-	NA	miR-488-3p/miR-488/miR-2367-3p/miR-12316-3p/bta-miR-488-3p	64925164	64925169
ENSBTAT00000015059	ENSBTAG00000011330	chr9	-	NA	miR-542-3p/miR-542/bta-miR-542-3p	64900622	64900627
ENSBTAT00000015059	ENSBTAG00000011330	chr9	-	NA	miR-548a-3p/miR-548e-3p/miR-548f-3p/miR-548a/miR-548f/miR-2285a/miR-548ar-3p/miR-548e/miR-548az-3p/miR-7859/miR-548bc/bta-miR-7859-3p	64909746	64909751
ENSBTAT00000015059	ENSBTAG00000011330	chr9	-	NA	miR-561-3p/miR-2285bb/miR-2285by/miR-2285cq/miR-2285dj/bta-miR-2285bb-5p	64916741	64916746
ENSBTAT00000015059	ENSBTAG00000011330	chr9	-	NA	miR-561-3p/miR-2285bb/miR-2285by/miR-2285cq/miR-2285dj/bta-miR-2285bb-5p	64927534	64927539
ENSBTAT00000015059	ENSBTAG00000011330	chr9	-	NA	miR-599/miR-592-5p/miR-599-3p/miR-592/bta-miR-592-5p	64914356	64914361
ENSBTAT00000015059	ENSBTAG00000011330	chr9	-	NA	miR-664-3p/miR-664a-3p/miR-664/miR-664a/miR-664b/bta-miR-664b-3p	64891016	64891021
ENSBTAT00000015059	ENSBTAG00000011330	chr9	-	NA	miR-760-3p/miR-760/miR-1842/miR-7239-3p/bta-miR-760-3p/bta-miR-1842-5p	64885840	64885845
ENSBTAT00000015059	ENSBTAG00000011330	chr9	-	NA	miR-874-3p/miR-874/miR-191-3p/bta-miR-874-3p	64929646	64929651
ENSBTAT00000015059	ENSBTAG00000011330	chr9	-	NA	UAGCAGAAGCAUUUCCGCACAC	64916819	64916824
ENSBTAT00000015059	ENSBTAG00000011330	chr9	-	NA	UGUAAACCAUGAUGUGCUGCUA	64898515	64898520
ENSBTAT00000015061	ENSBTAG00000011332	chr15	+	TRIM68	AACCACAUGGUUAGAUCAAGCACAA	51045309	51045314
ENSBTAT00000015061	ENSBTAG00000011332	chr15	+	TRIM68	ACUGAUAUCAGCUCAGUAGGCAC	51039469	51039474
ENSBTAT00000015061	ENSBTAG00000011332	chr15	+	TRIM68	CACAAGUUCGGAUCUACGGGUU	51036814	51036819
ENSBTAT00000015061	ENSBTAG00000011332	chr15	+	TRIM68	CACCAAUAUUUACGUGCUGCUA	51037935	51037940
ENSBTAT00000015061	ENSBTAG00000011332	chr15	+	TRIM68	GCACAACCCUAGUGGCGCCAUU	51037376	51037381
ENSBTAT00000015061	ENSBTAG00000011332	chr15	+	TRIM68	miR-101-3p/miR-101a-3p/miR-101b-3p/miR-101/miR-101a/bta-miR-101-3p	51043661	51043666
ENSBTAT00000015061	ENSBTAG00000011332	chr15	+	TRIM68	miR-10162-5p/bta-miR-10162-5p	51038689	51038694
ENSBTAT00000015061	ENSBTAG00000011332	chr15	+	TRIM68	miR-1205/miR-10179-5p/miR-10394-5p/GCUGCAGGCAGGCGACCACGUG	51045832	51045837
ENSBTAT00000015061	ENSBTAG00000011332	chr15	+	TRIM68	miR-1306-5p/miR-1306/bta-miR-1306-5p	51035719	51035724
ENSBTAT00000015061	ENSBTAG00000011332	chr15	+	TRIM68	miR-1388-5p/miR-6327/miR-1388a-5p/miR-352-5p/bta-miR-1388-5p	51037172	51037177
ENSBTAT00000015061	ENSBTAG00000011332	chr15	+	TRIM68	miR-149-5p/miR-149/miR-7290-5p/miR-7348-3p/bta-miR-149-5p	51045999	51046004
ENSBTAT00000015061	ENSBTAG00000011332	chr15	+	TRIM68	miR-185-5p/miR-882/miR-185/miR-3473a/miR-4306/miR-4644/miR-6626-5p/miR-10175-5p/bta-miR-185-5p	51043917	51043922
ENSBTAT00000015061	ENSBTAG00000011332	chr15	+	TRIM68	miR-190a-5p/miR-190a/miR-190b-5p/miR-190b/miR-190/bta-miR-190b-5p/bta-miR-190a-5p	51037852	51037857
ENSBTAT00000015061	ENSBTAG00000011332	chr15	+	TRIM68	miR-193a-3p/miR-193b-3p/miR-193/miR-193a/miR-193b/bta-miR-193b-3p	51038329	51038334
ENSBTAT00000015061	ENSBTAG00000011332	chr15	+	TRIM68	miR-224-5p/miR-224/bta-miR-224-5p	51040826	51040831
ENSBTAT00000015061	ENSBTAG00000011332	chr15	+	TRIM68	miR-2284x/miR-2285aj-5p/miR-2285bo/bta-miR-2284x-5p	51038015	51038020
ENSBTAT00000015061	ENSBTAG00000011332	chr15	+	TRIM68	miR-2284z/miR-2284aa/miR-12136/CAAAAAGUCCACUCGGUUUUUU	51036099	51036104
ENSBTAT00000015061	ENSBTAG00000011332	chr15	+	TRIM68	miR-2284z/miR-2284aa/miR-12136/CAAAAAGUCCACUCGGUUUUUU	51043145	51043150
ENSBTAT00000015061	ENSBTAG00000011332	chr15	+	TRIM68	miR-2285z/bta-miR-2285z-5p	51044837	51044842
ENSBTAT00000015061	ENSBTAG00000011332	chr15	+	TRIM68	miR-2319b/miR-3664-5p/bta-miR-7860-5p	51040805	51040810
ENSBTAT00000015061	ENSBTAG00000011332	chr15	+	TRIM68	miR-2339/bta-miR-2339-3p	51039225	51039230
ENSBTAT00000015061	ENSBTAG00000011332	chr15	+	TRIM68	miR-2399-5p/bta-miR-2399-5p	51046515	51046520
ENSBTAT00000015061	ENSBTAG00000011332	chr15	+	TRIM68	miR-2425-5p/miR-6501/bta-miR-2425-5p	51035793	51035798
ENSBTAT00000015061	ENSBTAG00000011332	chr15	+	TRIM68	miR-2431-5p/bta-miR-2431-5p	51039254	51039259
ENSBTAT00000015061	ENSBTAG00000011332	chr15	+	TRIM68	miR-2441/miR-4436a/miR-5000-3p/miR-6614-3p/miR-7177-5p/miR-8898/GCAGGACAUGUGGGUUCUAUCCC	51042035	51042040
ENSBTAT00000015061	ENSBTAG00000011332	chr15	+	TRIM68	miR-26a-1-3p/miR-26a-2-3p/miR-26a-3p/miR-26-3-3p/bta-miR-26a-3p	51040286	51040291
ENSBTAT00000015061	ENSBTAG00000011332	chr15	+	TRIM68	miR-3071-3p/AUCAUCAAAACAAAUGGAGUCCU	51042995	51043000
ENSBTAT00000015061	ENSBTAG00000011332	chr15	+	TRIM68	miR-324-3p/CCCACUGCUAAAUUUGACUGGCUU	51037894	51037899
ENSBTAT00000015061	ENSBTAG00000011332	chr15	+	TRIM68	miR-34a-5p/miR-34c-5p/miR-34b-5p/miR-449a/miR-449a-5p/miR-34a/miR-449b-5p/miR-449c-5p/miR-34b/miR-34c/miR-449b/miR-449c/miR-449d-5p/bta-miR-34c-5p/bta-miR-34a-5p/bta-miR-449b-5p/bta-miR-449a-5p	51047346	51047351
ENSBTAT00000015061	ENSBTAG00000011332	chr15	+	TRIM68	miR-375/bta-miR-375-3p	51036026	51036031
ENSBTAT00000015061	ENSBTAG00000011332	chr15	+	TRIM68	miR-3907/miR-7862/bta-miR-7862-3p	51042356	51042361
ENSBTAT00000015061	ENSBTAG00000011332	chr15	+	TRIM68	miR-423-5p/miR-423a/miR-3184-5p/miR-3573-5p/miR-6921-5p/miR-11971/bta-miR-423-5p/UGAGGGGCCUCGGCCUACUGGU	51036650	51036655
ENSBTAT00000015061	ENSBTAG00000011332	chr15	+	TRIM68	miR-423-5p/miR-423a/miR-3184-5p/miR-3573-5p/miR-6921-5p/miR-11971/bta-miR-423-5p/UGAGGGGCCUCGGCCUACUGGU	51039118	51039123
ENSBTAT00000015061	ENSBTAG00000011332	chr15	+	TRIM68	miR-490-3p/miR-490/bta-miR-490-3p	51045393	51045398
ENSBTAT00000015061	ENSBTAG00000011332	chr15	+	TRIM68	miR-494-3p/miR-494/bta-miR-494-3p	51042428	51042433
ENSBTAT00000015061	ENSBTAG00000011332	chr15	+	TRIM68	miR-495-3p/miR-495/miR-1192/miR-5688/miR-12200-5p/bta-miR-495-3p	51043795	51043800
ENSBTAT00000015061	ENSBTAG00000011332	chr15	+	TRIM68	miR-542-3p/miR-542/bta-miR-542-3p	51047255	51047260
ENSBTAT00000015061	ENSBTAG00000011332	chr15	+	TRIM68	miR-548d-5p/AGCAAAAAUGUGCUAGUGCCAAA	51039771	51039776
ENSBTAT00000015061	ENSBTAG00000011332	chr15	+	TRIM68	miR-548s/miR-2285dm/UUGGCCAAAAAUACCUUCAGGU	51036236	51036241
ENSBTAT00000015061	ENSBTAG00000011332	chr15	+	TRIM68	miR-6624-3p/miR-7113-5p/miR-7226-5p/miR-11989/ACCAGGGAGAGGUCGCGACCCA	51044964	51044969
ENSBTAT00000015061	ENSBTAG00000011332	chr15	+	TRIM68	miR-7222-3p/CCCAGGACCCGGAGCAGGCUGC	51039210	51039215
ENSBTAT00000015061	ENSBTAG00000011332	chr15	+	TRIM68	miR-769-5p/miR-769/bta-miR-769-5p	51045938	51045943
ENSBTAT00000015061	ENSBTAG00000011332	chr15	+	TRIM68	UCCUUCAGAAGUCACCCGGCUC	51036172	51036177
ENSBTAT00000015061	ENSBTAG00000011332	chr15	+	TRIM68	UGUAAACCAUGAUGUGCUGCUA	51037914	51037919
ENSBTAT00000015061	ENSBTAG00000011332	chr15	+	TRIM68	UUCCCGCCGGCGUAUGCUGCUG	51035543	51035548
ENSBTAT00000015064	ENSBTAG00000011337	chr20	-	ANKRD33B	AAAAACUCAAACGAACUUUUGG	62760386	62760391
ENSBTAT00000015064	ENSBTAG00000011337	chr20	-	ANKRD33B	ACAAACACCAUUGUCACACUCCA	62776970	62776975
ENSBTAT00000015064	ENSBTAG00000011337	chr20	-	ANKRD33B	ACACCCACAGCUGCACUCUCCGAG	62788988	62788993
ENSBTAT00000015064	ENSBTAG00000011337	chr20	-	ANKRD33B	ACAGAUCUUAAGAAUAUACAGC	62794978	62794983
ENSBTAT00000015064	ENSBTAG00000011337	chr20	-	ANKRD33B	ACAGCUCAGAACCCGGAGGUCUC	62819568	62819573
ENSBTAT00000015064	ENSBTAG00000011337	chr20	-	ANKRD33B	ACAGUCUUCCUGGUACAGGCAG	62749389	62749394
ENSBTAT00000015064	ENSBTAG00000011337	chr20	-	ANKRD33B	AUACUUUUUGGGGUAAGGGCUU	62805780	62805785
ENSBTAT00000015064	ENSBTAG00000011337	chr20	-	ANKRD33B	bta-miR-11992-3p	62782568	62782573
ENSBTAT00000015064	ENSBTAG00000011337	chr20	-	ANKRD33B	bta-miR-193a-3p	62756441	62756446
ENSBTAT00000015064	ENSBTAG00000011337	chr20	-	ANKRD33B	bta-miR-193a-3p	62756442	62756447
ENSBTAT00000015064	ENSBTAG00000011337	chr20	-	ANKRD33B	CAAAGAGUUCACUUAGGUUUUU	62783839	62783844
ENSBTAT00000015064	ENSBTAG00000011337	chr20	-	ANKRD33B	CAGGUACACAAACAAUUCCGAG	62801096	62801101
ENSBTAT00000015064	ENSBTAG00000011337	chr20	-	ANKRD33B	CCUCCAGACCCCUAGUUCAGGG	62762227	62762232
ENSBTAT00000015064	ENSBTAG00000011337	chr20	-	ANKRD33B	CGUGCAGACUGGACUUCGUGCC	62795065	62795070
ENSBTAT00000015064	ENSBTAG00000011337	chr20	-	ANKRD33B	CUGGGCAAUAUAGCGAGA	62783875	62783880
ENSBTAT00000015064	ENSBTAG00000011337	chr20	-	ANKRD33B	GCACAGCGGCUUGGCCUGUCCA	62738528	62738533
ENSBTAT00000015064	ENSBTAG00000011337	chr20	-	ANKRD33B	GCAGCCAAGCCUCCUAACAGUUG	62798222	62798227
ENSBTAT00000015064	ENSBTAG00000011337	chr20	-	ANKRD33B	GUUCCACCUCCCGAGUCCUCAC	62773389	62773394
ENSBTAT00000015064	ENSBTAG00000011337	chr20	-	ANKRD33B	GUUGGUCAACGGUCUCUAGGUGC	62775268	62775273
ENSBTAT00000015064	ENSBTAG00000011337	chr20	-	ANKRD33B	miR-103a-3p/miR-107/miR-103-3p/miR-107-3p/miR-103/bta-miR-103-3p/bta-miR-107-3p	62812681	62812686
ENSBTAT00000015064	ENSBTAG00000011337	chr20	-	ANKRD33B	miR-103a-3p/miR-107/miR-103-3p/miR-107-3p/miR-103/bta-miR-103-3p/bta-miR-107-3p	62812682	62812687
ENSBTAT00000015064	ENSBTAG00000011337	chr20	-	ANKRD33B	miR-1205/miR-10179-5p/miR-10394-5p/GCUGCAGGCAGGCGACCACGUG	62788483	62788488
ENSBTAT00000015064	ENSBTAG00000011337	chr20	-	ANKRD33B	miR-122-5p/miR-122/miR-122a-5p/bta-miR-122-5p	62805972	62805977
ENSBTAT00000015064	ENSBTAG00000011337	chr20	-	ANKRD33B	miR-125a-5p/miR-125b-5p/miR-351-5p/miR-125b/miR-125a/miR-670/miR-670-5p/miR-4319/miR-6367/miR-6394/bta-miR-125b-5p/bta-miR-125a-5p/GCCCUGAGUUUAGGCAGCAGUU	62729033	62729038
ENSBTAT00000015064	ENSBTAG00000011337	chr20	-	ANKRD33B	miR-125a-5p/miR-125b-5p/miR-351-5p/miR-125b/miR-125a/miR-670/miR-670-5p/miR-4319/miR-6367/miR-6394/bta-miR-125b-5p/bta-miR-125a-5p/GCCCUGAGUUUAGGCAGCAGUU	62736463	62736468
ENSBTAT00000015064	ENSBTAG00000011337	chr20	-	ANKRD33B	miR-125a-5p/miR-125b-5p/miR-351-5p/miR-125b/miR-125a/miR-670/miR-670-5p/miR-4319/miR-6367/miR-6394/bta-miR-125b-5p/bta-miR-125a-5p/GCCCUGAGUUUAGGCAGCAGUU	62819106	62819111
ENSBTAT00000015064	ENSBTAG00000011337	chr20	-	ANKRD33B	miR-125a-5p/miR-125b-5p/miR-351-5p/miR-125b/miR-125a/miR-670/miR-670-5p/miR-4319/miR-6367/miR-6394/bta-miR-125b-5p/bta-miR-125a-5p/GCCCUGAGUUUAGGCAGCAGUU	62819107	62819112
ENSBTAT00000015064	ENSBTAG00000011337	chr20	-	ANKRD33B	miR-128-3p/miR-216a-3p/miR-128a-3p/miR-128/miR-128b-3p/miR-3681-3p/miR-6539/bta-miR-128-3p	62817954	62817959
ENSBTAT00000015064	ENSBTAG00000011337	chr20	-	ANKRD33B	miR-1284/miR-3596c/ACUAUACAACCUACUACCUCA	62813630	62813635
ENSBTAT00000015064	ENSBTAG00000011337	chr20	-	ANKRD33B	miR-134-5p/miR-134/miR-3118/bta-miR-134-5p/UGUGACUGUUCCUGGUAUUGAU	62812640	62812645
ENSBTAT00000015064	ENSBTAG00000011337	chr20	-	ANKRD33B	miR-134-5p/miR-134/miR-3118/bta-miR-134-5p/UGUGACUGUUCCUGGUAUUGAU	62812641	62812646
ENSBTAT00000015064	ENSBTAG00000011337	chr20	-	ANKRD33B	miR-141-5p/miR-6769b-3p/miR-12331-5p/miR-12362-3p/bta-miR-141-5p	62795088	62795093
ENSBTAT00000015064	ENSBTAG00000011337	chr20	-	ANKRD33B	miR-149-5p/miR-149/miR-7290-5p/miR-7348-3p/bta-miR-149-5p	62804775	62804780
ENSBTAT00000015064	ENSBTAG00000011337	chr20	-	ANKRD33B	miR-154-3p/miR-487a-3p/miR-487a/bta-miR-487a-3p/bta-miR-154a-3p	62790119	62790124
ENSBTAT00000015064	ENSBTAG00000011337	chr20	-	ANKRD33B	miR-15a-5p/miR-16-5p/miR-15b-5p/miR-195a-5p/miR-195-5p/miR-322-5p/miR-15a/miR-424-5p/miR-15b/miR-16/miR-497-5p/miR-497a-5p/miR-16b/miR-16c/miR-16a/miR-15c/miR-195/miR-497/miR-15c-5p/miR-16c-5p/miR-1907/miR-424/miR-195b/miR-6342/miR-6353/miR-6419/miR-6838-5p/miR-12274-5p/miR-16b-5p/bta-miR-16b-5p/bta-miR-15b-5p/bta-miR-16a-5p/bta-miR-15a-5p/bta-miR-195-5p/bta-miR-497-5p/bta-miR-424-5p/CAGCAGCAUACGCCGGCGGGAA	62772374	62772379
ENSBTAT00000015064	ENSBTAG00000011337	chr20	-	ANKRD33B	miR-15a-5p/miR-16-5p/miR-15b-5p/miR-195a-5p/miR-195-5p/miR-322-5p/miR-15a/miR-424-5p/miR-15b/miR-16/miR-497-5p/miR-497a-5p/miR-16b/miR-16c/miR-16a/miR-15c/miR-195/miR-497/miR-15c-5p/miR-16c-5p/miR-1907/miR-424/miR-195b/miR-6342/miR-6353/miR-6419/miR-6838-5p/miR-12274-5p/miR-16b-5p/bta-miR-16b-5p/bta-miR-15b-5p/bta-miR-16a-5p/bta-miR-15a-5p/bta-miR-195-5p/bta-miR-497-5p/bta-miR-424-5p/CAGCAGCAUACGCCGGCGGGAA	62778457	62778462
ENSBTAT00000015064	ENSBTAG00000011337	chr20	-	ANKRD33B	miR-15a-5p/miR-16-5p/miR-15b-5p/miR-195a-5p/miR-195-5p/miR-322-5p/miR-15a/miR-424-5p/miR-15b/miR-16/miR-497-5p/miR-497a-5p/miR-16b/miR-16c/miR-16a/miR-15c/miR-195/miR-497/miR-15c-5p/miR-16c-5p/miR-1907/miR-424/miR-195b/miR-6342/miR-6353/miR-6419/miR-6838-5p/miR-12274-5p/miR-16b-5p/bta-miR-16b-5p/bta-miR-15b-5p/bta-miR-16a-5p/bta-miR-15a-5p/bta-miR-195-5p/bta-miR-497-5p/bta-miR-424-5p/CAGCAGCAUACGCCGGCGGGAA	62783612	62783617
ENSBTAT00000015064	ENSBTAG00000011337	chr20	-	ANKRD33B	miR-15a-5p/miR-16-5p/miR-15b-5p/miR-195a-5p/miR-195-5p/miR-322-5p/miR-15a/miR-424-5p/miR-15b/miR-16/miR-497-5p/miR-497a-5p/miR-16b/miR-16c/miR-16a/miR-15c/miR-195/miR-497/miR-15c-5p/miR-16c-5p/miR-1907/miR-424/miR-195b/miR-6342/miR-6353/miR-6419/miR-6838-5p/miR-12274-5p/miR-16b-5p/bta-miR-16b-5p/bta-miR-15b-5p/bta-miR-16a-5p/bta-miR-15a-5p/bta-miR-195-5p/bta-miR-497-5p/bta-miR-424-5p/CAGCAGCAUACGCCGGCGGGAA	62820216	62820221
ENSBTAT00000015064	ENSBTAG00000011337	chr20	-	ANKRD33B	miR-17-5p/miR-20a-5p/miR-93-5p/miR-106a-5p/miR-106b-5p/miR-106-5p/miR-20b-5p/miR-20a/miR-106b/miR-106a/miR-526b-3p/miR-519d-3p/miR-106/miR-20b/miR-93/miR-427/miR-519d/miR-6383/miR-1643b-3p/bta-miR-17-5p/bta-miR-20a-5p/bta-miR-106b-5p/bta-miR-93-5p/bta-miR-20b-5p/bta-miR-106a-5p	62813807	62813812
ENSBTAT00000015064	ENSBTAG00000011337	chr20	-	ANKRD33B	miR-17-5p/miR-20a-5p/miR-93-5p/miR-106a-5p/miR-106b-5p/miR-106-5p/miR-20b-5p/miR-20a/miR-106b/miR-106a/miR-526b-3p/miR-519d-3p/miR-106/miR-20b/miR-93/miR-427/miR-519d/miR-6383/miR-1643b-3p/bta-miR-17-5p/bta-miR-20a-5p/bta-miR-106b-5p/bta-miR-93-5p/bta-miR-20b-5p/bta-miR-106a-5p	62817439	62817444
ENSBTAT00000015064	ENSBTAG00000011337	chr20	-	ANKRD33B	miR-1764-3p/bta-miR-191b-3p/AGCUGCUUCCCCUGACACUCAG	62818239	62818244
ENSBTAT00000015064	ENSBTAG00000011337	chr20	-	ANKRD33B	miR-1785/miR-2443/miR-3616-3p/bta-miR-2443-5p	62803559	62803564
ENSBTAT00000015064	ENSBTAG00000011337	chr20	-	ANKRD33B	miR-1785/miR-2443/miR-3616-3p/bta-miR-2443-5p	62803560	62803565
ENSBTAT00000015064	ENSBTAG00000011337	chr20	-	ANKRD33B	miR-181a-5p/miR-181b-5p/miR-181c-5p/miR-181c/miR-181b/miR-181d-5p/miR-181a/miR-181d/miR-4262/bta-miR-181c-5p/bta-miR-181d-5p/bta-miR-181b-5p	62754387	62754392
ENSBTAT00000015064	ENSBTAG00000011337	chr20	-	ANKRD33B	miR-181a-5p/miR-181b-5p/miR-181c-5p/miR-181c/miR-181b/miR-181d-5p/miR-181a/miR-181d/miR-4262/bta-miR-181c-5p/bta-miR-181d-5p/bta-miR-181b-5p	62780339	62780344
ENSBTAT00000015064	ENSBTAG00000011337	chr20	-	ANKRD33B	miR-181a-5p/miR-181b-5p/miR-181c-5p/miR-181c/miR-181b/miR-181d-5p/miR-181a/miR-181d/miR-4262/bta-miR-181c-5p/bta-miR-181d-5p/bta-miR-181b-5p	62808746	62808751
ENSBTAT00000015064	ENSBTAG00000011337	chr20	-	ANKRD33B	miR-1839/miR-1839-5p/miR-3927-3p/miR-3927/miR-6831-5p/bta-miR-1839-5p	62739685	62739690
ENSBTAT00000015064	ENSBTAG00000011337	chr20	-	ANKRD33B	miR-185-3p/miR-3059-5p/miR-5616-5p/miR-7864/UUUCCUCUCUGCCCCAUAGGGU	62732315	62732320
ENSBTAT00000015064	ENSBTAG00000011337	chr20	-	ANKRD33B	miR-185-5p/miR-882/miR-185/miR-3473a/miR-4306/miR-4644/miR-6626-5p/miR-10175-5p/bta-miR-185-5p	62788217	62788222
ENSBTAT00000015064	ENSBTAG00000011337	chr20	-	ANKRD33B	miR-188-5p/miR-188/miR-6866-3p/miR-7061-3p/bta-miR-188-5p	62815339	62815344
ENSBTAT00000015064	ENSBTAG00000011337	chr20	-	ANKRD33B	miR-193a-5p/miR-193a/miR-7356b-3p/bta-miR-193a-5p	62783255	62783260
ENSBTAT00000015064	ENSBTAG00000011337	chr20	-	ANKRD33B	miR-1956/miR-1956-5p/UGUCCAGGUUCUUCUUGCAGACCA	62782260	62782265
ENSBTAT00000015064	ENSBTAG00000011337	chr20	-	ANKRD33B	miR-1956/miR-1956-5p/UGUCCAGGUUCUUCUUGCAGACCA	62782261	62782266
ENSBTAT00000015064	ENSBTAG00000011337	chr20	-	ANKRD33B	miR-201-5p/CACUCAGUAUGUCUGACUCCAC	62789875	62789880
ENSBTAT00000015064	ENSBTAG00000011337	chr20	-	ANKRD33B	miR-204-5p/miR-211-5p/miR-204/miR-211/miR-7670-3p/bta-miR-204-5p/bta-miR-211-5p	62759377	62759382
ENSBTAT00000015064	ENSBTAG00000011337	chr20	-	ANKRD33B	miR-205-5p/miR-205/miR-205b/miR-205a/bta-miR-205-5p	62744224	62744229
ENSBTAT00000015064	ENSBTAG00000011337	chr20	-	ANKRD33B	miR-208a-3p/miR-208/miR-208a/miR-208b-3p/miR-208b/bta-miR-208b-3p	62789599	62789604
ENSBTAT00000015064	ENSBTAG00000011337	chr20	-	ANKRD33B	miR-20a-3p/miR-460a-5p/miR-460-5p/UCUGCAUUGUGAAUGGGGAGACAUG	62785652	62785657
ENSBTAT00000015064	ENSBTAG00000011337	chr20	-	ANKRD33B	miR-212-5p/miR-212/miR-7308-3p/bta-miR-212-5p	62756498	62756503
ENSBTAT00000015064	ENSBTAG00000011337	chr20	-	ANKRD33B	miR-21-5p/miR-21a-5p/miR-21/miR-590-5p/miR-21c/bta-miR-21-5p	62753772	62753777
ENSBTAT00000015064	ENSBTAG00000011337	chr20	-	ANKRD33B	miR-216a-5p/miR-216a/miR-216/bta-miR-216a-5p	62727974	62727979
ENSBTAT00000015064	ENSBTAG00000011337	chr20	-	ANKRD33B	miR-216b-5p/miR-216b/bta-miR-216b-5p	62813078	62813083
ENSBTAT00000015064	ENSBTAG00000011337	chr20	-	ANKRD33B	miR-2284j/miR-2284d/miR-2284n/miR-2284k/miR-2284c/miR-2284v/miR-2284m/miR-2284ab/miR-2285am-5p/miR-2285au/miR-2285bt/miR-2285dc/bta-miR-2284ab-5p/bta-miR-2285bt-5p	62805268	62805273
ENSBTAT00000015064	ENSBTAG00000011337	chr20	-	ANKRD33B	miR-2284q/AGCCAAAAAGUUCGUUCUGAUA	62801547	62801552
ENSBTAT00000015064	ENSBTAG00000011337	chr20	-	ANKRD33B	miR-2284x/miR-2285aj-5p/miR-2285bo/bta-miR-2284x-5p	62777632	62777637
ENSBTAT00000015064	ENSBTAG00000011337	chr20	-	ANKRD33B	miR-2285aa/miR-2285cj/bta-miR-2285aa-3p	62781321	62781326
ENSBTAT00000015064	ENSBTAG00000011337	chr20	-	ANKRD33B	miR-2285aa/miR-2285cj/bta-miR-2285aa-3p	62800681	62800686
ENSBTAT00000015064	ENSBTAG00000011337	chr20	-	ANKRD33B	miR-2285bc/miR-2285cc/miR-2285ce/miR-2285da/miR-2285dd/miR-2285df/bta-miR-2285bc-3p	62773194	62773199
ENSBTAT00000015064	ENSBTAG00000011337	chr20	-	ANKRD33B	miR-2285bv/bta-miR-2285bv-3p	62728602	62728607
ENSBTAT00000015064	ENSBTAG00000011337	chr20	-	ANKRD33B	miR-2285bw/bta-miR-2285u-3p	62741320	62741325
ENSBTAT00000015064	ENSBTAG00000011337	chr20	-	ANKRD33B	miR-2285t/bta-miR-2285t-3p	62789491	62789496
ENSBTAT00000015064	ENSBTAG00000011337	chr20	-	ANKRD33B	miR-2319b/miR-3664-5p/bta-miR-7860-5p	62817675	62817680
ENSBTAT00000015064	ENSBTAG00000011337	chr20	-	ANKRD33B	miR-2339/bta-miR-2339-3p	62787360	62787365
ENSBTAT00000015064	ENSBTAG00000011337	chr20	-	ANKRD33B	miR-2350/miR-7472-3p/bta-miR-2350-3p	62770846	62770851
ENSBTAT00000015064	ENSBTAG00000011337	chr20	-	ANKRD33B	miR-2387/bta-miR-2387-3p	62815801	62815806
ENSBTAT00000015064	ENSBTAG00000011337	chr20	-	ANKRD33B	miR-2399-5p/bta-miR-2399-5p	62794804	62794809
ENSBTAT00000015064	ENSBTAG00000011337	chr20	-	ANKRD33B	miR-2399-5p/bta-miR-2399-5p	62794805	62794810
ENSBTAT00000015064	ENSBTAG00000011337	chr20	-	ANKRD33B	miR-2416/bta-miR-2416-5p	62817325	62817330
ENSBTAT00000015064	ENSBTAG00000011337	chr20	-	ANKRD33B	miR-24-3p/miR-24/miR-24a-3p/miR-24b/miR-6361/miR-6369/miR-5124b/miR-6410/miR-6413/AGGCUCAGAUUAAGGCACAAGUCU	62817649	62817654
ENSBTAT00000015064	ENSBTAG00000011337	chr20	-	ANKRD33B	miR-2454-5p/miR-7069-5p/miR-7306-5p/miR-12341-5p/CUGGGGGCACUGGCCAGGCUGU	62819460	62819465
ENSBTAT00000015064	ENSBTAG00000011337	chr20	-	ANKRD33B	miR-27a-3p/miR-27b-3p/miR-27a/miR-27b/miR-27c/miR-9985/bta-miR-27a-3p/bta-miR-27b-3p	62817952	62817957
ENSBTAT00000015064	ENSBTAG00000011337	chr20	-	ANKRD33B	miR-27a-3p/miR-27b-3p/miR-27a/miR-27b/miR-27c/miR-9985/bta-miR-27a-3p/bta-miR-27b-3p	62817953	62817958
ENSBTAT00000015064	ENSBTAG00000011337	chr20	-	ANKRD33B	miR-28-5p/miR-28a-5p/miR-28/miR-708-5p/miR-1653/miR-708/miR-3139/miR-7178-5p/bta-miR-708-5p/UAGGAGCUAUCAGAACUUAGUG	62797496	62797501
ENSBTAT00000015064	ENSBTAG00000011337	chr20	-	ANKRD33B	miR-2902/miR-12264-3p/miR-12265-5p/CUGGCUGUCAAUUCAUAGGUCAG	62739092	62739097
ENSBTAT00000015064	ENSBTAG00000011337	chr20	-	ANKRD33B	miR-29a-3p/miR-29b-3p/miR-29c-3p/miR-29b/miR-29d/miR-29a/miR-29c/miR-29d-3p/bta-miR-29b-3p/bta-miR-29d-3p	62726410	62726415
ENSBTAT00000015064	ENSBTAG00000011337	chr20	-	ANKRD33B	miR-29a/miR-29a-3p/miR-5682/bta-miR-29a-3p	62726409	62726414
ENSBTAT00000015064	ENSBTAG00000011337	chr20	-	ANKRD33B	miR-30a-3p/miR-30d-3p/miR-30e-3p/miR-30e/miR-6693-3p/bta-miR-3601-5p	62812665	62812670
ENSBTAT00000015064	ENSBTAG00000011337	chr20	-	ANKRD33B	miR-323b-3p/AACAAUACAACUUACUACCUCA	62788943	62788948
ENSBTAT00000015064	ENSBTAG00000011337	chr20	-	ANKRD33B	miR-323b-3p/AACAAUACAACUUACUACCUCA	62812911	62812916
ENSBTAT00000015064	ENSBTAG00000011337	chr20	-	ANKRD33B	miR-323/bta-miR-323-3p	62818645	62818650
ENSBTAT00000015064	ENSBTAG00000011337	chr20	-	ANKRD33B	miR-329-3p/miR-362-3p/miR-329/miR-362/miR-329a/miR-329b/bta-miR-329a-3p/bta-miR-329b-3p	62815397	62815402
ENSBTAT00000015064	ENSBTAG00000011337	chr20	-	ANKRD33B	miR-329-5p/miR-329a/miR-329b/AGAGGUUUCCCGUGUAUGUUUCA	62818444	62818449
ENSBTAT00000015064	ENSBTAG00000011337	chr20	-	ANKRD33B	miR-329-5p/miR-329a/miR-329b/AGAGGUUUCCCGUGUAUGUUUCA	62818445	62818450
ENSBTAT00000015064	ENSBTAG00000011337	chr20	-	ANKRD33B	miR-335/miR-335-5p/bta-miR-335-5p	62802987	62802992
ENSBTAT00000015064	ENSBTAG00000011337	chr20	-	ANKRD33B	miR-339-5p/miR-339/miR-339a/miR-339b/miR-3586-5p/bta-miR-339b-5p	62745174	62745179
ENSBTAT00000015064	ENSBTAG00000011337	chr20	-	ANKRD33B	miR-340-5p/miR-340/bta-miR-340-5p	62796343	62796348
ENSBTAT00000015064	ENSBTAG00000011337	chr20	-	ANKRD33B	miR-340-5p/miR-340/bta-miR-340-5p	62796344	62796349
ENSBTAT00000015064	ENSBTAG00000011337	chr20	-	ANKRD33B	miR-3570/GGUACAAUCAACGGUCGAUGGU	62793634	62793639
ENSBTAT00000015064	ENSBTAG00000011337	chr20	-	ANKRD33B	miR-3620-3p/AUGCUCAGACAACCAUGGUGCA	62758458	62758463
ENSBTAT00000015064	ENSBTAG00000011337	chr20	-	ANKRD33B	miR-362-5p/miR-500-5p/miR-362/miR-500b-5p/bta-miR-362-5p	62775418	62775423
ENSBTAT00000015064	ENSBTAG00000011337	chr20	-	ANKRD33B	miR-363-5p/miR-363/miR-6745/miR-6988-5p/miR-7203-5p/miR-7386n-5p/miR-10171-3p/UGGGUGGAUGGAGCAGCACUGC	62793615	62793620
ENSBTAT00000015064	ENSBTAG00000011337	chr20	-	ANKRD33B	miR-363-5p/miR-363/miR-6745/miR-6988-5p/miR-7203-5p/miR-7386n-5p/miR-10171-3p/UGGGUGGAUGGAGCAGCACUGC	62793616	62793621
ENSBTAT00000015064	ENSBTAG00000011337	chr20	-	ANKRD33B	miR-369-3p/miR-369/bta-miR-369-3p	62773585	62773590
ENSBTAT00000015064	ENSBTAG00000011337	chr20	-	ANKRD33B	miR-375/bta-miR-375-3p	62788824	62788829
ENSBTAT00000015064	ENSBTAG00000011337	chr20	-	ANKRD33B	miR-3929/miR-4478/bta-miR-873-3p	62792690	62792695
ENSBTAT00000015064	ENSBTAG00000011337	chr20	-	ANKRD33B	miR-409-3p/miR-409/miR-7371m-3p/bta-miR-409a-3p/GAAUGUUGGAGAACUGCAGUU	62799457	62799462
ENSBTAT00000015064	ENSBTAG00000011337	chr20	-	ANKRD33B	miR-409-3p/miR-409/miR-7371m-3p/bta-miR-409a-3p/GAAUGUUGGAGAACUGCAGUU	62799458	62799463
ENSBTAT00000015064	ENSBTAG00000011337	chr20	-	ANKRD33B	miR-421-3p/miR-421/miR-12406-3p/bta-miR-421-3p	62815495	62815500
ENSBTAT00000015064	ENSBTAG00000011337	chr20	-	ANKRD33B	miR-423-5p/miR-423a/miR-3184-5p/miR-3573-5p/miR-6921-5p/miR-11971/bta-miR-423-5p/UGAGGGGCCUCGGCCUACUGGU	62791059	62791064
ENSBTAT00000015064	ENSBTAG00000011337	chr20	-	ANKRD33B	miR-450a-5p/miR-450a/miR-450b-5p/bta-miR-450a-5p	62743117	62743122
ENSBTAT00000015064	ENSBTAG00000011337	chr20	-	ANKRD33B	miR-483-3p/miR-483/bta-miR-483-3p	62744907	62744912
ENSBTAT00000015064	ENSBTAG00000011337	chr20	-	ANKRD33B	miR-497-3p/miR-6715a-3p/miR-6715-3p/bta-miR-6715-3p	62809366	62809371
ENSBTAT00000015064	ENSBTAG00000011337	chr20	-	ANKRD33B	miR-500a-3p/miR-500/bta-miR-500-3p	62756922	62756927
ENSBTAT00000015064	ENSBTAG00000011337	chr20	-	ANKRD33B	miR-5011-5p/bta-miR-1277-5p	62774734	62774739
ENSBTAT00000015064	ENSBTAG00000011337	chr20	-	ANKRD33B	miR-505-5p/miR-505/miR-7181-3p/miR-7662-3p/bta-miR-505-5p	62815252	62815257
ENSBTAT00000015064	ENSBTAG00000011337	chr20	-	ANKRD33B	miR-5192/CGGAGAGUGUCGUCGGCGGCGU	62765966	62765971
ENSBTAT00000015064	ENSBTAG00000011337	chr20	-	ANKRD33B	miR-5192/CGGAGAGUGUCGUCGGCGGCGU	62765967	62765972
ENSBTAT00000015064	ENSBTAG00000011337	chr20	-	ANKRD33B	miR-541-5p/miR-2462/miR-8095/bta-miR-541-5p	62806946	62806951
ENSBTAT00000015064	ENSBTAG00000011337	chr20	-	ANKRD33B	miR-548d-3p/miR-548h-3p/miR-548b/miR-548z/miR-548ac/miR-2285u/miR-548bb-3p/miR-2285bm/bta-miR-2285bm-3p	62808702	62808707
ENSBTAT00000015064	ENSBTAG00000011337	chr20	-	ANKRD33B	miR-561-3p/miR-2285bb/miR-2285by/miR-2285cq/miR-2285dj/bta-miR-2285bb-5p	62763918	62763923
ENSBTAT00000015064	ENSBTAG00000011337	chr20	-	ANKRD33B	miR-6089/GGAGGCCGGGACGAGUGCAAUA	62749316	62749321
ENSBTAT00000015064	ENSBTAG00000011337	chr20	-	ANKRD33B	miR-6529a/miR-6529-5p/bta-miR-6529a-5p	62818362	62818367
ENSBTAT00000015064	ENSBTAG00000011337	chr20	-	ANKRD33B	miR-654-5p/miR-541-3p/miR-541/bta-miR-654-5p	62819030	62819035
ENSBTAT00000015064	ENSBTAG00000011337	chr20	-	ANKRD33B	miR-6620-5p/GGAGAUGGAGCCAGGGCCCUAA	62803431	62803436
ENSBTAT00000015064	ENSBTAG00000011337	chr20	-	ANKRD33B	miR-6624-3p/miR-7113-5p/miR-7226-5p/miR-11989/ACCAGGGAGAGGUCGCGACCCA	62754510	62754515
ENSBTAT00000015064	ENSBTAG00000011337	chr20	-	ANKRD33B	miR-6624-3p/miR-7113-5p/miR-7226-5p/miR-11989/ACCAGGGAGAGGUCGCGACCCA	62815741	62815746
ENSBTAT00000015064	ENSBTAG00000011337	chr20	-	ANKRD33B	miR-664-3p/miR-664a-3p/miR-664/miR-664a/miR-664b/bta-miR-664b-3p	62809568	62809573
ENSBTAT00000015064	ENSBTAG00000011337	chr20	-	ANKRD33B	miR-6681-5p/GCUGGAUCUCCCAGUACUGGACUG	62758278	62758283
ENSBTAT00000015064	ENSBTAG00000011337	chr20	-	ANKRD33B	miR-671-5p/miR-671/bta-miR-671-5p/AGGAAGCCACAGGUAAAAUGUUUGA	62751496	62751501
ENSBTAT00000015064	ENSBTAG00000011337	chr20	-	ANKRD33B	miR-674-3p/bta-miR-7862-5p/CACAGCUCCGAUAUGCAAUGGGUA	62770844	62770849
ENSBTAT00000015064	ENSBTAG00000011337	chr20	-	ANKRD33B	miR-6818-5p/GUGUGUGAUCUGUCAGGCUCGG	62809055	62809060
ENSBTAT00000015064	ENSBTAG00000011337	chr20	-	ANKRD33B	miR-6886-3p/AGCCCUUCCCUUUCACUGGCCU	62752968	62752973
ENSBTAT00000015064	ENSBTAG00000011337	chr20	-	ANKRD33B	miR-7196-5p/miR-1546b-3p/UCCAUCCCCUCUUGCCCACCAG	62747390	62747395
ENSBTAT00000015064	ENSBTAG00000011337	chr20	-	ANKRD33B	miR-7326-5p/ACAGAGAGCUUGCCCUUGUAUA	62731187	62731192
ENSBTAT00000015064	ENSBTAG00000011337	chr20	-	ANKRD33B	miR-7386k-3p/miR-7386m-3p/AAAGAAGUAUAUGCAUAGGAAA	62802132	62802137
ENSBTAT00000015064	ENSBTAG00000011337	chr20	-	ANKRD33B	miR-7478-5p/miR-11993/bta-miR-11993-5p	62815927	62815932
ENSBTAT00000015064	ENSBTAG00000011337	chr20	-	ANKRD33B	miR-7a-1-3p/miR-3065-5p/miR-3065/ACAACAAAAUCACUAGUCUUCCAG	62799502	62799507
ENSBTAT00000015064	ENSBTAG00000011337	chr20	-	ANKRD33B	miR-874-3p/miR-874/miR-191-3p/bta-miR-874-3p	62790576	62790581
ENSBTAT00000015064	ENSBTAG00000011337	chr20	-	ANKRD33B	miR-8790/CGUCAUCAUUACCAGGCAGUAUUA	62726734	62726739
ENSBTAT00000015064	ENSBTAG00000011337	chr20	-	ANKRD33B	UAGCAGAAGCAUUUCCGCACAC	62819395	62819400
ENSBTAT00000015064	ENSBTAG00000011337	chr20	-	ANKRD33B	UGAGUACUUACUAGGUGCCAAG	62740425	62740430
ENSBTAT00000015064	ENSBTAG00000011337	chr20	-	ANKRD33B	UGCUCAAGGACUGCAUCGUGCAG	62743679	62743684
ENSBTAT00000015064	ENSBTAG00000011337	chr20	-	ANKRD33B	UGCUCAAGGACUGCAUCGUGCAG	62743680	62743685
ENSBTAT00000015064	ENSBTAG00000011337	chr20	-	ANKRD33B	UGUGGGCAGAGGAGCAGCCUCAG	62787176	62787181
ENSBTAT00000015066	ENSBTAG00000011338	chr10	+	NREP	AACCACAUGGUUAGAUCAAGCACAA	2173011	2173016
ENSBTAT00000015066	ENSBTAG00000011338	chr10	+	NREP	AGCAUCCGAGCCCGCGGGCCGC	2165724	2165729
ENSBTAT00000015066	ENSBTAG00000011338	chr10	+	NREP	AUACUUUUUGGGGUAAGGGCUU	2162854	2162859
ENSBTAT00000015066	ENSBTAG00000011338	chr10	+	NREP	AUGGUCAUUACCAAGGCUUUU	2163577	2163582
ENSBTAT00000015066	ENSBTAG00000011338	chr10	+	NREP	AUGGUCAUUACCAAGGCUUUU	2163578	2163583
ENSBTAT00000015066	ENSBTAG00000011338	chr10	+	NREP	bta-miR-2285bg-5p	2164157	2164162
ENSBTAT00000015066	ENSBTAG00000011338	chr10	+	NREP	CACAAGUUCGGAUCUACGGGUU	2167911	2167916
ENSBTAT00000015066	ENSBTAG00000011338	chr10	+	NREP	CCUCAGACCUUAGAUUUCUUC/GCUCAGACCUACAGCUUGGUGU	2164288	2164293
ENSBTAT00000015066	ENSBTAG00000011338	chr10	+	NREP	GAAUGGGCUACCCAGGACCCUCUGG	2164203	2164208
ENSBTAT00000015066	ENSBTAG00000011338	chr10	+	NREP	GACAAAGUUCUGUGAUGCACUGA	2161738	2161743
ENSBTAT00000015066	ENSBTAG00000011338	chr10	+	NREP	GCUGUAAGACAGAGAGCGGGCAGAG	2178789	2178794
ENSBTAT00000015066	ENSBTAG00000011338	chr10	+	NREP	GCUUUUGAGCGCAUAGUACCUCC	2181611	2181616
ENSBTAT00000015066	ENSBTAG00000011338	chr10	+	NREP	GGAGGGGGGAACGGCGGGGGCGGGG	2161461	2161466
ENSBTAT00000015066	ENSBTAG00000011338	chr10	+	NREP	miR-10162-5p/bta-miR-10162-5p	2191110	2191115
ENSBTAT00000015066	ENSBTAG00000011338	chr10	+	NREP	miR-10172-5p/bta-miR-10172-5p	2190978	2190983
ENSBTAT00000015066	ENSBTAG00000011338	chr10	+	NREP	miR-125a-5p/miR-125b-5p/miR-351-5p/miR-125b/miR-125a/miR-670/miR-670-5p/miR-4319/miR-6367/miR-6394/bta-miR-125b-5p/bta-miR-125a-5p/GCCCUGAGUUUAGGCAGCAGUU	2170104	2170109
ENSBTAT00000015066	ENSBTAG00000011338	chr10	+	NREP	miR-1301-3p/miR-1301/miR-5047/miR-10166-5p/bta-miR-1301-3p	2169154	2169159
ENSBTAT00000015066	ENSBTAG00000011338	chr10	+	NREP	miR-132-3p/miR-212-3p/miR-132/miR-212/miR-132a-3p/bta-miR-132-3p	2162435	2162440
ENSBTAT00000015066	ENSBTAG00000011338	chr10	+	NREP	miR-1329-5p/UACAGUGACCAGGUGACGACGG	2191398	2191403
ENSBTAT00000015066	ENSBTAG00000011338	chr10	+	NREP	miR-1329-5p/UACAGUGACCAGGUGACGACGG	2192834	2192839
ENSBTAT00000015066	ENSBTAG00000011338	chr10	+	NREP	miR-134-5p/miR-134/miR-3118/bta-miR-134-5p/UGUGACUGUUCCUGGUAUUGAU	2178684	2178689
ENSBTAT00000015066	ENSBTAG00000011338	chr10	+	NREP	miR-153-5p/bta-miR-153-5p	2182895	2182900
ENSBTAT00000015066	ENSBTAG00000011338	chr10	+	NREP	miR-154c/bta-miR-154c-3p	2162518	2162523
ENSBTAT00000015066	ENSBTAG00000011338	chr10	+	NREP	miR-1785/miR-2443/miR-3616-3p/bta-miR-2443-5p	2181420	2181425
ENSBTAT00000015066	ENSBTAG00000011338	chr10	+	NREP	miR-184-3p/miR-184/miR-6564-3p/bta-miR-184-3p	2170030	2170035
ENSBTAT00000015066	ENSBTAG00000011338	chr10	+	NREP	miR-186-5p/miR-186/bta-miR-186-5p	2170879	2170884
ENSBTAT00000015066	ENSBTAG00000011338	chr10	+	NREP	miR-192-5p/miR-215-5p/miR-215/miR-192/bta-miR-215-5p/bta-miR-192-5p	2165895	2165900
ENSBTAT00000015066	ENSBTAG00000011338	chr10	+	NREP	miR-193a-5p/miR-193a/miR-7356b-3p/bta-miR-193a-5p	2175976	2175981
ENSBTAT00000015066	ENSBTAG00000011338	chr10	+	NREP	miR-19a-3p/miR-19b-3p/miR-19a/miR-19b/miR-12236-3p/bta-miR-19a-3p/bta-miR-19b-3p/AGUGCAAAGAGCAGUUACCACA	2170227	2170232
ENSBTAT00000015066	ENSBTAG00000011338	chr10	+	NREP	miR-200b-3p/miR-200c-3p/miR-429/miR-429-3p/miR-200b/miR-200c/miR-548a/bta-miR-200c-3p/bta-miR-429-3p/bta-miR-200b-3p	2167019	2167024
ENSBTAT00000015066	ENSBTAG00000011338	chr10	+	NREP	miR-205-5p/miR-205/miR-205b/miR-205a/bta-miR-205-5p	2163047	2163052
ENSBTAT00000015066	ENSBTAG00000011338	chr10	+	NREP	miR-221-3p/miR-222-3p/miR-222a/miR-221/miR-222/miR-1928/miR-222b-3p/bta-miR-222-3p/bta-miR-221-3p	2166746	2166751
ENSBTAT00000015066	ENSBTAG00000011338	chr10	+	NREP	miR-2284ac/bta-miR-2285ai-5p	2183802	2183807
ENSBTAT00000015066	ENSBTAG00000011338	chr10	+	NREP	miR-2284j/miR-2284d/miR-2284n/miR-2284k/miR-2284c/miR-2284v/miR-2284m/miR-2284ab/miR-2285am-5p/miR-2285au/miR-2285bt/miR-2285dc/bta-miR-2284ab-5p/bta-miR-2285bt-5p	2163227	2163232
ENSBTAT00000015066	ENSBTAG00000011338	chr10	+	NREP	miR-2284j/miR-2284d/miR-2284n/miR-2284k/miR-2284c/miR-2284v/miR-2284m/miR-2284ab/miR-2285am-5p/miR-2285au/miR-2285bt/miR-2285dc/bta-miR-2284ab-5p/bta-miR-2285bt-5p	2164545	2164550
ENSBTAT00000015066	ENSBTAG00000011338	chr10	+	NREP	miR-2284j/miR-2284d/miR-2284n/miR-2284k/miR-2284c/miR-2284v/miR-2284m/miR-2284ab/miR-2285am-5p/miR-2285au/miR-2285bt/miR-2285dc/bta-miR-2284ab-5p/bta-miR-2285bt-5p	2164794	2164799
ENSBTAT00000015066	ENSBTAG00000011338	chr10	+	NREP	miR-2284j/miR-2284d/miR-2284n/miR-2284k/miR-2284c/miR-2284v/miR-2284m/miR-2284ab/miR-2285am-5p/miR-2285au/miR-2285bt/miR-2285dc/bta-miR-2284ab-5p/bta-miR-2285bt-5p	2167622	2167627
ENSBTAT00000015066	ENSBTAG00000011338	chr10	+	NREP	miR-2284j/miR-2284d/miR-2284n/miR-2284k/miR-2284c/miR-2284v/miR-2284m/miR-2284ab/miR-2285am-5p/miR-2285au/miR-2285bt/miR-2285dc/bta-miR-2284ab-5p/bta-miR-2285bt-5p	2193001	2193006
ENSBTAT00000015066	ENSBTAG00000011338	chr10	+	NREP	miR-2284x/miR-2285aj-5p/miR-2285bo/bta-miR-2284x-5p	2167624	2167629
ENSBTAT00000015066	ENSBTAG00000011338	chr10	+	NREP	miR-2285bw/bta-miR-2285u-3p	2161357	2161362
ENSBTAT00000015066	ENSBTAG00000011338	chr10	+	NREP	miR-2285z/bta-miR-2285z-5p	2175800	2175805
ENSBTAT00000015066	ENSBTAG00000011338	chr10	+	NREP	miR-2382-5p/bta-miR-2382-5p	2191366	2191371
ENSBTAT00000015066	ENSBTAG00000011338	chr10	+	NREP	miR-2415-3p/miR-4650-5p/bta-miR-2415-3p	2192285	2192290
ENSBTAT00000015066	ENSBTAG00000011338	chr10	+	NREP	miR-24-3p/miR-24/miR-24a-3p/miR-24b/miR-6361/miR-6369/miR-5124b/miR-6410/miR-6413/AGGCUCAGAUUAAGGCACAAGUCU	2179581	2179586
ENSBTAT00000015066	ENSBTAG00000011338	chr10	+	NREP	miR-2483-3p/bta-miR-2483-3p	2163260	2163265
ENSBTAT00000015066	ENSBTAG00000011338	chr10	+	NREP	miR-27a-3p/miR-27b-3p/miR-27a/miR-27b/miR-27c/miR-9985/bta-miR-27a-3p/bta-miR-27b-3p	2192245	2192250
ENSBTAT00000015066	ENSBTAG00000011338	chr10	+	NREP	miR-299-2/UUAUGUGGGAGAAUGCAGAACAG	2177645	2177650
ENSBTAT00000015066	ENSBTAG00000011338	chr10	+	NREP	miR-299a-3p/miR-299-3p/miR-299b-3p/bta-miR-299-3p	2177644	2177649
ENSBTAT00000015066	ENSBTAG00000011338	chr10	+	NREP	miR-324-5p/miR-324/bta-miR-324-5p	2165724	2165729
ENSBTAT00000015066	ENSBTAG00000011338	chr10	+	NREP	miR-339-5p/miR-339/miR-339a/miR-339b/miR-3586-5p/bta-miR-339b-5p	2180528	2180533
ENSBTAT00000015066	ENSBTAG00000011338	chr10	+	NREP	miR-340-5p/miR-340/bta-miR-340-5p	2166818	2166823
ENSBTAT00000015066	ENSBTAG00000011338	chr10	+	NREP	miR-374a-5p/miR-374-5p/miR-374b-5p/miR-374a/miR-374b/bta-miR-374a-5p/bta-miR-374b-5p	2191500	2191505
ENSBTAT00000015066	ENSBTAG00000011338	chr10	+	NREP	miR-375/bta-miR-375-3p	2183834	2183839
ENSBTAT00000015066	ENSBTAG00000011338	chr10	+	NREP	miR-381-3p/miR-539-3p/miR-300/miR-381/bta-miR-381-3p	2169605	2169610
ENSBTAT00000015066	ENSBTAG00000011338	chr10	+	NREP	miR-411/miR-411a/bta-miR-411a-5p	2187064	2187069
ENSBTAT00000015066	ENSBTAG00000011338	chr10	+	NREP	miR-423-5p/miR-423a/miR-3184-5p/miR-3573-5p/miR-6921-5p/miR-11971/bta-miR-423-5p/UGAGGGGCCUCGGCCUACUGGU	2179918	2179923
ENSBTAT00000015066	ENSBTAG00000011338	chr10	+	NREP	miR-423-5p/miR-423a/miR-3184-5p/miR-3573-5p/miR-6921-5p/miR-11971/bta-miR-423-5p/UGAGGGGCCUCGGCCUACUGGU	2179919	2179924
ENSBTAT00000015066	ENSBTAG00000011338	chr10	+	NREP	miR-450a-1-3p/miR-450b-3p/miR-6352/GUUGGGAAAACACACUAGAGAA	2170097	2170102
ENSBTAT00000015066	ENSBTAG00000011338	chr10	+	NREP	miR-450a-1-3p/miR-450b-3p/miR-6352/GUUGGGAAAACACACUAGAGAA	2181352	2181357
ENSBTAT00000015066	ENSBTAG00000011338	chr10	+	NREP	miR-494-3p/miR-494/bta-miR-494-3p	2164779	2164784
ENSBTAT00000015066	ENSBTAG00000011338	chr10	+	NREP	miR-497-3p/miR-6715a-3p/miR-6715-3p/bta-miR-6715-3p	2182475	2182480
ENSBTAT00000015066	ENSBTAG00000011338	chr10	+	NREP	miR-5011-5p/bta-miR-1277-5p	2179168	2179173
ENSBTAT00000015066	ENSBTAG00000011338	chr10	+	NREP	miR-506-5p/UAUUCAGGAACAUAUUGCAAAA	2172201	2172206
ENSBTAT00000015066	ENSBTAG00000011338	chr10	+	NREP	miR-506-5p/UAUUCAGGAACAUAUUGCAAAA	2172202	2172207
ENSBTAT00000015066	ENSBTAG00000011338	chr10	+	NREP	miR-5125/bta-miR-3120-5p	2187891	2187896
ENSBTAT00000015066	ENSBTAG00000011338	chr10	+	NREP	miR-5192/CGGAGAGUGUCGUCGGCGGCGU	2181960	2181965
ENSBTAT00000015066	ENSBTAG00000011338	chr10	+	NREP	miR-544-5p/GCUUGUUAGGACUCUAAACAGUGUG/UCUUGUUAAGUUGCUCAGUCUU	2165089	2165094
ENSBTAT00000015066	ENSBTAG00000011338	chr10	+	NREP	miR-548c/miR-548e/miR-548at-3p/miR-2285h/miR-548ay-3p/miR-548j-3p/miR-2285dg/bta-miR-2285h-3p	2165030	2165035
ENSBTAT00000015066	ENSBTAG00000011338	chr10	+	NREP	miR-548d-3p/miR-548h-3p/miR-548b/miR-548z/miR-548ac/miR-2285u/miR-548bb-3p/miR-2285bm/bta-miR-2285bm-3p	2161356	2161361
ENSBTAT00000015066	ENSBTAG00000011338	chr10	+	NREP	miR-599/miR-592-5p/miR-599-3p/miR-592/bta-miR-592-5p	2161801	2161806
ENSBTAT00000015066	ENSBTAG00000011338	chr10	+	NREP	miR-599/miR-592-5p/miR-599-3p/miR-592/bta-miR-592-5p	2161802	2161807
ENSBTAT00000015066	ENSBTAG00000011338	chr10	+	NREP	miR-628-5p/miR-628/miR-9718/bta-miR-628-5p	2184096	2184101
ENSBTAT00000015066	ENSBTAG00000011338	chr10	+	NREP	miR-6517/bta-miR-6517-5p	2175978	2175983
ENSBTAT00000015066	ENSBTAG00000011338	chr10	+	NREP	miR-654-5p/miR-541-3p/miR-541/bta-miR-654-5p	2170016	2170021
ENSBTAT00000015066	ENSBTAG00000011338	chr10	+	NREP	miR-655-3p/miR-655/miR-374c-5p/bta-miR-655-3p	2163159	2163164
ENSBTAT00000015066	ENSBTAG00000011338	chr10	+	NREP	miR-6818-5p/GUGUGUGAUCUGUCAGGCUCGG	2171525	2171530
ENSBTAT00000015066	ENSBTAG00000011338	chr10	+	NREP	miR-7196-5p/miR-1546b-3p/UCCAUCCCCUCUUGCCCACCAG	2180446	2180451
ENSBTAT00000015066	ENSBTAG00000011338	chr10	+	NREP	miR-7312b-3p/UCUCUGCAGGCCGUGUGCUUUG	2161192	2161197
ENSBTAT00000015066	ENSBTAG00000011338	chr10	+	NREP	miR-758-3p/miR-758/bta-miR-758-3p	2180562	2180567
ENSBTAT00000015066	ENSBTAG00000011338	chr10	+	NREP	miR-874-3p/miR-874/miR-191-3p/bta-miR-874-3p	2193328	2193333
ENSBTAT00000015066	ENSBTAG00000011338	chr10	+	NREP	UCAGUCGUGCCGGACUCUUUCU	2166271	2166276
ENSBTAT00000015071	ENSBTAG00000011333	chr22	-	CLASP2	AAAAACUCAAACGAACUUUUGG	7849588	7849593
ENSBTAT00000015071	ENSBTAG00000011333	chr22	-	CLASP2	ACAGCUCAGAACCCGGAGGUCUC	7858400	7858405
ENSBTAT00000015071	ENSBTAG00000011333	chr22	-	CLASP2	bta-miR-145-3p	7830541	7830546
ENSBTAT00000015071	ENSBTAG00000011333	chr22	-	CLASP2	bta-miR-2285bg-5p	7837532	7837537
ENSBTAT00000015071	ENSBTAG00000011333	chr22	-	CLASP2	bta-miR-2285bg-5p	7837533	7837538
ENSBTAT00000015071	ENSBTAG00000011333	chr22	-	CLASP2	CCUGUUAAAGACUUUACCACUC	7875086	7875091
ENSBTAT00000015071	ENSBTAG00000011333	chr22	-	CLASP2	GCACAACCCUAGUGGCGCCAUU	7877185	7877190
ENSBTAT00000015071	ENSBTAG00000011333	chr22	-	CLASP2	GCCAAAACAUUCAUUCGAGUUU	7935510	7935515
ENSBTAT00000015071	ENSBTAG00000011333	chr22	-	CLASP2	let-7f-2-3p/let-7j-3p/miR-1185-2-3p/miR-1185-1-3p/miR-1185/bta-miR-1185-3p	7943879	7943884
ENSBTAT00000015071	ENSBTAG00000011333	chr22	-	CLASP2	miR-105-5p/miR-105/miR-105b/miR-105a/miR-7853-5p/bta-miR-105a-5p/bta-miR-105b-5p	7848804	7848809
ENSBTAT00000015071	ENSBTAG00000011333	chr22	-	CLASP2	miR-125a-5p/miR-125b-5p/miR-351-5p/miR-125b/miR-125a/miR-670/miR-670-5p/miR-4319/miR-6367/miR-6394/bta-miR-125b-5p/bta-miR-125a-5p/GCCCUGAGUUUAGGCAGCAGUU	7924058	7924063
ENSBTAT00000015071	ENSBTAG00000011333	chr22	-	CLASP2	miR-128-3p/miR-216a-3p/miR-128a-3p/miR-128/miR-128b-3p/miR-3681-3p/miR-6539/bta-miR-128-3p	7923313	7923318
ENSBTAT00000015071	ENSBTAG00000011333	chr22	-	CLASP2	miR-129-5p/miR-129/miR-9983-3p/UUUUUUGCUGGAACAUUUCUGG	7879573	7879578
ENSBTAT00000015071	ENSBTAG00000011333	chr22	-	CLASP2	miR-1307-3p/miR-1307/bta-miR-1307-3p	7981776	7981781
ENSBTAT00000015071	ENSBTAG00000011333	chr22	-	CLASP2	miR-134-5p/miR-134/miR-3118/bta-miR-134-5p/UGUGACUGUUCCUGGUAUUGAU	7833127	7833132
ENSBTAT00000015071	ENSBTAG00000011333	chr22	-	CLASP2	miR-134-5p/miR-134/miR-3118/bta-miR-134-5p/UGUGACUGUUCCUGGUAUUGAU	7914054	7914059
ENSBTAT00000015071	ENSBTAG00000011333	chr22	-	CLASP2	miR-135a-5p/miR-135b-5p/miR-135a/miR-135/miR-135b/bta-miR-135b-5p	7948594	7948599
ENSBTAT00000015071	ENSBTAG00000011333	chr22	-	CLASP2	miR-139-5p/miR-139/bta-miR-139-5p	7980622	7980627
ENSBTAT00000015071	ENSBTAG00000011333	chr22	-	CLASP2	miR-141-3p/miR-200a-3p/miR-200a/miR-141/bta-miR-141-3p/bta-miR-200a-3p	7963197	7963202
ENSBTAT00000015071	ENSBTAG00000011333	chr22	-	CLASP2	miR-141-5p/miR-6769b-3p/miR-12331-5p/miR-12362-3p/bta-miR-141-5p	7926596	7926601
ENSBTAT00000015071	ENSBTAG00000011333	chr22	-	CLASP2	miR-142a-5p/miR-142-5p/miR-5590-3p/bta-miR-2285f-5p	7972233	7972238
ENSBTAT00000015071	ENSBTAG00000011333	chr22	-	CLASP2	miR-150-5p/miR-150/miR-5127/bta-miR-150-5p	7942898	7942903
ENSBTAT00000015071	ENSBTAG00000011333	chr22	-	CLASP2	miR-154-5p/miR-154/miR-154a/miR-872/AAGGUUAUAGAAAUUUCAGACAGU	7933182	7933187
ENSBTAT00000015071	ENSBTAG00000011333	chr22	-	CLASP2	miR-1564-3p/miR-6780a-3p/miR-7312-3p/CUCCUCUGAAAAAGCCUCUAAC	7926383	7926388
ENSBTAT00000015071	ENSBTAG00000011333	chr22	-	CLASP2	miR-15a-5p/miR-16-5p/miR-15b-5p/miR-195a-5p/miR-195-5p/miR-322-5p/miR-15a/miR-424-5p/miR-15b/miR-16/miR-497-5p/miR-497a-5p/miR-16b/miR-16c/miR-16a/miR-15c/miR-195/miR-497/miR-15c-5p/miR-16c-5p/miR-1907/miR-424/miR-195b/miR-6342/miR-6353/miR-6419/miR-6838-5p/miR-12274-5p/miR-16b-5p/bta-miR-16b-5p/bta-miR-15b-5p/bta-miR-16a-5p/bta-miR-15a-5p/bta-miR-195-5p/bta-miR-497-5p/bta-miR-424-5p/CAGCAGCAUACGCCGGCGGGAA	7919406	7919411
ENSBTAT00000015071	ENSBTAG00000011333	chr22	-	CLASP2	miR-1601/miR-1673/AGUGUGAGUUCUACCAUUGCCAAA	7875462	7875467
ENSBTAT00000015071	ENSBTAG00000011333	chr22	-	CLASP2	miR-1651-3p/AUGCUUUUUGGGGUAAGGGCUU	7922557	7922562
ENSBTAT00000015071	ENSBTAG00000011333	chr22	-	CLASP2	miR-181a-5p/miR-181b-5p/miR-181c-5p/miR-181c/miR-181b/miR-181d-5p/miR-181a/miR-181d/miR-4262/bta-miR-181c-5p/bta-miR-181d-5p/bta-miR-181b-5p	7944352	7944357
ENSBTAT00000015071	ENSBTAG00000011333	chr22	-	CLASP2	miR-185-3p/miR-3059-5p/miR-5616-5p/miR-7864/UUUCCUCUCUGCCCCAUAGGGU	7890359	7890364
ENSBTAT00000015071	ENSBTAG00000011333	chr22	-	CLASP2	miR-185-3p/miR-3059-5p/miR-5616-5p/miR-7864/UUUCCUCUCUGCCCCAUAGGGU	7943673	7943678
ENSBTAT00000015071	ENSBTAG00000011333	chr22	-	CLASP2	miR-1956/miR-1956-5p/UGUCCAGGUUCUUCUUGCAGACCA	7958246	7958251
ENSBTAT00000015071	ENSBTAG00000011333	chr22	-	CLASP2	miR-2284j/miR-2284d/miR-2284n/miR-2284k/miR-2284c/miR-2284v/miR-2284m/miR-2284ab/miR-2285am-5p/miR-2285au/miR-2285bt/miR-2285dc/bta-miR-2284ab-5p/bta-miR-2285bt-5p	7816998	7817003
ENSBTAT00000015071	ENSBTAG00000011333	chr22	-	CLASP2	miR-2284j/miR-2284d/miR-2284n/miR-2284k/miR-2284c/miR-2284v/miR-2284m/miR-2284ab/miR-2285am-5p/miR-2285au/miR-2285bt/miR-2285dc/bta-miR-2284ab-5p/bta-miR-2285bt-5p	7869836	7869841
ENSBTAT00000015071	ENSBTAG00000011333	chr22	-	CLASP2	miR-2284j/miR-2284d/miR-2284n/miR-2284k/miR-2284c/miR-2284v/miR-2284m/miR-2284ab/miR-2285am-5p/miR-2285au/miR-2285bt/miR-2285dc/bta-miR-2284ab-5p/bta-miR-2285bt-5p	7875925	7875930
ENSBTAT00000015071	ENSBTAG00000011333	chr22	-	CLASP2	miR-2284j/miR-2284d/miR-2284n/miR-2284k/miR-2284c/miR-2284v/miR-2284m/miR-2284ab/miR-2285am-5p/miR-2285au/miR-2285bt/miR-2285dc/bta-miR-2284ab-5p/bta-miR-2285bt-5p	7916760	7916765
ENSBTAT00000015071	ENSBTAG00000011333	chr22	-	CLASP2	miR-2284j/miR-2284d/miR-2284n/miR-2284k/miR-2284c/miR-2284v/miR-2284m/miR-2284ab/miR-2285am-5p/miR-2285au/miR-2285bt/miR-2285dc/bta-miR-2284ab-5p/bta-miR-2285bt-5p	7925613	7925618
ENSBTAT00000015071	ENSBTAG00000011333	chr22	-	CLASP2	miR-2284j/miR-2284d/miR-2284n/miR-2284k/miR-2284c/miR-2284v/miR-2284m/miR-2284ab/miR-2285am-5p/miR-2285au/miR-2285bt/miR-2285dc/bta-miR-2284ab-5p/bta-miR-2285bt-5p	7941857	7941862
ENSBTAT00000015071	ENSBTAG00000011333	chr22	-	CLASP2	miR-2284q/AGCCAAAAAGUUCGUUCUGAUA	7921016	7921021
ENSBTAT00000015071	ENSBTAG00000011333	chr22	-	CLASP2	miR-2284q/AGCCAAAAAGUUCGUUCUGAUA	7977627	7977632
ENSBTAT00000015071	ENSBTAG00000011333	chr22	-	CLASP2	miR-2284t-5p/bta-miR-2284t-5p	7943048	7943053
ENSBTAT00000015071	ENSBTAG00000011333	chr22	-	CLASP2	miR-2284x/miR-2285aj-5p/miR-2285bo/bta-miR-2284x-5p	7961870	7961875
ENSBTAT00000015071	ENSBTAG00000011333	chr22	-	CLASP2	miR-2284z/miR-2284aa/miR-12136/CAAAAAGUCCACUCGGUUUUUU	7933243	7933248
ENSBTAT00000015071	ENSBTAG00000011333	chr22	-	CLASP2	miR-2284z/miR-2284aa/miR-12136/CAAAAAGUCCACUCGGUUUUUU	7971886	7971891
ENSBTAT00000015071	ENSBTAG00000011333	chr22	-	CLASP2	miR-2285bc/miR-2285cc/miR-2285ce/miR-2285da/miR-2285dd/miR-2285df/bta-miR-2285bc-3p	7977189	7977194
ENSBTAT00000015071	ENSBTAG00000011333	chr22	-	CLASP2	miR-2285bw/bta-miR-2285u-3p	7967883	7967888
ENSBTAT00000015071	ENSBTAG00000011333	chr22	-	CLASP2	miR-2285z/bta-miR-2285z-5p	7911448	7911453
ENSBTAT00000015071	ENSBTAG00000011333	chr22	-	CLASP2	miR-2319a/miR-6524/bta-miR-6524-3p	7916351	7916356
ENSBTAT00000015071	ENSBTAG00000011333	chr22	-	CLASP2	miR-2339/bta-miR-2339-3p	7884589	7884594
ENSBTAT00000015071	ENSBTAG00000011333	chr22	-	CLASP2	miR-26a-1-3p/miR-26a-2-3p/miR-26a-3p/miR-26-3-3p/bta-miR-26a-3p	7959994	7959999
ENSBTAT00000015071	ENSBTAG00000011333	chr22	-	CLASP2	miR-26a-5p/miR-26b-5p/miR-26a/miR-26b/miR-26/miR-1297/miR-26-5p/miR-4465/miR-26a-2-5p/bta-miR-26b-5p/bta-miR-26a-5p	7922799	7922804
ENSBTAT00000015071	ENSBTAG00000011333	chr22	-	CLASP2	miR-26a-5p/miR-26b-5p/miR-26a/miR-26b/miR-26/miR-1297/miR-26-5p/miR-4465/miR-26a-2-5p/bta-miR-26b-5p/bta-miR-26a-5p	7939178	7939183
ENSBTAT00000015071	ENSBTAG00000011333	chr22	-	CLASP2	miR-323b-3p/AACAAUACAACUUACUACCUCA	7935943	7935948
ENSBTAT00000015071	ENSBTAG00000011333	chr22	-	CLASP2	miR-363-5p/miR-363/miR-6745/miR-6988-5p/miR-7203-5p/miR-7386n-5p/miR-10171-3p/UGGGUGGAUGGAGCAGCACUGC	7854517	7854522
ENSBTAT00000015071	ENSBTAG00000011333	chr22	-	CLASP2	miR-369-3p/miR-369/bta-miR-369-3p	7893519	7893524
ENSBTAT00000015071	ENSBTAG00000011333	chr22	-	CLASP2	miR-380-3p/miR-380/bta-miR-380-3p	7923906	7923911
ENSBTAT00000015071	ENSBTAG00000011333	chr22	-	CLASP2	miR-382-5p/miR-382/bta-miR-382-5p	7892834	7892839
ENSBTAT00000015071	ENSBTAG00000011333	chr22	-	CLASP2	miR-423-5p/miR-423a/miR-3184-5p/miR-3573-5p/miR-6921-5p/miR-11971/bta-miR-423-5p/UGAGGGGCCUCGGCCUACUGGU	7884727	7884732
ENSBTAT00000015071	ENSBTAG00000011333	chr22	-	CLASP2	miR-450b-5p/miR-450b/bta-miR-450b-5p	7827162	7827167
ENSBTAT00000015071	ENSBTAG00000011333	chr22	-	CLASP2	miR-494-3p/miR-494/bta-miR-494-3p	7941128	7941133
ENSBTAT00000015071	ENSBTAG00000011333	chr22	-	CLASP2	miR-495-3p/miR-495/miR-1192/miR-5688/miR-12200-5p/bta-miR-495-3p	7858075	7858080
ENSBTAT00000015071	ENSBTAG00000011333	chr22	-	CLASP2	miR-5011-5p/bta-miR-1277-5p	7864457	7864462
ENSBTAT00000015071	ENSBTAG00000011333	chr22	-	CLASP2	miR-548a-3p/miR-548e-3p/miR-548f-3p/miR-548a/miR-548f/miR-2285a/miR-548ar-3p/miR-548e/miR-548az-3p/miR-7859/miR-548bc/bta-miR-7859-3p	7903877	7903882
ENSBTAT00000015071	ENSBTAG00000011333	chr22	-	CLASP2	miR-548d-3p/miR-548h-3p/miR-548b/miR-548z/miR-548ac/miR-2285u/miR-548bb-3p/miR-2285bm/bta-miR-2285bm-3p	7967884	7967889
ENSBTAT00000015071	ENSBTAG00000011333	chr22	-	CLASP2	miR-561-3p/miR-2285bb/miR-2285by/miR-2285cq/miR-2285dj/bta-miR-2285bb-5p	7816999	7817004
ENSBTAT00000015071	ENSBTAG00000011333	chr22	-	CLASP2	miR-5693/UCAGUGGCAGAGUGCAGGGACCUC	7893238	7893243
ENSBTAT00000015071	ENSBTAG00000011333	chr22	-	CLASP2	miR-6416-3p/miR-7201-5p/CCAAAGAGUUCAUUGAGGUUUU	7947181	7947186
ENSBTAT00000015071	ENSBTAG00000011333	chr22	-	CLASP2	miR-655-3p/miR-655/miR-374c-5p/bta-miR-655-3p	7893520	7893525
ENSBTAT00000015071	ENSBTAG00000011333	chr22	-	CLASP2	miR-660-5p/miR-660/miR-6987-3p/bta-miR-660-5p	7891179	7891184
ENSBTAT00000015071	ENSBTAG00000011333	chr22	-	CLASP2	miR-664-3p/miR-664a-3p/miR-664/miR-664a/miR-664b/bta-miR-664b-3p	7948584	7948589
ENSBTAT00000015071	ENSBTAG00000011333	chr22	-	CLASP2	miR-664-3p/miR-664a-3p/miR-664/miR-664a/miR-664b/bta-miR-664b-3p	7948585	7948590
ENSBTAT00000015071	ENSBTAG00000011333	chr22	-	CLASP2	miR-665/bta-miR-665-3p	7976703	7976708
ENSBTAT00000015071	ENSBTAG00000011333	chr22	-	CLASP2	miR-7326-5p/ACAGAGAGCUUGCCCUUGUAUA	7914369	7914374
ENSBTAT00000015071	ENSBTAG00000011333	chr22	-	CLASP2	miR-7463-3p/AUUACUUUCCAACUGGUCGACCA	7918569	7918574
ENSBTAT00000015071	ENSBTAG00000011333	chr22	-	CLASP2	miR-7463-3p/AUUACUUUCCAACUGGUCGACCA	7918570	7918575
ENSBTAT00000015071	ENSBTAG00000011333	chr22	-	CLASP2	miR-802-5p/UCAGUAACAAAGAUUCAUCCUU	7953574	7953579
ENSBTAT00000015071	ENSBTAG00000011333	chr22	-	CLASP2	UCCUGUUAUUCACCUGACUAUA	7950301	7950306
ENSBTAT00000015075	ENSBTAG00000011344	chr22	+	TMEM110	AAAAACUCAAACGAACUUUUGG	48591773	48591778
ENSBTAT00000015075	ENSBTAG00000011344	chr22	+	TMEM110	AAAUCAGAAUCACACCUGGGGGA	48585272	48585277
ENSBTAT00000015075	ENSBTAG00000011344	chr22	+	TMEM110	ACAAACACCAUUGUCACACUCCA	48605547	48605552
ENSBTAT00000015075	ENSBTAG00000011344	chr22	+	TMEM110	ACACCCACAGCUGCACUCUCCGAG	48602073	48602078
ENSBTAT00000015075	ENSBTAG00000011344	chr22	+	TMEM110	ACAGAGUUCAUUUGGGUUUUUC	48573098	48573103
ENSBTAT00000015075	ENSBTAG00000011344	chr22	+	TMEM110	AGACUCAUUUGAGACGAUGAUG	48583032	48583037
ENSBTAT00000015075	ENSBTAG00000011344	chr22	+	TMEM110	bta-miR-194b-3p/UUCCACAUCUUCUGAUUCAGACUC	48571662	48571667
ENSBTAT00000015075	ENSBTAG00000011344	chr22	+	TMEM110	bta-miR-2285ae-3p	48604646	48604651
ENSBTAT00000015075	ENSBTAG00000011344	chr22	+	TMEM110	CAAAGAGUUCACUUAGGUUUUU	48562523	48562528
ENSBTAT00000015075	ENSBTAG00000011344	chr22	+	TMEM110	CACAAGUUCGGAUCUACGGGUU	48592357	48592362
ENSBTAT00000015075	ENSBTAG00000011344	chr22	+	TMEM110	CAGCAUGGCUGCAUAUUAGUGA	48586323	48586328
ENSBTAT00000015075	ENSBTAG00000011344	chr22	+	TMEM110	CAGCCAAGCUCAGACGGAUCCGA	48558018	48558023
ENSBTAT00000015075	ENSBTAG00000011344	chr22	+	TMEM110	CCUCAGACCUUAGAUUUCUUC/GCUCAGACCUACAGCUUGGUGU	48557245	48557250
ENSBTAT00000015075	ENSBTAG00000011344	chr22	+	TMEM110	CUCAGUUUCCUCUGCAAACAGUU	48565562	48565567
ENSBTAT00000015075	ENSBTAG00000011344	chr22	+	TMEM110	GACAAAGUUCUGUGAUGCACUGA	48558325	48558330
ENSBTAT00000015075	ENSBTAG00000011344	chr22	+	TMEM110	GCACAACCCUAGUGGCGCCAUU	48582463	48582468
ENSBTAT00000015075	ENSBTAG00000011344	chr22	+	TMEM110	GCCAAAACAUUCAUUCGAGUUU	48560819	48560824
ENSBTAT00000015075	ENSBTAG00000011344	chr22	+	TMEM110	GCCACAGUGAGGACAGUGAUUUG	48558244	48558249
ENSBTAT00000015075	ENSBTAG00000011344	chr22	+	TMEM110	GCGGUAGCGGAAGCGGUAACUG	48604186	48604191
ENSBTAT00000015075	ENSBTAG00000011344	chr22	+	TMEM110	GCUGUAAGACAGAGAGCGGGCAGAG	48578856	48578861
ENSBTAT00000015075	ENSBTAG00000011344	chr22	+	TMEM110	GUUAAACAUCACUGCAAGUCUUAA	48564549	48564554
ENSBTAT00000015075	ENSBTAG00000011344	chr22	+	TMEM110	let-7a-5p/let-7b-5p/let-7c-5p/let-7d-5p/let-7e-5p/let-7f-5p/miR-98-5p/let-7g-5p/let-7i-5p/let-7i/let-7b/let-7d/let-7j-5p/let-7k-5p/miR-98/let-7f/let-7c/let-7g/let-7e/let-7a/let-7j/miR-1961/miR-4458/miR-4500/miR-6134/let-7k/let-7l-5p/bta-let-7c-5p/bta-let-7a-5p/bta-let-7b-3p/bta-let-7i-5p/bta-let-7f-5p/bta-let-7d-5p/bta-let-7e-5p/bta-let-7g-5p/bta-miR-98-5p	48556727	48556732
ENSBTAT00000015075	ENSBTAG00000011344	chr22	+	TMEM110	miR-101-3p/miR-101a-3p/miR-101b-3p/miR-101/miR-101a/bta-miR-101-3p	48558168	48558173
ENSBTAT00000015075	ENSBTAG00000011344	chr22	+	TMEM110	miR-10172-5p/bta-miR-10172-5p	48588375	48588380
ENSBTAT00000015075	ENSBTAG00000011344	chr22	+	TMEM110	miR-10182-3p/bta-miR-10182-3p	48556338	48556343
ENSBTAT00000015075	ENSBTAG00000011344	chr22	+	TMEM110	miR-11992/bta-miR-11992-5p	48586492	48586497
ENSBTAT00000015075	ENSBTAG00000011344	chr22	+	TMEM110	miR-1205/miR-10179-5p/miR-10394-5p/GCUGCAGGCAGGCGACCACGUG	48557576	48557581
ENSBTAT00000015075	ENSBTAG00000011344	chr22	+	TMEM110	miR-1205/miR-10179-5p/miR-10394-5p/GCUGCAGGCAGGCGACCACGUG	48586316	48586321
ENSBTAT00000015075	ENSBTAG00000011344	chr22	+	TMEM110	miR-1205/miR-10179-5p/miR-10394-5p/GCUGCAGGCAGGCGACCACGUG	48602520	48602525
ENSBTAT00000015075	ENSBTAG00000011344	chr22	+	TMEM110	miR-1301-3p/miR-1301/miR-5047/miR-10166-5p/bta-miR-1301-3p	48600519	48600524
ENSBTAT00000015075	ENSBTAG00000011344	chr22	+	TMEM110	miR-130a-3p/miR-301a-3p/miR-130b-3p/miR-454-3p/miR-301b-3p/miR-721/miR-130a/miR-130c/miR-130b/miR-301/miR-130c-3p/miR-301b/miR-301a/miR-454/miR-301-3p/miR-4295/miR-3666/miR-6341/miR-6389/bta-miR-130a-3p/bta-miR-301b-3p/bta-miR-454-3p/bta-miR-301a-3p	48599750	48599755
ENSBTAT00000015075	ENSBTAG00000011344	chr22	+	TMEM110	miR-1329-5p/UACAGUGACCAGGUGACGACGG	48588325	48588330
ENSBTAT00000015075	ENSBTAG00000011344	chr22	+	TMEM110	miR-138-5p/miR-138/miR-138b/miR-138a/bta-miR-138-5p	48577160	48577165
ENSBTAT00000015075	ENSBTAG00000011344	chr22	+	TMEM110	miR-1388-5p/miR-6327/miR-1388a-5p/miR-352-5p/bta-miR-1388-5p	48578711	48578716
ENSBTAT00000015075	ENSBTAG00000011344	chr22	+	TMEM110	miR-148c/miR-873b/miR-12280-5p/ACAAGUUCGUCUGGGUUUUUCC	48592820	48592825
ENSBTAT00000015075	ENSBTAG00000011344	chr22	+	TMEM110	miR-149-5p/miR-149/miR-7290-5p/miR-7348-3p/bta-miR-149-5p	48581993	48581998
ENSBTAT00000015075	ENSBTAG00000011344	chr22	+	TMEM110	miR-149-5p/miR-149/miR-7290-5p/miR-7348-3p/bta-miR-149-5p	48581994	48581999
ENSBTAT00000015075	ENSBTAG00000011344	chr22	+	TMEM110	miR-150-5p/miR-150/miR-5127/bta-miR-150-5p	48582134	48582139
ENSBTAT00000015075	ENSBTAG00000011344	chr22	+	TMEM110	miR-1651-3p/AUGCUUUUUGGGGUAAGGGCUU	48570042	48570047
ENSBTAT00000015075	ENSBTAG00000011344	chr22	+	TMEM110	miR-1737/miR-3548/miR-6345/miR-6357/GAGCACUGUUCGUGACCUGCUG	48598394	48598399
ENSBTAT00000015075	ENSBTAG00000011344	chr22	+	TMEM110	miR-1785/miR-2443/miR-3616-3p/bta-miR-2443-5p	48575934	48575939
ENSBTAT00000015075	ENSBTAG00000011344	chr22	+	TMEM110	miR-1956/miR-1956-5p/UGUCCAGGUUCUUCUUGCAGACCA	48578706	48578711
ENSBTAT00000015075	ENSBTAG00000011344	chr22	+	TMEM110	miR-199a-5p/miR-199b-5p/miR-199-5p/miR-199a/miR-199b/miR-199b-1-5p/bta-miR-199b-5p	48567656	48567661
ENSBTAT00000015075	ENSBTAG00000011344	chr22	+	TMEM110	miR-199a-5p/miR-199b-5p/miR-199-5p/miR-199a/miR-199b/miR-199b-1-5p/bta-miR-199b-5p	48570012	48570017
ENSBTAT00000015075	ENSBTAG00000011344	chr22	+	TMEM110	miR-19a-3p/miR-19b-3p/miR-19a/miR-19b/miR-12236-3p/bta-miR-19a-3p/bta-miR-19b-3p/AGUGCAAAGAGCAGUUACCACA	48575982	48575987
ENSBTAT00000015075	ENSBTAG00000011344	chr22	+	TMEM110	miR-208a-3p/miR-208/miR-208a/miR-208b-3p/miR-208b/bta-miR-208b-3p	48593447	48593452
ENSBTAT00000015075	ENSBTAG00000011344	chr22	+	TMEM110	miR-2115-5p/AGCUUCCAGUCAAGGAUGUUUACA/AGCUUCCAGUCGAGGAUGUUUACA/AGCUUCCAGUCGGGGAUGUUUACA	48575447	48575452
ENSBTAT00000015075	ENSBTAG00000011344	chr22	+	TMEM110	miR-214-5p/miR-214b-5p/bta-miR-214-5p/UGCCUGUCAAGCCUGUGCUCAG	48562032	48562037
ENSBTAT00000015075	ENSBTAG00000011344	chr22	+	TMEM110	miR-216a-3p/miR-12224-5p/bta-miR-216a-3p	48567393	48567398
ENSBTAT00000015075	ENSBTAG00000011344	chr22	+	TMEM110	miR-2284j/miR-2284d/miR-2284n/miR-2284k/miR-2284c/miR-2284v/miR-2284m/miR-2284ab/miR-2285am-5p/miR-2285au/miR-2285bt/miR-2285dc/bta-miR-2284ab-5p/bta-miR-2285bt-5p	48563388	48563393
ENSBTAT00000015075	ENSBTAG00000011344	chr22	+	TMEM110	miR-2284j/miR-2284d/miR-2284n/miR-2284k/miR-2284c/miR-2284v/miR-2284m/miR-2284ab/miR-2285am-5p/miR-2285au/miR-2285bt/miR-2285dc/bta-miR-2284ab-5p/bta-miR-2285bt-5p	48563389	48563394
ENSBTAT00000015075	ENSBTAG00000011344	chr22	+	TMEM110	miR-2284j/miR-2284d/miR-2284n/miR-2284k/miR-2284c/miR-2284v/miR-2284m/miR-2284ab/miR-2285am-5p/miR-2285au/miR-2285bt/miR-2285dc/bta-miR-2284ab-5p/bta-miR-2285bt-5p	48583532	48583537
ENSBTAT00000015075	ENSBTAG00000011344	chr22	+	TMEM110	miR-2284j/miR-2284d/miR-2284n/miR-2284k/miR-2284c/miR-2284v/miR-2284m/miR-2284ab/miR-2285am-5p/miR-2285au/miR-2285bt/miR-2285dc/bta-miR-2284ab-5p/bta-miR-2285bt-5p	48584171	48584176
ENSBTAT00000015075	ENSBTAG00000011344	chr22	+	TMEM110	miR-2284q/AGCCAAAAAGUUCGUUCUGAUA	48561839	48561844
ENSBTAT00000015075	ENSBTAG00000011344	chr22	+	TMEM110	miR-2284q/AGCCAAAAAGUUCGUUCUGAUA	48600900	48600905
ENSBTAT00000015075	ENSBTAG00000011344	chr22	+	TMEM110	miR-2284x/miR-2285aj-5p/miR-2285bo/bta-miR-2284x-5p	48584172	48584177
ENSBTAT00000015075	ENSBTAG00000011344	chr22	+	TMEM110	miR-2285aa/miR-2285cj/bta-miR-2285aa-3p	48563349	48563354
ENSBTAT00000015075	ENSBTAG00000011344	chr22	+	TMEM110	miR-2285aa/miR-2285cj/bta-miR-2285aa-3p	48591965	48591970
ENSBTAT00000015075	ENSBTAG00000011344	chr22	+	TMEM110	miR-2285bw/bta-miR-2285u-3p	48564473	48564478
ENSBTAT00000015075	ENSBTAG00000011344	chr22	+	TMEM110	miR-2285bw/bta-miR-2285u-3p	48569976	48569981
ENSBTAT00000015075	ENSBTAG00000011344	chr22	+	TMEM110	miR-2299-3p/miR-7059-5p/miR-12026/bta-miR-2299-3p	48561467	48561472
ENSBTAT00000015075	ENSBTAG00000011344	chr22	+	TMEM110	miR-2387/bta-miR-2387-3p	48557643	48557648
ENSBTAT00000015075	ENSBTAG00000011344	chr22	+	TMEM110	miR-2402/CUACCUGCACGAACAGCACUUUG/CUACCUGCACUGUAAGCACUUUU	48582586	48582591
ENSBTAT00000015075	ENSBTAG00000011344	chr22	+	TMEM110	miR-2411-5p/miR-7174-5p/miR-7211-3p/miR-8091/bta-miR-2411-5p/GGGAGUGAAGACACGGAGCCAGA	48580368	48580373
ENSBTAT00000015075	ENSBTAG00000011344	chr22	+	TMEM110	miR-2431-3p/bta-miR-2431-3p	48580436	48580441
ENSBTAT00000015075	ENSBTAG00000011344	chr22	+	TMEM110	miR-24-3p/miR-24/miR-24a-3p/miR-24b/miR-6361/miR-6369/miR-5124b/miR-6410/miR-6413/AGGCUCAGAUUAAGGCACAAGUCU	48562145	48562150
ENSBTAT00000015075	ENSBTAG00000011344	chr22	+	TMEM110	miR-2441/miR-4436a/miR-5000-3p/miR-6614-3p/miR-7177-5p/miR-8898/GCAGGACAUGUGGGUUCUAUCCC	48556911	48556916
ENSBTAT00000015075	ENSBTAG00000011344	chr22	+	TMEM110	miR-2454-5p/miR-7069-5p/miR-7306-5p/miR-12341-5p/CUGGGGGCACUGGCCAGGCUGU	48593386	48593391
ENSBTAT00000015075	ENSBTAG00000011344	chr22	+	TMEM110	miR-2468/bta-miR-2468-5p	48571200	48571205
ENSBTAT00000015075	ENSBTAG00000011344	chr22	+	TMEM110	miR-299a-3p/miR-299-3p/miR-299b-3p/bta-miR-299-3p	48581286	48581291
ENSBTAT00000015075	ENSBTAG00000011344	chr22	+	TMEM110	miR-30b-3p/miR-1982-5p/miR-3689a-3p/miR-3689b-3p/miR-3689c/miR-6779-5p/miR-6780a-5p/miR-1273h-5p/bta-miR-30b-3p	48566392	48566397
ENSBTAT00000015075	ENSBTAG00000011344	chr22	+	TMEM110	miR-31-5p/miR-31a-5p/miR-31/miR-31a/bta-miR-31-5p	48596382	48596387
ENSBTAT00000015075	ENSBTAG00000011344	chr22	+	TMEM110	miR-323b-3p/AACAAUACAACUUACUACCUCA	48577485	48577490
ENSBTAT00000015075	ENSBTAG00000011344	chr22	+	TMEM110	miR-323b-3p/AACAAUACAACUUACUACCUCA	48577489	48577494
ENSBTAT00000015075	ENSBTAG00000011344	chr22	+	TMEM110	miR-324-3p/CCCACUGCUAAAUUUGACUGGCUU	48558333	48558338
ENSBTAT00000015075	ENSBTAG00000011344	chr22	+	TMEM110	miR-324-3p/CCCACUGCUAAAUUUGACUGGCUU	48569186	48569191
ENSBTAT00000015075	ENSBTAG00000011344	chr22	+	TMEM110	miR-324-3p/miR-6890-3p/bta-miR-324-3p	48563566	48563571
ENSBTAT00000015075	ENSBTAG00000011344	chr22	+	TMEM110	miR-377-5p/miR-672-5p/miR-377/miR-6086/bta-miR-377-5p	48566432	48566437
ENSBTAT00000015075	ENSBTAG00000011344	chr22	+	TMEM110	miR-378a-3p/miR-422a/miR-378d/miR-378a/miR-378/miR-378b/miR-378c/miR-378e/miR-378f/miR-378h/miR-378i/miR-7290-3p/miR-8826/bta-miR-378-3p	48594463	48594468
ENSBTAT00000015075	ENSBTAG00000011344	chr22	+	TMEM110	miR-378b/miR-5009-5p/miR-7204-5p/miR-8058/miR-378d/GUGGACUUCCCUGGUAGCUCAGC	48594462	48594467
ENSBTAT00000015075	ENSBTAG00000011344	chr22	+	TMEM110	miR-378g/miR-6637-3p/miR-7482-5p/GCUGGGCUGCGUCGGCGCUCGGA	48576600	48576605
ENSBTAT00000015075	ENSBTAG00000011344	chr22	+	TMEM110	miR-379-5p/miR-1193-5p/miR-379/miR-3529-5p/bta-miR-379-5p	48560268	48560273
ENSBTAT00000015075	ENSBTAG00000011344	chr22	+	TMEM110	miR-3926/miR-2285ck/AGGCCAAAAAGUUAGUUCUGAU	48561840	48561845
ENSBTAT00000015075	ENSBTAG00000011344	chr22	+	TMEM110	miR-3926/miR-2285ck/AGGCCAAAAAGUUAGUUCUGAU	48589764	48589769
ENSBTAT00000015075	ENSBTAG00000011344	chr22	+	TMEM110	miR-410-3p/miR-344d-3p/miR-410/miR-344e-3p/miR-344b-1-3p/bta-miR-410-3p	48589155	48589160
ENSBTAT00000015075	ENSBTAG00000011344	chr22	+	TMEM110	miR-423-5p/miR-423a/miR-3184-5p/miR-3573-5p/miR-6921-5p/miR-11971/bta-miR-423-5p/UGAGGGGCCUCGGCCUACUGGU	48588640	48588645
ENSBTAT00000015075	ENSBTAG00000011344	chr22	+	TMEM110	miR-423-5p/miR-423a/miR-3184-5p/miR-3573-5p/miR-6921-5p/miR-11971/bta-miR-423-5p/UGAGGGGCCUCGGCCUACUGGU	48606684	48606689
ENSBTAT00000015075	ENSBTAG00000011344	chr22	+	TMEM110	miR-425-3p/miR-2403/bta-miR-425-3p	48601250	48601255
ENSBTAT00000015075	ENSBTAG00000011344	chr22	+	TMEM110	miR-4277/miR-3600/bta-miR-3600-5p	48572337	48572342
ENSBTAT00000015075	ENSBTAG00000011344	chr22	+	TMEM110	miR-485-5p/miR-1698/miR-1703-5p/miR-485/miR-1962/miR-6618-5p/miR-6884-5p/bta-miR-485-5p	48570574	48570579
ENSBTAT00000015075	ENSBTAG00000011344	chr22	+	TMEM110	miR-497-3p/miR-6715a-3p/miR-6715-3p/bta-miR-6715-3p	48585565	48585570
ENSBTAT00000015075	ENSBTAG00000011344	chr22	+	TMEM110	miR-5011-5p/bta-miR-1277-5p	48575755	48575760
ENSBTAT00000015075	ENSBTAG00000011344	chr22	+	TMEM110	miR-5125/bta-miR-3120-5p	48571232	48571237
ENSBTAT00000015075	ENSBTAG00000011344	chr22	+	TMEM110	miR-532-5p/miR-532/miR-511-5p/miR-6339/miR-6386/bta-miR-532-5p	48560874	48560879
ENSBTAT00000015075	ENSBTAG00000011344	chr22	+	TMEM110	miR-532-5p/miR-532/miR-511-5p/miR-6339/miR-6386/bta-miR-532-5p	48571349	48571354
ENSBTAT00000015075	ENSBTAG00000011344	chr22	+	TMEM110	miR-542-3p/miR-542/bta-miR-542-3p	48576364	48576369
ENSBTAT00000015075	ENSBTAG00000011344	chr22	+	TMEM110	miR-548a-3p/miR-548e-3p/miR-548f-3p/miR-548a/miR-548f/miR-2285a/miR-548ar-3p/miR-548e/miR-548az-3p/miR-7859/miR-548bc/bta-miR-7859-3p	48563350	48563355
ENSBTAT00000015075	ENSBTAG00000011344	chr22	+	TMEM110	miR-548d-3p/miR-548h-3p/miR-548b/miR-548z/miR-548ac/miR-2285u/miR-548bb-3p/miR-2285bm/bta-miR-2285bm-3p	48564472	48564477
ENSBTAT00000015075	ENSBTAG00000011344	chr22	+	TMEM110	miR-561-3p/miR-2285bb/miR-2285by/miR-2285cq/miR-2285dj/bta-miR-2285bb-5p	48563387	48563392
ENSBTAT00000015075	ENSBTAG00000011344	chr22	+	TMEM110	miR-6089/GGAGGCCGGGACGAGUGCAAUA	48556484	48556489
ENSBTAT00000015075	ENSBTAG00000011344	chr22	+	TMEM110	miR-628-5p/miR-628/miR-9718/bta-miR-628-5p	48559635	48559640
ENSBTAT00000015075	ENSBTAG00000011344	chr22	+	TMEM110	miR-6624-3p/miR-7113-5p/miR-7226-5p/miR-11989/ACCAGGGAGAGGUCGCGACCCA	48562908	48562913
ENSBTAT00000015075	ENSBTAG00000011344	chr22	+	TMEM110	miR-665-3p/miR-665/miR-12303-5p/UCCAGGAGCUCUCAAUCUAGUG	48567443	48567448
ENSBTAT00000015075	ENSBTAG00000011344	chr22	+	TMEM110	miR-665-3p/miR-665/miR-12303-5p/UCCAGGAGCUCUCAAUCUAGUG	48567543	48567548
ENSBTAT00000015075	ENSBTAG00000011344	chr22	+	TMEM110	miR-6804-3p/miR-11974/bta-miR-11974-3p	48567929	48567934
ENSBTAT00000015075	ENSBTAG00000011344	chr22	+	TMEM110	miR-6834-5p/UUGAGGGAGGAAGACAAGUGCU	48590533	48590538
ENSBTAT00000015075	ENSBTAG00000011344	chr22	+	TMEM110	miR-7326-5p/ACAGAGAGCUUGCCCUUGUAUA	48585480	48585485
ENSBTAT00000015075	ENSBTAG00000011344	chr22	+	TMEM110	miR-760-3p/miR-760/miR-1842/miR-7239-3p/bta-miR-760-3p/bta-miR-1842-5p	48573475	48573480
ENSBTAT00000015075	ENSBTAG00000011344	chr22	+	TMEM110	miR-767-5p/miR-767/miR-12384-3p/bta-miR-767-5p	48580711	48580716
ENSBTAT00000015075	ENSBTAG00000011344	chr22	+	TMEM110	miR-876-3p/miR-876/bta-miR-876-3p	48605165	48605170
ENSBTAT00000015075	ENSBTAG00000011344	chr22	+	TMEM110	miR-8905/miR-12364-5p/UCCACAAACCAUUAUGUGCUGCUA	48564693	48564698
ENSBTAT00000015075	ENSBTAG00000011344	chr22	+	TMEM110	miR-935/bta-miR-935-3p	48565684	48565689
ENSBTAT00000015075	ENSBTAG00000011344	chr22	+	TMEM110	miR-9-5p/miR-9a-5p/miR-9/miR-9b-5p/bta-miR-9-5p	48591692	48591697
ENSBTAT00000015075	ENSBTAG00000011344	chr22	+	TMEM110	UAGCAGAAGCAUUUCCGCACAC	48601838	48601843
ENSBTAT00000015075	ENSBTAG00000011344	chr22	+	TMEM110	UCACAUAGGAAUGAAAAGCCAUA	48597216	48597221
ENSBTAT00000015075	ENSBTAG00000011344	chr22	+	TMEM110	UGUGGGCAGAGGAGCAGCCUCAG	48602720	48602725
ENSBTAT00000015075	ENSBTAG00000011344	chr22	+	TMEM110	UUCAGACUACUCUCCCGCCCGUCCU	48582049	48582054
ENSBTAT00000015075	ENSBTAG00000011344	chr22	+	TMEM110	UUCAGACUACUCUCCCGCCCGUCCU	48582050	48582055
ENSBTAT00000015077	ENSBTAG00000011343	chr19	-	XAF1	CUGGGCAAUAUAGCGAGA	25772745	25772750
ENSBTAT00000015077	ENSBTAG00000011343	chr19	-	XAF1	miR-1388-3p/miR-7166-5p/miR-1388a-3p/miR-1388b-3p/miR-352-3p/UUCUCAGGUUGGACAGUCCUGA	25772340	25772345
ENSBTAT00000015077	ENSBTAG00000011343	chr19	-	XAF1	miR-142a-5p/miR-142-5p/miR-5590-3p/bta-miR-2285f-5p	25760169	25760174
ENSBTAT00000015077	ENSBTAG00000011343	chr19	-	XAF1	miR-1912-3p/miR-1295b-5p/UACCCAGAGCGUGCAGUGUGAA	25767496	25767501
ENSBTAT00000015077	ENSBTAG00000011343	chr19	-	XAF1	miR-30a-3p/miR-30d-3p/miR-30e-3p/miR-30e/miR-6693-3p/bta-miR-3601-5p	25767057	25767062
ENSBTAT00000015077	ENSBTAG00000011343	chr19	-	XAF1	miR-3929/miR-4478/bta-miR-873-3p	25761921	25761926
ENSBTAT00000015077	ENSBTAG00000011343	chr19	-	XAF1	miR-548d-3p/miR-548h-3p/miR-548b/miR-548z/miR-548ac/miR-2285u/miR-548bb-3p/miR-2285bm/bta-miR-2285bm-3p	25760026	25760031
ENSBTAT00000015077	ENSBTAG00000011343	chr19	-	XAF1	miR-6529a/miR-6529-5p/bta-miR-6529a-5p	25765313	25765318
ENSBTAT00000015077	ENSBTAG00000011343	chr19	-	XAF1	miR-6681-5p/GCUGGAUCUCCCAGUACUGGACUG	25759792	25759797
ENSBTAT00000015077	ENSBTAG00000011343	chr19	-	XAF1	miR-7198-5p/AUCAGGAACUGCCUUUCUCUCCA	25766721	25766726
ENSBTAT00000015077	ENSBTAG00000011343	chr19	-	XAF1	miR-7-5p/miR-7a-5p/miR-7b-5p/miR-7b/miR-7/bta-miR-7-5p	25771172	25771177
ENSBTAT00000015083	ENSBTAG00000011349	chr10	+	CDH24	AACAGACGAGUGUUGAUGC	21644849	21644854
ENSBTAT00000015083	ENSBTAG00000011349	chr10	+	CDH24	bta-miR-26c-5p	21641834	21641839
ENSBTAT00000015083	ENSBTAG00000011349	chr10	+	CDH24	CUGGGCAAUAUAGCGAGA	21643153	21643158
ENSBTAT00000015083	ENSBTAG00000011349	chr10	+	CDH24	miR-1249-3p/miR-1249/bta-miR-1249-3p	21642262	21642267
ENSBTAT00000015083	ENSBTAG00000011349	chr10	+	CDH24	miR-142a-5p/miR-142-5p/miR-5590-3p/bta-miR-2285f-5p	21644597	21644602
ENSBTAT00000015083	ENSBTAG00000011349	chr10	+	CDH24	miR-154b/bta-miR-154b-5p	21645364	21645369
ENSBTAT00000015083	ENSBTAG00000011349	chr10	+	CDH24	miR-15a-5p/miR-16-5p/miR-15b-5p/miR-195a-5p/miR-195-5p/miR-322-5p/miR-15a/miR-424-5p/miR-15b/miR-16/miR-497-5p/miR-497a-5p/miR-16b/miR-16c/miR-16a/miR-15c/miR-195/miR-497/miR-15c-5p/miR-16c-5p/miR-1907/miR-424/miR-195b/miR-6342/miR-6353/miR-6419/miR-6838-5p/miR-12274-5p/miR-16b-5p/bta-miR-16b-5p/bta-miR-15b-5p/bta-miR-16a-5p/bta-miR-15a-5p/bta-miR-195-5p/bta-miR-497-5p/bta-miR-424-5p/CAGCAGCAUACGCCGGCGGGAA	21646844	21646849
ENSBTAT00000015083	ENSBTAG00000011349	chr10	+	CDH24	miR-1785/miR-2443/miR-3616-3p/bta-miR-2443-5p	21640788	21640793
ENSBTAT00000015083	ENSBTAG00000011349	chr10	+	CDH24	miR-187-3p/miR-187/bta-miR-187-3p	21644425	21644430
ENSBTAT00000015083	ENSBTAG00000011349	chr10	+	CDH24	miR-19a-3p/miR-19b-3p/miR-19a/miR-19b/miR-12236-3p/bta-miR-19a-3p/bta-miR-19b-3p/AGUGCAAAGAGCAGUUACCACA	21641835	21641840
ENSBTAT00000015083	ENSBTAG00000011349	chr10	+	CDH24	miR-2285z/bta-miR-2285z-5p	21640411	21640416
ENSBTAT00000015083	ENSBTAG00000011349	chr10	+	CDH24	miR-27a-3p/miR-27b-3p/miR-27a/miR-27b/miR-27c/miR-9985/bta-miR-27a-3p/bta-miR-27b-3p	21643956	21643961
ENSBTAT00000015083	ENSBTAG00000011349	chr10	+	CDH24	miR-2902/miR-12264-3p/miR-12265-5p/CUGGCUGUCAAUUCAUAGGUCAG	21640844	21640849
ENSBTAT00000015083	ENSBTAG00000011349	chr10	+	CDH24	miR-299a-3p/miR-299-3p/miR-299b-3p/bta-miR-299-3p	21640297	21640302
ENSBTAT00000015083	ENSBTAG00000011349	chr10	+	CDH24	miR-361-3p/bta-miR-361-3p	21641552	21641557
ENSBTAT00000015083	ENSBTAG00000011349	chr10	+	CDH24	miR-363-5p/miR-363/miR-6745/miR-6988-5p/miR-7203-5p/miR-7386n-5p/miR-10171-3p/UGGGUGGAUGGAGCAGCACUGC	21641465	21641470
ENSBTAT00000015083	ENSBTAG00000011349	chr10	+	CDH24	miR-491-5p/miR-491/miR-6622-3p/miR-7003-5p/bta-miR-491-5p	21642383	21642388
ENSBTAT00000015083	ENSBTAG00000011349	chr10	+	CDH24	miR-503-5p/miR-503/miR-6519/bta-miR-503-5p	21642655	21642660
ENSBTAT00000015083	ENSBTAG00000011349	chr10	+	CDH24	miR-505-5p/miR-505/miR-7181-3p/miR-7662-3p/bta-miR-505-5p	21643245	21643250
ENSBTAT00000015083	ENSBTAG00000011349	chr10	+	CDH24	miR-5125/bta-miR-3120-5p	21642961	21642966
ENSBTAT00000015083	ENSBTAG00000011349	chr10	+	CDH24	miR-542-3p/miR-542/bta-miR-542-3p	21640415	21640420
ENSBTAT00000015083	ENSBTAG00000011349	chr10	+	CDH24	miR-650d/miR-2300b-3p/CGGAGACACCGCGGGACCGGACUG	21646163	21646168
ENSBTAT00000015083	ENSBTAG00000011349	chr10	+	CDH24	miR-654-5p/miR-541-3p/miR-541/bta-miR-654-5p	21641938	21641943
ENSBTAT00000015083	ENSBTAG00000011349	chr10	+	CDH24	miR-6620-5p/GGAGAUGGAGCCAGGGCCCUAA	21643250	21643255
ENSBTAT00000015083	ENSBTAG00000011349	chr10	+	CDH24	miR-6624-3p/miR-7113-5p/miR-7226-5p/miR-11989/ACCAGGGAGAGGUCGCGACCCA	21643809	21643814
ENSBTAT00000015083	ENSBTAG00000011349	chr10	+	CDH24	miR-6624-3p/miR-7113-5p/miR-7226-5p/miR-11989/ACCAGGGAGAGGUCGCGACCCA	21644304	21644309
ENSBTAT00000015083	ENSBTAG00000011349	chr10	+	CDH24	miR-665-3p/miR-665/miR-12303-5p/UCCAGGAGCUCUCAAUCUAGUG	21642183	21642188
ENSBTAT00000015083	ENSBTAG00000011349	chr10	+	CDH24	miR-7326-5p/ACAGAGAGCUUGCCCUUGUAUA	21643558	21643563
ENSBTAT00000015083	ENSBTAG00000011349	chr10	+	CDH24	miR-744-5p/miR-1716/miR-744/miR-10396a-5p/bta-miR-744-5p	21643235	21643240
ENSBTAT00000015083	ENSBTAG00000011349	chr10	+	CDH24	UAGCAGAAGCAUUUCCGCACAC	21640099	21640104
ENSBTAT00000015083	ENSBTAG00000011349	chr10	+	CDH24	UGAUCCCACUACUGAUCAGCACG	21641095	21641100
ENSBTAT00000015085	ENSBTAG00000011351	chr7	-	TMEM259	AAUAGGUGAACCGUGUAUGAUU	45141601	45141606
ENSBTAT00000015085	ENSBTAG00000011351	chr7	-	TMEM259	AAUGCCCUUUUAACAUUGCACUG	45144045	45144050
ENSBTAT00000015085	ENSBTAG00000011351	chr7	-	TMEM259	ACACCCACAGCUGCACUCUCCGAG	45143638	45143643
ENSBTAT00000015085	ENSBTAG00000011351	chr7	-	TMEM259	ACAGAGUUCAUUUGGGUUUUUC	45143432	45143437
ENSBTAT00000015085	ENSBTAG00000011351	chr7	-	TMEM259	bta-miR-193a-3p	45142293	45142298
ENSBTAT00000015085	ENSBTAG00000011351	chr7	-	TMEM259	bta-miR-194b-3p/UUCCACAUCUUCUGAUUCAGACUC	45142599	45142604
ENSBTAT00000015085	ENSBTAG00000011351	chr7	-	TMEM259	bta-miR-2284w-3p	45143750	45143755
ENSBTAT00000015085	ENSBTAG00000011351	chr7	-	TMEM259	CCUCCAGACCCCUAGUUCAGGG	45142507	45142512
ENSBTAT00000015085	ENSBTAG00000011351	chr7	-	TMEM259	CUCUGCCCGCUCUCUGUCUUACAG	45143769	45143774
ENSBTAT00000015085	ENSBTAG00000011351	chr7	-	TMEM259	GCAGCAAGUACCCACAGUGCGG	45142978	45142983
ENSBTAT00000015085	ENSBTAG00000011351	chr7	-	TMEM259	GCAGCCAAGCCUCCUAACAGUUG	45143701	45143706
ENSBTAT00000015085	ENSBTAG00000011351	chr7	-	TMEM259	GCCCAAAAGUUCGUUCCAGUUUU	45143746	45143751
ENSBTAT00000015085	ENSBTAG00000011351	chr7	-	TMEM259	GCUCCCCACAGACCCAGAGCCG	45143027	45143032
ENSBTAT00000015085	ENSBTAG00000011351	chr7	-	TMEM259	miR-103a-3p/miR-107/miR-103-3p/miR-107-3p/miR-103/bta-miR-103-3p/bta-miR-107-3p	45141676	45141681
ENSBTAT00000015085	ENSBTAG00000011351	chr7	-	TMEM259	miR-103a-3p/miR-107/miR-103-3p/miR-107-3p/miR-103/bta-miR-103-3p/bta-miR-107-3p	45141677	45141682
ENSBTAT00000015085	ENSBTAG00000011351	chr7	-	TMEM259	miR-1205/miR-10179-5p/miR-10394-5p/GCUGCAGGCAGGCGACCACGUG	45141705	45141710
ENSBTAT00000015085	ENSBTAG00000011351	chr7	-	TMEM259	miR-1205/miR-10179-5p/miR-10394-5p/GCUGCAGGCAGGCGACCACGUG	45144149	45144154
ENSBTAT00000015085	ENSBTAG00000011351	chr7	-	TMEM259	miR-125a-5p/miR-125b-5p/miR-351-5p/miR-125b/miR-125a/miR-670/miR-670-5p/miR-4319/miR-6367/miR-6394/bta-miR-125b-5p/bta-miR-125a-5p/GCCCUGAGUUUAGGCAGCAGUU	45143554	45143559
ENSBTAT00000015085	ENSBTAG00000011351	chr7	-	TMEM259	miR-138-5p/miR-138/miR-138b/miR-138a/bta-miR-138-5p	45142031	45142036
ENSBTAT00000015085	ENSBTAG00000011351	chr7	-	TMEM259	miR-140-5p/miR-876-3p/bta-miR-140-5p	45141664	45141669
ENSBTAT00000015085	ENSBTAG00000011351	chr7	-	TMEM259	miR-149-5p/miR-149/miR-7290-5p/miR-7348-3p/bta-miR-149-5p	45143944	45143949
ENSBTAT00000015085	ENSBTAG00000011351	chr7	-	TMEM259	miR-15a-5p/miR-16-5p/miR-15b-5p/miR-195a-5p/miR-195-5p/miR-322-5p/miR-15a/miR-424-5p/miR-15b/miR-16/miR-497-5p/miR-497a-5p/miR-16b/miR-16c/miR-16a/miR-15c/miR-195/miR-497/miR-15c-5p/miR-16c-5p/miR-1907/miR-424/miR-195b/miR-6342/miR-6353/miR-6419/miR-6838-5p/miR-12274-5p/miR-16b-5p/bta-miR-16b-5p/bta-miR-15b-5p/bta-miR-16a-5p/bta-miR-15a-5p/bta-miR-195-5p/bta-miR-497-5p/bta-miR-424-5p/CAGCAGCAUACGCCGGCGGGAA	45141679	45141684
ENSBTAT00000015085	ENSBTAG00000011351	chr7	-	TMEM259	miR-15a-5p/miR-16-5p/miR-15b-5p/miR-195a-5p/miR-195-5p/miR-322-5p/miR-15a/miR-424-5p/miR-15b/miR-16/miR-497-5p/miR-497a-5p/miR-16b/miR-16c/miR-16a/miR-15c/miR-195/miR-497/miR-15c-5p/miR-16c-5p/miR-1907/miR-424/miR-195b/miR-6342/miR-6353/miR-6419/miR-6838-5p/miR-12274-5p/miR-16b-5p/bta-miR-16b-5p/bta-miR-15b-5p/bta-miR-16a-5p/bta-miR-15a-5p/bta-miR-195-5p/bta-miR-497-5p/bta-miR-424-5p/CAGCAGCAUACGCCGGCGGGAA	45142812	45142817
ENSBTAT00000015085	ENSBTAG00000011351	chr7	-	TMEM259	miR-18a-3p/miR-1646/miR-106-3p/miR-7069-3p/bta-miR-18a-3p/bta-miR-18b-3p	45143770	45143775
ENSBTAT00000015085	ENSBTAG00000011351	chr7	-	TMEM259	miR-1956/miR-1956-5p/UGUCCAGGUUCUUCUUGCAGACCA	45143417	45143422
ENSBTAT00000015085	ENSBTAG00000011351	chr7	-	TMEM259	miR-196a-5p/miR-196b-5p/miR-196-5p/miR-196a/miR-196b/miR-196c-5p/miR-8549/bta-miR-196b-5p/bta-miR-196a-5p	45141717	45141722
ENSBTAT00000015085	ENSBTAG00000011351	chr7	-	TMEM259	miR-199a-5p/miR-199b-5p/miR-199-5p/miR-199a/miR-199b/miR-199b-1-5p/bta-miR-199b-5p	45141662	45141667
ENSBTAT00000015085	ENSBTAG00000011351	chr7	-	TMEM259	miR-214-3p/miR-214/miR-761/miR-3619-5p/bta-miR-214-3p	45142811	45142816
ENSBTAT00000015085	ENSBTAG00000011351	chr7	-	TMEM259	miR-2339/bta-miR-2339-3p	45143298	45143303
ENSBTAT00000015085	ENSBTAG00000011351	chr7	-	TMEM259	miR-2350/miR-7472-3p/bta-miR-2350-3p	45143907	45143912
ENSBTAT00000015085	ENSBTAG00000011351	chr7	-	TMEM259	miR-2387/bta-miR-2387-3p	45143504	45143509
ENSBTAT00000015085	ENSBTAG00000011351	chr7	-	TMEM259	miR-2425-5p/miR-6501/bta-miR-2425-5p	45141567	45141572
ENSBTAT00000015085	ENSBTAG00000011351	chr7	-	TMEM259	miR-2431-3p/bta-miR-2431-3p	45143284	45143289
ENSBTAT00000015085	ENSBTAG00000011351	chr7	-	TMEM259	miR-27a-3p/miR-27b-3p/miR-27a/miR-27b/miR-27c/miR-9985/bta-miR-27a-3p/bta-miR-27b-3p	45143985	45143990
ENSBTAT00000015085	ENSBTAG00000011351	chr7	-	TMEM259	miR-28-5p/miR-28a-5p/miR-28/miR-708-5p/miR-1653/miR-708/miR-3139/miR-7178-5p/bta-miR-708-5p/UAGGAGCUAUCAGAACUUAGUG	45143060	45143065
ENSBTAT00000015085	ENSBTAG00000011351	chr7	-	TMEM259	miR-2902/miR-12264-3p/miR-12265-5p/CUGGCUGUCAAUUCAUAGGUCAG	45143361	45143366
ENSBTAT00000015085	ENSBTAG00000011351	chr7	-	TMEM259	miR-296-3p/miR-296/bta-miR-296-3p	45141255	45141260
ENSBTAT00000015085	ENSBTAG00000011351	chr7	-	TMEM259	miR-324-3p/miR-6890-3p/bta-miR-324-3p	45142909	45142914
ENSBTAT00000015085	ENSBTAG00000011351	chr7	-	TMEM259	miR-331-3p/miR-331/bta-miR-331-3p	45143071	45143076
ENSBTAT00000015085	ENSBTAG00000011351	chr7	-	TMEM259	miR-331-5p/bta-miR-331-5p	45143680	45143685
ENSBTAT00000015085	ENSBTAG00000011351	chr7	-	TMEM259	miR-346/miR-346-5p/miR-12372-3p/bta-miR-346-5p	45143767	45143772
ENSBTAT00000015085	ENSBTAG00000011351	chr7	-	TMEM259	miR-34a-5p/miR-34c-5p/miR-34b-5p/miR-449a/miR-449a-5p/miR-34a/miR-449b-5p/miR-449c-5p/miR-34b/miR-34c/miR-449b/miR-449c/miR-449d-5p/bta-miR-34c-5p/bta-miR-34a-5p/bta-miR-449b-5p/bta-miR-449a-5p	45142677	45142682
ENSBTAT00000015085	ENSBTAG00000011351	chr7	-	TMEM259	miR-378a-3p/miR-422a/miR-378d/miR-378a/miR-378/miR-378b/miR-378c/miR-378e/miR-378f/miR-378h/miR-378i/miR-7290-3p/miR-8826/bta-miR-378-3p	45143300	45143305
ENSBTAT00000015085	ENSBTAG00000011351	chr7	-	TMEM259	miR-379-5p/miR-1193-5p/miR-379/miR-3529-5p/bta-miR-379-5p	45141246	45141251
ENSBTAT00000015085	ENSBTAG00000011351	chr7	-	TMEM259	miR-4999-5p/UGCUGUAUGGAGUUAAGGAACAUA	45141878	45141883
ENSBTAT00000015085	ENSBTAG00000011351	chr7	-	TMEM259	miR-504-5p/miR-504/miR-4725-5p/bta-miR-504-5p	45141298	45141303
ENSBTAT00000015085	ENSBTAG00000011351	chr7	-	TMEM259	miR-650d/miR-2300b-3p/CGGAGACACCGCGGGACCGGACUG	45142156	45142161
ENSBTAT00000015085	ENSBTAG00000011351	chr7	-	TMEM259	miR-6624-3p/miR-7113-5p/miR-7226-5p/miR-11989/ACCAGGGAGAGGUCGCGACCCA	45141503	45141508
ENSBTAT00000015085	ENSBTAG00000011351	chr7	-	TMEM259	miR-6804-3p/miR-11974/bta-miR-11974-3p	45141547	45141552
ENSBTAT00000015085	ENSBTAG00000011351	chr7	-	TMEM259	miR-6825-5p/miR-7030-5p/miR-7075-5p/miR-7076-5p/miR-12283-5p/AGGGGAGGAGCAGGGGAUAUGAU	45142368	45142373
ENSBTAT00000015085	ENSBTAG00000011351	chr7	-	TMEM259	miR-7108-3p/miR-12245-3p/CCCCGCCCCCGCCGUUCCCCCCUC	45141270	45141275
ENSBTAT00000015085	ENSBTAG00000011351	chr7	-	TMEM259	miR-7312b-3p/UCUCUGCAGGCCGUGUGCUUUG	45143487	45143492
ENSBTAT00000015085	ENSBTAG00000011351	chr7	-	TMEM259	miR-769-5p/miR-769/bta-miR-769-5p	45142994	45142999
ENSBTAT00000015085	ENSBTAG00000011351	chr7	-	TMEM259	miR-876-3p/miR-876/bta-miR-876-3p	45143320	45143325
ENSBTAT00000015085	ENSBTAG00000011351	chr7	-	TMEM259	miR-876-3p/miR-876/bta-miR-876-3p	45143321	45143326
ENSBTAT00000015085	ENSBTAG00000011351	chr7	-	TMEM259	UGAUGGCAGUGGAACUAGUGAUUG	45141432	45141437
ENSBTAT00000015085	ENSBTAG00000011351	chr7	-	TMEM259	UGUAGGCUGGGAGAUAAAUGAAUA	45144118	45144123
ENSBTAT00000015086	ENSBTAG00000011352	chr5	-	TBC1D30	AAACUGUACAAACUACUACCUCA	49230498	49230503
ENSBTAT00000015086	ENSBTAG00000011352	chr5	-	TBC1D30	AGCCACAAUCACCUUCUGAUCU	49199887	49199892
ENSBTAT00000015086	ENSBTAG00000011352	chr5	-	TBC1D30	AGGAAAGCCUCCGCCCAACCCU	49254936	49254941
ENSBTAT00000015086	ENSBTAG00000011352	chr5	-	TBC1D30	AUACUUUUUGGGGUAAGGGCUU	49238214	49238219
ENSBTAT00000015086	ENSBTAG00000011352	chr5	-	TBC1D30	AUGCUAUGGGCGCUUCUAGACA	49263997	49264002
ENSBTAT00000015086	ENSBTAG00000011352	chr5	-	TBC1D30	AUGUGUAUUCUUAAGAUCUGUU	49215136	49215141
ENSBTAT00000015086	ENSBTAG00000011352	chr5	-	TBC1D30	bta-miR-194b-3p/UUCCACAUCUUCUGAUUCAGACUC	49240517	49240522
ENSBTAT00000015086	ENSBTAG00000011352	chr5	-	TBC1D30	bta-miR-2285ae-3p	49257005	49257010
ENSBTAT00000015086	ENSBTAG00000011352	chr5	-	TBC1D30	bta-miR-2285bg-5p	49203688	49203693
ENSBTAT00000015086	ENSBTAG00000011352	chr5	-	TBC1D30	bta-miR-507-3p/UGAUUGGCAUUUCUUAGAGUGG	49208787	49208792
ENSBTAT00000015086	ENSBTAG00000011352	chr5	-	TBC1D30	CCUCAGACCUUAGAUUUCUUC/GCUCAGACCUACAGCUUGGUGU	49183471	49183476
ENSBTAT00000015086	ENSBTAG00000011352	chr5	-	TBC1D30	GCCAAAACAUUCAUUCGAGUUU	49212318	49212323
ENSBTAT00000015086	ENSBTAG00000011352	chr5	-	TBC1D30	let-7a-5p/let-7b-5p/let-7c-5p/let-7d-5p/let-7e-5p/let-7f-5p/miR-98-5p/let-7g-5p/let-7i-5p/let-7i/let-7b/let-7d/let-7j-5p/let-7k-5p/miR-98/let-7f/let-7c/let-7g/let-7e/let-7a/let-7j/miR-1961/miR-4458/miR-4500/miR-6134/let-7k/let-7l-5p/bta-let-7c-5p/bta-let-7a-5p/bta-let-7b-3p/bta-let-7i-5p/bta-let-7f-5p/bta-let-7d-5p/bta-let-7e-5p/bta-let-7g-5p/bta-miR-98-5p	49240971	49240976
ENSBTAT00000015086	ENSBTAG00000011352	chr5	-	TBC1D30	let-7a-5p/let-7b-5p/let-7c-5p/let-7d-5p/let-7e-5p/let-7f-5p/miR-98-5p/let-7g-5p/let-7i-5p/let-7i/let-7b/let-7d/let-7j-5p/let-7k-5p/miR-98/let-7f/let-7c/let-7g/let-7e/let-7a/let-7j/miR-1961/miR-4458/miR-4500/miR-6134/let-7k/let-7l-5p/bta-let-7c-5p/bta-let-7a-5p/bta-let-7b-3p/bta-let-7i-5p/bta-let-7f-5p/bta-let-7d-5p/bta-let-7e-5p/bta-let-7g-5p/bta-miR-98-5p	49261702	49261707
ENSBTAT00000015086	ENSBTAG00000011352	chr5	-	TBC1D30	miR-130a-3p/miR-301a-3p/miR-130b-3p/miR-454-3p/miR-301b-3p/miR-721/miR-130a/miR-130c/miR-130b/miR-301/miR-130c-3p/miR-301b/miR-301a/miR-454/miR-301-3p/miR-4295/miR-3666/miR-6341/miR-6389/bta-miR-130a-3p/bta-miR-301b-3p/bta-miR-454-3p/bta-miR-301a-3p	49195464	49195469
ENSBTAT00000015086	ENSBTAG00000011352	chr5	-	TBC1D30	miR-130b-5p/miR-7014-3p/bta-miR-130b-5p	49222349	49222354
ENSBTAT00000015086	ENSBTAG00000011352	chr5	-	TBC1D30	miR-134-5p/miR-134/miR-3118/bta-miR-134-5p/UGUGACUGUUCCUGGUAUUGAU	49241317	49241322
ENSBTAT00000015086	ENSBTAG00000011352	chr5	-	TBC1D30	miR-137-3p/miR-137/miR-137b-3p/bta-miR-137-3p	49255060	49255065
ENSBTAT00000015086	ENSBTAG00000011352	chr5	-	TBC1D30	miR-141-3p/miR-200a-3p/miR-200a/miR-141/bta-miR-141-3p/bta-miR-200a-3p	49249255	49249260
ENSBTAT00000015086	ENSBTAG00000011352	chr5	-	TBC1D30	miR-142-5p/miR-142/miR-142b/UCCAUAAAGUAGGAAACACUAC	49253132	49253137
ENSBTAT00000015086	ENSBTAG00000011352	chr5	-	TBC1D30	miR-142a-5p/miR-142-5p/miR-5590-3p/bta-miR-2285f-5p	49219588	49219593
ENSBTAT00000015086	ENSBTAG00000011352	chr5	-	TBC1D30	miR-151-3p/miR-151a-3p/miR-151/bta-miR-151-3p	49263641	49263646
ENSBTAT00000015086	ENSBTAG00000011352	chr5	-	TBC1D30	miR-15b-3p/bta-miR-15b-3p	49193046	49193051
ENSBTAT00000015086	ENSBTAG00000011352	chr5	-	TBC1D30	miR-1651-3p/AUGCUUUUUGGGGUAAGGGCUU	49229497	49229502
ENSBTAT00000015086	ENSBTAG00000011352	chr5	-	TBC1D30	miR-17-5p/miR-20a-5p/miR-93-5p/miR-106a-5p/miR-106b-5p/miR-106-5p/miR-20b-5p/miR-20a/miR-106b/miR-106a/miR-526b-3p/miR-519d-3p/miR-106/miR-20b/miR-93/miR-427/miR-519d/miR-6383/miR-1643b-3p/bta-miR-17-5p/bta-miR-20a-5p/bta-miR-106b-5p/bta-miR-93-5p/bta-miR-20b-5p/bta-miR-106a-5p	49257576	49257581
ENSBTAT00000015086	ENSBTAG00000011352	chr5	-	TBC1D30	miR-17-5p/miR-20a-5p/miR-93-5p/miR-106a-5p/miR-106b-5p/miR-106-5p/miR-20b-5p/miR-20a/miR-106b/miR-106a/miR-526b-3p/miR-519d-3p/miR-106/miR-20b/miR-93/miR-427/miR-519d/miR-6383/miR-1643b-3p/bta-miR-17-5p/bta-miR-20a-5p/bta-miR-106b-5p/bta-miR-93-5p/bta-miR-20b-5p/bta-miR-106a-5p	49260625	49260630
ENSBTAT00000015086	ENSBTAG00000011352	chr5	-	TBC1D30	miR-181a-5p/miR-181b-5p/miR-181c-5p/miR-181c/miR-181b/miR-181d-5p/miR-181a/miR-181d/miR-4262/bta-miR-181c-5p/bta-miR-181d-5p/bta-miR-181b-5p	49212558	49212563
ENSBTAT00000015086	ENSBTAG00000011352	chr5	-	TBC1D30	miR-181a-5p/miR-181b-5p/miR-181c-5p/miR-181c/miR-181b/miR-181d-5p/miR-181a/miR-181d/miR-4262/bta-miR-181c-5p/bta-miR-181d-5p/bta-miR-181b-5p	49255870	49255875
ENSBTAT00000015086	ENSBTAG00000011352	chr5	-	TBC1D30	miR-181b-3p/miR-181b-2-3p/miR-181b-1-3p/miR-677/miR-4420/bta-miR-181b-3p	49203231	49203236
ENSBTAT00000015086	ENSBTAG00000011352	chr5	-	TBC1D30	miR-185-3p/miR-3059-5p/miR-5616-5p/miR-7864/UUUCCUCUCUGCCCCAUAGGGU	49263262	49263267
ENSBTAT00000015086	ENSBTAG00000011352	chr5	-	TBC1D30	miR-199a-5p/miR-199b-5p/miR-199-5p/miR-199a/miR-199b/miR-199b-1-5p/bta-miR-199b-5p	49236794	49236799
ENSBTAT00000015086	ENSBTAG00000011352	chr5	-	TBC1D30	miR-19a-3p/miR-19b-3p/miR-19a/miR-19b/miR-12236-3p/bta-miR-19a-3p/bta-miR-19b-3p/AGUGCAAAGAGCAGUUACCACA	49193805	49193810
ENSBTAT00000015086	ENSBTAG00000011352	chr5	-	TBC1D30	miR-19a-5p/miR-19b-1-5p/miR-19b-2-5p/miR-19b-5p/AGUUUUGCAUGGAUUUGCACA	49259568	49259573
ENSBTAT00000015086	ENSBTAG00000011352	chr5	-	TBC1D30	miR-2131-5p/GUGCAGAACUUAGCCACUGUGAA	49222285	49222290
ENSBTAT00000015086	ENSBTAG00000011352	chr5	-	TBC1D30	miR-218-5p/miR-218a-5p/miR-218/miR-7002-3p/bta-miR-218-5p	49236985	49236990
ENSBTAT00000015086	ENSBTAG00000011352	chr5	-	TBC1D30	miR-218-5p/miR-218a-5p/miR-218/miR-7002-3p/bta-miR-218-5p	49236986	49236991
ENSBTAT00000015086	ENSBTAG00000011352	chr5	-	TBC1D30	miR-2278/miR-2397-3p/bta-miR-2397-3p	49253246	49253251
ENSBTAT00000015086	ENSBTAG00000011352	chr5	-	TBC1D30	miR-2284j/miR-2284d/miR-2284n/miR-2284k/miR-2284c/miR-2284v/miR-2284m/miR-2284ab/miR-2285am-5p/miR-2285au/miR-2285bt/miR-2285dc/bta-miR-2284ab-5p/bta-miR-2285bt-5p	49203690	49203695
ENSBTAT00000015086	ENSBTAG00000011352	chr5	-	TBC1D30	miR-2284j/miR-2284d/miR-2284n/miR-2284k/miR-2284c/miR-2284v/miR-2284m/miR-2284ab/miR-2285am-5p/miR-2285au/miR-2285bt/miR-2285dc/bta-miR-2284ab-5p/bta-miR-2285bt-5p	49236419	49236424
ENSBTAT00000015086	ENSBTAG00000011352	chr5	-	TBC1D30	miR-2284q/AGCCAAAAAGUUCGUUCUGAUA	49188947	49188952
ENSBTAT00000015086	ENSBTAG00000011352	chr5	-	TBC1D30	miR-2284q/AGCCAAAAAGUUCGUUCUGAUA	49203686	49203691
ENSBTAT00000015086	ENSBTAG00000011352	chr5	-	TBC1D30	miR-2284q/AGCCAAAAAGUUCGUUCUGAUA	49226190	49226195
ENSBTAT00000015086	ENSBTAG00000011352	chr5	-	TBC1D30	miR-2284q/AGCCAAAAAGUUCGUUCUGAUA	49250286	49250291
ENSBTAT00000015086	ENSBTAG00000011352	chr5	-	TBC1D30	miR-2284t-5p/bta-miR-2284t-5p	49246779	49246784
ENSBTAT00000015086	ENSBTAG00000011352	chr5	-	TBC1D30	miR-2284x/miR-2285aj-5p/miR-2285bo/bta-miR-2284x-5p	49228414	49228419
ENSBTAT00000015086	ENSBTAG00000011352	chr5	-	TBC1D30	miR-2284x/miR-2285aj-5p/miR-2285bo/bta-miR-2284x-5p	49263310	49263315
ENSBTAT00000015086	ENSBTAG00000011352	chr5	-	TBC1D30	miR-2284z/miR-2284aa/miR-12136/CAAAAAGUCCACUCGGUUUUUU	49203689	49203694
ENSBTAT00000015086	ENSBTAG00000011352	chr5	-	TBC1D30	miR-2284z/miR-2284aa/miR-12136/CAAAAAGUCCACUCGGUUUUUU	49257725	49257730
ENSBTAT00000015086	ENSBTAG00000011352	chr5	-	TBC1D30	miR-2285bc/miR-2285cc/miR-2285ce/miR-2285da/miR-2285dd/miR-2285df/bta-miR-2285bc-3p	49226507	49226512
ENSBTAT00000015086	ENSBTAG00000011352	chr5	-	TBC1D30	miR-2285bw/bta-miR-2285u-3p	49257835	49257840
ENSBTAT00000015086	ENSBTAG00000011352	chr5	-	TBC1D30	miR-2285cs/bta-miR-2285bd-3p	49216774	49216779
ENSBTAT00000015086	ENSBTAG00000011352	chr5	-	TBC1D30	miR-2319b/miR-3664-5p/bta-miR-7860-5p	49257920	49257925
ENSBTAT00000015086	ENSBTAG00000011352	chr5	-	TBC1D30	miR-2366/bta-miR-2366-3p	49251621	49251626
ENSBTAT00000015086	ENSBTAG00000011352	chr5	-	TBC1D30	miR-23a-3p/miR-23b-3p/miR-23b/miR-23a/miR-23c/miR-10174-3p/bta-miR-23a-3p/bta-miR-10174-3p	49199880	49199885
ENSBTAT00000015086	ENSBTAG00000011352	chr5	-	TBC1D30	miR-24-1-5p/miR-24-2-5p/miR-24-5p/miR-24a-5p/miR-24/bta-miR-24-5p/GUGCCUACUUUAUCUGAGUGUG	49243799	49243804
ENSBTAT00000015086	ENSBTAG00000011352	chr5	-	TBC1D30	miR-2441/miR-4436a/miR-5000-3p/miR-6614-3p/miR-7177-5p/miR-8898/GCAGGACAUGUGGGUUCUAUCCC	49228545	49228550
ENSBTAT00000015086	ENSBTAG00000011352	chr5	-	TBC1D30	miR-25-3p/miR-32-5p/miR-92a-3p/miR-363-3p/miR-367-3p/miR-92-3p/miR-32/miR-92/miR-25/miR-92b-3p/miR-367/miR-92a/miR-92b/miR-363/bta-miR-92b-3p/bta-miR-32-5p/bta-miR-92a-3p/bta-miR-25-3p	49225508	49225513
ENSBTAT00000015086	ENSBTAG00000011352	chr5	-	TBC1D30	miR-29a-3p/miR-29b-3p/miR-29c-3p/miR-29b/miR-29d/miR-29a/miR-29c/miR-29d-3p/bta-miR-29b-3p/bta-miR-29d-3p	49240866	49240871
ENSBTAT00000015086	ENSBTAG00000011352	chr5	-	TBC1D30	miR-30a-3p/miR-30d-3p/miR-30e-3p/miR-30e/miR-6693-3p/bta-miR-3601-5p	49183865	49183870
ENSBTAT00000015086	ENSBTAG00000011352	chr5	-	TBC1D30	miR-30b-3p/miR-1982-5p/miR-3689a-3p/miR-3689b-3p/miR-3689c/miR-6779-5p/miR-6780a-5p/miR-1273h-5p/bta-miR-30b-3p	49250472	49250477
ENSBTAT00000015086	ENSBTAG00000011352	chr5	-	TBC1D30	miR-323b-3p/AACAAUACAACUUACUACCUCA	49244341	49244346
ENSBTAT00000015086	ENSBTAG00000011352	chr5	-	TBC1D30	miR-323b-3p/AACAAUACAACUUACUACCUCA	49250555	49250560
ENSBTAT00000015086	ENSBTAG00000011352	chr5	-	TBC1D30	miR-323/bta-miR-323-3p	49242224	49242229
ENSBTAT00000015086	ENSBTAG00000011352	chr5	-	TBC1D30	miR-329-3p/miR-362-3p/miR-329/miR-362/miR-329a/miR-329b/bta-miR-329a-3p/bta-miR-329b-3p	49218048	49218053
ENSBTAT00000015086	ENSBTAG00000011352	chr5	-	TBC1D30	miR-330-3p/miR-330/miR-6240/bta-miR-330-3p	49205835	49205840
ENSBTAT00000015086	ENSBTAG00000011352	chr5	-	TBC1D30	miR-339-5p/miR-339/miR-339a/miR-339b/miR-3586-5p/bta-miR-339b-5p	49196505	49196510
ENSBTAT00000015086	ENSBTAG00000011352	chr5	-	TBC1D30	miR-342-3p/miR-342/bta-miR-342-3p/ACUCACACCUAGGUUCCAAGGAUU	49228247	49228252
ENSBTAT00000015086	ENSBTAG00000011352	chr5	-	TBC1D30	miR-342-3p/miR-342/bta-miR-342-3p/ACUCACACCUAGGUUCCAAGGAUU	49249025	49249030
ENSBTAT00000015086	ENSBTAG00000011352	chr5	-	TBC1D30	miR-345-3p/miR-345/miR-2411-3p/miR-4539/miR-12113/bta-miR-345-3p	49244315	49244320
ENSBTAT00000015086	ENSBTAG00000011352	chr5	-	TBC1D30	miR-34a-5p/miR-34c-5p/miR-34b-5p/miR-449a/miR-449a-5p/miR-34a/miR-449b-5p/miR-449c-5p/miR-34b/miR-34c/miR-449b/miR-449c/miR-449d-5p/bta-miR-34c-5p/bta-miR-34a-5p/bta-miR-449b-5p/bta-miR-449a-5p	49184156	49184161
ENSBTAT00000015086	ENSBTAG00000011352	chr5	-	TBC1D30	miR-34c-3p/miR-34b-3p/miR-34c/bta-miR-34b-3p	49255107	49255112
ENSBTAT00000015086	ENSBTAG00000011352	chr5	-	TBC1D30	miR-3620-3p/AUGCUCAGACAACCAUGGUGCA	49260629	49260634
ENSBTAT00000015086	ENSBTAG00000011352	chr5	-	TBC1D30	miR-374a-5p/miR-374-5p/miR-374b-5p/miR-374a/miR-374b/bta-miR-374a-5p/bta-miR-374b-5p	49188891	49188896
ENSBTAT00000015086	ENSBTAG00000011352	chr5	-	TBC1D30	miR-379-5p/miR-1193-5p/miR-379/miR-3529-5p/bta-miR-379-5p	49255143	49255148
ENSBTAT00000015086	ENSBTAG00000011352	chr5	-	TBC1D30	miR-383-5p/miR-383/bta-miR-383-5p	49249516	49249521
ENSBTAT00000015086	ENSBTAG00000011352	chr5	-	TBC1D30	miR-3926/miR-2285ck/AGGCCAAAAAGUUAGUUCUGAU	49203685	49203690
ENSBTAT00000015086	ENSBTAG00000011352	chr5	-	TBC1D30	miR-410-3p/miR-344d-3p/miR-410/miR-344e-3p/miR-344b-1-3p/bta-miR-410-3p	49188865	49188870
ENSBTAT00000015086	ENSBTAG00000011352	chr5	-	TBC1D30	miR-450b-5p/miR-450b/bta-miR-450b-5p	49237781	49237786
ENSBTAT00000015086	ENSBTAG00000011352	chr5	-	TBC1D30	miR-450b-5p/miR-450b/bta-miR-450b-5p	49237782	49237787
ENSBTAT00000015086	ENSBTAG00000011352	chr5	-	TBC1D30	miR-4671-3p/CUAGUGCAUGGUCUUGGGCUUG	49255157	49255162
ENSBTAT00000015086	ENSBTAG00000011352	chr5	-	TBC1D30	miR-485-5p/miR-1698/miR-1703-5p/miR-485/miR-1962/miR-6618-5p/miR-6884-5p/bta-miR-485-5p	49245936	49245941
ENSBTAT00000015086	ENSBTAG00000011352	chr5	-	TBC1D30	miR-492/AGGACCUGACUUGCUGUGGCCAG	49230570	49230575
ENSBTAT00000015086	ENSBTAG00000011352	chr5	-	TBC1D30	miR-495-3p/miR-495/miR-1192/miR-5688/miR-12200-5p/bta-miR-495-3p	49234887	49234892
ENSBTAT00000015086	ENSBTAG00000011352	chr5	-	TBC1D30	miR-496/miR-503-3p/miR-496a-3p/bta-miR-503-3p	49259001	49259006
ENSBTAT00000015086	ENSBTAG00000011352	chr5	-	TBC1D30	miR-5011-5p/bta-miR-1277-5p	49210820	49210825
ENSBTAT00000015086	ENSBTAG00000011352	chr5	-	TBC1D30	miR-5011-5p/bta-miR-1277-5p	49210821	49210826
ENSBTAT00000015086	ENSBTAG00000011352	chr5	-	TBC1D30	miR-5011-5p/bta-miR-1277-5p	49258891	49258896
ENSBTAT00000015086	ENSBTAG00000011352	chr5	-	TBC1D30	miR-504-5p/miR-504/miR-4725-5p/bta-miR-504-5p	49197456	49197461
ENSBTAT00000015086	ENSBTAG00000011352	chr5	-	TBC1D30	miR-541-5p/miR-2462/miR-8095/bta-miR-541-5p	49254783	49254788
ENSBTAT00000015086	ENSBTAG00000011352	chr5	-	TBC1D30	miR-548d-3p/miR-548h-3p/miR-548b/miR-548z/miR-548ac/miR-2285u/miR-548bb-3p/miR-2285bm/bta-miR-2285bm-3p	49257836	49257841
ENSBTAT00000015086	ENSBTAG00000011352	chr5	-	TBC1D30	miR-548d-3p/miR-548h-3p/miR-548b/miR-548z/miR-548ac/miR-2285u/miR-548bb-3p/miR-2285bm/bta-miR-2285bm-3p	49259481	49259486
ENSBTAT00000015086	ENSBTAG00000011352	chr5	-	TBC1D30	miR-548s/miR-2285dm/UUGGCCAAAAAUACCUUCAGGU	49203684	49203689
ENSBTAT00000015086	ENSBTAG00000011352	chr5	-	TBC1D30	miR-599/miR-592-5p/miR-599-3p/miR-592/bta-miR-592-5p	49218428	49218433
ENSBTAT00000015086	ENSBTAG00000011352	chr5	-	TBC1D30	miR-6089/GGAGGCCGGGACGAGUGCAAUA	49231231	49231236
ENSBTAT00000015086	ENSBTAG00000011352	chr5	-	TBC1D30	miR-6119-5p/bta-miR-6119-5p	49243036	49243041
ENSBTAT00000015086	ENSBTAG00000011352	chr5	-	TBC1D30	miR-6581-5p/miR-7025-5p/miR-7220-5p/AGUGAGCUCCUGGAGGACAGGGA	49227381	49227386
ENSBTAT00000015086	ENSBTAG00000011352	chr5	-	TBC1D30	miR-6624-3p/miR-7113-5p/miR-7226-5p/miR-11989/ACCAGGGAGAGGUCGCGACCCA	49182330	49182335
ENSBTAT00000015086	ENSBTAG00000011352	chr5	-	TBC1D30	miR-6776-5p/miR-8883/GCUGGGUGGAGAAGGUGGUGAA	49181931	49181936
ENSBTAT00000015086	ENSBTAG00000011352	chr5	-	TBC1D30	miR-7108-3p/miR-12245-3p/CCCCGCCCCCGCCGUUCCCCCCUC	49264840	49264845
ENSBTAT00000015086	ENSBTAG00000011352	chr5	-	TBC1D30	miR-7386k-3p/miR-7386m-3p/AAAGAAGUAUAUGCAUAGGAAA	49185810	49185815
ENSBTAT00000015086	ENSBTAG00000011352	chr5	-	TBC1D30	miR-7a-1-3p/miR-3065-5p/miR-3065/ACAACAAAAUCACUAGUCUUCCAG	49202986	49202991
ENSBTAT00000015086	ENSBTAG00000011352	chr5	-	TBC1D30	UCCAUCAUUACCCGGCAGUAUUA	49234067	49234072
ENSBTAT00000015086	ENSBTAG00000011352	chr5	-	TBC1D30	UUCAGACUACUCUCCCGCCCGUCCU	49235389	49235394
ENSBTAT00000015090	ENSBTAG00000011354	chr6	+	NUDT9	CAAAGAGUUCACUUAGGUUUUU	104118639	104118644
ENSBTAT00000015090	ENSBTAG00000011354	chr6	+	NUDT9	miR-129-5p/miR-129/miR-9983-3p/UUUUUUGCUGGAACAUUUCUGG	104109468	104109473
ENSBTAT00000015090	ENSBTAG00000011354	chr6	+	NUDT9	miR-134-5p/miR-134/miR-3118/bta-miR-134-5p/UGUGACUGUUCCUGGUAUUGAU	104115580	104115585
ENSBTAT00000015090	ENSBTAG00000011354	chr6	+	NUDT9	miR-185-3p/miR-3059-5p/miR-5616-5p/miR-7864/UUUCCUCUCUGCCCCAUAGGGU	104112156	104112161
ENSBTAT00000015090	ENSBTAG00000011354	chr6	+	NUDT9	miR-199a-3p/miR-199b-3p/miR-199/miR-199b/miR-3129-5p/miR-3129/bta-miR-199a-3p	104110056	104110061
ENSBTAT00000015090	ENSBTAG00000011354	chr6	+	NUDT9	miR-214-5p/miR-214b-5p/bta-miR-214-5p/UGCCUGUCAAGCCUGUGCUCAG	104120374	104120379
ENSBTAT00000015090	ENSBTAG00000011354	chr6	+	NUDT9	miR-2284j/miR-2284d/miR-2284n/miR-2284k/miR-2284c/miR-2284v/miR-2284m/miR-2284ab/miR-2285am-5p/miR-2285au/miR-2285bt/miR-2285dc/bta-miR-2284ab-5p/bta-miR-2285bt-5p	104104437	104104442
ENSBTAT00000015090	ENSBTAG00000011354	chr6	+	NUDT9	miR-2284j/miR-2284d/miR-2284n/miR-2284k/miR-2284c/miR-2284v/miR-2284m/miR-2284ab/miR-2285am-5p/miR-2285au/miR-2285bt/miR-2285dc/bta-miR-2284ab-5p/bta-miR-2285bt-5p	104109240	104109245
ENSBTAT00000015090	ENSBTAG00000011354	chr6	+	NUDT9	miR-2284j/miR-2284d/miR-2284n/miR-2284k/miR-2284c/miR-2284v/miR-2284m/miR-2284ab/miR-2285am-5p/miR-2285au/miR-2285bt/miR-2285dc/bta-miR-2284ab-5p/bta-miR-2285bt-5p	104122967	104122972
ENSBTAT00000015090	ENSBTAG00000011354	chr6	+	NUDT9	miR-2284j/miR-2284d/miR-2284n/miR-2284k/miR-2284c/miR-2284v/miR-2284m/miR-2284ab/miR-2285am-5p/miR-2285au/miR-2285bt/miR-2285dc/bta-miR-2284ab-5p/bta-miR-2285bt-5p	104131638	104131643
ENSBTAT00000015090	ENSBTAG00000011354	chr6	+	NUDT9	miR-2285aa/miR-2285cj/bta-miR-2285aa-3p	104102061	104102066
ENSBTAT00000015090	ENSBTAG00000011354	chr6	+	NUDT9	miR-2285aa/miR-2285cj/bta-miR-2285aa-3p	104118073	104118078
ENSBTAT00000015090	ENSBTAG00000011354	chr6	+	NUDT9	miR-2285bc/miR-2285cc/miR-2285ce/miR-2285da/miR-2285dd/miR-2285df/bta-miR-2285bc-3p	104107562	104107567
ENSBTAT00000015090	ENSBTAG00000011354	chr6	+	NUDT9	miR-2368-3p/bta-miR-2368-3p	104111362	104111367
ENSBTAT00000015090	ENSBTAG00000011354	chr6	+	NUDT9	miR-2402/CUACCUGCACGAACAGCACUUUG/CUACCUGCACUGUAAGCACUUUU	104099972	104099977
ENSBTAT00000015090	ENSBTAG00000011354	chr6	+	NUDT9	miR-2468/bta-miR-2468-5p	104103419	104103424
ENSBTAT00000015090	ENSBTAG00000011354	chr6	+	NUDT9	miR-323/bta-miR-323-3p	104102105	104102110
ENSBTAT00000015090	ENSBTAG00000011354	chr6	+	NUDT9	miR-340-5p/miR-340/bta-miR-340-5p	104134733	104134738
ENSBTAT00000015090	ENSBTAG00000011354	chr6	+	NUDT9	miR-375/bta-miR-375-3p	104110275	104110280
ENSBTAT00000015090	ENSBTAG00000011354	chr6	+	NUDT9	miR-376c-3p/miR-376c/miR-741-5p/miR-376e/bta-miR-376c-3p	104105610	104105615
ENSBTAT00000015090	ENSBTAG00000011354	chr6	+	NUDT9	miR-483-3p/miR-483/bta-miR-483-3p	104134672	104134677
ENSBTAT00000015090	ENSBTAG00000011354	chr6	+	NUDT9	miR-495-3p/miR-495/miR-1192/miR-5688/miR-12200-5p/bta-miR-495-3p	104103496	104103501
ENSBTAT00000015090	ENSBTAG00000011354	chr6	+	NUDT9	miR-5011-5p/bta-miR-1277-5p	104122346	104122351
ENSBTAT00000015090	ENSBTAG00000011354	chr6	+	NUDT9	miR-506-5p/UAUUCAGGAACAUAUUGCAAAA	104112411	104112416
ENSBTAT00000015090	ENSBTAG00000011354	chr6	+	NUDT9	miR-5125/bta-miR-3120-5p	104113663	104113668
ENSBTAT00000015090	ENSBTAG00000011354	chr6	+	NUDT9	miR-548a-3p/miR-548e-3p/miR-548f-3p/miR-548a/miR-548f/miR-2285a/miR-548ar-3p/miR-548e/miR-548az-3p/miR-7859/miR-548bc/bta-miR-7859-3p	104106750	104106755
ENSBTAT00000015090	ENSBTAG00000011354	chr6	+	NUDT9	miR-548d-3p/miR-548h-3p/miR-548b/miR-548z/miR-548ac/miR-2285u/miR-548bb-3p/miR-2285bm/bta-miR-2285bm-3p	104101207	104101212
ENSBTAT00000015090	ENSBTAG00000011354	chr6	+	NUDT9	miR-561-3p/miR-2285bb/miR-2285by/miR-2285cq/miR-2285dj/bta-miR-2285bb-5p	104122966	104122971
ENSBTAT00000015090	ENSBTAG00000011354	chr6	+	NUDT9	miR-655-3p/miR-655/miR-374c-5p/bta-miR-655-3p	104134485	104134490
ENSBTAT00000015090	ENSBTAG00000011354	chr6	+	NUDT9	miR-664-3p/miR-664a-3p/miR-664/miR-664a/miR-664b/bta-miR-664b-3p	104135089	104135094
ENSBTAT00000015090	ENSBTAG00000011354	chr6	+	NUDT9	miR-874-3p/miR-874/miR-191-3p/bta-miR-874-3p	104134336	104134341
ENSBTAT00000015092	ENSBTAG00000011358	chr23	+	IER3	ACUCAACGGGAGUGAUCGUGUCAUU	28089584	28089589
ENSBTAT00000015092	ENSBTAG00000011358	chr23	+	IER3	AUCAGCCGCUGUCACACGCACAG	28089176	28089181
ENSBTAT00000015092	ENSBTAG00000011358	chr23	+	IER3	bta-miR-193a-3p	28089362	28089367
ENSBTAT00000015092	ENSBTAG00000011358	chr23	+	IER3	bta-miR-7861-5p	28088698	28088703
ENSBTAT00000015092	ENSBTAG00000011358	chr23	+	IER3	CAGGUACACAAACAAUUCCGAG	28089110	28089115
ENSBTAT00000015092	ENSBTAG00000011358	chr23	+	IER3	CUAAAUCAUAGGAUUGCUGUGA	28089712	28089717
ENSBTAT00000015092	ENSBTAG00000011358	chr23	+	IER3	GCAGCAAGUACCCACAGUGCGG	28089374	28089379
ENSBTAT00000015092	ENSBTAG00000011358	chr23	+	IER3	miR-106b-3p/miR-2456/bta-miR-106b-3p	28088895	28088900
ENSBTAT00000015092	ENSBTAG00000011358	chr23	+	IER3	miR-11992/bta-miR-11992-5p	28089309	28089314
ENSBTAT00000015092	ENSBTAG00000011358	chr23	+	IER3	miR-142-3p/miR-12205-5p/bta-miR-142-3p/UGUGUUUCAGCUCAGUAGGCAC	28089099	28089104
ENSBTAT00000015092	ENSBTAG00000011358	chr23	+	IER3	miR-147/miR-147-3p/miR-147b-3p/miR-147b/bta-miR-147-3p	28089159	28089164
ENSBTAT00000015092	ENSBTAG00000011358	chr23	+	IER3	miR-17-5p/miR-20a-5p/miR-93-5p/miR-106a-5p/miR-106b-5p/miR-106-5p/miR-20b-5p/miR-20a/miR-106b/miR-106a/miR-526b-3p/miR-519d-3p/miR-106/miR-20b/miR-93/miR-427/miR-519d/miR-6383/miR-1643b-3p/bta-miR-17-5p/bta-miR-20a-5p/bta-miR-106b-5p/bta-miR-93-5p/bta-miR-20b-5p/bta-miR-106a-5p	28089023	28089028
ENSBTAT00000015092	ENSBTAG00000011358	chr23	+	IER3	miR-181a-2-3p/bta-miR-181a-3p	28089649	28089654
ENSBTAT00000015092	ENSBTAG00000011358	chr23	+	IER3	miR-185-3p/miR-3059-5p/miR-5616-5p/miR-7864/UUUCCUCUCUGCCCCAUAGGGU	28089468	28089473
ENSBTAT00000015092	ENSBTAG00000011358	chr23	+	IER3	miR-185-5p/miR-882/miR-185/miR-3473a/miR-4306/miR-4644/miR-6626-5p/miR-10175-5p/bta-miR-185-5p	28088604	28088609
ENSBTAT00000015092	ENSBTAG00000011358	chr23	+	IER3	miR-18a-5p/miR-18b-5p/miR-18a/miR-18b/miR-524-3p/miR-4735-3p/bta-miR-18a-5p/bta-miR-18b-5p	28089370	28089375
ENSBTAT00000015092	ENSBTAG00000011358	chr23	+	IER3	miR-1912-3p/miR-1295b-5p/UACCCAGAGCGUGCAGUGUGAA	28089393	28089398
ENSBTAT00000015092	ENSBTAG00000011358	chr23	+	IER3	miR-193b-5p/miR-193b/bta-miR-193b-5p	28088960	28088965
ENSBTAT00000015092	ENSBTAG00000011358	chr23	+	IER3	miR-199a-5p/miR-199b-5p/miR-199-5p/miR-199a/miR-199b/miR-199b-1-5p/bta-miR-199b-5p	28089102	28089107
ENSBTAT00000015092	ENSBTAG00000011358	chr23	+	IER3	miR-204-5p/miR-211-5p/miR-204/miR-211/miR-7670-3p/bta-miR-204-5p/bta-miR-211-5p	28089459	28089464
ENSBTAT00000015092	ENSBTAG00000011358	chr23	+	IER3	miR-212-5p/miR-212/miR-7308-3p/bta-miR-212-5p	28089628	28089633
ENSBTAT00000015092	ENSBTAG00000011358	chr23	+	IER3	miR-214-5p/miR-214b-5p/bta-miR-214-5p/UGCCUGUCAAGCCUGUGCUCAG	28089206	28089211
ENSBTAT00000015092	ENSBTAG00000011358	chr23	+	IER3	miR-219a-1-3p/miR-219-1-3p/miR-6559-3p/miR-219/bta-miR-219-3p	28089552	28089557
ENSBTAT00000015092	ENSBTAG00000011358	chr23	+	IER3	miR-2278/miR-2397-3p/bta-miR-2397-3p	28089668	28089673
ENSBTAT00000015092	ENSBTAG00000011358	chr23	+	IER3	miR-2284j/miR-2284d/miR-2284n/miR-2284k/miR-2284c/miR-2284v/miR-2284m/miR-2284ab/miR-2285am-5p/miR-2285au/miR-2285bt/miR-2285dc/bta-miR-2284ab-5p/bta-miR-2285bt-5p	28089024	28089029
ENSBTAT00000015092	ENSBTAG00000011358	chr23	+	IER3	miR-2284x/miR-2285aj-5p/miR-2285bo/bta-miR-2284x-5p	28089025	28089030
ENSBTAT00000015092	ENSBTAG00000011358	chr23	+	IER3	miR-2299-3p/miR-7059-5p/miR-12026/bta-miR-2299-3p	28088914	28088919
ENSBTAT00000015092	ENSBTAG00000011358	chr23	+	IER3	miR-2299-3p/miR-7059-5p/miR-12026/bta-miR-2299-3p	28088915	28088920
ENSBTAT00000015092	ENSBTAG00000011358	chr23	+	IER3	miR-2323/bta-miR-2323-5p	28088793	28088798
ENSBTAT00000015092	ENSBTAG00000011358	chr23	+	IER3	miR-2382-5p/bta-miR-2382-5p	28088786	28088791
ENSBTAT00000015092	ENSBTAG00000011358	chr23	+	IER3	miR-2431-5p/bta-miR-2431-5p	28088766	28088771
ENSBTAT00000015092	ENSBTAG00000011358	chr23	+	IER3	miR-27a-3p/miR-27b-3p/miR-27a/miR-27b/miR-27c/miR-9985/bta-miR-27a-3p/bta-miR-27b-3p	28089565	28089570
ENSBTAT00000015092	ENSBTAG00000011358	chr23	+	IER3	miR-28-5p/miR-28a-5p/miR-28/miR-708-5p/miR-1653/miR-708/miR-3139/miR-7178-5p/bta-miR-708-5p/UAGGAGCUAUCAGAACUUAGUG	28089273	28089278
ENSBTAT00000015092	ENSBTAG00000011358	chr23	+	IER3	miR-291a-3p/miR-294-3p/miR-295-3p/miR-302a-3p/miR-302b-3p/miR-302c-3p/miR-302d-3p/miR-372-3p/miR-373-3p/miR-93/miR-93-5p/miR-520e-3p/miR-520a-3p/miR-520b-3p/miR-520c-3p/miR-520d-3p/miR-302d/miR-302/miR-93a/miR-428a/miR-302b/miR-302c/miR-302a/miR-302e/miR-373/miR-518a-3p/miR-519a-3p/miR-106a/miR-372/miR-520a/miR-520b/miR-520d/miR-520e/miR-105/miR-12211-5p/bta-miR-302d-3p	28089022	28089027
ENSBTAT00000015092	ENSBTAG00000011358	chr23	+	IER3	miR-30a-3p/miR-30d-3p/miR-30e-3p/miR-30e/miR-6693-3p/bta-miR-3601-5p	28089087	28089092
ENSBTAT00000015092	ENSBTAG00000011358	chr23	+	IER3	miR-369-5p/bta-miR-369-5p	28089478	28089483
ENSBTAT00000015092	ENSBTAG00000011358	chr23	+	IER3	miR-432-5p/miR-432/miR-7457-3p/bta-miR-432-5p	28089627	28089632
ENSBTAT00000015092	ENSBTAG00000011358	chr23	+	IER3	miR-450a-1-3p/miR-450b-3p/miR-6352/GUUGGGAAAACACACUAGAGAA	28089133	28089138
ENSBTAT00000015092	ENSBTAG00000011358	chr23	+	IER3	miR-491-5p/miR-491/miR-6622-3p/miR-7003-5p/bta-miR-491-5p	28088509	28088514
ENSBTAT00000015092	ENSBTAG00000011358	chr23	+	IER3	miR-492/AGGACCUGACUUGCUGUGGCCAG	28088794	28088799
ENSBTAT00000015092	ENSBTAG00000011358	chr23	+	IER3	miR-599/miR-592-5p/miR-599-3p/miR-592/bta-miR-592-5p	28089699	28089704
ENSBTAT00000015092	ENSBTAG00000011358	chr23	+	IER3	miR-6416-3p/miR-7201-5p/CCAAAGAGUUCAUUGAGGUUUU	28089410	28089415
ENSBTAT00000015092	ENSBTAG00000011358	chr23	+	IER3	miR-6624-3p/miR-7113-5p/miR-7226-5p/miR-11989/ACCAGGGAGAGGUCGCGACCCA	28089598	28089603
ENSBTAT00000015092	ENSBTAG00000011358	chr23	+	IER3	miR-679-3p/CGCAAGGUCGGUUCUACGGGUG	28089372	28089377
ENSBTAT00000015092	ENSBTAG00000011358	chr23	+	IER3	miR-7196-5p/miR-1546b-3p/UCCAUCCCCUCUUGCCCACCAG	28089462	28089467
ENSBTAT00000015092	ENSBTAG00000011358	chr23	+	IER3	miR-95-3p/miR-95/bta-miR-95-3p	28089583	28089588
ENSBTAT00000015092	ENSBTAG00000011358	chr23	+	IER3	UCAGAUUAAUAAAUUAAAGCUU	28088982	28088987
ENSBTAT00000015092	ENSBTAG00000011358	chr23	+	IER3	UGUAGGCUGGGAGAUAAAUGAAUA	28089604	28089609
ENSBTAT00000015094	ENSBTAG00000011356	chr7	+	CAMSAP3	CCUCCAGACCCCUAGUUCAGGG	17680516	17680521
ENSBTAT00000015094	ENSBTAG00000011356	chr7	+	CAMSAP3	miR-129-1-3p/miR-129-2-3p/miR-129-3p/miR-7373a-5p/miR-7374a-5p/miR-7375-5p/miR-7374b-5p/miR-7373b-5p/miR-7373c-5p/miR-7373d-5p/miR-7373e-5p/miR-12403-5p/miR-7375c-4-5p/miR-7375c-5p/miR-7375e-5p/miR-7375d-5p/miR-7374d-5p/miR-7373f-5p/bta-miR-129-3p	17678642	17678647
ENSBTAT00000015094	ENSBTAG00000011356	chr7	+	CAMSAP3	miR-130b-5p/miR-7014-3p/bta-miR-130b-5p	17676570	17676575
ENSBTAT00000015094	ENSBTAG00000011356	chr7	+	CAMSAP3	miR-138-5p/miR-138/miR-138b/miR-138a/bta-miR-138-5p	17672937	17672942
ENSBTAT00000015094	ENSBTAG00000011356	chr7	+	CAMSAP3	miR-150-5p/miR-150/miR-5127/bta-miR-150-5p	17676405	17676410
ENSBTAT00000015094	ENSBTAG00000011356	chr7	+	CAMSAP3	miR-2425-5p/miR-6501/bta-miR-2425-5p	17678843	17678848
ENSBTAT00000015094	ENSBTAG00000011356	chr7	+	CAMSAP3	miR-34a-5p/miR-34c-5p/miR-34b-5p/miR-449a/miR-449a-5p/miR-34a/miR-449b-5p/miR-449c-5p/miR-34b/miR-34c/miR-449b/miR-449c/miR-449d-5p/bta-miR-34c-5p/bta-miR-34a-5p/bta-miR-449b-5p/bta-miR-449a-5p	17679574	17679579
ENSBTAT00000015094	ENSBTAG00000011356	chr7	+	CAMSAP3	miR-363-5p/miR-363/miR-6745/miR-6988-5p/miR-7203-5p/miR-7386n-5p/miR-10171-3p/UGGGUGGAUGGAGCAGCACUGC	17678604	17678609
ENSBTAT00000015094	ENSBTAG00000011356	chr7	+	CAMSAP3	miR-423-5p/miR-423a/miR-3184-5p/miR-3573-5p/miR-6921-5p/miR-11971/bta-miR-423-5p/UGAGGGGCCUCGGCCUACUGGU	17683784	17683789
ENSBTAT00000015094	ENSBTAG00000011356	chr7	+	CAMSAP3	miR-654-5p/miR-541-3p/miR-541/bta-miR-654-5p	17687874	17687879
ENSBTAT00000015094	ENSBTAG00000011356	chr7	+	CAMSAP3	miR-665-3p/miR-665/miR-12303-5p/UCCAGGAGCUCUCAAUCUAGUG	17674856	17674861
ENSBTAT00000015094	ENSBTAG00000011356	chr7	+	CAMSAP3	miR-6825-5p/miR-7030-5p/miR-7075-5p/miR-7076-5p/miR-12283-5p/AGGGGAGGAGCAGGGGAUAUGAU	17680162	17680167
ENSBTAT00000015095	ENSBTAG00000011359	chr19	+	CD7	ACAGAGUUCAUUUGGGUUUUUC	51155536	51155541
ENSBTAT00000015095	ENSBTAG00000011359	chr19	+	CD7	CACGUGGUCGCCUGCCUGCAGC	51154737	51154742
ENSBTAT00000015095	ENSBTAG00000011359	chr19	+	CD7	miR-10162-5p/bta-miR-10162-5p	51154889	51154894
ENSBTAT00000015095	ENSBTAG00000011359	chr19	+	CD7	miR-122-5p/miR-122/miR-122a-5p/bta-miR-122-5p	51153912	51153917
ENSBTAT00000015095	ENSBTAG00000011359	chr19	+	CD7	miR-125a-5p/miR-125b-5p/miR-351-5p/miR-125b/miR-125a/miR-670/miR-670-5p/miR-4319/miR-6367/miR-6394/bta-miR-125b-5p/bta-miR-125a-5p/GCCCUGAGUUUAGGCAGCAGUU	51152957	51152962
ENSBTAT00000015095	ENSBTAG00000011359	chr19	+	CD7	miR-125a-5p/miR-125b-5p/miR-351-5p/miR-125b/miR-125a/miR-670/miR-670-5p/miR-4319/miR-6367/miR-6394/bta-miR-125b-5p/bta-miR-125a-5p/GCCCUGAGUUUAGGCAGCAGUU	51153619	51153624
ENSBTAT00000015095	ENSBTAG00000011359	chr19	+	CD7	miR-150-5p/miR-150/miR-5127/bta-miR-150-5p	51153195	51153200
ENSBTAT00000015095	ENSBTAG00000011359	chr19	+	CD7	miR-1809/miR-7089-5p/CCGUGGGACAGAGUGGAAGGAG	51155442	51155447
ENSBTAT00000015095	ENSBTAG00000011359	chr19	+	CD7	miR-181b-2-3p/miR-653-3p/bta-miR-10172-3p	51152306	51152311
ENSBTAT00000015095	ENSBTAG00000011359	chr19	+	CD7	miR-181b-3p/miR-181b-2-3p/miR-181b-1-3p/miR-677/miR-4420/bta-miR-181b-3p	51152306	51152311
ENSBTAT00000015095	ENSBTAG00000011359	chr19	+	CD7	miR-185-3p/miR-3059-5p/miR-5616-5p/miR-7864/UUUCCUCUCUGCCCCAUAGGGU	51154318	51154323
ENSBTAT00000015095	ENSBTAG00000011359	chr19	+	CD7	miR-199a-5p/miR-199b-5p/miR-199-5p/miR-199a/miR-199b/miR-199b-1-5p/bta-miR-199b-5p	51155420	51155425
ENSBTAT00000015095	ENSBTAG00000011359	chr19	+	CD7	miR-2115-5p/AGCUUCCAGUCAAGGAUGUUUACA/AGCUUCCAGUCGAGGAUGUUUACA/AGCUUCCAGUCGGGGAUGUUUACA	51152903	51152908
ENSBTAT00000015095	ENSBTAG00000011359	chr19	+	CD7	miR-212-5p/miR-212/miR-7308-3p/bta-miR-212-5p	51154309	51154314
ENSBTAT00000015095	ENSBTAG00000011359	chr19	+	CD7	miR-214-3p/miR-214/miR-761/miR-3619-5p/bta-miR-214-3p	51152365	51152370
ENSBTAT00000015095	ENSBTAG00000011359	chr19	+	CD7	miR-214-3p/miR-214/miR-761/miR-3619-5p/bta-miR-214-3p	51152572	51152577
ENSBTAT00000015095	ENSBTAG00000011359	chr19	+	CD7	miR-2278/miR-2397-3p/bta-miR-2397-3p	51155479	51155484
ENSBTAT00000015095	ENSBTAG00000011359	chr19	+	CD7	miR-2308/bta-miR-2308-3p	51154323	51154328
ENSBTAT00000015095	ENSBTAG00000011359	chr19	+	CD7	miR-2382-5p/bta-miR-2382-5p	51155329	51155334
ENSBTAT00000015095	ENSBTAG00000011359	chr19	+	CD7	miR-2425-5p/miR-6501/bta-miR-2425-5p	51153348	51153353
ENSBTAT00000015095	ENSBTAG00000011359	chr19	+	CD7	miR-28-5p/miR-28a-5p/miR-28/miR-708-5p/miR-1653/miR-708/miR-3139/miR-7178-5p/bta-miR-708-5p/UAGGAGCUAUCAGAACUUAGUG	51152352	51152357
ENSBTAT00000015095	ENSBTAG00000011359	chr19	+	CD7	miR-326-5p/miR-486-3p/miR-486a-3p/miR-486b-3p/miR-6954-5p/miR-7277-3p/UGGGGCAGACCUCAGAGAGGCC	51155439	51155444
ENSBTAT00000015095	ENSBTAG00000011359	chr19	+	CD7	miR-328a-3p/miR-328-3p/miR-328/miR-328b-3p/miR-6395/bta-miR-328-3p	51154896	51154901
ENSBTAT00000015095	ENSBTAG00000011359	chr19	+	CD7	miR-3620-3p/AUGCUCAGACAACCAUGGUGCA	51152339	51152344
ENSBTAT00000015095	ENSBTAG00000011359	chr19	+	CD7	miR-363-5p/miR-363/miR-6745/miR-6988-5p/miR-7203-5p/miR-7386n-5p/miR-10171-3p/UGGGUGGAUGGAGCAGCACUGC	51155303	51155308
ENSBTAT00000015095	ENSBTAG00000011359	chr19	+	CD7	miR-378a-3p/miR-422a/miR-378d/miR-378a/miR-378/miR-378b/miR-378c/miR-378e/miR-378f/miR-378h/miR-378i/miR-7290-3p/miR-8826/bta-miR-378-3p	51152586	51152591
ENSBTAT00000015095	ENSBTAG00000011359	chr19	+	CD7	miR-378g/miR-6637-3p/miR-7482-5p/GCUGGGCUGCGUCGGCGCUCGGA	51152303	51152308
ENSBTAT00000015095	ENSBTAG00000011359	chr19	+	CD7	miR-378g/miR-6637-3p/miR-7482-5p/GCUGGGCUGCGUCGGCGCUCGGA	51154842	51154847
ENSBTAT00000015095	ENSBTAG00000011359	chr19	+	CD7	miR-6517/bta-miR-6517-5p	51153505	51153510
ENSBTAT00000015095	ENSBTAG00000011359	chr19	+	CD7	miR-6624-3p/miR-7113-5p/miR-7226-5p/miR-11989/ACCAGGGAGAGGUCGCGACCCA	51153334	51153339
ENSBTAT00000015095	ENSBTAG00000011359	chr19	+	CD7	miR-7326-5p/ACAGAGAGCUUGCCCUUGUAUA	51153981	51153986
ENSBTAT00000015095	ENSBTAG00000011359	chr19	+	CD7	UAGCAGAAGCAUUUCCGCACAC	51152741	51152746
ENSBTAT00000015095	ENSBTAG00000011359	chr19	+	CD7	UCCUUCAGAAGUCACCCGGCUC	51155484	51155489
ENSBTAT00000015095	ENSBTAG00000011359	chr19	+	CD7	UGCUCAGCUCCAGGGAGCACCA	51155099	51155104
ENSBTAT00000015097	ENSBTAG00000011360	chr7	-	XAB2	ACAAACACCAUUGUCACACUCCA	17698018	17698023
ENSBTAT00000015103	ENSBTAG00000011367	chr5	-	LIN7A	AAAAACUCAAACGAACUUUUGG	10507378	10507383
ENSBTAT00000015103	ENSBTAG00000011367	chr5	-	LIN7A	AACAGACGAGUGUUGAUGC	10559091	10559096
ENSBTAT00000015103	ENSBTAG00000011367	chr5	-	LIN7A	AAUGCCCUUUUAACAUUGCACUG	10505202	10505207
ENSBTAT00000015103	ENSBTAG00000011367	chr5	-	LIN7A	ACAGCUCAGAACCCGGAGGUCUC	10543314	10543319
ENSBTAT00000015103	ENSBTAG00000011367	chr5	-	LIN7A	AGACUCAUUUGAGACGAUGAUG	10522185	10522190
ENSBTAT00000015103	ENSBTAG00000011367	chr5	-	LIN7A	AGGAAAGCCUCCGCCCAACCCU	10523047	10523052
ENSBTAT00000015103	ENSBTAG00000011367	chr5	-	LIN7A	AGGAAAGCCUCCGCCCAACCCU	10523048	10523053
ENSBTAT00000015103	ENSBTAG00000011367	chr5	-	LIN7A	AGUCGGUCCCUCGGGCCAGGGCAG	10545203	10545208
ENSBTAT00000015103	ENSBTAG00000011367	chr5	-	LIN7A	AUGUGUAUUCUUAAGAUCUGUU	10484336	10484341
ENSBTAT00000015103	ENSBTAG00000011367	chr5	-	LIN7A	bta-miR-145-3p	10559524	10559529
ENSBTAT00000015103	ENSBTAG00000011367	chr5	-	LIN7A	bta-miR-194b-3p/UUCCACAUCUUCUGAUUCAGACUC	10544970	10544975
ENSBTAT00000015103	ENSBTAG00000011367	chr5	-	LIN7A	CACAAGUUCGGAUCUACGGGUU	10469709	10469714
ENSBTAT00000015103	ENSBTAG00000011367	chr5	-	LIN7A	CCUCAGACCUUAGAUUUCUUC/GCUCAGACCUACAGCUUGGUGU	10559304	10559309
ENSBTAT00000015103	ENSBTAG00000011367	chr5	-	LIN7A	CGUGCAGACUGGACUUCGUGCC	10562552	10562557
ENSBTAT00000015103	ENSBTAG00000011367	chr5	-	LIN7A	CUCAGUUUCCUCUGCAAACAGUU	10412181	10412186
ENSBTAT00000015103	ENSBTAG00000011367	chr5	-	LIN7A	CUGGGCAAUAUAGCGAGA	10473465	10473470
ENSBTAT00000015103	ENSBTAG00000011367	chr5	-	LIN7A	miR-1197-3p/miR-1197/bta-miR-1197-3p	10500388	10500393
ENSBTAT00000015103	ENSBTAG00000011367	chr5	-	LIN7A	miR-1205/miR-10179-5p/miR-10394-5p/GCUGCAGGCAGGCGACCACGUG	10557654	10557659
ENSBTAT00000015103	ENSBTAG00000011367	chr5	-	LIN7A	miR-128-3p/miR-216a-3p/miR-128a-3p/miR-128/miR-128b-3p/miR-3681-3p/miR-6539/bta-miR-128-3p	10553665	10553670
ENSBTAT00000015103	ENSBTAG00000011367	chr5	-	LIN7A	miR-128-3p/miR-216a-3p/miR-128a-3p/miR-128/miR-128b-3p/miR-3681-3p/miR-6539/bta-miR-128-3p	10553666	10553671
ENSBTAT00000015103	ENSBTAG00000011367	chr5	-	LIN7A	miR-129-5p/miR-129/miR-9983-3p/UUUUUUGCUGGAACAUUUCUGG	10444215	10444220
ENSBTAT00000015103	ENSBTAG00000011367	chr5	-	LIN7A	miR-130b-5p/miR-7014-3p/bta-miR-130b-5p	10562223	10562228
ENSBTAT00000015103	ENSBTAG00000011367	chr5	-	LIN7A	miR-130b-5p/miR-7014-3p/bta-miR-130b-5p	10562224	10562229
ENSBTAT00000015103	ENSBTAG00000011367	chr5	-	LIN7A	miR-1329-5p/UACAGUGACCAGGUGACGACGG	10486084	10486089
ENSBTAT00000015103	ENSBTAG00000011367	chr5	-	LIN7A	miR-135a-5p/miR-135b-5p/miR-135a/miR-135/miR-135b/bta-miR-135b-5p	10523588	10523593
ENSBTAT00000015103	ENSBTAG00000011367	chr5	-	LIN7A	miR-141-3p/miR-200a-3p/miR-200a/miR-141/bta-miR-141-3p/bta-miR-200a-3p	10482140	10482145
ENSBTAT00000015103	ENSBTAG00000011367	chr5	-	LIN7A	miR-141-3p/miR-200a-3p/miR-200a/miR-141/bta-miR-141-3p/bta-miR-200a-3p	10482141	10482146
ENSBTAT00000015103	ENSBTAG00000011367	chr5	-	LIN7A	miR-142-5p/miR-142/miR-142b/UCCAUAAAGUAGGAAACACUAC	10538939	10538944
ENSBTAT00000015103	ENSBTAG00000011367	chr5	-	LIN7A	miR-146a-5p/miR-146b-5p/miR-146a/miR-146b/miR-146c-5p/miR-7153-5p/miR-12349-3p/bta-miR-146a-5p/bta-miR-146b-5p	10534741	10534746
ENSBTAT00000015103	ENSBTAG00000011367	chr5	-	LIN7A	miR-153-5p/bta-miR-153-5p	10432036	10432041
ENSBTAT00000015103	ENSBTAG00000011367	chr5	-	LIN7A	miR-1601/miR-1673/AGUGUGAGUUCUACCAUUGCCAAA	10533283	10533288
ENSBTAT00000015103	ENSBTAG00000011367	chr5	-	LIN7A	miR-1737/miR-3548/miR-6345/miR-6357/GAGCACUGUUCGUGACCUGCUG	10450775	10450780
ENSBTAT00000015103	ENSBTAG00000011367	chr5	-	LIN7A	miR-1758/ACACCAAGCUGUAGGUCUGAGC	10522632	10522637
ENSBTAT00000015103	ENSBTAG00000011367	chr5	-	LIN7A	miR-17-5p/miR-20a-5p/miR-93-5p/miR-106a-5p/miR-106b-5p/miR-106-5p/miR-20b-5p/miR-20a/miR-106b/miR-106a/miR-526b-3p/miR-519d-3p/miR-106/miR-20b/miR-93/miR-427/miR-519d/miR-6383/miR-1643b-3p/bta-miR-17-5p/bta-miR-20a-5p/bta-miR-106b-5p/bta-miR-93-5p/bta-miR-20b-5p/bta-miR-106a-5p	10425871	10425876
ENSBTAT00000015103	ENSBTAG00000011367	chr5	-	LIN7A	miR-17-5p/miR-20a-5p/miR-93-5p/miR-106a-5p/miR-106b-5p/miR-106-5p/miR-20b-5p/miR-20a/miR-106b/miR-106a/miR-526b-3p/miR-519d-3p/miR-106/miR-20b/miR-93/miR-427/miR-519d/miR-6383/miR-1643b-3p/bta-miR-17-5p/bta-miR-20a-5p/bta-miR-106b-5p/bta-miR-93-5p/bta-miR-20b-5p/bta-miR-106a-5p	10450088	10450093
ENSBTAT00000015103	ENSBTAG00000011367	chr5	-	LIN7A	miR-17-5p/miR-20a-5p/miR-93-5p/miR-106a-5p/miR-106b-5p/miR-106-5p/miR-20b-5p/miR-20a/miR-106b/miR-106a/miR-526b-3p/miR-519d-3p/miR-106/miR-20b/miR-93/miR-427/miR-519d/miR-6383/miR-1643b-3p/bta-miR-17-5p/bta-miR-20a-5p/bta-miR-106b-5p/bta-miR-93-5p/bta-miR-20b-5p/bta-miR-106a-5p	10536073	10536078
ENSBTAT00000015103	ENSBTAG00000011367	chr5	-	LIN7A	miR-181a-5p/miR-181b-5p/miR-181c-5p/miR-181c/miR-181b/miR-181d-5p/miR-181a/miR-181d/miR-4262/bta-miR-181c-5p/bta-miR-181d-5p/bta-miR-181b-5p	10424058	10424063
ENSBTAT00000015103	ENSBTAG00000011367	chr5	-	LIN7A	miR-181a-5p/miR-181b-5p/miR-181c-5p/miR-181c/miR-181b/miR-181d-5p/miR-181a/miR-181d/miR-4262/bta-miR-181c-5p/bta-miR-181d-5p/bta-miR-181b-5p	10556735	10556740
ENSBTAT00000015103	ENSBTAG00000011367	chr5	-	LIN7A	miR-185-3p/miR-3059-5p/miR-5616-5p/miR-7864/UUUCCUCUCUGCCCCAUAGGGU	10483348	10483353
ENSBTAT00000015103	ENSBTAG00000011367	chr5	-	LIN7A	miR-185-3p/miR-3059-5p/miR-5616-5p/miR-7864/UUUCCUCUCUGCCCCAUAGGGU	10565348	10565353
ENSBTAT00000015103	ENSBTAG00000011367	chr5	-	LIN7A	miR-185-3p/miR-3059-5p/miR-5616-5p/miR-7864/UUUCCUCUCUGCCCCAUAGGGU	10565349	10565354
ENSBTAT00000015103	ENSBTAG00000011367	chr5	-	LIN7A	miR-186-5p/miR-186/bta-miR-186-5p	10524089	10524094
ENSBTAT00000015103	ENSBTAG00000011367	chr5	-	LIN7A	miR-18a-5p/miR-18b-5p/miR-18a/miR-18b/miR-524-3p/miR-4735-3p/bta-miR-18a-5p/bta-miR-18b-5p	10487423	10487428
ENSBTAT00000015103	ENSBTAG00000011367	chr5	-	LIN7A	miR-190a-5p/miR-190a/miR-190b-5p/miR-190b/miR-190/bta-miR-190b-5p/bta-miR-190a-5p	10496715	10496720
ENSBTAT00000015103	ENSBTAG00000011367	chr5	-	LIN7A	miR-193b-5p/miR-193b/bta-miR-193b-5p	10541126	10541131
ENSBTAT00000015103	ENSBTAG00000011367	chr5	-	LIN7A	miR-201-5p/CACUCAGUAUGUCUGACUCCAC	10443127	10443132
ENSBTAT00000015103	ENSBTAG00000011367	chr5	-	LIN7A	miR-205-5p/miR-205/miR-205b/miR-205a/bta-miR-205-5p	10503729	10503734
ENSBTAT00000015103	ENSBTAG00000011367	chr5	-	LIN7A	miR-214-3p/miR-214/miR-761/miR-3619-5p/bta-miR-214-3p	10415545	10415550
ENSBTAT00000015103	ENSBTAG00000011367	chr5	-	LIN7A	miR-216b-5p/miR-216b/bta-miR-216b-5p	10482305	10482310
ENSBTAT00000015103	ENSBTAG00000011367	chr5	-	LIN7A	miR-2278/miR-2397-3p/bta-miR-2397-3p	10562457	10562462
ENSBTAT00000015103	ENSBTAG00000011367	chr5	-	LIN7A	miR-2284ac/bta-miR-2285ai-5p	10454867	10454872
ENSBTAT00000015103	ENSBTAG00000011367	chr5	-	LIN7A	miR-2284j/miR-2284d/miR-2284n/miR-2284k/miR-2284c/miR-2284v/miR-2284m/miR-2284ab/miR-2285am-5p/miR-2285au/miR-2285bt/miR-2285dc/bta-miR-2284ab-5p/bta-miR-2285bt-5p	10465239	10465244
ENSBTAT00000015103	ENSBTAG00000011367	chr5	-	LIN7A	miR-2284j/miR-2284d/miR-2284n/miR-2284k/miR-2284c/miR-2284v/miR-2284m/miR-2284ab/miR-2285am-5p/miR-2285au/miR-2285bt/miR-2285dc/bta-miR-2284ab-5p/bta-miR-2285bt-5p	10542607	10542612
ENSBTAT00000015103	ENSBTAG00000011367	chr5	-	LIN7A	miR-2284j/miR-2284d/miR-2284n/miR-2284k/miR-2284c/miR-2284v/miR-2284m/miR-2284ab/miR-2285am-5p/miR-2285au/miR-2285bt/miR-2285dc/bta-miR-2284ab-5p/bta-miR-2285bt-5p	10560038	10560043
ENSBTAT00000015103	ENSBTAG00000011367	chr5	-	LIN7A	miR-2284j/miR-2284d/miR-2284n/miR-2284k/miR-2284c/miR-2284v/miR-2284m/miR-2284ab/miR-2285am-5p/miR-2285au/miR-2285bt/miR-2285dc/bta-miR-2284ab-5p/bta-miR-2285bt-5p	10560325	10560330
ENSBTAT00000015103	ENSBTAG00000011367	chr5	-	LIN7A	miR-2284t-5p/bta-miR-2284t-5p	10482258	10482263
ENSBTAT00000015103	ENSBTAG00000011367	chr5	-	LIN7A	miR-2284z/miR-2284aa/miR-12136/CAAAAAGUCCACUCGGUUUUUU	10499219	10499224
ENSBTAT00000015103	ENSBTAG00000011367	chr5	-	LIN7A	miR-2285aa/miR-2285cj/bta-miR-2285aa-3p	10521106	10521111
ENSBTAT00000015103	ENSBTAG00000011367	chr5	-	LIN7A	miR-2285aa/miR-2285cj/bta-miR-2285aa-3p	10521107	10521112
ENSBTAT00000015103	ENSBTAG00000011367	chr5	-	LIN7A	miR-2285aa/miR-2285cj/bta-miR-2285aa-3p	10530563	10530568
ENSBTAT00000015103	ENSBTAG00000011367	chr5	-	LIN7A	miR-2285bc/miR-2285cc/miR-2285ce/miR-2285da/miR-2285dd/miR-2285df/bta-miR-2285bc-3p	10415633	10415638
ENSBTAT00000015103	ENSBTAG00000011367	chr5	-	LIN7A	miR-2285bw/bta-miR-2285u-3p	10479766	10479771
ENSBTAT00000015103	ENSBTAG00000011367	chr5	-	LIN7A	miR-2285cs/bta-miR-2285bd-3p	10440880	10440885
ENSBTAT00000015103	ENSBTAG00000011367	chr5	-	LIN7A	miR-2285cs/bta-miR-2285bd-3p	10469295	10469300
ENSBTAT00000015103	ENSBTAG00000011367	chr5	-	LIN7A	miR-2285t/bta-miR-2285t-3p	10518170	10518175
ENSBTAT00000015103	ENSBTAG00000011367	chr5	-	LIN7A	miR-2319b/miR-3664-5p/bta-miR-7860-5p	10517137	10517142
ENSBTAT00000015103	ENSBTAG00000011367	chr5	-	LIN7A	miR-2399-5p/bta-miR-2399-5p	10459042	10459047
ENSBTAT00000015103	ENSBTAG00000011367	chr5	-	LIN7A	miR-23a-3p/miR-23b-3p/miR-23b/miR-23a/miR-23c/miR-10174-3p/bta-miR-23a-3p/bta-miR-10174-3p	10485679	10485684
ENSBTAT00000015103	ENSBTAG00000011367	chr5	-	LIN7A	miR-2441/miR-4436a/miR-5000-3p/miR-6614-3p/miR-7177-5p/miR-8898/GCAGGACAUGUGGGUUCUAUCCC	10513733	10513738
ENSBTAT00000015103	ENSBTAG00000011367	chr5	-	LIN7A	miR-2483-3p/bta-miR-2483-3p	10535657	10535662
ENSBTAT00000015103	ENSBTAG00000011367	chr5	-	LIN7A	miR-2483-3p/bta-miR-2483-3p	10562762	10562767
ENSBTAT00000015103	ENSBTAG00000011367	chr5	-	LIN7A	miR-2484/bta-miR-2484-5p	10481937	10481942
ENSBTAT00000015103	ENSBTAG00000011367	chr5	-	LIN7A	miR-25-3p/miR-32-5p/miR-92a-3p/miR-363-3p/miR-367-3p/miR-92-3p/miR-32/miR-92/miR-25/miR-92b-3p/miR-367/miR-92a/miR-92b/miR-363/bta-miR-92b-3p/bta-miR-32-5p/bta-miR-92a-3p/bta-miR-25-3p	10554189	10554194
ENSBTAT00000015103	ENSBTAG00000011367	chr5	-	LIN7A	miR-25-3p/miR-32-5p/miR-92a-3p/miR-363-3p/miR-367-3p/miR-92-3p/miR-32/miR-92/miR-25/miR-92b-3p/miR-367/miR-92a/miR-92b/miR-363/bta-miR-92b-3p/bta-miR-32-5p/bta-miR-92a-3p/bta-miR-25-3p	10563881	10563886
ENSBTAT00000015103	ENSBTAG00000011367	chr5	-	LIN7A	miR-29a-3p/miR-29b-3p/miR-29c-3p/miR-29b/miR-29d/miR-29a/miR-29c/miR-29d-3p/bta-miR-29b-3p/bta-miR-29d-3p	10503385	10503390
ENSBTAT00000015103	ENSBTAG00000011367	chr5	-	LIN7A	miR-30a-5p/miR-30b-5p/miR-30c-5p/miR-30d-5p/miR-30e-5p/miR-384-5p/miR-30d/miR-30b/miR-30c/miR-30e/miR-30a/miR-30f/bta-miR-30c-5p/bta-miR-30e-5p/bta-miR-30f-5p/bta-miR-30a-5p/bta-miR-30d-5p/bta-miR-30b-5p	10493036	10493041
ENSBTAT00000015103	ENSBTAG00000011367	chr5	-	LIN7A	miR-30a-5p/miR-30b-5p/miR-30c-5p/miR-30d-5p/miR-30e-5p/miR-384-5p/miR-30d/miR-30b/miR-30c/miR-30e/miR-30a/miR-30f/bta-miR-30c-5p/bta-miR-30e-5p/bta-miR-30f-5p/bta-miR-30a-5p/bta-miR-30d-5p/bta-miR-30b-5p	10493037	10493042
ENSBTAT00000015103	ENSBTAG00000011367	chr5	-	LIN7A	miR-323b-3p/AACAAUACAACUUACUACCUCA	10479005	10479010
ENSBTAT00000015103	ENSBTAG00000011367	chr5	-	LIN7A	miR-324-3p/CCCACUGCUAAAUUUGACUGGCUU	10551672	10551677
ENSBTAT00000015103	ENSBTAG00000011367	chr5	-	LIN7A	miR-324-3p/miR-6890-3p/bta-miR-324-3p	10489149	10489154
ENSBTAT00000015103	ENSBTAG00000011367	chr5	-	LIN7A	miR-329-3p/miR-362-3p/miR-329/miR-362/miR-329a/miR-329b/bta-miR-329a-3p/bta-miR-329b-3p	10510524	10510529
ENSBTAT00000015103	ENSBTAG00000011367	chr5	-	LIN7A	miR-335-3p/bta-miR-335-3p	10535044	10535049
ENSBTAT00000015103	ENSBTAG00000011367	chr5	-	LIN7A	miR-335-3p/bta-miR-335-3p	10535045	10535050
ENSBTAT00000015103	ENSBTAG00000011367	chr5	-	LIN7A	miR-3596a/AACUAUACAACCUCCUACCUCAG	10555846	10555851
ENSBTAT00000015103	ENSBTAG00000011367	chr5	-	LIN7A	miR-362-5p/miR-500-5p/miR-362/miR-500b-5p/bta-miR-362-5p	10472657	10472662
ENSBTAT00000015103	ENSBTAG00000011367	chr5	-	LIN7A	miR-374a-5p/miR-374-5p/miR-374b-5p/miR-374a/miR-374b/bta-miR-374a-5p/bta-miR-374b-5p	10497174	10497179
ENSBTAT00000015103	ENSBTAG00000011367	chr5	-	LIN7A	miR-375/bta-miR-375-3p	10484216	10484221
ENSBTAT00000015103	ENSBTAG00000011367	chr5	-	LIN7A	miR-378b/miR-5009-5p/miR-7204-5p/miR-8058/miR-378d/GUGGACUUCCCUGGUAGCUCAGC	10487718	10487723
ENSBTAT00000015103	ENSBTAG00000011367	chr5	-	LIN7A	miR-378g/miR-6637-3p/miR-7482-5p/GCUGGGCUGCGUCGGCGCUCGGA	10553926	10553931
ENSBTAT00000015103	ENSBTAG00000011367	chr5	-	LIN7A	miR-3929/miR-4478/bta-miR-873-3p	10565593	10565598
ENSBTAT00000015103	ENSBTAG00000011367	chr5	-	LIN7A	miR-409-3p/miR-409/miR-7371m-3p/bta-miR-409a-3p/GAAUGUUGGAGAACUGCAGUU	10432208	10432213
ENSBTAT00000015103	ENSBTAG00000011367	chr5	-	LIN7A	miR-409-3p/miR-409/miR-7371m-3p/bta-miR-409a-3p/GAAUGUUGGAGAACUGCAGUU	10557008	10557013
ENSBTAT00000015103	ENSBTAG00000011367	chr5	-	LIN7A	miR-423-5p/miR-423a/miR-3184-5p/miR-3573-5p/miR-6921-5p/miR-11971/bta-miR-423-5p/UGAGGGGCCUCGGCCUACUGGU	10513764	10513769
ENSBTAT00000015103	ENSBTAG00000011367	chr5	-	LIN7A	miR-4277/miR-3600/bta-miR-3600-5p	10545262	10545267
ENSBTAT00000015103	ENSBTAG00000011367	chr5	-	LIN7A	miR-490-3p/miR-490/bta-miR-490-3p	10488120	10488125
ENSBTAT00000015103	ENSBTAG00000011367	chr5	-	LIN7A	miR-494-3p/miR-494/bta-miR-494-3p	10498774	10498779
ENSBTAT00000015103	ENSBTAG00000011367	chr5	-	LIN7A	miR-495-3p/miR-495/miR-1192/miR-5688/miR-12200-5p/bta-miR-495-3p	10517780	10517785
ENSBTAT00000015103	ENSBTAG00000011367	chr5	-	LIN7A	miR-5011-5p/bta-miR-1277-5p	10440287	10440292
ENSBTAT00000015103	ENSBTAG00000011367	chr5	-	LIN7A	miR-5011-5p/bta-miR-1277-5p	10440288	10440293
ENSBTAT00000015103	ENSBTAG00000011367	chr5	-	LIN7A	miR-5011-5p/bta-miR-1277-5p	10440311	10440316
ENSBTAT00000015103	ENSBTAG00000011367	chr5	-	LIN7A	miR-543-3p/miR-543/bta-miR-543-3p	10437076	10437081
ENSBTAT00000015103	ENSBTAG00000011367	chr5	-	LIN7A	miR-548c/miR-548e/miR-548at-3p/miR-2285h/miR-548ay-3p/miR-548j-3p/miR-2285dg/bta-miR-2285h-3p	10507473	10507478
ENSBTAT00000015103	ENSBTAG00000011367	chr5	-	LIN7A	miR-548d-3p/miR-548h-3p/miR-548b/miR-548z/miR-548ac/miR-2285u/miR-548bb-3p/miR-2285bm/bta-miR-2285bm-3p	10479767	10479772
ENSBTAT00000015103	ENSBTAG00000011367	chr5	-	LIN7A	miR-548d-3p/miR-548h-3p/miR-548b/miR-548z/miR-548ac/miR-2285u/miR-548bb-3p/miR-2285bm/bta-miR-2285bm-3p	10492112	10492117
ENSBTAT00000015103	ENSBTAG00000011367	chr5	-	LIN7A	miR-548d-3p/miR-548h-3p/miR-548b/miR-548z/miR-548ac/miR-2285u/miR-548bb-3p/miR-2285bm/bta-miR-2285bm-3p	10492113	10492118
ENSBTAT00000015103	ENSBTAG00000011367	chr5	-	LIN7A	miR-561-3p/miR-2285bb/miR-2285by/miR-2285cq/miR-2285dj/bta-miR-2285bb-5p	10560326	10560331
ENSBTAT00000015103	ENSBTAG00000011367	chr5	-	LIN7A	miR-628-3p/miR-628/bta-miR-628-3p	10497922	10497927
ENSBTAT00000015103	ENSBTAG00000011367	chr5	-	LIN7A	miR-628-3p/miR-628/bta-miR-628-3p	10497923	10497928
ENSBTAT00000015103	ENSBTAG00000011367	chr5	-	LIN7A	miR-655-3p/miR-655/miR-374c-5p/bta-miR-655-3p	10533323	10533328
ENSBTAT00000015103	ENSBTAG00000011367	chr5	-	LIN7A	miR-6581-5p/miR-7025-5p/miR-7220-5p/AGUGAGCUCCUGGAGGACAGGGA	10441602	10441607
ENSBTAT00000015103	ENSBTAG00000011367	chr5	-	LIN7A	miR-664-3p/miR-664a-3p/miR-664/miR-664a/miR-664b/bta-miR-664b-3p	10517590	10517595
ENSBTAT00000015103	ENSBTAG00000011367	chr5	-	LIN7A	miR-6999-3p/AUUCAGCUGUUUUGUGAGACAUU	10502888	10502893
ENSBTAT00000015103	ENSBTAG00000011367	chr5	-	LIN7A	miR-7158-5p/UGCUCAAUAAAUACCCGUUGAAU	10425027	10425032
ENSBTAT00000015103	ENSBTAG00000011367	chr5	-	LIN7A	miR-7312b-3p/UCUCUGCAGGCCGUGUGCUUUG	10565293	10565298
ENSBTAT00000015103	ENSBTAG00000011367	chr5	-	LIN7A	UAGCAGAAGCAUUUCCGCACAC	10477519	10477524
ENSBTAT00000015103	ENSBTAG00000011367	chr5	-	LIN7A	UGCUCAGCUCCAGGGAGCACCA	10545437	10545442
ENSBTAT00000015103	ENSBTAG00000011367	chr5	-	LIN7A	UGUAAACCAUGAUGUGCUGCUA	10560383	10560388
ENSBTAT00000015103	ENSBTAG00000011367	chr5	-	LIN7A	UGUAAACCAUGAUGUGCUGCUA	10560384	10560389
ENSBTAT00000015105	ENSBTAG00000011368	chr26	-	NOC3L	ACAAAUUCGGUUCUACAGGGUA	15732306	15732311
ENSBTAT00000015105	ENSBTAG00000011368	chr26	-	NOC3L	AUACUUUUUGGGGUAAGGGCUU	15708537	15708542
ENSBTAT00000015105	ENSBTAG00000011368	chr26	-	NOC3L	bta-miR-145-3p	15718707	15718712
ENSBTAT00000015105	ENSBTAG00000011368	chr26	-	NOC3L	bta-miR-2285bg-5p	15707245	15707250
ENSBTAT00000015105	ENSBTAG00000011368	chr26	-	NOC3L	bta-miR-3432a-3p	15718841	15718846
ENSBTAT00000015105	ENSBTAG00000011368	chr26	-	NOC3L	bta-miR-502b-5p	15706599	15706604
ENSBTAT00000015105	ENSBTAG00000011368	chr26	-	NOC3L	bta-miR-502b-5p	15706600	15706605
ENSBTAT00000015105	ENSBTAG00000011368	chr26	-	NOC3L	CAAAGAGUUCACUUAGGUUUUU	15711009	15711014
ENSBTAT00000015105	ENSBTAG00000011368	chr26	-	NOC3L	CCUCCAGACCCCUAGUUCAGGG	15724060	15724065
ENSBTAT00000015105	ENSBTAG00000011368	chr26	-	NOC3L	GACAAAGUUCUGUGAUGCACUGA	15716750	15716755
ENSBTAT00000015105	ENSBTAG00000011368	chr26	-	NOC3L	miR-1388-3p/miR-7166-5p/miR-1388a-3p/miR-1388b-3p/miR-352-3p/UUCUCAGGUUGGACAGUCCUGA	15731930	15731935
ENSBTAT00000015105	ENSBTAG00000011368	chr26	-	NOC3L	miR-141-3p/miR-200a-3p/miR-200a/miR-141/bta-miR-141-3p/bta-miR-200a-3p	15730775	15730780
ENSBTAT00000015105	ENSBTAG00000011368	chr26	-	NOC3L	miR-142a-5p/miR-142-5p/miR-5590-3p/bta-miR-2285f-5p	15726035	15726040
ENSBTAT00000015105	ENSBTAG00000011368	chr26	-	NOC3L	miR-154-3p/miR-487a-3p/miR-487a/bta-miR-487a-3p/bta-miR-154a-3p	15707501	15707506
ENSBTAT00000015105	ENSBTAG00000011368	chr26	-	NOC3L	miR-154-3p/miR-487a-3p/miR-487a/bta-miR-487a-3p/bta-miR-154a-3p	15723209	15723214
ENSBTAT00000015105	ENSBTAG00000011368	chr26	-	NOC3L	miR-154-5p/miR-154/miR-154a/miR-872/AAGGUUAUAGAAAUUUCAGACAGU	15724336	15724341
ENSBTAT00000015105	ENSBTAG00000011368	chr26	-	NOC3L	miR-154-5p/miR-154/miR-154a/miR-872/AAGGUUAUAGAAAUUUCAGACAGU	15724337	15724342
ENSBTAT00000015105	ENSBTAG00000011368	chr26	-	NOC3L	miR-1737/miR-3548/miR-6345/miR-6357/GAGCACUGUUCGUGACCUGCUG	15719071	15719076
ENSBTAT00000015105	ENSBTAG00000011368	chr26	-	NOC3L	miR-17-5p/miR-20a-5p/miR-93-5p/miR-106a-5p/miR-106b-5p/miR-106-5p/miR-20b-5p/miR-20a/miR-106b/miR-106a/miR-526b-3p/miR-519d-3p/miR-106/miR-20b/miR-93/miR-427/miR-519d/miR-6383/miR-1643b-3p/bta-miR-17-5p/bta-miR-20a-5p/bta-miR-106b-5p/bta-miR-93-5p/bta-miR-20b-5p/bta-miR-106a-5p	15731735	15731740
ENSBTAT00000015105	ENSBTAG00000011368	chr26	-	NOC3L	miR-1912-3p/miR-1295b-5p/UACCCAGAGCGUGCAGUGUGAA	15707349	15707354
ENSBTAT00000015105	ENSBTAG00000011368	chr26	-	NOC3L	miR-200b-3p/miR-200c-3p/miR-429/miR-429-3p/miR-200b/miR-200c/miR-548a/bta-miR-200c-3p/bta-miR-429-3p/bta-miR-200b-3p	15709711	15709716
ENSBTAT00000015105	ENSBTAG00000011368	chr26	-	NOC3L	miR-200b-3p/miR-200c-3p/miR-429/miR-429-3p/miR-200b/miR-200c/miR-548a/bta-miR-200c-3p/bta-miR-429-3p/bta-miR-200b-3p	15730974	15730979
ENSBTAT00000015105	ENSBTAG00000011368	chr26	-	NOC3L	miR-2115-5p/AGCUUCCAGUCAAGGAUGUUUACA/AGCUUCCAGUCGAGGAUGUUUACA/AGCUUCCAGUCGGGGAUGUUUACA	15721631	15721636
ENSBTAT00000015105	ENSBTAG00000011368	chr26	-	NOC3L	miR-2284ac/bta-miR-2285ai-5p	15726288	15726293
ENSBTAT00000015105	ENSBTAG00000011368	chr26	-	NOC3L	miR-2284z/miR-2284aa/miR-12136/CAAAAAGUCCACUCGGUUUUUU	15709501	15709506
ENSBTAT00000015105	ENSBTAG00000011368	chr26	-	NOC3L	miR-2285aa/miR-2285cj/bta-miR-2285aa-3p	15731095	15731100
ENSBTAT00000015105	ENSBTAG00000011368	chr26	-	NOC3L	miR-26a-1-3p/miR-26a-2-3p/miR-26a-3p/miR-26-3-3p/bta-miR-26a-3p	15729686	15729691
ENSBTAT00000015105	ENSBTAG00000011368	chr26	-	NOC3L	miR-323b-3p/AACAAUACAACUUACUACCUCA	15720204	15720209
ENSBTAT00000015105	ENSBTAG00000011368	chr26	-	NOC3L	miR-335-3p/bta-miR-335-3p	15712359	15712364
ENSBTAT00000015105	ENSBTAG00000011368	chr26	-	NOC3L	miR-374a-5p/miR-374-5p/miR-374b-5p/miR-374a/miR-374b/bta-miR-374a-5p/bta-miR-374b-5p	15729806	15729811
ENSBTAT00000015105	ENSBTAG00000011368	chr26	-	NOC3L	miR-380-3p/miR-380/bta-miR-380-3p	15720033	15720038
ENSBTAT00000015105	ENSBTAG00000011368	chr26	-	NOC3L	miR-410-3p/miR-344d-3p/miR-410/miR-344e-3p/miR-344b-1-3p/bta-miR-410-3p	15718292	15718297
ENSBTAT00000015105	ENSBTAG00000011368	chr26	-	NOC3L	miR-450a-1-3p/miR-450b-3p/miR-6352/GUUGGGAAAACACACUAGAGAA	15718128	15718133
ENSBTAT00000015105	ENSBTAG00000011368	chr26	-	NOC3L	miR-495-3p/miR-495/miR-1192/miR-5688/miR-12200-5p/bta-miR-495-3p	15720049	15720054
ENSBTAT00000015105	ENSBTAG00000011368	chr26	-	NOC3L	miR-5011-5p/bta-miR-1277-5p	15716365	15716370
ENSBTAT00000015105	ENSBTAG00000011368	chr26	-	NOC3L	miR-548a-3p/miR-548e-3p/miR-548f-3p/miR-548a/miR-548f/miR-2285a/miR-548ar-3p/miR-548e/miR-548az-3p/miR-7859/miR-548bc/bta-miR-7859-3p	15715076	15715081
ENSBTAT00000015105	ENSBTAG00000011368	chr26	-	NOC3L	miR-548a-3p/miR-548e-3p/miR-548f-3p/miR-548a/miR-548f/miR-2285a/miR-548ar-3p/miR-548e/miR-548az-3p/miR-7859/miR-548bc/bta-miR-7859-3p	15720193	15720198
ENSBTAT00000015105	ENSBTAG00000011368	chr26	-	NOC3L	miR-548d-5p/AGCAAAAAUGUGCUAGUGCCAAA	15719729	15719734
ENSBTAT00000015105	ENSBTAG00000011368	chr26	-	NOC3L	miR-599/miR-592-5p/miR-599-3p/miR-592/bta-miR-592-5p	15728616	15728621
ENSBTAT00000015105	ENSBTAG00000011368	chr26	-	NOC3L	miR-6416-3p/miR-7201-5p/CCAAAGAGUUCAUUGAGGUUUU	15711008	15711013
ENSBTAT00000015105	ENSBTAG00000011368	chr26	-	NOC3L	miR-654-3p/miR-654/miR-6316/miR-6601-3p/bta-miR-654-3p	15719110	15719115
ENSBTAT00000015105	ENSBTAG00000011368	chr26	-	NOC3L	miR-664-3p/miR-664a-3p/miR-664/miR-664a/miR-664b/bta-miR-664b-3p	15717364	15717369
ENSBTAT00000015105	ENSBTAG00000011368	chr26	-	NOC3L	miR-671-5p/miR-671/bta-miR-671-5p/AGGAAGCCACAGGUAAAAUGUUUGA	15729073	15729078
ENSBTAT00000015105	ENSBTAG00000011368	chr26	-	NOC3L	miR-7463-3p/AUUACUUUCCAACUGGUCGACCA	15727531	15727536
ENSBTAT00000015111	ENSBTAG00000011374	chr8	-	S1PR3	ACAGCUCAGAACCCGGAGGUCUC	90660710	90660715
ENSBTAT00000015111	ENSBTAG00000011374	chr8	-	S1PR3	AGAAUCCUUGCCCAGGUGCAUU	90651032	90651037
ENSBTAT00000015111	ENSBTAG00000011374	chr8	-	S1PR3	AUGUGUAUUCUUAAGAUCUGUU	90660563	90660568
ENSBTAT00000015111	ENSBTAG00000011374	chr8	-	S1PR3	bta-miR-2285bg-5p	90650373	90650378
ENSBTAT00000015111	ENSBTAG00000011374	chr8	-	S1PR3	CCUCCAGACCCCUAGUUCAGGG	90654792	90654797
ENSBTAT00000015111	ENSBTAG00000011374	chr8	-	S1PR3	GCACAGCGGCUUGGCCUGUCCA	90659745	90659750
ENSBTAT00000015111	ENSBTAG00000011374	chr8	-	S1PR3	GCUUUUGAGCGCAUAGUACCUCC	90659429	90659434
ENSBTAT00000015111	ENSBTAG00000011374	chr8	-	S1PR3	GGAGGGGGGAACGGCGGGGGCGGGG	90652730	90652735
ENSBTAT00000015111	ENSBTAG00000011374	chr8	-	S1PR3	GGUACAGUCAACGGUCGGUGGU	90651967	90651972
ENSBTAT00000015111	ENSBTAG00000011374	chr8	-	S1PR3	miR-103a-3p/miR-107/miR-103-3p/miR-107-3p/miR-103/bta-miR-103-3p/bta-miR-107-3p	90661129	90661134
ENSBTAT00000015111	ENSBTAG00000011374	chr8	-	S1PR3	miR-1205/miR-10179-5p/miR-10394-5p/GCUGCAGGCAGGCGACCACGUG	90652391	90652396
ENSBTAT00000015111	ENSBTAG00000011374	chr8	-	S1PR3	miR-1298-5p/miR-1298/bta-miR-1298-5p	90662390	90662395
ENSBTAT00000015111	ENSBTAG00000011374	chr8	-	S1PR3	miR-1301-3p/miR-1301/miR-5047/miR-10166-5p/bta-miR-1301-3p	90651871	90651876
ENSBTAT00000015111	ENSBTAG00000011374	chr8	-	S1PR3	miR-142a-5p/miR-142-5p/miR-5590-3p/bta-miR-2285f-5p	90661004	90661009
ENSBTAT00000015111	ENSBTAG00000011374	chr8	-	S1PR3	miR-152-3p/miR-148a-3p/miR-148b-3p/miR-148a/miR-148b/miR-152/miR-148-3p/bta-miR-148a-3p/bta-miR-148b-3p/bta-miR-152-3p	90655440	90655445
ENSBTAT00000015111	ENSBTAG00000011374	chr8	-	S1PR3	miR-154-5p/miR-154/miR-154a/miR-872/AAGGUUAUAGAAAUUUCAGACAGU	90659266	90659271
ENSBTAT00000015111	ENSBTAG00000011374	chr8	-	S1PR3	miR-1564-3p/miR-6780a-3p/miR-7312-3p/CUCCUCUGAAAAAGCCUCUAAC	90660116	90660121
ENSBTAT00000015111	ENSBTAG00000011374	chr8	-	S1PR3	miR-15a-5p/miR-16-5p/miR-15b-5p/miR-195a-5p/miR-195-5p/miR-322-5p/miR-15a/miR-424-5p/miR-15b/miR-16/miR-497-5p/miR-497a-5p/miR-16b/miR-16c/miR-16a/miR-15c/miR-195/miR-497/miR-15c-5p/miR-16c-5p/miR-1907/miR-424/miR-195b/miR-6342/miR-6353/miR-6419/miR-6838-5p/miR-12274-5p/miR-16b-5p/bta-miR-16b-5p/bta-miR-15b-5p/bta-miR-16a-5p/bta-miR-15a-5p/bta-miR-195-5p/bta-miR-497-5p/bta-miR-424-5p/CAGCAGCAUACGCCGGCGGGAA	90653708	90653713
ENSBTAT00000015111	ENSBTAG00000011374	chr8	-	S1PR3	miR-15a-5p/miR-16-5p/miR-15b-5p/miR-195a-5p/miR-195-5p/miR-322-5p/miR-15a/miR-424-5p/miR-15b/miR-16/miR-497-5p/miR-497a-5p/miR-16b/miR-16c/miR-16a/miR-15c/miR-195/miR-497/miR-15c-5p/miR-16c-5p/miR-1907/miR-424/miR-195b/miR-6342/miR-6353/miR-6419/miR-6838-5p/miR-12274-5p/miR-16b-5p/bta-miR-16b-5p/bta-miR-15b-5p/bta-miR-16a-5p/bta-miR-15a-5p/bta-miR-195-5p/bta-miR-497-5p/bta-miR-424-5p/CAGCAGCAUACGCCGGCGGGAA	90661128	90661133
ENSBTAT00000015111	ENSBTAG00000011374	chr8	-	S1PR3	miR-15b-3p/bta-miR-15b-3p	90661160	90661165
ENSBTAT00000015111	ENSBTAG00000011374	chr8	-	S1PR3	miR-185-5p/miR-882/miR-185/miR-3473a/miR-4306/miR-4644/miR-6626-5p/miR-10175-5p/bta-miR-185-5p	90661965	90661970
ENSBTAT00000015111	ENSBTAG00000011374	chr8	-	S1PR3	miR-1912-3p/miR-1295b-5p/UACCCAGAGCGUGCAGUGUGAA	90661790	90661795
ENSBTAT00000015111	ENSBTAG00000011374	chr8	-	S1PR3	miR-1956/miR-1956-5p/UGUCCAGGUUCUUCUUGCAGACCA	90656395	90656400
ENSBTAT00000015111	ENSBTAG00000011374	chr8	-	S1PR3	miR-199a-5p/miR-199b-5p/miR-199-5p/miR-199a/miR-199b/miR-199b-1-5p/bta-miR-199b-5p	90662682	90662687
ENSBTAT00000015111	ENSBTAG00000011374	chr8	-	S1PR3	miR-201-5p/CACUCAGUAUGUCUGACUCCAC	90650543	90650548
ENSBTAT00000015111	ENSBTAG00000011374	chr8	-	S1PR3	miR-20a-3p/miR-460a-5p/miR-460-5p/UCUGCAUUGUGAAUGGGGAGACAUG	90652158	90652163
ENSBTAT00000015111	ENSBTAG00000011374	chr8	-	S1PR3	miR-20a-3p/miR-460a-5p/miR-460-5p/UCUGCAUUGUGAAUGGGGAGACAUG	90652159	90652164
ENSBTAT00000015111	ENSBTAG00000011374	chr8	-	S1PR3	miR-212-5p/miR-212/miR-7308-3p/bta-miR-212-5p	90663100	90663105
ENSBTAT00000015111	ENSBTAG00000011374	chr8	-	S1PR3	miR-212-5p/miR-212/miR-7308-3p/bta-miR-212-5p	90663101	90663106
ENSBTAT00000015111	ENSBTAG00000011374	chr8	-	S1PR3	miR-214-3p/miR-214/miR-761/miR-3619-5p/bta-miR-214-3p	90652781	90652786
ENSBTAT00000015111	ENSBTAG00000011374	chr8	-	S1PR3	miR-2284j/miR-2284d/miR-2284n/miR-2284k/miR-2284c/miR-2284v/miR-2284m/miR-2284ab/miR-2285am-5p/miR-2285au/miR-2285bt/miR-2285dc/bta-miR-2284ab-5p/bta-miR-2285bt-5p	90650809	90650814
ENSBTAT00000015111	ENSBTAG00000011374	chr8	-	S1PR3	miR-2284x/miR-2285aj-5p/miR-2285bo/bta-miR-2284x-5p	90650808	90650813
ENSBTAT00000015111	ENSBTAG00000011374	chr8	-	S1PR3	miR-2285aa/miR-2285cj/bta-miR-2285aa-3p	90662230	90662235
ENSBTAT00000015111	ENSBTAG00000011374	chr8	-	S1PR3	miR-2400/bta-miR-2400-3p	90652649	90652654
ENSBTAT00000015111	ENSBTAG00000011374	chr8	-	S1PR3	miR-24-3p/miR-24/miR-24a-3p/miR-24b/miR-6361/miR-6369/miR-5124b/miR-6410/miR-6413/AGGCUCAGAUUAAGGCACAAGUCU	90659288	90659293
ENSBTAT00000015111	ENSBTAG00000011374	chr8	-	S1PR3	miR-2483-3p/bta-miR-2483-3p	90659369	90659374
ENSBTAT00000015111	ENSBTAG00000011374	chr8	-	S1PR3	miR-25-3p/miR-32-5p/miR-92a-3p/miR-363-3p/miR-367-3p/miR-92-3p/miR-32/miR-92/miR-25/miR-92b-3p/miR-367/miR-92a/miR-92b/miR-363/bta-miR-92b-3p/bta-miR-32-5p/bta-miR-92a-3p/bta-miR-25-3p	90652016	90652021
ENSBTAT00000015111	ENSBTAG00000011374	chr8	-	S1PR3	miR-3167-3p/bta-miR-7858-5p	90651482	90651487
ENSBTAT00000015111	ENSBTAG00000011374	chr8	-	S1PR3	miR-326-5p/miR-486-3p/miR-486a-3p/miR-486b-3p/miR-6954-5p/miR-7277-3p/UGGGGCAGACCUCAGAGAGGCC	90654748	90654753
ENSBTAT00000015111	ENSBTAG00000011374	chr8	-	S1PR3	miR-335-3p/bta-miR-335-3p	90660332	90660337
ENSBTAT00000015111	ENSBTAG00000011374	chr8	-	S1PR3	miR-339-5p/miR-339/miR-339a/miR-339b/miR-3586-5p/bta-miR-339b-5p	90656341	90656346
ENSBTAT00000015111	ENSBTAG00000011374	chr8	-	S1PR3	miR-361-3p/bta-miR-361-3p	90662305	90662310
ENSBTAT00000015111	ENSBTAG00000011374	chr8	-	S1PR3	miR-362-5p/miR-500-5p/miR-362/miR-500b-5p/bta-miR-362-5p	90651034	90651039
ENSBTAT00000015111	ENSBTAG00000011374	chr8	-	S1PR3	miR-378b/miR-5009-5p/miR-7204-5p/miR-8058/miR-378d/GUGGACUUCCCUGGUAGCUCAGC	90657815	90657820
ENSBTAT00000015111	ENSBTAG00000011374	chr8	-	S1PR3	miR-432-5p/miR-432/miR-7457-3p/bta-miR-432-5p	90652924	90652929
ENSBTAT00000015111	ENSBTAG00000011374	chr8	-	S1PR3	miR-432-5p/miR-432/miR-7457-3p/bta-miR-432-5p	90652925	90652930
ENSBTAT00000015111	ENSBTAG00000011374	chr8	-	S1PR3	miR-5011-5p/bta-miR-1277-5p	90660888	90660893
ENSBTAT00000015111	ENSBTAG00000011374	chr8	-	S1PR3	miR-5192/CGGAGAGUGUCGUCGGCGGCGU	90661084	90661089
ENSBTAT00000015111	ENSBTAG00000011374	chr8	-	S1PR3	miR-5693/UCAGUGGCAGAGUGCAGGGACCUC	90655143	90655148
ENSBTAT00000015111	ENSBTAG00000011374	chr8	-	S1PR3	miR-599/miR-592-5p/miR-599-3p/miR-592/bta-miR-592-5p	90651752	90651757
ENSBTAT00000015111	ENSBTAG00000011374	chr8	-	S1PR3	miR-628-5p/miR-628/miR-9718/bta-miR-628-5p	90652095	90652100
ENSBTAT00000015111	ENSBTAG00000011374	chr8	-	S1PR3	miR-6416-3p/miR-7201-5p/CCAAAGAGUUCAUUGAGGUUUU	90660031	90660036
ENSBTAT00000015111	ENSBTAG00000011374	chr8	-	S1PR3	miR-6517/bta-miR-6517-5p	90651203	90651208
ENSBTAT00000015111	ENSBTAG00000011374	chr8	-	S1PR3	miR-654-3p/miR-654/miR-6316/miR-6601-3p/bta-miR-654-3p	90661738	90661743
ENSBTAT00000015111	ENSBTAG00000011374	chr8	-	S1PR3	miR-674-3p/bta-miR-7862-5p/CACAGCUCCGAUAUGCAAUGGGUA	90656564	90656569
ENSBTAT00000015111	ENSBTAG00000011374	chr8	-	S1PR3	miR-6818-5p/GUGUGUGAUCUGUCAGGCUCGG	90654702	90654707
ENSBTAT00000015111	ENSBTAG00000011374	chr8	-	S1PR3	miR-7463-3p/AUUACUUUCCAACUGGUCGACCA	90650290	90650295
ENSBTAT00000015111	ENSBTAG00000011374	chr8	-	S1PR3	miR-7a-1-3p/miR-3065-5p/miR-3065/ACAACAAAAUCACUAGUCUUCCAG	90658994	90658999
ENSBTAT00000015111	ENSBTAG00000011374	chr8	-	S1PR3	miR-96-5p/miR-96/miR-1271-5p/miR-1271/miR-507b/miR-12133/bta-miR-96-5p/bta-miR-1271-5p	90662661	90662666
ENSBTAT00000015111	ENSBTAG00000011374	chr8	-	S1PR3	miR-9902/GCCAGAAAGUUCAUUUGAGGUU	90656939	90656944
ENSBTAT00000015112	ENSBTAG00000011375	chr8	+	SHC3	AAAAACUCAAACGAACUUUUGG	90555202	90555207
ENSBTAT00000015112	ENSBTAG00000011375	chr8	+	SHC3	AAAAACUCAAACGAACUUUUGG	90555203	90555208
ENSBTAT00000015112	ENSBTAG00000011375	chr8	+	SHC3	AAACUGUACAAACUACUACCUCA	90567961	90567966
ENSBTAT00000015112	ENSBTAG00000011375	chr8	+	SHC3	AACCGCGAGUGGCUGAACCUUG	90553107	90553112
ENSBTAT00000015112	ENSBTAG00000011375	chr8	+	SHC3	ACAAGCCCAAGACCAUGCA	90566012	90566017
ENSBTAT00000015112	ENSBTAG00000011375	chr8	+	SHC3	ACAGAGUUCAUUUGGGUUUUUC	90614346	90614351
ENSBTAT00000015112	ENSBTAG00000011375	chr8	+	SHC3	ACAGCUCAGAACCCGGAGGUCUC	90565159	90565164
ENSBTAT00000015112	ENSBTAG00000011375	chr8	+	SHC3	ACCUGUGGUCUCUUCCCUAUUU	90559030	90559035
ENSBTAT00000015112	ENSBTAG00000011375	chr8	+	SHC3	AGACUCAUUUGAGACGAUGAUG	90635158	90635163
ENSBTAT00000015112	ENSBTAG00000011375	chr8	+	SHC3	AGCAUCCGAGCCCGCGGGCCGC	90550900	90550905
ENSBTAT00000015112	ENSBTAG00000011375	chr8	+	SHC3	AUACUUUUUGGGGUAAGGGCUU	90569070	90569075
ENSBTAT00000015112	ENSBTAG00000011375	chr8	+	SHC3	AUGGUCAUUACCAAGGCUUUU	90637184	90637189
ENSBTAT00000015112	ENSBTAG00000011375	chr8	+	SHC3	bta-miR-148c-5p	90620527	90620532
ENSBTAT00000015112	ENSBTAG00000011375	chr8	+	SHC3	CACAAGUUCGGAUCUACGGGUU	90552197	90552202
ENSBTAT00000015112	ENSBTAG00000011375	chr8	+	SHC3	GCAGCAAGUACCCACAGUGCGG	90579687	90579692
ENSBTAT00000015112	ENSBTAG00000011375	chr8	+	SHC3	GCUUUUGAGCGCAUAGUACCUCC	90558966	90558971
ENSBTAT00000015112	ENSBTAG00000011375	chr8	+	SHC3	GGAGGGGGGAACGGCGGGGGCGGGG	90572517	90572522
ENSBTAT00000015112	ENSBTAG00000011375	chr8	+	SHC3	let-7f-2-3p/let-7j-3p/miR-1185-2-3p/miR-1185-1-3p/miR-1185/bta-miR-1185-3p	90607331	90607336
ENSBTAT00000015112	ENSBTAG00000011375	chr8	+	SHC3	miR-10b-5p/miR-10a-5p/miR-10a/miR-10b/miR-10c/miR-10c-5p/bta-miR-10b-5p/bta-miR-10a-5p	90600298	90600303
ENSBTAT00000015112	ENSBTAG00000011375	chr8	+	SHC3	miR-1205/miR-10179-5p/miR-10394-5p/GCUGCAGGCAGGCGACCACGUG	90557398	90557403
ENSBTAT00000015112	ENSBTAG00000011375	chr8	+	SHC3	miR-1205/miR-10179-5p/miR-10394-5p/GCUGCAGGCAGGCGACCACGUG	90640477	90640482
ENSBTAT00000015112	ENSBTAG00000011375	chr8	+	SHC3	miR-125a-5p/miR-125b-5p/miR-351-5p/miR-125b/miR-125a/miR-670/miR-670-5p/miR-4319/miR-6367/miR-6394/bta-miR-125b-5p/bta-miR-125a-5p/GCCCUGAGUUUAGGCAGCAGUU	90550477	90550482
ENSBTAT00000015112	ENSBTAG00000011375	chr8	+	SHC3	miR-125a-5p/miR-125b-5p/miR-351-5p/miR-125b/miR-125a/miR-670/miR-670-5p/miR-4319/miR-6367/miR-6394/bta-miR-125b-5p/bta-miR-125a-5p/GCCCUGAGUUUAGGCAGCAGUU	90569285	90569290
ENSBTAT00000015112	ENSBTAG00000011375	chr8	+	SHC3	miR-125a-5p/miR-125b-5p/miR-351-5p/miR-125b/miR-125a/miR-670/miR-670-5p/miR-4319/miR-6367/miR-6394/bta-miR-125b-5p/bta-miR-125a-5p/GCCCUGAGUUUAGGCAGCAGUU	90625232	90625237
ENSBTAT00000015112	ENSBTAG00000011375	chr8	+	SHC3	miR-128-3p/miR-216a-3p/miR-128a-3p/miR-128/miR-128b-3p/miR-3681-3p/miR-6539/bta-miR-128-3p	90577339	90577344
ENSBTAT00000015112	ENSBTAG00000011375	chr8	+	SHC3	miR-1298-5p/miR-1298/bta-miR-1298-5p	90613574	90613579
ENSBTAT00000015112	ENSBTAG00000011375	chr8	+	SHC3	miR-137-3p/miR-137/miR-137b-3p/bta-miR-137-3p	90616725	90616730
ENSBTAT00000015112	ENSBTAG00000011375	chr8	+	SHC3	miR-137-3p/miR-137/miR-137b-3p/bta-miR-137-3p	90616726	90616731
ENSBTAT00000015112	ENSBTAG00000011375	chr8	+	SHC3	miR-142-3p/miR-12205-5p/bta-miR-142-3p/UGUGUUUCAGCUCAGUAGGCAC	90565529	90565534
ENSBTAT00000015112	ENSBTAG00000011375	chr8	+	SHC3	miR-142-3p/miR-12205-5p/bta-miR-142-3p/UGUGUUUCAGCUCAGUAGGCAC	90565530	90565535
ENSBTAT00000015112	ENSBTAG00000011375	chr8	+	SHC3	miR-142a-5p/miR-142-5p/miR-5590-3p/bta-miR-2285f-5p	90572840	90572845
ENSBTAT00000015112	ENSBTAG00000011375	chr8	+	SHC3	miR-142a-5p/miR-142-5p/miR-5590-3p/bta-miR-2285f-5p	90633882	90633887
ENSBTAT00000015112	ENSBTAG00000011375	chr8	+	SHC3	miR-142a-5p/miR-142-5p/miR-5590-3p/bta-miR-2285f-5p	90633883	90633888
ENSBTAT00000015112	ENSBTAG00000011375	chr8	+	SHC3	miR-145a-5p/miR-145-5p/miR-145/miR-5195-3p/miR-145b/bta-miR-145-5p	90626307	90626312
ENSBTAT00000015112	ENSBTAG00000011375	chr8	+	SHC3	miR-148c/miR-873b/miR-12280-5p/ACAAGUUCGUCUGGGUUUUUCC	90620525	90620530
ENSBTAT00000015112	ENSBTAG00000011375	chr8	+	SHC3	miR-149-5p/miR-149/miR-7290-5p/miR-7348-3p/bta-miR-149-5p	90554533	90554538
ENSBTAT00000015112	ENSBTAG00000011375	chr8	+	SHC3	miR-149-5p/miR-149/miR-7290-5p/miR-7348-3p/bta-miR-149-5p	90554534	90554539
ENSBTAT00000015112	ENSBTAG00000011375	chr8	+	SHC3	miR-15a-5p/miR-16-5p/miR-15b-5p/miR-195a-5p/miR-195-5p/miR-322-5p/miR-15a/miR-424-5p/miR-15b/miR-16/miR-497-5p/miR-497a-5p/miR-16b/miR-16c/miR-16a/miR-15c/miR-195/miR-497/miR-15c-5p/miR-16c-5p/miR-1907/miR-424/miR-195b/miR-6342/miR-6353/miR-6419/miR-6838-5p/miR-12274-5p/miR-16b-5p/bta-miR-16b-5p/bta-miR-15b-5p/bta-miR-16a-5p/bta-miR-15a-5p/bta-miR-195-5p/bta-miR-497-5p/bta-miR-424-5p/CAGCAGCAUACGCCGGCGGGAA	90568943	90568948
ENSBTAT00000015112	ENSBTAG00000011375	chr8	+	SHC3	miR-15a-5p/miR-16-5p/miR-15b-5p/miR-195a-5p/miR-195-5p/miR-322-5p/miR-15a/miR-424-5p/miR-15b/miR-16/miR-497-5p/miR-497a-5p/miR-16b/miR-16c/miR-16a/miR-15c/miR-195/miR-497/miR-15c-5p/miR-16c-5p/miR-1907/miR-424/miR-195b/miR-6342/miR-6353/miR-6419/miR-6838-5p/miR-12274-5p/miR-16b-5p/bta-miR-16b-5p/bta-miR-15b-5p/bta-miR-16a-5p/bta-miR-15a-5p/bta-miR-195-5p/bta-miR-497-5p/bta-miR-424-5p/CAGCAGCAUACGCCGGCGGGAA	90581080	90581085
ENSBTAT00000015112	ENSBTAG00000011375	chr8	+	SHC3	miR-15a-5p/miR-16-5p/miR-15b-5p/miR-195a-5p/miR-195-5p/miR-322-5p/miR-15a/miR-424-5p/miR-15b/miR-16/miR-497-5p/miR-497a-5p/miR-16b/miR-16c/miR-16a/miR-15c/miR-195/miR-497/miR-15c-5p/miR-16c-5p/miR-1907/miR-424/miR-195b/miR-6342/miR-6353/miR-6419/miR-6838-5p/miR-12274-5p/miR-16b-5p/bta-miR-16b-5p/bta-miR-15b-5p/bta-miR-16a-5p/bta-miR-15a-5p/bta-miR-195-5p/bta-miR-497-5p/bta-miR-424-5p/CAGCAGCAUACGCCGGCGGGAA	90606062	90606067
ENSBTAT00000015112	ENSBTAG00000011375	chr8	+	SHC3	miR-1651-3p/AUGCUUUUUGGGGUAAGGGCUU	90556267	90556272
ENSBTAT00000015112	ENSBTAG00000011375	chr8	+	SHC3	miR-17-5p/miR-20a-5p/miR-93-5p/miR-106a-5p/miR-106b-5p/miR-106-5p/miR-20b-5p/miR-20a/miR-106b/miR-106a/miR-526b-3p/miR-519d-3p/miR-106/miR-20b/miR-93/miR-427/miR-519d/miR-6383/miR-1643b-3p/bta-miR-17-5p/bta-miR-20a-5p/bta-miR-106b-5p/bta-miR-93-5p/bta-miR-20b-5p/bta-miR-106a-5p	90606458	90606463
ENSBTAT00000015112	ENSBTAG00000011375	chr8	+	SHC3	miR-17-5p/miR-20a-5p/miR-93-5p/miR-106a-5p/miR-106b-5p/miR-106-5p/miR-20b-5p/miR-20a/miR-106b/miR-106a/miR-526b-3p/miR-519d-3p/miR-106/miR-20b/miR-93/miR-427/miR-519d/miR-6383/miR-1643b-3p/bta-miR-17-5p/bta-miR-20a-5p/bta-miR-106b-5p/bta-miR-93-5p/bta-miR-20b-5p/bta-miR-106a-5p	90621091	90621096
ENSBTAT00000015112	ENSBTAG00000011375	chr8	+	SHC3	miR-181a-5p/miR-181b-5p/miR-181c-5p/miR-181c/miR-181b/miR-181d-5p/miR-181a/miR-181d/miR-4262/bta-miR-181c-5p/bta-miR-181d-5p/bta-miR-181b-5p	90562757	90562762
ENSBTAT00000015112	ENSBTAG00000011375	chr8	+	SHC3	miR-181a-5p/miR-181b-5p/miR-181c-5p/miR-181c/miR-181b/miR-181d-5p/miR-181a/miR-181d/miR-4262/bta-miR-181c-5p/bta-miR-181d-5p/bta-miR-181b-5p	90595756	90595761
ENSBTAT00000015112	ENSBTAG00000011375	chr8	+	SHC3	miR-181a-5p/miR-181b-5p/miR-181c-5p/miR-181c/miR-181b/miR-181d-5p/miR-181a/miR-181d/miR-4262/bta-miR-181c-5p/bta-miR-181d-5p/bta-miR-181b-5p	90619657	90619662
ENSBTAT00000015112	ENSBTAG00000011375	chr8	+	SHC3	miR-185-3p/miR-3059-5p/miR-5616-5p/miR-7864/UUUCCUCUCUGCCCCAUAGGGU	90562320	90562325
ENSBTAT00000015112	ENSBTAG00000011375	chr8	+	SHC3	miR-185-3p/miR-3059-5p/miR-5616-5p/miR-7864/UUUCCUCUCUGCCCCAUAGGGU	90609454	90609459
ENSBTAT00000015112	ENSBTAG00000011375	chr8	+	SHC3	miR-186-5p/miR-186/bta-miR-186-5p	90567680	90567685
ENSBTAT00000015112	ENSBTAG00000011375	chr8	+	SHC3	miR-18a-3p/miR-1646/miR-106-3p/miR-7069-3p/bta-miR-18a-3p/bta-miR-18b-3p	90555437	90555442
ENSBTAT00000015112	ENSBTAG00000011375	chr8	+	SHC3	miR-193a-5p/miR-193a/miR-7356b-3p/bta-miR-193a-5p	90572644	90572649
ENSBTAT00000015112	ENSBTAG00000011375	chr8	+	SHC3	miR-199a-5p/miR-199b-5p/miR-199-5p/miR-199a/miR-199b/miR-199b-1-5p/bta-miR-199b-5p	90603125	90603130
ENSBTAT00000015112	ENSBTAG00000011375	chr8	+	SHC3	miR-19a-3p/miR-19b-3p/miR-19a/miR-19b/miR-12236-3p/bta-miR-19a-3p/bta-miR-19b-3p/AGUGCAAAGAGCAGUUACCACA	90568135	90568140
ENSBTAT00000015112	ENSBTAG00000011375	chr8	+	SHC3	miR-205-5p/miR-205/miR-205b/miR-205a/bta-miR-205-5p	90562607	90562612
ENSBTAT00000015112	ENSBTAG00000011375	chr8	+	SHC3	miR-214-5p/miR-214b-5p/bta-miR-214-5p/UGCCUGUCAAGCCUGUGCUCAG	90585321	90585326
ENSBTAT00000015112	ENSBTAG00000011375	chr8	+	SHC3	miR-218-5p/miR-218a-5p/miR-218/miR-7002-3p/bta-miR-218-5p	90624147	90624152
ENSBTAT00000015112	ENSBTAG00000011375	chr8	+	SHC3	miR-221-3p/miR-222-3p/miR-222a/miR-221/miR-222/miR-1928/miR-222b-3p/bta-miR-222-3p/bta-miR-221-3p	90599236	90599241
ENSBTAT00000015112	ENSBTAG00000011375	chr8	+	SHC3	miR-2278/miR-2397-3p/bta-miR-2397-3p	90565697	90565702
ENSBTAT00000015112	ENSBTAG00000011375	chr8	+	SHC3	miR-2284q/AGCCAAAAAGUUCGUUCUGAUA	90550197	90550202
ENSBTAT00000015112	ENSBTAG00000011375	chr8	+	SHC3	miR-2284q/AGCCAAAAAGUUCGUUCUGAUA	90606890	90606895
ENSBTAT00000015112	ENSBTAG00000011375	chr8	+	SHC3	miR-2284x/miR-2285aj-5p/miR-2285bo/bta-miR-2284x-5p	90563354	90563359
ENSBTAT00000015112	ENSBTAG00000011375	chr8	+	SHC3	miR-2285aa/miR-2285cj/bta-miR-2285aa-3p	90556727	90556732
ENSBTAT00000015112	ENSBTAG00000011375	chr8	+	SHC3	miR-2285bc/miR-2285cc/miR-2285ce/miR-2285da/miR-2285dd/miR-2285df/bta-miR-2285bc-3p	90573057	90573062
ENSBTAT00000015112	ENSBTAG00000011375	chr8	+	SHC3	miR-2285bw/bta-miR-2285u-3p	90553236	90553241
ENSBTAT00000015112	ENSBTAG00000011375	chr8	+	SHC3	miR-2319a/miR-6524/bta-miR-6524-3p	90551603	90551608
ENSBTAT00000015112	ENSBTAG00000011375	chr8	+	SHC3	miR-2319a/miR-6524/bta-miR-6524-3p	90573830	90573835
ENSBTAT00000015112	ENSBTAG00000011375	chr8	+	SHC3	miR-2411-5p/miR-7174-5p/miR-7211-3p/miR-8091/bta-miR-2411-5p/GGGAGUGAAGACACGGAGCCAGA	90571511	90571516
ENSBTAT00000015112	ENSBTAG00000011375	chr8	+	SHC3	miR-2411-5p/miR-7174-5p/miR-7211-3p/miR-8091/bta-miR-2411-5p/GGGAGUGAAGACACGGAGCCAGA	90606503	90606508
ENSBTAT00000015112	ENSBTAG00000011375	chr8	+	SHC3	miR-2415-3p/miR-4650-5p/bta-miR-2415-3p	90577267	90577272
ENSBTAT00000015112	ENSBTAG00000011375	chr8	+	SHC3	miR-2416/bta-miR-2416-5p	90564164	90564169
ENSBTAT00000015112	ENSBTAG00000011375	chr8	+	SHC3	miR-2425-5p/miR-6501/bta-miR-2425-5p	90573753	90573758
ENSBTAT00000015112	ENSBTAG00000011375	chr8	+	SHC3	miR-2441/miR-4436a/miR-5000-3p/miR-6614-3p/miR-7177-5p/miR-8898/GCAGGACAUGUGGGUUCUAUCCC	90599575	90599580
ENSBTAT00000015112	ENSBTAG00000011375	chr8	+	SHC3	miR-2468/bta-miR-2468-5p	90591527	90591532
ENSBTAT00000015112	ENSBTAG00000011375	chr8	+	SHC3	miR-2483-3p/bta-miR-2483-3p	90614720	90614725
ENSBTAT00000015112	ENSBTAG00000011375	chr8	+	SHC3	miR-25-3p/miR-32-5p/miR-92a-3p/miR-363-3p/miR-367-3p/miR-92-3p/miR-32/miR-92/miR-25/miR-92b-3p/miR-367/miR-92a/miR-92b/miR-363/bta-miR-92b-3p/bta-miR-32-5p/bta-miR-92a-3p/bta-miR-25-3p	90564079	90564084
ENSBTAT00000015112	ENSBTAG00000011375	chr8	+	SHC3	miR-26a-1-3p/miR-26a-2-3p/miR-26a-3p/miR-26-3-3p/bta-miR-26a-3p	90556711	90556716
ENSBTAT00000015112	ENSBTAG00000011375	chr8	+	SHC3	miR-27a-3p/miR-27b-3p/miR-27a/miR-27b/miR-27c/miR-9985/bta-miR-27a-3p/bta-miR-27b-3p	90598099	90598104
ENSBTAT00000015112	ENSBTAG00000011375	chr8	+	SHC3	miR-27a-3p/miR-27b-3p/miR-27a/miR-27b/miR-27c/miR-9985/bta-miR-27a-3p/bta-miR-27b-3p	90598100	90598105
ENSBTAT00000015112	ENSBTAG00000011375	chr8	+	SHC3	miR-28-5p/miR-28a-5p/miR-28/miR-708-5p/miR-1653/miR-708/miR-3139/miR-7178-5p/bta-miR-708-5p/UAGGAGCUAUCAGAACUUAGUG	90604121	90604126
ENSBTAT00000015112	ENSBTAG00000011375	chr8	+	SHC3	miR-28-5p/miR-28a-5p/miR-28/miR-708-5p/miR-1653/miR-708/miR-3139/miR-7178-5p/bta-miR-708-5p/UAGGAGCUAUCAGAACUUAGUG	90629124	90629129
ENSBTAT00000015112	ENSBTAG00000011375	chr8	+	SHC3	miR-296-3p/miR-296/bta-miR-296-3p	90614955	90614960
ENSBTAT00000015112	ENSBTAG00000011375	chr8	+	SHC3	miR-323b-3p/AACAAUACAACUUACUACCUCA	90593843	90593848
ENSBTAT00000015112	ENSBTAG00000011375	chr8	+	SHC3	miR-323/bta-miR-323-3p	90602845	90602850
ENSBTAT00000015112	ENSBTAG00000011375	chr8	+	SHC3	miR-324-3p/CCCACUGCUAAAUUUGACUGGCUU	90550207	90550212
ENSBTAT00000015112	ENSBTAG00000011375	chr8	+	SHC3	miR-326-3p/miR-330-5p/miR-326/miR-330/bta-miR-330-5p	90606531	90606536
ENSBTAT00000015112	ENSBTAG00000011375	chr8	+	SHC3	miR-329-3p/miR-362-3p/miR-329/miR-362/miR-329a/miR-329b/bta-miR-329a-3p/bta-miR-329b-3p	90553422	90553427
ENSBTAT00000015112	ENSBTAG00000011375	chr8	+	SHC3	miR-330-3p/miR-330/miR-6240/bta-miR-330-3p	90553679	90553684
ENSBTAT00000015112	ENSBTAG00000011375	chr8	+	SHC3	miR-335-3p/bta-miR-335-3p	90637370	90637375
ENSBTAT00000015112	ENSBTAG00000011375	chr8	+	SHC3	miR-340-5p/miR-340/bta-miR-340-5p	90591171	90591176
ENSBTAT00000015112	ENSBTAG00000011375	chr8	+	SHC3	miR-342-3p/miR-342/bta-miR-342-3p/ACUCACACCUAGGUUCCAAGGAUU	90575844	90575849
ENSBTAT00000015112	ENSBTAG00000011375	chr8	+	SHC3	miR-342-3p/miR-342/bta-miR-342-3p/ACUCACACCUAGGUUCCAAGGAUU	90575845	90575850
ENSBTAT00000015112	ENSBTAG00000011375	chr8	+	SHC3	miR-3431/miR-4264/bta-miR-3431-5p	90553182	90553187
ENSBTAT00000015112	ENSBTAG00000011375	chr8	+	SHC3	miR-34a-5p/miR-34c-5p/miR-34b-5p/miR-449a/miR-449a-5p/miR-34a/miR-449b-5p/miR-449c-5p/miR-34b/miR-34c/miR-449b/miR-449c/miR-449d-5p/bta-miR-34c-5p/bta-miR-34a-5p/bta-miR-449b-5p/bta-miR-449a-5p	90615066	90615071
ENSBTAT00000015112	ENSBTAG00000011375	chr8	+	SHC3	miR-3577-5p/UGUGGCAGGAGCAGACAGCGGU	90550672	90550677
ENSBTAT00000015112	ENSBTAG00000011375	chr8	+	SHC3	miR-3577-5p/UGUGGCAGGAGCAGACAGCGGU	90550673	90550678
ENSBTAT00000015112	ENSBTAG00000011375	chr8	+	SHC3	miR-3620-3p/AUGCUCAGACAACCAUGGUGCA	90611483	90611488
ENSBTAT00000015112	ENSBTAG00000011375	chr8	+	SHC3	miR-374a-5p/miR-374-5p/miR-374b-5p/miR-374a/miR-374b/bta-miR-374a-5p/bta-miR-374b-5p	90584719	90584724
ENSBTAT00000015112	ENSBTAG00000011375	chr8	+	SHC3	miR-374a-5p/miR-374-5p/miR-374b-5p/miR-374a/miR-374b/bta-miR-374a-5p/bta-miR-374b-5p	90589773	90589778
ENSBTAT00000015112	ENSBTAG00000011375	chr8	+	SHC3	miR-380-3p/miR-380/bta-miR-380-3p	90600710	90600715
ENSBTAT00000015112	ENSBTAG00000011375	chr8	+	SHC3	miR-382-3p/miR-382/CAUCAUUCUGGGUUGUAUCUGG	90572602	90572607
ENSBTAT00000015112	ENSBTAG00000011375	chr8	+	SHC3	miR-421-3p/miR-421/miR-12406-3p/bta-miR-421-3p	90636165	90636170
ENSBTAT00000015112	ENSBTAG00000011375	chr8	+	SHC3	miR-432-5p/miR-432/miR-7457-3p/bta-miR-432-5p	90584018	90584023
ENSBTAT00000015112	ENSBTAG00000011375	chr8	+	SHC3	miR-432-5p/miR-432/miR-7457-3p/bta-miR-432-5p	90584019	90584024
ENSBTAT00000015112	ENSBTAG00000011375	chr8	+	SHC3	miR-4682/UCUGAGUUGGGAAGAUCCCUGUU	90585279	90585284
ENSBTAT00000015112	ENSBTAG00000011375	chr8	+	SHC3	miR-491-5p/miR-491/miR-6622-3p/miR-7003-5p/bta-miR-491-5p	90550111	90550116
ENSBTAT00000015112	ENSBTAG00000011375	chr8	+	SHC3	miR-495-3p/miR-495/miR-1192/miR-5688/miR-12200-5p/bta-miR-495-3p	90559882	90559887
ENSBTAT00000015112	ENSBTAG00000011375	chr8	+	SHC3	miR-5011-5p/bta-miR-1277-5p	90607225	90607230
ENSBTAT00000015112	ENSBTAG00000011375	chr8	+	SHC3	miR-502b/bta-miR-502b-3p	90572251	90572256
ENSBTAT00000015112	ENSBTAG00000011375	chr8	+	SHC3	miR-5192/CGGAGAGUGUCGUCGGCGGCGU	90562518	90562523
ENSBTAT00000015112	ENSBTAG00000011375	chr8	+	SHC3	miR-541-5p/miR-2462/miR-8095/bta-miR-541-5p	90581360	90581365
ENSBTAT00000015112	ENSBTAG00000011375	chr8	+	SHC3	miR-548c/miR-548e/miR-548at-3p/miR-2285h/miR-548ay-3p/miR-548j-3p/miR-2285dg/bta-miR-2285h-3p	90583891	90583896
ENSBTAT00000015112	ENSBTAG00000011375	chr8	+	SHC3	miR-548d-3p/miR-548h-3p/miR-548b/miR-548z/miR-548ac/miR-2285u/miR-548bb-3p/miR-2285bm/bta-miR-2285bm-3p	90553235	90553240
ENSBTAT00000015112	ENSBTAG00000011375	chr8	+	SHC3	miR-548d-5p/AGCAAAAAUGUGCUAGUGCCAAA	90613083	90613088
ENSBTAT00000015112	ENSBTAG00000011375	chr8	+	SHC3	miR-561-3p/miR-2285bb/miR-2285by/miR-2285cq/miR-2285dj/bta-miR-2285bb-5p	90575678	90575683
ENSBTAT00000015112	ENSBTAG00000011375	chr8	+	SHC3	miR-5693/UCAGUGGCAGAGUGCAGGGACCUC	90563439	90563444
ENSBTAT00000015112	ENSBTAG00000011375	chr8	+	SHC3	miR-654-3p/miR-654/miR-6316/miR-6601-3p/bta-miR-654-3p	90551683	90551688
ENSBTAT00000015112	ENSBTAG00000011375	chr8	+	SHC3	miR-654-5p/miR-541-3p/miR-541/bta-miR-654-5p	90596609	90596614
ENSBTAT00000015112	ENSBTAG00000011375	chr8	+	SHC3	miR-6624-3p/miR-7113-5p/miR-7226-5p/miR-11989/ACCAGGGAGAGGUCGCGACCCA	90599705	90599710
ENSBTAT00000015112	ENSBTAG00000011375	chr8	+	SHC3	miR-664-3p/miR-664a-3p/miR-664/miR-664a/miR-664b/bta-miR-664b-3p	90600325	90600330
ENSBTAT00000015112	ENSBTAG00000011375	chr8	+	SHC3	miR-665-3p/miR-665/miR-12303-5p/UCCAGGAGCUCUCAAUCUAGUG	90576502	90576507
ENSBTAT00000015112	ENSBTAG00000011375	chr8	+	SHC3	miR-665-3p/miR-665/miR-12303-5p/UCCAGGAGCUCUCAAUCUAGUG	90576503	90576508
ENSBTAT00000015112	ENSBTAG00000011375	chr8	+	SHC3	miR-671-5p/miR-671/bta-miR-671-5p/AGGAAGCCACAGGUAAAAUGUUUGA	90580839	90580844
ENSBTAT00000015112	ENSBTAG00000011375	chr8	+	SHC3	miR-6818-5p/GUGUGUGAUCUGUCAGGCUCGG	90632402	90632407
ENSBTAT00000015112	ENSBTAG00000011375	chr8	+	SHC3	miR-7196-5p/miR-1546b-3p/UCCAUCCCCUCUUGCCCACCAG	90552432	90552437
ENSBTAT00000015112	ENSBTAG00000011375	chr8	+	SHC3	miR-7196-5p/miR-1546b-3p/UCCAUCCCCUCUUGCCCACCAG	90612700	90612705
ENSBTAT00000015112	ENSBTAG00000011375	chr8	+	SHC3	miR-7222-3p/CCCAGGACCCGGAGCAGGCUGC	90553173	90553178
ENSBTAT00000015112	ENSBTAG00000011375	chr8	+	SHC3	miR-758-3p/miR-758/bta-miR-758-3p	90570459	90570464
ENSBTAT00000015112	ENSBTAG00000011375	chr8	+	SHC3	miR-874-3p/miR-874/miR-191-3p/bta-miR-874-3p	90551678	90551683
ENSBTAT00000015112	ENSBTAG00000011375	chr8	+	SHC3	miR-874-3p/miR-874/miR-191-3p/bta-miR-874-3p	90576190	90576195
ENSBTAT00000015112	ENSBTAG00000011375	chr8	+	SHC3	miR-876-3p/miR-876/bta-miR-876-3p	90585196	90585201
ENSBTAT00000015112	ENSBTAG00000011375	chr8	+	SHC3	miR-8790/CGUCAUCAUUACCAGGCAGUAUUA	90622522	90622527
ENSBTAT00000015112	ENSBTAG00000011375	chr8	+	SHC3	miR-96-5p/miR-96/miR-1271-5p/miR-1271/miR-507b/miR-12133/bta-miR-96-5p/bta-miR-1271-5p	90552003	90552008
ENSBTAT00000015112	ENSBTAG00000011375	chr8	+	SHC3	UCAGUCGUGCCGGACUCUUUCU	90616875	90616880
ENSBTAT00000015112	ENSBTAG00000011375	chr8	+	SHC3	UGCUCAGCUCCAGGGAGCACCA	90573232	90573237
ENSBTAT00000015112	ENSBTAG00000011375	chr8	+	SHC3	UGCUCAGCUCCAGGGAGCACCA	90573233	90573238
ENSBTAT00000015114	ENSBTAG00000011377	chr1	-	KCNMB2	AAAUCAGAAUCACACCUGGGGGA	88815001	88815006
ENSBTAT00000015114	ENSBTAG00000011377	chr1	-	KCNMB2	bta-miR-3432a-3p	88791475	88791480
ENSBTAT00000015114	ENSBTAG00000011377	chr1	-	KCNMB2	CAAAGAGUUCACUUAGGUUUUU	88815898	88815903
ENSBTAT00000015114	ENSBTAG00000011377	chr1	-	KCNMB2	CUAAAUCAUAGGAUUGCUGUGA	88816256	88816261
ENSBTAT00000015114	ENSBTAG00000011377	chr1	-	KCNMB2	GUUAAACAUCACUGCAAGUCUUAA	88819133	88819138
ENSBTAT00000015114	ENSBTAG00000011377	chr1	-	KCNMB2	miR-101-3p/miR-101a-3p/miR-101b-3p/miR-101/miR-101a/bta-miR-101-3p	88787129	88787134
ENSBTAT00000015114	ENSBTAG00000011377	chr1	-	KCNMB2	miR-1205/miR-10179-5p/miR-10394-5p/GCUGCAGGCAGGCGACCACGUG	88819594	88819599
ENSBTAT00000015114	ENSBTAG00000011377	chr1	-	KCNMB2	miR-12214-3p/miR-12378-3p/UCACAUUUGCCUGCAGAGAUUU	88799604	88799609
ENSBTAT00000015114	ENSBTAG00000011377	chr1	-	KCNMB2	miR-128-3p/miR-216a-3p/miR-128a-3p/miR-128/miR-128b-3p/miR-3681-3p/miR-6539/bta-miR-128-3p	88795199	88795204
ENSBTAT00000015114	ENSBTAG00000011377	chr1	-	KCNMB2	miR-129-5p/miR-129/miR-9983-3p/UUUUUUGCUGGAACAUUUCUGG	88801504	88801509
ENSBTAT00000015114	ENSBTAG00000011377	chr1	-	KCNMB2	miR-129-5p/miR-129/miR-9983-3p/UUUUUUGCUGGAACAUUUCUGG	88819843	88819848
ENSBTAT00000015114	ENSBTAG00000011377	chr1	-	KCNMB2	miR-1329-5p/UACAGUGACCAGGUGACGACGG	88815314	88815319
ENSBTAT00000015114	ENSBTAG00000011377	chr1	-	KCNMB2	miR-136-5p/miR-136/bta-miR-136-5p	88792070	88792075
ENSBTAT00000015114	ENSBTAG00000011377	chr1	-	KCNMB2	miR-153-5p/bta-miR-153-5p	88789258	88789263
ENSBTAT00000015114	ENSBTAG00000011377	chr1	-	KCNMB2	miR-1601/miR-1673/AGUGUGAGUUCUACCAUUGCCAAA	88804093	88804098
ENSBTAT00000015114	ENSBTAG00000011377	chr1	-	KCNMB2	miR-1764-3p/bta-miR-191b-3p/AGCUGCUUCCCCUGACACUCAG	88794822	88794827
ENSBTAT00000015114	ENSBTAG00000011377	chr1	-	KCNMB2	miR-181a-5p/miR-181b-5p/miR-181c-5p/miR-181c/miR-181b/miR-181d-5p/miR-181a/miR-181d/miR-4262/bta-miR-181c-5p/bta-miR-181d-5p/bta-miR-181b-5p	88816339	88816344
ENSBTAT00000015114	ENSBTAG00000011377	chr1	-	KCNMB2	miR-185-3p/miR-3059-5p/miR-5616-5p/miR-7864/UUUCCUCUCUGCCCCAUAGGGU	88818555	88818560
ENSBTAT00000015114	ENSBTAG00000011377	chr1	-	KCNMB2	miR-185-5p/miR-882/miR-185/miR-3473a/miR-4306/miR-4644/miR-6626-5p/miR-10175-5p/bta-miR-185-5p	88806884	88806889
ENSBTAT00000015114	ENSBTAG00000011377	chr1	-	KCNMB2	miR-186-5p/miR-186/bta-miR-186-5p	88804309	88804314
ENSBTAT00000015114	ENSBTAG00000011377	chr1	-	KCNMB2	miR-193a-5p/miR-193a/miR-7356b-3p/bta-miR-193a-5p	88790447	88790452
ENSBTAT00000015114	ENSBTAG00000011377	chr1	-	KCNMB2	miR-21-5p/miR-21a-5p/miR-21/miR-590-5p/miR-21c/bta-miR-21-5p	88795332	88795337
ENSBTAT00000015114	ENSBTAG00000011377	chr1	-	KCNMB2	miR-223-5p/bta-miR-223-5p	88811039	88811044
ENSBTAT00000015114	ENSBTAG00000011377	chr1	-	KCNMB2	miR-2284j/miR-2284d/miR-2284n/miR-2284k/miR-2284c/miR-2284v/miR-2284m/miR-2284ab/miR-2285am-5p/miR-2285au/miR-2285bt/miR-2285dc/bta-miR-2284ab-5p/bta-miR-2285bt-5p	88786727	88786732
ENSBTAT00000015114	ENSBTAG00000011377	chr1	-	KCNMB2	miR-2284j/miR-2284d/miR-2284n/miR-2284k/miR-2284c/miR-2284v/miR-2284m/miR-2284ab/miR-2285am-5p/miR-2285au/miR-2285bt/miR-2285dc/bta-miR-2284ab-5p/bta-miR-2285bt-5p	88802139	88802144
ENSBTAT00000015114	ENSBTAG00000011377	chr1	-	KCNMB2	miR-2284j/miR-2284d/miR-2284n/miR-2284k/miR-2284c/miR-2284v/miR-2284m/miR-2284ab/miR-2285am-5p/miR-2285au/miR-2285bt/miR-2285dc/bta-miR-2284ab-5p/bta-miR-2285bt-5p	88802400	88802405
ENSBTAT00000015114	ENSBTAG00000011377	chr1	-	KCNMB2	miR-2284j/miR-2284d/miR-2284n/miR-2284k/miR-2284c/miR-2284v/miR-2284m/miR-2284ab/miR-2285am-5p/miR-2285au/miR-2285bt/miR-2285dc/bta-miR-2284ab-5p/bta-miR-2285bt-5p	88803980	88803985
ENSBTAT00000015114	ENSBTAG00000011377	chr1	-	KCNMB2	miR-2284x/miR-2285aj-5p/miR-2285bo/bta-miR-2284x-5p	88802138	88802143
ENSBTAT00000015114	ENSBTAG00000011377	chr1	-	KCNMB2	miR-2285be/AAAACUCGAACGAACUUUUUAG	88815944	88815949
ENSBTAT00000015114	ENSBTAG00000011377	chr1	-	KCNMB2	miR-2285bw/bta-miR-2285u-3p	88817165	88817170
ENSBTAT00000015114	ENSBTAG00000011377	chr1	-	KCNMB2	miR-24-1-5p/miR-24-2-5p/miR-24-5p/miR-24a-5p/miR-24/bta-miR-24-5p/GUGCCUACUUUAUCUGAGUGUG	88819109	88819114
ENSBTAT00000015114	ENSBTAG00000011377	chr1	-	KCNMB2	miR-2483-3p/bta-miR-2483-3p	88820689	88820694
ENSBTAT00000015114	ENSBTAG00000011377	chr1	-	KCNMB2	miR-25-3p/miR-32-5p/miR-92a-3p/miR-363-3p/miR-367-3p/miR-92-3p/miR-32/miR-92/miR-25/miR-92b-3p/miR-367/miR-92a/miR-92b/miR-363/bta-miR-92b-3p/bta-miR-32-5p/bta-miR-92a-3p/bta-miR-25-3p	88814342	88814347
ENSBTAT00000015114	ENSBTAG00000011377	chr1	-	KCNMB2	miR-301a-5p/miR-301b-5p/miR-6952-3p/miR-7205-3p/bta-miR-301a-5p	88805513	88805518
ENSBTAT00000015114	ENSBTAG00000011377	chr1	-	KCNMB2	miR-302a-5p/miR-302a/bta-miR-302d-5p	88808104	88808109
ENSBTAT00000015114	ENSBTAG00000011377	chr1	-	KCNMB2	miR-335-3p/bta-miR-335-3p	88819930	88819935
ENSBTAT00000015114	ENSBTAG00000011377	chr1	-	KCNMB2	miR-34a-5p/miR-34c-5p/miR-34b-5p/miR-449a/miR-449a-5p/miR-34a/miR-449b-5p/miR-449c-5p/miR-34b/miR-34c/miR-449b/miR-449c/miR-449d-5p/bta-miR-34c-5p/bta-miR-34a-5p/bta-miR-449b-5p/bta-miR-449a-5p	88817350	88817355
ENSBTAT00000015114	ENSBTAG00000011377	chr1	-	KCNMB2	miR-34a-5p/miR-34c-5p/miR-34b-5p/miR-449a/miR-449a-5p/miR-34a/miR-449b-5p/miR-449c-5p/miR-34b/miR-34c/miR-449b/miR-449c/miR-449d-5p/bta-miR-34c-5p/bta-miR-34a-5p/bta-miR-449b-5p/bta-miR-449a-5p	88817666	88817671
ENSBTAT00000015114	ENSBTAG00000011377	chr1	-	KCNMB2	miR-362-5p/miR-500-5p/miR-362/miR-500b-5p/bta-miR-362-5p	88812160	88812165
ENSBTAT00000015114	ENSBTAG00000011377	chr1	-	KCNMB2	miR-369-3p/miR-369/bta-miR-369-3p	88818911	88818916
ENSBTAT00000015114	ENSBTAG00000011377	chr1	-	KCNMB2	miR-374a-5p/miR-374-5p/miR-374b-5p/miR-374a/miR-374b/bta-miR-374a-5p/bta-miR-374b-5p	88800215	88800220
ENSBTAT00000015114	ENSBTAG00000011377	chr1	-	KCNMB2	miR-375/bta-miR-375-3p	88813562	88813567
ENSBTAT00000015114	ENSBTAG00000011377	chr1	-	KCNMB2	miR-376a-5p/miR-376a-1-5p/bta-miR-376a-5p	88794267	88794272
ENSBTAT00000015114	ENSBTAG00000011377	chr1	-	KCNMB2	miR-381-3p/miR-539-3p/miR-300/miR-381/bta-miR-381-3p	88787703	88787708
ENSBTAT00000015114	ENSBTAG00000011377	chr1	-	KCNMB2	miR-4277/miR-3600/bta-miR-3600-5p	88814613	88814618
ENSBTAT00000015114	ENSBTAG00000011377	chr1	-	KCNMB2	miR-495-3p/miR-495/miR-1192/miR-5688/miR-12200-5p/bta-miR-495-3p	88801307	88801312
ENSBTAT00000015114	ENSBTAG00000011377	chr1	-	KCNMB2	miR-5011-5p/bta-miR-1277-5p	88811730	88811735
ENSBTAT00000015114	ENSBTAG00000011377	chr1	-	KCNMB2	miR-506-5p/UAUUCAGGAACAUAUUGCAAAA	88813673	88813678
ENSBTAT00000015114	ENSBTAG00000011377	chr1	-	KCNMB2	miR-5192/CGGAGAGUGUCGUCGGCGGCGU	88815214	88815219
ENSBTAT00000015114	ENSBTAG00000011377	chr1	-	KCNMB2	miR-543-3p/miR-543/bta-miR-543-3p	88816338	88816343
ENSBTAT00000015114	ENSBTAG00000011377	chr1	-	KCNMB2	miR-548d-3p/miR-548h-3p/miR-548b/miR-548z/miR-548ac/miR-2285u/miR-548bb-3p/miR-2285bm/bta-miR-2285bm-3p	88787030	88787035
ENSBTAT00000015114	ENSBTAG00000011377	chr1	-	KCNMB2	miR-561-3p/miR-2285bb/miR-2285by/miR-2285cq/miR-2285dj/bta-miR-2285bb-5p	88798114	88798119
ENSBTAT00000015114	ENSBTAG00000011377	chr1	-	KCNMB2	miR-6416-3p/miR-7201-5p/CCAAAGAGUUCAUUGAGGUUUU	88815897	88815902
ENSBTAT00000015116	ENSBTAG00000025314	chr23	-	PRP8	miR-2416/bta-miR-2416-5p	34432581	34432586
ENSBTAT00000015116	ENSBTAG00000025314	chr23	-	PRP8	miR-450b-5p/miR-450b/bta-miR-450b-5p	34433642	34433647
ENSBTAT00000015117	ENSBTAG00000011381	chr11	+	SLC30A3	AACAGACGAGUGUUGAUGC	72365648	72365653
ENSBTAT00000015117	ENSBTAG00000011381	chr11	+	SLC30A3	AGACUCAUUUGAGACGAUGAUG	72372173	72372178
ENSBTAT00000015117	ENSBTAG00000011381	chr11	+	SLC30A3	AGCCACAAUCACCUUCUGAUCU	72371751	72371756
ENSBTAT00000015117	ENSBTAG00000011381	chr11	+	SLC30A3	CACAAGUUCGGAUCUACGGGUU	72373169	72373174
ENSBTAT00000015117	ENSBTAG00000011381	chr11	+	SLC30A3	CGUGCAGACUGGACUUCGUGCC	72367460	72367465
ENSBTAT00000015117	ENSBTAG00000011381	chr11	+	SLC30A3	GGAGGGGGGAACGGCGGGGGCGGGG	72365850	72365855
ENSBTAT00000015117	ENSBTAG00000011381	chr11	+	SLC30A3	miR-140-3p/miR-140/miR-7467-3p/miR-497b/bta-miR-140-3p	72372974	72372979
ENSBTAT00000015117	ENSBTAG00000011381	chr11	+	SLC30A3	miR-140/miR-6612-5p/ACCACAGGAGUCUGAGCAUUUGA	72368519	72368524
ENSBTAT00000015117	ENSBTAG00000011381	chr11	+	SLC30A3	miR-142a-5p/miR-142-5p/miR-5590-3p/bta-miR-2285f-5p	72367127	72367132
ENSBTAT00000015117	ENSBTAG00000011381	chr11	+	SLC30A3	miR-17-5p/miR-20a-5p/miR-93-5p/miR-106a-5p/miR-106b-5p/miR-106-5p/miR-20b-5p/miR-20a/miR-106b/miR-106a/miR-526b-3p/miR-519d-3p/miR-106/miR-20b/miR-93/miR-427/miR-519d/miR-6383/miR-1643b-3p/bta-miR-17-5p/bta-miR-20a-5p/bta-miR-106b-5p/bta-miR-93-5p/bta-miR-20b-5p/bta-miR-106a-5p	72367670	72367675
ENSBTAT00000015117	ENSBTAG00000011381	chr11	+	SLC30A3	miR-2319b/miR-3664-5p/bta-miR-7860-5p	72365686	72365691
ENSBTAT00000015117	ENSBTAG00000011381	chr11	+	SLC30A3	miR-2400/bta-miR-2400-3p	72368830	72368835
ENSBTAT00000015117	ENSBTAG00000011381	chr11	+	SLC30A3	miR-2425-5p/miR-6501/bta-miR-2425-5p	72369982	72369987
ENSBTAT00000015117	ENSBTAG00000011381	chr11	+	SLC30A3	miR-2431-3p/bta-miR-2431-3p	72369896	72369901
ENSBTAT00000015117	ENSBTAG00000011381	chr11	+	SLC30A3	miR-2454-5p/miR-7069-5p/miR-7306-5p/miR-12341-5p/CUGGGGGCACUGGCCAGGCUGU	72368507	72368512
ENSBTAT00000015117	ENSBTAG00000011381	chr11	+	SLC30A3	miR-34a-5p/miR-34c-5p/miR-34b-5p/miR-449a/miR-449a-5p/miR-34a/miR-449b-5p/miR-449c-5p/miR-34b/miR-34c/miR-449b/miR-449c/miR-449d-5p/bta-miR-34c-5p/bta-miR-34a-5p/bta-miR-449b-5p/bta-miR-449a-5p	72367187	72367192
ENSBTAT00000015117	ENSBTAG00000011381	chr11	+	SLC30A3	miR-3929/miR-4478/bta-miR-873-3p	72367272	72367277
ENSBTAT00000015117	ENSBTAG00000011381	chr11	+	SLC30A3	miR-423-5p/miR-423a/miR-3184-5p/miR-3573-5p/miR-6921-5p/miR-11971/bta-miR-423-5p/UGAGGGGCCUCGGCCUACUGGU	72365208	72365213
ENSBTAT00000015117	ENSBTAG00000011381	chr11	+	SLC30A3	miR-494-3p/miR-494/bta-miR-494-3p	72372994	72372999
ENSBTAT00000015117	ENSBTAG00000011381	chr11	+	SLC30A3	miR-5192/CGGAGAGUGUCGUCGGCGGCGU	72372564	72372569
ENSBTAT00000015117	ENSBTAG00000011381	chr11	+	SLC30A3	miR-541-5p/miR-2462/miR-8095/bta-miR-541-5p	72371692	72371697
ENSBTAT00000015117	ENSBTAG00000011381	chr11	+	SLC30A3	miR-5693/UCAGUGGCAGAGUGCAGGGACCUC	72367185	72367190
ENSBTAT00000015117	ENSBTAG00000011381	chr11	+	SLC30A3	miR-671-5p/miR-671/bta-miR-671-5p/AGGAAGCCACAGGUAAAAUGUUUGA	72366684	72366689
ENSBTAT00000015117	ENSBTAG00000011381	chr11	+	SLC30A3	miR-6825-5p/miR-7030-5p/miR-7075-5p/miR-7076-5p/miR-12283-5p/AGGGGAGGAGCAGGGGAUAUGAU	72367472	72367477
ENSBTAT00000015117	ENSBTAG00000011381	chr11	+	SLC30A3	miR-6825-5p/miR-7030-5p/miR-7075-5p/miR-7076-5p/miR-12283-5p/AGGGGAGGAGCAGGGGAUAUGAU	72367473	72367478
ENSBTAT00000015117	ENSBTAG00000011381	chr11	+	SLC30A3	miR-6825-5p/miR-7030-5p/miR-7075-5p/miR-7076-5p/miR-12283-5p/AGGGGAGGAGCAGGGGAUAUGAU	72372621	72372626
ENSBTAT00000015117	ENSBTAG00000011381	chr11	+	SLC30A3	miR-7326-5p/ACAGAGAGCUUGCCCUUGUAUA	72365050	72365055
ENSBTAT00000015117	ENSBTAG00000011381	chr11	+	SLC30A3	miR-9-5p/miR-9a-5p/miR-9/miR-9b-5p/bta-miR-9-5p	72368230	72368235
ENSBTAT00000015120	ENSBTAG00000011383	chr1	-	SNX4	AAAUCAGAAUCACACCUGGGGGA	70551020	70551025
ENSBTAT00000015120	ENSBTAG00000011383	chr1	-	SNX4	AUACUUUUUGGGGUAAGGGCUU	70506052	70506057
ENSBTAT00000015120	ENSBTAG00000011383	chr1	-	SNX4	AUGUGUAUUCUUAAGAUCUGUU	70516883	70516888
ENSBTAT00000015120	ENSBTAG00000011383	chr1	-	SNX4	bta-miR-145-3p	70513432	70513437
ENSBTAT00000015120	ENSBTAG00000011383	chr1	-	SNX4	bta-miR-2284w-3p	70529594	70529599
ENSBTAT00000015120	ENSBTAG00000011383	chr1	-	SNX4	bta-miR-2285bg-5p	70527154	70527159
ENSBTAT00000015120	ENSBTAG00000011383	chr1	-	SNX4	bta-miR-338-5p	70543452	70543457
ENSBTAT00000015120	ENSBTAG00000011383	chr1	-	SNX4	CUUCCACUGUGGAGUUCCUGGG	70555814	70555819
ENSBTAT00000015120	ENSBTAG00000011383	chr1	-	SNX4	GCAGCCAAGCCUCCUAACAGUUG	70547648	70547653
ENSBTAT00000015120	ENSBTAG00000011383	chr1	-	SNX4	GCCAAAACAUUCAUUCGAGUUU	70507096	70507101
ENSBTAT00000015120	ENSBTAG00000011383	chr1	-	SNX4	GCUUUUGAGCGCAUAGUACCUCC	70552199	70552204
ENSBTAT00000015120	ENSBTAG00000011383	chr1	-	SNX4	miR-10172-5p/bta-miR-10172-5p	70510086	70510091
ENSBTAT00000015120	ENSBTAG00000011383	chr1	-	SNX4	miR-132-3p/miR-212-3p/miR-132/miR-212/miR-132a-3p/bta-miR-132-3p	70553500	70553505
ENSBTAT00000015120	ENSBTAG00000011383	chr1	-	SNX4	miR-1329-5p/UACAGUGACCAGGUGACGACGG	70538387	70538392
ENSBTAT00000015120	ENSBTAG00000011383	chr1	-	SNX4	miR-140-3p/miR-140/miR-7467-3p/miR-497b/bta-miR-140-3p	70517026	70517031
ENSBTAT00000015120	ENSBTAG00000011383	chr1	-	SNX4	miR-141-5p/miR-6769b-3p/miR-12331-5p/miR-12362-3p/bta-miR-141-5p	70553656	70553661
ENSBTAT00000015120	ENSBTAG00000011383	chr1	-	SNX4	miR-142a-5p/miR-142-5p/miR-5590-3p/bta-miR-2285f-5p	70524302	70524307
ENSBTAT00000015120	ENSBTAG00000011383	chr1	-	SNX4	miR-142a-5p/miR-142-5p/miR-5590-3p/bta-miR-2285f-5p	70543676	70543681
ENSBTAT00000015120	ENSBTAG00000011383	chr1	-	SNX4	miR-181b-3p/miR-181b-2-3p/miR-181b-1-3p/miR-677/miR-4420/bta-miR-181b-3p	70544171	70544176
ENSBTAT00000015120	ENSBTAG00000011383	chr1	-	SNX4	miR-194-5p/miR-194/bta-miR-194-5p	70527462	70527467
ENSBTAT00000015120	ENSBTAG00000011383	chr1	-	SNX4	miR-194-5p/miR-194/bta-miR-194-5p	70527463	70527468
ENSBTAT00000015120	ENSBTAG00000011383	chr1	-	SNX4	miR-221-3p/miR-222-3p/miR-222a/miR-221/miR-222/miR-1928/miR-222b-3p/bta-miR-222-3p/bta-miR-221-3p	70528916	70528921
ENSBTAT00000015120	ENSBTAG00000011383	chr1	-	SNX4	miR-2284j/miR-2284d/miR-2284n/miR-2284k/miR-2284c/miR-2284v/miR-2284m/miR-2284ab/miR-2285am-5p/miR-2285au/miR-2285bt/miR-2285dc/bta-miR-2284ab-5p/bta-miR-2285bt-5p	70516006	70516011
ENSBTAT00000015120	ENSBTAG00000011383	chr1	-	SNX4	miR-2284j/miR-2284d/miR-2284n/miR-2284k/miR-2284c/miR-2284v/miR-2284m/miR-2284ab/miR-2285am-5p/miR-2285au/miR-2285bt/miR-2285dc/bta-miR-2284ab-5p/bta-miR-2285bt-5p	70519365	70519370
ENSBTAT00000015120	ENSBTAG00000011383	chr1	-	SNX4	miR-2284j/miR-2284d/miR-2284n/miR-2284k/miR-2284c/miR-2284v/miR-2284m/miR-2284ab/miR-2285am-5p/miR-2285au/miR-2285bt/miR-2285dc/bta-miR-2284ab-5p/bta-miR-2285bt-5p	70550800	70550805
ENSBTAT00000015120	ENSBTAG00000011383	chr1	-	SNX4	miR-2284j/miR-2284d/miR-2284n/miR-2284k/miR-2284c/miR-2284v/miR-2284m/miR-2284ab/miR-2285am-5p/miR-2285au/miR-2285bt/miR-2285dc/bta-miR-2284ab-5p/bta-miR-2285bt-5p	70551026	70551031
ENSBTAT00000015120	ENSBTAG00000011383	chr1	-	SNX4	miR-2284z/miR-2284aa/miR-12136/CAAAAAGUCCACUCGGUUUUUU	70511134	70511139
ENSBTAT00000015120	ENSBTAG00000011383	chr1	-	SNX4	miR-2284z/miR-2284aa/miR-12136/CAAAAAGUCCACUCGGUUUUUU	70557162	70557167
ENSBTAT00000015120	ENSBTAG00000011383	chr1	-	SNX4	miR-2285bc/miR-2285cc/miR-2285ce/miR-2285da/miR-2285dd/miR-2285df/bta-miR-2285bc-3p	70550152	70550157
ENSBTAT00000015120	ENSBTAG00000011383	chr1	-	SNX4	miR-2400/bta-miR-2400-3p	70507012	70507017
ENSBTAT00000015120	ENSBTAG00000011383	chr1	-	SNX4	miR-2483-3p/bta-miR-2483-3p	70553977	70553982
ENSBTAT00000015120	ENSBTAG00000011383	chr1	-	SNX4	miR-31-5p/miR-31a-5p/miR-31/miR-31a/bta-miR-31-5p	70550394	70550399
ENSBTAT00000015120	ENSBTAG00000011383	chr1	-	SNX4	miR-34a-5p/miR-34c-5p/miR-34b-5p/miR-449a/miR-449a-5p/miR-34a/miR-449b-5p/miR-449c-5p/miR-34b/miR-34c/miR-449b/miR-449c/miR-449d-5p/bta-miR-34c-5p/bta-miR-34a-5p/bta-miR-449b-5p/bta-miR-449a-5p	70514365	70514370
ENSBTAT00000015120	ENSBTAG00000011383	chr1	-	SNX4	miR-34a-5p/miR-34c-5p/miR-34b-5p/miR-449a/miR-449a-5p/miR-34a/miR-449b-5p/miR-449c-5p/miR-34b/miR-34c/miR-449b/miR-449c/miR-449d-5p/bta-miR-34c-5p/bta-miR-34a-5p/bta-miR-449b-5p/bta-miR-449a-5p	70550782	70550787
ENSBTAT00000015120	ENSBTAG00000011383	chr1	-	SNX4	miR-34c-3p/miR-34b-3p/miR-34c/bta-miR-34b-3p	70548204	70548209
ENSBTAT00000015120	ENSBTAG00000011383	chr1	-	SNX4	miR-375/bta-miR-375-3p	70552119	70552124
ENSBTAT00000015120	ENSBTAG00000011383	chr1	-	SNX4	miR-409-3p/miR-409/miR-7371m-3p/bta-miR-409a-3p/GAAUGUUGGAGAACUGCAGUU	70530564	70530569
ENSBTAT00000015120	ENSBTAG00000011383	chr1	-	SNX4	miR-497-3p/miR-6715a-3p/miR-6715-3p/bta-miR-6715-3p	70545477	70545482
ENSBTAT00000015120	ENSBTAG00000011383	chr1	-	SNX4	miR-5011-5p/bta-miR-1277-5p	70519669	70519674
ENSBTAT00000015120	ENSBTAG00000011383	chr1	-	SNX4	miR-5011-5p/bta-miR-1277-5p	70519670	70519675
ENSBTAT00000015120	ENSBTAG00000011383	chr1	-	SNX4	miR-548d-3p/miR-548h-3p/miR-548b/miR-548z/miR-548ac/miR-2285u/miR-548bb-3p/miR-2285bm/bta-miR-2285bm-3p	70532027	70532032
ENSBTAT00000015120	ENSBTAG00000011383	chr1	-	SNX4	miR-6517/bta-miR-6517-5p	70557838	70557843
ENSBTAT00000015120	ENSBTAG00000011383	chr1	-	SNX4	miR-7158-5p/UGCUCAAUAAAUACCCGUUGAAU	70517927	70517932
ENSBTAT00000015120	ENSBTAG00000011383	chr1	-	SNX4	miR-7213-3p/AACCUCAAAUGAACUUUCUGGC	70505883	70505888
ENSBTAT00000015120	ENSBTAG00000011383	chr1	-	SNX4	miR-767-5p/miR-767/miR-12384-3p/bta-miR-767-5p	70553068	70553073
ENSBTAT00000015120	ENSBTAG00000011383	chr1	-	SNX4	miR-8905/miR-12364-5p/UCCACAAACCAUUAUGUGCUGCUA	70509575	70509580
ENSBTAT00000015120	ENSBTAG00000011383	chr1	-	SNX4	UGCUCAAGGACUGCAUCGUGCAG	70553532	70553537
ENSBTAT00000015122	ENSBTAG00000011379	chr10	-	KCNH5	AAAAACUCAAACGAACUUUUGG	75590186	75590191
ENSBTAT00000015122	ENSBTAG00000011379	chr10	-	KCNH5	AAGAAGUGCACCAUGUUUGUUU	75437342	75437347
ENSBTAT00000015122	ENSBTAG00000011379	chr10	-	KCNH5	ACAGCUAUGCCAGCAUCUUGCCU	75604383	75604388
ENSBTAT00000015122	ENSBTAG00000011379	chr10	-	KCNH5	ACAGUCUUCCUGGUACAGGCAG	75542361	75542366
ENSBTAT00000015122	ENSBTAG00000011379	chr10	-	KCNH5	AGAAUCCUUGCCCAGGUGCAUU	75564540	75564545
ENSBTAT00000015122	ENSBTAG00000011379	chr10	-	KCNH5	AGACUCAUUUGAGACGAUGAUG	75618528	75618533
ENSBTAT00000015122	ENSBTAG00000011379	chr10	-	KCNH5	AGGAUGCAGAGUCUGGACCGUG	75582866	75582871
ENSBTAT00000015122	ENSBTAG00000011379	chr10	-	KCNH5	bta-miR-2285bg-5p	75440308	75440313
ENSBTAT00000015122	ENSBTAG00000011379	chr10	-	KCNH5	bta-miR-2285bg-5p	75440309	75440314
ENSBTAT00000015122	ENSBTAG00000011379	chr10	-	KCNH5	bta-miR-507-3p/UGAUUGGCAUUUCUUAGAGUGG	75533402	75533407
ENSBTAT00000015122	ENSBTAG00000011379	chr10	-	KCNH5	CAAAGAGUUCACUUAGGUUUUU	75608252	75608257
ENSBTAT00000015122	ENSBTAG00000011379	chr10	-	KCNH5	CAAAGAGUUCACUUAGGUUUUU	75608253	75608258
ENSBTAT00000015122	ENSBTAG00000011379	chr10	-	KCNH5	CAAGUCCUGGGAGAUGUUUGAG	75554032	75554037
ENSBTAT00000015122	ENSBTAG00000011379	chr10	-	KCNH5	CACAAGUUCGGAUCUACGGGUU	75597622	75597627
ENSBTAT00000015122	ENSBTAG00000011379	chr10	-	KCNH5	CACCAAUAUUUACGUGCUGCUA	75285492	75285497
ENSBTAT00000015122	ENSBTAG00000011379	chr10	-	KCNH5	CAGCCAAGCUCAGACGGAUCCGA	75580242	75580247
ENSBTAT00000015122	ENSBTAG00000011379	chr10	-	KCNH5	CCAGUUAGGUUACUCAGAGUAA	75295479	75295484
ENSBTAT00000015122	ENSBTAG00000011379	chr10	-	KCNH5	CCUCAGACCUUAGAUUUCUUC/GCUCAGACCUACAGCUUGGUGU	75530853	75530858
ENSBTAT00000015122	ENSBTAG00000011379	chr10	-	KCNH5	GCCAAAACAUUCAUUCGAGUUU	75260616	75260621
ENSBTAT00000015122	ENSBTAG00000011379	chr10	-	KCNH5	GCCCAAAAGUUCGUUCCAGUUUU	75582352	75582357
ENSBTAT00000015122	ENSBTAG00000011379	chr10	-	KCNH5	GCCCAAAAGUUCGUUCCAGUUUU	75582353	75582358
ENSBTAT00000015122	ENSBTAG00000011379	chr10	-	KCNH5	GGUACAGUCAACGGUCGGUGGU	75255138	75255143
ENSBTAT00000015122	ENSBTAG00000011379	chr10	-	KCNH5	let-7a-5p/let-7b-5p/let-7c-5p/let-7d-5p/let-7e-5p/let-7f-5p/miR-98-5p/let-7g-5p/let-7i-5p/let-7i/let-7b/let-7d/let-7j-5p/let-7k-5p/miR-98/let-7f/let-7c/let-7g/let-7e/let-7a/let-7j/miR-1961/miR-4458/miR-4500/miR-6134/let-7k/let-7l-5p/bta-let-7c-5p/bta-let-7a-5p/bta-let-7b-3p/bta-let-7i-5p/bta-let-7f-5p/bta-let-7d-5p/bta-let-7e-5p/bta-let-7g-5p/bta-miR-98-5p	75273358	75273363
ENSBTAT00000015122	ENSBTAG00000011379	chr10	-	KCNH5	let-7f-2-3p/let-7j-3p/miR-1185-2-3p/miR-1185-1-3p/miR-1185/bta-miR-1185-3p	75561829	75561834
ENSBTAT00000015122	ENSBTAG00000011379	chr10	-	KCNH5	let-7f-2-3p/let-7j-3p/miR-1185-2-3p/miR-1185-1-3p/miR-1185/bta-miR-1185-3p	75561830	75561835
ENSBTAT00000015122	ENSBTAG00000011379	chr10	-	KCNH5	miR-1205/miR-10179-5p/miR-10394-5p/GCUGCAGGCAGGCGACCACGUG	75508512	75508517
ENSBTAT00000015122	ENSBTAG00000011379	chr10	-	KCNH5	miR-1205/miR-10179-5p/miR-10394-5p/GCUGCAGGCAGGCGACCACGUG	75613519	75613524
ENSBTAT00000015122	ENSBTAG00000011379	chr10	-	KCNH5	miR-122-5p/miR-122/miR-122a-5p/bta-miR-122-5p	75600139	75600144
ENSBTAT00000015122	ENSBTAG00000011379	chr10	-	KCNH5	miR-125b-2-3p/miR-224-5p/miR-125b-3p/miR-8880/bta-miR-125b-3p	75285283	75285288
ENSBTAT00000015122	ENSBTAG00000011379	chr10	-	KCNH5	miR-128-3p/miR-216a-3p/miR-128a-3p/miR-128/miR-128b-3p/miR-3681-3p/miR-6539/bta-miR-128-3p	75551265	75551270
ENSBTAT00000015122	ENSBTAG00000011379	chr10	-	KCNH5	miR-128-3p/miR-216a-3p/miR-128a-3p/miR-128/miR-128b-3p/miR-3681-3p/miR-6539/bta-miR-128-3p	75551266	75551271
ENSBTAT00000015122	ENSBTAG00000011379	chr10	-	KCNH5	miR-129-5p/miR-129/miR-9983-3p/UUUUUUGCUGGAACAUUUCUGG	75275259	75275264
ENSBTAT00000015122	ENSBTAG00000011379	chr10	-	KCNH5	miR-129-5p/miR-129/miR-9983-3p/UUUUUUGCUGGAACAUUUCUGG	75275265	75275270
ENSBTAT00000015122	ENSBTAG00000011379	chr10	-	KCNH5	miR-140-5p/miR-876-3p/bta-miR-140-5p	75632763	75632768
ENSBTAT00000015122	ENSBTAG00000011379	chr10	-	KCNH5	miR-141-3p/miR-200a-3p/miR-200a/miR-141/bta-miR-141-3p/bta-miR-200a-3p	75415033	75415038
ENSBTAT00000015122	ENSBTAG00000011379	chr10	-	KCNH5	miR-142a-5p/miR-142-5p/miR-5590-3p/bta-miR-2285f-5p	75552977	75552982
ENSBTAT00000015122	ENSBTAG00000011379	chr10	-	KCNH5	miR-142a-5p/miR-142-5p/miR-5590-3p/bta-miR-2285f-5p	75556840	75556845
ENSBTAT00000015122	ENSBTAG00000011379	chr10	-	KCNH5	miR-148c/miR-873b/miR-12280-5p/ACAAGUUCGUCUGGGUUUUUCC	75628601	75628606
ENSBTAT00000015122	ENSBTAG00000011379	chr10	-	KCNH5	miR-15a-5p/miR-16-5p/miR-15b-5p/miR-195a-5p/miR-195-5p/miR-322-5p/miR-15a/miR-424-5p/miR-15b/miR-16/miR-497-5p/miR-497a-5p/miR-16b/miR-16c/miR-16a/miR-15c/miR-195/miR-497/miR-15c-5p/miR-16c-5p/miR-1907/miR-424/miR-195b/miR-6342/miR-6353/miR-6419/miR-6838-5p/miR-12274-5p/miR-16b-5p/bta-miR-16b-5p/bta-miR-15b-5p/bta-miR-16a-5p/bta-miR-15a-5p/bta-miR-195-5p/bta-miR-497-5p/bta-miR-424-5p/CAGCAGCAUACGCCGGCGGGAA	75316864	75316869
ENSBTAT00000015122	ENSBTAG00000011379	chr10	-	KCNH5	miR-15a-5p/miR-16-5p/miR-15b-5p/miR-195a-5p/miR-195-5p/miR-322-5p/miR-15a/miR-424-5p/miR-15b/miR-16/miR-497-5p/miR-497a-5p/miR-16b/miR-16c/miR-16a/miR-15c/miR-195/miR-497/miR-15c-5p/miR-16c-5p/miR-1907/miR-424/miR-195b/miR-6342/miR-6353/miR-6419/miR-6838-5p/miR-12274-5p/miR-16b-5p/bta-miR-16b-5p/bta-miR-15b-5p/bta-miR-16a-5p/bta-miR-15a-5p/bta-miR-195-5p/bta-miR-497-5p/bta-miR-424-5p/CAGCAGCAUACGCCGGCGGGAA	75316865	75316870
ENSBTAT00000015122	ENSBTAG00000011379	chr10	-	KCNH5	miR-15a-5p/miR-16-5p/miR-15b-5p/miR-195a-5p/miR-195-5p/miR-322-5p/miR-15a/miR-424-5p/miR-15b/miR-16/miR-497-5p/miR-497a-5p/miR-16b/miR-16c/miR-16a/miR-15c/miR-195/miR-497/miR-15c-5p/miR-16c-5p/miR-1907/miR-424/miR-195b/miR-6342/miR-6353/miR-6419/miR-6838-5p/miR-12274-5p/miR-16b-5p/bta-miR-16b-5p/bta-miR-15b-5p/bta-miR-16a-5p/bta-miR-15a-5p/bta-miR-195-5p/bta-miR-497-5p/bta-miR-424-5p/CAGCAGCAUACGCCGGCGGGAA	75460788	75460793
ENSBTAT00000015122	ENSBTAG00000011379	chr10	-	KCNH5	miR-15a-5p/miR-16-5p/miR-15b-5p/miR-195a-5p/miR-195-5p/miR-322-5p/miR-15a/miR-424-5p/miR-15b/miR-16/miR-497-5p/miR-497a-5p/miR-16b/miR-16c/miR-16a/miR-15c/miR-195/miR-497/miR-15c-5p/miR-16c-5p/miR-1907/miR-424/miR-195b/miR-6342/miR-6353/miR-6419/miR-6838-5p/miR-12274-5p/miR-16b-5p/bta-miR-16b-5p/bta-miR-15b-5p/bta-miR-16a-5p/bta-miR-15a-5p/bta-miR-195-5p/bta-miR-497-5p/bta-miR-424-5p/CAGCAGCAUACGCCGGCGGGAA	75460789	75460794
ENSBTAT00000015122	ENSBTAG00000011379	chr10	-	KCNH5	miR-15b-3p/bta-miR-15b-3p	75413743	75413748
ENSBTAT00000015122	ENSBTAG00000011379	chr10	-	KCNH5	miR-1679/miR-6575-5p/GUGUCAGCAAAUGCGUUCUCUU	75470390	75470395
ENSBTAT00000015122	ENSBTAG00000011379	chr10	-	KCNH5	miR-1679/miR-6575-5p/GUGUCAGCAAAUGCGUUCUCUU	75470391	75470396
ENSBTAT00000015122	ENSBTAG00000011379	chr10	-	KCNH5	miR-1737/miR-3548/miR-6345/miR-6357/GAGCACUGUUCGUGACCUGCUG	75627101	75627106
ENSBTAT00000015122	ENSBTAG00000011379	chr10	-	KCNH5	miR-1758/ACACCAAGCUGUAGGUCUGAGC	75421869	75421874
ENSBTAT00000015122	ENSBTAG00000011379	chr10	-	KCNH5	miR-17-5p/miR-20a-5p/miR-93-5p/miR-106a-5p/miR-106b-5p/miR-106-5p/miR-20b-5p/miR-20a/miR-106b/miR-106a/miR-526b-3p/miR-519d-3p/miR-106/miR-20b/miR-93/miR-427/miR-519d/miR-6383/miR-1643b-3p/bta-miR-17-5p/bta-miR-20a-5p/bta-miR-106b-5p/bta-miR-93-5p/bta-miR-20b-5p/bta-miR-106a-5p	75608757	75608762
ENSBTAT00000015122	ENSBTAG00000011379	chr10	-	KCNH5	miR-17-5p/miR-20a-5p/miR-93-5p/miR-106a-5p/miR-106b-5p/miR-106-5p/miR-20b-5p/miR-20a/miR-106b/miR-106a/miR-526b-3p/miR-519d-3p/miR-106/miR-20b/miR-93/miR-427/miR-519d/miR-6383/miR-1643b-3p/bta-miR-17-5p/bta-miR-20a-5p/bta-miR-106b-5p/bta-miR-93-5p/bta-miR-20b-5p/bta-miR-106a-5p	75608758	75608763
ENSBTAT00000015122	ENSBTAG00000011379	chr10	-	KCNH5	miR-1764-3p/bta-miR-191b-3p/AGCUGCUUCCCCUGACACUCAG	75621878	75621883
ENSBTAT00000015122	ENSBTAG00000011379	chr10	-	KCNH5	miR-181a-5p/miR-181b-5p/miR-181c-5p/miR-181c/miR-181b/miR-181d-5p/miR-181a/miR-181d/miR-4262/bta-miR-181c-5p/bta-miR-181d-5p/bta-miR-181b-5p	75456454	75456459
ENSBTAT00000015122	ENSBTAG00000011379	chr10	-	KCNH5	miR-181a-5p/miR-181b-5p/miR-181c-5p/miR-181c/miR-181b/miR-181d-5p/miR-181a/miR-181d/miR-4262/bta-miR-181c-5p/bta-miR-181d-5p/bta-miR-181b-5p	75607168	75607173
ENSBTAT00000015122	ENSBTAG00000011379	chr10	-	KCNH5	miR-181a-5p/miR-181b-5p/miR-181c-5p/miR-181c/miR-181b/miR-181d-5p/miR-181a/miR-181d/miR-4262/bta-miR-181c-5p/bta-miR-181d-5p/bta-miR-181b-5p	75611658	75611663
ENSBTAT00000015122	ENSBTAG00000011379	chr10	-	KCNH5	miR-181b-3p/miR-181b-2-3p/miR-181b-1-3p/miR-677/miR-4420/bta-miR-181b-3p	75603073	75603078
ENSBTAT00000015122	ENSBTAG00000011379	chr10	-	KCNH5	miR-182-5p/miR-182/bta-miR-182-5p	75495121	75495126
ENSBTAT00000015122	ENSBTAG00000011379	chr10	-	KCNH5	miR-182-5p/miR-182/bta-miR-182-5p	75495122	75495127
ENSBTAT00000015122	ENSBTAG00000011379	chr10	-	KCNH5	miR-185-3p/miR-3059-5p/miR-5616-5p/miR-7864/UUUCCUCUCUGCCCCAUAGGGU	75581057	75581062
ENSBTAT00000015122	ENSBTAG00000011379	chr10	-	KCNH5	miR-185-3p/miR-3059-5p/miR-5616-5p/miR-7864/UUUCCUCUCUGCCCCAUAGGGU	75581058	75581063
ENSBTAT00000015122	ENSBTAG00000011379	chr10	-	KCNH5	miR-185-5p/miR-882/miR-185/miR-3473a/miR-4306/miR-4644/miR-6626-5p/miR-10175-5p/bta-miR-185-5p	75435764	75435769
ENSBTAT00000015122	ENSBTAG00000011379	chr10	-	KCNH5	miR-185-5p/miR-882/miR-185/miR-3473a/miR-4306/miR-4644/miR-6626-5p/miR-10175-5p/bta-miR-185-5p	75435765	75435770
ENSBTAT00000015122	ENSBTAG00000011379	chr10	-	KCNH5	miR-186-5p/miR-186/bta-miR-186-5p	75347174	75347179
ENSBTAT00000015122	ENSBTAG00000011379	chr10	-	KCNH5	miR-190a-5p/miR-190a/miR-190b-5p/miR-190b/miR-190/bta-miR-190b-5p/bta-miR-190a-5p	75396880	75396885
ENSBTAT00000015122	ENSBTAG00000011379	chr10	-	KCNH5	miR-190a-5p/miR-190a/miR-190b-5p/miR-190b/miR-190/bta-miR-190b-5p/bta-miR-190a-5p	75554209	75554214
ENSBTAT00000015122	ENSBTAG00000011379	chr10	-	KCNH5	miR-1912-3p/miR-1295b-5p/UACCCAGAGCGUGCAGUGUGAA	75517491	75517496
ENSBTAT00000015122	ENSBTAG00000011379	chr10	-	KCNH5	miR-1912-3p/miR-1295b-5p/UACCCAGAGCGUGCAGUGUGAA	75517492	75517497
ENSBTAT00000015122	ENSBTAG00000011379	chr10	-	KCNH5	miR-193a-3p/miR-193b-3p/miR-193/miR-193a/miR-193b/bta-miR-193b-3p	75359371	75359376
ENSBTAT00000015122	ENSBTAG00000011379	chr10	-	KCNH5	miR-193a-5p/miR-193a/miR-7356b-3p/bta-miR-193a-5p	75326972	75326977
ENSBTAT00000015122	ENSBTAG00000011379	chr10	-	KCNH5	miR-1942/miR-7453-5p/bta-miR-219b-5p	75308667	75308672
ENSBTAT00000015122	ENSBTAG00000011379	chr10	-	KCNH5	miR-196a-5p/miR-196b-5p/miR-196-5p/miR-196a/miR-196b/miR-196c-5p/miR-8549/bta-miR-196b-5p/bta-miR-196a-5p	75320562	75320567
ENSBTAT00000015122	ENSBTAG00000011379	chr10	-	KCNH5	miR-19a-3p/miR-19b-3p/miR-19a/miR-19b/miR-12236-3p/bta-miR-19a-3p/bta-miR-19b-3p/AGUGCAAAGAGCAGUUACCACA	75247410	75247415
ENSBTAT00000015122	ENSBTAG00000011379	chr10	-	KCNH5	miR-19a-3p/miR-19b-3p/miR-19a/miR-19b/miR-12236-3p/bta-miR-19a-3p/bta-miR-19b-3p/AGUGCAAAGAGCAGUUACCACA	75516101	75516106
ENSBTAT00000015122	ENSBTAG00000011379	chr10	-	KCNH5	miR-200b-3p/miR-200c-3p/miR-429/miR-429-3p/miR-200b/miR-200c/miR-548a/bta-miR-200c-3p/bta-miR-429-3p/bta-miR-200b-3p	75397284	75397289
ENSBTAT00000015122	ENSBTAG00000011379	chr10	-	KCNH5	miR-200b-3p/miR-200c-3p/miR-429/miR-429-3p/miR-200b/miR-200c/miR-548a/bta-miR-200c-3p/bta-miR-429-3p/bta-miR-200b-3p	75397285	75397290
ENSBTAT00000015122	ENSBTAG00000011379	chr10	-	KCNH5	miR-202-5p/miR-202/bta-miR-202-5p	75370585	75370590
ENSBTAT00000015122	ENSBTAG00000011379	chr10	-	KCNH5	miR-202-5p/miR-202/bta-miR-202-5p	75370586	75370591
ENSBTAT00000015122	ENSBTAG00000011379	chr10	-	KCNH5	miR-20a-3p/miR-460a-5p/miR-460-5p/UCUGCAUUGUGAAUGGGGAGACAUG	75414891	75414896
ENSBTAT00000015122	ENSBTAG00000011379	chr10	-	KCNH5	miR-20a-3p/miR-460a-5p/miR-460-5p/UCUGCAUUGUGAAUGGGGAGACAUG	75414892	75414897
ENSBTAT00000015122	ENSBTAG00000011379	chr10	-	KCNH5	miR-2115-5p/AGCUUCCAGUCAAGGAUGUUUACA/AGCUUCCAGUCGAGGAUGUUUACA/AGCUUCCAGUCGGGGAUGUUUACA	75343504	75343509
ENSBTAT00000015122	ENSBTAG00000011379	chr10	-	KCNH5	miR-216a-5p/miR-216a/miR-216/bta-miR-216a-5p	75564259	75564264
ENSBTAT00000015122	ENSBTAG00000011379	chr10	-	KCNH5	miR-219a-1-3p/miR-219-1-3p/miR-6559-3p/miR-219/bta-miR-219-3p	75443830	75443835
ENSBTAT00000015122	ENSBTAG00000011379	chr10	-	KCNH5	miR-219a-1-3p/miR-219-1-3p/miR-6559-3p/miR-219/bta-miR-219-3p	75613041	75613046
ENSBTAT00000015122	ENSBTAG00000011379	chr10	-	KCNH5	miR-221-3p/miR-222-3p/miR-222a/miR-221/miR-222/miR-1928/miR-222b-3p/bta-miR-222-3p/bta-miR-221-3p	75400706	75400711
ENSBTAT00000015122	ENSBTAG00000011379	chr10	-	KCNH5	miR-2284ac/bta-miR-2285ai-5p	75444722	75444727
ENSBTAT00000015122	ENSBTAG00000011379	chr10	-	KCNH5	miR-2284j/miR-2284d/miR-2284n/miR-2284k/miR-2284c/miR-2284v/miR-2284m/miR-2284ab/miR-2285am-5p/miR-2285au/miR-2285bt/miR-2285dc/bta-miR-2284ab-5p/bta-miR-2285bt-5p	75539987	75539992
ENSBTAT00000015122	ENSBTAG00000011379	chr10	-	KCNH5	miR-2284j/miR-2284d/miR-2284n/miR-2284k/miR-2284c/miR-2284v/miR-2284m/miR-2284ab/miR-2285am-5p/miR-2285au/miR-2285bt/miR-2285dc/bta-miR-2284ab-5p/bta-miR-2285bt-5p	75548183	75548188
ENSBTAT00000015122	ENSBTAG00000011379	chr10	-	KCNH5	miR-2284j/miR-2284d/miR-2284n/miR-2284k/miR-2284c/miR-2284v/miR-2284m/miR-2284ab/miR-2285am-5p/miR-2285au/miR-2285bt/miR-2285dc/bta-miR-2284ab-5p/bta-miR-2285bt-5p	75561822	75561827
ENSBTAT00000015122	ENSBTAG00000011379	chr10	-	KCNH5	miR-2284j/miR-2284d/miR-2284n/miR-2284k/miR-2284c/miR-2284v/miR-2284m/miR-2284ab/miR-2285am-5p/miR-2285au/miR-2285bt/miR-2285dc/bta-miR-2284ab-5p/bta-miR-2285bt-5p	75561823	75561828
ENSBTAT00000015122	ENSBTAG00000011379	chr10	-	KCNH5	miR-2284j/miR-2284d/miR-2284n/miR-2284k/miR-2284c/miR-2284v/miR-2284m/miR-2284ab/miR-2285am-5p/miR-2285au/miR-2285bt/miR-2285dc/bta-miR-2284ab-5p/bta-miR-2285bt-5p	75563706	75563711
ENSBTAT00000015122	ENSBTAG00000011379	chr10	-	KCNH5	miR-2284j/miR-2284d/miR-2284n/miR-2284k/miR-2284c/miR-2284v/miR-2284m/miR-2284ab/miR-2285am-5p/miR-2285au/miR-2285bt/miR-2285dc/bta-miR-2284ab-5p/bta-miR-2285bt-5p	75563707	75563712
ENSBTAT00000015122	ENSBTAG00000011379	chr10	-	KCNH5	miR-2284j/miR-2284d/miR-2284n/miR-2284k/miR-2284c/miR-2284v/miR-2284m/miR-2284ab/miR-2285am-5p/miR-2285au/miR-2285bt/miR-2285dc/bta-miR-2284ab-5p/bta-miR-2285bt-5p	75624980	75624985
ENSBTAT00000015122	ENSBTAG00000011379	chr10	-	KCNH5	miR-2284x/miR-2285aj-5p/miR-2285bo/bta-miR-2284x-5p	75539986	75539991
ENSBTAT00000015122	ENSBTAG00000011379	chr10	-	KCNH5	miR-2284x/miR-2285aj-5p/miR-2285bo/bta-miR-2284x-5p	75635790	75635795
ENSBTAT00000015122	ENSBTAG00000011379	chr10	-	KCNH5	miR-2285be/AAAACUCGAACGAACUUUUUAG	75596311	75596316
ENSBTAT00000015122	ENSBTAG00000011379	chr10	-	KCNH5	miR-2285bw/bta-miR-2285u-3p	75619037	75619042
ENSBTAT00000015122	ENSBTAG00000011379	chr10	-	KCNH5	miR-2285bw/bta-miR-2285u-3p	75619038	75619043
ENSBTAT00000015122	ENSBTAG00000011379	chr10	-	KCNH5	miR-2319a/miR-6524/bta-miR-6524-3p	75510179	75510184
ENSBTAT00000015122	ENSBTAG00000011379	chr10	-	KCNH5	miR-2319a/miR-6524/bta-miR-6524-3p	75510180	75510185
ENSBTAT00000015122	ENSBTAG00000011379	chr10	-	KCNH5	miR-2319b/miR-3664-5p/bta-miR-7860-5p	75444987	75444992
ENSBTAT00000015122	ENSBTAG00000011379	chr10	-	KCNH5	miR-2319b/miR-3664-5p/bta-miR-7860-5p	75630621	75630626
ENSBTAT00000015122	ENSBTAG00000011379	chr10	-	KCNH5	miR-2350/miR-7472-3p/bta-miR-2350-3p	75612082	75612087
ENSBTAT00000015122	ENSBTAG00000011379	chr10	-	KCNH5	miR-2366/bta-miR-2366-3p	75550189	75550194
ENSBTAT00000015122	ENSBTAG00000011379	chr10	-	KCNH5	miR-2387/bta-miR-2387-3p	75292171	75292176
ENSBTAT00000015122	ENSBTAG00000011379	chr10	-	KCNH5	miR-2425-5p/miR-6501/bta-miR-2425-5p	75453235	75453240
ENSBTAT00000015122	ENSBTAG00000011379	chr10	-	KCNH5	miR-24-3p/miR-24/miR-24a-3p/miR-24b/miR-6361/miR-6369/miR-5124b/miR-6410/miR-6413/AGGCUCAGAUUAAGGCACAAGUCU	75600490	75600495
ENSBTAT00000015122	ENSBTAG00000011379	chr10	-	KCNH5	miR-26a-1-3p/miR-26a-2-3p/miR-26a-3p/miR-26-3-3p/bta-miR-26a-3p	75594117	75594122
ENSBTAT00000015122	ENSBTAG00000011379	chr10	-	KCNH5	miR-299-2/UUAUGUGGGAGAAUGCAGAACAG	75312796	75312801
ENSBTAT00000015122	ENSBTAG00000011379	chr10	-	KCNH5	miR-29a/miR-29a-3p/miR-5682/bta-miR-29a-3p	75500070	75500075
ENSBTAT00000015122	ENSBTAG00000011379	chr10	-	KCNH5	miR-301a-5p/miR-301b-5p/miR-6952-3p/miR-7205-3p/bta-miR-301a-5p	75537173	75537178
ENSBTAT00000015122	ENSBTAG00000011379	chr10	-	KCNH5	miR-3081-5p/bta-miR-653-3p	75594542	75594547
ENSBTAT00000015122	ENSBTAG00000011379	chr10	-	KCNH5	miR-3081-5p/bta-miR-653-3p	75594543	75594548
ENSBTAT00000015122	ENSBTAG00000011379	chr10	-	KCNH5	miR-30a-5p/miR-30b-5p/miR-30c-5p/miR-30d-5p/miR-30e-5p/miR-384-5p/miR-30d/miR-30b/miR-30c/miR-30e/miR-30a/miR-30f/bta-miR-30c-5p/bta-miR-30e-5p/bta-miR-30f-5p/bta-miR-30a-5p/bta-miR-30d-5p/bta-miR-30b-5p	75539516	75539521
ENSBTAT00000015122	ENSBTAG00000011379	chr10	-	KCNH5	miR-30b-3p/miR-1982-5p/miR-3689a-3p/miR-3689b-3p/miR-3689c/miR-6779-5p/miR-6780a-5p/miR-1273h-5p/bta-miR-30b-3p	75505774	75505779
ENSBTAT00000015122	ENSBTAG00000011379	chr10	-	KCNH5	miR-31-5p/miR-31a-5p/miR-31/miR-31a/bta-miR-31-5p	75466326	75466331
ENSBTAT00000015122	ENSBTAG00000011379	chr10	-	KCNH5	miR-323b-3p/AACAAUACAACUUACUACCUCA	75528658	75528663
ENSBTAT00000015122	ENSBTAG00000011379	chr10	-	KCNH5	miR-323/bta-miR-323-3p	75472711	75472716
ENSBTAT00000015122	ENSBTAG00000011379	chr10	-	KCNH5	miR-331-5p/bta-miR-331-5p	75573924	75573929
ENSBTAT00000015122	ENSBTAG00000011379	chr10	-	KCNH5	miR-335-3p/bta-miR-335-3p	75347070	75347075
ENSBTAT00000015122	ENSBTAG00000011379	chr10	-	KCNH5	miR-34a-5p/miR-34c-5p/miR-34b-5p/miR-449a/miR-449a-5p/miR-34a/miR-449b-5p/miR-449c-5p/miR-34b/miR-34c/miR-449b/miR-449c/miR-449d-5p/bta-miR-34c-5p/bta-miR-34a-5p/bta-miR-449b-5p/bta-miR-449a-5p	75375271	75375276
ENSBTAT00000015122	ENSBTAG00000011379	chr10	-	KCNH5	miR-34a-5p/miR-34c-5p/miR-34b-5p/miR-449a/miR-449a-5p/miR-34a/miR-449b-5p/miR-449c-5p/miR-34b/miR-34c/miR-449b/miR-449c/miR-449d-5p/bta-miR-34c-5p/bta-miR-34a-5p/bta-miR-449b-5p/bta-miR-449a-5p	75599220	75599225
ENSBTAT00000015122	ENSBTAG00000011379	chr10	-	KCNH5	miR-34c-3p/miR-34b-3p/miR-34c/bta-miR-34b-3p	75632914	75632919
ENSBTAT00000015122	ENSBTAG00000011379	chr10	-	KCNH5	miR-3570/GGUACAAUCAACGGUCGAUGGU	75293671	75293676
ENSBTAT00000015122	ENSBTAG00000011379	chr10	-	KCNH5	miR-363-5p/miR-363/miR-6745/miR-6988-5p/miR-7203-5p/miR-7386n-5p/miR-10171-3p/UGGGUGGAUGGAGCAGCACUGC	75323971	75323976
ENSBTAT00000015122	ENSBTAG00000011379	chr10	-	KCNH5	miR-369-3p/miR-369/bta-miR-369-3p	75576789	75576794
ENSBTAT00000015122	ENSBTAG00000011379	chr10	-	KCNH5	miR-375/bta-miR-375-3p	75258853	75258858
ENSBTAT00000015122	ENSBTAG00000011379	chr10	-	KCNH5	miR-375/bta-miR-375-3p	75634166	75634171
ENSBTAT00000015122	ENSBTAG00000011379	chr10	-	KCNH5	miR-382-3p/miR-382/CAUCAUUCUGGGUUGUAUCUGG	75575958	75575963
ENSBTAT00000015122	ENSBTAG00000011379	chr10	-	KCNH5	miR-411/miR-411a/bta-miR-411a-5p	75547264	75547269
ENSBTAT00000015122	ENSBTAG00000011379	chr10	-	KCNH5	miR-421-3p/miR-421/miR-12406-3p/bta-miR-421-3p	75502131	75502136
ENSBTAT00000015122	ENSBTAG00000011379	chr10	-	KCNH5	miR-425-5p/bta-miR-425-5p	75386649	75386654
ENSBTAT00000015122	ENSBTAG00000011379	chr10	-	KCNH5	miR-450a-1-3p/miR-450b-3p/miR-6352/GUUGGGAAAACACACUAGAGAA	75440931	75440936
ENSBTAT00000015122	ENSBTAG00000011379	chr10	-	KCNH5	miR-4781-3p/miR-6120-3p/bta-miR-6120-3p	75268243	75268248
ENSBTAT00000015122	ENSBTAG00000011379	chr10	-	KCNH5	miR-483-3p/miR-483/bta-miR-483-3p	75576830	75576835
ENSBTAT00000015122	ENSBTAG00000011379	chr10	-	KCNH5	miR-488-3p/miR-488/miR-2367-3p/miR-12316-3p/bta-miR-488-3p	75491893	75491898
ENSBTAT00000015122	ENSBTAG00000011379	chr10	-	KCNH5	miR-488-3p/miR-488/miR-2367-3p/miR-12316-3p/bta-miR-488-3p	75491894	75491899
ENSBTAT00000015122	ENSBTAG00000011379	chr10	-	KCNH5	miR-494-3p/miR-494/bta-miR-494-3p	75622708	75622713
ENSBTAT00000015122	ENSBTAG00000011379	chr10	-	KCNH5	miR-495-3p/miR-495/miR-1192/miR-5688/miR-12200-5p/bta-miR-495-3p	75423500	75423505
ENSBTAT00000015122	ENSBTAG00000011379	chr10	-	KCNH5	miR-495-3p/miR-495/miR-1192/miR-5688/miR-12200-5p/bta-miR-495-3p	75423501	75423506
ENSBTAT00000015122	ENSBTAG00000011379	chr10	-	KCNH5	miR-496/miR-503-3p/miR-496a-3p/bta-miR-503-3p	75251904	75251909
ENSBTAT00000015122	ENSBTAG00000011379	chr10	-	KCNH5	miR-5011-5p/bta-miR-1277-5p	75351247	75351252
ENSBTAT00000015122	ENSBTAG00000011379	chr10	-	KCNH5	miR-5011-5p/bta-miR-1277-5p	75351248	75351253
ENSBTAT00000015122	ENSBTAG00000011379	chr10	-	KCNH5	miR-5011-5p/bta-miR-1277-5p	75351249	75351254
ENSBTAT00000015122	ENSBTAG00000011379	chr10	-	KCNH5	miR-5011-5p/bta-miR-1277-5p	75351250	75351255
ENSBTAT00000015122	ENSBTAG00000011379	chr10	-	KCNH5	miR-5011-5p/bta-miR-1277-5p	75351256	75351261
ENSBTAT00000015122	ENSBTAG00000011379	chr10	-	KCNH5	miR-5125/bta-miR-3120-5p	75575928	75575933
ENSBTAT00000015122	ENSBTAG00000011379	chr10	-	KCNH5	miR-5192/CGGAGAGUGUCGUCGGCGGCGU	75345817	75345822
ENSBTAT00000015122	ENSBTAG00000011379	chr10	-	KCNH5	miR-544-5p/GCUUGUUAGGACUCUAAACAGUGUG/UCUUGUUAAGUUGCUCAGUCUU	75271039	75271044
ENSBTAT00000015122	ENSBTAG00000011379	chr10	-	KCNH5	miR-548a-3p/miR-548e-3p/miR-548f-3p/miR-548a/miR-548f/miR-2285a/miR-548ar-3p/miR-548e/miR-548az-3p/miR-7859/miR-548bc/bta-miR-7859-3p	75337107	75337112
ENSBTAT00000015122	ENSBTAG00000011379	chr10	-	KCNH5	miR-548a-3p/miR-548e-3p/miR-548f-3p/miR-548a/miR-548f/miR-2285a/miR-548ar-3p/miR-548e/miR-548az-3p/miR-7859/miR-548bc/bta-miR-7859-3p	75440366	75440371
ENSBTAT00000015122	ENSBTAG00000011379	chr10	-	KCNH5	miR-548d-5p/AGCAAAAAUGUGCUAGUGCCAAA	75405662	75405667
ENSBTAT00000015122	ENSBTAG00000011379	chr10	-	KCNH5	miR-561-3p/miR-2285bb/miR-2285by/miR-2285cq/miR-2285dj/bta-miR-2285bb-5p	75624981	75624986
ENSBTAT00000015122	ENSBTAG00000011379	chr10	-	KCNH5	miR-574-5p/miR-574/UGAGUGUGUUGCUGUUCAUUGAG	75414589	75414594
ENSBTAT00000015122	ENSBTAG00000011379	chr10	-	KCNH5	miR-6119-5p/bta-miR-6119-5p	75586688	75586693
ENSBTAT00000015122	ENSBTAG00000011379	chr10	-	KCNH5	miR-628-5p/miR-628/miR-9718/bta-miR-628-5p	75444426	75444431
ENSBTAT00000015122	ENSBTAG00000011379	chr10	-	KCNH5	miR-628-5p/miR-628/miR-9718/bta-miR-628-5p	75444427	75444432
ENSBTAT00000015122	ENSBTAG00000011379	chr10	-	KCNH5	miR-6516-3p/bta-miR-6516-3p	75331819	75331824
ENSBTAT00000015122	ENSBTAG00000011379	chr10	-	KCNH5	miR-6529a/miR-6529-5p/bta-miR-6529a-5p	75401174	75401179
ENSBTAT00000015122	ENSBTAG00000011379	chr10	-	KCNH5	miR-655-3p/miR-655/miR-374c-5p/bta-miR-655-3p	75576786	75576791
ENSBTAT00000015122	ENSBTAG00000011379	chr10	-	KCNH5	miR-655-3p/miR-655/miR-374c-5p/bta-miR-655-3p	75576790	75576795
ENSBTAT00000015122	ENSBTAG00000011379	chr10	-	KCNH5	miR-6624-3p/miR-7113-5p/miR-7226-5p/miR-11989/ACCAGGGAGAGGUCGCGACCCA	75517513	75517518
ENSBTAT00000015122	ENSBTAG00000011379	chr10	-	KCNH5	miR-6651-5p/ACCAGGUUCCACCCCAGCAGGC	75615516	75615521
ENSBTAT00000015122	ENSBTAG00000011379	chr10	-	KCNH5	miR-674-3p/bta-miR-7862-5p/CACAGCUCCGAUAUGCAAUGGGUA	75622070	75622075
ENSBTAT00000015122	ENSBTAG00000011379	chr10	-	KCNH5	miR-6886-3p/AGCCCUUCCCUUUCACUGGCCU	75358556	75358561
ENSBTAT00000015122	ENSBTAG00000011379	chr10	-	KCNH5	miR-7312b-3p/UCUCUGCAGGCCGUGUGCUUUG	75348426	75348431
ENSBTAT00000015122	ENSBTAG00000011379	chr10	-	KCNH5	miR-7463-3p/AUUACUUUCCAACUGGUCGACCA	75420571	75420576
ENSBTAT00000015122	ENSBTAG00000011379	chr10	-	KCNH5	miR-7-5p/miR-7a-5p/miR-7b-5p/miR-7b/miR-7/bta-miR-7-5p	75514832	75514837
ENSBTAT00000015122	ENSBTAG00000011379	chr10	-	KCNH5	miR-7a-1-3p/miR-3065-5p/miR-3065/ACAACAAAAUCACUAGUCUUCCAG	75336943	75336948
ENSBTAT00000015122	ENSBTAG00000011379	chr10	-	KCNH5	miR-874-3p/miR-874/miR-191-3p/bta-miR-874-3p	75246448	75246453
ENSBTAT00000015122	ENSBTAG00000011379	chr10	-	KCNH5	miR-877-5p/miR-877/miR-12211-3p/bta-miR-877-5p	75582616	75582621
ENSBTAT00000015122	ENSBTAG00000011379	chr10	-	KCNH5	miR-8790/CGUCAUCAUUACCAGGCAGUAUUA	75272972	75272977
ENSBTAT00000015122	ENSBTAG00000011379	chr10	-	KCNH5	miR-935/bta-miR-935-3p	75627140	75627145
ENSBTAT00000015122	ENSBTAG00000011379	chr10	-	KCNH5	UACAAACCACAGUGUGCUGCUG	75305682	75305687
ENSBTAT00000015122	ENSBTAG00000011379	chr10	-	KCNH5	UACAAACCACAGUGUGCUGCUG	75305683	75305688
ENSBTAT00000015122	ENSBTAG00000011379	chr10	-	KCNH5	UAGCAGAAGCAUUUCCGCACAC	75624342	75624347
ENSBTAT00000015122	ENSBTAG00000011379	chr10	-	KCNH5	UCCUCAAGGAGCUUCAGUCUAG	75629704	75629709
ENSBTAT00000015122	ENSBTAG00000011379	chr10	-	KCNH5	UCUUCUCGGGAAAACUGUACCUCAU	75389064	75389069
ENSBTAT00000015122	ENSBTAG00000011379	chr10	-	KCNH5	UCUUCUCGGGAAAACUGUACCUCAU	75389065	75389070
ENSBTAT00000015122	ENSBTAG00000011379	chr10	-	KCNH5	UGAUGGCAGUGGAACUAGUGAUUG	75562543	75562548
ENSBTAT00000015123	ENSBTAG00000011387	chr19	+	NAT9	AACAGACGAGUGUUGAUGC	57268787	57268792
ENSBTAT00000015123	ENSBTAG00000011387	chr19	+	NAT9	ACAGCUCAGAACCCGGAGGUCUC	57266784	57266789
ENSBTAT00000015123	ENSBTAG00000011387	chr19	+	NAT9	ACCUGUGGUCUCUUCCCUAUUU	57268052	57268057
ENSBTAT00000015123	ENSBTAG00000011387	chr19	+	NAT9	AGACUCAUUUGAGACGAUGAUG	57265127	57265132
ENSBTAT00000015123	ENSBTAG00000011387	chr19	+	NAT9	AGGAAAGCCUCCGCCCAACCCU	57269103	57269108
ENSBTAT00000015123	ENSBTAG00000011387	chr19	+	NAT9	CUCUGCCCGCUCUCUGUCUUACAG	57267612	57267617
ENSBTAT00000015123	ENSBTAG00000011387	chr19	+	NAT9	GCCACAGUGAGGACAGUGAUUUG	57269023	57269028
ENSBTAT00000015123	ENSBTAG00000011387	chr19	+	NAT9	miR-10162-5p/bta-miR-10162-5p	57268201	57268206
ENSBTAT00000015123	ENSBTAG00000011387	chr19	+	NAT9	miR-10b-5p/miR-10a-5p/miR-10a/miR-10b/miR-10c/miR-10c-5p/bta-miR-10b-5p/bta-miR-10a-5p	57268516	57268521
ENSBTAT00000015123	ENSBTAG00000011387	chr19	+	NAT9	miR-10b-5p/miR-10a-5p/miR-10a/miR-10b/miR-10c/miR-10c-5p/bta-miR-10b-5p/bta-miR-10a-5p	57268517	57268522
ENSBTAT00000015123	ENSBTAG00000011387	chr19	+	NAT9	miR-1205/miR-10179-5p/miR-10394-5p/GCUGCAGGCAGGCGACCACGUG	57265617	57265622
ENSBTAT00000015123	ENSBTAG00000011387	chr19	+	NAT9	miR-1205/miR-10179-5p/miR-10394-5p/GCUGCAGGCAGGCGACCACGUG	57268426	57268431
ENSBTAT00000015123	ENSBTAG00000011387	chr19	+	NAT9	miR-128-3p/miR-216a-3p/miR-128a-3p/miR-128/miR-128b-3p/miR-3681-3p/miR-6539/bta-miR-128-3p	57265857	57265862
ENSBTAT00000015123	ENSBTAG00000011387	chr19	+	NAT9	miR-1306-5p/miR-1306/bta-miR-1306-5p	57265837	57265842
ENSBTAT00000015123	ENSBTAG00000011387	chr19	+	NAT9	miR-135a-2-3p/miR-135b-3p/miR-135a-3-3p/miR-135a-3p/bta-miR-135a-3p	57264664	57264669
ENSBTAT00000015123	ENSBTAG00000011387	chr19	+	NAT9	miR-1388-3p/miR-7166-5p/miR-1388a-3p/miR-1388b-3p/miR-352-3p/UUCUCAGGUUGGACAGUCCUGA	57268705	57268710
ENSBTAT00000015123	ENSBTAG00000011387	chr19	+	NAT9	miR-152-3p/miR-148a-3p/miR-148b-3p/miR-148a/miR-148b/miR-152/miR-148-3p/bta-miR-148a-3p/bta-miR-148b-3p/bta-miR-152-3p	57265346	57265351
ENSBTAT00000015123	ENSBTAG00000011387	chr19	+	NAT9	miR-1564-3p/miR-6780a-3p/miR-7312-3p/CUCCUCUGAAAAAGCCUCUAAC	57265610	57265615
ENSBTAT00000015123	ENSBTAG00000011387	chr19	+	NAT9	miR-1651-3p/AUGCUUUUUGGGGUAAGGGCUU	57265814	57265819
ENSBTAT00000015123	ENSBTAG00000011387	chr19	+	NAT9	miR-181a-2-3p/bta-miR-181a-3p	57266549	57266554
ENSBTAT00000015123	ENSBTAG00000011387	chr19	+	NAT9	miR-185-5p/miR-882/miR-185/miR-3473a/miR-4306/miR-4644/miR-6626-5p/miR-10175-5p/bta-miR-185-5p	57264993	57264998
ENSBTAT00000015123	ENSBTAG00000011387	chr19	+	NAT9	miR-202-5p/miR-202/bta-miR-202-5p	57264823	57264828
ENSBTAT00000015123	ENSBTAG00000011387	chr19	+	NAT9	miR-20a-3p/miR-460a-5p/miR-460-5p/UCUGCAUUGUGAAUGGGGAGACAUG	57265668	57265673
ENSBTAT00000015123	ENSBTAG00000011387	chr19	+	NAT9	miR-214-5p/miR-214b-5p/bta-miR-214-5p/UGCCUGUCAAGCCUGUGCUCAG	57267719	57267724
ENSBTAT00000015123	ENSBTAG00000011387	chr19	+	NAT9	miR-22-3p/miR-22/bta-miR-22-3p	57268748	57268753
ENSBTAT00000015123	ENSBTAG00000011387	chr19	+	NAT9	miR-2299-3p/miR-7059-5p/miR-12026/bta-miR-2299-3p	57267607	57267612
ENSBTAT00000015123	ENSBTAG00000011387	chr19	+	NAT9	miR-2299-3p/miR-7059-5p/miR-12026/bta-miR-2299-3p	57268320	57268325
ENSBTAT00000015123	ENSBTAG00000011387	chr19	+	NAT9	miR-2308/bta-miR-2308-3p	57266014	57266019
ENSBTAT00000015123	ENSBTAG00000011387	chr19	+	NAT9	miR-2402/CUACCUGCACGAACAGCACUUUG/CUACCUGCACUGUAAGCACUUUU	57268262	57268267
ENSBTAT00000015123	ENSBTAG00000011387	chr19	+	NAT9	miR-2425-5p/miR-6501/bta-miR-2425-5p	57266473	57266478
ENSBTAT00000015123	ENSBTAG00000011387	chr19	+	NAT9	miR-2441/miR-4436a/miR-5000-3p/miR-6614-3p/miR-7177-5p/miR-8898/GCAGGACAUGUGGGUUCUAUCCC	57268203	57268208
ENSBTAT00000015123	ENSBTAG00000011387	chr19	+	NAT9	miR-2454-5p/miR-7069-5p/miR-7306-5p/miR-12341-5p/CUGGGGGCACUGGCCAGGCUGU	57265793	57265798
ENSBTAT00000015123	ENSBTAG00000011387	chr19	+	NAT9	miR-2902/miR-12264-3p/miR-12265-5p/CUGGCUGUCAAUUCAUAGGUCAG	57265117	57265122
ENSBTAT00000015123	ENSBTAG00000011387	chr19	+	NAT9	miR-29a-3p/miR-29b-3p/miR-29c-3p/miR-29b/miR-29d/miR-29a/miR-29c/miR-29d-3p/bta-miR-29b-3p/bta-miR-29d-3p	57264653	57264658
ENSBTAT00000015123	ENSBTAG00000011387	chr19	+	NAT9	miR-301a-5p/miR-301b-5p/miR-6952-3p/miR-7205-3p/bta-miR-301a-5p	57267509	57267514
ENSBTAT00000015123	ENSBTAG00000011387	chr19	+	NAT9	miR-3081-5p/bta-miR-653-3p	57268903	57268908
ENSBTAT00000015123	ENSBTAG00000011387	chr19	+	NAT9	miR-31-5p/miR-31a-5p/miR-31/miR-31a/bta-miR-31-5p	57268912	57268917
ENSBTAT00000015123	ENSBTAG00000011387	chr19	+	NAT9	miR-340-3p/miR-340/miR-6827-3p/bta-miR-340-3p	57267499	57267504
ENSBTAT00000015123	ENSBTAG00000011387	chr19	+	NAT9	miR-378g/miR-6637-3p/miR-7482-5p/GCUGGGCUGCGUCGGCGCUCGGA	57266489	57266494
ENSBTAT00000015123	ENSBTAG00000011387	chr19	+	NAT9	miR-3929/miR-4478/bta-miR-873-3p	57264747	57264752
ENSBTAT00000015123	ENSBTAG00000011387	chr19	+	NAT9	miR-4467/miR-10400-5p/CGGCGGCGGCGACUCCGGACGC	57267647	57267652
ENSBTAT00000015123	ENSBTAG00000011387	chr19	+	NAT9	miR-466f-5p/miR-2408/miR-12396-3p/bta-miR-2408-3p	57269184	57269189
ENSBTAT00000015123	ENSBTAG00000011387	chr19	+	NAT9	miR-485-5p/miR-1698/miR-1703-5p/miR-485/miR-1962/miR-6618-5p/miR-6884-5p/bta-miR-485-5p	57268663	57268668
ENSBTAT00000015123	ENSBTAG00000011387	chr19	+	NAT9	miR-488-3p/miR-488/miR-2367-3p/miR-12316-3p/bta-miR-488-3p	57264932	57264937
ENSBTAT00000015123	ENSBTAG00000011387	chr19	+	NAT9	miR-497-3p/miR-6715a-3p/miR-6715-3p/bta-miR-6715-3p	57268456	57268461
ENSBTAT00000015123	ENSBTAG00000011387	chr19	+	NAT9	miR-505-5p/miR-505/miR-7181-3p/miR-7662-3p/bta-miR-505-5p	57269041	57269046
ENSBTAT00000015123	ENSBTAG00000011387	chr19	+	NAT9	miR-548a-3p/miR-548e-3p/miR-548f-3p/miR-548a/miR-548f/miR-2285a/miR-548ar-3p/miR-548e/miR-548az-3p/miR-7859/miR-548bc/bta-miR-7859-3p	57266798	57266803
ENSBTAT00000015123	ENSBTAG00000011387	chr19	+	NAT9	miR-6089/GGAGGCCGGGACGAGUGCAAUA	57265631	57265636
ENSBTAT00000015123	ENSBTAG00000011387	chr19	+	NAT9	miR-6549-5p/GGCCUUCUGACUCCAAGUCCAGU	57266070	57266075
ENSBTAT00000015123	ENSBTAG00000011387	chr19	+	NAT9	miR-6624-3p/miR-7113-5p/miR-7226-5p/miR-11989/ACCAGGGAGAGGUCGCGACCCA	57264862	57264867
ENSBTAT00000015123	ENSBTAG00000011387	chr19	+	NAT9	miR-6651-5p/ACCAGGUUCCACCCCAGCAGGC	57267628	57267633
ENSBTAT00000015123	ENSBTAG00000011387	chr19	+	NAT9	miR-6764-3p/miR-6824-3p/ACUCUGGUCAACCAGUCACACA	57268284	57268289
ENSBTAT00000015123	ENSBTAG00000011387	chr19	+	NAT9	miR-7222-3p/CCCAGGACCCGGAGCAGGCUGC	57265758	57265763
ENSBTAT00000015123	ENSBTAG00000011387	chr19	+	NAT9	miR-7312b-3p/UCUCUGCAGGCCGUGUGCUUUG	57266268	57266273
ENSBTAT00000015123	ENSBTAG00000011387	chr19	+	NAT9	miR-7312b-3p/UCUCUGCAGGCCGUGUGCUUUG	57266269	57266274
ENSBTAT00000015123	ENSBTAG00000011387	chr19	+	NAT9	miR-7-5p/miR-7a-5p/miR-7b-5p/miR-7b/miR-7/bta-miR-7-5p	57267405	57267410
ENSBTAT00000015123	ENSBTAG00000011387	chr19	+	NAT9	miR-760-3p/miR-760/miR-1842/miR-7239-3p/bta-miR-760-3p/bta-miR-1842-5p	57268763	57268768
ENSBTAT00000015123	ENSBTAG00000011387	chr19	+	NAT9	miR-8905/miR-12364-5p/UCCACAAACCAUUAUGUGCUGCUA	57265822	57265827
ENSBTAT00000015123	ENSBTAG00000011387	chr19	+	NAT9	miR-96-5p/miR-96/miR-1271-5p/miR-1271/miR-507b/miR-12133/bta-miR-96-5p/bta-miR-1271-5p	57265807	57265812
ENSBTAT00000015123	ENSBTAG00000011387	chr19	+	NAT9	UUCCCGCCGGCGUAUGCUGCUG	57265682	57265687
ENSBTAT00000015125	ENSBTAG00000011384	chr17	+	TBX5	ACAGCUCAGAACCCGGAGGUCUC	62556163	62556168
ENSBTAT00000015125	ENSBTAG00000011384	chr17	+	TBX5	bta-miR-193a-3p	62537371	62537376
ENSBTAT00000015125	ENSBTAG00000011384	chr17	+	TBX5	CUCUGCCCGCUCUCUGUCUUACAG	62541314	62541319
ENSBTAT00000015125	ENSBTAG00000011384	chr17	+	TBX5	CUGGGCAAUAUAGCGAGA	62541014	62541019
ENSBTAT00000015125	ENSBTAG00000011384	chr17	+	TBX5	GCUCCCCACAGACCCAGAGCCG	62534386	62534391
ENSBTAT00000015125	ENSBTAG00000011384	chr17	+	TBX5	GGAGGGGGGAACGGCGGGGGCGGGG	62552852	62552857
ENSBTAT00000015125	ENSBTAG00000011384	chr17	+	TBX5	miR-130a-3p/miR-301a-3p/miR-130b-3p/miR-454-3p/miR-301b-3p/miR-721/miR-130a/miR-130c/miR-130b/miR-301/miR-130c-3p/miR-301b/miR-301a/miR-454/miR-301-3p/miR-4295/miR-3666/miR-6341/miR-6389/bta-miR-130a-3p/bta-miR-301b-3p/bta-miR-454-3p/bta-miR-301a-3p	62558074	62558079
ENSBTAT00000015125	ENSBTAG00000011384	chr17	+	TBX5	miR-1785/miR-2443/miR-3616-3p/bta-miR-2443-5p	62577952	62577957
ENSBTAT00000015125	ENSBTAG00000011384	chr17	+	TBX5	miR-182-5p/miR-182/bta-miR-182-5p	62551213	62551218
ENSBTAT00000015125	ENSBTAG00000011384	chr17	+	TBX5	miR-186-5p/miR-186/bta-miR-186-5p	62546903	62546908
ENSBTAT00000015125	ENSBTAG00000011384	chr17	+	TBX5	miR-193a-5p/miR-193a/miR-7356b-3p/bta-miR-193a-5p	62534802	62534807
ENSBTAT00000015125	ENSBTAG00000011384	chr17	+	TBX5	miR-1942/miR-7453-5p/bta-miR-219b-5p	62533992	62533997
ENSBTAT00000015125	ENSBTAG00000011384	chr17	+	TBX5	miR-204-5p/miR-211-5p/miR-204/miR-211/miR-7670-3p/bta-miR-204-5p/bta-miR-211-5p	62548630	62548635
ENSBTAT00000015125	ENSBTAG00000011384	chr17	+	TBX5	miR-2110/miR-6525/miR-7231-5p/bta-miR-6525-5p	62546015	62546020
ENSBTAT00000015125	ENSBTAG00000011384	chr17	+	TBX5	miR-2131-5p/GUGCAGAACUUAGCCACUGUGAA	62541259	62541264
ENSBTAT00000015125	ENSBTAG00000011384	chr17	+	TBX5	miR-224-5p/miR-224/bta-miR-224-5p	62568362	62568367
ENSBTAT00000015125	ENSBTAG00000011384	chr17	+	TBX5	miR-2285bw/bta-miR-2285u-3p	62576665	62576670
ENSBTAT00000015125	ENSBTAG00000011384	chr17	+	TBX5	miR-2339/bta-miR-2339-3p	62539619	62539624
ENSBTAT00000015125	ENSBTAG00000011384	chr17	+	TBX5	miR-2399-5p/bta-miR-2399-5p	62548555	62548560
ENSBTAT00000015125	ENSBTAG00000011384	chr17	+	TBX5	miR-2441/miR-4436a/miR-5000-3p/miR-6614-3p/miR-7177-5p/miR-8898/GCAGGACAUGUGGGUUCUAUCCC	62551902	62551907
ENSBTAT00000015125	ENSBTAG00000011384	chr17	+	TBX5	miR-2902/miR-12264-3p/miR-12265-5p/CUGGCUGUCAAUUCAUAGGUCAG	62556204	62556209
ENSBTAT00000015125	ENSBTAG00000011384	chr17	+	TBX5	miR-323b-3p/AACAAUACAACUUACUACCUCA	62532936	62532941
ENSBTAT00000015125	ENSBTAG00000011384	chr17	+	TBX5	miR-335-3p/bta-miR-335-3p	62567759	62567764
ENSBTAT00000015125	ENSBTAG00000011384	chr17	+	TBX5	miR-34a-5p/miR-34c-5p/miR-34b-5p/miR-449a/miR-449a-5p/miR-34a/miR-449b-5p/miR-449c-5p/miR-34b/miR-34c/miR-449b/miR-449c/miR-449d-5p/bta-miR-34c-5p/bta-miR-34a-5p/bta-miR-449b-5p/bta-miR-449a-5p	62545921	62545926
ENSBTAT00000015125	ENSBTAG00000011384	chr17	+	TBX5	miR-375/bta-miR-375-3p	62549400	62549405
ENSBTAT00000015125	ENSBTAG00000011384	chr17	+	TBX5	miR-3926/miR-2285ck/AGGCCAAAAAGUUAGUUCUGAU	62546375	62546380
ENSBTAT00000015125	ENSBTAG00000011384	chr17	+	TBX5	miR-423-5p/miR-423a/miR-3184-5p/miR-3573-5p/miR-6921-5p/miR-11971/bta-miR-423-5p/UGAGGGGCCUCGGCCUACUGGU	62573251	62573256
ENSBTAT00000015125	ENSBTAG00000011384	chr17	+	TBX5	miR-423-5p/miR-423a/miR-3184-5p/miR-3573-5p/miR-6921-5p/miR-11971/bta-miR-423-5p/UGAGGGGCCUCGGCCUACUGGU	62573777	62573782
ENSBTAT00000015125	ENSBTAG00000011384	chr17	+	TBX5	miR-4277/miR-3600/bta-miR-3600-5p	62534482	62534487
ENSBTAT00000015125	ENSBTAG00000011384	chr17	+	TBX5	miR-4467/miR-10400-5p/CGGCGGCGGCGACUCCGGACGC	62533190	62533195
ENSBTAT00000015125	ENSBTAG00000011384	chr17	+	TBX5	miR-488-3p/miR-488/miR-2367-3p/miR-12316-3p/bta-miR-488-3p	62570865	62570870
ENSBTAT00000015125	ENSBTAG00000011384	chr17	+	TBX5	miR-488-3p/miR-488/miR-2367-3p/miR-12316-3p/bta-miR-488-3p	62570866	62570871
ENSBTAT00000015125	ENSBTAG00000011384	chr17	+	TBX5	miR-5011-5p/bta-miR-1277-5p	62533701	62533706
ENSBTAT00000015125	ENSBTAG00000011384	chr17	+	TBX5	miR-5114/miR-7094b-2-5p/ACUGGAGACACGUGCACUGUAGA	62534406	62534411
ENSBTAT00000015125	ENSBTAG00000011384	chr17	+	TBX5	miR-548d-3p/miR-548h-3p/miR-548b/miR-548z/miR-548ac/miR-2285u/miR-548bb-3p/miR-2285bm/bta-miR-2285bm-3p	62576664	62576669
ENSBTAT00000015125	ENSBTAG00000011384	chr17	+	TBX5	miR-6089/GGAGGCCGGGACGAGUGCAAUA	62535856	62535861
ENSBTAT00000015125	ENSBTAG00000011384	chr17	+	TBX5	miR-654-5p/miR-541-3p/miR-541/bta-miR-654-5p	62537896	62537901
ENSBTAT00000015125	ENSBTAG00000011384	chr17	+	TBX5	miR-6776-5p/miR-8883/GCUGGGUGGAGAAGGUGGUGAA	62573795	62573800
ENSBTAT00000015125	ENSBTAG00000011384	chr17	+	TBX5	miR-744-5p/miR-1716/miR-744/miR-10396a-5p/bta-miR-744-5p	62533200	62533205
ENSBTAT00000015125	ENSBTAG00000011384	chr17	+	TBX5	miR-7646-3p/miR-12199-3p/ACACUGGUACAAGGGUUGGGAGA	62568861	62568866
ENSBTAT00000015125	ENSBTAG00000011384	chr17	+	TBX5	miR-802-3p/miR-5739/CCGGAGAGCCUGCAUUUUACAAG	62553817	62553822
ENSBTAT00000015125	ENSBTAG00000011384	chr17	+	TBX5	miR-802-5p/UCAGUAACAAAGAUUCAUCCUU	62572846	62572851
ENSBTAT00000015125	ENSBTAG00000011384	chr17	+	TBX5	miR-8905/miR-12364-5p/UCCACAAACCAUUAUGUGCUGCUA	62537034	62537039
ENSBTAT00000015125	ENSBTAG00000011384	chr17	+	TBX5	miR-9-5p/miR-9a-5p/miR-9/miR-9b-5p/bta-miR-9-5p	62567669	62567674
ENSBTAT00000015125	ENSBTAG00000011384	chr17	+	TBX5	UAGCAGAAGCAUUUCCGCACAC	62541972	62541977
ENSBTAT00000015131	ENSBTAG00000011389	chr19	-	TMEM104	AGGAAAGCCUCCGCCCAACCCU	57251407	57251412
ENSBTAT00000015131	ENSBTAG00000011389	chr19	-	TMEM104	AGGGAUUCCUGGGAAAACUGGAC	57250825	57250830
ENSBTAT00000015131	ENSBTAG00000011389	chr19	-	TMEM104	bta-miR-202-3p	57246115	57246120
ENSBTAT00000015131	ENSBTAG00000011389	chr19	-	TMEM104	CUAAAUCAUAGGAUUGCUGUGA	57240651	57240656
ENSBTAT00000015131	ENSBTAG00000011389	chr19	-	TMEM104	CUCUGCCCGCUCUCUGUCUUACAG	57248435	57248440
ENSBTAT00000015131	ENSBTAG00000011389	chr19	-	TMEM104	CUUCCACUGUGGAGUUCCUGGG	57253443	57253448
ENSBTAT00000015131	ENSBTAG00000011389	chr19	-	TMEM104	GCAGCAAGUACCCACAGUGCGG	57261643	57261648
ENSBTAT00000015131	ENSBTAG00000011389	chr19	-	TMEM104	miR-10182-3p/bta-miR-10182-3p	57247570	57247575
ENSBTAT00000015131	ENSBTAG00000011389	chr19	-	TMEM104	miR-103a-3p/miR-107/miR-103-3p/miR-107-3p/miR-103/bta-miR-103-3p/bta-miR-107-3p	57239668	57239673
ENSBTAT00000015131	ENSBTAG00000011389	chr19	-	TMEM104	miR-1197-3p/miR-1197/bta-miR-1197-3p	57258862	57258867
ENSBTAT00000015131	ENSBTAG00000011389	chr19	-	TMEM104	miR-1205/miR-10179-5p/miR-10394-5p/GCUGCAGGCAGGCGACCACGUG	57262831	57262836
ENSBTAT00000015131	ENSBTAG00000011389	chr19	-	TMEM104	miR-122-5p/miR-122/miR-122a-5p/bta-miR-122-5p	57259603	57259608
ENSBTAT00000015131	ENSBTAG00000011389	chr19	-	TMEM104	miR-138-5p/miR-138/miR-138b/miR-138a/bta-miR-138-5p	57245123	57245128
ENSBTAT00000015131	ENSBTAG00000011389	chr19	-	TMEM104	miR-140-5p/miR-876-3p/bta-miR-140-5p	57245703	57245708
ENSBTAT00000015131	ENSBTAG00000011389	chr19	-	TMEM104	miR-143-3p/miR-143/miR-1721/miR-4770/miR-6088/miR-6595-5p/miR-6632-5p/bta-miR-143-3p	57241694	57241699
ENSBTAT00000015131	ENSBTAG00000011389	chr19	-	TMEM104	miR-146a-3p/miR-7287-3p/GCCUGUGAGGCAAGGACAGCCCAG	57251078	57251083
ENSBTAT00000015131	ENSBTAG00000011389	chr19	-	TMEM104	miR-148c/miR-873b/miR-12280-5p/ACAAGUUCGUCUGGGUUUUUCC	57252680	57252685
ENSBTAT00000015131	ENSBTAG00000011389	chr19	-	TMEM104	miR-152-3p/miR-148a-3p/miR-148b-3p/miR-148a/miR-148b/miR-152/miR-148-3p/bta-miR-148a-3p/bta-miR-148b-3p/bta-miR-152-3p	57249447	57249452
ENSBTAT00000015131	ENSBTAG00000011389	chr19	-	TMEM104	miR-15a-5p/miR-16-5p/miR-15b-5p/miR-195a-5p/miR-195-5p/miR-322-5p/miR-15a/miR-424-5p/miR-15b/miR-16/miR-497-5p/miR-497a-5p/miR-16b/miR-16c/miR-16a/miR-15c/miR-195/miR-497/miR-15c-5p/miR-16c-5p/miR-1907/miR-424/miR-195b/miR-6342/miR-6353/miR-6419/miR-6838-5p/miR-12274-5p/miR-16b-5p/bta-miR-16b-5p/bta-miR-15b-5p/bta-miR-16a-5p/bta-miR-15a-5p/bta-miR-195-5p/bta-miR-497-5p/bta-miR-424-5p/CAGCAGCAUACGCCGGCGGGAA	57240596	57240601
ENSBTAT00000015131	ENSBTAG00000011389	chr19	-	TMEM104	miR-15a-5p/miR-16-5p/miR-15b-5p/miR-195a-5p/miR-195-5p/miR-322-5p/miR-15a/miR-424-5p/miR-15b/miR-16/miR-497-5p/miR-497a-5p/miR-16b/miR-16c/miR-16a/miR-15c/miR-195/miR-497/miR-15c-5p/miR-16c-5p/miR-1907/miR-424/miR-195b/miR-6342/miR-6353/miR-6419/miR-6838-5p/miR-12274-5p/miR-16b-5p/bta-miR-16b-5p/bta-miR-15b-5p/bta-miR-16a-5p/bta-miR-15a-5p/bta-miR-195-5p/bta-miR-497-5p/bta-miR-424-5p/CAGCAGCAUACGCCGGCGGGAA	57262009	57262014
ENSBTAT00000015131	ENSBTAG00000011389	chr19	-	TMEM104	miR-1764-3p/bta-miR-191b-3p/AGCUGCUUCCCCUGACACUCAG	57247409	57247414
ENSBTAT00000015131	ENSBTAG00000011389	chr19	-	TMEM104	miR-187-3p/miR-187/bta-miR-187-3p	57256356	57256361
ENSBTAT00000015131	ENSBTAG00000011389	chr19	-	TMEM104	miR-1942/miR-7453-5p/bta-miR-219b-5p	57259236	57259241
ENSBTAT00000015131	ENSBTAG00000011389	chr19	-	TMEM104	miR-1956/miR-1956-5p/UGUCCAGGUUCUUCUUGCAGACCA	57248882	57248887
ENSBTAT00000015131	ENSBTAG00000011389	chr19	-	TMEM104	miR-199a-5p/miR-199b-5p/miR-199-5p/miR-199a/miR-199b/miR-199b-1-5p/bta-miR-199b-5p	57241364	57241369
ENSBTAT00000015131	ENSBTAG00000011389	chr19	-	TMEM104	miR-204-5p/miR-211-5p/miR-204/miR-211/miR-7670-3p/bta-miR-204-5p/bta-miR-211-5p	57253640	57253645
ENSBTAT00000015131	ENSBTAG00000011389	chr19	-	TMEM104	miR-2115-5p/AGCUUCCAGUCAAGGAUGUUUACA/AGCUUCCAGUCGAGGAUGUUUACA/AGCUUCCAGUCGGGGAUGUUUACA	57243017	57243022
ENSBTAT00000015131	ENSBTAG00000011389	chr19	-	TMEM104	miR-212-5p/miR-212/miR-7308-3p/bta-miR-212-5p	57244825	57244830
ENSBTAT00000015131	ENSBTAG00000011389	chr19	-	TMEM104	miR-2285q/miR-6962-5p/bta-miR-2285q-3p	57256026	57256031
ENSBTAT00000015131	ENSBTAG00000011389	chr19	-	TMEM104	miR-2339/bta-miR-2339-3p	57242266	57242271
ENSBTAT00000015131	ENSBTAG00000011389	chr19	-	TMEM104	miR-2350/miR-7472-3p/bta-miR-2350-3p	57260350	57260355
ENSBTAT00000015131	ENSBTAG00000011389	chr19	-	TMEM104	miR-2368-3p/bta-miR-2368-3p	57251735	57251740
ENSBTAT00000015131	ENSBTAG00000011389	chr19	-	TMEM104	miR-2382-5p/bta-miR-2382-5p	57248376	57248381
ENSBTAT00000015131	ENSBTAG00000011389	chr19	-	TMEM104	miR-2425-5p/miR-6501/bta-miR-2425-5p	57244329	57244334
ENSBTAT00000015131	ENSBTAG00000011389	chr19	-	TMEM104	miR-2425-5p/miR-6501/bta-miR-2425-5p	57263328	57263333
ENSBTAT00000015131	ENSBTAG00000011389	chr19	-	TMEM104	miR-2431-3p/bta-miR-2431-3p	57260510	57260515
ENSBTAT00000015131	ENSBTAG00000011389	chr19	-	TMEM104	miR-24-3p/miR-24/miR-24a-3p/miR-24b/miR-6361/miR-6369/miR-5124b/miR-6410/miR-6413/AGGCUCAGAUUAAGGCACAAGUCU	57255185	57255190
ENSBTAT00000015131	ENSBTAG00000011389	chr19	-	TMEM104	miR-2454-5p/miR-7069-5p/miR-7306-5p/miR-12341-5p/CUGGGGGCACUGGCCAGGCUGU	57261157	57261162
ENSBTAT00000015131	ENSBTAG00000011389	chr19	-	TMEM104	miR-296-3p/miR-296/bta-miR-296-3p	57244157	57244162
ENSBTAT00000015131	ENSBTAG00000011389	chr19	-	TMEM104	miR-299a-3p/miR-299-3p/miR-299b-3p/bta-miR-299-3p	57251521	57251526
ENSBTAT00000015131	ENSBTAG00000011389	chr19	-	TMEM104	miR-3081-5p/bta-miR-653-3p	57257035	57257040
ENSBTAT00000015131	ENSBTAG00000011389	chr19	-	TMEM104	miR-30b-3p/miR-1982-5p/miR-3689a-3p/miR-3689b-3p/miR-3689c/miR-6779-5p/miR-6780a-5p/miR-1273h-5p/bta-miR-30b-3p	57249981	57249986
ENSBTAT00000015131	ENSBTAG00000011389	chr19	-	TMEM104	miR-3167-3p/bta-miR-7858-5p	57258219	57258224
ENSBTAT00000015131	ENSBTAG00000011389	chr19	-	TMEM104	miR-324-3p/miR-6890-3p/bta-miR-324-3p	57261141	57261146
ENSBTAT00000015131	ENSBTAG00000011389	chr19	-	TMEM104	miR-324-3p/miR-6890-3p/bta-miR-324-3p	57261142	57261147
ENSBTAT00000015131	ENSBTAG00000011389	chr19	-	TMEM104	miR-324-5p/miR-324/bta-miR-324-5p	57251122	57251127
ENSBTAT00000015131	ENSBTAG00000011389	chr19	-	TMEM104	miR-326-5p/miR-486-3p/miR-486a-3p/miR-486b-3p/miR-6954-5p/miR-7277-3p/UGGGGCAGACCUCAGAGAGGCC	57255979	57255984
ENSBTAT00000015131	ENSBTAG00000011389	chr19	-	TMEM104	miR-329-3p/miR-362-3p/miR-329/miR-362/miR-329a/miR-329b/bta-miR-329a-3p/bta-miR-329b-3p	57249122	57249127
ENSBTAT00000015131	ENSBTAG00000011389	chr19	-	TMEM104	miR-331-3p/miR-331/bta-miR-331-3p	57253703	57253708
ENSBTAT00000015131	ENSBTAG00000011389	chr19	-	TMEM104	miR-3432a/miR-6653-3p/bta-miR-3432a-5p/UGCGGGAUCUUUAGUUGUGGUA/UGCGGGAUCUUUAGUUGUGG	57252100	57252105
ENSBTAT00000015131	ENSBTAG00000011389	chr19	-	TMEM104	miR-34a-5p/miR-34c-5p/miR-34b-5p/miR-449a/miR-449a-5p/miR-34a/miR-449b-5p/miR-449c-5p/miR-34b/miR-34c/miR-449b/miR-449c/miR-449d-5p/bta-miR-34c-5p/bta-miR-34a-5p/bta-miR-449b-5p/bta-miR-449a-5p	57246185	57246190
ENSBTAT00000015131	ENSBTAG00000011389	chr19	-	TMEM104	miR-34a-5p/miR-34c-5p/miR-34b-5p/miR-449a/miR-449a-5p/miR-34a/miR-449b-5p/miR-449c-5p/miR-34b/miR-34c/miR-449b/miR-449c/miR-449d-5p/bta-miR-34c-5p/bta-miR-34a-5p/bta-miR-449b-5p/bta-miR-449a-5p	57261981	57261986
ENSBTAT00000015131	ENSBTAG00000011389	chr19	-	TMEM104	miR-3613-5p/miR-3613a/miR-7388a-5p/miR-7371o-5p/miR-7371n-5p/miR-7371k-5p/miR-7371l-5p/bta-miR-3613a-5p	57243392	57243397
ENSBTAT00000015131	ENSBTAG00000011389	chr19	-	TMEM104	miR-363-5p/miR-363/miR-6745/miR-6988-5p/miR-7203-5p/miR-7386n-5p/miR-10171-3p/UGGGUGGAUGGAGCAGCACUGC	57259900	57259905
ENSBTAT00000015131	ENSBTAG00000011389	chr19	-	TMEM104	miR-370-3p/miR-370/miR-6893-3p/bta-miR-370-3p	57249553	57249558
ENSBTAT00000015131	ENSBTAG00000011389	chr19	-	TMEM104	miR-423-5p/miR-423a/miR-3184-5p/miR-3573-5p/miR-6921-5p/miR-11971/bta-miR-423-5p/UGAGGGGCCUCGGCCUACUGGU	57238817	57238822
ENSBTAT00000015131	ENSBTAG00000011389	chr19	-	TMEM104	miR-485-5p/miR-1698/miR-1703-5p/miR-485/miR-1962/miR-6618-5p/miR-6884-5p/bta-miR-485-5p	57244720	57244725
ENSBTAT00000015131	ENSBTAG00000011389	chr19	-	TMEM104	miR-503-5p/miR-503/miR-6519/bta-miR-503-5p	57262009	57262014
ENSBTAT00000015131	ENSBTAG00000011389	chr19	-	TMEM104	miR-505-5p/miR-505/miR-7181-3p/miR-7662-3p/bta-miR-505-5p	57248028	57248033
ENSBTAT00000015131	ENSBTAG00000011389	chr19	-	TMEM104	miR-5114/miR-7094b-2-5p/ACUGGAGACACGUGCACUGUAGA	57253851	57253856
ENSBTAT00000015131	ENSBTAG00000011389	chr19	-	TMEM104	miR-548d-3p/miR-548h-3p/miR-548b/miR-548z/miR-548ac/miR-2285u/miR-548bb-3p/miR-2285bm/bta-miR-2285bm-3p	57257231	57257236
ENSBTAT00000015131	ENSBTAG00000011389	chr19	-	TMEM104	miR-654-5p/miR-541-3p/miR-541/bta-miR-654-5p	57239118	57239123
ENSBTAT00000015131	ENSBTAG00000011389	chr19	-	TMEM104	miR-654-5p/miR-541-3p/miR-541/bta-miR-654-5p	57250280	57250285
ENSBTAT00000015131	ENSBTAG00000011389	chr19	-	TMEM104	miR-654-5p/miR-541-3p/miR-541/bta-miR-654-5p	57253212	57253217
ENSBTAT00000015131	ENSBTAG00000011389	chr19	-	TMEM104	miR-6620-5p/GGAGAUGGAGCCAGGGCCCUAA	57261089	57261094
ENSBTAT00000015131	ENSBTAG00000011389	chr19	-	TMEM104	miR-6624-3p/miR-7113-5p/miR-7226-5p/miR-11989/ACCAGGGAGAGGUCGCGACCCA	57255401	57255406
ENSBTAT00000015131	ENSBTAG00000011389	chr19	-	TMEM104	miR-6624-3p/miR-7113-5p/miR-7226-5p/miR-11989/ACCAGGGAGAGGUCGCGACCCA	57256601	57256606
ENSBTAT00000015131	ENSBTAG00000011389	chr19	-	TMEM104	miR-679-3p/CGCAAGGUCGGUUCUACGGGUG	57246547	57246552
ENSBTAT00000015131	ENSBTAG00000011389	chr19	-	TMEM104	miR-6825-5p/miR-7030-5p/miR-7075-5p/miR-7076-5p/miR-12283-5p/AGGGGAGGAGCAGGGGAUAUGAU	57242857	57242862
ENSBTAT00000015131	ENSBTAG00000011389	chr19	-	TMEM104	miR-6889-3p/miR-7043-3p/miR-6529-3p/miR-6529/bta-miR-6529a-3p	57260082	57260087
ENSBTAT00000015131	ENSBTAG00000011389	chr19	-	TMEM104	miR-7108-3p/miR-12245-3p/CCCCGCCCCCGCCGUUCCCCCCUC	57251676	57251681
ENSBTAT00000015131	ENSBTAG00000011389	chr19	-	TMEM104	miR-7312b-3p/UCUCUGCAGGCCGUGUGCUUUG	57248307	57248312
ENSBTAT00000015131	ENSBTAG00000011389	chr19	-	TMEM104	miR-760-3p/miR-760/miR-1842/miR-7239-3p/bta-miR-760-3p/bta-miR-1842-5p	57248090	57248095
ENSBTAT00000015131	ENSBTAG00000011389	chr19	-	TMEM104	miR-7a-1-3p/miR-3065-5p/miR-3065/ACAACAAAAUCACUAGUCUUCCAG	57251047	57251052
ENSBTAT00000015131	ENSBTAG00000011389	chr19	-	TMEM104	UCCAUCAUUACCCGGCAGUAUUA	57254354	57254359
ENSBTAT00000015131	ENSBTAG00000011389	chr19	-	TMEM104	UCCUUCAGAAGUCACCCGGCUC	57257089	57257094
ENSBTAT00000015135	ENSBTAG00000011390	chr2	+	CHRND	AAUGCCCUUUUAACAUUGCACUG	120980307	120980312
ENSBTAT00000015135	ENSBTAG00000011390	chr2	+	CHRND	bta-miR-507-3p/UGAUUGGCAUUUCUUAGAGUGG	120981243	120981248
ENSBTAT00000015135	ENSBTAG00000011390	chr2	+	CHRND	CCUCAGACCUUAGAUUUCUUC/GCUCAGACCUACAGCUUGGUGU	120979478	120979483
ENSBTAT00000015135	ENSBTAG00000011390	chr2	+	CHRND	CUGCUCAUGCUGCAGAGCUUCC	120978552	120978557
ENSBTAT00000015135	ENSBTAG00000011390	chr2	+	CHRND	GCCCAAAAGUUCGUUCCAGUUUU	120976495	120976500
ENSBTAT00000015135	ENSBTAG00000011390	chr2	+	CHRND	let-7a-5p/let-7b-5p/let-7c-5p/let-7d-5p/let-7e-5p/let-7f-5p/miR-98-5p/let-7g-5p/let-7i-5p/let-7i/let-7b/let-7d/let-7j-5p/let-7k-5p/miR-98/let-7f/let-7c/let-7g/let-7e/let-7a/let-7j/miR-1961/miR-4458/miR-4500/miR-6134/let-7k/let-7l-5p/bta-let-7c-5p/bta-let-7a-5p/bta-let-7b-3p/bta-let-7i-5p/bta-let-7f-5p/bta-let-7d-5p/bta-let-7e-5p/bta-let-7g-5p/bta-miR-98-5p	120978003	120978008
ENSBTAT00000015135	ENSBTAG00000011390	chr2	+	CHRND	miR-1205/miR-10179-5p/miR-10394-5p/GCUGCAGGCAGGCGACCACGUG	120975659	120975664
ENSBTAT00000015135	ENSBTAG00000011390	chr2	+	CHRND	miR-1205/miR-10179-5p/miR-10394-5p/GCUGCAGGCAGGCGACCACGUG	120975660	120975665
ENSBTAT00000015135	ENSBTAG00000011390	chr2	+	CHRND	miR-130a-3p/miR-301a-3p/miR-130b-3p/miR-454-3p/miR-301b-3p/miR-721/miR-130a/miR-130c/miR-130b/miR-301/miR-130c-3p/miR-301b/miR-301a/miR-454/miR-301-3p/miR-4295/miR-3666/miR-6341/miR-6389/bta-miR-130a-3p/bta-miR-301b-3p/bta-miR-454-3p/bta-miR-301a-3p	120975731	120975736
ENSBTAT00000015135	ENSBTAG00000011390	chr2	+	CHRND	miR-1388-5p/miR-6327/miR-1388a-5p/miR-352-5p/bta-miR-1388-5p	120977975	120977980
ENSBTAT00000015135	ENSBTAG00000011390	chr2	+	CHRND	miR-145a-5p/miR-145-5p/miR-145/miR-5195-3p/miR-145b/bta-miR-145-5p	120980394	120980399
ENSBTAT00000015135	ENSBTAG00000011390	chr2	+	CHRND	miR-149-5p/miR-149/miR-7290-5p/miR-7348-3p/bta-miR-149-5p	120976007	120976012
ENSBTAT00000015135	ENSBTAG00000011390	chr2	+	CHRND	miR-152-3p/miR-148a-3p/miR-148b-3p/miR-148a/miR-148b/miR-152/miR-148-3p/bta-miR-148a-3p/bta-miR-148b-3p/bta-miR-152-3p	120979640	120979645
ENSBTAT00000015135	ENSBTAG00000011390	chr2	+	CHRND	miR-15a-5p/miR-16-5p/miR-15b-5p/miR-195a-5p/miR-195-5p/miR-322-5p/miR-15a/miR-424-5p/miR-15b/miR-16/miR-497-5p/miR-497a-5p/miR-16b/miR-16c/miR-16a/miR-15c/miR-195/miR-497/miR-15c-5p/miR-16c-5p/miR-1907/miR-424/miR-195b/miR-6342/miR-6353/miR-6419/miR-6838-5p/miR-12274-5p/miR-16b-5p/bta-miR-16b-5p/bta-miR-15b-5p/bta-miR-16a-5p/bta-miR-15a-5p/bta-miR-195-5p/bta-miR-497-5p/bta-miR-424-5p/CAGCAGCAUACGCCGGCGGGAA	120975118	120975123
ENSBTAT00000015135	ENSBTAG00000011390	chr2	+	CHRND	miR-1621-5p/UCCGGCUGCAACACAAGACACGA	120980467	120980472
ENSBTAT00000015135	ENSBTAG00000011390	chr2	+	CHRND	miR-1764-3p/bta-miR-191b-3p/AGCUGCUUCCCCUGACACUCAG	120980627	120980632
ENSBTAT00000015135	ENSBTAG00000011390	chr2	+	CHRND	miR-181a-2-3p/bta-miR-181a-3p	120982314	120982319
ENSBTAT00000015135	ENSBTAG00000011390	chr2	+	CHRND	miR-193a-5p/miR-193a/miR-7356b-3p/bta-miR-193a-5p	120978372	120978377
ENSBTAT00000015135	ENSBTAG00000011390	chr2	+	CHRND	miR-1956/miR-1956-5p/UGUCCAGGUUCUUCUUGCAGACCA	120977183	120977188
ENSBTAT00000015135	ENSBTAG00000011390	chr2	+	CHRND	miR-196a-5p/miR-196b-5p/miR-196-5p/miR-196a/miR-196b/miR-196c-5p/miR-8549/bta-miR-196b-5p/bta-miR-196a-5p	120978002	120978007
ENSBTAT00000015135	ENSBTAG00000011390	chr2	+	CHRND	miR-19a-3p/miR-19b-3p/miR-19a/miR-19b/miR-12236-3p/bta-miR-19a-3p/bta-miR-19b-3p/AGUGCAAAGAGCAGUUACCACA	120975730	120975735
ENSBTAT00000015135	ENSBTAG00000011390	chr2	+	CHRND	miR-2115-5p/AGCUUCCAGUCAAGGAUGUUUACA/AGCUUCCAGUCGAGGAUGUUUACA/AGCUUCCAGUCGGGGAUGUUUACA	120980397	120980402
ENSBTAT00000015135	ENSBTAG00000011390	chr2	+	CHRND	miR-2399-5p/bta-miR-2399-5p	120975937	120975942
ENSBTAT00000015135	ENSBTAG00000011390	chr2	+	CHRND	miR-24-3p/miR-24/miR-24a-3p/miR-24b/miR-6361/miR-6369/miR-5124b/miR-6410/miR-6413/AGGCUCAGAUUAAGGCACAAGUCU	120977068	120977073
ENSBTAT00000015135	ENSBTAG00000011390	chr2	+	CHRND	miR-28-5p/miR-28a-5p/miR-28/miR-708-5p/miR-1653/miR-708/miR-3139/miR-7178-5p/bta-miR-708-5p/UAGGAGCUAUCAGAACUUAGUG	120977161	120977166
ENSBTAT00000015135	ENSBTAG00000011390	chr2	+	CHRND	miR-28-5p/miR-28a-5p/miR-28/miR-708-5p/miR-1653/miR-708/miR-3139/miR-7178-5p/bta-miR-708-5p/UAGGAGCUAUCAGAACUUAGUG	120979073	120979078
ENSBTAT00000015135	ENSBTAG00000011390	chr2	+	CHRND	miR-29a-3p/miR-29b-3p/miR-29c-3p/miR-29b/miR-29d/miR-29a/miR-29c/miR-29d-3p/bta-miR-29b-3p/bta-miR-29d-3p	120979399	120979404
ENSBTAT00000015135	ENSBTAG00000011390	chr2	+	CHRND	miR-324-3p/CCCACUGCUAAAUUUGACUGGCUU	120976529	120976534
ENSBTAT00000015135	ENSBTAG00000011390	chr2	+	CHRND	miR-331-3p/miR-331/bta-miR-331-3p	120977366	120977371
ENSBTAT00000015135	ENSBTAG00000011390	chr2	+	CHRND	miR-34c-3p/miR-34b-3p/miR-34c/bta-miR-34b-3p	120977570	120977575
ENSBTAT00000015135	ENSBTAG00000011390	chr2	+	CHRND	miR-361-3p/bta-miR-361-3p	120975889	120975894
ENSBTAT00000015135	ENSBTAG00000011390	chr2	+	CHRND	miR-370-3p/miR-370/miR-6893-3p/bta-miR-370-3p	120975301	120975306
ENSBTAT00000015135	ENSBTAG00000011390	chr2	+	CHRND	miR-3926/miR-2285ck/AGGCCAAAAAGUUAGUUCUGAU	120975808	120975813
ENSBTAT00000015135	ENSBTAG00000011390	chr2	+	CHRND	miR-423-5p/miR-423a/miR-3184-5p/miR-3573-5p/miR-6921-5p/miR-11971/bta-miR-423-5p/UGAGGGGCCUCGGCCUACUGGU	120978170	120978175
ENSBTAT00000015135	ENSBTAG00000011390	chr2	+	CHRND	miR-503-5p/miR-503/miR-6519/bta-miR-503-5p	120979235	120979240
ENSBTAT00000015135	ENSBTAG00000011390	chr2	+	CHRND	miR-542-3p/miR-542/bta-miR-542-3p	120976216	120976221
ENSBTAT00000015135	ENSBTAG00000011390	chr2	+	CHRND	miR-6089/GGAGGCCGGGACGAGUGCAAUA	120980840	120980845
ENSBTAT00000015135	ENSBTAG00000011390	chr2	+	CHRND	miR-615-3p/miR-615/miR-6596-5p/bta-miR-615-3p	120980852	120980857
ENSBTAT00000015135	ENSBTAG00000011390	chr2	+	CHRND	miR-6624-3p/miR-7113-5p/miR-7226-5p/miR-11989/ACCAGGGAGAGGUCGCGACCCA	120975493	120975498
ENSBTAT00000015135	ENSBTAG00000011390	chr2	+	CHRND	miR-6624-3p/miR-7113-5p/miR-7226-5p/miR-11989/ACCAGGGAGAGGUCGCGACCCA	120979886	120979891
ENSBTAT00000015135	ENSBTAG00000011390	chr2	+	CHRND	miR-665-3p/miR-665/miR-12303-5p/UCCAGGAGCUCUCAAUCUAGUG	120977163	120977168
ENSBTAT00000015135	ENSBTAG00000011390	chr2	+	CHRND	miR-671-5p/miR-671/bta-miR-671-5p/AGGAAGCCACAGGUAAAAUGUUUGA	120975921	120975926
ENSBTAT00000015135	ENSBTAG00000011390	chr2	+	CHRND	miR-679-3p/CGCAAGGUCGGUUCUACGGGUG	120977865	120977870
ENSBTAT00000015135	ENSBTAG00000011390	chr2	+	CHRND	miR-7326-5p/ACAGAGAGCUUGCCCUUGUAUA	120981654	120981659
ENSBTAT00000015135	ENSBTAG00000011390	chr2	+	CHRND	miR-7-5p/miR-7a-5p/miR-7b-5p/miR-7b/miR-7/bta-miR-7-5p	120977414	120977419
ENSBTAT00000015135	ENSBTAG00000011390	chr2	+	CHRND	miR-769-5p/miR-769/bta-miR-769-5p	120981503	120981508
ENSBTAT00000015136	ENSBTAG00000011388	chr8	-	STOML2	CUUCCACUGUGGAGUUCCUGGG	59771808	59771813
ENSBTAT00000015136	ENSBTAG00000011388	chr8	-	STOML2	GCCACAGUGAGGACAGUGAUUUG	59769336	59769341
ENSBTAT00000015136	ENSBTAG00000011388	chr8	-	STOML2	miR-1197-3p/miR-1197/bta-miR-1197-3p	59768865	59768870
ENSBTAT00000015136	ENSBTAG00000011388	chr8	-	STOML2	miR-1306-5p/miR-1306/bta-miR-1306-5p	59768672	59768677
ENSBTAT00000015136	ENSBTAG00000011388	chr8	-	STOML2	miR-1764-3p/bta-miR-191b-3p/AGCUGCUUCCCCUGACACUCAG	59768655	59768660
ENSBTAT00000015136	ENSBTAG00000011388	chr8	-	STOML2	miR-204-5p/miR-211-5p/miR-204/miR-211/miR-7670-3p/bta-miR-204-5p/bta-miR-211-5p	59768944	59768949
ENSBTAT00000015136	ENSBTAG00000011388	chr8	-	STOML2	miR-2285cs/bta-miR-2285bd-3p	59770337	59770342
ENSBTAT00000015136	ENSBTAG00000011388	chr8	-	STOML2	miR-2323/bta-miR-2323-5p	59771785	59771790
ENSBTAT00000015136	ENSBTAG00000011388	chr8	-	STOML2	miR-2441/miR-4436a/miR-5000-3p/miR-6614-3p/miR-7177-5p/miR-8898/GCAGGACAUGUGGGUUCUAUCCC	59771362	59771367
ENSBTAT00000015136	ENSBTAG00000011388	chr8	-	STOML2	miR-3081-5p/bta-miR-653-3p	59770044	59770049
ENSBTAT00000015136	ENSBTAG00000011388	chr8	-	STOML2	miR-339-5p/miR-339/miR-339a/miR-339b/miR-3586-5p/bta-miR-339b-5p	59768662	59768667
ENSBTAT00000015136	ENSBTAG00000011388	chr8	-	STOML2	miR-377-5p/miR-672-5p/miR-377/miR-6086/bta-miR-377-5p	59771285	59771290
ENSBTAT00000015136	ENSBTAG00000011388	chr8	-	STOML2	miR-6681-5p/GCUGGAUCUCCCAGUACUGGACUG	59770987	59770992
ENSBTAT00000015136	ENSBTAG00000011388	chr8	-	STOML2	miR-885-3p/miR-885/bta-miR-885-3p	59770152	59770157
ENSBTAT00000015137	ENSBTAG00000040042	chr19	+	GRIN2C	ACAAGCCCAAGACCAUGCA	57197573	57197578
ENSBTAT00000015137	ENSBTAG00000040042	chr19	+	GRIN2C	AGCACUUCAAAGUUACGGUUAG	57202818	57202823
ENSBTAT00000015137	ENSBTAG00000040042	chr19	+	GRIN2C	bta-miR-148c-5p	57200329	57200334
ENSBTAT00000015137	ENSBTAG00000040042	chr19	+	GRIN2C	CCUCCAGACCCCUAGUUCAGGG	57203520	57203525
ENSBTAT00000015137	ENSBTAG00000040042	chr19	+	GRIN2C	miR-148c/miR-873b/miR-12280-5p/ACAAGUUCGUCUGGGUUUUUCC	57194937	57194942
ENSBTAT00000015137	ENSBTAG00000040042	chr19	+	GRIN2C	miR-150-5p/miR-150/miR-5127/bta-miR-150-5p	57197945	57197950
ENSBTAT00000015137	ENSBTAG00000040042	chr19	+	GRIN2C	miR-1737/miR-3548/miR-6345/miR-6357/GAGCACUGUUCGUGACCUGCUG	57196467	57196472
ENSBTAT00000015137	ENSBTAG00000040042	chr19	+	GRIN2C	miR-2285bw/bta-miR-2285u-3p	57194849	57194854
ENSBTAT00000015137	ENSBTAG00000040042	chr19	+	GRIN2C	miR-2400/bta-miR-2400-3p	57199551	57199556
ENSBTAT00000015137	ENSBTAG00000040042	chr19	+	GRIN2C	miR-2431-5p/bta-miR-2431-5p	57201635	57201640
ENSBTAT00000015137	ENSBTAG00000040042	chr19	+	GRIN2C	miR-342-3p/miR-342/bta-miR-342-3p/ACUCACACCUAGGUUCCAAGGAUU	57197669	57197674
ENSBTAT00000015137	ENSBTAG00000040042	chr19	+	GRIN2C	miR-342-3p/miR-342/bta-miR-342-3p/ACUCACACCUAGGUUCCAAGGAUU	57203631	57203636
ENSBTAT00000015137	ENSBTAG00000040042	chr19	+	GRIN2C	miR-34a-5p/miR-34c-5p/miR-34b-5p/miR-449a/miR-449a-5p/miR-34a/miR-449b-5p/miR-449c-5p/miR-34b/miR-34c/miR-449b/miR-449c/miR-449d-5p/bta-miR-34c-5p/bta-miR-34a-5p/bta-miR-449b-5p/bta-miR-449a-5p	57200831	57200836
ENSBTAT00000015137	ENSBTAG00000040042	chr19	+	GRIN2C	miR-34a-5p/miR-34c-5p/miR-34b-5p/miR-449a/miR-449a-5p/miR-34a/miR-449b-5p/miR-449c-5p/miR-34b/miR-34c/miR-449b/miR-449c/miR-449d-5p/bta-miR-34c-5p/bta-miR-34a-5p/bta-miR-449b-5p/bta-miR-449a-5p	57202987	57202992
ENSBTAT00000015137	ENSBTAG00000040042	chr19	+	GRIN2C	miR-548d-3p/miR-548h-3p/miR-548b/miR-548z/miR-548ac/miR-2285u/miR-548bb-3p/miR-2285bm/bta-miR-2285bm-3p	57194848	57194853
ENSBTAT00000015137	ENSBTAG00000040042	chr19	+	GRIN2C	miR-6125/ACGGAAGGGCAGAGAGGGCCAG	57201300	57201305
ENSBTAT00000015137	ENSBTAG00000040042	chr19	+	GRIN2C	miR-650d/miR-2300b-3p/CGGAGACACCGCGGGACCGGACUG	57201479	57201484
ENSBTAT00000015137	ENSBTAG00000040042	chr19	+	GRIN2C	miR-6624-3p/miR-7113-5p/miR-7226-5p/miR-11989/ACCAGGGAGAGGUCGCGACCCA	57196575	57196580
ENSBTAT00000015139	ENSBTAG00000011394	chr8	-	FAM214B	ACAAACACCAUUGUCACACUCCA	59781009	59781014
ENSBTAT00000015139	ENSBTAG00000011394	chr8	-	FAM214B	ACACCCACAGCUGCACUCUCCGAG	59774153	59774158
ENSBTAT00000015139	ENSBTAG00000011394	chr8	-	FAM214B	CAGCAUGGCUGCAUAUUAGUGA	59778557	59778562
ENSBTAT00000015139	ENSBTAG00000011394	chr8	-	FAM214B	CUGGGCAAUAUAGCGAGA	59780894	59780899
ENSBTAT00000015139	ENSBTAG00000011394	chr8	-	FAM214B	let-7a-5p/let-7b-5p/let-7c-5p/let-7d-5p/let-7e-5p/let-7f-5p/miR-98-5p/let-7g-5p/let-7i-5p/let-7i/let-7b/let-7d/let-7j-5p/let-7k-5p/miR-98/let-7f/let-7c/let-7g/let-7e/let-7a/let-7j/miR-1961/miR-4458/miR-4500/miR-6134/let-7k/let-7l-5p/bta-let-7c-5p/bta-let-7a-5p/bta-let-7b-3p/bta-let-7i-5p/bta-let-7f-5p/bta-let-7d-5p/bta-let-7e-5p/bta-let-7g-5p/bta-miR-98-5p	59784170	59784175
ENSBTAT00000015139	ENSBTAG00000011394	chr8	-	FAM214B	miR-10b-5p/miR-10a-5p/miR-10a/miR-10b/miR-10c/miR-10c-5p/bta-miR-10b-5p/bta-miR-10a-5p	59779124	59779129
ENSBTAT00000015139	ENSBTAG00000011394	chr8	-	FAM214B	miR-125a-5p/miR-125b-5p/miR-351-5p/miR-125b/miR-125a/miR-670/miR-670-5p/miR-4319/miR-6367/miR-6394/bta-miR-125b-5p/bta-miR-125a-5p/GCCCUGAGUUUAGGCAGCAGUU	59783621	59783626
ENSBTAT00000015139	ENSBTAG00000011394	chr8	-	FAM214B	miR-148c/miR-873b/miR-12280-5p/ACAAGUUCGUCUGGGUUUUUCC	59778294	59778299
ENSBTAT00000015139	ENSBTAG00000011394	chr8	-	FAM214B	miR-185-3p/miR-3059-5p/miR-5616-5p/miR-7864/UUUCCUCUCUGCCCCAUAGGGU	59780012	59780017
ENSBTAT00000015139	ENSBTAG00000011394	chr8	-	FAM214B	miR-18a-3p/miR-1646/miR-106-3p/miR-7069-3p/bta-miR-18a-3p/bta-miR-18b-3p	59777131	59777136
ENSBTAT00000015139	ENSBTAG00000011394	chr8	-	FAM214B	miR-18a-3p/miR-1646/miR-106-3p/miR-7069-3p/bta-miR-18a-3p/bta-miR-18b-3p	59781670	59781675
ENSBTAT00000015139	ENSBTAG00000011394	chr8	-	FAM214B	miR-1912-3p/miR-1295b-5p/UACCCAGAGCGUGCAGUGUGAA	59783409	59783414
ENSBTAT00000015139	ENSBTAG00000011394	chr8	-	FAM214B	miR-196a-5p/miR-196b-5p/miR-196-5p/miR-196a/miR-196b/miR-196c-5p/miR-8549/bta-miR-196b-5p/bta-miR-196a-5p	59784171	59784176
ENSBTAT00000015139	ENSBTAG00000011394	chr8	-	FAM214B	miR-200b-3p/miR-200c-3p/miR-429/miR-429-3p/miR-200b/miR-200c/miR-548a/bta-miR-200c-3p/bta-miR-429-3p/bta-miR-200b-3p	59782971	59782976
ENSBTAT00000015139	ENSBTAG00000011394	chr8	-	FAM214B	miR-2284t-5p/bta-miR-2284t-5p	59781914	59781919
ENSBTAT00000015139	ENSBTAG00000011394	chr8	-	FAM214B	miR-2284z/miR-2284aa/miR-12136/CAAAAAGUCCACUCGGUUUUUU	59782815	59782820
ENSBTAT00000015139	ENSBTAG00000011394	chr8	-	FAM214B	miR-2285q/miR-6962-5p/bta-miR-2285q-3p	59783267	59783272
ENSBTAT00000015139	ENSBTAG00000011394	chr8	-	FAM214B	miR-2319b/miR-3664-5p/bta-miR-7860-5p	59781988	59781993
ENSBTAT00000015139	ENSBTAG00000011394	chr8	-	FAM214B	miR-23a-3p/miR-23b-3p/miR-23b/miR-23a/miR-23c/miR-10174-3p/bta-miR-23a-3p/bta-miR-10174-3p	59783902	59783907
ENSBTAT00000015139	ENSBTAG00000011394	chr8	-	FAM214B	miR-2425-5p/miR-6501/bta-miR-2425-5p	59773624	59773629
ENSBTAT00000015139	ENSBTAG00000011394	chr8	-	FAM214B	miR-2431-5p/bta-miR-2431-5p	59774710	59774715
ENSBTAT00000015139	ENSBTAG00000011394	chr8	-	FAM214B	miR-2441/miR-4436a/miR-5000-3p/miR-6614-3p/miR-7177-5p/miR-8898/GCAGGACAUGUGGGUUCUAUCCC	59778690	59778695
ENSBTAT00000015139	ENSBTAG00000011394	chr8	-	FAM214B	miR-326-5p/miR-486-3p/miR-486a-3p/miR-486b-3p/miR-6954-5p/miR-7277-3p/UGGGGCAGACCUCAGAGAGGCC	59783239	59783244
ENSBTAT00000015139	ENSBTAG00000011394	chr8	-	FAM214B	miR-329-5p/miR-329a/miR-329b/AGAGGUUUCCCGUGUAUGUUUCA	59780970	59780975
ENSBTAT00000015139	ENSBTAG00000011394	chr8	-	FAM214B	miR-331-3p/miR-331/bta-miR-331-3p	59781923	59781928
ENSBTAT00000015139	ENSBTAG00000011394	chr8	-	FAM214B	miR-361-3p/bta-miR-361-3p	59779061	59779066
ENSBTAT00000015139	ENSBTAG00000011394	chr8	-	FAM214B	miR-369-3p/miR-369/bta-miR-369-3p	59773471	59773476
ENSBTAT00000015139	ENSBTAG00000011394	chr8	-	FAM214B	miR-374a-3p/bta-miR-374a-3p	59773405	59773410
ENSBTAT00000015139	ENSBTAG00000011394	chr8	-	FAM214B	miR-375/bta-miR-375-3p	59774744	59774749
ENSBTAT00000015139	ENSBTAG00000011394	chr8	-	FAM214B	miR-382-5p/miR-382/bta-miR-382-5p	59781192	59781197
ENSBTAT00000015139	ENSBTAG00000011394	chr8	-	FAM214B	miR-423-5p/miR-423a/miR-3184-5p/miR-3573-5p/miR-6921-5p/miR-11971/bta-miR-423-5p/UGAGGGGCCUCGGCCUACUGGU	59773833	59773838
ENSBTAT00000015139	ENSBTAG00000011394	chr8	-	FAM214B	miR-423-5p/miR-423a/miR-3184-5p/miR-3573-5p/miR-6921-5p/miR-11971/bta-miR-423-5p/UGAGGGGCCUCGGCCUACUGGU	59773834	59773839
ENSBTAT00000015139	ENSBTAG00000011394	chr8	-	FAM214B	miR-423-5p/miR-423a/miR-3184-5p/miR-3573-5p/miR-6921-5p/miR-11971/bta-miR-423-5p/UGAGGGGCCUCGGCCUACUGGU	59778707	59778712
ENSBTAT00000015139	ENSBTAG00000011394	chr8	-	FAM214B	miR-423-5p/miR-423a/miR-3184-5p/miR-3573-5p/miR-6921-5p/miR-11971/bta-miR-423-5p/UGAGGGGCCUCGGCCUACUGGU	59783401	59783406
ENSBTAT00000015139	ENSBTAG00000011394	chr8	-	FAM214B	miR-488-3p/miR-488/miR-2367-3p/miR-12316-3p/bta-miR-488-3p	59773224	59773229
ENSBTAT00000015139	ENSBTAG00000011394	chr8	-	FAM214B	miR-5192/CGGAGAGUGUCGUCGGCGGCGU	59778114	59778119
ENSBTAT00000015139	ENSBTAG00000011394	chr8	-	FAM214B	miR-6416-3p/miR-7201-5p/CCAAAGAGUUCAUUGAGGUUUU	59777030	59777035
ENSBTAT00000015139	ENSBTAG00000011394	chr8	-	FAM214B	miR-654-5p/miR-541-3p/miR-541/bta-miR-654-5p	59778743	59778748
ENSBTAT00000015139	ENSBTAG00000011394	chr8	-	FAM214B	miR-6834-5p/UUGAGGGAGGAAGACAAGUGCU	59777086	59777091
ENSBTAT00000015139	ENSBTAG00000011394	chr8	-	FAM214B	miR-6834-5p/UUGAGGGAGGAAGACAAGUGCU	59777087	59777092
ENSBTAT00000015139	ENSBTAG00000011394	chr8	-	FAM214B	miR-7386k-3p/miR-7386m-3p/AAAGAAGUAUAUGCAUAGGAAA	59781328	59781333
ENSBTAT00000015139	ENSBTAG00000011394	chr8	-	FAM214B	UACAAACCACAGUGUGCUGCUG	59777349	59777354
ENSBTAT00000015147	ENSBTAG00000011398	chr7	+	PRR7	miR-654-5p/miR-541-3p/miR-541/bta-miR-654-5p	40310551	40310556
ENSBTAT00000015147	ENSBTAG00000011398	chr7	+	PRR7	miR-671-5p/miR-671/bta-miR-671-5p/AGGAAGCCACAGGUAAAAUGUUUGA	40310380	40310385
ENSBTAT00000015149	ENSBTAG00000011399	chr5	+	YARS2	bta-miR-338-5p	77508197	77508202
ENSBTAT00000015149	ENSBTAG00000011399	chr5	+	YARS2	CCUCCAGACCCCUAGUUCAGGG	77504885	77504890
ENSBTAT00000015149	ENSBTAG00000011399	chr5	+	YARS2	GACAAAGUUCUGUGAUGCACUGA	77517732	77517737
ENSBTAT00000015149	ENSBTAG00000011399	chr5	+	YARS2	GCUGUAAGACAGAGAGCGGGCAGAG	77524346	77524351
ENSBTAT00000015149	ENSBTAG00000011399	chr5	+	YARS2	GGUACAGUCAACGGUCGGUGGU	77508712	77508717
ENSBTAT00000015149	ENSBTAG00000011399	chr5	+	YARS2	GUUAAACAUCACUGCAAGUCUUAA	77514099	77514104
ENSBTAT00000015149	ENSBTAG00000011399	chr5	+	YARS2	miR-10162-5p/bta-miR-10162-5p	77506164	77506169
ENSBTAT00000015149	ENSBTAG00000011399	chr5	+	YARS2	miR-10172-5p/bta-miR-10172-5p	77519116	77519121
ENSBTAT00000015149	ENSBTAG00000011399	chr5	+	YARS2	miR-132-3p/miR-212-3p/miR-132/miR-212/miR-132a-3p/bta-miR-132-3p	77506234	77506239
ENSBTAT00000015149	ENSBTAG00000011399	chr5	+	YARS2	miR-141-3p/miR-200a-3p/miR-200a/miR-141/bta-miR-141-3p/bta-miR-200a-3p	77517673	77517678
ENSBTAT00000015149	ENSBTAG00000011399	chr5	+	YARS2	miR-142a-5p/miR-142-5p/miR-5590-3p/bta-miR-2285f-5p	77513775	77513780
ENSBTAT00000015149	ENSBTAG00000011399	chr5	+	YARS2	miR-145a-5p/miR-145-5p/miR-145/miR-5195-3p/miR-145b/bta-miR-145-5p	77513587	77513592
ENSBTAT00000015149	ENSBTAG00000011399	chr5	+	YARS2	miR-154c/bta-miR-154c-3p	77502979	77502984
ENSBTAT00000015149	ENSBTAG00000011399	chr5	+	YARS2	miR-185-3p/miR-3059-5p/miR-5616-5p/miR-7864/UUUCCUCUCUGCCCCAUAGGGU	77528106	77528111
ENSBTAT00000015149	ENSBTAG00000011399	chr5	+	YARS2	miR-196a-5p/miR-196b-5p/miR-196-5p/miR-196a/miR-196b/miR-196c-5p/miR-8549/bta-miR-196b-5p/bta-miR-196a-5p	77502921	77502926
ENSBTAT00000015149	ENSBTAG00000011399	chr5	+	YARS2	miR-200b-3p/miR-200c-3p/miR-429/miR-429-3p/miR-200b/miR-200c/miR-548a/bta-miR-200c-3p/bta-miR-429-3p/bta-miR-200b-3p	77511938	77511943
ENSBTAT00000015149	ENSBTAG00000011399	chr5	+	YARS2	miR-2115-5p/AGCUUCCAGUCAAGGAUGUUUACA/AGCUUCCAGUCGAGGAUGUUUACA/AGCUUCCAGUCGGGGAUGUUUACA	77507131	77507136
ENSBTAT00000015149	ENSBTAG00000011399	chr5	+	YARS2	miR-2284j/miR-2284d/miR-2284n/miR-2284k/miR-2284c/miR-2284v/miR-2284m/miR-2284ab/miR-2285am-5p/miR-2285au/miR-2285bt/miR-2285dc/bta-miR-2284ab-5p/bta-miR-2285bt-5p	77513652	77513657
ENSBTAT00000015149	ENSBTAG00000011399	chr5	+	YARS2	miR-2284j/miR-2284d/miR-2284n/miR-2284k/miR-2284c/miR-2284v/miR-2284m/miR-2284ab/miR-2285am-5p/miR-2285au/miR-2285bt/miR-2285dc/bta-miR-2284ab-5p/bta-miR-2285bt-5p	77520577	77520582
ENSBTAT00000015149	ENSBTAG00000011399	chr5	+	YARS2	miR-2284j/miR-2284d/miR-2284n/miR-2284k/miR-2284c/miR-2284v/miR-2284m/miR-2284ab/miR-2285am-5p/miR-2285au/miR-2285bt/miR-2285dc/bta-miR-2284ab-5p/bta-miR-2285bt-5p	77523646	77523651
ENSBTAT00000015149	ENSBTAG00000011399	chr5	+	YARS2	miR-2284j/miR-2284d/miR-2284n/miR-2284k/miR-2284c/miR-2284v/miR-2284m/miR-2284ab/miR-2285am-5p/miR-2285au/miR-2285bt/miR-2285dc/bta-miR-2284ab-5p/bta-miR-2285bt-5p	77527508	77527513
ENSBTAT00000015149	ENSBTAG00000011399	chr5	+	YARS2	miR-2284x/miR-2285aj-5p/miR-2285bo/bta-miR-2284x-5p	77516834	77516839
ENSBTAT00000015149	ENSBTAG00000011399	chr5	+	YARS2	miR-2284z/miR-2284aa/miR-12136/CAAAAAGUCCACUCGGUUUUUU	77516417	77516422
ENSBTAT00000015149	ENSBTAG00000011399	chr5	+	YARS2	miR-2284z/miR-2284aa/miR-12136/CAAAAAGUCCACUCGGUUUUUU	77527509	77527514
ENSBTAT00000015149	ENSBTAG00000011399	chr5	+	YARS2	miR-2285bv/bta-miR-2285bv-3p	77512437	77512442
ENSBTAT00000015149	ENSBTAG00000011399	chr5	+	YARS2	miR-2285bv/bta-miR-2285bv-3p	77521484	77521489
ENSBTAT00000015149	ENSBTAG00000011399	chr5	+	YARS2	miR-2319b/miR-3664-5p/bta-miR-7860-5p	77503380	77503385
ENSBTAT00000015149	ENSBTAG00000011399	chr5	+	YARS2	miR-2319b/miR-3664-5p/bta-miR-7860-5p	77515365	77515370
ENSBTAT00000015149	ENSBTAG00000011399	chr5	+	YARS2	miR-2402/CUACCUGCACGAACAGCACUUUG/CUACCUGCACUGUAAGCACUUUU	77505618	77505623
ENSBTAT00000015149	ENSBTAG00000011399	chr5	+	YARS2	miR-2468/bta-miR-2468-5p	77519694	77519699
ENSBTAT00000015149	ENSBTAG00000011399	chr5	+	YARS2	miR-296-3p/miR-296/bta-miR-296-3p	77514442	77514447
ENSBTAT00000015149	ENSBTAG00000011399	chr5	+	YARS2	miR-299-2/UUAUGUGGGAGAAUGCAGAACAG	77520031	77520036
ENSBTAT00000015149	ENSBTAG00000011399	chr5	+	YARS2	miR-302a-5p/miR-302a/bta-miR-302d-5p	77514847	77514852
ENSBTAT00000015149	ENSBTAG00000011399	chr5	+	YARS2	miR-31-5p/miR-31a-5p/miR-31/miR-31a/bta-miR-31-5p	77513894	77513899
ENSBTAT00000015149	ENSBTAG00000011399	chr5	+	YARS2	miR-323/bta-miR-323-3p	77524514	77524519
ENSBTAT00000015149	ENSBTAG00000011399	chr5	+	YARS2	miR-328a-3p/miR-328-3p/miR-328/miR-328b-3p/miR-6395/bta-miR-328-3p	77503661	77503666
ENSBTAT00000015149	ENSBTAG00000011399	chr5	+	YARS2	miR-329-5p/miR-329a/miR-329b/AGAGGUUUCCCGUGUAUGUUUCA	77507691	77507696
ENSBTAT00000015149	ENSBTAG00000011399	chr5	+	YARS2	miR-342-3p/miR-342/bta-miR-342-3p/ACUCACACCUAGGUUCCAAGGAUU	77512641	77512646
ENSBTAT00000015149	ENSBTAG00000011399	chr5	+	YARS2	miR-369-3p/miR-369/bta-miR-369-3p	77510991	77510996
ENSBTAT00000015149	ENSBTAG00000011399	chr5	+	YARS2	miR-375/bta-miR-375-3p	77503931	77503936
ENSBTAT00000015149	ENSBTAG00000011399	chr5	+	YARS2	miR-375/bta-miR-375-3p	77503932	77503937
ENSBTAT00000015149	ENSBTAG00000011399	chr5	+	YARS2	miR-377-3p/miR-377/bta-miR-377-3p	77514546	77514551
ENSBTAT00000015149	ENSBTAG00000011399	chr5	+	YARS2	miR-382-5p/miR-382/bta-miR-382-5p	77503257	77503262
ENSBTAT00000015149	ENSBTAG00000011399	chr5	+	YARS2	miR-383-5p/miR-383/bta-miR-383-5p	77507707	77507712
ENSBTAT00000015149	ENSBTAG00000011399	chr5	+	YARS2	miR-409-3p/miR-409/miR-7371m-3p/bta-miR-409a-3p/GAAUGUUGGAGAACUGCAGUU	77505789	77505794
ENSBTAT00000015149	ENSBTAG00000011399	chr5	+	YARS2	miR-450a-1-3p/miR-450b-3p/miR-6352/GUUGGGAAAACACACUAGAGAA	77510219	77510224
ENSBTAT00000015149	ENSBTAG00000011399	chr5	+	YARS2	miR-5011-5p/bta-miR-1277-5p	77515742	77515747
ENSBTAT00000015149	ENSBTAG00000011399	chr5	+	YARS2	miR-5125/bta-miR-3120-5p	77507031	77507036
ENSBTAT00000015149	ENSBTAG00000011399	chr5	+	YARS2	miR-541-5p/miR-2462/miR-8095/bta-miR-541-5p	77503691	77503696
ENSBTAT00000015149	ENSBTAG00000011399	chr5	+	YARS2	miR-541-5p/miR-2462/miR-8095/bta-miR-541-5p	77506428	77506433
ENSBTAT00000015149	ENSBTAG00000011399	chr5	+	YARS2	miR-548a-3p/miR-548e-3p/miR-548f-3p/miR-548a/miR-548f/miR-2285a/miR-548ar-3p/miR-548e/miR-548az-3p/miR-7859/miR-548bc/bta-miR-7859-3p	77504153	77504158
ENSBTAT00000015149	ENSBTAG00000011399	chr5	+	YARS2	miR-548a-3p/miR-548e-3p/miR-548f-3p/miR-548a/miR-548f/miR-2285a/miR-548ar-3p/miR-548e/miR-548az-3p/miR-7859/miR-548bc/bta-miR-7859-3p	77506967	77506972
ENSBTAT00000015149	ENSBTAG00000011399	chr5	+	YARS2	miR-548d-3p/miR-548h-3p/miR-548b/miR-548z/miR-548ac/miR-2285u/miR-548bb-3p/miR-2285bm/bta-miR-2285bm-3p	77504298	77504303
ENSBTAT00000015149	ENSBTAG00000011399	chr5	+	YARS2	miR-561-3p/miR-2285bb/miR-2285by/miR-2285cq/miR-2285dj/bta-miR-2285bb-5p	77528788	77528793
ENSBTAT00000015149	ENSBTAG00000011399	chr5	+	YARS2	miR-6416-3p/miR-7201-5p/CCAAAGAGUUCAUUGAGGUUUU	77509663	77509668
ENSBTAT00000015149	ENSBTAG00000011399	chr5	+	YARS2	miR-6516-3p/bta-miR-6516-3p	77510441	77510446
ENSBTAT00000015149	ENSBTAG00000011399	chr5	+	YARS2	miR-6529a/miR-6529-5p/bta-miR-6529a-5p	77516995	77517000
ENSBTAT00000015149	ENSBTAG00000011399	chr5	+	YARS2	miR-655-3p/miR-655/miR-374c-5p/bta-miR-655-3p	77513596	77513601
ENSBTAT00000015149	ENSBTAG00000011399	chr5	+	YARS2	miR-664-3p/miR-664a-3p/miR-664/miR-664a/miR-664b/bta-miR-664b-3p	77511396	77511401
ENSBTAT00000015149	ENSBTAG00000011399	chr5	+	YARS2	miR-679-3p/CGCAAGGUCGGUUCUACGGGUG	77518909	77518914
ENSBTAT00000015149	ENSBTAG00000011399	chr5	+	YARS2	miR-6818-5p/GUGUGUGAUCUGUCAGGCUCGG	77515190	77515195
ENSBTAT00000015149	ENSBTAG00000011399	chr5	+	YARS2	miR-7312b-3p/UCUCUGCAGGCCGUGUGCUUUG	77515003	77515008
ENSBTAT00000015149	ENSBTAG00000011399	chr5	+	YARS2	miR-7673-5p/miR-12362-5p/GUUGACUGUAUGACCCGACAUU	77523678	77523683
ENSBTAT00000015149	ENSBTAG00000011399	chr5	+	YARS2	UAUAGUCAGGUGAAUAACAGGA	77508834	77508839
ENSBTAT00000015152	ENSBTAG00000011401	chr26	-	PDZD8	AAAAACUCAAACGAACUUUUGG	37973638	37973643
ENSBTAT00000015152	ENSBTAG00000011401	chr26	-	PDZD8	ACAGAUCUUAAGAAUAUACAGC	37958537	37958542
ENSBTAT00000015152	ENSBTAG00000011401	chr26	-	PDZD8	ACUAGUUGAUUCGGCAGGUGAGU	37961420	37961425
ENSBTAT00000015152	ENSBTAG00000011401	chr26	-	PDZD8	ACUGAUAUCAGCUCAGUAGGCAC	38008398	38008403
ENSBTAT00000015152	ENSBTAG00000011401	chr26	-	PDZD8	AUGCUAUGGGCGCUUCUAGACA	38004049	38004054
ENSBTAT00000015152	ENSBTAG00000011401	chr26	-	PDZD8	bta-miR-2285ae-3p	38017312	38017317
ENSBTAT00000015152	ENSBTAG00000011401	chr26	-	PDZD8	bta-miR-502b-5p	38003663	38003668
ENSBTAT00000015152	ENSBTAG00000011401	chr26	-	PDZD8	CAGCAUGGCUGCAUAUUAGUGA	38013669	38013674
ENSBTAT00000015152	ENSBTAG00000011401	chr26	-	PDZD8	CAGCCAAGCUCAGACGGAUCCGA	38019408	38019413
ENSBTAT00000015152	ENSBTAG00000011401	chr26	-	PDZD8	CUCAGUUUCCUCUGCAAACAGUU	38007288	38007293
ENSBTAT00000015152	ENSBTAG00000011401	chr26	-	PDZD8	CUGGGCAAUAUAGCGAGA	37994168	37994173
ENSBTAT00000015152	ENSBTAG00000011401	chr26	-	PDZD8	CUUCCACUGUGGAGUUCCUGGG	38012021	38012026
ENSBTAT00000015152	ENSBTAG00000011401	chr26	-	PDZD8	GCAGCAAGUACCCACAGUGCGG	37966014	37966019
ENSBTAT00000015152	ENSBTAG00000011401	chr26	-	PDZD8	GCCAAAACAUUCAUUCGAGUUU	37984653	37984658
ENSBTAT00000015152	ENSBTAG00000011401	chr26	-	PDZD8	GCUUUUGAGCGCAUAGUACCUCC	38012338	38012343
ENSBTAT00000015152	ENSBTAG00000011401	chr26	-	PDZD8	GGUACAGUCAACGGUCGGUGGU	38017005	38017010
ENSBTAT00000015152	ENSBTAG00000011401	chr26	-	PDZD8	GUUAAACAUCACUGCAAGUCUUAA	37998240	37998245
ENSBTAT00000015152	ENSBTAG00000011401	chr26	-	PDZD8	GUUCCACCUCCCGAGUCCUCAC	38005791	38005796
ENSBTAT00000015152	ENSBTAG00000011401	chr26	-	PDZD8	let-7a-5p/let-7b-5p/let-7c-5p/let-7d-5p/let-7e-5p/let-7f-5p/miR-98-5p/let-7g-5p/let-7i-5p/let-7i/let-7b/let-7d/let-7j-5p/let-7k-5p/miR-98/let-7f/let-7c/let-7g/let-7e/let-7a/let-7j/miR-1961/miR-4458/miR-4500/miR-6134/let-7k/let-7l-5p/bta-let-7c-5p/bta-let-7a-5p/bta-let-7b-3p/bta-let-7i-5p/bta-let-7f-5p/bta-let-7d-5p/bta-let-7e-5p/bta-let-7g-5p/bta-miR-98-5p	37944096	37944101
ENSBTAT00000015152	ENSBTAG00000011401	chr26	-	PDZD8	let-7f-2-3p/let-7j-3p/miR-1185-2-3p/miR-1185-1-3p/miR-1185/bta-miR-1185-3p	37986713	37986718
ENSBTAT00000015152	ENSBTAG00000011401	chr26	-	PDZD8	miR-1205/miR-10179-5p/miR-10394-5p/GCUGCAGGCAGGCGACCACGUG	37960129	37960134
ENSBTAT00000015152	ENSBTAG00000011401	chr26	-	PDZD8	miR-1205/miR-10179-5p/miR-10394-5p/GCUGCAGGCAGGCGACCACGUG	38012654	38012659
ENSBTAT00000015152	ENSBTAG00000011401	chr26	-	PDZD8	miR-129-5p/miR-129/miR-9983-3p/UUUUUUGCUGGAACAUUUCUGG	37940623	37940628
ENSBTAT00000015152	ENSBTAG00000011401	chr26	-	PDZD8	miR-1298-5p/miR-1298/bta-miR-1298-5p	37945112	37945117
ENSBTAT00000015152	ENSBTAG00000011401	chr26	-	PDZD8	miR-1298-5p/miR-1298/bta-miR-1298-5p	37945113	37945118
ENSBTAT00000015152	ENSBTAG00000011401	chr26	-	PDZD8	miR-138-2-3p/bta-miR-138-3p	38007502	38007507
ENSBTAT00000015152	ENSBTAG00000011401	chr26	-	PDZD8	miR-142a-5p/miR-142-5p/miR-5590-3p/bta-miR-2285f-5p	38008066	38008071
ENSBTAT00000015152	ENSBTAG00000011401	chr26	-	PDZD8	miR-142a-5p/miR-142-5p/miR-5590-3p/bta-miR-2285f-5p	38018500	38018505
ENSBTAT00000015152	ENSBTAG00000011401	chr26	-	PDZD8	miR-155-5p/miR-155/bta-miR-155-5p	38011173	38011178
ENSBTAT00000015152	ENSBTAG00000011401	chr26	-	PDZD8	miR-15a-5p/miR-16-5p/miR-15b-5p/miR-195a-5p/miR-195-5p/miR-322-5p/miR-15a/miR-424-5p/miR-15b/miR-16/miR-497-5p/miR-497a-5p/miR-16b/miR-16c/miR-16a/miR-15c/miR-195/miR-497/miR-15c-5p/miR-16c-5p/miR-1907/miR-424/miR-195b/miR-6342/miR-6353/miR-6419/miR-6838-5p/miR-12274-5p/miR-16b-5p/bta-miR-16b-5p/bta-miR-15b-5p/bta-miR-16a-5p/bta-miR-15a-5p/bta-miR-195-5p/bta-miR-497-5p/bta-miR-424-5p/CAGCAGCAUACGCCGGCGGGAA	37957945	37957950
ENSBTAT00000015152	ENSBTAG00000011401	chr26	-	PDZD8	miR-15a-5p/miR-16-5p/miR-15b-5p/miR-195a-5p/miR-195-5p/miR-322-5p/miR-15a/miR-424-5p/miR-15b/miR-16/miR-497-5p/miR-497a-5p/miR-16b/miR-16c/miR-16a/miR-15c/miR-195/miR-497/miR-15c-5p/miR-16c-5p/miR-1907/miR-424/miR-195b/miR-6342/miR-6353/miR-6419/miR-6838-5p/miR-12274-5p/miR-16b-5p/bta-miR-16b-5p/bta-miR-15b-5p/bta-miR-16a-5p/bta-miR-15a-5p/bta-miR-195-5p/bta-miR-497-5p/bta-miR-424-5p/CAGCAGCAUACGCCGGCGGGAA	37997128	37997133
ENSBTAT00000015152	ENSBTAG00000011401	chr26	-	PDZD8	miR-17-5p/miR-20a-5p/miR-93-5p/miR-106a-5p/miR-106b-5p/miR-106-5p/miR-20b-5p/miR-20a/miR-106b/miR-106a/miR-526b-3p/miR-519d-3p/miR-106/miR-20b/miR-93/miR-427/miR-519d/miR-6383/miR-1643b-3p/bta-miR-17-5p/bta-miR-20a-5p/bta-miR-106b-5p/bta-miR-93-5p/bta-miR-20b-5p/bta-miR-106a-5p	37998718	37998723
ENSBTAT00000015152	ENSBTAG00000011401	chr26	-	PDZD8	miR-181a-5p/miR-181b-5p/miR-181c-5p/miR-181c/miR-181b/miR-181d-5p/miR-181a/miR-181d/miR-4262/bta-miR-181c-5p/bta-miR-181d-5p/bta-miR-181b-5p	37990396	37990401
ENSBTAT00000015152	ENSBTAG00000011401	chr26	-	PDZD8	miR-182-5p/miR-182/bta-miR-182-5p	38016055	38016060
ENSBTAT00000015152	ENSBTAG00000011401	chr26	-	PDZD8	miR-185-3p/miR-3059-5p/miR-5616-5p/miR-7864/UUUCCUCUCUGCCCCAUAGGGU	37942803	37942808
ENSBTAT00000015152	ENSBTAG00000011401	chr26	-	PDZD8	miR-185-3p/miR-3059-5p/miR-5616-5p/miR-7864/UUUCCUCUCUGCCCCAUAGGGU	37960088	37960093
ENSBTAT00000015152	ENSBTAG00000011401	chr26	-	PDZD8	miR-185-3p/miR-3059-5p/miR-5616-5p/miR-7864/UUUCCUCUCUGCCCCAUAGGGU	37960089	37960094
ENSBTAT00000015152	ENSBTAG00000011401	chr26	-	PDZD8	miR-199a-3p/miR-199b-3p/miR-199/miR-199b/miR-3129-5p/miR-3129/bta-miR-199a-3p	37944890	37944895
ENSBTAT00000015152	ENSBTAG00000011401	chr26	-	PDZD8	miR-199a-3p/miR-199b-3p/miR-199/miR-199b/miR-3129-5p/miR-3129/bta-miR-199a-3p	37944891	37944896
ENSBTAT00000015152	ENSBTAG00000011401	chr26	-	PDZD8	miR-19a-5p/miR-19b-1-5p/miR-19b-2-5p/miR-19b-5p/AGUUUUGCAUGGAUUUGCACA	37963837	37963842
ENSBTAT00000015152	ENSBTAG00000011401	chr26	-	PDZD8	miR-19a-5p/miR-19b-1-5p/miR-19b-2-5p/miR-19b-5p/AGUUUUGCAUGGAUUUGCACA	37963838	37963843
ENSBTAT00000015152	ENSBTAG00000011401	chr26	-	PDZD8	miR-202-5p/miR-202/bta-miR-202-5p	38008404	38008409
ENSBTAT00000015152	ENSBTAG00000011401	chr26	-	PDZD8	miR-204-5p/miR-211-5p/miR-204/miR-211/miR-7670-3p/bta-miR-204-5p/bta-miR-211-5p	37959859	37959864
ENSBTAT00000015152	ENSBTAG00000011401	chr26	-	PDZD8	miR-2131-5p/GUGCAGAACUUAGCCACUGUGAA	37952033	37952038
ENSBTAT00000015152	ENSBTAG00000011401	chr26	-	PDZD8	miR-218-5p/miR-218a-5p/miR-218/miR-7002-3p/bta-miR-218-5p	38002522	38002527
ENSBTAT00000015152	ENSBTAG00000011401	chr26	-	PDZD8	miR-2284ac/bta-miR-2285ai-5p	37969232	37969237
ENSBTAT00000015152	ENSBTAG00000011401	chr26	-	PDZD8	miR-2284j/miR-2284d/miR-2284n/miR-2284k/miR-2284c/miR-2284v/miR-2284m/miR-2284ab/miR-2285am-5p/miR-2285au/miR-2285bt/miR-2285dc/bta-miR-2284ab-5p/bta-miR-2285bt-5p	37991805	37991810
ENSBTAT00000015152	ENSBTAG00000011401	chr26	-	PDZD8	miR-2284q/AGCCAAAAAGUUCGUUCUGAUA	37981215	37981220
ENSBTAT00000015152	ENSBTAG00000011401	chr26	-	PDZD8	miR-2284t-5p/bta-miR-2284t-5p	37984656	37984661
ENSBTAT00000015152	ENSBTAG00000011401	chr26	-	PDZD8	miR-2284x/miR-2285aj-5p/miR-2285bo/bta-miR-2284x-5p	37950004	37950009
ENSBTAT00000015152	ENSBTAG00000011401	chr26	-	PDZD8	miR-2284z/miR-2284aa/miR-12136/CAAAAAGUCCACUCGGUUUUUU	37960625	37960630
ENSBTAT00000015152	ENSBTAG00000011401	chr26	-	PDZD8	miR-2284z/miR-2284aa/miR-12136/CAAAAAGUCCACUCGGUUUUUU	37991804	37991809
ENSBTAT00000015152	ENSBTAG00000011401	chr26	-	PDZD8	miR-2285aa/miR-2285cj/bta-miR-2285aa-3p	37956546	37956551
ENSBTAT00000015152	ENSBTAG00000011401	chr26	-	PDZD8	miR-2285aa/miR-2285cj/bta-miR-2285aa-3p	38014216	38014221
ENSBTAT00000015152	ENSBTAG00000011401	chr26	-	PDZD8	miR-2285bc/miR-2285cc/miR-2285ce/miR-2285da/miR-2285dd/miR-2285df/bta-miR-2285bc-3p	37948763	37948768
ENSBTAT00000015152	ENSBTAG00000011401	chr26	-	PDZD8	miR-2319a/miR-6524/bta-miR-6524-3p	38012740	38012745
ENSBTAT00000015152	ENSBTAG00000011401	chr26	-	PDZD8	miR-2319a/miR-6524/bta-miR-6524-3p	38017198	38017203
ENSBTAT00000015152	ENSBTAG00000011401	chr26	-	PDZD8	miR-2319b/miR-3664-5p/bta-miR-7860-5p	38012740	38012745
ENSBTAT00000015152	ENSBTAG00000011401	chr26	-	PDZD8	miR-2441/miR-4436a/miR-5000-3p/miR-6614-3p/miR-7177-5p/miR-8898/GCAGGACAUGUGGGUUCUAUCCC	38004631	38004636
ENSBTAT00000015152	ENSBTAG00000011401	chr26	-	PDZD8	miR-302a-5p/miR-302a/bta-miR-302d-5p	37964932	37964937
ENSBTAT00000015152	ENSBTAG00000011401	chr26	-	PDZD8	miR-3167-3p/bta-miR-7858-5p	38010505	38010510
ENSBTAT00000015152	ENSBTAG00000011401	chr26	-	PDZD8	miR-323b-3p/AACAAUACAACUUACUACCUCA	37998526	37998531
ENSBTAT00000015152	ENSBTAG00000011401	chr26	-	PDZD8	miR-323/bta-miR-323-3p	37962819	37962824
ENSBTAT00000015152	ENSBTAG00000011401	chr26	-	PDZD8	miR-331-5p/bta-miR-331-5p	38014457	38014462
ENSBTAT00000015152	ENSBTAG00000011401	chr26	-	PDZD8	miR-335-3p/bta-miR-335-3p	37983319	37983324
ENSBTAT00000015152	ENSBTAG00000011401	chr26	-	PDZD8	miR-335-3p/bta-miR-335-3p	37983320	37983325
ENSBTAT00000015152	ENSBTAG00000011401	chr26	-	PDZD8	miR-3620-3p/AUGCUCAGACAACCAUGGUGCA	38015368	38015373
ENSBTAT00000015152	ENSBTAG00000011401	chr26	-	PDZD8	miR-374a-5p/miR-374-5p/miR-374b-5p/miR-374a/miR-374b/bta-miR-374a-5p/bta-miR-374b-5p	37992356	37992361
ENSBTAT00000015152	ENSBTAG00000011401	chr26	-	PDZD8	miR-375/bta-miR-375-3p	38004725	38004730
ENSBTAT00000015152	ENSBTAG00000011401	chr26	-	PDZD8	miR-375/bta-miR-375-3p	38004726	38004731
ENSBTAT00000015152	ENSBTAG00000011401	chr26	-	PDZD8	miR-378a-3p/miR-422a/miR-378d/miR-378a/miR-378/miR-378b/miR-378c/miR-378e/miR-378f/miR-378h/miR-378i/miR-7290-3p/miR-8826/bta-miR-378-3p	38000713	38000718
ENSBTAT00000015152	ENSBTAG00000011401	chr26	-	PDZD8	miR-382-5p/miR-382/bta-miR-382-5p	38015693	38015698
ENSBTAT00000015152	ENSBTAG00000011401	chr26	-	PDZD8	miR-423-5p/miR-423a/miR-3184-5p/miR-3573-5p/miR-6921-5p/miR-11971/bta-miR-423-5p/UGAGGGGCCUCGGCCUACUGGU	37992848	37992853
ENSBTAT00000015152	ENSBTAG00000011401	chr26	-	PDZD8	miR-485-5p/miR-1698/miR-1703-5p/miR-485/miR-1962/miR-6618-5p/miR-6884-5p/bta-miR-485-5p	37993098	37993103
ENSBTAT00000015152	ENSBTAG00000011401	chr26	-	PDZD8	miR-490-3p/miR-490/bta-miR-490-3p	37963877	37963882
ENSBTAT00000015152	ENSBTAG00000011401	chr26	-	PDZD8	miR-492/AGGACCUGACUUGCUGUGGCCAG	38010647	38010652
ENSBTAT00000015152	ENSBTAG00000011401	chr26	-	PDZD8	miR-495-3p/miR-495/miR-1192/miR-5688/miR-12200-5p/bta-miR-495-3p	37995593	37995598
ENSBTAT00000015152	ENSBTAG00000011401	chr26	-	PDZD8	miR-497-3p/miR-6715a-3p/miR-6715-3p/bta-miR-6715-3p	37962321	37962326
ENSBTAT00000015152	ENSBTAG00000011401	chr26	-	PDZD8	miR-499a-5p/miR-499-5p/miR-499/bta-miR-499-5p	38007445	38007450
ENSBTAT00000015152	ENSBTAG00000011401	chr26	-	PDZD8	miR-499a-5p/miR-499-5p/miR-499/bta-miR-499-5p	38007446	38007451
ENSBTAT00000015152	ENSBTAG00000011401	chr26	-	PDZD8	miR-5011-5p/bta-miR-1277-5p	37985620	37985625
ENSBTAT00000015152	ENSBTAG00000011401	chr26	-	PDZD8	miR-532-5p/miR-532/miR-511-5p/miR-6339/miR-6386/bta-miR-532-5p	37995479	37995484
ENSBTAT00000015152	ENSBTAG00000011401	chr26	-	PDZD8	miR-541-5p/miR-2462/miR-8095/bta-miR-541-5p	38000101	38000106
ENSBTAT00000015152	ENSBTAG00000011401	chr26	-	PDZD8	miR-543-3p/miR-543/bta-miR-543-3p	38018695	38018700
ENSBTAT00000015152	ENSBTAG00000011401	chr26	-	PDZD8	miR-548a-3p/miR-548e-3p/miR-548f-3p/miR-548a/miR-548f/miR-2285a/miR-548ar-3p/miR-548e/miR-548az-3p/miR-7859/miR-548bc/bta-miR-7859-3p	38011361	38011366
ENSBTAT00000015152	ENSBTAG00000011401	chr26	-	PDZD8	miR-548a-3p/miR-548e-3p/miR-548f-3p/miR-548a/miR-548f/miR-2285a/miR-548ar-3p/miR-548e/miR-548az-3p/miR-7859/miR-548bc/bta-miR-7859-3p	38019772	38019777
ENSBTAT00000015152	ENSBTAG00000011401	chr26	-	PDZD8	miR-6529a/miR-6529-5p/bta-miR-6529a-5p	37946307	37946312
ENSBTAT00000015152	ENSBTAG00000011401	chr26	-	PDZD8	miR-6710-3p/miR-10164-3p/bta-miR-10164-3p	38014501	38014506
ENSBTAT00000015152	ENSBTAG00000011401	chr26	-	PDZD8	miR-7312b-3p/UCUCUGCAGGCCGUGUGCUUUG	37978404	37978409
ENSBTAT00000015152	ENSBTAG00000011401	chr26	-	PDZD8	miR-935/bta-miR-935-3p	38001591	38001596
ENSBTAT00000015152	ENSBTAG00000011401	chr26	-	PDZD8	UACAAACCACAGUGUGCUGCUG	38010911	38010916
ENSBTAT00000015152	ENSBTAG00000011401	chr26	-	PDZD8	UACAAACCACAGUGUGCUGCUG	38010912	38010917
ENSBTAT00000015152	ENSBTAG00000011401	chr26	-	PDZD8	UGCUCAAGGACUGCAUCGUGCAG	38003747	38003752
ENSBTAT00000015153	ENSBTAG00000011397	chr8	+	UNC13B	AAAUCAGAAUCACACCUGGGGGA	59811568	59811573
ENSBTAT00000015153	ENSBTAG00000011397	chr8	+	UNC13B	AAGAAGUGCACCAUGUUUGUUU	59963354	59963359
ENSBTAT00000015153	ENSBTAG00000011397	chr8	+	UNC13B	AAUAGGUGAACCGUGUAUGAUU	59850183	59850188
ENSBTAT00000015153	ENSBTAG00000011397	chr8	+	UNC13B	ACAGCUCAGAACCCGGAGGUCUC	59957325	59957330
ENSBTAT00000015153	ENSBTAG00000011397	chr8	+	UNC13B	ACAGUCUUCCUGGUACAGGCAG	60002015	60002020
ENSBTAT00000015153	ENSBTAG00000011397	chr8	+	UNC13B	ACUGGUUCAGGAUUUUCCA	59843765	59843770
ENSBTAT00000015153	ENSBTAG00000011397	chr8	+	UNC13B	AGACUCAUUUGAGACGAUGAUG	59868225	59868230
ENSBTAT00000015153	ENSBTAG00000011397	chr8	+	UNC13B	AGCCACAAUCACCUUCUGAUCU	59819613	59819618
ENSBTAT00000015153	ENSBTAG00000011397	chr8	+	UNC13B	CAAGUCCUGGGAGAUGUUUGAG	59840118	59840123
ENSBTAT00000015153	ENSBTAG00000011397	chr8	+	UNC13B	CAGGCUAAUAGAGACCCUGACGC	59994510	59994515
ENSBTAT00000015153	ENSBTAG00000011397	chr8	+	UNC13B	GCCACAGUGAGGACAGUGAUUUG	59955945	59955950
ENSBTAT00000015153	ENSBTAG00000011397	chr8	+	UNC13B	let-7a-5p/let-7b-5p/let-7c-5p/let-7d-5p/let-7e-5p/let-7f-5p/miR-98-5p/let-7g-5p/let-7i-5p/let-7i/let-7b/let-7d/let-7j-5p/let-7k-5p/miR-98/let-7f/let-7c/let-7g/let-7e/let-7a/let-7j/miR-1961/miR-4458/miR-4500/miR-6134/let-7k/let-7l-5p/bta-let-7c-5p/bta-let-7a-5p/bta-let-7b-3p/bta-let-7i-5p/bta-let-7f-5p/bta-let-7d-5p/bta-let-7e-5p/bta-let-7g-5p/bta-miR-98-5p	59948687	59948692
ENSBTAT00000015153	ENSBTAG00000011397	chr8	+	UNC13B	let-7a-5p/let-7b-5p/let-7c-5p/let-7d-5p/let-7e-5p/let-7f-5p/miR-98-5p/let-7g-5p/let-7i-5p/let-7i/let-7b/let-7d/let-7j-5p/let-7k-5p/miR-98/let-7f/let-7c/let-7g/let-7e/let-7a/let-7j/miR-1961/miR-4458/miR-4500/miR-6134/let-7k/let-7l-5p/bta-let-7c-5p/bta-let-7a-5p/bta-let-7b-3p/bta-let-7i-5p/bta-let-7f-5p/bta-let-7d-5p/bta-let-7e-5p/bta-let-7g-5p/bta-miR-98-5p	59965585	59965590
ENSBTAT00000015153	ENSBTAG00000011397	chr8	+	UNC13B	miR-1197-3p/miR-1197/bta-miR-1197-3p	59986560	59986565
ENSBTAT00000015153	ENSBTAG00000011397	chr8	+	UNC13B	miR-128-3p/miR-216a-3p/miR-128a-3p/miR-128/miR-128b-3p/miR-3681-3p/miR-6539/bta-miR-128-3p	59912722	59912727
ENSBTAT00000015153	ENSBTAG00000011397	chr8	+	UNC13B	miR-135a-5p/miR-135b-5p/miR-135a/miR-135/miR-135b/bta-miR-135b-5p	59838641	59838646
ENSBTAT00000015153	ENSBTAG00000011397	chr8	+	UNC13B	miR-1388-3p/miR-7166-5p/miR-1388a-3p/miR-1388b-3p/miR-352-3p/UUCUCAGGUUGGACAGUCCUGA	59798520	59798525
ENSBTAT00000015153	ENSBTAG00000011397	chr8	+	UNC13B	miR-139-5p/miR-139/bta-miR-139-5p	59831956	59831961
ENSBTAT00000015153	ENSBTAG00000011397	chr8	+	UNC13B	miR-146a-3p/miR-7287-3p/GCCUGUGAGGCAAGGACAGCCCAG	59954418	59954423
ENSBTAT00000015153	ENSBTAG00000011397	chr8	+	UNC13B	miR-15a-5p/miR-16-5p/miR-15b-5p/miR-195a-5p/miR-195-5p/miR-322-5p/miR-15a/miR-424-5p/miR-15b/miR-16/miR-497-5p/miR-497a-5p/miR-16b/miR-16c/miR-16a/miR-15c/miR-195/miR-497/miR-15c-5p/miR-16c-5p/miR-1907/miR-424/miR-195b/miR-6342/miR-6353/miR-6419/miR-6838-5p/miR-12274-5p/miR-16b-5p/bta-miR-16b-5p/bta-miR-15b-5p/bta-miR-16a-5p/bta-miR-15a-5p/bta-miR-195-5p/bta-miR-497-5p/bta-miR-424-5p/CAGCAGCAUACGCCGGCGGGAA	59800738	59800743
ENSBTAT00000015153	ENSBTAG00000011397	chr8	+	UNC13B	miR-15a-5p/miR-16-5p/miR-15b-5p/miR-195a-5p/miR-195-5p/miR-322-5p/miR-15a/miR-424-5p/miR-15b/miR-16/miR-497-5p/miR-497a-5p/miR-16b/miR-16c/miR-16a/miR-15c/miR-195/miR-497/miR-15c-5p/miR-16c-5p/miR-1907/miR-424/miR-195b/miR-6342/miR-6353/miR-6419/miR-6838-5p/miR-12274-5p/miR-16b-5p/bta-miR-16b-5p/bta-miR-15b-5p/bta-miR-16a-5p/bta-miR-15a-5p/bta-miR-195-5p/bta-miR-497-5p/bta-miR-424-5p/CAGCAGCAUACGCCGGCGGGAA	59931024	59931029
ENSBTAT00000015153	ENSBTAG00000011397	chr8	+	UNC13B	miR-1758/ACACCAAGCUGUAGGUCUGAGC	59912936	59912941
ENSBTAT00000015153	ENSBTAG00000011397	chr8	+	UNC13B	miR-182-5p/miR-182/bta-miR-182-5p	59861007	59861012
ENSBTAT00000015153	ENSBTAG00000011397	chr8	+	UNC13B	miR-185-3p/miR-3059-5p/miR-5616-5p/miR-7864/UUUCCUCUCUGCCCCAUAGGGU	59845147	59845152
ENSBTAT00000015153	ENSBTAG00000011397	chr8	+	UNC13B	miR-185-3p/miR-3059-5p/miR-5616-5p/miR-7864/UUUCCUCUCUGCCCCAUAGGGU	59972948	59972953
ENSBTAT00000015153	ENSBTAG00000011397	chr8	+	UNC13B	miR-186-5p/miR-186/bta-miR-186-5p	59863317	59863322
ENSBTAT00000015153	ENSBTAG00000011397	chr8	+	UNC13B	miR-192-5p/miR-215-5p/miR-215/miR-192/bta-miR-215-5p/bta-miR-192-5p	59905664	59905669
ENSBTAT00000015153	ENSBTAG00000011397	chr8	+	UNC13B	miR-2131-5p/GUGCAGAACUUAGCCACUGUGAA	59881815	59881820
ENSBTAT00000015153	ENSBTAG00000011397	chr8	+	UNC13B	miR-214-5p/miR-214b-5p/bta-miR-214-5p/UGCCUGUCAAGCCUGUGCUCAG	59831179	59831184
ENSBTAT00000015153	ENSBTAG00000011397	chr8	+	UNC13B	miR-214-5p/miR-214b-5p/bta-miR-214-5p/UGCCUGUCAAGCCUGUGCUCAG	59867469	59867474
ENSBTAT00000015153	ENSBTAG00000011397	chr8	+	UNC13B	miR-216a-5p/miR-216a/miR-216/bta-miR-216a-5p	59940237	59940242
ENSBTAT00000015153	ENSBTAG00000011397	chr8	+	UNC13B	miR-219a-1-3p/miR-219-1-3p/miR-6559-3p/miR-219/bta-miR-219-3p	59875844	59875849
ENSBTAT00000015153	ENSBTAG00000011397	chr8	+	UNC13B	miR-2284x/miR-2285aj-5p/miR-2285bo/bta-miR-2284x-5p	59846394	59846399
ENSBTAT00000015153	ENSBTAG00000011397	chr8	+	UNC13B	miR-2284z/miR-2284aa/miR-12136/CAAAAAGUCCACUCGGUUUUUU	59814146	59814151
ENSBTAT00000015153	ENSBTAG00000011397	chr8	+	UNC13B	miR-2284z/miR-2284aa/miR-12136/CAAAAAGUCCACUCGGUUUUUU	59819948	59819953
ENSBTAT00000015153	ENSBTAG00000011397	chr8	+	UNC13B	miR-2285bw/bta-miR-2285u-3p	59842818	59842823
ENSBTAT00000015153	ENSBTAG00000011397	chr8	+	UNC13B	miR-2332/bta-miR-2332-3p	59896738	59896743
ENSBTAT00000015153	ENSBTAG00000011397	chr8	+	UNC13B	miR-2415-3p/miR-4650-5p/bta-miR-2415-3p	59806054	59806059
ENSBTAT00000015153	ENSBTAG00000011397	chr8	+	UNC13B	miR-24-3p/miR-24/miR-24a-3p/miR-24b/miR-6361/miR-6369/miR-5124b/miR-6410/miR-6413/AGGCUCAGAUUAAGGCACAAGUCU	59970838	59970843
ENSBTAT00000015153	ENSBTAG00000011397	chr8	+	UNC13B	miR-2441/miR-4436a/miR-5000-3p/miR-6614-3p/miR-7177-5p/miR-8898/GCAGGACAUGUGGGUUCUAUCCC	59946033	59946038
ENSBTAT00000015153	ENSBTAG00000011397	chr8	+	UNC13B	miR-29a-3p/miR-29b-3p/miR-29c-3p/miR-29b/miR-29d/miR-29a/miR-29c/miR-29d-3p/bta-miR-29b-3p/bta-miR-29d-3p	60010206	60010211
ENSBTAT00000015153	ENSBTAG00000011397	chr8	+	UNC13B	miR-30b-3p/miR-1982-5p/miR-3689a-3p/miR-3689b-3p/miR-3689c/miR-6779-5p/miR-6780a-5p/miR-1273h-5p/bta-miR-30b-3p	59886085	59886090
ENSBTAT00000015153	ENSBTAG00000011397	chr8	+	UNC13B	miR-331-3p/miR-331/bta-miR-331-3p	59877508	59877513
ENSBTAT00000015153	ENSBTAG00000011397	chr8	+	UNC13B	miR-375/bta-miR-375-3p	59888387	59888392
ENSBTAT00000015153	ENSBTAG00000011397	chr8	+	UNC13B	miR-378g/miR-6637-3p/miR-7482-5p/GCUGGGCUGCGUCGGCGCUCGGA	59848324	59848329
ENSBTAT00000015153	ENSBTAG00000011397	chr8	+	UNC13B	miR-380-5p/miR-758-5p/miR-2448-3p/bta-miR-2448-3p	59832154	59832159
ENSBTAT00000015153	ENSBTAG00000011397	chr8	+	UNC13B	miR-381-3p/miR-539-3p/miR-300/miR-381/bta-miR-381-3p	59913751	59913756
ENSBTAT00000015153	ENSBTAG00000011397	chr8	+	UNC13B	miR-3929/miR-4478/bta-miR-873-3p	59917828	59917833
ENSBTAT00000015153	ENSBTAG00000011397	chr8	+	UNC13B	miR-423-5p/miR-423a/miR-3184-5p/miR-3573-5p/miR-6921-5p/miR-11971/bta-miR-423-5p/UGAGGGGCCUCGGCCUACUGGU	59905901	59905906
ENSBTAT00000015153	ENSBTAG00000011397	chr8	+	UNC13B	miR-425-5p/bta-miR-425-5p	59833531	59833536
ENSBTAT00000015153	ENSBTAG00000011397	chr8	+	UNC13B	miR-486-5p/miR-486a-5p/miR-486/miR-486b-5p/bta-miR-486-5p	59896667	59896672
ENSBTAT00000015153	ENSBTAG00000011397	chr8	+	UNC13B	miR-5011-5p/bta-miR-1277-5p	59948210	59948215
ENSBTAT00000015153	ENSBTAG00000011397	chr8	+	UNC13B	miR-504-5p/miR-504/miR-4725-5p/bta-miR-504-5p	59946330	59946335
ENSBTAT00000015153	ENSBTAG00000011397	chr8	+	UNC13B	miR-509-3p/miR-509/miR-509a/miR-509b/miR-507b/bta-miR-507b-3p	59846691	59846696
ENSBTAT00000015153	ENSBTAG00000011397	chr8	+	UNC13B	miR-548s/miR-2285dm/UUGGCCAAAAAUACCUUCAGGU	59811956	59811961
ENSBTAT00000015153	ENSBTAG00000011397	chr8	+	UNC13B	miR-6069/UGGCUAGGGAGGAAUGCUGAAC	59936065	59936070
ENSBTAT00000015153	ENSBTAG00000011397	chr8	+	UNC13B	miR-6680-3p/miR-11973/bta-miR-11973-3p	59939887	59939892
ENSBTAT00000015153	ENSBTAG00000011397	chr8	+	UNC13B	miR-7158-5p/UGCUCAAUAAAUACCCGUUGAAU	59902010	59902015
ENSBTAT00000015153	ENSBTAG00000011397	chr8	+	UNC13B	miR-7312b-3p/UCUCUGCAGGCCGUGUGCUUUG	59810423	59810428
ENSBTAT00000015153	ENSBTAG00000011397	chr8	+	UNC13B	UGCUCAGCUCCAGGGAGCACCA	60009560	60009565
ENSBTAT00000015153	ENSBTAG00000011397	chr8	+	UNC13B	UGCUCAGCUCCAGGGAGCACCA	60009561	60009566
ENSBTAT00000015153	ENSBTAG00000011397	chr8	+	UNC13B	UUCAGACUACUCUCCCGCCCGUCCU	59815320	59815325
ENSBTAT00000015153	ENSBTAG00000011397	chr8	+	UNC13B	UUCAGACUACUCUCCCGCCCGUCCU	59815321	59815326
ENSBTAT00000015156	ENSBTAG00000011403	chr8	+	RUSC2	ACAGCUCAGAACCCGGAGGUCUC	60144225	60144230
ENSBTAT00000015156	ENSBTAG00000011403	chr8	+	RUSC2	bta-miR-507-3p/UGAUUGGCAUUUCUUAGAGUGG	60152467	60152472
ENSBTAT00000015156	ENSBTAG00000011403	chr8	+	RUSC2	miR-125a-5p/miR-125b-5p/miR-351-5p/miR-125b/miR-125a/miR-670/miR-670-5p/miR-4319/miR-6367/miR-6394/bta-miR-125b-5p/bta-miR-125a-5p/GCCCUGAGUUUAGGCAGCAGUU	60161646	60161651
ENSBTAT00000015156	ENSBTAG00000011403	chr8	+	RUSC2	miR-138-2-3p/bta-miR-138-3p	60156174	60156179
ENSBTAT00000015156	ENSBTAG00000011403	chr8	+	RUSC2	miR-181b-3p/miR-181b-2-3p/miR-181b-1-3p/miR-677/miR-4420/bta-miR-181b-3p	60168815	60168820
ENSBTAT00000015156	ENSBTAG00000011403	chr8	+	RUSC2	miR-200b-3p/miR-200c-3p/miR-429/miR-429-3p/miR-200b/miR-200c/miR-548a/bta-miR-200c-3p/bta-miR-429-3p/bta-miR-200b-3p	60141764	60141769
ENSBTAT00000015156	ENSBTAG00000011403	chr8	+	RUSC2	miR-2110/miR-6525/miR-7231-5p/bta-miR-6525-5p	60175895	60175900
ENSBTAT00000015156	ENSBTAG00000011403	chr8	+	RUSC2	miR-2339/bta-miR-2339-3p	60142956	60142961
ENSBTAT00000015156	ENSBTAG00000011403	chr8	+	RUSC2	miR-29a-3p/miR-29b-3p/miR-29c-3p/miR-29b/miR-29d/miR-29a/miR-29c/miR-29d-3p/bta-miR-29b-3p/bta-miR-29d-3p	60178776	60178781
ENSBTAT00000015156	ENSBTAG00000011403	chr8	+	RUSC2	miR-324-5p/miR-324/bta-miR-324-5p	60165236	60165241
ENSBTAT00000015156	ENSBTAG00000011403	chr8	+	RUSC2	miR-326-3p/miR-330-5p/miR-326/miR-330/bta-miR-330-5p	60134734	60134739
ENSBTAT00000015156	ENSBTAG00000011403	chr8	+	RUSC2	miR-378g/miR-6637-3p/miR-7482-5p/GCUGGGCUGCGUCGGCGCUCGGA	60148425	60148430
ENSBTAT00000015156	ENSBTAG00000011403	chr8	+	RUSC2	miR-548s/miR-2285dm/UUGGCCAAAAAUACCUUCAGGU	60163049	60163054
ENSBTAT00000015156	ENSBTAG00000011403	chr8	+	RUSC2	miR-548s/miR-2285dm/UUGGCCAAAAAUACCUUCAGGU	60180437	60180442
ENSBTAT00000015156	ENSBTAG00000011403	chr8	+	RUSC2	miR-671-5p/miR-671/bta-miR-671-5p/AGGAAGCCACAGGUAAAAUGUUUGA	60162201	60162206
ENSBTAT00000015158	ENSBTAG00000011405	chr20	-	CEP72	AAAAACUCAAACGAACUUUUGG	71628424	71628429
ENSBTAT00000015158	ENSBTAG00000011405	chr20	-	CEP72	AGACAGCUGAGAAGUAGGACAA	71613173	71613178
ENSBTAT00000015158	ENSBTAG00000011405	chr20	-	CEP72	CACAGGUUAAAGGGUCUCAGGGA	71624157	71624162
ENSBTAT00000015158	ENSBTAG00000011405	chr20	-	CEP72	CCAGUUAGGUUACUCAGAGUAA	71640517	71640522
ENSBTAT00000015158	ENSBTAG00000011405	chr20	-	CEP72	CCUGUUAAAGACUUUACCACUC	71636724	71636729
ENSBTAT00000015158	ENSBTAG00000011405	chr20	-	CEP72	GCACAGCGGCUUGGCCUGUCCA	71641632	71641637
ENSBTAT00000015158	ENSBTAG00000011405	chr20	-	CEP72	GCACAGCGGCUUGGCCUGUCCA	71642340	71642345
ENSBTAT00000015158	ENSBTAG00000011405	chr20	-	CEP72	miR-125a-5p/miR-125b-5p/miR-351-5p/miR-125b/miR-125a/miR-670/miR-670-5p/miR-4319/miR-6367/miR-6394/bta-miR-125b-5p/bta-miR-125a-5p/GCCCUGAGUUUAGGCAGCAGUU	71642348	71642353
ENSBTAT00000015158	ENSBTAG00000011405	chr20	-	CEP72	miR-153-5p/bta-miR-153-5p	71618433	71618438
ENSBTAT00000015158	ENSBTAG00000011405	chr20	-	CEP72	miR-155-5p/miR-155/bta-miR-155-5p	71634682	71634687
ENSBTAT00000015158	ENSBTAG00000011405	chr20	-	CEP72	miR-1764-3p/bta-miR-191b-3p/AGCUGCUUCCCCUGACACUCAG	71602507	71602512
ENSBTAT00000015158	ENSBTAG00000011405	chr20	-	CEP72	miR-1785/miR-2443/miR-3616-3p/bta-miR-2443-5p	71641952	71641957
ENSBTAT00000015158	ENSBTAG00000011405	chr20	-	CEP72	miR-181a-5p/miR-181b-5p/miR-181c-5p/miR-181c/miR-181b/miR-181d-5p/miR-181a/miR-181d/miR-4262/bta-miR-181c-5p/bta-miR-181d-5p/bta-miR-181b-5p	71634110	71634115
ENSBTAT00000015158	ENSBTAG00000011405	chr20	-	CEP72	miR-181a-5p/miR-181b-5p/miR-181c-5p/miR-181c/miR-181b/miR-181d-5p/miR-181a/miR-181d/miR-4262/bta-miR-181c-5p/bta-miR-181d-5p/bta-miR-181b-5p	71635256	71635261
ENSBTAT00000015158	ENSBTAG00000011405	chr20	-	CEP72	miR-218-5p/miR-218a-5p/miR-218/miR-7002-3p/bta-miR-218-5p	71644118	71644123
ENSBTAT00000015158	ENSBTAG00000011405	chr20	-	CEP72	miR-2284t-5p/bta-miR-2284t-5p	71621458	71621463
ENSBTAT00000015158	ENSBTAG00000011405	chr20	-	CEP72	miR-2285be/AAAACUCGAACGAACUUUUUAG	71603085	71603090
ENSBTAT00000015158	ENSBTAG00000011405	chr20	-	CEP72	miR-2285be/AAAACUCGAACGAACUUUUUAG	71628425	71628430
ENSBTAT00000015158	ENSBTAG00000011405	chr20	-	CEP72	miR-2285bw/bta-miR-2285u-3p	71622566	71622571
ENSBTAT00000015158	ENSBTAG00000011405	chr20	-	CEP72	miR-2285z/bta-miR-2285z-5p	71628399	71628404
ENSBTAT00000015158	ENSBTAG00000011405	chr20	-	CEP72	miR-2400/bta-miR-2400-3p	71641148	71641153
ENSBTAT00000015158	ENSBTAG00000011405	chr20	-	CEP72	miR-2415-3p/miR-4650-5p/bta-miR-2415-3p	71641298	71641303
ENSBTAT00000015158	ENSBTAG00000011405	chr20	-	CEP72	miR-2441/miR-4436a/miR-5000-3p/miR-6614-3p/miR-7177-5p/miR-8898/GCAGGACAUGUGGGUUCUAUCCC	71626613	71626618
ENSBTAT00000015158	ENSBTAG00000011405	chr20	-	CEP72	miR-3431/miR-4264/bta-miR-3431-5p	71637047	71637052
ENSBTAT00000015158	ENSBTAG00000011405	chr20	-	CEP72	miR-34a-5p/miR-34c-5p/miR-34b-5p/miR-449a/miR-449a-5p/miR-34a/miR-449b-5p/miR-449c-5p/miR-34b/miR-34c/miR-449b/miR-449c/miR-449d-5p/bta-miR-34c-5p/bta-miR-34a-5p/bta-miR-449b-5p/bta-miR-449a-5p	71628722	71628727
ENSBTAT00000015158	ENSBTAG00000011405	chr20	-	CEP72	miR-485-5p/miR-1698/miR-1703-5p/miR-485/miR-1962/miR-6618-5p/miR-6884-5p/bta-miR-485-5p	71628620	71628625
ENSBTAT00000015158	ENSBTAG00000011405	chr20	-	CEP72	miR-485-5p/miR-1698/miR-1703-5p/miR-485/miR-1962/miR-6618-5p/miR-6884-5p/bta-miR-485-5p	71633572	71633577
ENSBTAT00000015158	ENSBTAG00000011405	chr20	-	CEP72	miR-491-5p/miR-491/miR-6622-3p/miR-7003-5p/bta-miR-491-5p	71642556	71642561
ENSBTAT00000015158	ENSBTAG00000011405	chr20	-	CEP72	miR-495-3p/miR-495/miR-1192/miR-5688/miR-12200-5p/bta-miR-495-3p	71633934	71633939
ENSBTAT00000015158	ENSBTAG00000011405	chr20	-	CEP72	miR-650d/miR-2300b-3p/CGGAGACACCGCGGGACCGGACUG	71630769	71630774
ENSBTAT00000015158	ENSBTAG00000011405	chr20	-	CEP72	miR-650d/miR-2300b-3p/CGGAGACACCGCGGGACCGGACUG	71634374	71634379
ENSBTAT00000015158	ENSBTAG00000011405	chr20	-	CEP72	miR-6581-5p/miR-7025-5p/miR-7220-5p/AGUGAGCUCCUGGAGGACAGGGA	71603701	71603706
ENSBTAT00000015158	ENSBTAG00000011405	chr20	-	CEP72	miR-6624-3p/miR-7113-5p/miR-7226-5p/miR-11989/ACCAGGGAGAGGUCGCGACCCA	71605614	71605619
ENSBTAT00000015158	ENSBTAG00000011405	chr20	-	CEP72	miR-6624-3p/miR-7113-5p/miR-7226-5p/miR-11989/ACCAGGGAGAGGUCGCGACCCA	71626493	71626498
ENSBTAT00000015158	ENSBTAG00000011405	chr20	-	CEP72	miR-665-3p/miR-665/miR-12303-5p/UCCAGGAGCUCUCAAUCUAGUG	71638818	71638823
ENSBTAT00000015158	ENSBTAG00000011405	chr20	-	CEP72	miR-674-3p/bta-miR-7862-5p/CACAGCUCCGAUAUGCAAUGGGUA	71606952	71606957
ENSBTAT00000015158	ENSBTAG00000011405	chr20	-	CEP72	miR-674-3p/bta-miR-7862-5p/CACAGCUCCGAUAUGCAAUGGGUA	71609159	71609164
ENSBTAT00000015158	ENSBTAG00000011405	chr20	-	CEP72	miR-7312b-3p/UCUCUGCAGGCCGUGUGCUUUG	71642287	71642292
ENSBTAT00000015158	ENSBTAG00000011405	chr20	-	CEP72	miR-885-3p/miR-885/bta-miR-885-3p	71611193	71611198
ENSBTAT00000015158	ENSBTAG00000011405	chr20	-	CEP72	miR-935/bta-miR-935-3p	71641730	71641735
ENSBTAT00000015158	ENSBTAG00000011405	chr20	-	CEP72	miR-9902/GCCAGAAAGUUCAUUUGAGGUU	71628398	71628403
ENSBTAT00000015158	ENSBTAG00000011405	chr20	-	CEP72	UCCUGUUAUUCACCUGACUAUA	71615974	71615979
ENSBTAT00000015160	ENSBTAG00000032819	chr1	+	NA	AGAAUCCUUGCCCAGGUGCAUU	71077598	71077603
ENSBTAT00000015160	ENSBTAG00000032819	chr1	+	NA	AUGUGUAUUCUUAAGAUCUGUU	71075328	71075333
ENSBTAT00000015160	ENSBTAG00000032819	chr1	+	NA	bta-miR-202-3p	71080188	71080193
ENSBTAT00000015160	ENSBTAG00000032819	chr1	+	NA	bta-miR-2285ae-3p	71072942	71072947
ENSBTAT00000015160	ENSBTAG00000032819	chr1	+	NA	CAGGUACACAAACAAUUCCGAG	71085445	71085450
ENSBTAT00000015160	ENSBTAG00000032819	chr1	+	NA	miR-10162-5p/bta-miR-10162-5p	71085204	71085209
ENSBTAT00000015160	ENSBTAG00000032819	chr1	+	NA	miR-12214-3p/miR-12378-3p/UCACAUUUGCCUGCAGAGAUUU	71072800	71072805
ENSBTAT00000015160	ENSBTAG00000032819	chr1	+	NA	miR-125a-5p/miR-125b-5p/miR-351-5p/miR-125b/miR-125a/miR-670/miR-670-5p/miR-4319/miR-6367/miR-6394/bta-miR-125b-5p/bta-miR-125a-5p/GCCCUGAGUUUAGGCAGCAGUU	71079185	71079190
ENSBTAT00000015160	ENSBTAG00000032819	chr1	+	NA	miR-130a-3p/miR-301a-3p/miR-130b-3p/miR-454-3p/miR-301b-3p/miR-721/miR-130a/miR-130c/miR-130b/miR-301/miR-130c-3p/miR-301b/miR-301a/miR-454/miR-301-3p/miR-4295/miR-3666/miR-6341/miR-6389/bta-miR-130a-3p/bta-miR-301b-3p/bta-miR-454-3p/bta-miR-301a-3p	71075644	71075649
ENSBTAT00000015160	ENSBTAG00000032819	chr1	+	NA	miR-130b-5p/miR-7014-3p/bta-miR-130b-5p	71072459	71072464
ENSBTAT00000015160	ENSBTAG00000032819	chr1	+	NA	miR-138-5p/miR-138/miR-138b/miR-138a/bta-miR-138-5p	71085349	71085354
ENSBTAT00000015160	ENSBTAG00000032819	chr1	+	NA	miR-142a-5p/miR-142-5p/miR-5590-3p/bta-miR-2285f-5p	71076278	71076283
ENSBTAT00000015160	ENSBTAG00000032819	chr1	+	NA	miR-1737/miR-3548/miR-6345/miR-6357/GAGCACUGUUCGUGACCUGCUG	71081787	71081792
ENSBTAT00000015160	ENSBTAG00000032819	chr1	+	NA	miR-185-3p/miR-3059-5p/miR-5616-5p/miR-7864/UUUCCUCUCUGCCCCAUAGGGU	71078276	71078281
ENSBTAT00000015160	ENSBTAG00000032819	chr1	+	NA	miR-1912-3p/miR-1295b-5p/UACCCAGAGCGUGCAGUGUGAA	71072192	71072197
ENSBTAT00000015160	ENSBTAG00000032819	chr1	+	NA	miR-193a-5p/miR-193a/miR-7356b-3p/bta-miR-193a-5p	71085492	71085497
ENSBTAT00000015160	ENSBTAG00000032819	chr1	+	NA	miR-196a-5p/miR-196b-5p/miR-196-5p/miR-196a/miR-196b/miR-196c-5p/miR-8549/bta-miR-196b-5p/bta-miR-196a-5p	71084615	71084620
ENSBTAT00000015160	ENSBTAG00000032819	chr1	+	NA	miR-214-3p/miR-214/miR-761/miR-3619-5p/bta-miR-214-3p	71077110	71077115
ENSBTAT00000015160	ENSBTAG00000032819	chr1	+	NA	miR-214-3p/miR-214/miR-761/miR-3619-5p/bta-miR-214-3p	71078244	71078249
ENSBTAT00000015160	ENSBTAG00000032819	chr1	+	NA	miR-218-5p/miR-218a-5p/miR-218/miR-7002-3p/bta-miR-218-5p	71082017	71082022
ENSBTAT00000015160	ENSBTAG00000032819	chr1	+	NA	miR-221-3p/miR-222-3p/miR-222a/miR-221/miR-222/miR-1928/miR-222b-3p/bta-miR-222-3p/bta-miR-221-3p	71084670	71084675
ENSBTAT00000015160	ENSBTAG00000032819	chr1	+	NA	miR-224-5p/miR-224/bta-miR-224-5p	71079234	71079239
ENSBTAT00000015160	ENSBTAG00000032819	chr1	+	NA	miR-2278/miR-2397-3p/bta-miR-2397-3p	71078782	71078787
ENSBTAT00000015160	ENSBTAG00000032819	chr1	+	NA	miR-2284x/miR-2285aj-5p/miR-2285bo/bta-miR-2284x-5p	71082745	71082750
ENSBTAT00000015160	ENSBTAG00000032819	chr1	+	NA	miR-2284z/miR-2284aa/miR-12136/CAAAAAGUCCACUCGGUUUUUU	71074941	71074946
ENSBTAT00000015160	ENSBTAG00000032819	chr1	+	NA	miR-2285aa/miR-2285cj/bta-miR-2285aa-3p	71075583	71075588
ENSBTAT00000015160	ENSBTAG00000032819	chr1	+	NA	miR-2285bw/bta-miR-2285u-3p	71076482	71076487
ENSBTAT00000015160	ENSBTAG00000032819	chr1	+	NA	miR-2319b/miR-3664-5p/bta-miR-7860-5p	71082312	71082317
ENSBTAT00000015160	ENSBTAG00000032819	chr1	+	NA	miR-2319b/miR-3664-5p/bta-miR-7860-5p	71083974	71083979
ENSBTAT00000015160	ENSBTAG00000032819	chr1	+	NA	miR-24-1-5p/miR-24-2-5p/miR-24-5p/miR-24a-5p/miR-24/bta-miR-24-5p/GUGCCUACUUUAUCUGAGUGUG	71083479	71083484
ENSBTAT00000015160	ENSBTAG00000032819	chr1	+	NA	miR-24-3p/miR-24/miR-24a-3p/miR-24b/miR-6361/miR-6369/miR-5124b/miR-6410/miR-6413/AGGCUCAGAUUAAGGCACAAGUCU	71072698	71072703
ENSBTAT00000015160	ENSBTAG00000032819	chr1	+	NA	miR-24-3p/miR-24/miR-24a-3p/miR-24b/miR-6361/miR-6369/miR-5124b/miR-6410/miR-6413/AGGCUCAGAUUAAGGCACAAGUCU	71080342	71080347
ENSBTAT00000015160	ENSBTAG00000032819	chr1	+	NA	miR-26a-5p/miR-26b-5p/miR-26a/miR-26b/miR-26/miR-1297/miR-26-5p/miR-4465/miR-26a-2-5p/bta-miR-26b-5p/bta-miR-26a-5p	71072505	71072510
ENSBTAT00000015160	ENSBTAG00000032819	chr1	+	NA	miR-27a-3p/miR-27b-3p/miR-27a/miR-27b/miR-27c/miR-9985/bta-miR-27a-3p/bta-miR-27b-3p	71085433	71085438
ENSBTAT00000015160	ENSBTAG00000032819	chr1	+	NA	miR-2902/miR-12264-3p/miR-12265-5p/CUGGCUGUCAAUUCAUAGGUCAG	71084276	71084281
ENSBTAT00000015160	ENSBTAG00000032819	chr1	+	NA	miR-299a-3p/miR-299-3p/miR-299b-3p/bta-miR-299-3p	71072653	71072658
ENSBTAT00000015160	ENSBTAG00000032819	chr1	+	NA	miR-324-3p/CCCACUGCUAAAUUUGACUGGCUU	71081243	71081248
ENSBTAT00000015160	ENSBTAG00000032819	chr1	+	NA	miR-326-5p/miR-486-3p/miR-486a-3p/miR-486b-3p/miR-6954-5p/miR-7277-3p/UGGGGCAGACCUCAGAGAGGCC	71085556	71085561
ENSBTAT00000015160	ENSBTAG00000032819	chr1	+	NA	miR-340-5p/miR-340/bta-miR-340-5p	71084880	71084885
ENSBTAT00000015160	ENSBTAG00000032819	chr1	+	NA	miR-342-3p/miR-342/bta-miR-342-3p/ACUCACACCUAGGUUCCAAGGAUU	71072779	71072784
ENSBTAT00000015160	ENSBTAG00000032819	chr1	+	NA	miR-378g/miR-6637-3p/miR-7482-5p/GCUGGGCUGCGUCGGCGCUCGGA	71079681	71079686
ENSBTAT00000015160	ENSBTAG00000032819	chr1	+	NA	miR-4277/miR-3600/bta-miR-3600-5p	71082007	71082012
ENSBTAT00000015160	ENSBTAG00000032819	chr1	+	NA	miR-486-5p/miR-486a-5p/miR-486/miR-486b-5p/bta-miR-486-5p	71074970	71074975
ENSBTAT00000015160	ENSBTAG00000032819	chr1	+	NA	miR-506-5p/UAUUCAGGAACAUAUUGCAAAA	71076634	71076639
ENSBTAT00000015160	ENSBTAG00000032819	chr1	+	NA	miR-506-5p/UAUUCAGGAACAUAUUGCAAAA	71076635	71076640
ENSBTAT00000015160	ENSBTAG00000032819	chr1	+	NA	miR-628-5p/miR-628/miR-9718/bta-miR-628-5p	71074201	71074206
ENSBTAT00000015160	ENSBTAG00000032819	chr1	+	NA	miR-650d/miR-2300b-3p/CGGAGACACCGCGGGACCGGACUG	71073402	71073407
ENSBTAT00000015160	ENSBTAG00000032819	chr1	+	NA	miR-654-5p/miR-541-3p/miR-541/bta-miR-654-5p	71084948	71084953
ENSBTAT00000015160	ENSBTAG00000032819	chr1	+	NA	miR-654-5p/miR-541-3p/miR-541/bta-miR-654-5p	71084949	71084954
ENSBTAT00000015160	ENSBTAG00000032819	chr1	+	NA	miR-6624-3p/miR-7113-5p/miR-7226-5p/miR-11989/ACCAGGGAGAGGUCGCGACCCA	71078869	71078874
ENSBTAT00000015160	ENSBTAG00000032819	chr1	+	NA	miR-671-5p/miR-671/bta-miR-671-5p/AGGAAGCCACAGGUAAAAUGUUUGA	71077781	71077786
ENSBTAT00000015160	ENSBTAG00000032819	chr1	+	NA	miR-7312b-3p/UCUCUGCAGGCCGUGUGCUUUG	71073706	71073711
ENSBTAT00000015160	ENSBTAG00000032819	chr1	+	NA	miR-7386k-3p/miR-7386m-3p/AAAGAAGUAUAUGCAUAGGAAA	71077972	71077977
ENSBTAT00000015160	ENSBTAG00000032819	chr1	+	NA	miR-758-3p/miR-758/bta-miR-758-3p	71073889	71073894
ENSBTAT00000015160	ENSBTAG00000032819	chr1	+	NA	miR-760-3p/miR-760/miR-1842/miR-7239-3p/bta-miR-760-3p/bta-miR-1842-5p	71073708	71073713
ENSBTAT00000015160	ENSBTAG00000032819	chr1	+	NA	miR-7a-1-3p/miR-3065-5p/miR-3065/ACAACAAAAUCACUAGUCUUCCAG	71084893	71084898
ENSBTAT00000015160	ENSBTAG00000032819	chr1	+	NA	UAGCAGAAGCAUUUCCGCACAC	71079317	71079322
ENSBTAT00000015161	ENSBTAG00000011406	chr8	+	TESK1	ACAAGCCCAAGACCAUGCA	60212240	60212245
ENSBTAT00000015161	ENSBTAG00000011406	chr8	+	TESK1	GCUCCCCACAGACCCAGAGCCG	60208334	60208339
ENSBTAT00000015161	ENSBTAG00000011406	chr8	+	TESK1	miR-1679/miR-6575-5p/GUGUCAGCAAAUGCGUUCUCUU	60212283	60212288
ENSBTAT00000015161	ENSBTAG00000011406	chr8	+	TESK1	miR-1785/miR-2443/miR-3616-3p/bta-miR-2443-5p	60211415	60211420
ENSBTAT00000015161	ENSBTAG00000011406	chr8	+	TESK1	miR-185-3p/miR-3059-5p/miR-5616-5p/miR-7864/UUUCCUCUCUGCCCCAUAGGGU	60209629	60209634
ENSBTAT00000015161	ENSBTAG00000011406	chr8	+	TESK1	miR-214-5p/miR-214b-5p/bta-miR-214-5p/UGCCUGUCAAGCCUGUGCUCAG	60209477	60209482
ENSBTAT00000015161	ENSBTAG00000011406	chr8	+	TESK1	miR-214-5p/miR-214b-5p/bta-miR-214-5p/UGCCUGUCAAGCCUGUGCUCAG	60212159	60212164
ENSBTAT00000015161	ENSBTAG00000011406	chr8	+	TESK1	miR-2284ac/bta-miR-2285ai-5p	60212218	60212223
ENSBTAT00000015161	ENSBTAG00000011406	chr8	+	TESK1	miR-2425-5p/miR-6501/bta-miR-2425-5p	60210643	60210648
ENSBTAT00000015161	ENSBTAG00000011406	chr8	+	TESK1	miR-31-5p/miR-31a-5p/miR-31/miR-31a/bta-miR-31-5p	60208816	60208821
ENSBTAT00000015161	ENSBTAG00000011406	chr8	+	TESK1	miR-324-5p/miR-324/bta-miR-324-5p	60209712	60209717
ENSBTAT00000015161	ENSBTAG00000011406	chr8	+	TESK1	miR-34a-5p/miR-34c-5p/miR-34b-5p/miR-449a/miR-449a-5p/miR-34a/miR-449b-5p/miR-449c-5p/miR-34b/miR-34c/miR-449b/miR-449c/miR-449d-5p/bta-miR-34c-5p/bta-miR-34a-5p/bta-miR-449b-5p/bta-miR-449a-5p	60209093	60209098
ENSBTAT00000015161	ENSBTAG00000011406	chr8	+	TESK1	miR-34a-5p/miR-34c-5p/miR-34b-5p/miR-449a/miR-449a-5p/miR-34a/miR-449b-5p/miR-449c-5p/miR-34b/miR-34c/miR-449b/miR-449c/miR-449d-5p/bta-miR-34c-5p/bta-miR-34a-5p/bta-miR-449b-5p/bta-miR-449a-5p	60211535	60211540
ENSBTAT00000015161	ENSBTAG00000011406	chr8	+	TESK1	miR-363-5p/miR-363/miR-6745/miR-6988-5p/miR-7203-5p/miR-7386n-5p/miR-10171-3p/UGGGUGGAUGGAGCAGCACUGC	60211420	60211425
ENSBTAT00000015161	ENSBTAG00000011406	chr8	+	TESK1	miR-409-3p/miR-409/miR-7371m-3p/bta-miR-409a-3p/GAAUGUUGGAGAACUGCAGUU	60209483	60209488
ENSBTAT00000015161	ENSBTAG00000011406	chr8	+	TESK1	miR-505-5p/miR-505/miR-7181-3p/miR-7662-3p/bta-miR-505-5p	60212344	60212349
ENSBTAT00000015161	ENSBTAG00000011406	chr8	+	TESK1	miR-5192/CGGAGAGUGUCGUCGGCGGCGU	60210632	60210637
ENSBTAT00000015161	ENSBTAG00000011406	chr8	+	TESK1	miR-6624-3p/miR-7113-5p/miR-7226-5p/miR-11989/ACCAGGGAGAGGUCGCGACCCA	60207861	60207866
ENSBTAT00000015161	ENSBTAG00000011406	chr8	+	TESK1	miR-885-3p/miR-885/bta-miR-885-3p	60210583	60210588
ENSBTAT00000015162	ENSBTAG00000011409	chr8	-	CD72	AAAUCAGAAUCACACCUGGGGGA	60214514	60214519
ENSBTAT00000015162	ENSBTAG00000011409	chr8	-	CD72	ACAAAUUCGGUUCUACAGGGUA	60217352	60217357
ENSBTAT00000015162	ENSBTAG00000011409	chr8	-	CD72	ACAGAUCUUAAGAAUAUACAGC	60212573	60212578
ENSBTAT00000015162	ENSBTAG00000011409	chr8	-	CD72	ACAGUCUUCCUGGUACAGGCAG	60215402	60215407
ENSBTAT00000015162	ENSBTAG00000011409	chr8	-	CD72	AGGAUGCAGAGUCUGGACCGUG	60217677	60217682
ENSBTAT00000015162	ENSBTAG00000011409	chr8	-	CD72	bta-miR-148c-5p	60213273	60213278
ENSBTAT00000015162	ENSBTAG00000011409	chr8	-	CD72	CACAGGUUAAAGGGUCUCAGGGA	60214304	60214309
ENSBTAT00000015162	ENSBTAG00000011409	chr8	-	CD72	miR-10b-5p/miR-10a-5p/miR-10a/miR-10b/miR-10c/miR-10c-5p/bta-miR-10b-5p/bta-miR-10a-5p	60214069	60214074
ENSBTAT00000015162	ENSBTAG00000011409	chr8	-	CD72	miR-10b-5p/miR-10a-5p/miR-10a/miR-10b/miR-10c/miR-10c-5p/bta-miR-10b-5p/bta-miR-10a-5p	60218121	60218126
ENSBTAT00000015162	ENSBTAG00000011409	chr8	-	CD72	miR-1301-3p/miR-1301/miR-5047/miR-10166-5p/bta-miR-1301-3p	60219604	60219609
ENSBTAT00000015162	ENSBTAG00000011409	chr8	-	CD72	miR-143-3p/miR-143/miR-1721/miR-4770/miR-6088/miR-6595-5p/miR-6632-5p/bta-miR-143-3p	60217401	60217406
ENSBTAT00000015162	ENSBTAG00000011409	chr8	-	CD72	miR-148c/miR-873b/miR-12280-5p/ACAAGUUCGUCUGGGUUUUUCC	60217886	60217891
ENSBTAT00000015162	ENSBTAG00000011409	chr8	-	CD72	miR-149-5p/miR-149/miR-7290-5p/miR-7348-3p/bta-miR-149-5p	60212338	60212343
ENSBTAT00000015162	ENSBTAG00000011409	chr8	-	CD72	miR-154-5p/miR-154/miR-154a/miR-872/AAGGUUAUAGAAAUUUCAGACAGU	60216648	60216653
ENSBTAT00000015162	ENSBTAG00000011409	chr8	-	CD72	miR-1758/ACACCAAGCUGUAGGUCUGAGC	60216242	60216247
ENSBTAT00000015162	ENSBTAG00000011409	chr8	-	CD72	miR-1764-3p/bta-miR-191b-3p/AGCUGCUUCCCCUGACACUCAG	60218086	60218091
ENSBTAT00000015162	ENSBTAG00000011409	chr8	-	CD72	miR-1809/miR-7089-5p/CCGUGGGACAGAGUGGAAGGAG	60213063	60213068
ENSBTAT00000015162	ENSBTAG00000011409	chr8	-	CD72	miR-181b-3p/miR-181b-2-3p/miR-181b-1-3p/miR-677/miR-4420/bta-miR-181b-3p	60215319	60215324
ENSBTAT00000015162	ENSBTAG00000011409	chr8	-	CD72	miR-184-3p/miR-184/miR-6564-3p/bta-miR-184-3p	60217093	60217098
ENSBTAT00000015162	ENSBTAG00000011409	chr8	-	CD72	miR-185-5p/miR-882/miR-185/miR-3473a/miR-4306/miR-4644/miR-6626-5p/miR-10175-5p/bta-miR-185-5p	60219512	60219517
ENSBTAT00000015162	ENSBTAG00000011409	chr8	-	CD72	miR-18a-3p/miR-1646/miR-106-3p/miR-7069-3p/bta-miR-18a-3p/bta-miR-18b-3p	60216907	60216912
ENSBTAT00000015162	ENSBTAG00000011409	chr8	-	CD72	miR-191-5p/miR-191a-5p/miR-191/bta-miR-191-5p/AAACGGAACCACUAGUGACUUG	60218271	60218276
ENSBTAT00000015162	ENSBTAG00000011409	chr8	-	CD72	miR-19a-3p/miR-19b-3p/miR-19a/miR-19b/miR-12236-3p/bta-miR-19a-3p/bta-miR-19b-3p/AGUGCAAAGAGCAGUUACCACA	60212946	60212951
ENSBTAT00000015162	ENSBTAG00000011409	chr8	-	CD72	miR-204-5p/miR-211-5p/miR-204/miR-211/miR-7670-3p/bta-miR-204-5p/bta-miR-211-5p	60218231	60218236
ENSBTAT00000015162	ENSBTAG00000011409	chr8	-	CD72	miR-205-5p/miR-205/miR-205b/miR-205a/bta-miR-205-5p	60216842	60216847
ENSBTAT00000015162	ENSBTAG00000011409	chr8	-	CD72	miR-212-5p/miR-212/miR-7308-3p/bta-miR-212-5p	60219264	60219269
ENSBTAT00000015162	ENSBTAG00000011409	chr8	-	CD72	miR-214-3p/miR-214/miR-761/miR-3619-5p/bta-miR-214-3p	60216458	60216463
ENSBTAT00000015162	ENSBTAG00000011409	chr8	-	CD72	miR-214-3p/miR-214/miR-761/miR-3619-5p/bta-miR-214-3p	60218530	60218535
ENSBTAT00000015162	ENSBTAG00000011409	chr8	-	CD72	miR-216b-5p/miR-216b/bta-miR-216b-5p	60212425	60212430
ENSBTAT00000015162	ENSBTAG00000011409	chr8	-	CD72	miR-224-5p/miR-224/bta-miR-224-5p	60218337	60218342
ENSBTAT00000015162	ENSBTAG00000011409	chr8	-	CD72	miR-2278/miR-2397-3p/bta-miR-2397-3p	60217814	60217819
ENSBTAT00000015162	ENSBTAG00000011409	chr8	-	CD72	miR-2285b/bta-miR-2285b-3p	60213866	60213871
ENSBTAT00000015162	ENSBTAG00000011409	chr8	-	CD72	miR-2339/bta-miR-2339-3p	60219186	60219191
ENSBTAT00000015162	ENSBTAG00000011409	chr8	-	CD72	miR-301a-5p/miR-301b-5p/miR-6952-3p/miR-7205-3p/bta-miR-301a-5p	60215891	60215896
ENSBTAT00000015162	ENSBTAG00000011409	chr8	-	CD72	miR-329-5p/miR-329a/miR-329b/AGAGGUUUCCCGUGUAUGUUUCA	60212402	60212407
ENSBTAT00000015162	ENSBTAG00000011409	chr8	-	CD72	miR-331-3p/miR-331/bta-miR-331-3p	60218995	60219000
ENSBTAT00000015162	ENSBTAG00000011409	chr8	-	CD72	miR-339-5p/miR-339/miR-339a/miR-339b/miR-3586-5p/bta-miR-339b-5p	60212960	60212965
ENSBTAT00000015162	ENSBTAG00000011409	chr8	-	CD72	miR-34a-5p/miR-34c-5p/miR-34b-5p/miR-449a/miR-449a-5p/miR-34a/miR-449b-5p/miR-449c-5p/miR-34b/miR-34c/miR-449b/miR-449c/miR-449d-5p/bta-miR-34c-5p/bta-miR-34a-5p/bta-miR-449b-5p/bta-miR-449a-5p	60216594	60216599
ENSBTAT00000015162	ENSBTAG00000011409	chr8	-	CD72	miR-361-3p/bta-miR-361-3p	60219391	60219396
ENSBTAT00000015162	ENSBTAG00000011409	chr8	-	CD72	miR-485-5p/miR-1698/miR-1703-5p/miR-485/miR-1962/miR-6618-5p/miR-6884-5p/bta-miR-485-5p	60214390	60214395
ENSBTAT00000015162	ENSBTAG00000011409	chr8	-	CD72	miR-505-5p/miR-505/miR-7181-3p/miR-7662-3p/bta-miR-505-5p	60216453	60216458
ENSBTAT00000015162	ENSBTAG00000011409	chr8	-	CD72	miR-506-5p/UAUUCAGGAACAUAUUGCAAAA	60218181	60218186
ENSBTAT00000015162	ENSBTAG00000011409	chr8	-	CD72	miR-5114/miR-7094b-2-5p/ACUGGAGACACGUGCACUGUAGA	60217184	60217189
ENSBTAT00000015162	ENSBTAG00000011409	chr8	-	CD72	miR-5125/bta-miR-3120-5p	60213188	60213193
ENSBTAT00000015162	ENSBTAG00000011409	chr8	-	CD72	miR-5192/CGGAGAGUGUCGUCGGCGGCGU	60218437	60218442
ENSBTAT00000015162	ENSBTAG00000011409	chr8	-	CD72	miR-548s/miR-2285dm/UUGGCCAAAAAUACCUUCAGGU	60214507	60214512
ENSBTAT00000015162	ENSBTAG00000011409	chr8	-	CD72	miR-6549-5p/GGCCUUCUGACUCCAAGUCCAGU	60217983	60217988
ENSBTAT00000015162	ENSBTAG00000011409	chr8	-	CD72	miR-6680-3p/miR-11973/bta-miR-11973-3p	60216557	60216562
ENSBTAT00000015162	ENSBTAG00000011409	chr8	-	CD72	miR-7312b-3p/UCUCUGCAGGCCGUGUGCUUUG	60219194	60219199
ENSBTAT00000015162	ENSBTAG00000011409	chr8	-	CD72	miR-744-5p/miR-1716/miR-744/miR-10396a-5p/bta-miR-744-5p	60218738	60218743
ENSBTAT00000015162	ENSBTAG00000011409	chr8	-	CD72	miR-769-5p/miR-769/bta-miR-769-5p	60212657	60212662
ENSBTAT00000015162	ENSBTAG00000011409	chr8	-	CD72	miR-802-3p/miR-5739/CCGGAGAGCCUGCAUUUUACAAG	60216189	60216194
ENSBTAT00000015162	ENSBTAG00000011409	chr8	-	CD72	miR-874-3p/miR-874/miR-191-3p/bta-miR-874-3p	60218201	60218206
ENSBTAT00000015162	ENSBTAG00000011409	chr8	-	CD72	miR-874-3p/miR-874/miR-191-3p/bta-miR-874-3p	60219213	60219218
ENSBTAT00000015162	ENSBTAG00000011409	chr8	-	CD72	miR-885-3p/miR-885/bta-miR-885-3p	60218721	60218726
ENSBTAT00000015162	ENSBTAG00000011409	chr8	-	CD72	UUCCCGCCGGCGUAUGCUGCUG	60218406	60218411
ENSBTAT00000015165	ENSBTAG00000011413	chr8	+	CCDC107	ACUGGUUCAGGAUUUUCCA	60246865	60246870
ENSBTAT00000015165	ENSBTAG00000011413	chr8	+	CCDC107	bta-miR-2285bg-5p	60246651	60246656
ENSBTAT00000015165	ENSBTAG00000011413	chr8	+	CCDC107	CCUCCAGACCCCUAGUUCAGGG	60244844	60244849
ENSBTAT00000015165	ENSBTAG00000011413	chr8	+	CCDC107	GCAGCCAAGCCUCCUAACAGUUG	60246769	60246774
ENSBTAT00000015165	ENSBTAG00000011413	chr8	+	CCDC107	GUUCCACCUCCCGAGUCCUCAC	60246705	60246710
ENSBTAT00000015165	ENSBTAG00000011413	chr8	+	CCDC107	let-7f-2-3p/let-7j-3p/miR-1185-2-3p/miR-1185-1-3p/miR-1185/bta-miR-1185-3p	60246983	60246988
ENSBTAT00000015165	ENSBTAG00000011413	chr8	+	CCDC107	miR-10b-5p/miR-10a-5p/miR-10a/miR-10b/miR-10c/miR-10c-5p/bta-miR-10b-5p/bta-miR-10a-5p	60246874	60246879
ENSBTAT00000015165	ENSBTAG00000011413	chr8	+	CCDC107	miR-1205/miR-10179-5p/miR-10394-5p/GCUGCAGGCAGGCGACCACGUG	60247116	60247121
ENSBTAT00000015165	ENSBTAG00000011413	chr8	+	CCDC107	miR-134-5p/miR-134/miR-3118/bta-miR-134-5p/UGUGACUGUUCCUGGUAUUGAU	60247133	60247138
ENSBTAT00000015165	ENSBTAG00000011413	chr8	+	CCDC107	miR-138-5p/miR-138/miR-138b/miR-138a/bta-miR-138-5p	60246817	60246822
ENSBTAT00000015165	ENSBTAG00000011413	chr8	+	CCDC107	miR-1388-5p/miR-6327/miR-1388a-5p/miR-352-5p/bta-miR-1388-5p	60245874	60245879
ENSBTAT00000015165	ENSBTAG00000011413	chr8	+	CCDC107	miR-145a-5p/miR-145-5p/miR-145/miR-5195-3p/miR-145b/bta-miR-145-5p	60246923	60246928
ENSBTAT00000015165	ENSBTAG00000011413	chr8	+	CCDC107	miR-150-5p/miR-150/miR-5127/bta-miR-150-5p	60246880	60246885
ENSBTAT00000015165	ENSBTAG00000011413	chr8	+	CCDC107	miR-1679/miR-6575-5p/GUGUCAGCAAAUGCGUUCUCUU	60246587	60246592
ENSBTAT00000015165	ENSBTAG00000011413	chr8	+	CCDC107	miR-194-5p/miR-194/bta-miR-194-5p	60246823	60246828
ENSBTAT00000015165	ENSBTAG00000011413	chr8	+	CCDC107	miR-196a-5p/miR-196b-5p/miR-196-5p/miR-196a/miR-196b/miR-196c-5p/miR-8549/bta-miR-196b-5p/bta-miR-196a-5p	60246763	60246768
ENSBTAT00000015165	ENSBTAG00000011413	chr8	+	CCDC107	miR-197-3p/miR-197/miR-5622-5p/miR-726-3p/bta-miR-197-3p	60245710	60245715
ENSBTAT00000015165	ENSBTAG00000011413	chr8	+	CCDC107	miR-2131-5p/GUGCAGAACUUAGCCACUGUGAA	60246791	60246796
ENSBTAT00000015165	ENSBTAG00000011413	chr8	+	CCDC107	miR-221-3p/miR-222-3p/miR-222a/miR-221/miR-222/miR-1928/miR-222b-3p/bta-miR-222-3p/bta-miR-221-3p	60245436	60245441
ENSBTAT00000015165	ENSBTAG00000011413	chr8	+	CCDC107	miR-2285bw/bta-miR-2285u-3p	60245571	60245576
ENSBTAT00000015165	ENSBTAG00000011413	chr8	+	CCDC107	miR-2319b/miR-3664-5p/bta-miR-7860-5p	60247184	60247189
ENSBTAT00000015165	ENSBTAG00000011413	chr8	+	CCDC107	miR-2350/miR-7472-3p/bta-miR-2350-3p	60246258	60246263
ENSBTAT00000015165	ENSBTAG00000011413	chr8	+	CCDC107	miR-2387/bta-miR-2387-3p	60245284	60245289
ENSBTAT00000015165	ENSBTAG00000011413	chr8	+	CCDC107	miR-2402/CUACCUGCACGAACAGCACUUUG/CUACCUGCACUGUAAGCACUUUU	60244825	60244830
ENSBTAT00000015165	ENSBTAG00000011413	chr8	+	CCDC107	miR-2415-3p/miR-4650-5p/bta-miR-2415-3p	60247021	60247026
ENSBTAT00000015165	ENSBTAG00000011413	chr8	+	CCDC107	miR-2441/miR-4436a/miR-5000-3p/miR-6614-3p/miR-7177-5p/miR-8898/GCAGGACAUGUGGGUUCUAUCCC	60246247	60246252
ENSBTAT00000015165	ENSBTAG00000011413	chr8	+	CCDC107	miR-2454-5p/miR-7069-5p/miR-7306-5p/miR-12341-5p/CUGGGGGCACUGGCCAGGCUGU	60244864	60244869
ENSBTAT00000015165	ENSBTAG00000011413	chr8	+	CCDC107	miR-2454-5p/miR-7069-5p/miR-7306-5p/miR-12341-5p/CUGGGGGCACUGGCCAGGCUGU	60247141	60247146
ENSBTAT00000015165	ENSBTAG00000011413	chr8	+	CCDC107	miR-27a-3p/miR-27b-3p/miR-27a/miR-27b/miR-27c/miR-9985/bta-miR-27a-3p/bta-miR-27b-3p	60246277	60246282
ENSBTAT00000015165	ENSBTAG00000011413	chr8	+	CCDC107	miR-29b-1-5p/miR-29b-2-5p/bta-miR-29b-5p	60246150	60246155
ENSBTAT00000015165	ENSBTAG00000011413	chr8	+	CCDC107	miR-29b-1-5p/miR-29b-2-5p/bta-miR-29b-5p	60246151	60246156
ENSBTAT00000015165	ENSBTAG00000011413	chr8	+	CCDC107	miR-30b-3p/miR-1982-5p/miR-3689a-3p/miR-3689b-3p/miR-3689c/miR-6779-5p/miR-6780a-5p/miR-1273h-5p/bta-miR-30b-3p	60245561	60245566
ENSBTAT00000015165	ENSBTAG00000011413	chr8	+	CCDC107	miR-324-5p/miR-324/bta-miR-324-5p	60245093	60245098
ENSBTAT00000015165	ENSBTAG00000011413	chr8	+	CCDC107	miR-326-3p/miR-330-5p/miR-326/miR-330/bta-miR-330-5p	60245957	60245962
ENSBTAT00000015165	ENSBTAG00000011413	chr8	+	CCDC107	miR-335-3p/bta-miR-335-3p	60245988	60245993
ENSBTAT00000015165	ENSBTAG00000011413	chr8	+	CCDC107	miR-370-3p/miR-370/miR-6893-3p/bta-miR-370-3p	60246781	60246786
ENSBTAT00000015165	ENSBTAG00000011413	chr8	+	CCDC107	miR-380-5p/miR-758-5p/miR-2448-3p/bta-miR-2448-3p	60246213	60246218
ENSBTAT00000015165	ENSBTAG00000011413	chr8	+	CCDC107	miR-383-5p/miR-383/bta-miR-383-5p	60246935	60246940
ENSBTAT00000015165	ENSBTAG00000011413	chr8	+	CCDC107	miR-3907/miR-7862/bta-miR-7862-3p	60246097	60246102
ENSBTAT00000015165	ENSBTAG00000011413	chr8	+	CCDC107	miR-3929/miR-4478/bta-miR-873-3p	60246732	60246737
ENSBTAT00000015165	ENSBTAG00000011413	chr8	+	CCDC107	miR-4467/miR-10400-5p/CGGCGGCGGCGACUCCGGACGC	60244966	60244971
ENSBTAT00000015165	ENSBTAG00000011413	chr8	+	CCDC107	miR-485-5p/miR-1698/miR-1703-5p/miR-485/miR-1962/miR-6618-5p/miR-6884-5p/bta-miR-485-5p	60246733	60246738
ENSBTAT00000015165	ENSBTAG00000011413	chr8	+	CCDC107	miR-506-5p/UAUUCAGGAACAUAUUGCAAAA	60246250	60246255
ENSBTAT00000015165	ENSBTAG00000011413	chr8	+	CCDC107	miR-599/miR-592-5p/miR-599-3p/miR-592/bta-miR-592-5p	60246590	60246595
ENSBTAT00000015165	ENSBTAG00000011413	chr8	+	CCDC107	miR-6764-3p/miR-6824-3p/ACUCUGGUCAACCAGUCACACA	60245943	60245948
ENSBTAT00000015165	ENSBTAG00000011413	chr8	+	CCDC107	miR-760-3p/miR-760/miR-1842/miR-7239-3p/bta-miR-760-3p/bta-miR-1842-5p	60246911	60246916
ENSBTAT00000015165	ENSBTAG00000011413	chr8	+	CCDC107	UCCAUCAUUACCCGGCAGUAUUA	60245200	60245205
ENSBTAT00000015165	ENSBTAG00000011413	chr8	+	CCDC107	UCCUCAAGGAGCUUCAGUCUAG	60246972	60246977
ENSBTAT00000015165	ENSBTAG00000011413	chr8	+	CCDC107	UUCAGACUACUCUCCCGCCCGUCCU	60246627	60246632
ENSBTAT00000015166	ENSBTAG00000011412	chr4	-	LAMB1	bta-miR-11992-3p	49332668	49332673
ENSBTAT00000015166	ENSBTAG00000011412	chr4	-	LAMB1	GCAGCCAAGCCUCCUAACAGUUG	49288337	49288342
ENSBTAT00000015166	ENSBTAG00000011412	chr4	-	LAMB1	GUUGGUCAACGGUCUCUAGGUGC	49278933	49278938
ENSBTAT00000015166	ENSBTAG00000011412	chr4	-	LAMB1	miR-136-5p/miR-136/bta-miR-136-5p	49337649	49337654
ENSBTAT00000015166	ENSBTAG00000011412	chr4	-	LAMB1	miR-2285bv/bta-miR-2285bv-3p	49337943	49337948
ENSBTAT00000015166	ENSBTAG00000011412	chr4	-	LAMB1	miR-2285bw/bta-miR-2285u-3p	49291687	49291692
ENSBTAT00000015166	ENSBTAG00000011412	chr4	-	LAMB1	miR-30a-3p/miR-30d-3p/miR-30e-3p/miR-30e/miR-6693-3p/bta-miR-3601-5p	49296329	49296334
ENSBTAT00000015166	ENSBTAG00000011412	chr4	-	LAMB1	miR-329-3p/miR-362-3p/miR-329/miR-362/miR-329a/miR-329b/bta-miR-329a-3p/bta-miR-329b-3p	49330409	49330414
ENSBTAT00000015166	ENSBTAG00000011412	chr4	-	LAMB1	miR-382-3p/miR-382/CAUCAUUCUGGGUUGUAUCUGG	49331993	49331998
ENSBTAT00000015166	ENSBTAG00000011412	chr4	-	LAMB1	miR-5011-5p/bta-miR-1277-5p	49302505	49302510
ENSBTAT00000015166	ENSBTAG00000011412	chr4	-	LAMB1	miR-543-3p/miR-543/bta-miR-543-3p	49286747	49286752
ENSBTAT00000015166	ENSBTAG00000011412	chr4	-	LAMB1	miR-650d/miR-2300b-3p/CGGAGACACCGCGGGACCGGACUG	49338811	49338816
ENSBTAT00000015167	ENSBTAG00000011416	chr8	-	ARHGEF39	AACAGACGAGUGUUGAUGC	60249557	60249562
ENSBTAT00000015167	ENSBTAG00000011416	chr8	-	ARHGEF39	ACAAACACCAUUGUCACACUCCA	60249468	60249473
ENSBTAT00000015167	ENSBTAG00000011416	chr8	-	ARHGEF39	AGGAUGCAGAGUCUGGACCGUG	60250579	60250584
ENSBTAT00000015167	ENSBTAG00000011416	chr8	-	ARHGEF39	bta-miR-2285ae-3p	60247561	60247566
ENSBTAT00000015167	ENSBTAG00000011416	chr8	-	ARHGEF39	CAGCCAAGCUCAGACGGAUCCGA	60249192	60249197
ENSBTAT00000015167	ENSBTAG00000011416	chr8	-	ARHGEF39	CAGGCUAAUAGAGACCCUGACGC	60248969	60248974
ENSBTAT00000015167	ENSBTAG00000011416	chr8	-	ARHGEF39	CCUCGGGGCAGCUCAGUACAGGA	60248559	60248564
ENSBTAT00000015167	ENSBTAG00000011416	chr8	-	ARHGEF39	CCUGUUAAAGACUUUACCACUC	60248366	60248371
ENSBTAT00000015167	ENSBTAG00000011416	chr8	-	ARHGEF39	GCAGCCAAGCCUCCUAACAGUUG	60249729	60249734
ENSBTAT00000015167	ENSBTAG00000011416	chr8	-	ARHGEF39	GGAGGGGGGAACGGCGGGGGCGGGG	60248281	60248286
ENSBTAT00000015167	ENSBTAG00000011416	chr8	-	ARHGEF39	GGUACAGUCAACGGUCGGUGGU	60248634	60248639
ENSBTAT00000015167	ENSBTAG00000011416	chr8	-	ARHGEF39	GUUAAACAUCACUGCAAGUCUUAA	60249581	60249586
ENSBTAT00000015167	ENSBTAG00000011416	chr8	-	ARHGEF39	let-7a-5p/let-7b-5p/let-7c-5p/let-7d-5p/let-7e-5p/let-7f-5p/miR-98-5p/let-7g-5p/let-7i-5p/let-7i/let-7b/let-7d/let-7j-5p/let-7k-5p/miR-98/let-7f/let-7c/let-7g/let-7e/let-7a/let-7j/miR-1961/miR-4458/miR-4500/miR-6134/let-7k/let-7l-5p/bta-let-7c-5p/bta-let-7a-5p/bta-let-7b-3p/bta-let-7i-5p/bta-let-7f-5p/bta-let-7d-5p/bta-let-7e-5p/bta-let-7g-5p/bta-miR-98-5p	60250268	60250273
ENSBTAT00000015167	ENSBTAG00000011416	chr8	-	ARHGEF39	let-7a-5p/let-7b-5p/let-7c-5p/let-7d-5p/let-7e-5p/let-7f-5p/miR-98-5p/let-7g-5p/let-7i-5p/let-7i/let-7b/let-7d/let-7j-5p/let-7k-5p/miR-98/let-7f/let-7c/let-7g/let-7e/let-7a/let-7j/miR-1961/miR-4458/miR-4500/miR-6134/let-7k/let-7l-5p/bta-let-7c-5p/bta-let-7a-5p/bta-let-7b-3p/bta-let-7i-5p/bta-let-7f-5p/bta-let-7d-5p/bta-let-7e-5p/bta-let-7g-5p/bta-miR-98-5p	60250367	60250372
ENSBTAT00000015167	ENSBTAG00000011416	chr8	-	ARHGEF39	miR-129-1-3p/miR-129-2-3p/miR-129-3p/miR-7373a-5p/miR-7374a-5p/miR-7375-5p/miR-7374b-5p/miR-7373b-5p/miR-7373c-5p/miR-7373d-5p/miR-7373e-5p/miR-12403-5p/miR-7375c-4-5p/miR-7375c-5p/miR-7375e-5p/miR-7375d-5p/miR-7374d-5p/miR-7373f-5p/bta-miR-129-3p	60250234	60250239
ENSBTAT00000015167	ENSBTAG00000011416	chr8	-	ARHGEF39	miR-130a-3p/miR-301a-3p/miR-130b-3p/miR-454-3p/miR-301b-3p/miR-721/miR-130a/miR-130c/miR-130b/miR-301/miR-130c-3p/miR-301b/miR-301a/miR-454/miR-301-3p/miR-4295/miR-3666/miR-6341/miR-6389/bta-miR-130a-3p/bta-miR-301b-3p/bta-miR-454-3p/bta-miR-301a-3p	60250968	60250973
ENSBTAT00000015167	ENSBTAG00000011416	chr8	-	ARHGEF39	miR-138-5p/miR-138/miR-138b/miR-138a/bta-miR-138-5p	60250813	60250818
ENSBTAT00000015167	ENSBTAG00000011416	chr8	-	ARHGEF39	miR-140/miR-6612-5p/ACCACAGGAGUCUGAGCAUUUGA	60250553	60250558
ENSBTAT00000015167	ENSBTAG00000011416	chr8	-	ARHGEF39	miR-152-3p/miR-148a-3p/miR-148b-3p/miR-148a/miR-148b/miR-152/miR-148-3p/bta-miR-148a-3p/bta-miR-148b-3p/bta-miR-152-3p	60250967	60250972
ENSBTAT00000015167	ENSBTAG00000011416	chr8	-	ARHGEF39	miR-1564-3p/miR-6780a-3p/miR-7312-3p/CUCCUCUGAAAAAGCCUCUAAC	60247622	60247627
ENSBTAT00000015167	ENSBTAG00000011416	chr8	-	ARHGEF39	miR-185-5p/miR-882/miR-185/miR-3473a/miR-4306/miR-4644/miR-6626-5p/miR-10175-5p/bta-miR-185-5p	60247858	60247863
ENSBTAT00000015167	ENSBTAG00000011416	chr8	-	ARHGEF39	miR-192-5p/miR-215-5p/miR-215/miR-192/bta-miR-215-5p/bta-miR-192-5p	60247792	60247797
ENSBTAT00000015167	ENSBTAG00000011416	chr8	-	ARHGEF39	miR-199a-5p/miR-199b-5p/miR-199-5p/miR-199a/miR-199b/miR-199b-1-5p/bta-miR-199b-5p	60248063	60248068
ENSBTAT00000015167	ENSBTAG00000011416	chr8	-	ARHGEF39	miR-201-5p/CACUCAGUAUGUCUGACUCCAC	60250398	60250403
ENSBTAT00000015167	ENSBTAG00000011416	chr8	-	ARHGEF39	miR-204-5p/miR-211-5p/miR-204/miR-211/miR-7670-3p/bta-miR-204-5p/bta-miR-211-5p	60250658	60250663
ENSBTAT00000015167	ENSBTAG00000011416	chr8	-	ARHGEF39	miR-204-5p/miR-211-5p/miR-204/miR-211/miR-7670-3p/bta-miR-204-5p/bta-miR-211-5p	60250659	60250664
ENSBTAT00000015167	ENSBTAG00000011416	chr8	-	ARHGEF39	miR-2110/miR-6525/miR-7231-5p/bta-miR-6525-5p	60248112	60248117
ENSBTAT00000015167	ENSBTAG00000011416	chr8	-	ARHGEF39	miR-214-3p/miR-214/miR-761/miR-3619-5p/bta-miR-214-3p	60249934	60249939
ENSBTAT00000015167	ENSBTAG00000011416	chr8	-	ARHGEF39	miR-2278/miR-2397-3p/bta-miR-2397-3p	60249134	60249139
ENSBTAT00000015167	ENSBTAG00000011416	chr8	-	ARHGEF39	miR-2350/miR-7472-3p/bta-miR-2350-3p	60247989	60247994
ENSBTAT00000015167	ENSBTAG00000011416	chr8	-	ARHGEF39	miR-2400/bta-miR-2400-3p	60248930	60248935
ENSBTAT00000015167	ENSBTAG00000011416	chr8	-	ARHGEF39	miR-2402/CUACCUGCACGAACAGCACUUUG/CUACCUGCACUGUAAGCACUUUU	60250163	60250168
ENSBTAT00000015167	ENSBTAG00000011416	chr8	-	ARHGEF39	miR-296-3p/miR-296/bta-miR-296-3p	60249926	60249931
ENSBTAT00000015167	ENSBTAG00000011416	chr8	-	ARHGEF39	miR-29a-3p/miR-29b-3p/miR-29c-3p/miR-29b/miR-29d/miR-29a/miR-29c/miR-29d-3p/bta-miR-29b-3p/bta-miR-29d-3p	60250331	60250336
ENSBTAT00000015167	ENSBTAG00000011416	chr8	-	ARHGEF39	miR-30b-3p/miR-1982-5p/miR-3689a-3p/miR-3689b-3p/miR-3689c/miR-6779-5p/miR-6780a-5p/miR-1273h-5p/bta-miR-30b-3p	60248615	60248620
ENSBTAT00000015167	ENSBTAG00000011416	chr8	-	ARHGEF39	miR-323b-3p/AACAAUACAACUUACUACCUCA	60250301	60250306
ENSBTAT00000015167	ENSBTAG00000011416	chr8	-	ARHGEF39	miR-326-3p/miR-330-5p/miR-326/miR-330/bta-miR-330-5p	60248869	60248874
ENSBTAT00000015167	ENSBTAG00000011416	chr8	-	ARHGEF39	miR-328a-3p/miR-328-3p/miR-328/miR-328b-3p/miR-6395/bta-miR-328-3p	60249385	60249390
ENSBTAT00000015167	ENSBTAG00000011416	chr8	-	ARHGEF39	miR-374a-3p/bta-miR-374a-3p	60250154	60250159
ENSBTAT00000015167	ENSBTAG00000011416	chr8	-	ARHGEF39	miR-3926/miR-2285ck/AGGCCAAAAAGUUAGUUCUGAU	60248409	60248414
ENSBTAT00000015167	ENSBTAG00000011416	chr8	-	ARHGEF39	miR-411/miR-411a/bta-miR-411a-5p	60250845	60250850
ENSBTAT00000015167	ENSBTAG00000011416	chr8	-	ARHGEF39	miR-450a-1-3p/miR-450b-3p/miR-6352/GUUGGGAAAACACACUAGAGAA	60249175	60249180
ENSBTAT00000015167	ENSBTAG00000011416	chr8	-	ARHGEF39	miR-485-5p/miR-1698/miR-1703-5p/miR-485/miR-1962/miR-6618-5p/miR-6884-5p/bta-miR-485-5p	60250810	60250815
ENSBTAT00000015167	ENSBTAG00000011416	chr8	-	ARHGEF39	miR-5011-5p/bta-miR-1277-5p	60247523	60247528
ENSBTAT00000015167	ENSBTAG00000011416	chr8	-	ARHGEF39	miR-542-3p/miR-542/bta-miR-542-3p	60248068	60248073
ENSBTAT00000015167	ENSBTAG00000011416	chr8	-	ARHGEF39	miR-543-3p/miR-543/bta-miR-543-3p	60248537	60248542
ENSBTAT00000015167	ENSBTAG00000011416	chr8	-	ARHGEF39	miR-548s/miR-2285dm/UUGGCCAAAAAUACCUUCAGGU	60248408	60248413
ENSBTAT00000015167	ENSBTAG00000011416	chr8	-	ARHGEF39	miR-650d/miR-2300b-3p/CGGAGACACCGCGGGACCGGACUG	60247857	60247862
ENSBTAT00000015167	ENSBTAG00000011416	chr8	-	ARHGEF39	miR-6529a/miR-6529-5p/bta-miR-6529a-5p	60248132	60248137
ENSBTAT00000015167	ENSBTAG00000011416	chr8	-	ARHGEF39	miR-6681-5p/GCUGGAUCUCCCAGUACUGGACUG	60250590	60250595
ENSBTAT00000015167	ENSBTAG00000011416	chr8	-	ARHGEF39	miR-6999-3p/AUUCAGCUGUUUUGUGAGACAUU	60247644	60247649
ENSBTAT00000015167	ENSBTAG00000011416	chr8	-	ARHGEF39	miR-7196-5p/miR-1546b-3p/UCCAUCCCCUCUUGCCCACCAG	60249395	60249400
ENSBTAT00000015167	ENSBTAG00000011416	chr8	-	ARHGEF39	miR-7312b-3p/UCUCUGCAGGCCGUGUGCUUUG	60250613	60250618
ENSBTAT00000015167	ENSBTAG00000011416	chr8	-	ARHGEF39	miR-7379-3p/UCUGGAUGUAGUUGUGCUGCAG	60250578	60250583
ENSBTAT00000015167	ENSBTAG00000011416	chr8	-	ARHGEF39	miR-760-3p/miR-760/miR-1842/miR-7239-3p/bta-miR-760-3p/bta-miR-1842-5p	60250744	60250749
ENSBTAT00000015168	ENSBTAG00000011414	chr1	-	EIF2B5	AAAAACUCAAACGAACUUUUGG	83623086	83623091
ENSBTAT00000015168	ENSBTAG00000011414	chr1	-	EIF2B5	AACCACAUGGUUAGAUCAAGCACAA	83617988	83617993
ENSBTAT00000015168	ENSBTAG00000011414	chr1	-	EIF2B5	AAUGCCCUUUUAACAUUGCACUG	83623187	83623192
ENSBTAT00000015168	ENSBTAG00000011414	chr1	-	EIF2B5	ACACCCACAGCUGCACUCUCCGAG	83616344	83616349
ENSBTAT00000015168	ENSBTAG00000011414	chr1	-	EIF2B5	ACUCAACGGGAGUGAUCGUGUCAUU	83622935	83622940
ENSBTAT00000015168	ENSBTAG00000011414	chr1	-	EIF2B5	bta-miR-148c-5p	83620584	83620589
ENSBTAT00000015168	ENSBTAG00000011414	chr1	-	EIF2B5	bta-miR-708-3p	83617291	83617296
ENSBTAT00000015168	ENSBTAG00000011414	chr1	-	EIF2B5	CCUCCAGACCCCUAGUUCAGGG	83624096	83624101
ENSBTAT00000015168	ENSBTAG00000011414	chr1	-	EIF2B5	CGUGGUAAUCCCUGGCAAUGU	83621778	83621783
ENSBTAT00000015168	ENSBTAG00000011414	chr1	-	EIF2B5	GCCACAGUGAGGACAGUGAUUUG	83625107	83625112
ENSBTAT00000015168	ENSBTAG00000011414	chr1	-	EIF2B5	GCUUUUGAGCGCAUAGUACCUCC	83624746	83624751
ENSBTAT00000015168	ENSBTAG00000011414	chr1	-	EIF2B5	GUUGGUCAACGGUCUCUAGGUGC	83624725	83624730
ENSBTAT00000015168	ENSBTAG00000011414	chr1	-	EIF2B5	miR-101-3p/miR-101a-3p/miR-101b-3p/miR-101/miR-101a/bta-miR-101-3p	83624006	83624011
ENSBTAT00000015168	ENSBTAG00000011414	chr1	-	EIF2B5	miR-1197-3p/miR-1197/bta-miR-1197-3p	83619587	83619592
ENSBTAT00000015168	ENSBTAG00000011414	chr1	-	EIF2B5	miR-1205/miR-10179-5p/miR-10394-5p/GCUGCAGGCAGGCGACCACGUG	83618398	83618403
ENSBTAT00000015168	ENSBTAG00000011414	chr1	-	EIF2B5	miR-125a-5p/miR-125b-5p/miR-351-5p/miR-125b/miR-125a/miR-670/miR-670-5p/miR-4319/miR-6367/miR-6394/bta-miR-125b-5p/bta-miR-125a-5p/GCCCUGAGUUUAGGCAGCAGUU	83616086	83616091
ENSBTAT00000015168	ENSBTAG00000011414	chr1	-	EIF2B5	miR-128-3p/miR-216a-3p/miR-128a-3p/miR-128/miR-128b-3p/miR-3681-3p/miR-6539/bta-miR-128-3p	83619591	83619596
ENSBTAT00000015168	ENSBTAG00000011414	chr1	-	EIF2B5	miR-141-5p/miR-6769b-3p/miR-12331-5p/miR-12362-3p/bta-miR-141-5p	83624708	83624713
ENSBTAT00000015168	ENSBTAG00000011414	chr1	-	EIF2B5	miR-154-5p/miR-154/miR-154a/miR-872/AAGGUUAUAGAAAUUUCAGACAGU	83622788	83622793
ENSBTAT00000015168	ENSBTAG00000011414	chr1	-	EIF2B5	miR-1564-3p/miR-6780a-3p/miR-7312-3p/CUCCUCUGAAAAAGCCUCUAAC	83623709	83623714
ENSBTAT00000015168	ENSBTAG00000011414	chr1	-	EIF2B5	miR-15a-5p/miR-16-5p/miR-15b-5p/miR-195a-5p/miR-195-5p/miR-322-5p/miR-15a/miR-424-5p/miR-15b/miR-16/miR-497-5p/miR-497a-5p/miR-16b/miR-16c/miR-16a/miR-15c/miR-195/miR-497/miR-15c-5p/miR-16c-5p/miR-1907/miR-424/miR-195b/miR-6342/miR-6353/miR-6419/miR-6838-5p/miR-12274-5p/miR-16b-5p/bta-miR-16b-5p/bta-miR-15b-5p/bta-miR-16a-5p/bta-miR-15a-5p/bta-miR-195-5p/bta-miR-497-5p/bta-miR-424-5p/CAGCAGCAUACGCCGGCGGGAA	83620868	83620873
ENSBTAT00000015168	ENSBTAG00000011414	chr1	-	EIF2B5	miR-181a-5p/miR-181b-5p/miR-181c-5p/miR-181c/miR-181b/miR-181d-5p/miR-181a/miR-181d/miR-4262/bta-miR-181c-5p/bta-miR-181d-5p/bta-miR-181b-5p	83622542	83622547
ENSBTAT00000015168	ENSBTAG00000011414	chr1	-	EIF2B5	miR-181a-5p/miR-181b-5p/miR-181c-5p/miR-181c/miR-181b/miR-181d-5p/miR-181a/miR-181d/miR-4262/bta-miR-181c-5p/bta-miR-181d-5p/bta-miR-181b-5p	83623255	83623260
ENSBTAT00000015168	ENSBTAG00000011414	chr1	-	EIF2B5	miR-183-5p/miR-183/miR-891b-3p/bta-miR-183-5p	83624408	83624413
ENSBTAT00000015168	ENSBTAG00000011414	chr1	-	EIF2B5	miR-185-3p/miR-3059-5p/miR-5616-5p/miR-7864/UUUCCUCUCUGCCCCAUAGGGU	83619014	83619019
ENSBTAT00000015168	ENSBTAG00000011414	chr1	-	EIF2B5	miR-205-5p/miR-205/miR-205b/miR-205a/bta-miR-205-5p	83619025	83619030
ENSBTAT00000015168	ENSBTAG00000011414	chr1	-	EIF2B5	miR-214-3p/miR-214/miR-761/miR-3619-5p/bta-miR-214-3p	83621331	83621336
ENSBTAT00000015168	ENSBTAG00000011414	chr1	-	EIF2B5	miR-214-3p/miR-214/miR-761/miR-3619-5p/bta-miR-214-3p	83621649	83621654
ENSBTAT00000015168	ENSBTAG00000011414	chr1	-	EIF2B5	miR-216a-3p/miR-12224-5p/bta-miR-216a-3p	83625109	83625114
ENSBTAT00000015168	ENSBTAG00000011414	chr1	-	EIF2B5	miR-2284j/miR-2284d/miR-2284n/miR-2284k/miR-2284c/miR-2284v/miR-2284m/miR-2284ab/miR-2285am-5p/miR-2285au/miR-2285bt/miR-2285dc/bta-miR-2284ab-5p/bta-miR-2285bt-5p	83618170	83618175
ENSBTAT00000015168	ENSBTAG00000011414	chr1	-	EIF2B5	miR-2284j/miR-2284d/miR-2284n/miR-2284k/miR-2284c/miR-2284v/miR-2284m/miR-2284ab/miR-2285am-5p/miR-2285au/miR-2285bt/miR-2285dc/bta-miR-2284ab-5p/bta-miR-2285bt-5p	83621418	83621423
ENSBTAT00000015168	ENSBTAG00000011414	chr1	-	EIF2B5	miR-2284j/miR-2284d/miR-2284n/miR-2284k/miR-2284c/miR-2284v/miR-2284m/miR-2284ab/miR-2285am-5p/miR-2285au/miR-2285bt/miR-2285dc/bta-miR-2284ab-5p/bta-miR-2285bt-5p	83623302	83623307
ENSBTAT00000015168	ENSBTAG00000011414	chr1	-	EIF2B5	miR-2284j/miR-2284d/miR-2284n/miR-2284k/miR-2284c/miR-2284v/miR-2284m/miR-2284ab/miR-2285am-5p/miR-2285au/miR-2285bt/miR-2285dc/bta-miR-2284ab-5p/bta-miR-2285bt-5p	83623465	83623470
ENSBTAT00000015168	ENSBTAG00000011414	chr1	-	EIF2B5	miR-2284j/miR-2284d/miR-2284n/miR-2284k/miR-2284c/miR-2284v/miR-2284m/miR-2284ab/miR-2285am-5p/miR-2285au/miR-2285bt/miR-2285dc/bta-miR-2284ab-5p/bta-miR-2285bt-5p	83623583	83623588
ENSBTAT00000015168	ENSBTAG00000011414	chr1	-	EIF2B5	miR-2284x/miR-2285aj-5p/miR-2285bo/bta-miR-2284x-5p	83623301	83623306
ENSBTAT00000015168	ENSBTAG00000011414	chr1	-	EIF2B5	miR-2284z/miR-2284aa/miR-12136/CAAAAAGUCCACUCGGUUUUUU	83623464	83623469
ENSBTAT00000015168	ENSBTAG00000011414	chr1	-	EIF2B5	miR-2285b/bta-miR-2285b-3p	83624674	83624679
ENSBTAT00000015168	ENSBTAG00000011414	chr1	-	EIF2B5	miR-2285bc/miR-2285cc/miR-2285ce/miR-2285da/miR-2285dd/miR-2285df/bta-miR-2285bc-3p	83624426	83624431
ENSBTAT00000015168	ENSBTAG00000011414	chr1	-	EIF2B5	miR-2285bw/bta-miR-2285u-3p	83623030	83623035
ENSBTAT00000015168	ENSBTAG00000011414	chr1	-	EIF2B5	miR-2441/miR-4436a/miR-5000-3p/miR-6614-3p/miR-7177-5p/miR-8898/GCAGGACAUGUGGGUUCUAUCCC	83619729	83619734
ENSBTAT00000015168	ENSBTAG00000011414	chr1	-	EIF2B5	miR-2441/miR-4436a/miR-5000-3p/miR-6614-3p/miR-7177-5p/miR-8898/GCAGGACAUGUGGGUUCUAUCCC	83621652	83621657
ENSBTAT00000015168	ENSBTAG00000011414	chr1	-	EIF2B5	miR-26a-1-3p/miR-26a-2-3p/miR-26a-3p/miR-26-3-3p/bta-miR-26a-3p	83621598	83621603
ENSBTAT00000015168	ENSBTAG00000011414	chr1	-	EIF2B5	miR-26a-5p/miR-26b-5p/miR-26a/miR-26b/miR-26/miR-1297/miR-26-5p/miR-4465/miR-26a-2-5p/bta-miR-26b-5p/bta-miR-26a-5p	83621867	83621872
ENSBTAT00000015168	ENSBTAG00000011414	chr1	-	EIF2B5	miR-3071-3p/AUCAUCAAAACAAAUGGAGUCCU	83624421	83624426
ENSBTAT00000015168	ENSBTAG00000011414	chr1	-	EIF2B5	miR-30a-3p/miR-30d-3p/miR-30e-3p/miR-30e/miR-6693-3p/bta-miR-3601-5p	83618635	83618640
ENSBTAT00000015168	ENSBTAG00000011414	chr1	-	EIF2B5	miR-323b-3p/AACAAUACAACUUACUACCUCA	83624350	83624355
ENSBTAT00000015168	ENSBTAG00000011414	chr1	-	EIF2B5	miR-323/bta-miR-323-3p	83621193	83621198
ENSBTAT00000015168	ENSBTAG00000011414	chr1	-	EIF2B5	miR-375/bta-miR-375-3p	83620070	83620075
ENSBTAT00000015168	ENSBTAG00000011414	chr1	-	EIF2B5	miR-378a-3p/miR-422a/miR-378d/miR-378a/miR-378/miR-378b/miR-378c/miR-378e/miR-378f/miR-378h/miR-378i/miR-7290-3p/miR-8826/bta-miR-378-3p	83619960	83619965
ENSBTAT00000015168	ENSBTAG00000011414	chr1	-	EIF2B5	miR-455-5p/miR-455/miR-5129-3p/bta-miR-455-5p	83619551	83619556
ENSBTAT00000015168	ENSBTAG00000011414	chr1	-	EIF2B5	miR-483-3p/miR-483/bta-miR-483-3p	83623536	83623541
ENSBTAT00000015168	ENSBTAG00000011414	chr1	-	EIF2B5	miR-492/AGGACCUGACUUGCUGUGGCCAG	83623441	83623446
ENSBTAT00000015168	ENSBTAG00000011414	chr1	-	EIF2B5	miR-494-3p/miR-494/bta-miR-494-3p	83623289	83623294
ENSBTAT00000015168	ENSBTAG00000011414	chr1	-	EIF2B5	miR-5114/miR-7094b-2-5p/ACUGGAGACACGUGCACUGUAGA	83617527	83617532
ENSBTAT00000015168	ENSBTAG00000011414	chr1	-	EIF2B5	miR-6416-3p/miR-7201-5p/CCAAAGAGUUCAUUGAGGUUUU	83619310	83619315
ENSBTAT00000015168	ENSBTAG00000011414	chr1	-	EIF2B5	miR-6624-3p/miR-7113-5p/miR-7226-5p/miR-11989/ACCAGGGAGAGGUCGCGACCCA	83623787	83623792
ENSBTAT00000015168	ENSBTAG00000011414	chr1	-	EIF2B5	miR-6624-3p/miR-7113-5p/miR-7226-5p/miR-11989/ACCAGGGAGAGGUCGCGACCCA	83623844	83623849
ENSBTAT00000015168	ENSBTAG00000011414	chr1	-	EIF2B5	miR-6651-5p/ACCAGGUUCCACCCCAGCAGGC	83619933	83619938
ENSBTAT00000015168	ENSBTAG00000011414	chr1	-	EIF2B5	miR-6764-3p/miR-6824-3p/ACUCUGGUCAACCAGUCACACA	83616117	83616122
ENSBTAT00000015168	ENSBTAG00000011414	chr1	-	EIF2B5	miR-6834-5p/UUGAGGGAGGAAGACAAGUGCU	83622432	83622437
ENSBTAT00000015168	ENSBTAG00000011414	chr1	-	EIF2B5	miR-6886-3p/AGCCCUUCCCUUUCACUGGCCU	83618079	83618084
ENSBTAT00000015168	ENSBTAG00000011414	chr1	-	EIF2B5	miR-7222-3p/CCCAGGACCCGGAGCAGGCUGC	83624511	83624516
ENSBTAT00000015168	ENSBTAG00000011414	chr1	-	EIF2B5	miR-7678-5p/bta-miR-539-3p	83621934	83621939
ENSBTAT00000015168	ENSBTAG00000011414	chr1	-	EIF2B5	miR-874-3p/miR-874/miR-191-3p/bta-miR-874-3p	83621904	83621909
ENSBTAT00000015172	ENSBTAG00000011419	chr7	-	HSPA9	AAAAACUCAAACGAACUUUUGG	51516854	51516859
ENSBTAT00000015172	ENSBTAG00000011419	chr7	-	HSPA9	AAAUCAGAAUCACACCUGGGGGA	51520926	51520931
ENSBTAT00000015172	ENSBTAG00000011419	chr7	-	HSPA9	CAAGUCCUGGGAGAUGUUUGAG	51510529	51510534
ENSBTAT00000015172	ENSBTAG00000011419	chr7	-	HSPA9	CACAGGUUAAAGGGUCUCAGGGA	51508646	51508651
ENSBTAT00000015172	ENSBTAG00000011419	chr7	-	HSPA9	CACCUCAUACGGUCCUGCCCUCA	51513383	51513388
ENSBTAT00000015172	ENSBTAG00000011419	chr7	-	HSPA9	CUAAAUCAUAGGAUUGCUGUGA	51515796	51515801
ENSBTAT00000015172	ENSBTAG00000011419	chr7	-	HSPA9	CUUCCACUGUGGAGUUCCUGGG	51508630	51508635
ENSBTAT00000015172	ENSBTAG00000011419	chr7	-	HSPA9	GGUACAGUCAACGGUCGGUGGU	51514280	51514285
ENSBTAT00000015172	ENSBTAG00000011419	chr7	-	HSPA9	GUUCCACCUCCCGAGUCCUCAC	51515786	51515791
ENSBTAT00000015172	ENSBTAG00000011419	chr7	-	HSPA9	miR-10162-5p/bta-miR-10162-5p	51517089	51517094
ENSBTAT00000015172	ENSBTAG00000011419	chr7	-	HSPA9	miR-1197-3p/miR-1197/bta-miR-1197-3p	51519424	51519429
ENSBTAT00000015172	ENSBTAG00000011419	chr7	-	HSPA9	miR-1301-3p/miR-1301/miR-5047/miR-10166-5p/bta-miR-1301-3p	51517921	51517926
ENSBTAT00000015172	ENSBTAG00000011419	chr7	-	HSPA9	miR-130b-5p/miR-7014-3p/bta-miR-130b-5p	51521262	51521267
ENSBTAT00000015172	ENSBTAG00000011419	chr7	-	HSPA9	miR-132-3p/miR-212-3p/miR-132/miR-212/miR-132a-3p/bta-miR-132-3p	51515549	51515554
ENSBTAT00000015172	ENSBTAG00000011419	chr7	-	HSPA9	miR-141-5p/miR-6769b-3p/miR-12331-5p/miR-12362-3p/bta-miR-141-5p	51517787	51517792
ENSBTAT00000015172	ENSBTAG00000011419	chr7	-	HSPA9	miR-148c/miR-873b/miR-12280-5p/ACAAGUUCGUCUGGGUUUUUCC	51513459	51513464
ENSBTAT00000015172	ENSBTAG00000011419	chr7	-	HSPA9	miR-148c/miR-873b/miR-12280-5p/ACAAGUUCGUCUGGGUUUUUCC	51513460	51513465
ENSBTAT00000015172	ENSBTAG00000011419	chr7	-	HSPA9	miR-15a-5p/miR-16-5p/miR-15b-5p/miR-195a-5p/miR-195-5p/miR-322-5p/miR-15a/miR-424-5p/miR-15b/miR-16/miR-497-5p/miR-497a-5p/miR-16b/miR-16c/miR-16a/miR-15c/miR-195/miR-497/miR-15c-5p/miR-16c-5p/miR-1907/miR-424/miR-195b/miR-6342/miR-6353/miR-6419/miR-6838-5p/miR-12274-5p/miR-16b-5p/bta-miR-16b-5p/bta-miR-15b-5p/bta-miR-16a-5p/bta-miR-15a-5p/bta-miR-195-5p/bta-miR-497-5p/bta-miR-424-5p/CAGCAGCAUACGCCGGCGGGAA	51510073	51510078
ENSBTAT00000015172	ENSBTAG00000011419	chr7	-	HSPA9	miR-15a-5p/miR-16-5p/miR-15b-5p/miR-195a-5p/miR-195-5p/miR-322-5p/miR-15a/miR-424-5p/miR-15b/miR-16/miR-497-5p/miR-497a-5p/miR-16b/miR-16c/miR-16a/miR-15c/miR-195/miR-497/miR-15c-5p/miR-16c-5p/miR-1907/miR-424/miR-195b/miR-6342/miR-6353/miR-6419/miR-6838-5p/miR-12274-5p/miR-16b-5p/bta-miR-16b-5p/bta-miR-15b-5p/bta-miR-16a-5p/bta-miR-15a-5p/bta-miR-195-5p/bta-miR-497-5p/bta-miR-424-5p/CAGCAGCAUACGCCGGCGGGAA	51512252	51512257
ENSBTAT00000015172	ENSBTAG00000011419	chr7	-	HSPA9	miR-17-5p/miR-20a-5p/miR-93-5p/miR-106a-5p/miR-106b-5p/miR-106-5p/miR-20b-5p/miR-20a/miR-106b/miR-106a/miR-526b-3p/miR-519d-3p/miR-106/miR-20b/miR-93/miR-427/miR-519d/miR-6383/miR-1643b-3p/bta-miR-17-5p/bta-miR-20a-5p/bta-miR-106b-5p/bta-miR-93-5p/bta-miR-20b-5p/bta-miR-106a-5p	51509904	51509909
ENSBTAT00000015172	ENSBTAG00000011419	chr7	-	HSPA9	miR-181a-5p/miR-181b-5p/miR-181c-5p/miR-181c/miR-181b/miR-181d-5p/miR-181a/miR-181d/miR-4262/bta-miR-181c-5p/bta-miR-181d-5p/bta-miR-181b-5p	51509846	51509851
ENSBTAT00000015172	ENSBTAG00000011419	chr7	-	HSPA9	miR-186-5p/miR-186/bta-miR-186-5p	51507559	51507564
ENSBTAT00000015172	ENSBTAG00000011419	chr7	-	HSPA9	miR-193a-3p/miR-193b-3p/miR-193/miR-193a/miR-193b/bta-miR-193b-3p	51507622	51507627
ENSBTAT00000015172	ENSBTAG00000011419	chr7	-	HSPA9	miR-214-3p/miR-214/miR-761/miR-3619-5p/bta-miR-214-3p	51507089	51507094
ENSBTAT00000015172	ENSBTAG00000011419	chr7	-	HSPA9	miR-216b-5p/miR-216b/bta-miR-216b-5p	51510922	51510927
ENSBTAT00000015172	ENSBTAG00000011419	chr7	-	HSPA9	miR-2284ac/bta-miR-2285ai-5p	51520908	51520913
ENSBTAT00000015172	ENSBTAG00000011419	chr7	-	HSPA9	miR-2284j/miR-2284d/miR-2284n/miR-2284k/miR-2284c/miR-2284v/miR-2284m/miR-2284ab/miR-2285am-5p/miR-2285au/miR-2285bt/miR-2285dc/bta-miR-2284ab-5p/bta-miR-2285bt-5p	51510649	51510654
ENSBTAT00000015172	ENSBTAG00000011419	chr7	-	HSPA9	miR-2284j/miR-2284d/miR-2284n/miR-2284k/miR-2284c/miR-2284v/miR-2284m/miR-2284ab/miR-2285am-5p/miR-2285au/miR-2285bt/miR-2285dc/bta-miR-2284ab-5p/bta-miR-2285bt-5p	51514441	51514446
ENSBTAT00000015172	ENSBTAG00000011419	chr7	-	HSPA9	miR-2284j/miR-2284d/miR-2284n/miR-2284k/miR-2284c/miR-2284v/miR-2284m/miR-2284ab/miR-2285am-5p/miR-2285au/miR-2285bt/miR-2285dc/bta-miR-2284ab-5p/bta-miR-2285bt-5p	51515781	51515786
ENSBTAT00000015172	ENSBTAG00000011419	chr7	-	HSPA9	miR-2284q/AGCCAAAAAGUUCGUUCUGAUA	51518054	51518059
ENSBTAT00000015172	ENSBTAG00000011419	chr7	-	HSPA9	miR-2284z/miR-2284aa/miR-12136/CAAAAAGUCCACUCGGUUUUUU	51514234	51514239
ENSBTAT00000015172	ENSBTAG00000011419	chr7	-	HSPA9	miR-2284z/miR-2284aa/miR-12136/CAAAAAGUCCACUCGGUUUUUU	51518057	51518062
ENSBTAT00000015172	ENSBTAG00000011419	chr7	-	HSPA9	miR-2285bc/miR-2285cc/miR-2285ce/miR-2285da/miR-2285dd/miR-2285df/bta-miR-2285bc-3p	51508314	51508319
ENSBTAT00000015172	ENSBTAG00000011419	chr7	-	HSPA9	miR-2285z/bta-miR-2285z-5p	51517959	51517964
ENSBTAT00000015172	ENSBTAG00000011419	chr7	-	HSPA9	miR-2319b/miR-3664-5p/bta-miR-7860-5p	51512012	51512017
ENSBTAT00000015172	ENSBTAG00000011419	chr7	-	HSPA9	miR-26a-1-3p/miR-26a-2-3p/miR-26a-3p/miR-26-3-3p/bta-miR-26a-3p	51520097	51520102
ENSBTAT00000015172	ENSBTAG00000011419	chr7	-	HSPA9	miR-3071-3p/AUCAUCAAAACAAAUGGAGUCCU	51517607	51517612
ENSBTAT00000015172	ENSBTAG00000011419	chr7	-	HSPA9	miR-3431/miR-4264/bta-miR-3431-5p	51510853	51510858
ENSBTAT00000015172	ENSBTAG00000011419	chr7	-	HSPA9	miR-361-5p/miR-361/bta-miR-361-5p	51510884	51510889
ENSBTAT00000015172	ENSBTAG00000011419	chr7	-	HSPA9	miR-374a-3p/bta-miR-374a-3p	51510883	51510888
ENSBTAT00000015172	ENSBTAG00000011419	chr7	-	HSPA9	miR-3926/miR-2285ck/AGGCCAAAAAGUUAGUUCUGAU	51512444	51512449
ENSBTAT00000015172	ENSBTAG00000011419	chr7	-	HSPA9	miR-5011-5p/bta-miR-1277-5p	51518837	51518842
ENSBTAT00000015172	ENSBTAG00000011419	chr7	-	HSPA9	miR-548d-3p/miR-548h-3p/miR-548b/miR-548z/miR-548ac/miR-2285u/miR-548bb-3p/miR-2285bm/bta-miR-2285bm-3p	51516998	51517003
ENSBTAT00000015172	ENSBTAG00000011419	chr7	-	HSPA9	miR-548d-5p/AGCAAAAAUGUGCUAGUGCCAAA	51520480	51520485
ENSBTAT00000015172	ENSBTAG00000011419	chr7	-	HSPA9	miR-6541/bta-miR-6715-5p	51520192	51520197
ENSBTAT00000015172	ENSBTAG00000011419	chr7	-	HSPA9	miR-7379-3p/UCUGGAUGUAGUUGUGCUGCAG	51512546	51512551
ENSBTAT00000015172	ENSBTAG00000011419	chr7	-	HSPA9	miR-7379-3p/UCUGGAUGUAGUUGUGCUGCAG	51516015	51516020
ENSBTAT00000015172	ENSBTAG00000011419	chr7	-	HSPA9	miR-935/bta-miR-935-3p	51520065	51520070
ENSBTAT00000015172	ENSBTAG00000011419	chr7	-	HSPA9	miR-9902/GCCAGAAAGUUCAUUUGAGGUU	51517958	51517963
ENSBTAT00000015173	ENSBTAG00000011421	chr18	+	CD37	AGCACUUCAAAGUUACGGUUAG	56280702	56280707
ENSBTAT00000015173	ENSBTAG00000011421	chr18	+	CD37	bta-miR-26c-5p	56280330	56280335
ENSBTAT00000015173	ENSBTAG00000011421	chr18	+	CD37	bta-miR-3432a-3p	56279443	56279448
ENSBTAT00000015173	ENSBTAG00000011421	chr18	+	CD37	bta-miR-708-3p	56280202	56280207
ENSBTAT00000015173	ENSBTAG00000011421	chr18	+	CD37	miR-105-5p/miR-105/miR-105b/miR-105a/miR-7853-5p/bta-miR-105a-5p/bta-miR-105b-5p	56281307	56281312
ENSBTAT00000015173	ENSBTAG00000011421	chr18	+	CD37	miR-11992/bta-miR-11992-5p	56278144	56278149
ENSBTAT00000015173	ENSBTAG00000011421	chr18	+	CD37	miR-138-5p/miR-138/miR-138b/miR-138a/bta-miR-138-5p	56276798	56276803
ENSBTAT00000015173	ENSBTAG00000011421	chr18	+	CD37	miR-154c/bta-miR-154c-3p	56280418	56280423
ENSBTAT00000015173	ENSBTAG00000011421	chr18	+	CD37	miR-15a-5p/miR-16-5p/miR-15b-5p/miR-195a-5p/miR-195-5p/miR-322-5p/miR-15a/miR-424-5p/miR-15b/miR-16/miR-497-5p/miR-497a-5p/miR-16b/miR-16c/miR-16a/miR-15c/miR-195/miR-497/miR-15c-5p/miR-16c-5p/miR-1907/miR-424/miR-195b/miR-6342/miR-6353/miR-6419/miR-6838-5p/miR-12274-5p/miR-16b-5p/bta-miR-16b-5p/bta-miR-15b-5p/bta-miR-16a-5p/bta-miR-15a-5p/bta-miR-195-5p/bta-miR-497-5p/bta-miR-424-5p/CAGCAGCAUACGCCGGCGGGAA	56278117	56278122
ENSBTAT00000015173	ENSBTAG00000011421	chr18	+	CD37	miR-1601/miR-1673/AGUGUGAGUUCUACCAUUGCCAAA	56277121	56277126
ENSBTAT00000015173	ENSBTAG00000011421	chr18	+	CD37	miR-196a-5p/miR-196b-5p/miR-196-5p/miR-196a/miR-196b/miR-196c-5p/miR-8549/bta-miR-196b-5p/bta-miR-196a-5p	56281020	56281025
ENSBTAT00000015173	ENSBTAG00000011421	chr18	+	CD37	miR-2110/miR-6525/miR-7231-5p/bta-miR-6525-5p	56279218	56279223
ENSBTAT00000015173	ENSBTAG00000011421	chr18	+	CD37	miR-2285q/miR-6962-5p/bta-miR-2285q-3p	56276746	56276751
ENSBTAT00000015173	ENSBTAG00000011421	chr18	+	CD37	miR-2387/bta-miR-2387-3p	56280284	56280289
ENSBTAT00000015173	ENSBTAG00000011421	chr18	+	CD37	miR-2425-5p/miR-6501/bta-miR-2425-5p	56278034	56278039
ENSBTAT00000015173	ENSBTAG00000011421	chr18	+	CD37	miR-2425-5p/miR-6501/bta-miR-2425-5p	56279590	56279595
ENSBTAT00000015173	ENSBTAG00000011421	chr18	+	CD37	miR-24-3p/miR-24/miR-24a-3p/miR-24b/miR-6361/miR-6369/miR-5124b/miR-6410/miR-6413/AGGCUCAGAUUAAGGCACAAGUCU	56277025	56277030
ENSBTAT00000015173	ENSBTAG00000011421	chr18	+	CD37	miR-27a-3p/miR-27b-3p/miR-27a/miR-27b/miR-27c/miR-9985/bta-miR-27a-3p/bta-miR-27b-3p	56280313	56280318
ENSBTAT00000015173	ENSBTAG00000011421	chr18	+	CD37	miR-29b-1-5p/miR-29b-2-5p/bta-miR-29b-5p	56276797	56276802
ENSBTAT00000015173	ENSBTAG00000011421	chr18	+	CD37	miR-3082-5p/miR-4797-5p/miR-12401-5p/GACAGAGUGCAGACCAGGGUCU	56278080	56278085
ENSBTAT00000015173	ENSBTAG00000011421	chr18	+	CD37	miR-30b-3p/miR-1982-5p/miR-3689a-3p/miR-3689b-3p/miR-3689c/miR-6779-5p/miR-6780a-5p/miR-1273h-5p/bta-miR-30b-3p	56281509	56281514
ENSBTAT00000015173	ENSBTAG00000011421	chr18	+	CD37	miR-324-3p/CCCACUGCUAAAUUUGACUGGCUU	56280555	56280560
ENSBTAT00000015173	ENSBTAG00000011421	chr18	+	CD37	miR-324-3p/miR-6890-3p/bta-miR-324-3p	56278646	56278651
ENSBTAT00000015173	ENSBTAG00000011421	chr18	+	CD37	miR-3431/miR-4264/bta-miR-3431-5p	56280010	56280015
ENSBTAT00000015173	ENSBTAG00000011421	chr18	+	CD37	miR-361-3p/bta-miR-361-3p	56279909	56279914
ENSBTAT00000015173	ENSBTAG00000011421	chr18	+	CD37	miR-382-5p/miR-382/bta-miR-382-5p	56280688	56280693
ENSBTAT00000015173	ENSBTAG00000011421	chr18	+	CD37	miR-3929/miR-4478/bta-miR-873-3p	56276599	56276604
ENSBTAT00000015173	ENSBTAG00000011421	chr18	+	CD37	miR-424-3p/miR-424/bta-miR-424-3p	56281555	56281560
ENSBTAT00000015173	ENSBTAG00000011421	chr18	+	CD37	miR-425-3p/miR-2403/bta-miR-425-3p	56281269	56281274
ENSBTAT00000015173	ENSBTAG00000011421	chr18	+	CD37	miR-485-5p/miR-1698/miR-1703-5p/miR-485/miR-1962/miR-6618-5p/miR-6884-5p/bta-miR-485-5p	56279223	56279228
ENSBTAT00000015173	ENSBTAG00000011421	chr18	+	CD37	miR-503-5p/miR-503/miR-6519/bta-miR-503-5p	56281408	56281413
ENSBTAT00000015173	ENSBTAG00000011421	chr18	+	CD37	miR-5114/miR-7094b-2-5p/ACUGGAGACACGUGCACUGUAGA	56280770	56280775
ENSBTAT00000015173	ENSBTAG00000011421	chr18	+	CD37	miR-542-3p/miR-542/bta-miR-542-3p	56277119	56277124
ENSBTAT00000015173	ENSBTAG00000011421	chr18	+	CD37	miR-5693/UCAGUGGCAGAGUGCAGGGACCUC	56281361	56281366
ENSBTAT00000015173	ENSBTAG00000011421	chr18	+	CD37	miR-6517/bta-miR-6517-5p	56280784	56280789
ENSBTAT00000015173	ENSBTAG00000011421	chr18	+	CD37	miR-654-5p/miR-541-3p/miR-541/bta-miR-654-5p	56278814	56278819
ENSBTAT00000015173	ENSBTAG00000011421	chr18	+	CD37	miR-6681-5p/GCUGGAUCUCCCAGUACUGGACUG	56277597	56277602
ENSBTAT00000015173	ENSBTAG00000011421	chr18	+	CD37	miR-674-3p/bta-miR-7862-5p/CACAGCUCCGAUAUGCAAUGGGUA	56277805	56277810
ENSBTAT00000015173	ENSBTAG00000011421	chr18	+	CD37	miR-679-3p/CGCAAGGUCGGUUCUACGGGUG	56280402	56280407
ENSBTAT00000015173	ENSBTAG00000011421	chr18	+	CD37	miR-7222-3p/CCCAGGACCCGGAGCAGGCUGC	56277887	56277892
ENSBTAT00000015173	ENSBTAG00000011421	chr18	+	CD37	miR-7475-5p/ACGCCGCCGACGACACUCUCCG	56278763	56278768
ENSBTAT00000015173	ENSBTAG00000011421	chr18	+	CD37	miR-876-3p/miR-876/bta-miR-876-3p	56278593	56278598
ENSBTAT00000015173	ENSBTAG00000011421	chr18	+	CD37	miR-885-3p/miR-885/bta-miR-885-3p	56277959	56277964
ENSBTAT00000015173	ENSBTAG00000011421	chr18	+	CD37	UGCUCAGCUCCAGGGAGCACCA	56280844	56280849
ENSBTAT00000015174	ENSBTAG00000011420	chr8	+	CA9	ACAGUCUUCCUGGUACAGGCAG	60266379	60266384
ENSBTAT00000015174	ENSBTAG00000011420	chr8	+	CA9	miR-1197-3p/miR-1197/bta-miR-1197-3p	60265533	60265538
ENSBTAT00000015174	ENSBTAG00000011420	chr8	+	CA9	miR-185-3p/miR-3059-5p/miR-5616-5p/miR-7864/UUUCCUCUCUGCCCCAUAGGGU	60260990	60260995
ENSBTAT00000015174	ENSBTAG00000011420	chr8	+	CA9	miR-2441/miR-4436a/miR-5000-3p/miR-6614-3p/miR-7177-5p/miR-8898/GCAGGACAUGUGGGUUCUAUCCC	60264601	60264606
ENSBTAT00000015174	ENSBTAG00000011420	chr8	+	CA9	miR-2441/miR-4436a/miR-5000-3p/miR-6614-3p/miR-7177-5p/miR-8898/GCAGGACAUGUGGGUUCUAUCCC	60266384	60266389
ENSBTAT00000015174	ENSBTAG00000011420	chr8	+	CA9	miR-664-3p/miR-664a-3p/miR-664/miR-664a/miR-664b/bta-miR-664b-3p	60266435	60266440
ENSBTAT00000015174	ENSBTAG00000011420	chr8	+	CA9	miR-6999-3p/AUUCAGCUGUUUUGUGAGACAUU	60265375	60265380
ENSBTAT00000015174	ENSBTAG00000011420	chr8	+	CA9	UCUUCUCGGGAAAACUGUACCUCAU	60260530	60260535
ENSBTAT00000015176	ENSBTAG00000011423	chr1	+	SERPINI2	AUACUUUUUGGGGUAAGGGCUU	100793869	100793874
ENSBTAT00000015176	ENSBTAG00000011423	chr1	+	SERPINI2	miR-138-2-3p/bta-miR-138-3p	100816957	100816962
ENSBTAT00000015176	ENSBTAG00000011423	chr1	+	SERPINI2	miR-144-5p/bta-miR-144-5p	100808559	100808564
ENSBTAT00000015176	ENSBTAG00000011423	chr1	+	SERPINI2	miR-151-3p/miR-151a-3p/miR-151/bta-miR-151-3p	100806946	100806951
ENSBTAT00000015176	ENSBTAG00000011423	chr1	+	SERPINI2	miR-1651-3p/AUGCUUUUUGGGGUAAGGGCUU	100795080	100795085
ENSBTAT00000015176	ENSBTAG00000011423	chr1	+	SERPINI2	miR-2284z/miR-2284aa/miR-12136/CAAAAAGUCCACUCGGUUUUUU	100802887	100802892
ENSBTAT00000015176	ENSBTAG00000011423	chr1	+	SERPINI2	miR-2441/miR-4436a/miR-5000-3p/miR-6614-3p/miR-7177-5p/miR-8898/GCAGGACAUGUGGGUUCUAUCCC	100804162	100804167
ENSBTAT00000015176	ENSBTAG00000011423	chr1	+	SERPINI2	miR-324-3p/CCCACUGCUAAAUUUGACUGGCUU	100806846	100806851
ENSBTAT00000015176	ENSBTAG00000011423	chr1	+	SERPINI2	miR-5011-5p/bta-miR-1277-5p	100805131	100805136
ENSBTAT00000015176	ENSBTAG00000011423	chr1	+	SERPINI2	miR-548d-3p/miR-548h-3p/miR-548b/miR-548z/miR-548ac/miR-2285u/miR-548bb-3p/miR-2285bm/bta-miR-2285bm-3p	100814576	100814581
ENSBTAT00000015176	ENSBTAG00000011423	chr1	+	SERPINI2	miR-6691-5p/UUGCAUGACUCUGAGAGUAAGU	100821075	100821080
ENSBTAT00000015186	ENSBTAG00000011424	chr8	-	TPM2	ACACCCACAGCUGCACUCUCCGAG	60273680	60273685
ENSBTAT00000015186	ENSBTAG00000011424	chr8	-	TPM2	CCUCCAGACCCCUAGUUCAGGG	60271316	60271321
ENSBTAT00000015186	ENSBTAG00000011424	chr8	-	TPM2	GCUCCCCACAGACCCAGAGCCG	60274407	60274412
ENSBTAT00000015186	ENSBTAG00000011424	chr8	-	TPM2	miR-103a-3p/miR-107/miR-103-3p/miR-107-3p/miR-103/bta-miR-103-3p/bta-miR-107-3p	60269346	60269351
ENSBTAT00000015186	ENSBTAG00000011424	chr8	-	TPM2	miR-11992/bta-miR-11992-5p	60269554	60269559
ENSBTAT00000015186	ENSBTAG00000011424	chr8	-	TPM2	miR-1205/miR-10179-5p/miR-10394-5p/GCUGCAGGCAGGCGACCACGUG	60271112	60271117
ENSBTAT00000015186	ENSBTAG00000011424	chr8	-	TPM2	miR-1205/miR-10179-5p/miR-10394-5p/GCUGCAGGCAGGCGACCACGUG	60273056	60273061
ENSBTAT00000015186	ENSBTAG00000011424	chr8	-	TPM2	miR-122-5p/miR-122/miR-122a-5p/bta-miR-122-5p	60268734	60268739
ENSBTAT00000015186	ENSBTAG00000011424	chr8	-	TPM2	miR-145a-5p/miR-145-5p/miR-145/miR-5195-3p/miR-145b/bta-miR-145-5p	60274680	60274685
ENSBTAT00000015186	ENSBTAG00000011424	chr8	-	TPM2	miR-15a-5p/miR-16-5p/miR-15b-5p/miR-195a-5p/miR-195-5p/miR-322-5p/miR-15a/miR-424-5p/miR-15b/miR-16/miR-497-5p/miR-497a-5p/miR-16b/miR-16c/miR-16a/miR-15c/miR-195/miR-497/miR-15c-5p/miR-16c-5p/miR-1907/miR-424/miR-195b/miR-6342/miR-6353/miR-6419/miR-6838-5p/miR-12274-5p/miR-16b-5p/bta-miR-16b-5p/bta-miR-15b-5p/bta-miR-16a-5p/bta-miR-15a-5p/bta-miR-195-5p/bta-miR-497-5p/bta-miR-424-5p/CAGCAGCAUACGCCGGCGGGAA	60269345	60269350
ENSBTAT00000015186	ENSBTAG00000011424	chr8	-	TPM2	miR-1601/miR-1673/AGUGUGAGUUCUACCAUUGCCAAA	60271747	60271752
ENSBTAT00000015186	ENSBTAG00000011424	chr8	-	TPM2	miR-1737/miR-3548/miR-6345/miR-6357/GAGCACUGUUCGUGACCUGCUG	60271439	60271444
ENSBTAT00000015186	ENSBTAG00000011424	chr8	-	TPM2	miR-1785/miR-2443/miR-3616-3p/bta-miR-2443-5p	60268352	60268357
ENSBTAT00000015186	ENSBTAG00000011424	chr8	-	TPM2	miR-181a-5p/miR-181b-5p/miR-181c-5p/miR-181c/miR-181b/miR-181d-5p/miR-181a/miR-181d/miR-4262/bta-miR-181c-5p/bta-miR-181d-5p/bta-miR-181b-5p	60267720	60267725
ENSBTAT00000015186	ENSBTAG00000011424	chr8	-	TPM2	miR-181a-5p/miR-181b-5p/miR-181c-5p/miR-181c/miR-181b/miR-181d-5p/miR-181a/miR-181d/miR-4262/bta-miR-181c-5p/bta-miR-181d-5p/bta-miR-181b-5p	60271322	60271327
ENSBTAT00000015186	ENSBTAG00000011424	chr8	-	TPM2	miR-182-5p/miR-182/bta-miR-182-5p	60268524	60268529
ENSBTAT00000015186	ENSBTAG00000011424	chr8	-	TPM2	miR-214-3p/miR-214/miR-761/miR-3619-5p/bta-miR-214-3p	60270344	60270349
ENSBTAT00000015186	ENSBTAG00000011424	chr8	-	TPM2	miR-2284t-3p/miR-2435/bta-miR-2284t-3p/bta-miR-2285be-3p	60267931	60267936
ENSBTAT00000015186	ENSBTAG00000011424	chr8	-	TPM2	miR-2285be/AAAACUCGAACGAACUUUUUAG	60267930	60267935
ENSBTAT00000015186	ENSBTAG00000011424	chr8	-	TPM2	miR-2339/bta-miR-2339-3p	60274489	60274494
ENSBTAT00000015186	ENSBTAG00000011424	chr8	-	TPM2	miR-2425-5p/miR-6501/bta-miR-2425-5p	60272123	60272128
ENSBTAT00000015186	ENSBTAG00000011424	chr8	-	TPM2	miR-363-5p/miR-363/miR-6745/miR-6988-5p/miR-7203-5p/miR-7386n-5p/miR-10171-3p/UGGGUGGAUGGAGCAGCACUGC	60273271	60273276
ENSBTAT00000015186	ENSBTAG00000011424	chr8	-	TPM2	miR-363-5p/miR-363/miR-6745/miR-6988-5p/miR-7203-5p/miR-7386n-5p/miR-10171-3p/UGGGUGGAUGGAGCAGCACUGC	60273272	60273277
ENSBTAT00000015186	ENSBTAG00000011424	chr8	-	TPM2	miR-423-5p/miR-423a/miR-3184-5p/miR-3573-5p/miR-6921-5p/miR-11971/bta-miR-423-5p/UGAGGGGCCUCGGCCUACUGGU	60268611	60268616
ENSBTAT00000015186	ENSBTAG00000011424	chr8	-	TPM2	miR-423-5p/miR-423a/miR-3184-5p/miR-3573-5p/miR-6921-5p/miR-11971/bta-miR-423-5p/UGAGGGGCCUCGGCCUACUGGU	60272397	60272402
ENSBTAT00000015186	ENSBTAG00000011424	chr8	-	TPM2	miR-452-5p/miR-452/bta-miR-452-5p	60268123	60268128
ENSBTAT00000015186	ENSBTAG00000011424	chr8	-	TPM2	miR-494-3p/miR-494/bta-miR-494-3p	60272437	60272442
ENSBTAT00000015186	ENSBTAG00000011424	chr8	-	TPM2	miR-542-3p/miR-542/bta-miR-542-3p	60267679	60267684
ENSBTAT00000015186	ENSBTAG00000011424	chr8	-	TPM2	miR-543-3p/miR-543/bta-miR-543-3p	60267719	60267724
ENSBTAT00000015186	ENSBTAG00000011424	chr8	-	TPM2	miR-548s/miR-2285dm/UUGGCCAAAAAUACCUUCAGGU	60270446	60270451
ENSBTAT00000015186	ENSBTAG00000011424	chr8	-	TPM2	miR-650d/miR-2300b-3p/CGGAGACACCGCGGGACCGGACUG	60270271	60270276
ENSBTAT00000015186	ENSBTAG00000011424	chr8	-	TPM2	miR-6516-5p/miR-6516/bta-miR-6516-5p	60268515	60268520
ENSBTAT00000015186	ENSBTAG00000011424	chr8	-	TPM2	miR-6516-5p/miR-6516/bta-miR-6516-5p	60268516	60268521
ENSBTAT00000015186	ENSBTAG00000011424	chr8	-	TPM2	miR-654-5p/miR-541-3p/miR-541/bta-miR-654-5p	60274318	60274323
ENSBTAT00000015186	ENSBTAG00000011424	chr8	-	TPM2	miR-671-5p/miR-671/bta-miR-671-5p/AGGAAGCCACAGGUAAAAUGUUUGA	60270359	60270364
ENSBTAT00000015186	ENSBTAG00000011424	chr8	-	TPM2	miR-96-5p/miR-96/miR-1271-5p/miR-1271/miR-507b/miR-12133/bta-miR-96-5p/bta-miR-1271-5p	60267579	60267584
ENSBTAT00000015186	ENSBTAG00000011424	chr8	-	TPM2	miR-99a-5p/miR-100-5p/miR-99b-5p/miR-99a/miR-100/miR-99/miR-99b/bta-miR-99a-5p/bta-miR-100-5p/bta-miR-99b-5p	60267613	60267618
ENSBTAT00000015186	ENSBTAG00000011424	chr8	-	TPM2	UCCAUCAUUACCCGGCAGUAUUA	60274359	60274364
ENSBTAT00000015189	ENSBTAG00000011425	chr13	-	PTPRA	AAUAGGUGAACCGUGUAUGAUU	52672756	52672761
ENSBTAT00000015189	ENSBTAG00000011425	chr13	-	PTPRA	ACAAGCCCAAGACCAUGCA	52756080	52756085
ENSBTAT00000015189	ENSBTAG00000011425	chr13	-	PTPRA	AGACUCAUUUGAGACGAUGAUG	52738370	52738375
ENSBTAT00000015189	ENSBTAG00000011425	chr13	-	PTPRA	AGGAAAGCCUCCGCCCAACCCU	52752325	52752330
ENSBTAT00000015189	ENSBTAG00000011425	chr13	-	PTPRA	bta-miR-502b-5p	52768035	52768040
ENSBTAT00000015189	ENSBTAG00000011425	chr13	-	PTPRA	bta-miR-708-3p	52601840	52601845
ENSBTAT00000015189	ENSBTAG00000011425	chr13	-	PTPRA	CAAAGAGUUCACUUAGGUUUUU	52689636	52689641
ENSBTAT00000015189	ENSBTAG00000011425	chr13	-	PTPRA	CAGCCAAGCUCAGACGGAUCCGA	52612616	52612621
ENSBTAT00000015189	ENSBTAG00000011425	chr13	-	PTPRA	CAGGCUAAUAGAGACCCUGACGC	52664648	52664653
ENSBTAT00000015189	ENSBTAG00000011425	chr13	-	PTPRA	GACAAAGUUCUGUGAUGCACUGA	52705570	52705575
ENSBTAT00000015189	ENSBTAG00000011425	chr13	-	PTPRA	miR-10182-3p/bta-miR-10182-3p	52771684	52771689
ENSBTAT00000015189	ENSBTAG00000011425	chr13	-	PTPRA	miR-129-1-3p/miR-129-2-3p/miR-129-3p/miR-7373a-5p/miR-7374a-5p/miR-7375-5p/miR-7374b-5p/miR-7373b-5p/miR-7373c-5p/miR-7373d-5p/miR-7373e-5p/miR-12403-5p/miR-7375c-4-5p/miR-7375c-5p/miR-7375e-5p/miR-7375d-5p/miR-7374d-5p/miR-7373f-5p/bta-miR-129-3p	52713268	52713273
ENSBTAT00000015189	ENSBTAG00000011425	chr13	-	PTPRA	miR-1329-5p/UACAGUGACCAGGUGACGACGG	52734762	52734767
ENSBTAT00000015189	ENSBTAG00000011425	chr13	-	PTPRA	miR-136-5p/miR-136/bta-miR-136-5p	52727515	52727520
ENSBTAT00000015189	ENSBTAG00000011425	chr13	-	PTPRA	miR-1388-5p/miR-6327/miR-1388a-5p/miR-352-5p/bta-miR-1388-5p	52723350	52723355
ENSBTAT00000015189	ENSBTAG00000011425	chr13	-	PTPRA	miR-146a-5p/miR-146b-5p/miR-146a/miR-146b/miR-146c-5p/miR-7153-5p/miR-12349-3p/bta-miR-146a-5p/bta-miR-146b-5p	52721053	52721058
ENSBTAT00000015189	ENSBTAG00000011425	chr13	-	PTPRA	miR-152-3p/miR-148a-3p/miR-148b-3p/miR-148a/miR-148b/miR-152/miR-148-3p/bta-miR-148a-3p/bta-miR-148b-3p/bta-miR-152-3p	52719767	52719772
ENSBTAT00000015189	ENSBTAG00000011425	chr13	-	PTPRA	miR-152-3p/miR-148a-3p/miR-148b-3p/miR-148a/miR-148b/miR-152/miR-148-3p/bta-miR-148a-3p/bta-miR-148b-3p/bta-miR-152-3p	52725798	52725803
ENSBTAT00000015189	ENSBTAG00000011425	chr13	-	PTPRA	miR-154-5p/miR-154/miR-154a/miR-872/AAGGUUAUAGAAAUUUCAGACAGU	52766193	52766198
ENSBTAT00000015189	ENSBTAG00000011425	chr13	-	PTPRA	miR-154-5p/miR-154/miR-154a/miR-872/AAGGUUAUAGAAAUUUCAGACAGU	52768317	52768322
ENSBTAT00000015189	ENSBTAG00000011425	chr13	-	PTPRA	miR-155-5p/miR-155/bta-miR-155-5p	52666440	52666445
ENSBTAT00000015189	ENSBTAG00000011425	chr13	-	PTPRA	miR-17-5p/miR-20a-5p/miR-93-5p/miR-106a-5p/miR-106b-5p/miR-106-5p/miR-20b-5p/miR-20a/miR-106b/miR-106a/miR-526b-3p/miR-519d-3p/miR-106/miR-20b/miR-93/miR-427/miR-519d/miR-6383/miR-1643b-3p/bta-miR-17-5p/bta-miR-20a-5p/bta-miR-106b-5p/bta-miR-93-5p/bta-miR-20b-5p/bta-miR-106a-5p	52673230	52673235
ENSBTAT00000015189	ENSBTAG00000011425	chr13	-	PTPRA	miR-181a-5p/miR-181b-5p/miR-181c-5p/miR-181c/miR-181b/miR-181d-5p/miR-181a/miR-181d/miR-4262/bta-miR-181c-5p/bta-miR-181d-5p/bta-miR-181b-5p	52688841	52688846
ENSBTAT00000015189	ENSBTAG00000011425	chr13	-	PTPRA	miR-1839/miR-1839-5p/miR-3927-3p/miR-3927/miR-6831-5p/bta-miR-1839-5p	52659188	52659193
ENSBTAT00000015189	ENSBTAG00000011425	chr13	-	PTPRA	miR-185-3p/miR-3059-5p/miR-5616-5p/miR-7864/UUUCCUCUCUGCCCCAUAGGGU	52661369	52661374
ENSBTAT00000015189	ENSBTAG00000011425	chr13	-	PTPRA	miR-185-5p/miR-882/miR-185/miR-3473a/miR-4306/miR-4644/miR-6626-5p/miR-10175-5p/bta-miR-185-5p	52646152	52646157
ENSBTAT00000015189	ENSBTAG00000011425	chr13	-	PTPRA	miR-188-5p/miR-188/miR-6866-3p/miR-7061-3p/bta-miR-188-5p	52648585	52648590
ENSBTAT00000015189	ENSBTAG00000011425	chr13	-	PTPRA	miR-18a-3p/miR-1646/miR-106-3p/miR-7069-3p/bta-miR-18a-3p/bta-miR-18b-3p	52745863	52745868
ENSBTAT00000015189	ENSBTAG00000011425	chr13	-	PTPRA	miR-214-3p/miR-214/miR-761/miR-3619-5p/bta-miR-214-3p	52713144	52713149
ENSBTAT00000015189	ENSBTAG00000011425	chr13	-	PTPRA	miR-216b-5p/miR-216b/bta-miR-216b-5p	52753370	52753375
ENSBTAT00000015189	ENSBTAG00000011425	chr13	-	PTPRA	miR-2284z/miR-2284aa/miR-12136/CAAAAAGUCCACUCGGUUUUUU	52657050	52657055
ENSBTAT00000015189	ENSBTAG00000011425	chr13	-	PTPRA	miR-2284z/miR-2284aa/miR-12136/CAAAAAGUCCACUCGGUUUUUU	52700179	52700184
ENSBTAT00000015189	ENSBTAG00000011425	chr13	-	PTPRA	miR-2285aa/miR-2285cj/bta-miR-2285aa-3p	52759311	52759316
ENSBTAT00000015189	ENSBTAG00000011425	chr13	-	PTPRA	miR-2285bw/bta-miR-2285u-3p	52692788	52692793
ENSBTAT00000015189	ENSBTAG00000011425	chr13	-	PTPRA	miR-2285t/bta-miR-2285t-3p	52630060	52630065
ENSBTAT00000015189	ENSBTAG00000011425	chr13	-	PTPRA	miR-2319b/miR-3664-5p/bta-miR-7860-5p	52758492	52758497
ENSBTAT00000015189	ENSBTAG00000011425	chr13	-	PTPRA	miR-2339/bta-miR-2339-3p	52768059	52768064
ENSBTAT00000015189	ENSBTAG00000011425	chr13	-	PTPRA	miR-2454-5p/miR-7069-5p/miR-7306-5p/miR-12341-5p/CUGGGGGCACUGGCCAGGCUGU	52601081	52601086
ENSBTAT00000015189	ENSBTAG00000011425	chr13	-	PTPRA	miR-30b-3p/miR-1982-5p/miR-3689a-3p/miR-3689b-3p/miR-3689c/miR-6779-5p/miR-6780a-5p/miR-1273h-5p/bta-miR-30b-3p	52608857	52608862
ENSBTAT00000015189	ENSBTAG00000011425	chr13	-	PTPRA	miR-3167-3p/bta-miR-7858-5p	52621271	52621276
ENSBTAT00000015189	ENSBTAG00000011425	chr13	-	PTPRA	miR-323b-3p/AACAAUACAACUUACUACCUCA	52666190	52666195
ENSBTAT00000015189	ENSBTAG00000011425	chr13	-	PTPRA	miR-323/bta-miR-323-3p	52731689	52731694
ENSBTAT00000015189	ENSBTAG00000011425	chr13	-	PTPRA	miR-329-3p/miR-362-3p/miR-329/miR-362/miR-329a/miR-329b/bta-miR-329a-3p/bta-miR-329b-3p	52623216	52623221
ENSBTAT00000015189	ENSBTAG00000011425	chr13	-	PTPRA	miR-335/miR-335-5p/bta-miR-335-5p	52620022	52620027
ENSBTAT00000015189	ENSBTAG00000011425	chr13	-	PTPRA	miR-340-5p/miR-340/bta-miR-340-5p	52726334	52726339
ENSBTAT00000015189	ENSBTAG00000011425	chr13	-	PTPRA	miR-377-3p/miR-377/bta-miR-377-3p	52667963	52667968
ENSBTAT00000015189	ENSBTAG00000011425	chr13	-	PTPRA	miR-410-3p/miR-344d-3p/miR-410/miR-344e-3p/miR-344b-1-3p/bta-miR-410-3p	52671169	52671174
ENSBTAT00000015189	ENSBTAG00000011425	chr13	-	PTPRA	miR-5011-5p/bta-miR-1277-5p	52737386	52737391
ENSBTAT00000015189	ENSBTAG00000011425	chr13	-	PTPRA	miR-5192/CGGAGAGUGUCGUCGGCGGCGU	52744822	52744827
ENSBTAT00000015189	ENSBTAG00000011425	chr13	-	PTPRA	miR-532-5p/miR-532/miR-511-5p/miR-6339/miR-6386/bta-miR-532-5p	52613239	52613244
ENSBTAT00000015189	ENSBTAG00000011425	chr13	-	PTPRA	miR-5693/UCAGUGGCAGAGUGCAGGGACCUC	52653029	52653034
ENSBTAT00000015189	ENSBTAG00000011425	chr13	-	PTPRA	miR-6529a/miR-6529-5p/bta-miR-6529a-5p	52608221	52608226
ENSBTAT00000015189	ENSBTAG00000011425	chr13	-	PTPRA	miR-654-5p/miR-541-3p/miR-541/bta-miR-654-5p	52735917	52735922
ENSBTAT00000015189	ENSBTAG00000011425	chr13	-	PTPRA	miR-7312b-3p/UCUCUGCAGGCCGUGUGCUUUG	52688773	52688778
ENSBTAT00000015189	ENSBTAG00000011425	chr13	-	PTPRA	miR-877-5p/miR-877/miR-12211-3p/bta-miR-877-5p	52639758	52639763
ENSBTAT00000015193	ENSBTAG00000011429	chr8	+	CREB3	AACAGACGAGUGUUGAUGC	60313856	60313861
ENSBTAT00000015193	ENSBTAG00000011429	chr8	+	CREB3	GGUACAGUCAACGGUCGGUGGU	60313658	60313663
ENSBTAT00000015193	ENSBTAG00000011429	chr8	+	CREB3	miR-199a-5p/miR-199b-5p/miR-199-5p/miR-199a/miR-199b/miR-199b-1-5p/bta-miR-199b-5p	60314482	60314487
ENSBTAT00000015193	ENSBTAG00000011429	chr8	+	CREB3	miR-204-5p/miR-211-5p/miR-204/miR-211/miR-7670-3p/bta-miR-204-5p/bta-miR-211-5p	60313641	60313646
ENSBTAT00000015193	ENSBTAG00000011429	chr8	+	CREB3	miR-2285q/miR-6962-5p/bta-miR-2285q-3p	60316683	60316688
ENSBTAT00000015193	ENSBTAG00000011429	chr8	+	CREB3	miR-2285z/bta-miR-2285z-5p	60312791	60312796
ENSBTAT00000015193	ENSBTAG00000011429	chr8	+	CREB3	miR-2319b/miR-3664-5p/bta-miR-7860-5p	60314423	60314428
ENSBTAT00000015193	ENSBTAG00000011429	chr8	+	CREB3	miR-2319b/miR-3664-5p/bta-miR-7860-5p	60314917	60314922
ENSBTAT00000015193	ENSBTAG00000011429	chr8	+	CREB3	miR-301a-5p/miR-301b-5p/miR-6952-3p/miR-7205-3p/bta-miR-301a-5p	60316347	60316352
ENSBTAT00000015193	ENSBTAG00000011429	chr8	+	CREB3	miR-492/AGGACCUGACUUGCUGUGGCCAG	60316682	60316687
ENSBTAT00000015193	ENSBTAG00000011429	chr8	+	CREB3	miR-542-3p/miR-542/bta-miR-542-3p	60313027	60313032
ENSBTAT00000015193	ENSBTAG00000011429	chr8	+	CREB3	miR-574-5p/miR-574/UGAGUGUGUUGCUGUUCAUUGAG	60316725	60316730
ENSBTAT00000015194	ENSBTAG00000011431	chr8	-	GBA2	AGGAAAGCCUCCGCCCAACCCU	60324860	60324865
ENSBTAT00000015194	ENSBTAG00000011431	chr8	-	GBA2	miR-101-3p/miR-101a-3p/miR-101b-3p/miR-101/miR-101a/bta-miR-101-3p	60324020	60324025
ENSBTAT00000015194	ENSBTAG00000011431	chr8	-	GBA2	miR-125a-5p/miR-125b-5p/miR-351-5p/miR-125b/miR-125a/miR-670/miR-670-5p/miR-4319/miR-6367/miR-6394/bta-miR-125b-5p/bta-miR-125a-5p/GCCCUGAGUUUAGGCAGCAGUU	60318926	60318931
ENSBTAT00000015194	ENSBTAG00000011431	chr8	-	GBA2	miR-129-1-3p/miR-129-2-3p/miR-129-3p/miR-7373a-5p/miR-7374a-5p/miR-7375-5p/miR-7374b-5p/miR-7373b-5p/miR-7373c-5p/miR-7373d-5p/miR-7373e-5p/miR-12403-5p/miR-7375c-4-5p/miR-7375c-5p/miR-7375e-5p/miR-7375d-5p/miR-7374d-5p/miR-7373f-5p/bta-miR-129-3p	60321840	60321845
ENSBTAT00000015194	ENSBTAG00000011431	chr8	-	GBA2	miR-133a-3p/miR-133b-3p/miR-133b/miR-133a/miR-133c-3p/miR-133c/bta-miR-133b-3p	60326519	60326524
ENSBTAT00000015194	ENSBTAG00000011431	chr8	-	GBA2	miR-153-3p/miR-153/bta-miR-153-3p	60317094	60317099
ENSBTAT00000015194	ENSBTAG00000011431	chr8	-	GBA2	miR-154c/bta-miR-154c-3p	60317117	60317122
ENSBTAT00000015194	ENSBTAG00000011431	chr8	-	GBA2	miR-18a-3p/miR-1646/miR-106-3p/miR-7069-3p/bta-miR-18a-3p/bta-miR-18b-3p	60321626	60321631
ENSBTAT00000015194	ENSBTAG00000011431	chr8	-	GBA2	miR-192-5p/miR-215-5p/miR-215/miR-192/bta-miR-215-5p/bta-miR-192-5p	60326464	60326469
ENSBTAT00000015194	ENSBTAG00000011431	chr8	-	GBA2	miR-192-5p/miR-215-5p/miR-215/miR-192/bta-miR-215-5p/bta-miR-192-5p	60327124	60327129
ENSBTAT00000015194	ENSBTAG00000011431	chr8	-	GBA2	miR-193a-5p/miR-193a/miR-7356b-3p/bta-miR-193a-5p	60316742	60316747
ENSBTAT00000015194	ENSBTAG00000011431	chr8	-	GBA2	miR-210/miR-210-3p/bta-miR-210-3p	60326228	60326233
ENSBTAT00000015194	ENSBTAG00000011431	chr8	-	GBA2	miR-2387/bta-miR-2387-3p	60317247	60317252
ENSBTAT00000015194	ENSBTAG00000011431	chr8	-	GBA2	miR-2425-5p/miR-6501/bta-miR-2425-5p	60326241	60326246
ENSBTAT00000015194	ENSBTAG00000011431	chr8	-	GBA2	miR-27a-3p/miR-27b-3p/miR-27a/miR-27b/miR-27c/miR-9985/bta-miR-27a-3p/bta-miR-27b-3p	60320589	60320594
ENSBTAT00000015194	ENSBTAG00000011431	chr8	-	GBA2	miR-296-3p/miR-296/bta-miR-296-3p	60322429	60322434
ENSBTAT00000015194	ENSBTAG00000011431	chr8	-	GBA2	miR-30a-3p/miR-30d-3p/miR-30e-3p/miR-30e/miR-6693-3p/bta-miR-3601-5p	60327644	60327649
ENSBTAT00000015194	ENSBTAG00000011431	chr8	-	GBA2	miR-345-3p/miR-345/miR-2411-3p/miR-4539/miR-12113/bta-miR-345-3p	60322442	60322447
ENSBTAT00000015194	ENSBTAG00000011431	chr8	-	GBA2	miR-378g/miR-6637-3p/miR-7482-5p/GCUGGGCUGCGUCGGCGCUCGGA	60317004	60317009
ENSBTAT00000015194	ENSBTAG00000011431	chr8	-	GBA2	miR-491-5p/miR-491/miR-6622-3p/miR-7003-5p/bta-miR-491-5p	60323371	60323376
ENSBTAT00000015194	ENSBTAG00000011431	chr8	-	GBA2	miR-6516-5p/miR-6516/bta-miR-6516-5p	60325539	60325544
ENSBTAT00000015194	ENSBTAG00000011431	chr8	-	GBA2	miR-6517/bta-miR-6517-5p	60320401	60320406
ENSBTAT00000015194	ENSBTAG00000011431	chr8	-	GBA2	miR-654-5p/miR-541-3p/miR-541/bta-miR-654-5p	60325518	60325523
ENSBTAT00000015194	ENSBTAG00000011431	chr8	-	GBA2	miR-671-5p/miR-671/bta-miR-671-5p/AGGAAGCCACAGGUAAAAUGUUUGA	60327426	60327431
ENSBTAT00000015194	ENSBTAG00000011431	chr8	-	GBA2	miR-6825-5p/miR-7030-5p/miR-7075-5p/miR-7076-5p/miR-12283-5p/AGGGGAGGAGCAGGGGAUAUGAU	60318740	60318745
ENSBTAT00000015194	ENSBTAG00000011431	chr8	-	GBA2	miR-6999-3p/AUUCAGCUGUUUUGUGAGACAUU	60317290	60317295
ENSBTAT00000015194	ENSBTAG00000011431	chr8	-	GBA2	miR-7198-5p/AUCAGGAACUGCCUUUCUCUCCA	60318900	60318905
ENSBTAT00000015194	ENSBTAG00000011431	chr8	-	GBA2	miR-7312b-3p/UCUCUGCAGGCCGUGUGCUUUG	60327350	60327355
ENSBTAT00000015194	ENSBTAG00000011431	chr8	-	GBA2	miR-876-3p/miR-876/bta-miR-876-3p	60327639	60327644
ENSBTAT00000015194	ENSBTAG00000011431	chr8	-	GBA2	miR-96-5p/miR-96/miR-1271-5p/miR-1271/miR-507b/miR-12133/bta-miR-96-5p/bta-miR-1271-5p	60320974	60320979
ENSBTAT00000015194	ENSBTAG00000011431	chr8	-	GBA2	miR-96-5p/miR-96/miR-1271-5p/miR-1271/miR-507b/miR-12133/bta-miR-96-5p/bta-miR-1271-5p	60327565	60327570
ENSBTAT00000015196	ENSBTAG00000011433	chr8	+	RGP1	AACCACAUGGUUAGAUCAAGCACAA	60328751	60328756
ENSBTAT00000015196	ENSBTAG00000011433	chr8	+	RGP1	ACACCCACAGCUGCACUCUCCGAG	60328954	60328959
ENSBTAT00000015196	ENSBTAG00000011433	chr8	+	RGP1	ACAGAGUUCAUUUGGGUUUUUC	60333218	60333223
ENSBTAT00000015196	ENSBTAG00000011433	chr8	+	RGP1	AGGAUGCAGAGUCUGGACCGUG	60328794	60328799
ENSBTAT00000015196	ENSBTAG00000011433	chr8	+	RGP1	AUGUGUAUUCUUAAGAUCUGUU	60333449	60333454
ENSBTAT00000015196	ENSBTAG00000011433	chr8	+	RGP1	bta-miR-202-3p	60329073	60329078
ENSBTAT00000015196	ENSBTAG00000011433	chr8	+	RGP1	bta-miR-26c-5p	60332141	60332146
ENSBTAT00000015196	ENSBTAG00000011433	chr8	+	RGP1	CAAAGAGUUCACUUAGGUUUUU	60329016	60329021
ENSBTAT00000015196	ENSBTAG00000011433	chr8	+	RGP1	CAGGUACACAAACAAUUCCGAG	60328511	60328516
ENSBTAT00000015196	ENSBTAG00000011433	chr8	+	RGP1	CCUCCAGACCCCUAGUUCAGGG	60329722	60329727
ENSBTAT00000015196	ENSBTAG00000011433	chr8	+	RGP1	CCUCCAGACCCCUAGUUCAGGG	60330012	60330017
ENSBTAT00000015196	ENSBTAG00000011433	chr8	+	RGP1	GCAGCAAGUACCCACAGUGCGG	60329529	60329534
ENSBTAT00000015196	ENSBTAG00000011433	chr8	+	RGP1	GCAGCCAAGCCUCCUAACAGUUG	60329862	60329867
ENSBTAT00000015196	ENSBTAG00000011433	chr8	+	RGP1	GCCCAAAAGUUCGUUCCAGUUUU	60330673	60330678
ENSBTAT00000015196	ENSBTAG00000011433	chr8	+	RGP1	GCUCCCCACAGACCCAGAGCCG	60332050	60332055
ENSBTAT00000015196	ENSBTAG00000011433	chr8	+	RGP1	miR-10162-5p/bta-miR-10162-5p	60332965	60332970
ENSBTAT00000015196	ENSBTAG00000011433	chr8	+	RGP1	miR-10225a/miR-10225b/miR-12376-5p/bta-miR-10225a-3p	60328603	60328608
ENSBTAT00000015196	ENSBTAG00000011433	chr8	+	RGP1	miR-105-5p/miR-105/miR-105b/miR-105a/miR-7853-5p/bta-miR-105a-5p/bta-miR-105b-5p	60331307	60331312
ENSBTAT00000015196	ENSBTAG00000011433	chr8	+	RGP1	miR-10b-5p/miR-10a-5p/miR-10a/miR-10b/miR-10c/miR-10c-5p/bta-miR-10b-5p/bta-miR-10a-5p	60331472	60331477
ENSBTAT00000015196	ENSBTAG00000011433	chr8	+	RGP1	miR-1197-3p/miR-1197/bta-miR-1197-3p	60333673	60333678
ENSBTAT00000015196	ENSBTAG00000011433	chr8	+	RGP1	miR-1205/miR-10179-5p/miR-10394-5p/GCUGCAGGCAGGCGACCACGUG	60330717	60330722
ENSBTAT00000015196	ENSBTAG00000011433	chr8	+	RGP1	miR-12178-5p/GAUGGGUGCGAUUUCUGUGUGAGA	60332832	60332837
ENSBTAT00000015196	ENSBTAG00000011433	chr8	+	RGP1	miR-1388-3p/miR-7166-5p/miR-1388a-3p/miR-1388b-3p/miR-352-3p/UUCUCAGGUUGGACAGUCCUGA	60329274	60329279
ENSBTAT00000015196	ENSBTAG00000011433	chr8	+	RGP1	miR-140-3p/miR-140/miR-7467-3p/miR-497b/bta-miR-140-3p	60331264	60331269
ENSBTAT00000015196	ENSBTAG00000011433	chr8	+	RGP1	miR-146a-3p/miR-7287-3p/GCCUGUGAGGCAAGGACAGCCCAG	60333150	60333155
ENSBTAT00000015196	ENSBTAG00000011433	chr8	+	RGP1	miR-146a-5p/miR-146b-5p/miR-146a/miR-146b/miR-146c-5p/miR-7153-5p/miR-12349-3p/bta-miR-146a-5p/bta-miR-146b-5p	60330851	60330856
ENSBTAT00000015196	ENSBTAG00000011433	chr8	+	RGP1	miR-146a-5p/miR-146b-5p/miR-146a/miR-146b/miR-146c-5p/miR-7153-5p/miR-12349-3p/bta-miR-146a-5p/bta-miR-146b-5p	60330852	60330857
ENSBTAT00000015196	ENSBTAG00000011433	chr8	+	RGP1	miR-149-5p/miR-149/miR-7290-5p/miR-7348-3p/bta-miR-149-5p	60328865	60328870
ENSBTAT00000015196	ENSBTAG00000011433	chr8	+	RGP1	miR-1564-3p/miR-6780a-3p/miR-7312-3p/CUCCUCUGAAAAAGCCUCUAAC	60330872	60330877
ENSBTAT00000015196	ENSBTAG00000011433	chr8	+	RGP1	miR-15a-5p/miR-16-5p/miR-15b-5p/miR-195a-5p/miR-195-5p/miR-322-5p/miR-15a/miR-424-5p/miR-15b/miR-16/miR-497-5p/miR-497a-5p/miR-16b/miR-16c/miR-16a/miR-15c/miR-195/miR-497/miR-15c-5p/miR-16c-5p/miR-1907/miR-424/miR-195b/miR-6342/miR-6353/miR-6419/miR-6838-5p/miR-12274-5p/miR-16b-5p/bta-miR-16b-5p/bta-miR-15b-5p/bta-miR-16a-5p/bta-miR-15a-5p/bta-miR-195-5p/bta-miR-497-5p/bta-miR-424-5p/CAGCAGCAUACGCCGGCGGGAA	60331972	60331977
ENSBTAT00000015196	ENSBTAG00000011433	chr8	+	RGP1	miR-15a-5p/miR-16-5p/miR-15b-5p/miR-195a-5p/miR-195-5p/miR-322-5p/miR-15a/miR-424-5p/miR-15b/miR-16/miR-497-5p/miR-497a-5p/miR-16b/miR-16c/miR-16a/miR-15c/miR-195/miR-497/miR-15c-5p/miR-16c-5p/miR-1907/miR-424/miR-195b/miR-6342/miR-6353/miR-6419/miR-6838-5p/miR-12274-5p/miR-16b-5p/bta-miR-16b-5p/bta-miR-15b-5p/bta-miR-16a-5p/bta-miR-15a-5p/bta-miR-195-5p/bta-miR-497-5p/bta-miR-424-5p/CAGCAGCAUACGCCGGCGGGAA	60331973	60331978
ENSBTAT00000015196	ENSBTAG00000011433	chr8	+	RGP1	miR-1785/miR-2443/miR-3616-3p/bta-miR-2443-5p	60329521	60329526
ENSBTAT00000015196	ENSBTAG00000011433	chr8	+	RGP1	miR-1912-3p/miR-1295b-5p/UACCCAGAGCGUGCAGUGUGAA	60332095	60332100
ENSBTAT00000015196	ENSBTAG00000011433	chr8	+	RGP1	miR-193a-3p/miR-193b-3p/miR-193/miR-193a/miR-193b/bta-miR-193b-3p	60329186	60329191
ENSBTAT00000015196	ENSBTAG00000011433	chr8	+	RGP1	miR-1956/miR-1956-5p/UGUCCAGGUUCUUCUUGCAGACCA	60331685	60331690
ENSBTAT00000015196	ENSBTAG00000011433	chr8	+	RGP1	miR-200b-3p/miR-200c-3p/miR-429/miR-429-3p/miR-200b/miR-200c/miR-548a/bta-miR-200c-3p/bta-miR-429-3p/bta-miR-200b-3p	60332334	60332339
ENSBTAT00000015196	ENSBTAG00000011433	chr8	+	RGP1	miR-2110/miR-6525/miR-7231-5p/bta-miR-6525-5p	60330215	60330220
ENSBTAT00000015196	ENSBTAG00000011433	chr8	+	RGP1	miR-2115-5p/AGCUUCCAGUCAAGGAUGUUUACA/AGCUUCCAGUCGAGGAUGUUUACA/AGCUUCCAGUCGGGGAUGUUUACA	60330018	60330023
ENSBTAT00000015196	ENSBTAG00000011433	chr8	+	RGP1	miR-214-5p/miR-214b-5p/bta-miR-214-5p/UGCCUGUCAAGCCUGUGCUCAG	60333151	60333156
ENSBTAT00000015196	ENSBTAG00000011433	chr8	+	RGP1	miR-2278/miR-2397-3p/bta-miR-2397-3p	60330154	60330159
ENSBTAT00000015196	ENSBTAG00000011433	chr8	+	RGP1	miR-2285aa/miR-2285cj/bta-miR-2285aa-3p	60332856	60332861
ENSBTAT00000015196	ENSBTAG00000011433	chr8	+	RGP1	miR-2285b/bta-miR-2285b-3p	60332135	60332140
ENSBTAT00000015196	ENSBTAG00000011433	chr8	+	RGP1	miR-2285bw/bta-miR-2285u-3p	60332364	60332369
ENSBTAT00000015196	ENSBTAG00000011433	chr8	+	RGP1	miR-2285bw/bta-miR-2285u-3p	60332365	60332370
ENSBTAT00000015196	ENSBTAG00000011433	chr8	+	RGP1	miR-2285cs/bta-miR-2285bd-3p	60331474	60331479
ENSBTAT00000015196	ENSBTAG00000011433	chr8	+	RGP1	miR-2339/bta-miR-2339-3p	60331901	60331906
ENSBTAT00000015196	ENSBTAG00000011433	chr8	+	RGP1	miR-2382-5p/bta-miR-2382-5p	60329135	60329140
ENSBTAT00000015196	ENSBTAG00000011433	chr8	+	RGP1	miR-2400/bta-miR-2400-3p	60329794	60329799
ENSBTAT00000015196	ENSBTAG00000011433	chr8	+	RGP1	miR-2431-3p/bta-miR-2431-3p	60328393	60328398
ENSBTAT00000015196	ENSBTAG00000011433	chr8	+	RGP1	miR-24-3p/miR-24/miR-24a-3p/miR-24b/miR-6361/miR-6369/miR-5124b/miR-6410/miR-6413/AGGCUCAGAUUAAGGCACAAGUCU	60332805	60332810
ENSBTAT00000015196	ENSBTAG00000011433	chr8	+	RGP1	miR-2483-3p/bta-miR-2483-3p	60333162	60333167
ENSBTAT00000015196	ENSBTAG00000011433	chr8	+	RGP1	miR-28-3p/miR-28a-3p/miR-28/bta-miR-28-3p	60332502	60332507
ENSBTAT00000015196	ENSBTAG00000011433	chr8	+	RGP1	miR-2902/miR-12264-3p/miR-12265-5p/CUGGCUGUCAAUUCAUAGGUCAG	60329068	60329073
ENSBTAT00000015196	ENSBTAG00000011433	chr8	+	RGP1	miR-2902/miR-12264-3p/miR-12265-5p/CUGGCUGUCAAUUCAUAGGUCAG	60333297	60333302
ENSBTAT00000015196	ENSBTAG00000011433	chr8	+	RGP1	miR-29a/miR-29a-3p/miR-5682/bta-miR-29a-3p	60329534	60329539
ENSBTAT00000015196	ENSBTAG00000011433	chr8	+	RGP1	miR-3081-5p/bta-miR-653-3p	60329252	60329257
ENSBTAT00000015196	ENSBTAG00000011433	chr8	+	RGP1	miR-31-5p/miR-31a-5p/miR-31/miR-31a/bta-miR-31-5p	60332343	60332348
ENSBTAT00000015196	ENSBTAG00000011433	chr8	+	RGP1	miR-324-3p/CCCACUGCUAAAUUUGACUGGCUU	60332004	60332009
ENSBTAT00000015196	ENSBTAG00000011433	chr8	+	RGP1	miR-324-3p/miR-6890-3p/bta-miR-324-3p	60332003	60332008
ENSBTAT00000015196	ENSBTAG00000011433	chr8	+	RGP1	miR-326-3p/miR-330-5p/miR-326/miR-330/bta-miR-330-5p	60333752	60333757
ENSBTAT00000015196	ENSBTAG00000011433	chr8	+	RGP1	miR-329-5p/miR-1815/miR-329-1-5p/miR-329-2-5p/bta-miR-329a-5p	60328373	60328378
ENSBTAT00000015196	ENSBTAG00000011433	chr8	+	RGP1	miR-331-3p/miR-331/bta-miR-331-3p	60333301	60333306
ENSBTAT00000015196	ENSBTAG00000011433	chr8	+	RGP1	miR-335/miR-335-5p/bta-miR-335-5p	60331367	60331372
ENSBTAT00000015196	ENSBTAG00000011433	chr8	+	RGP1	miR-342-3p/miR-342/bta-miR-342-3p/ACUCACACCUAGGUUCCAAGGAUU	60330043	60330048
ENSBTAT00000015196	ENSBTAG00000011433	chr8	+	RGP1	miR-3432a/miR-6653-3p/bta-miR-3432a-5p/UGCGGGAUCUUUAGUUGUGGUA/UGCGGGAUCUUUAGUUGUGG	60328528	60328533
ENSBTAT00000015196	ENSBTAG00000011433	chr8	+	RGP1	miR-3432a/miR-6653-3p/bta-miR-3432a-5p/UGCGGGAUCUUUAGUUGUGGUA/UGCGGGAUCUUUAGUUGUGG	60328529	60328534
ENSBTAT00000015196	ENSBTAG00000011433	chr8	+	RGP1	miR-361-3p/bta-miR-361-3p	60331894	60331899
ENSBTAT00000015196	ENSBTAG00000011433	chr8	+	RGP1	miR-423-5p/miR-423a/miR-3184-5p/miR-3573-5p/miR-6921-5p/miR-11971/bta-miR-423-5p/UGAGGGGCCUCGGCCUACUGGU	60333692	60333697
ENSBTAT00000015196	ENSBTAG00000011433	chr8	+	RGP1	miR-423-5p/miR-423a/miR-3184-5p/miR-3573-5p/miR-6921-5p/miR-11971/bta-miR-423-5p/UGAGGGGCCUCGGCCUACUGGU	60333693	60333698
ENSBTAT00000015196	ENSBTAG00000011433	chr8	+	RGP1	miR-425-5p/bta-miR-425-5p	60329873	60329878
ENSBTAT00000015196	ENSBTAG00000011433	chr8	+	RGP1	miR-485-5p/miR-1698/miR-1703-5p/miR-485/miR-1962/miR-6618-5p/miR-6884-5p/bta-miR-485-5p	60332461	60332466
ENSBTAT00000015196	ENSBTAG00000011433	chr8	+	RGP1	miR-500a-3p/miR-500/bta-miR-500-3p	60332610	60332615
ENSBTAT00000015196	ENSBTAG00000011433	chr8	+	RGP1	miR-5011-5p/bta-miR-1277-5p	60332353	60332358
ENSBTAT00000015196	ENSBTAG00000011433	chr8	+	RGP1	miR-504-5p/miR-504/miR-4725-5p/bta-miR-504-5p	60333658	60333663
ENSBTAT00000015196	ENSBTAG00000011433	chr8	+	RGP1	miR-505-5p/miR-505/miR-7181-3p/miR-7662-3p/bta-miR-505-5p	60331434	60331439
ENSBTAT00000015196	ENSBTAG00000011433	chr8	+	RGP1	miR-509-3p/miR-509/miR-509a/miR-509b/miR-507b/bta-miR-507b-3p	60328765	60328770
ENSBTAT00000015196	ENSBTAG00000011433	chr8	+	RGP1	miR-5192/CGGAGAGUGUCGUCGGCGGCGU	60333481	60333486
ENSBTAT00000015196	ENSBTAG00000011433	chr8	+	RGP1	miR-5192/CGGAGAGUGUCGUCGGCGGCGU	60333482	60333487
ENSBTAT00000015196	ENSBTAG00000011433	chr8	+	RGP1	miR-548d-5p/AGCAAAAAUGUGCUAGUGCCAAA	60332139	60332144
ENSBTAT00000015196	ENSBTAG00000011433	chr8	+	RGP1	miR-574-5p/miR-574/UGAGUGUGUUGCUGUUCAUUGAG	60333476	60333481
ENSBTAT00000015196	ENSBTAG00000011433	chr8	+	RGP1	miR-6125/ACGGAAGGGCAGAGAGGGCCAG	60328147	60328152
ENSBTAT00000015196	ENSBTAG00000011433	chr8	+	RGP1	miR-6416-3p/miR-7201-5p/CCAAAGAGUUCAUUGAGGUUUU	60329035	60329040
ENSBTAT00000015196	ENSBTAG00000011433	chr8	+	RGP1	miR-6541/bta-miR-6715-5p	60331706	60331711
ENSBTAT00000015196	ENSBTAG00000011433	chr8	+	RGP1	miR-6624-3p/miR-7113-5p/miR-7226-5p/miR-11989/ACCAGGGAGAGGUCGCGACCCA	60328106	60328111
ENSBTAT00000015196	ENSBTAG00000011433	chr8	+	RGP1	miR-6624-3p/miR-7113-5p/miR-7226-5p/miR-11989/ACCAGGGAGAGGUCGCGACCCA	60333399	60333404
ENSBTAT00000015196	ENSBTAG00000011433	chr8	+	RGP1	miR-665-3p/miR-665/miR-12303-5p/UCCAGGAGCUCUCAAUCUAGUG	60329720	60329725
ENSBTAT00000015196	ENSBTAG00000011433	chr8	+	RGP1	miR-6886-3p/AGCCCUUCCCUUUCACUGGCCU	60328932	60328937
ENSBTAT00000015196	ENSBTAG00000011433	chr8	+	RGP1	miR-6889-3p/miR-7043-3p/miR-6529-3p/miR-6529/bta-miR-6529a-3p	60332068	60332073
ENSBTAT00000015196	ENSBTAG00000011433	chr8	+	RGP1	miR-7108-3p/miR-12245-3p/CCCCGCCCCCGCCGUUCCCCCCUC	60328449	60328454
ENSBTAT00000015196	ENSBTAG00000011433	chr8	+	RGP1	miR-7196-5p/miR-1546b-3p/UCCAUCCCCUCUUGCCCACCAG	60329335	60329340
ENSBTAT00000015196	ENSBTAG00000011433	chr8	+	RGP1	miR-7312b-3p/UCUCUGCAGGCCGUGUGCUUUG	60330719	60330724
ENSBTAT00000015196	ENSBTAG00000011433	chr8	+	RGP1	miR-7312b-3p/UCUCUGCAGGCCGUGUGCUUUG	60330720	60330725
ENSBTAT00000015196	ENSBTAG00000011433	chr8	+	RGP1	miR-7326-5p/ACAGAGAGCUUGCCCUUGUAUA	60329076	60329081
ENSBTAT00000015196	ENSBTAG00000011433	chr8	+	RGP1	miR-7475-5p/ACGCCGCCGACGACACUCUCCG	60328081	60328086
ENSBTAT00000015196	ENSBTAG00000011433	chr8	+	RGP1	miR-7478-5p/miR-11993/bta-miR-11993-5p	60330076	60330081
ENSBTAT00000015196	ENSBTAG00000011433	chr8	+	RGP1	miR-7-5p/miR-7a-5p/miR-7b-5p/miR-7b/miR-7/bta-miR-7-5p	60329293	60329298
ENSBTAT00000015196	ENSBTAG00000011433	chr8	+	RGP1	miR-874-3p/miR-874/miR-191-3p/bta-miR-874-3p	60333653	60333658
ENSBTAT00000015196	ENSBTAG00000011433	chr8	+	RGP1	miR-876-3p/miR-876/bta-miR-876-3p	60328898	60328903
ENSBTAT00000015196	ENSBTAG00000011433	chr8	+	RGP1	miR-876-3p/miR-876/bta-miR-876-3p	60328900	60328905
ENSBTAT00000015196	ENSBTAG00000011433	chr8	+	RGP1	miR-9-5p/miR-9a-5p/miR-9/miR-9b-5p/bta-miR-9-5p	60329973	60329978
ENSBTAT00000015196	ENSBTAG00000011433	chr8	+	RGP1	UCCUGUUAUUCACCUGACUAUA	60332693	60332698
ENSBTAT00000015196	ENSBTAG00000011433	chr8	+	RGP1	UCCUGUUAUUCACCUGACUAUA	60332694	60332699
ENSBTAT00000015196	ENSBTAG00000011433	chr8	+	RGP1	UGCUCAGCUCCAGGGAGCACCA	60328707	60328712
ENSBTAT00000015196	ENSBTAG00000011433	chr8	+	RGP1	UUCCGGUCGCUGUGCUCUCGCC	60332596	60332601
ENSBTAT00000015199	ENSBTAG00000011435	chr19	-	NPEPPS	AAAAACUCAAACGAACUUUUGG	39551529	39551534
ENSBTAT00000015199	ENSBTAG00000011435	chr19	-	NPEPPS	AAAAACUCAAACGAACUUUUGG	39551530	39551535
ENSBTAT00000015199	ENSBTAG00000011435	chr19	-	NPEPPS	AAUAGGUGAACCGUGUAUGAUU	39474671	39474676
ENSBTAT00000015199	ENSBTAG00000011435	chr19	-	NPEPPS	ACAAACACCAUUGUCACACUCCA	39549165	39549170
ENSBTAT00000015199	ENSBTAG00000011435	chr19	-	NPEPPS	ACAGAGUUCAUUUGGGUUUUUC	39462782	39462787
ENSBTAT00000015199	ENSBTAG00000011435	chr19	-	NPEPPS	ACCCUAUGGGGCAGAGAGGAAA	39551495	39551500
ENSBTAT00000015199	ENSBTAG00000011435	chr19	-	NPEPPS	ACUGAUAUCAGCUCAGUAGGCAC	39503652	39503657
ENSBTAT00000015199	ENSBTAG00000011435	chr19	-	NPEPPS	AGGAAAGCCUCCGCCCAACCCU	39493743	39493748
ENSBTAT00000015199	ENSBTAG00000011435	chr19	-	NPEPPS	bta-miR-2285bg-5p	39510938	39510943
ENSBTAT00000015199	ENSBTAG00000011435	chr19	-	NPEPPS	bta-miR-2285bg-5p	39510939	39510944
ENSBTAT00000015199	ENSBTAG00000011435	chr19	-	NPEPPS	bta-miR-3432a-3p	39559190	39559195
ENSBTAT00000015199	ENSBTAG00000011435	chr19	-	NPEPPS	bta-miR-502b-5p	39529286	39529291
ENSBTAT00000015199	ENSBTAG00000011435	chr19	-	NPEPPS	GCAGCAAGUACCCACAGUGCGG	39561240	39561245
ENSBTAT00000015199	ENSBTAG00000011435	chr19	-	NPEPPS	miR-11994/bta-miR-11994-5p	39491164	39491169
ENSBTAT00000015199	ENSBTAG00000011435	chr19	-	NPEPPS	miR-122-5p/miR-122/miR-122a-5p/bta-miR-122-5p	39461863	39461868
ENSBTAT00000015199	ENSBTAG00000011435	chr19	-	NPEPPS	miR-128-3p/miR-216a-3p/miR-128a-3p/miR-128/miR-128b-3p/miR-3681-3p/miR-6539/bta-miR-128-3p	39533284	39533289
ENSBTAT00000015199	ENSBTAG00000011435	chr19	-	NPEPPS	miR-132-3p/miR-212-3p/miR-132/miR-212/miR-132a-3p/bta-miR-132-3p	39557910	39557915
ENSBTAT00000015199	ENSBTAG00000011435	chr19	-	NPEPPS	miR-142-5p/miR-142/miR-142b/UCCAUAAAGUAGGAAACACUAC	39501407	39501412
ENSBTAT00000015199	ENSBTAG00000011435	chr19	-	NPEPPS	miR-142a-5p/miR-142-5p/miR-5590-3p/bta-miR-2285f-5p	39515026	39515031
ENSBTAT00000015199	ENSBTAG00000011435	chr19	-	NPEPPS	miR-146a-5p/miR-146b-5p/miR-146a/miR-146b/miR-146c-5p/miR-7153-5p/miR-12349-3p/bta-miR-146a-5p/bta-miR-146b-5p	39498734	39498739
ENSBTAT00000015199	ENSBTAG00000011435	chr19	-	NPEPPS	miR-153-5p/bta-miR-153-5p	39469507	39469512
ENSBTAT00000015199	ENSBTAG00000011435	chr19	-	NPEPPS	miR-15a-5p/miR-16-5p/miR-15b-5p/miR-195a-5p/miR-195-5p/miR-322-5p/miR-15a/miR-424-5p/miR-15b/miR-16/miR-497-5p/miR-497a-5p/miR-16b/miR-16c/miR-16a/miR-15c/miR-195/miR-497/miR-15c-5p/miR-16c-5p/miR-1907/miR-424/miR-195b/miR-6342/miR-6353/miR-6419/miR-6838-5p/miR-12274-5p/miR-16b-5p/bta-miR-16b-5p/bta-miR-15b-5p/bta-miR-16a-5p/bta-miR-15a-5p/bta-miR-195-5p/bta-miR-497-5p/bta-miR-424-5p/CAGCAGCAUACGCCGGCGGGAA	39499778	39499783
ENSBTAT00000015199	ENSBTAG00000011435	chr19	-	NPEPPS	miR-181b-3p/miR-181b-2-3p/miR-181b-1-3p/miR-677/miR-4420/bta-miR-181b-3p	39560937	39560942
ENSBTAT00000015199	ENSBTAG00000011435	chr19	-	NPEPPS	miR-185-3p/miR-3059-5p/miR-5616-5p/miR-7864/UUUCCUCUCUGCCCCAUAGGGU	39467022	39467027
ENSBTAT00000015199	ENSBTAG00000011435	chr19	-	NPEPPS	miR-185-3p/miR-3059-5p/miR-5616-5p/miR-7864/UUUCCUCUCUGCCCCAUAGGGU	39557494	39557499
ENSBTAT00000015199	ENSBTAG00000011435	chr19	-	NPEPPS	miR-185-5p/miR-882/miR-185/miR-3473a/miR-4306/miR-4644/miR-6626-5p/miR-10175-5p/bta-miR-185-5p	39476144	39476149
ENSBTAT00000015199	ENSBTAG00000011435	chr19	-	NPEPPS	miR-185-5p/miR-882/miR-185/miR-3473a/miR-4306/miR-4644/miR-6626-5p/miR-10175-5p/bta-miR-185-5p	39563970	39563975
ENSBTAT00000015199	ENSBTAG00000011435	chr19	-	NPEPPS	miR-186-5p/miR-186/bta-miR-186-5p	39497921	39497926
ENSBTAT00000015199	ENSBTAG00000011435	chr19	-	NPEPPS	miR-1912-3p/miR-1295b-5p/UACCCAGAGCGUGCAGUGUGAA	39528688	39528693
ENSBTAT00000015199	ENSBTAG00000011435	chr19	-	NPEPPS	miR-1912-3p/miR-1295b-5p/UACCCAGAGCGUGCAGUGUGAA	39528689	39528694
ENSBTAT00000015199	ENSBTAG00000011435	chr19	-	NPEPPS	miR-199a-5p/miR-199b-5p/miR-199-5p/miR-199a/miR-199b/miR-199b-1-5p/bta-miR-199b-5p	39551722	39551727
ENSBTAT00000015199	ENSBTAG00000011435	chr19	-	NPEPPS	miR-200b-3p/miR-200c-3p/miR-429/miR-429-3p/miR-200b/miR-200c/miR-548a/bta-miR-200c-3p/bta-miR-429-3p/bta-miR-200b-3p	39507995	39508000
ENSBTAT00000015199	ENSBTAG00000011435	chr19	-	NPEPPS	miR-214-5p/miR-214b-5p/bta-miR-214-5p/UGCCUGUCAAGCCUGUGCUCAG	39528696	39528701
ENSBTAT00000015199	ENSBTAG00000011435	chr19	-	NPEPPS	miR-218-5p/miR-218a-5p/miR-218/miR-7002-3p/bta-miR-218-5p	39493180	39493185
ENSBTAT00000015199	ENSBTAG00000011435	chr19	-	NPEPPS	miR-2284ac/bta-miR-2285ai-5p	39541128	39541133
ENSBTAT00000015199	ENSBTAG00000011435	chr19	-	NPEPPS	miR-2284j/miR-2284d/miR-2284n/miR-2284k/miR-2284c/miR-2284v/miR-2284m/miR-2284ab/miR-2285am-5p/miR-2285au/miR-2285bt/miR-2285dc/bta-miR-2284ab-5p/bta-miR-2285bt-5p	39501605	39501610
ENSBTAT00000015199	ENSBTAG00000011435	chr19	-	NPEPPS	miR-2284j/miR-2284d/miR-2284n/miR-2284k/miR-2284c/miR-2284v/miR-2284m/miR-2284ab/miR-2285am-5p/miR-2285au/miR-2285bt/miR-2285dc/bta-miR-2284ab-5p/bta-miR-2285bt-5p	39548905	39548910
ENSBTAT00000015199	ENSBTAG00000011435	chr19	-	NPEPPS	miR-2284q/AGCCAAAAAGUUCGUUCUGAUA	39542376	39542381
ENSBTAT00000015199	ENSBTAG00000011435	chr19	-	NPEPPS	miR-2284x/miR-2285aj-5p/miR-2285bo/bta-miR-2284x-5p	39500271	39500276
ENSBTAT00000015199	ENSBTAG00000011435	chr19	-	NPEPPS	miR-2284z/miR-2284aa/miR-12136/CAAAAAGUCCACUCGGUUUUUU	39526029	39526034
ENSBTAT00000015199	ENSBTAG00000011435	chr19	-	NPEPPS	miR-2285aa/miR-2285cj/bta-miR-2285aa-3p	39530639	39530644
ENSBTAT00000015199	ENSBTAG00000011435	chr19	-	NPEPPS	miR-2285aa/miR-2285cj/bta-miR-2285aa-3p	39540789	39540794
ENSBTAT00000015199	ENSBTAG00000011435	chr19	-	NPEPPS	miR-2285bc/miR-2285cc/miR-2285ce/miR-2285da/miR-2285dd/miR-2285df/bta-miR-2285bc-3p	39535579	39535584
ENSBTAT00000015199	ENSBTAG00000011435	chr19	-	NPEPPS	miR-2285bc/miR-2285cc/miR-2285ce/miR-2285da/miR-2285dd/miR-2285df/bta-miR-2285bc-3p	39545904	39545909
ENSBTAT00000015199	ENSBTAG00000011435	chr19	-	NPEPPS	miR-2285bw/bta-miR-2285u-3p	39478966	39478971
ENSBTAT00000015199	ENSBTAG00000011435	chr19	-	NPEPPS	miR-2285bw/bta-miR-2285u-3p	39549036	39549041
ENSBTAT00000015199	ENSBTAG00000011435	chr19	-	NPEPPS	miR-2285cs/bta-miR-2285bd-3p	39466570	39466575
ENSBTAT00000015199	ENSBTAG00000011435	chr19	-	NPEPPS	miR-2285cs/bta-miR-2285bd-3p	39521684	39521689
ENSBTAT00000015199	ENSBTAG00000011435	chr19	-	NPEPPS	miR-2285t/bta-miR-2285t-3p	39510383	39510388
ENSBTAT00000015199	ENSBTAG00000011435	chr19	-	NPEPPS	miR-2339/bta-miR-2339-3p	39497711	39497716
ENSBTAT00000015199	ENSBTAG00000011435	chr19	-	NPEPPS	miR-2366/bta-miR-2366-3p	39486637	39486642
ENSBTAT00000015199	ENSBTAG00000011435	chr19	-	NPEPPS	miR-2415-3p/miR-4650-5p/bta-miR-2415-3p	39562283	39562288
ENSBTAT00000015199	ENSBTAG00000011435	chr19	-	NPEPPS	miR-2441/miR-4436a/miR-5000-3p/miR-6614-3p/miR-7177-5p/miR-8898/GCAGGACAUGUGGGUUCUAUCCC	39531660	39531665
ENSBTAT00000015199	ENSBTAG00000011435	chr19	-	NPEPPS	miR-28-5p/miR-28a-5p/miR-28/miR-708-5p/miR-1653/miR-708/miR-3139/miR-7178-5p/bta-miR-708-5p/UAGGAGCUAUCAGAACUUAGUG	39546023	39546028
ENSBTAT00000015199	ENSBTAG00000011435	chr19	-	NPEPPS	miR-323b-3p/AACAAUACAACUUACUACCUCA	39522126	39522131
ENSBTAT00000015199	ENSBTAG00000011435	chr19	-	NPEPPS	miR-323/bta-miR-323-3p	39563652	39563657
ENSBTAT00000015199	ENSBTAG00000011435	chr19	-	NPEPPS	miR-329-5p/miR-1815/miR-329-1-5p/miR-329-2-5p/bta-miR-329a-5p	39509202	39509207
ENSBTAT00000015199	ENSBTAG00000011435	chr19	-	NPEPPS	miR-330-3p/miR-330/miR-6240/bta-miR-330-3p	39556709	39556714
ENSBTAT00000015199	ENSBTAG00000011435	chr19	-	NPEPPS	miR-340-5p/miR-340/bta-miR-340-5p	39485488	39485493
ENSBTAT00000015199	ENSBTAG00000011435	chr19	-	NPEPPS	miR-342-3p/miR-342/bta-miR-342-3p/ACUCACACCUAGGUUCCAAGGAUU	39545462	39545467
ENSBTAT00000015199	ENSBTAG00000011435	chr19	-	NPEPPS	miR-345-3p/miR-345/miR-2411-3p/miR-4539/miR-12113/bta-miR-345-3p	39509282	39509287
ENSBTAT00000015199	ENSBTAG00000011435	chr19	-	NPEPPS	miR-345-3p/miR-345/miR-2411-3p/miR-4539/miR-12113/bta-miR-345-3p	39562193	39562198
ENSBTAT00000015199	ENSBTAG00000011435	chr19	-	NPEPPS	miR-375/bta-miR-375-3p	39505692	39505697
ENSBTAT00000015199	ENSBTAG00000011435	chr19	-	NPEPPS	miR-376c-3p/miR-376c/miR-741-5p/miR-376e/bta-miR-376c-3p	39538203	39538208
ENSBTAT00000015199	ENSBTAG00000011435	chr19	-	NPEPPS	miR-432-5p/miR-432/miR-7457-3p/bta-miR-432-5p	39494478	39494483
ENSBTAT00000015199	ENSBTAG00000011435	chr19	-	NPEPPS	miR-485-5p/miR-1698/miR-1703-5p/miR-485/miR-1962/miR-6618-5p/miR-6884-5p/bta-miR-485-5p	39498201	39498206
ENSBTAT00000015199	ENSBTAG00000011435	chr19	-	NPEPPS	miR-548a-3p/miR-548e-3p/miR-548f-3p/miR-548a/miR-548f/miR-2285a/miR-548ar-3p/miR-548e/miR-548az-3p/miR-7859/miR-548bc/bta-miR-7859-3p	39545506	39545511
ENSBTAT00000015199	ENSBTAG00000011435	chr19	-	NPEPPS	miR-548d-3p/miR-548h-3p/miR-548b/miR-548z/miR-548ac/miR-2285u/miR-548bb-3p/miR-2285bm/bta-miR-2285bm-3p	39478967	39478972
ENSBTAT00000015199	ENSBTAG00000011435	chr19	-	NPEPPS	miR-5693/UCAGUGGCAGAGUGCAGGGACCUC	39507149	39507154
ENSBTAT00000015199	ENSBTAG00000011435	chr19	-	NPEPPS	miR-6069/UGGCUAGGGAGGAAUGCUGAAC	39552945	39552950
ENSBTAT00000015199	ENSBTAG00000011435	chr19	-	NPEPPS	miR-6516-3p/AAUGUAUGUUCUCUGAUCAACC	39544263	39544268
ENSBTAT00000015199	ENSBTAG00000011435	chr19	-	NPEPPS	miR-655-3p/miR-655/miR-374c-5p/bta-miR-655-3p	39543535	39543540
ENSBTAT00000015199	ENSBTAG00000011435	chr19	-	NPEPPS	miR-6624-3p/miR-7113-5p/miR-7226-5p/miR-11989/ACCAGGGAGAGGUCGCGACCCA	39552409	39552414
ENSBTAT00000015199	ENSBTAG00000011435	chr19	-	NPEPPS	miR-6680-3p/miR-11973/bta-miR-11973-3p	39486453	39486458
ENSBTAT00000015199	ENSBTAG00000011435	chr19	-	NPEPPS	miR-6710-3p/miR-10164-3p/bta-miR-10164-3p	39562406	39562411
ENSBTAT00000015199	ENSBTAG00000011435	chr19	-	NPEPPS	miR-6834-5p/UUGAGGGAGGAAGACAAGUGCU	39537273	39537278
ENSBTAT00000015199	ENSBTAG00000011435	chr19	-	NPEPPS	miR-935/bta-miR-935-3p	39514475	39514480
ENSBTAT00000015199	ENSBTAG00000011435	chr19	-	NPEPPS	miR-9902/GCCAGAAAGUUCAUUUGAGGUU	39502813	39502818
ENSBTAT00000015199	ENSBTAG00000011435	chr19	-	NPEPPS	UAGCAGAAGCAUUUCCGCACAC	39489702	39489707
ENSBTAT00000015199	ENSBTAG00000011435	chr19	-	NPEPPS	UCCUUCAGAAGUCACCCGGCUC	39461151	39461156
ENSBTAT00000015200	ENSBTAG00000011437	chr1	-	NA	AGAAUCCUUGCCCAGGUGCAUU	146215970	146215975
ENSBTAT00000015200	ENSBTAG00000011437	chr1	-	NA	bta-miR-148c-5p	146212607	146212612
ENSBTAT00000015200	ENSBTAG00000011437	chr1	-	NA	GCACAACCCUAGUGGCGCCAUU	146214556	146214561
ENSBTAT00000015200	ENSBTAG00000011437	chr1	-	NA	GCACAGCGGCUUGGCCUGUCCA	146211037	146211042
ENSBTAT00000015200	ENSBTAG00000011437	chr1	-	NA	GCCCAAAAGUUCGUUCCAGUUUU	146213526	146213531
ENSBTAT00000015200	ENSBTAG00000011437	chr1	-	NA	miR-105-5p/miR-105/miR-105b/miR-105a/miR-7853-5p/bta-miR-105a-5p/bta-miR-105b-5p	146215528	146215533
ENSBTAT00000015200	ENSBTAG00000011437	chr1	-	NA	miR-11992/bta-miR-11992-5p	146211372	146211377
ENSBTAT00000015200	ENSBTAG00000011437	chr1	-	NA	miR-1205/miR-10179-5p/miR-10394-5p/GCUGCAGGCAGGCGACCACGUG	146214036	146214041
ENSBTAT00000015200	ENSBTAG00000011437	chr1	-	NA	miR-1205/miR-10179-5p/miR-10394-5p/GCUGCAGGCAGGCGACCACGUG	146214037	146214042
ENSBTAT00000015200	ENSBTAG00000011437	chr1	-	NA	miR-125a-5p/miR-125b-5p/miR-351-5p/miR-125b/miR-125a/miR-670/miR-670-5p/miR-4319/miR-6367/miR-6394/bta-miR-125b-5p/bta-miR-125a-5p/GCCCUGAGUUUAGGCAGCAGUU	146208832	146208837
ENSBTAT00000015200	ENSBTAG00000011437	chr1	-	NA	miR-1301-3p/miR-1301/miR-5047/miR-10166-5p/bta-miR-1301-3p	146207377	146207382
ENSBTAT00000015200	ENSBTAG00000011437	chr1	-	NA	miR-1301-3p/miR-1301/miR-5047/miR-10166-5p/bta-miR-1301-3p	146210065	146210070
ENSBTAT00000015200	ENSBTAG00000011437	chr1	-	NA	miR-1306-5p/miR-1306/bta-miR-1306-5p	146212152	146212157
ENSBTAT00000015200	ENSBTAG00000011437	chr1	-	NA	miR-137-3p/miR-137/miR-137b-3p/bta-miR-137-3p	146214480	146214485
ENSBTAT00000015200	ENSBTAG00000011437	chr1	-	NA	miR-145a-5p/miR-145-5p/miR-145/miR-5195-3p/miR-145b/bta-miR-145-5p	146213534	146213539
ENSBTAT00000015200	ENSBTAG00000011437	chr1	-	NA	miR-153-5p/bta-miR-153-5p	146214450	146214455
ENSBTAT00000015200	ENSBTAG00000011437	chr1	-	NA	miR-15a-5p/miR-16-5p/miR-15b-5p/miR-195a-5p/miR-195-5p/miR-322-5p/miR-15a/miR-424-5p/miR-15b/miR-16/miR-497-5p/miR-497a-5p/miR-16b/miR-16c/miR-16a/miR-15c/miR-195/miR-497/miR-15c-5p/miR-16c-5p/miR-1907/miR-424/miR-195b/miR-6342/miR-6353/miR-6419/miR-6838-5p/miR-12274-5p/miR-16b-5p/bta-miR-16b-5p/bta-miR-15b-5p/bta-miR-16a-5p/bta-miR-15a-5p/bta-miR-195-5p/bta-miR-497-5p/bta-miR-424-5p/CAGCAGCAUACGCCGGCGGGAA	146213359	146213364
ENSBTAT00000015200	ENSBTAG00000011437	chr1	-	NA	miR-1942/miR-7453-5p/bta-miR-219b-5p	146213030	146213035
ENSBTAT00000015200	ENSBTAG00000011437	chr1	-	NA	miR-214-3p/miR-214/miR-761/miR-3619-5p/bta-miR-214-3p	146209827	146209832
ENSBTAT00000015200	ENSBTAG00000011437	chr1	-	NA	miR-2285aa/miR-2285cj/bta-miR-2285aa-3p	146215741	146215746
ENSBTAT00000015200	ENSBTAG00000011437	chr1	-	NA	miR-2285bw/bta-miR-2285u-3p	146213856	146213861
ENSBTAT00000015200	ENSBTAG00000011437	chr1	-	NA	miR-2285bw/bta-miR-2285u-3p	146214344	146214349
ENSBTAT00000015200	ENSBTAG00000011437	chr1	-	NA	miR-2323/bta-miR-2323-5p	146214184	146214189
ENSBTAT00000015200	ENSBTAG00000011437	chr1	-	NA	miR-2415-3p/miR-4650-5p/bta-miR-2415-3p	146210658	146210663
ENSBTAT00000015200	ENSBTAG00000011437	chr1	-	NA	miR-2425-5p/miR-6501/bta-miR-2425-5p	146209830	146209835
ENSBTAT00000015200	ENSBTAG00000011437	chr1	-	NA	miR-2425-5p/miR-6501/bta-miR-2425-5p	146212173	146212178
ENSBTAT00000015200	ENSBTAG00000011437	chr1	-	NA	miR-2431-3p/bta-miR-2431-3p	146210101	146210106
ENSBTAT00000015200	ENSBTAG00000011437	chr1	-	NA	miR-2902/miR-12264-3p/miR-12265-5p/CUGGCUGUCAAUUCAUAGGUCAG	146211772	146211777
ENSBTAT00000015200	ENSBTAG00000011437	chr1	-	NA	miR-328a-3p/miR-328-3p/miR-328/miR-328b-3p/miR-6395/bta-miR-328-3p	146213320	146213325
ENSBTAT00000015200	ENSBTAG00000011437	chr1	-	NA	miR-363-5p/miR-363/miR-6745/miR-6988-5p/miR-7203-5p/miR-7386n-5p/miR-10171-3p/UGGGUGGAUGGAGCAGCACUGC	146207560	146207565
ENSBTAT00000015200	ENSBTAG00000011437	chr1	-	NA	miR-423-5p/miR-423a/miR-3184-5p/miR-3573-5p/miR-6921-5p/miR-11971/bta-miR-423-5p/UGAGGGGCCUCGGCCUACUGGU	146210346	146210351
ENSBTAT00000015200	ENSBTAG00000011437	chr1	-	NA	miR-4682/UCUGAGUUGGGAAGAUCCCUGUU	146209909	146209914
ENSBTAT00000015200	ENSBTAG00000011437	chr1	-	NA	miR-485-5p/miR-1698/miR-1703-5p/miR-485/miR-1962/miR-6618-5p/miR-6884-5p/bta-miR-485-5p	146211257	146211262
ENSBTAT00000015200	ENSBTAG00000011437	chr1	-	NA	miR-491-5p/miR-491/miR-6622-3p/miR-7003-5p/bta-miR-491-5p	146209913	146209918
ENSBTAT00000015200	ENSBTAG00000011437	chr1	-	NA	miR-548a-3p/miR-548e-3p/miR-548f-3p/miR-548a/miR-548f/miR-2285a/miR-548ar-3p/miR-548e/miR-548az-3p/miR-7859/miR-548bc/bta-miR-7859-3p	146216411	146216416
ENSBTAT00000015200	ENSBTAG00000011437	chr1	-	NA	miR-548d-3p/miR-548h-3p/miR-548b/miR-548z/miR-548ac/miR-2285u/miR-548bb-3p/miR-2285bm/bta-miR-2285bm-3p	146213857	146213862
ENSBTAT00000015200	ENSBTAG00000011437	chr1	-	NA	miR-6581-5p/miR-7025-5p/miR-7220-5p/AGUGAGCUCCUGGAGGACAGGGA	146213919	146213924
ENSBTAT00000015200	ENSBTAG00000011437	chr1	-	NA	miR-6624-3p/miR-7113-5p/miR-7226-5p/miR-11989/ACCAGGGAGAGGUCGCGACCCA	146207757	146207762
ENSBTAT00000015200	ENSBTAG00000011437	chr1	-	NA	miR-6624-3p/miR-7113-5p/miR-7226-5p/miR-11989/ACCAGGGAGAGGUCGCGACCCA	146214599	146214604
ENSBTAT00000015200	ENSBTAG00000011437	chr1	-	NA	miR-665-3p/miR-665/miR-12303-5p/UCCAGGAGCUCUCAAUCUAGUG	146208458	146208463
ENSBTAT00000015200	ENSBTAG00000011437	chr1	-	NA	miR-7108-3p/miR-12245-3p/CCCCGCCCCCGCCGUUCCCCCCUC	146212989	146212994
ENSBTAT00000015200	ENSBTAG00000011437	chr1	-	NA	miR-7312b-3p/UCUCUGCAGGCCGUGUGCUUUG	146214035	146214040
ENSBTAT00000015200	ENSBTAG00000011437	chr1	-	NA	miR-7478-5p/miR-11993/bta-miR-11993-5p	146214751	146214756
ENSBTAT00000015200	ENSBTAG00000011437	chr1	-	NA	UCCAUCAUUACCCGGCAGUAUUA	146211275	146211280
ENSBTAT00000015206	ENSBTAG00000011442	chr8	-	SPAG8	bta-miR-194b-3p/UUCCACAUCUUCUGAUUCAGACUC	60386307	60386312
ENSBTAT00000015206	ENSBTAG00000011442	chr8	-	SPAG8	CUUCCACUGUGGAGUUCCUGGG	60387620	60387625
ENSBTAT00000015206	ENSBTAG00000011442	chr8	-	SPAG8	GACAAAGUUCUGUGAUGCACUGA	60387133	60387138
ENSBTAT00000015206	ENSBTAG00000011442	chr8	-	SPAG8	miR-10172-5p/bta-miR-10172-5p	60386246	60386251
ENSBTAT00000015206	ENSBTAG00000011442	chr8	-	SPAG8	miR-10b-5p/miR-10a-5p/miR-10a/miR-10b/miR-10c/miR-10c-5p/bta-miR-10b-5p/bta-miR-10a-5p	60386234	60386239
ENSBTAT00000015206	ENSBTAG00000011442	chr8	-	SPAG8	miR-1388-3p/miR-7166-5p/miR-1388a-3p/miR-1388b-3p/miR-352-3p/UUCUCAGGUUGGACAGUCCUGA	60386419	60386424
ENSBTAT00000015206	ENSBTAG00000011442	chr8	-	SPAG8	miR-146a-5p/miR-146b-5p/miR-146a/miR-146b/miR-146c-5p/miR-7153-5p/miR-12349-3p/bta-miR-146a-5p/bta-miR-146b-5p	60387586	60387591
ENSBTAT00000015206	ENSBTAG00000011442	chr8	-	SPAG8	miR-154c/bta-miR-154c-3p	60386394	60386399
ENSBTAT00000015206	ENSBTAG00000011442	chr8	-	SPAG8	miR-181b-2-3p/miR-653-3p/bta-miR-10172-3p	60387581	60387586
ENSBTAT00000015206	ENSBTAG00000011442	chr8	-	SPAG8	miR-181b-3p/miR-181b-2-3p/miR-181b-1-3p/miR-677/miR-4420/bta-miR-181b-3p	60386186	60386191
ENSBTAT00000015206	ENSBTAG00000011442	chr8	-	SPAG8	miR-181b-3p/miR-181b-2-3p/miR-181b-1-3p/miR-677/miR-4420/bta-miR-181b-3p	60387581	60387586
ENSBTAT00000015206	ENSBTAG00000011442	chr8	-	SPAG8	miR-196a-5p/miR-196b-5p/miR-196-5p/miR-196a/miR-196b/miR-196c-5p/miR-8549/bta-miR-196b-5p/bta-miR-196a-5p	60387417	60387422
ENSBTAT00000015206	ENSBTAG00000011442	chr8	-	SPAG8	miR-2285cs/bta-miR-2285bd-3p	60386232	60386237
ENSBTAT00000015206	ENSBTAG00000011442	chr8	-	SPAG8	miR-2368-3p/bta-miR-2368-3p	60388160	60388165
ENSBTAT00000015206	ENSBTAG00000011442	chr8	-	SPAG8	miR-31-5p/miR-31a-5p/miR-31/miR-31a/bta-miR-31-5p	60386384	60386389
ENSBTAT00000015206	ENSBTAG00000011442	chr8	-	SPAG8	miR-7222-3p/CCCAGGACCCGGAGCAGGCUGC	60387851	60387856
ENSBTAT00000015206	ENSBTAG00000011442	chr8	-	SPAG8	miR-758-3p/miR-758/bta-miR-758-3p	60386115	60386120
ENSBTAT00000015208	ENSBTAG00000011444	chr8	-	HINT2	GCAGCAAGUACCCACAGUGCGG	60390951	60390956
ENSBTAT00000015208	ENSBTAG00000011444	chr8	-	HINT2	miR-27a-3p/miR-27b-3p/miR-27a/miR-27b/miR-27c/miR-9985/bta-miR-27a-3p/bta-miR-27b-3p	60391927	60391932
ENSBTAT00000015210	ENSBTAG00000011446	chr21	+	SEMA7A	CAGCAUGGCUGCAUAUUAGUGA	34645589	34645594
ENSBTAT00000015210	ENSBTAG00000011446	chr21	+	SEMA7A	GCCACAGUGAGGACAGUGAUUUG	34645309	34645314
ENSBTAT00000015210	ENSBTAG00000011446	chr21	+	SEMA7A	miR-1205/miR-10179-5p/miR-10394-5p/GCUGCAGGCAGGCGACCACGUG	34634014	34634019
ENSBTAT00000015210	ENSBTAG00000011446	chr21	+	SEMA7A	miR-1205/miR-10179-5p/miR-10394-5p/GCUGCAGGCAGGCGACCACGUG	34645296	34645301
ENSBTAT00000015210	ENSBTAG00000011446	chr21	+	SEMA7A	miR-154b/bta-miR-154b-5p	34632417	34632422
ENSBTAT00000015210	ENSBTAG00000011446	chr21	+	SEMA7A	miR-1785/miR-2443/miR-3616-3p/bta-miR-2443-5p	34635288	34635293
ENSBTAT00000015210	ENSBTAG00000011446	chr21	+	SEMA7A	miR-181b-3p/miR-181b-2-3p/miR-181b-1-3p/miR-677/miR-4420/bta-miR-181b-3p	34647149	34647154
ENSBTAT00000015210	ENSBTAG00000011446	chr21	+	SEMA7A	miR-20a-3p/miR-460a-5p/miR-460-5p/UCUGCAUUGUGAAUGGGGAGACAUG	34632057	34632062
ENSBTAT00000015210	ENSBTAG00000011446	chr21	+	SEMA7A	miR-212-5p/miR-212/miR-7308-3p/bta-miR-212-5p	34639550	34639555
ENSBTAT00000015210	ENSBTAG00000011446	chr21	+	SEMA7A	miR-2387/bta-miR-2387-3p	34632365	34632370
ENSBTAT00000015210	ENSBTAG00000011446	chr21	+	SEMA7A	miR-2400/bta-miR-2400-3p	34643846	34643851
ENSBTAT00000015210	ENSBTAG00000011446	chr21	+	SEMA7A	miR-291a-3p/miR-294-3p/miR-295-3p/miR-302a-3p/miR-302b-3p/miR-302c-3p/miR-302d-3p/miR-372-3p/miR-373-3p/miR-93/miR-93-5p/miR-520e-3p/miR-520a-3p/miR-520b-3p/miR-520c-3p/miR-520d-3p/miR-302d/miR-302/miR-93a/miR-428a/miR-302b/miR-302c/miR-302a/miR-302e/miR-373/miR-518a-3p/miR-519a-3p/miR-106a/miR-372/miR-520a/miR-520b/miR-520d/miR-520e/miR-105/miR-12211-5p/bta-miR-302d-3p	34628035	34628040
ENSBTAT00000015210	ENSBTAG00000011446	chr21	+	SEMA7A	miR-378g/miR-6637-3p/miR-7482-5p/GCUGGGCUGCGUCGGCGCUCGGA	34626566	34626571
ENSBTAT00000015210	ENSBTAG00000011446	chr21	+	SEMA7A	miR-3926/miR-2285ck/AGGCCAAAAAGUUAGUUCUGAU	34632967	34632972
ENSBTAT00000015210	ENSBTAG00000011446	chr21	+	SEMA7A	miR-423-5p/miR-423a/miR-3184-5p/miR-3573-5p/miR-6921-5p/miR-11971/bta-miR-423-5p/UGAGGGGCCUCGGCCUACUGGU	34643497	34643502
ENSBTAT00000015210	ENSBTAG00000011446	chr21	+	SEMA7A	miR-423-5p/miR-423a/miR-3184-5p/miR-3573-5p/miR-6921-5p/miR-11971/bta-miR-423-5p/UGAGGGGCCUCGGCCUACUGGU	34643546	34643551
ENSBTAT00000015210	ENSBTAG00000011446	chr21	+	SEMA7A	miR-423-5p/miR-423a/miR-3184-5p/miR-3573-5p/miR-6921-5p/miR-11971/bta-miR-423-5p/UGAGGGGCCUCGGCCUACUGGU	34643547	34643552
ENSBTAT00000015210	ENSBTAG00000011446	chr21	+	SEMA7A	miR-548s/miR-2285dm/UUGGCCAAAAAUACCUUCAGGU	34632968	34632973
ENSBTAT00000015210	ENSBTAG00000011446	chr21	+	SEMA7A	miR-6089/GGAGGCCGGGACGAGUGCAAUA	34644737	34644742
ENSBTAT00000015210	ENSBTAG00000011446	chr21	+	SEMA7A	miR-628-5p/miR-628/miR-9718/bta-miR-628-5p	34634953	34634958
ENSBTAT00000015210	ENSBTAG00000011446	chr21	+	SEMA7A	miR-7262h-3p/GAAGCCUACAGCACCCGGUAUU	34632005	34632010
ENSBTAT00000015210	ENSBTAG00000011446	chr21	+	SEMA7A	miR-7262h-3p/GAAGCCUACAGCACCCGGUAUU	34651010	34651015
ENSBTAT00000015210	ENSBTAG00000011446	chr21	+	SEMA7A	miR-7312b-3p/UCUCUGCAGGCCGUGUGCUUUG	34636051	34636056
ENSBTAT00000015210	ENSBTAG00000011446	chr21	+	SEMA7A	miR-7326-5p/ACAGAGAGCUUGCCCUUGUAUA	34626241	34626246
ENSBTAT00000015210	ENSBTAG00000011446	chr21	+	SEMA7A	miR-7-5p/miR-7a-5p/miR-7b-5p/miR-7b/miR-7/bta-miR-7-5p	34627984	34627989
ENSBTAT00000015210	ENSBTAG00000011446	chr21	+	SEMA7A	miR-885-3p/miR-885/bta-miR-885-3p	34626840	34626845
ENSBTAT00000015210	ENSBTAG00000011446	chr21	+	SEMA7A	UAUAGUCAGGUGAAUAACAGGA	34630237	34630242
ENSBTAT00000015210	ENSBTAG00000011446	chr21	+	SEMA7A	UCCUCAAGGAGCUUCAGUCUAG	34637496	34637501
ENSBTAT00000015212	ENSBTAG00000011445	chr8	+	TMEM8B	AAAAACUCAAACGAACUUUUGG	60421428	60421433
ENSBTAT00000015212	ENSBTAG00000011445	chr8	+	TMEM8B	ACAGCUCAGAACCCGGAGGUCUC	60434908	60434913
ENSBTAT00000015212	ENSBTAG00000011445	chr8	+	TMEM8B	AGAAAGAGUCCGGCACGACUGA	60434192	60434197
ENSBTAT00000015212	ENSBTAG00000011445	chr8	+	TMEM8B	bta-miR-194b-3p/UUCCACAUCUUCUGAUUCAGACUC	60422767	60422772
ENSBTAT00000015212	ENSBTAG00000011445	chr8	+	TMEM8B	bta-miR-194b-3p/UUCCACAUCUUCUGAUUCAGACUC	60422768	60422773
ENSBTAT00000015212	ENSBTAG00000011445	chr8	+	TMEM8B	CAAAGAGUUCACUUAGGUUUUU	60436017	60436022
ENSBTAT00000015212	ENSBTAG00000011445	chr8	+	TMEM8B	CACCAAUAUUUACGUGCUGCUA	60430571	60430576
ENSBTAT00000015212	ENSBTAG00000011445	chr8	+	TMEM8B	CUCACGCGAGCCGAACGAACAAA	60421591	60421596
ENSBTAT00000015212	ENSBTAG00000011445	chr8	+	TMEM8B	CUCAGUUUCCUCUGCAAACAGUU	60439154	60439159
ENSBTAT00000015212	ENSBTAG00000011445	chr8	+	TMEM8B	CUGGGCAAUAUAGCGAGA	60421989	60421994
ENSBTAT00000015212	ENSBTAG00000011445	chr8	+	TMEM8B	GGAGGGGGGAACGGCGGGGGCGGGG	60424325	60424330
ENSBTAT00000015212	ENSBTAG00000011445	chr8	+	TMEM8B	miR-1205/miR-10179-5p/miR-10394-5p/GCUGCAGGCAGGCGACCACGUG	60426949	60426954
ENSBTAT00000015212	ENSBTAG00000011445	chr8	+	TMEM8B	miR-12214-3p/miR-12378-3p/UCACAUUUGCCUGCAGAGAUUU	60431923	60431928
ENSBTAT00000015212	ENSBTAG00000011445	chr8	+	TMEM8B	miR-1284/miR-3596c/ACUAUACAACCUACUACCUCA	60425688	60425693
ENSBTAT00000015212	ENSBTAG00000011445	chr8	+	TMEM8B	miR-1306-5p/miR-1306/bta-miR-1306-5p	60428741	60428746
ENSBTAT00000015212	ENSBTAG00000011445	chr8	+	TMEM8B	miR-1388-3p/miR-7166-5p/miR-1388a-3p/miR-1388b-3p/miR-352-3p/UUCUCAGGUUGGACAGUCCUGA	60429499	60429504
ENSBTAT00000015212	ENSBTAG00000011445	chr8	+	TMEM8B	miR-145a-5p/miR-145-5p/miR-145/miR-5195-3p/miR-145b/bta-miR-145-5p	60438834	60438839
ENSBTAT00000015212	ENSBTAG00000011445	chr8	+	TMEM8B	miR-154b/bta-miR-154b-5p	60420310	60420315
ENSBTAT00000015212	ENSBTAG00000011445	chr8	+	TMEM8B	miR-1785/miR-2443/miR-3616-3p/bta-miR-2443-5p	60428142	60428147
ENSBTAT00000015212	ENSBTAG00000011445	chr8	+	TMEM8B	miR-193b-5p/miR-193b/bta-miR-193b-5p	60426920	60426925
ENSBTAT00000015212	ENSBTAG00000011445	chr8	+	TMEM8B	miR-19a-3p/miR-19b-3p/miR-19a/miR-19b/miR-12236-3p/bta-miR-19a-3p/bta-miR-19b-3p/AGUGCAAAGAGCAGUUACCACA	60423116	60423121
ENSBTAT00000015212	ENSBTAG00000011445	chr8	+	TMEM8B	miR-2115-5p/AGCUUCCAGUCAAGGAUGUUUACA/AGCUUCCAGUCGAGGAUGUUUACA/AGCUUCCAGUCGGGGAUGUUUACA	60421956	60421961
ENSBTAT00000015212	ENSBTAG00000011445	chr8	+	TMEM8B	miR-2284j/miR-2284d/miR-2284n/miR-2284k/miR-2284c/miR-2284v/miR-2284m/miR-2284ab/miR-2285am-5p/miR-2285au/miR-2285bt/miR-2285dc/bta-miR-2284ab-5p/bta-miR-2285bt-5p	60422646	60422651
ENSBTAT00000015212	ENSBTAG00000011445	chr8	+	TMEM8B	miR-2285b/bta-miR-2285b-3p	60424522	60424527
ENSBTAT00000015212	ENSBTAG00000011445	chr8	+	TMEM8B	miR-2308/bta-miR-2308-3p	60435285	60435290
ENSBTAT00000015212	ENSBTAG00000011445	chr8	+	TMEM8B	miR-2400/bta-miR-2400-3p	60428672	60428677
ENSBTAT00000015212	ENSBTAG00000011445	chr8	+	TMEM8B	miR-2460/miR-28c/miR-28b/miR-6596-3p/bta-miR-2460-5p	60422933	60422938
ENSBTAT00000015212	ENSBTAG00000011445	chr8	+	TMEM8B	miR-26a-5p/miR-26b-5p/miR-26a/miR-26b/miR-26/miR-1297/miR-26-5p/miR-4465/miR-26a-2-5p/bta-miR-26b-5p/bta-miR-26a-5p	60424543	60424548
ENSBTAT00000015212	ENSBTAG00000011445	chr8	+	TMEM8B	miR-30b-3p/miR-1982-5p/miR-3689a-3p/miR-3689b-3p/miR-3689c/miR-6779-5p/miR-6780a-5p/miR-1273h-5p/bta-miR-30b-3p	60428037	60428042
ENSBTAT00000015212	ENSBTAG00000011445	chr8	+	TMEM8B	miR-324-5p/miR-324/bta-miR-324-5p	60431973	60431978
ENSBTAT00000015212	ENSBTAG00000011445	chr8	+	TMEM8B	miR-326-3p/miR-330-5p/miR-326/miR-330/bta-miR-330-5p	60426968	60426973
ENSBTAT00000015212	ENSBTAG00000011445	chr8	+	TMEM8B	miR-329-3p/miR-362-3p/miR-329/miR-362/miR-329a/miR-329b/bta-miR-329a-3p/bta-miR-329b-3p	60421557	60421562
ENSBTAT00000015212	ENSBTAG00000011445	chr8	+	TMEM8B	miR-331-3p/miR-331/bta-miR-331-3p	60420589	60420594
ENSBTAT00000015212	ENSBTAG00000011445	chr8	+	TMEM8B	miR-342-3p/miR-342/bta-miR-342-3p/ACUCACACCUAGGUUCCAAGGAUU	60420172	60420177
ENSBTAT00000015212	ENSBTAG00000011445	chr8	+	TMEM8B	miR-34a-5p/miR-34c-5p/miR-34b-5p/miR-449a/miR-449a-5p/miR-34a/miR-449b-5p/miR-449c-5p/miR-34b/miR-34c/miR-449b/miR-449c/miR-449d-5p/bta-miR-34c-5p/bta-miR-34a-5p/bta-miR-449b-5p/bta-miR-449a-5p	60420638	60420643
ENSBTAT00000015212	ENSBTAG00000011445	chr8	+	TMEM8B	miR-361-3p/bta-miR-361-3p	60420685	60420690
ENSBTAT00000015212	ENSBTAG00000011445	chr8	+	TMEM8B	miR-361-3p/bta-miR-361-3p	60420686	60420691
ENSBTAT00000015212	ENSBTAG00000011445	chr8	+	TMEM8B	miR-3620-3p/AUGCUCAGACAACCAUGGUGCA	60428883	60428888
ENSBTAT00000015212	ENSBTAG00000011445	chr8	+	TMEM8B	miR-378g/miR-6637-3p/miR-7482-5p/GCUGGGCUGCGUCGGCGCUCGGA	60421151	60421156
ENSBTAT00000015212	ENSBTAG00000011445	chr8	+	TMEM8B	miR-494-3p/miR-494/bta-miR-494-3p	60422495	60422500
ENSBTAT00000015212	ENSBTAG00000011445	chr8	+	TMEM8B	miR-502b/bta-miR-502b-3p	60422816	60422821
ENSBTAT00000015212	ENSBTAG00000011445	chr8	+	TMEM8B	miR-5114/miR-7094b-2-5p/ACUGGAGACACGUGCACUGUAGA	60424440	60424445
ENSBTAT00000015212	ENSBTAG00000011445	chr8	+	TMEM8B	miR-548d-5p/AGCAAAAAUGUGCUAGUGCCAAA	60422650	60422655
ENSBTAT00000015212	ENSBTAG00000011445	chr8	+	TMEM8B	miR-650d/miR-2300b-3p/CGGAGACACCGCGGGACCGGACUG	60424438	60424443
ENSBTAT00000015212	ENSBTAG00000011445	chr8	+	TMEM8B	miR-6516-5p/miR-6516/bta-miR-6516-5p	60428893	60428898
ENSBTAT00000015212	ENSBTAG00000011445	chr8	+	TMEM8B	miR-6517/bta-miR-6517-5p	60430867	60430872
ENSBTAT00000015212	ENSBTAG00000011445	chr8	+	TMEM8B	miR-6624-3p/miR-7113-5p/miR-7226-5p/miR-11989/ACCAGGGAGAGGUCGCGACCCA	60423028	60423033
ENSBTAT00000015212	ENSBTAG00000011445	chr8	+	TMEM8B	miR-671-5p/miR-671/bta-miR-671-5p/AGGAAGCCACAGGUAAAAUGUUUGA	60433008	60433013
ENSBTAT00000015212	ENSBTAG00000011445	chr8	+	TMEM8B	miR-671-5p/miR-671/bta-miR-671-5p/AGGAAGCCACAGGUAAAAUGUUUGA	60439198	60439203
ENSBTAT00000015212	ENSBTAG00000011445	chr8	+	TMEM8B	miR-7222-3p/CCCAGGACCCGGAGCAGGCUGC	60424395	60424400
ENSBTAT00000015212	ENSBTAG00000011445	chr8	+	TMEM8B	miR-7312b-3p/UCUCUGCAGGCCGUGUGCUUUG	60421131	60421136
ENSBTAT00000015212	ENSBTAG00000011445	chr8	+	TMEM8B	miR-7326-5p/ACAGAGAGCUUGCCCUUGUAUA	60425313	60425318
ENSBTAT00000015212	ENSBTAG00000011445	chr8	+	TMEM8B	miR-760-3p/miR-760/miR-1842/miR-7239-3p/bta-miR-760-3p/bta-miR-1842-5p	60423601	60423606
ENSBTAT00000015212	ENSBTAG00000011445	chr8	+	TMEM8B	miR-7646-3p/miR-12199-3p/ACACUGGUACAAGGGUUGGGAGA	60420822	60420827
ENSBTAT00000015212	ENSBTAG00000011445	chr8	+	TMEM8B	miR-885-5p/miR-885/bta-miR-885-5p	60428046	60428051
ENSBTAT00000015212	ENSBTAG00000011445	chr8	+	TMEM8B	UCCAUCAUUACCCGGCAGUAUUA	60436942	60436947
ENSBTAT00000015212	ENSBTAG00000011445	chr8	+	TMEM8B	UCCAUCAUUACCCGGCAGUAUUA	60436943	60436948
ENSBTAT00000015212	ENSBTAG00000011445	chr8	+	TMEM8B	UCCUCAAGGAGCUUCAGUCUAG	60421730	60421735
ENSBTAT00000015213	ENSBTAG00000011448	chr10	-	CCDC175	miR-216a-5p/miR-216a/miR-216/bta-miR-216a-5p	72074174	72074179
ENSBTAT00000015213	ENSBTAG00000011448	chr10	-	CCDC175	miR-2399-5p/bta-miR-2399-5p	72053311	72053316
ENSBTAT00000015218	ENSBTAG00000011451	chr10	-	RTN1	AAACUGUACAAACUACUACCUCA	72208579	72208584
ENSBTAT00000015218	ENSBTAG00000011451	chr10	-	RTN1	AAAUCAGAAUCACACCUGGGGGA	72212740	72212745
ENSBTAT00000015218	ENSBTAG00000011451	chr10	-	RTN1	ACAGUCUUCCUGGUACAGGCAG	72152720	72152725
ENSBTAT00000015218	ENSBTAG00000011451	chr10	-	RTN1	AGAAUCCUUGCCCAGGUGCAUU	72122261	72122266
ENSBTAT00000015218	ENSBTAG00000011451	chr10	-	RTN1	AGACUCAUUUGAGACGAUGAUG	72115216	72115221
ENSBTAT00000015218	ENSBTAG00000011451	chr10	-	RTN1	GGUACAGUCAACGGUCGGUGGU	72195128	72195133
ENSBTAT00000015218	ENSBTAG00000011451	chr10	-	RTN1	miR-10172-5p/bta-miR-10172-5p	72187475	72187480
ENSBTAT00000015218	ENSBTAG00000011451	chr10	-	RTN1	miR-129-5p/miR-129/miR-9983-3p/UUUUUUGCUGGAACAUUUCUGG	72134270	72134275
ENSBTAT00000015218	ENSBTAG00000011451	chr10	-	RTN1	miR-141-3p/miR-200a-3p/miR-200a/miR-141/bta-miR-141-3p/bta-miR-200a-3p	72214583	72214588
ENSBTAT00000015218	ENSBTAG00000011451	chr10	-	RTN1	miR-142-5p/miR-142/miR-142b/UCCAUAAAGUAGGAAACACUAC	72120131	72120136
ENSBTAT00000015218	ENSBTAG00000011451	chr10	-	RTN1	miR-142a-5p/miR-142-5p/miR-5590-3p/bta-miR-2285f-5p	72120134	72120139
ENSBTAT00000015218	ENSBTAG00000011451	chr10	-	RTN1	miR-142a-5p/miR-142-5p/miR-5590-3p/bta-miR-2285f-5p	72138960	72138965
ENSBTAT00000015218	ENSBTAG00000011451	chr10	-	RTN1	miR-152-3p/miR-148a-3p/miR-148b-3p/miR-148a/miR-148b/miR-152/miR-148-3p/bta-miR-148a-3p/bta-miR-148b-3p/bta-miR-152-3p	72182643	72182648
ENSBTAT00000015218	ENSBTAG00000011451	chr10	-	RTN1	miR-185-3p/miR-3059-5p/miR-5616-5p/miR-7864/UUUCCUCUCUGCCCCAUAGGGU	72149582	72149587
ENSBTAT00000015218	ENSBTAG00000011451	chr10	-	RTN1	miR-197-3p/miR-197/miR-5622-5p/miR-726-3p/bta-miR-197-3p	72114665	72114670
ENSBTAT00000015218	ENSBTAG00000011451	chr10	-	RTN1	miR-20a-3p/miR-460a-5p/miR-460-5p/UCUGCAUUGUGAAUGGGGAGACAUG	72218867	72218872
ENSBTAT00000015218	ENSBTAG00000011451	chr10	-	RTN1	miR-2284j/miR-2284d/miR-2284n/miR-2284k/miR-2284c/miR-2284v/miR-2284m/miR-2284ab/miR-2285am-5p/miR-2285au/miR-2285bt/miR-2285dc/bta-miR-2284ab-5p/bta-miR-2285bt-5p	72133075	72133080
ENSBTAT00000015218	ENSBTAG00000011451	chr10	-	RTN1	miR-2284j/miR-2284d/miR-2284n/miR-2284k/miR-2284c/miR-2284v/miR-2284m/miR-2284ab/miR-2285am-5p/miR-2285au/miR-2285bt/miR-2285dc/bta-miR-2284ab-5p/bta-miR-2285bt-5p	72165209	72165214
ENSBTAT00000015218	ENSBTAG00000011451	chr10	-	RTN1	miR-2284j/miR-2284d/miR-2284n/miR-2284k/miR-2284c/miR-2284v/miR-2284m/miR-2284ab/miR-2285am-5p/miR-2285au/miR-2285bt/miR-2285dc/bta-miR-2284ab-5p/bta-miR-2285bt-5p	72203693	72203698
ENSBTAT00000015218	ENSBTAG00000011451	chr10	-	RTN1	miR-2285aa/miR-2285cj/bta-miR-2285aa-3p	72227906	72227911
ENSBTAT00000015218	ENSBTAG00000011451	chr10	-	RTN1	miR-2285bw/bta-miR-2285u-3p	72185313	72185318
ENSBTAT00000015218	ENSBTAG00000011451	chr10	-	RTN1	miR-25-3p/miR-32-5p/miR-92a-3p/miR-363-3p/miR-367-3p/miR-92-3p/miR-32/miR-92/miR-25/miR-92b-3p/miR-367/miR-92a/miR-92b/miR-363/bta-miR-92b-3p/bta-miR-32-5p/bta-miR-92a-3p/bta-miR-25-3p	72208884	72208889
ENSBTAT00000015218	ENSBTAG00000011451	chr10	-	RTN1	miR-377-3p/miR-377/bta-miR-377-3p	72129120	72129125
ENSBTAT00000015218	ENSBTAG00000011451	chr10	-	RTN1	miR-495-3p/miR-495/miR-1192/miR-5688/miR-12200-5p/bta-miR-495-3p	72200348	72200353
ENSBTAT00000015218	ENSBTAG00000011451	chr10	-	RTN1	miR-5011-5p/bta-miR-1277-5p	72186785	72186790
ENSBTAT00000015218	ENSBTAG00000011451	chr10	-	RTN1	miR-548a-3p/miR-548e-3p/miR-548f-3p/miR-548a/miR-548f/miR-2285a/miR-548ar-3p/miR-548e/miR-548az-3p/miR-7859/miR-548bc/bta-miR-7859-3p	72194079	72194084
ENSBTAT00000015218	ENSBTAG00000011451	chr10	-	RTN1	miR-548c/miR-548e/miR-548at-3p/miR-2285h/miR-548ay-3p/miR-548j-3p/miR-2285dg/bta-miR-2285h-3p	72141578	72141583
ENSBTAT00000015218	ENSBTAG00000011451	chr10	-	RTN1	miR-548d-3p/miR-548h-3p/miR-548b/miR-548z/miR-548ac/miR-2285u/miR-548bb-3p/miR-2285bm/bta-miR-2285bm-3p	72112894	72112899
ENSBTAT00000015218	ENSBTAG00000011451	chr10	-	RTN1	miR-548d-3p/miR-548h-3p/miR-548b/miR-548z/miR-548ac/miR-2285u/miR-548bb-3p/miR-2285bm/bta-miR-2285bm-3p	72112897	72112902
ENSBTAT00000015218	ENSBTAG00000011451	chr10	-	RTN1	miR-548d-3p/miR-548h-3p/miR-548b/miR-548z/miR-548ac/miR-2285u/miR-548bb-3p/miR-2285bm/bta-miR-2285bm-3p	72115587	72115592
ENSBTAT00000015218	ENSBTAG00000011451	chr10	-	RTN1	miR-561-3p/miR-2285bb/miR-2285by/miR-2285cq/miR-2285dj/bta-miR-2285bb-5p	72116417	72116422
ENSBTAT00000015218	ENSBTAG00000011451	chr10	-	RTN1	miR-561-3p/miR-2285bb/miR-2285by/miR-2285cq/miR-2285dj/bta-miR-2285bb-5p	72169829	72169834
ENSBTAT00000015218	ENSBTAG00000011451	chr10	-	RTN1	miR-664-3p/miR-664a-3p/miR-664/miR-664a/miR-664b/bta-miR-664b-3p	72121876	72121881
ENSBTAT00000015218	ENSBTAG00000011451	chr10	-	RTN1	UCCAUCAUUACCCGGCAGUAUUA	72148631	72148636
ENSBTAT00000015220	ENSBTAG00000011454	chr19	+	FKBP10	GCUCCCCACAGACCCAGAGCCG	42651589	42651594
ENSBTAT00000015220	ENSBTAG00000011454	chr19	+	FKBP10	let-7a-5p/let-7b-5p/let-7c-5p/let-7d-5p/let-7e-5p/let-7f-5p/miR-98-5p/let-7g-5p/let-7i-5p/let-7i/let-7b/let-7d/let-7j-5p/let-7k-5p/miR-98/let-7f/let-7c/let-7g/let-7e/let-7a/let-7j/miR-1961/miR-4458/miR-4500/miR-6134/let-7k/let-7l-5p/bta-let-7c-5p/bta-let-7a-5p/bta-let-7b-3p/bta-let-7i-5p/bta-let-7f-5p/bta-let-7d-5p/bta-let-7e-5p/bta-let-7g-5p/bta-miR-98-5p	42651638	42651643
ENSBTAT00000015220	ENSBTAG00000011454	chr19	+	FKBP10	miR-10b-5p/miR-10a-5p/miR-10a/miR-10b/miR-10c/miR-10c-5p/bta-miR-10b-5p/bta-miR-10a-5p	42653961	42653966
ENSBTAT00000015220	ENSBTAG00000011454	chr19	+	FKBP10	miR-140-5p/miR-876-3p/bta-miR-140-5p	42652260	42652265
ENSBTAT00000015220	ENSBTAG00000011454	chr19	+	FKBP10	miR-154b/bta-miR-154b-5p	42651306	42651311
ENSBTAT00000015220	ENSBTAG00000011454	chr19	+	FKBP10	miR-1839/miR-1839-5p/miR-3927-3p/miR-3927/miR-6831-5p/bta-miR-1839-5p	42651637	42651642
ENSBTAT00000015220	ENSBTAG00000011454	chr19	+	FKBP10	miR-18a-5p/miR-18b-5p/miR-18a/miR-18b/miR-524-3p/miR-4735-3p/bta-miR-18a-5p/bta-miR-18b-5p	42651436	42651441
ENSBTAT00000015220	ENSBTAG00000011454	chr19	+	FKBP10	miR-196a-5p/miR-196b-5p/miR-196-5p/miR-196a/miR-196b/miR-196c-5p/miR-8549/bta-miR-196b-5p/bta-miR-196a-5p	42651637	42651642
ENSBTAT00000015220	ENSBTAG00000011454	chr19	+	FKBP10	miR-1a-3p/miR-206-3p/miR-1-3p/miR-206/miR-1b-3p/miR-613/miR-1a/miR-1b/miR-1/miR-6349/miR-6382/bta-miR-1-3p/bta-miR-206-3p	42651312	42651317
ENSBTAT00000015220	ENSBTAG00000011454	chr19	+	FKBP10	miR-2115-5p/AGCUUCCAGUCAAGGAUGUUUACA/AGCUUCCAGUCGAGGAUGUUUACA/AGCUUCCAGUCGGGGAUGUUUACA	42655264	42655269
ENSBTAT00000015220	ENSBTAG00000011454	chr19	+	FKBP10	miR-2387/bta-miR-2387-3p	42652473	42652478
ENSBTAT00000015220	ENSBTAG00000011454	chr19	+	FKBP10	miR-2415-3p/miR-4650-5p/bta-miR-2415-3p	42654156	42654161
ENSBTAT00000015220	ENSBTAG00000011454	chr19	+	FKBP10	miR-2441/miR-4436a/miR-5000-3p/miR-6614-3p/miR-7177-5p/miR-8898/GCAGGACAUGUGGGUUCUAUCCC	42651392	42651397
ENSBTAT00000015220	ENSBTAG00000011454	chr19	+	FKBP10	miR-301a-5p/miR-301b-5p/miR-6952-3p/miR-7205-3p/bta-miR-301a-5p	42652778	42652783
ENSBTAT00000015220	ENSBTAG00000011454	chr19	+	FKBP10	miR-324-3p/CCCACUGCUAAAUUUGACUGGCUU	42651585	42651590
ENSBTAT00000015220	ENSBTAG00000011454	chr19	+	FKBP10	miR-324-3p/miR-6890-3p/bta-miR-324-3p	42655211	42655216
ENSBTAT00000015220	ENSBTAG00000011454	chr19	+	FKBP10	miR-330-3p/miR-330/miR-6240/bta-miR-330-3p	42653263	42653268
ENSBTAT00000015220	ENSBTAG00000011454	chr19	+	FKBP10	miR-331-3p/miR-331/bta-miR-331-3p	42653147	42653152
ENSBTAT00000015220	ENSBTAG00000011454	chr19	+	FKBP10	miR-34a-5p/miR-34c-5p/miR-34b-5p/miR-449a/miR-449a-5p/miR-34a/miR-449b-5p/miR-449c-5p/miR-34b/miR-34c/miR-449b/miR-449c/miR-449d-5p/bta-miR-34c-5p/bta-miR-34a-5p/bta-miR-449b-5p/bta-miR-449a-5p	42651524	42651529
ENSBTAT00000015220	ENSBTAG00000011454	chr19	+	FKBP10	miR-3620-3p/AUGCUCAGACAACCAUGGUGCA	42651432	42651437
ENSBTAT00000015220	ENSBTAG00000011454	chr19	+	FKBP10	miR-423-5p/miR-423a/miR-3184-5p/miR-3573-5p/miR-6921-5p/miR-11971/bta-miR-423-5p/UGAGGGGCCUCGGCCUACUGGU	42654115	42654120
ENSBTAT00000015220	ENSBTAG00000011454	chr19	+	FKBP10	miR-423-5p/miR-423a/miR-3184-5p/miR-3573-5p/miR-6921-5p/miR-11971/bta-miR-423-5p/UGAGGGGCCUCGGCCUACUGGU	42654838	42654843
ENSBTAT00000015220	ENSBTAG00000011454	chr19	+	FKBP10	miR-450a-1-3p/miR-450b-3p/miR-6352/GUUGGGAAAACACACUAGAGAA	42655226	42655231
ENSBTAT00000015220	ENSBTAG00000011454	chr19	+	FKBP10	miR-665-3p/miR-665/miR-12303-5p/UCCAGGAGCUCUCAAUCUAGUG	42651739	42651744
ENSBTAT00000015220	ENSBTAG00000011454	chr19	+	FKBP10	miR-671-5p/miR-671/bta-miR-671-5p/AGGAAGCCACAGGUAAAAUGUUUGA	42655223	42655228
ENSBTAT00000015220	ENSBTAG00000011454	chr19	+	FKBP10	miR-6825-5p/miR-7030-5p/miR-7075-5p/miR-7076-5p/miR-12283-5p/AGGGGAGGAGCAGGGGAUAUGAU	42653166	42653171
ENSBTAT00000015220	ENSBTAG00000011454	chr19	+	FKBP10	miR-7196-5p/miR-1546b-3p/UCCAUCCCCUCUUGCCCACCAG	42651060	42651065
ENSBTAT00000015220	ENSBTAG00000011454	chr19	+	FKBP10	miR-7196-5p/miR-1546b-3p/UCCAUCCCCUCUUGCCCACCAG	42651061	42651066
ENSBTAT00000015220	ENSBTAG00000011454	chr19	+	FKBP10	miR-7-5p/miR-7a-5p/miR-7b-5p/miR-7b/miR-7/bta-miR-7-5p	42652569	42652574
ENSBTAT00000015220	ENSBTAG00000011454	chr19	+	FKBP10	miR-877-5p/miR-877/miR-12211-3p/bta-miR-877-5p	42651376	42651381
ENSBTAT00000015220	ENSBTAG00000011454	chr19	+	FKBP10	miR-9-5p/miR-9a-5p/miR-9/miR-9b-5p/bta-miR-9-5p	42651888	42651893
ENSBTAT00000015220	ENSBTAG00000011454	chr19	+	FKBP10	miR-9-5p/miR-9a-5p/miR-9/miR-9b-5p/bta-miR-9-5p	42651889	42651894
ENSBTAT00000015221	ENSBTAG00000011455	chr29	+	POLA2	ACUGGUUCAGGAUUUUCCA	44151874	44151879
ENSBTAT00000015221	ENSBTAG00000011455	chr29	+	POLA2	bta-miR-26c-5p	44161131	44161136
ENSBTAT00000015221	ENSBTAG00000011455	chr29	+	POLA2	CCUCAGACCUUAGAUUUCUUC/GCUCAGACCUACAGCUUGGUGU	44158134	44158139
ENSBTAT00000015221	ENSBTAG00000011455	chr29	+	POLA2	CCUCCAGACCCCUAGUUCAGGG	44158017	44158022
ENSBTAT00000015221	ENSBTAG00000011455	chr29	+	POLA2	CUUCCACUGUGGAGUUCCUGGG	44148097	44148102
ENSBTAT00000015221	ENSBTAG00000011455	chr29	+	POLA2	miR-10b-5p/miR-10a-5p/miR-10a/miR-10b/miR-10c/miR-10c-5p/bta-miR-10b-5p/bta-miR-10a-5p	44143738	44143743
ENSBTAT00000015221	ENSBTAG00000011455	chr29	+	POLA2	miR-122-5p/miR-122/miR-122a-5p/bta-miR-122-5p	44146217	44146222
ENSBTAT00000015221	ENSBTAG00000011455	chr29	+	POLA2	miR-146a-5p/miR-146b-5p/miR-146a/miR-146b/miR-146c-5p/miR-7153-5p/miR-12349-3p/bta-miR-146a-5p/bta-miR-146b-5p	44163115	44163120
ENSBTAT00000015221	ENSBTAG00000011455	chr29	+	POLA2	miR-15a-5p/miR-16-5p/miR-15b-5p/miR-195a-5p/miR-195-5p/miR-322-5p/miR-15a/miR-424-5p/miR-15b/miR-16/miR-497-5p/miR-497a-5p/miR-16b/miR-16c/miR-16a/miR-15c/miR-195/miR-497/miR-15c-5p/miR-16c-5p/miR-1907/miR-424/miR-195b/miR-6342/miR-6353/miR-6419/miR-6838-5p/miR-12274-5p/miR-16b-5p/bta-miR-16b-5p/bta-miR-15b-5p/bta-miR-16a-5p/bta-miR-15a-5p/bta-miR-195-5p/bta-miR-497-5p/bta-miR-424-5p/CAGCAGCAUACGCCGGCGGGAA	44149434	44149439
ENSBTAT00000015221	ENSBTAG00000011455	chr29	+	POLA2	miR-1679/miR-6575-5p/GUGUCAGCAAAUGCGUUCUCUU	44149642	44149647
ENSBTAT00000015221	ENSBTAG00000011455	chr29	+	POLA2	miR-1785/miR-2443/miR-3616-3p/bta-miR-2443-5p	44148282	44148287
ENSBTAT00000015221	ENSBTAG00000011455	chr29	+	POLA2	miR-181a-5p/miR-181b-5p/miR-181c-5p/miR-181c/miR-181b/miR-181d-5p/miR-181a/miR-181d/miR-4262/bta-miR-181c-5p/bta-miR-181d-5p/bta-miR-181b-5p	44158546	44158551
ENSBTAT00000015221	ENSBTAG00000011455	chr29	+	POLA2	miR-186-5p/miR-186/bta-miR-186-5p	44146704	44146709
ENSBTAT00000015221	ENSBTAG00000011455	chr29	+	POLA2	miR-18a-3p/miR-1646/miR-106-3p/miR-7069-3p/bta-miR-18a-3p/bta-miR-18b-3p	44144363	44144368
ENSBTAT00000015221	ENSBTAG00000011455	chr29	+	POLA2	miR-193a-5p/miR-193a/miR-7356b-3p/bta-miR-193a-5p	44168425	44168430
ENSBTAT00000015221	ENSBTAG00000011455	chr29	+	POLA2	miR-205-5p/miR-205/miR-205b/miR-205a/bta-miR-205-5p	44150088	44150093
ENSBTAT00000015221	ENSBTAG00000011455	chr29	+	POLA2	miR-214-5p/miR-214b-5p/bta-miR-214-5p/UGCCUGUCAAGCCUGUGCUCAG	44162906	44162911
ENSBTAT00000015221	ENSBTAG00000011455	chr29	+	POLA2	miR-2284x/miR-2285aj-5p/miR-2285bo/bta-miR-2284x-5p	44146532	44146537
ENSBTAT00000015221	ENSBTAG00000011455	chr29	+	POLA2	miR-2285be/AAAACUCGAACGAACUUUUUAG	44151153	44151158
ENSBTAT00000015221	ENSBTAG00000011455	chr29	+	POLA2	miR-2415-3p/miR-4650-5p/bta-miR-2415-3p	44157705	44157710
ENSBTAT00000015221	ENSBTAG00000011455	chr29	+	POLA2	miR-2441/miR-4436a/miR-5000-3p/miR-6614-3p/miR-7177-5p/miR-8898/GCAGGACAUGUGGGUUCUAUCCC	44149706	44149711
ENSBTAT00000015221	ENSBTAG00000011455	chr29	+	POLA2	miR-28-5p/miR-28a-5p/miR-28/miR-708-5p/miR-1653/miR-708/miR-3139/miR-7178-5p/bta-miR-708-5p/UAGGAGCUAUCAGAACUUAGUG	44156180	44156185
ENSBTAT00000015221	ENSBTAG00000011455	chr29	+	POLA2	miR-331-3p/miR-331/bta-miR-331-3p	44145806	44145811
ENSBTAT00000015221	ENSBTAG00000011455	chr29	+	POLA2	miR-335-3p/bta-miR-335-3p	44154842	44154847
ENSBTAT00000015221	ENSBTAG00000011455	chr29	+	POLA2	miR-370-3p/miR-370/miR-6893-3p/bta-miR-370-3p	44151198	44151203
ENSBTAT00000015221	ENSBTAG00000011455	chr29	+	POLA2	miR-378g/miR-6637-3p/miR-7482-5p/GCUGGGCUGCGUCGGCGCUCGGA	44169144	44169149
ENSBTAT00000015221	ENSBTAG00000011455	chr29	+	POLA2	miR-423-5p/miR-423a/miR-3184-5p/miR-3573-5p/miR-6921-5p/miR-11971/bta-miR-423-5p/UGAGGGGCCUCGGCCUACUGGU	44165818	44165823
ENSBTAT00000015221	ENSBTAG00000011455	chr29	+	POLA2	miR-423-5p/miR-423a/miR-3184-5p/miR-3573-5p/miR-6921-5p/miR-11971/bta-miR-423-5p/UGAGGGGCCUCGGCCUACUGGU	44166109	44166114
ENSBTAT00000015221	ENSBTAG00000011455	chr29	+	POLA2	miR-485-5p/miR-1698/miR-1703-5p/miR-485/miR-1962/miR-6618-5p/miR-6884-5p/bta-miR-485-5p	44153071	44153076
ENSBTAT00000015221	ENSBTAG00000011455	chr29	+	POLA2	miR-5114/miR-7094b-2-5p/ACUGGAGACACGUGCACUGUAGA	44145611	44145616
ENSBTAT00000015221	ENSBTAG00000011455	chr29	+	POLA2	miR-5125/bta-miR-3120-5p	44166933	44166938
ENSBTAT00000015221	ENSBTAG00000011455	chr29	+	POLA2	miR-532-5p/miR-532/miR-511-5p/miR-6339/miR-6386/bta-miR-532-5p	44150487	44150492
ENSBTAT00000015221	ENSBTAG00000011455	chr29	+	POLA2	miR-628-5p/miR-628/miR-9718/bta-miR-628-5p	44146987	44146992
ENSBTAT00000015221	ENSBTAG00000011455	chr29	+	POLA2	miR-654-5p/miR-541-3p/miR-541/bta-miR-654-5p	44165378	44165383
ENSBTAT00000015221	ENSBTAG00000011455	chr29	+	POLA2	miR-6651-5p/ACCAGGUUCCACCCCAGCAGGC	44157871	44157876
ENSBTAT00000015221	ENSBTAG00000011455	chr29	+	POLA2	miR-6764-3p/miR-6824-3p/ACUCUGGUCAACCAGUCACACA	44157860	44157865
ENSBTAT00000015221	ENSBTAG00000011455	chr29	+	POLA2	miR-6776-5p/miR-8883/GCUGGGUGGAGAAGGUGGUGAA	44167909	44167914
ENSBTAT00000015221	ENSBTAG00000011455	chr29	+	POLA2	miR-7312b-3p/UCUCUGCAGGCCGUGUGCUUUG	44163458	44163463
ENSBTAT00000015221	ENSBTAG00000011455	chr29	+	POLA2	miR-7386k-3p/miR-7386m-3p/AAAGAAGUAUAUGCAUAGGAAA	44144462	44144467
ENSBTAT00000015221	ENSBTAG00000011455	chr29	+	POLA2	miR-758-3p/miR-758/bta-miR-758-3p	44165668	44165673
ENSBTAT00000015221	ENSBTAG00000011455	chr29	+	POLA2	miR-7-5p/miR-7a-5p/miR-7b-5p/miR-7b/miR-7/bta-miR-7-5p	44164146	44164151
ENSBTAT00000015221	ENSBTAG00000011455	chr29	+	POLA2	miR-760-3p/miR-760/miR-1842/miR-7239-3p/bta-miR-760-3p/bta-miR-1842-5p	44153997	44154002
ENSBTAT00000015221	ENSBTAG00000011455	chr29	+	POLA2	miR-877-5p/miR-877/miR-12211-3p/bta-miR-877-5p	44145860	44145865
ENSBTAT00000015221	ENSBTAG00000011455	chr29	+	POLA2	UAGCAGAAGCAUUUCCGCACAC	44165975	44165980
ENSBTAT00000015221	ENSBTAG00000011455	chr29	+	POLA2	UCAGUCGUGCCGGACUCUUUCU	44157759	44157764
ENSBTAT00000015221	ENSBTAG00000011455	chr29	+	POLA2	UCCUUCAGAAGUCACCCGGCUC	44147817	44147822
ENSBTAT00000015228	ENSBTAG00000011460	chr19	-	KLHL11	AAAUCAGAAUCACACCUGGGGGA	42688097	42688102
ENSBTAT00000015228	ENSBTAG00000011460	chr19	-	KLHL11	AACAGACGAGUGUUGAUGC	42686249	42686254
ENSBTAT00000015228	ENSBTAG00000011460	chr19	-	KLHL11	ACAAACACCAUUGUCACACUCCA	42686950	42686955
ENSBTAT00000015228	ENSBTAG00000011460	chr19	-	KLHL11	ACAGUCUUCCUGGUACAGGCAG	42687887	42687892
ENSBTAT00000015228	ENSBTAG00000011460	chr19	-	KLHL11	AUGGUCAUUACCAAGGCUUUU	42688972	42688977
ENSBTAT00000015228	ENSBTAG00000011460	chr19	-	KLHL11	bta-miR-2284w-3p	42685164	42685169
ENSBTAT00000015228	ENSBTAG00000011460	chr19	-	KLHL11	bta-miR-2285bg-5p	42687876	42687881
ENSBTAT00000015228	ENSBTAG00000011460	chr19	-	KLHL11	CUUCCACUGUGGAGUUCCUGGG	42685135	42685140
ENSBTAT00000015228	ENSBTAG00000011460	chr19	-	KLHL11	GCCAAAACAUUCAUUCGAGUUU	42688859	42688864
ENSBTAT00000015228	ENSBTAG00000011460	chr19	-	KLHL11	miR-1205/miR-10179-5p/miR-10394-5p/GCUGCAGGCAGGCGACCACGUG	42685748	42685753
ENSBTAT00000015228	ENSBTAG00000011460	chr19	-	KLHL11	miR-130a-3p/miR-301a-3p/miR-130b-3p/miR-454-3p/miR-301b-3p/miR-721/miR-130a/miR-130c/miR-130b/miR-301/miR-130c-3p/miR-301b/miR-301a/miR-454/miR-301-3p/miR-4295/miR-3666/miR-6341/miR-6389/bta-miR-130a-3p/bta-miR-301b-3p/bta-miR-454-3p/bta-miR-301a-3p	42688557	42688562
ENSBTAT00000015228	ENSBTAG00000011460	chr19	-	KLHL11	miR-130b-5p/miR-7014-3p/bta-miR-130b-5p	42686034	42686039
ENSBTAT00000015228	ENSBTAG00000011460	chr19	-	KLHL11	miR-135a-5p/miR-135b-5p/miR-135a/miR-135/miR-135b/bta-miR-135b-5p	42689246	42689251
ENSBTAT00000015228	ENSBTAG00000011460	chr19	-	KLHL11	miR-137-3p/miR-137/miR-137b-3p/bta-miR-137-3p	42686206	42686211
ENSBTAT00000015228	ENSBTAG00000011460	chr19	-	KLHL11	miR-138-5p/miR-138/miR-138b/miR-138a/bta-miR-138-5p	42687595	42687600
ENSBTAT00000015228	ENSBTAG00000011460	chr19	-	KLHL11	miR-1388-3p/miR-7166-5p/miR-1388a-3p/miR-1388b-3p/miR-352-3p/UUCUCAGGUUGGACAGUCCUGA	42686968	42686973
ENSBTAT00000015228	ENSBTAG00000011460	chr19	-	KLHL11	miR-143-3p/miR-143/miR-1721/miR-4770/miR-6088/miR-6595-5p/miR-6632-5p/bta-miR-143-3p	42684727	42684732
ENSBTAT00000015228	ENSBTAG00000011460	chr19	-	KLHL11	miR-15a-5p/miR-16-5p/miR-15b-5p/miR-195a-5p/miR-195-5p/miR-322-5p/miR-15a/miR-424-5p/miR-15b/miR-16/miR-497-5p/miR-497a-5p/miR-16b/miR-16c/miR-16a/miR-15c/miR-195/miR-497/miR-15c-5p/miR-16c-5p/miR-1907/miR-424/miR-195b/miR-6342/miR-6353/miR-6419/miR-6838-5p/miR-12274-5p/miR-16b-5p/bta-miR-16b-5p/bta-miR-15b-5p/bta-miR-16a-5p/bta-miR-15a-5p/bta-miR-195-5p/bta-miR-497-5p/bta-miR-424-5p/CAGCAGCAUACGCCGGCGGGAA	42688299	42688304
ENSBTAT00000015228	ENSBTAG00000011460	chr19	-	KLHL11	miR-185-5p/miR-882/miR-185/miR-3473a/miR-4306/miR-4644/miR-6626-5p/miR-10175-5p/bta-miR-185-5p	42686377	42686382
ENSBTAT00000015228	ENSBTAG00000011460	chr19	-	KLHL11	miR-192-5p/miR-215-5p/miR-215/miR-192/bta-miR-215-5p/bta-miR-192-5p	42686369	42686374
ENSBTAT00000015228	ENSBTAG00000011460	chr19	-	KLHL11	miR-196a-5p/miR-196b-5p/miR-196-5p/miR-196a/miR-196b/miR-196c-5p/miR-8549/bta-miR-196b-5p/bta-miR-196a-5p	42685010	42685015
ENSBTAT00000015228	ENSBTAG00000011460	chr19	-	KLHL11	miR-200b-3p/miR-200c-3p/miR-429/miR-429-3p/miR-200b/miR-200c/miR-548a/bta-miR-200c-3p/bta-miR-429-3p/bta-miR-200b-3p	42688671	42688676
ENSBTAT00000015228	ENSBTAG00000011460	chr19	-	KLHL11	miR-201-5p/CACUCAGUAUGUCUGACUCCAC	42686997	42687002
ENSBTAT00000015228	ENSBTAG00000011460	chr19	-	KLHL11	miR-218-5p/miR-218a-5p/miR-218/miR-7002-3p/bta-miR-218-5p	42686042	42686047
ENSBTAT00000015228	ENSBTAG00000011460	chr19	-	KLHL11	miR-2284j/miR-2284d/miR-2284n/miR-2284k/miR-2284c/miR-2284v/miR-2284m/miR-2284ab/miR-2285am-5p/miR-2285au/miR-2285bt/miR-2285dc/bta-miR-2284ab-5p/bta-miR-2285bt-5p	42684467	42684472
ENSBTAT00000015228	ENSBTAG00000011460	chr19	-	KLHL11	miR-2284z/miR-2284aa/miR-12136/CAAAAAGUCCACUCGGUUUUUU	42684466	42684471
ENSBTAT00000015228	ENSBTAG00000011460	chr19	-	KLHL11	miR-2285bc/miR-2285cc/miR-2285ce/miR-2285da/miR-2285dd/miR-2285df/bta-miR-2285bc-3p	42687879	42687884
ENSBTAT00000015228	ENSBTAG00000011460	chr19	-	KLHL11	miR-2400/bta-miR-2400-3p	42689852	42689857
ENSBTAT00000015228	ENSBTAG00000011460	chr19	-	KLHL11	miR-2411-5p/miR-7174-5p/miR-7211-3p/miR-8091/bta-miR-2411-5p/GGGAGUGAAGACACGGAGCCAGA	42686496	42686501
ENSBTAT00000015228	ENSBTAG00000011460	chr19	-	KLHL11	miR-24-3p/miR-24/miR-24a-3p/miR-24b/miR-6361/miR-6369/miR-5124b/miR-6410/miR-6413/AGGCUCAGAUUAAGGCACAAGUCU	42689248	42689253
ENSBTAT00000015228	ENSBTAG00000011460	chr19	-	KLHL11	miR-2484/bta-miR-2484-5p	42684702	42684707
ENSBTAT00000015228	ENSBTAG00000011460	chr19	-	KLHL11	miR-2902/miR-12264-3p/miR-12265-5p/CUGGCUGUCAAUUCAUAGGUCAG	42686315	42686320
ENSBTAT00000015228	ENSBTAG00000011460	chr19	-	KLHL11	miR-299-2/UUAUGUGGGAGAAUGCAGAACAG	42686221	42686226
ENSBTAT00000015228	ENSBTAG00000011460	chr19	-	KLHL11	miR-299a-3p/miR-299-3p/miR-299b-3p/bta-miR-299-3p	42687357	42687362
ENSBTAT00000015228	ENSBTAG00000011460	chr19	-	KLHL11	miR-301a-5p/miR-301b-5p/miR-6952-3p/miR-7205-3p/bta-miR-301a-5p	42689791	42689796
ENSBTAT00000015228	ENSBTAG00000011460	chr19	-	KLHL11	miR-302a-5p/miR-302a/bta-miR-302d-5p	42688121	42688126
ENSBTAT00000015228	ENSBTAG00000011460	chr19	-	KLHL11	miR-335-3p/bta-miR-335-3p	42689107	42689112
ENSBTAT00000015228	ENSBTAG00000011460	chr19	-	KLHL11	miR-335-3p/bta-miR-335-3p	42689108	42689113
ENSBTAT00000015228	ENSBTAG00000011460	chr19	-	KLHL11	miR-3431/miR-4264/bta-miR-3431-5p	42687995	42688000
ENSBTAT00000015228	ENSBTAG00000011460	chr19	-	KLHL11	miR-378a-3p/miR-422a/miR-378d/miR-378a/miR-378/miR-378b/miR-378c/miR-378e/miR-378f/miR-378h/miR-378i/miR-7290-3p/miR-8826/bta-miR-378-3p	42687428	42687433
ENSBTAT00000015228	ENSBTAG00000011460	chr19	-	KLHL11	miR-380-5p/miR-563/miR-758-5p/miR-1197-5p/bta-miR-380-5p	42688626	42688631
ENSBTAT00000015228	ENSBTAG00000011460	chr19	-	KLHL11	miR-3929/miR-4478/bta-miR-873-3p	42688168	42688173
ENSBTAT00000015228	ENSBTAG00000011460	chr19	-	KLHL11	miR-421-3p/miR-421/miR-12406-3p/bta-miR-421-3p	42686246	42686251
ENSBTAT00000015228	ENSBTAG00000011460	chr19	-	KLHL11	miR-494-3p/miR-494/bta-miR-494-3p	42688362	42688367
ENSBTAT00000015228	ENSBTAG00000011460	chr19	-	KLHL11	miR-497-3p/miR-6715a-3p/miR-6715-3p/bta-miR-6715-3p	42689753	42689758
ENSBTAT00000015228	ENSBTAG00000011460	chr19	-	KLHL11	miR-506-5p/UAUUCAGGAACAUAUUGCAAAA	42688432	42688437
ENSBTAT00000015228	ENSBTAG00000011460	chr19	-	KLHL11	miR-5114/miR-7094b-2-5p/ACUGGAGACACGUGCACUGUAGA	42689132	42689137
ENSBTAT00000015228	ENSBTAG00000011460	chr19	-	KLHL11	miR-548a-3p/miR-548e-3p/miR-548f-3p/miR-548a/miR-548f/miR-2285a/miR-548ar-3p/miR-548e/miR-548az-3p/miR-7859/miR-548bc/bta-miR-7859-3p	42685285	42685290
ENSBTAT00000015228	ENSBTAG00000011460	chr19	-	KLHL11	miR-599/miR-592-5p/miR-599-3p/miR-592/bta-miR-592-5p	42685345	42685350
ENSBTAT00000015228	ENSBTAG00000011460	chr19	-	KLHL11	miR-628-5p/miR-628/miR-9718/bta-miR-628-5p	42689407	42689412
ENSBTAT00000015228	ENSBTAG00000011460	chr19	-	KLHL11	miR-650d/miR-2300b-3p/CGGAGACACCGCGGGACCGGACUG	42689134	42689139
ENSBTAT00000015228	ENSBTAG00000011460	chr19	-	KLHL11	miR-802-5p/UCAGUAACAAAGAUUCAUCCUU	42685849	42685854
ENSBTAT00000015228	ENSBTAG00000011460	chr19	-	KLHL11	UACAAACCACAGUGUGCUGCUG	42689752	42689757
ENSBTAT00000015230	ENSBTAG00000011461	chr16	+	ADORA1	ACAGAUCUUAAGAAUAUACAGC	758301	758306
ENSBTAT00000015230	ENSBTAG00000011461	chr16	+	ADORA1	GCAGCCAAGCCUCCUAACAGUUG	721541	721546
ENSBTAT00000015230	ENSBTAG00000011461	chr16	+	ADORA1	miR-10b-5p/miR-10a-5p/miR-10a/miR-10b/miR-10c/miR-10c-5p/bta-miR-10b-5p/bta-miR-10a-5p	734629	734634
ENSBTAT00000015230	ENSBTAG00000011461	chr16	+	ADORA1	miR-140-3p/miR-140/miR-7467-3p/miR-497b/bta-miR-140-3p	754030	754035
ENSBTAT00000015230	ENSBTAG00000011461	chr16	+	ADORA1	miR-140-5p/miR-876-3p/bta-miR-140-5p	734242	734247
ENSBTAT00000015230	ENSBTAG00000011461	chr16	+	ADORA1	miR-141-3p/miR-200a-3p/miR-200a/miR-141/bta-miR-141-3p/bta-miR-200a-3p	733525	733530
ENSBTAT00000015230	ENSBTAG00000011461	chr16	+	ADORA1	miR-150-5p/miR-150/miR-5127/bta-miR-150-5p	753548	753553
ENSBTAT00000015230	ENSBTAG00000011461	chr16	+	ADORA1	miR-15a-5p/miR-16-5p/miR-15b-5p/miR-195a-5p/miR-195-5p/miR-322-5p/miR-15a/miR-424-5p/miR-15b/miR-16/miR-497-5p/miR-497a-5p/miR-16b/miR-16c/miR-16a/miR-15c/miR-195/miR-497/miR-15c-5p/miR-16c-5p/miR-1907/miR-424/miR-195b/miR-6342/miR-6353/miR-6419/miR-6838-5p/miR-12274-5p/miR-16b-5p/bta-miR-16b-5p/bta-miR-15b-5p/bta-miR-16a-5p/bta-miR-15a-5p/bta-miR-195-5p/bta-miR-497-5p/bta-miR-424-5p/CAGCAGCAUACGCCGGCGGGAA	718394	718399
ENSBTAT00000015230	ENSBTAG00000011461	chr16	+	ADORA1	miR-15a-5p/miR-16-5p/miR-15b-5p/miR-195a-5p/miR-195-5p/miR-322-5p/miR-15a/miR-424-5p/miR-15b/miR-16/miR-497-5p/miR-497a-5p/miR-16b/miR-16c/miR-16a/miR-15c/miR-195/miR-497/miR-15c-5p/miR-16c-5p/miR-1907/miR-424/miR-195b/miR-6342/miR-6353/miR-6419/miR-6838-5p/miR-12274-5p/miR-16b-5p/bta-miR-16b-5p/bta-miR-15b-5p/bta-miR-16a-5p/bta-miR-15a-5p/bta-miR-195-5p/bta-miR-497-5p/bta-miR-424-5p/CAGCAGCAUACGCCGGCGGGAA	725931	725936
ENSBTAT00000015230	ENSBTAG00000011461	chr16	+	ADORA1	miR-15a-5p/miR-16-5p/miR-15b-5p/miR-195a-5p/miR-195-5p/miR-322-5p/miR-15a/miR-424-5p/miR-15b/miR-16/miR-497-5p/miR-497a-5p/miR-16b/miR-16c/miR-16a/miR-15c/miR-195/miR-497/miR-15c-5p/miR-16c-5p/miR-1907/miR-424/miR-195b/miR-6342/miR-6353/miR-6419/miR-6838-5p/miR-12274-5p/miR-16b-5p/bta-miR-16b-5p/bta-miR-15b-5p/bta-miR-16a-5p/bta-miR-15a-5p/bta-miR-195-5p/bta-miR-497-5p/bta-miR-424-5p/CAGCAGCAUACGCCGGCGGGAA	738953	738958
ENSBTAT00000015230	ENSBTAG00000011461	chr16	+	ADORA1	miR-15a-5p/miR-16-5p/miR-15b-5p/miR-195a-5p/miR-195-5p/miR-322-5p/miR-15a/miR-424-5p/miR-15b/miR-16/miR-497-5p/miR-497a-5p/miR-16b/miR-16c/miR-16a/miR-15c/miR-195/miR-497/miR-15c-5p/miR-16c-5p/miR-1907/miR-424/miR-195b/miR-6342/miR-6353/miR-6419/miR-6838-5p/miR-12274-5p/miR-16b-5p/bta-miR-16b-5p/bta-miR-15b-5p/bta-miR-16a-5p/bta-miR-15a-5p/bta-miR-195-5p/bta-miR-497-5p/bta-miR-424-5p/CAGCAGCAUACGCCGGCGGGAA	748636	748641
ENSBTAT00000015230	ENSBTAG00000011461	chr16	+	ADORA1	miR-181a-5p/miR-181b-5p/miR-181c-5p/miR-181c/miR-181b/miR-181d-5p/miR-181a/miR-181d/miR-4262/bta-miR-181c-5p/bta-miR-181d-5p/bta-miR-181b-5p	732253	732258
ENSBTAT00000015230	ENSBTAG00000011461	chr16	+	ADORA1	miR-185-3p/miR-3059-5p/miR-5616-5p/miR-7864/UUUCCUCUCUGCCCCAUAGGGU	723735	723740
ENSBTAT00000015230	ENSBTAG00000011461	chr16	+	ADORA1	miR-185-3p/miR-3059-5p/miR-5616-5p/miR-7864/UUUCCUCUCUGCCCCAUAGGGU	731491	731496
ENSBTAT00000015230	ENSBTAG00000011461	chr16	+	ADORA1	miR-192-5p/miR-215-5p/miR-215/miR-192/bta-miR-215-5p/bta-miR-192-5p	750241	750246
ENSBTAT00000015230	ENSBTAG00000011461	chr16	+	ADORA1	miR-219a-1-3p/miR-219-1-3p/miR-6559-3p/miR-219/bta-miR-219-3p	731810	731815
ENSBTAT00000015230	ENSBTAG00000011461	chr16	+	ADORA1	miR-2285q/miR-6962-5p/bta-miR-2285q-3p	754838	754843
ENSBTAT00000015230	ENSBTAG00000011461	chr16	+	ADORA1	miR-2299-3p/miR-7059-5p/miR-12026/bta-miR-2299-3p	721132	721137
ENSBTAT00000015230	ENSBTAG00000011461	chr16	+	ADORA1	miR-2339/bta-miR-2339-3p	746097	746102
ENSBTAT00000015230	ENSBTAG00000011461	chr16	+	ADORA1	miR-2387/bta-miR-2387-3p	718577	718582
ENSBTAT00000015230	ENSBTAG00000011461	chr16	+	ADORA1	miR-2399-5p/bta-miR-2399-5p	748542	748547
ENSBTAT00000015230	ENSBTAG00000011461	chr16	+	ADORA1	miR-24-3p/miR-24/miR-24a-3p/miR-24b/miR-6361/miR-6369/miR-5124b/miR-6410/miR-6413/AGGCUCAGAUUAAGGCACAAGUCU	733711	733716
ENSBTAT00000015230	ENSBTAG00000011461	chr16	+	ADORA1	miR-28-5p/miR-28a-5p/miR-28/miR-708-5p/miR-1653/miR-708/miR-3139/miR-7178-5p/bta-miR-708-5p/UAGGAGCUAUCAGAACUUAGUG	722422	722427
ENSBTAT00000015230	ENSBTAG00000011461	chr16	+	ADORA1	miR-291a-3p/miR-294-3p/miR-295-3p/miR-302a-3p/miR-302b-3p/miR-302c-3p/miR-302d-3p/miR-372-3p/miR-373-3p/miR-93/miR-93-5p/miR-520e-3p/miR-520a-3p/miR-520b-3p/miR-520c-3p/miR-520d-3p/miR-302d/miR-302/miR-93a/miR-428a/miR-302b/miR-302c/miR-302a/miR-302e/miR-373/miR-518a-3p/miR-519a-3p/miR-106a/miR-372/miR-520a/miR-520b/miR-520d/miR-520e/miR-105/miR-12211-5p/bta-miR-302d-3p	720924	720929
ENSBTAT00000015230	ENSBTAG00000011461	chr16	+	ADORA1	miR-3081-5p/bta-miR-653-3p	727930	727935
ENSBTAT00000015230	ENSBTAG00000011461	chr16	+	ADORA1	miR-324-3p/CCCACUGCUAAAUUUGACUGGCUU	735762	735767
ENSBTAT00000015230	ENSBTAG00000011461	chr16	+	ADORA1	miR-329-3p/miR-362-3p/miR-329/miR-362/miR-329a/miR-329b/bta-miR-329a-3p/bta-miR-329b-3p	755442	755447
ENSBTAT00000015230	ENSBTAG00000011461	chr16	+	ADORA1	miR-342-3p/miR-342/bta-miR-342-3p/ACUCACACCUAGGUUCCAAGGAUU	746831	746836
ENSBTAT00000015230	ENSBTAG00000011461	chr16	+	ADORA1	miR-34a-5p/miR-34c-5p/miR-34b-5p/miR-449a/miR-449a-5p/miR-34a/miR-449b-5p/miR-449c-5p/miR-34b/miR-34c/miR-449b/miR-449c/miR-449d-5p/bta-miR-34c-5p/bta-miR-34a-5p/bta-miR-449b-5p/bta-miR-449a-5p	719803	719808
ENSBTAT00000015230	ENSBTAG00000011461	chr16	+	ADORA1	miR-3577-5p/UGUGGCAGGAGCAGACAGCGGU	758185	758190
ENSBTAT00000015230	ENSBTAG00000011461	chr16	+	ADORA1	miR-378g/miR-6637-3p/miR-7482-5p/GCUGGGCUGCGUCGGCGCUCGGA	746145	746150
ENSBTAT00000015230	ENSBTAG00000011461	chr16	+	ADORA1	miR-380-5p/miR-563/miR-758-5p/miR-1197-5p/bta-miR-380-5p	739211	739216
ENSBTAT00000015230	ENSBTAG00000011461	chr16	+	ADORA1	miR-3929/miR-4478/bta-miR-873-3p	723157	723162
ENSBTAT00000015230	ENSBTAG00000011461	chr16	+	ADORA1	miR-411c-5p/bta-miR-411c-5p	758599	758604
ENSBTAT00000015230	ENSBTAG00000011461	chr16	+	ADORA1	miR-432-5p/miR-432/miR-7457-3p/bta-miR-432-5p	733924	733929
ENSBTAT00000015230	ENSBTAG00000011461	chr16	+	ADORA1	miR-455-5p/miR-455/miR-5129-3p/bta-miR-455-5p	731514	731519
ENSBTAT00000015230	ENSBTAG00000011461	chr16	+	ADORA1	miR-483-3p/miR-483/bta-miR-483-3p	723690	723695
ENSBTAT00000015230	ENSBTAG00000011461	chr16	+	ADORA1	miR-505-5p/miR-505/miR-7181-3p/miR-7662-3p/bta-miR-505-5p	718555	718560
ENSBTAT00000015230	ENSBTAG00000011461	chr16	+	ADORA1	miR-5114/miR-7094b-2-5p/ACUGGAGACACGUGCACUGUAGA	719620	719625
ENSBTAT00000015230	ENSBTAG00000011461	chr16	+	ADORA1	miR-5192/CGGAGAGUGUCGUCGGCGGCGU	750457	750462
ENSBTAT00000015230	ENSBTAG00000011461	chr16	+	ADORA1	miR-650d/miR-2300b-3p/CGGAGACACCGCGGGACCGGACUG	745553	745558
ENSBTAT00000015230	ENSBTAG00000011461	chr16	+	ADORA1	miR-6517/bta-miR-6517-5p	749131	749136
ENSBTAT00000015230	ENSBTAG00000011461	chr16	+	ADORA1	miR-652-3p/miR-652/bta-miR-652-3p	723600	723605
ENSBTAT00000015230	ENSBTAG00000011461	chr16	+	ADORA1	miR-654-5p/miR-541-3p/miR-541/bta-miR-654-5p	718658	718663
ENSBTAT00000015230	ENSBTAG00000011461	chr16	+	ADORA1	miR-6624-3p/miR-7113-5p/miR-7226-5p/miR-11989/ACCAGGGAGAGGUCGCGACCCA	751375	751380
ENSBTAT00000015230	ENSBTAG00000011461	chr16	+	ADORA1	miR-6624-3p/miR-7113-5p/miR-7226-5p/miR-11989/ACCAGGGAGAGGUCGCGACCCA	754271	754276
ENSBTAT00000015230	ENSBTAG00000011461	chr16	+	ADORA1	miR-7158-5p/UGCUCAAUAAAUACCCGUUGAAU	733227	733232
ENSBTAT00000015230	ENSBTAG00000011461	chr16	+	ADORA1	miR-7198-5p/AUCAGGAACUGCCUUUCUCUCCA	750820	750825
ENSBTAT00000015230	ENSBTAG00000011461	chr16	+	ADORA1	miR-96-5p/miR-96/miR-1271-5p/miR-1271/miR-507b/miR-12133/bta-miR-96-5p/bta-miR-1271-5p	720506	720511
ENSBTAT00000015230	ENSBTAG00000011461	chr16	+	ADORA1	miR-96-5p/miR-96/miR-1271-5p/miR-1271/miR-507b/miR-12133/bta-miR-96-5p/bta-miR-1271-5p	750031	750036
ENSBTAT00000015230	ENSBTAG00000011461	chr16	+	ADORA1	miR-9902/GCCAGAAAGUUCAUUUGAGGUU	724538	724543
ENSBTAT00000015230	ENSBTAG00000011461	chr16	+	ADORA1	miR-99a-5p/miR-100-5p/miR-99b-5p/miR-99a/miR-100/miR-99/miR-99b/bta-miR-99a-5p/bta-miR-100-5p/bta-miR-99b-5p	721943	721948
ENSBTAT00000015230	ENSBTAG00000011461	chr16	+	ADORA1	UGAUGGCAGUGGAACUAGUGAUUG	741535	741540
ENSBTAT00000015230	ENSBTAG00000011461	chr16	+	ADORA1	UGAUGGCAGUGGAACUAGUGAUUG	741536	741541
ENSBTAT00000015231	ENSBTAG00000011463	chrX	-	MID1IP1	AGAAAGAGUCCGGCACGACUGA	109950271	109950276
ENSBTAT00000015231	ENSBTAG00000011463	chrX	-	MID1IP1	bta-miR-202-3p	109949626	109949631
ENSBTAT00000015231	ENSBTAG00000011463	chrX	-	MID1IP1	bta-miR-26c-5p	109949795	109949800
ENSBTAT00000015231	ENSBTAG00000011463	chrX	-	MID1IP1	CAAGUCCUGGGAGAUGUUUGAG	109950105	109950110
ENSBTAT00000015231	ENSBTAG00000011463	chrX	-	MID1IP1	CCUCCAGACCCCUAGUUCAGGG	109950481	109950486
ENSBTAT00000015231	ENSBTAG00000011463	chrX	-	MID1IP1	GACGGCAUUACCAGACAGUAUUA	109949850	109949855
ENSBTAT00000015231	ENSBTAG00000011463	chrX	-	MID1IP1	GCCACAGUGAGGACAGUGAUUUG	109949633	109949638
ENSBTAT00000015231	ENSBTAG00000011463	chrX	-	MID1IP1	let-7f-2-3p/let-7j-3p/miR-1185-2-3p/miR-1185-1-3p/miR-1185/bta-miR-1185-3p	109949645	109949650
ENSBTAT00000015231	ENSBTAG00000011463	chrX	-	MID1IP1	miR-12214-3p/miR-12378-3p/UCACAUUUGCCUGCAGAGAUUU	109949366	109949371
ENSBTAT00000015231	ENSBTAG00000011463	chrX	-	MID1IP1	miR-128-3p/miR-216a-3p/miR-128a-3p/miR-128/miR-128b-3p/miR-3681-3p/miR-6539/bta-miR-128-3p	109950412	109950417
ENSBTAT00000015231	ENSBTAG00000011463	chrX	-	MID1IP1	miR-1284/miR-3596c/ACUAUACAACCUACUACCUCA	109949644	109949649
ENSBTAT00000015231	ENSBTAG00000011463	chrX	-	MID1IP1	miR-1306-5p/miR-1306/bta-miR-1306-5p	109950072	109950077
ENSBTAT00000015231	ENSBTAG00000011463	chrX	-	MID1IP1	miR-130a-3p/miR-301a-3p/miR-130b-3p/miR-454-3p/miR-301b-3p/miR-721/miR-130a/miR-130c/miR-130b/miR-301/miR-130c-3p/miR-301b/miR-301a/miR-454/miR-301-3p/miR-4295/miR-3666/miR-6341/miR-6389/bta-miR-130a-3p/bta-miR-301b-3p/bta-miR-454-3p/bta-miR-301a-3p	109949794	109949799
ENSBTAT00000015231	ENSBTAG00000011463	chrX	-	MID1IP1	miR-1329-5p/UACAGUGACCAGGUGACGACGG	109949647	109949652
ENSBTAT00000015231	ENSBTAG00000011463	chrX	-	MID1IP1	miR-1329-5p/UACAGUGACCAGGUGACGACGG	109949648	109949653
ENSBTAT00000015231	ENSBTAG00000011463	chrX	-	MID1IP1	miR-140/miR-6612-5p/ACCACAGGAGUCUGAGCAUUUGA	109949633	109949638
ENSBTAT00000015231	ENSBTAG00000011463	chrX	-	MID1IP1	miR-141-3p/miR-200a-3p/miR-200a/miR-141/bta-miR-141-3p/bta-miR-200a-3p	109949826	109949831
ENSBTAT00000015231	ENSBTAG00000011463	chrX	-	MID1IP1	miR-150-5p/miR-150/miR-5127/bta-miR-150-5p	109949914	109949919
ENSBTAT00000015231	ENSBTAG00000011463	chrX	-	MID1IP1	miR-152-3p/miR-148a-3p/miR-148b-3p/miR-148a/miR-148b/miR-152/miR-148-3p/bta-miR-148a-3p/bta-miR-148b-3p/bta-miR-152-3p	109950332	109950337
ENSBTAT00000015231	ENSBTAG00000011463	chrX	-	MID1IP1	miR-1651-3p/AUGCUUUUUGGGGUAAGGGCUU	109949372	109949377
ENSBTAT00000015231	ENSBTAG00000011463	chrX	-	MID1IP1	miR-185-3p/miR-3059-5p/miR-5616-5p/miR-7864/UUUCCUCUCUGCCCCAUAGGGU	109950143	109950148
ENSBTAT00000015231	ENSBTAG00000011463	chrX	-	MID1IP1	miR-185-3p/miR-3059-5p/miR-5616-5p/miR-7864/UUUCCUCUCUGCCCCAUAGGGU	109950172	109950177
ENSBTAT00000015231	ENSBTAG00000011463	chrX	-	MID1IP1	miR-185-5p/miR-882/miR-185/miR-3473a/miR-4306/miR-4644/miR-6626-5p/miR-10175-5p/bta-miR-185-5p	109950095	109950100
ENSBTAT00000015231	ENSBTAG00000011463	chrX	-	MID1IP1	miR-185-5p/miR-882/miR-185/miR-3473a/miR-4306/miR-4644/miR-6626-5p/miR-10175-5p/bta-miR-185-5p	109950406	109950411
ENSBTAT00000015231	ENSBTAG00000011463	chrX	-	MID1IP1	miR-186-5p/miR-186/bta-miR-186-5p	109950161	109950166
ENSBTAT00000015231	ENSBTAG00000011463	chrX	-	MID1IP1	miR-194-5p/miR-194/bta-miR-194-5p	109949653	109949658
ENSBTAT00000015231	ENSBTAG00000011463	chrX	-	MID1IP1	miR-19a-3p/miR-19b-3p/miR-19a/miR-19b/miR-12236-3p/bta-miR-19a-3p/bta-miR-19b-3p/AGUGCAAAGAGCAGUUACCACA	109949795	109949800
ENSBTAT00000015231	ENSBTAG00000011463	chrX	-	MID1IP1	miR-2284j/miR-2284d/miR-2284n/miR-2284k/miR-2284c/miR-2284v/miR-2284m/miR-2284ab/miR-2285am-5p/miR-2285au/miR-2285bt/miR-2285dc/bta-miR-2284ab-5p/bta-miR-2285bt-5p	109949414	109949419
ENSBTAT00000015231	ENSBTAG00000011463	chrX	-	MID1IP1	miR-2284z/miR-2284aa/miR-12136/CAAAAAGUCCACUCGGUUUUUU	109949413	109949418
ENSBTAT00000015231	ENSBTAG00000011463	chrX	-	MID1IP1	miR-2285aa/miR-2285cj/bta-miR-2285aa-3p	109949807	109949812
ENSBTAT00000015231	ENSBTAG00000011463	chrX	-	MID1IP1	miR-2285bw/bta-miR-2285u-3p	109950637	109950642
ENSBTAT00000015231	ENSBTAG00000011463	chrX	-	MID1IP1	miR-2441/miR-4436a/miR-5000-3p/miR-6614-3p/miR-7177-5p/miR-8898/GCAGGACAUGUGGGUUCUAUCCC	109949636	109949641
ENSBTAT00000015231	ENSBTAG00000011463	chrX	-	MID1IP1	miR-2441/miR-4436a/miR-5000-3p/miR-6614-3p/miR-7177-5p/miR-8898/GCAGGACAUGUGGGUUCUAUCCC	109950562	109950567
ENSBTAT00000015231	ENSBTAG00000011463	chrX	-	MID1IP1	miR-26a-1-3p/miR-26a-2-3p/miR-26a-3p/miR-26-3-3p/bta-miR-26a-3p	109949954	109949959
ENSBTAT00000015231	ENSBTAG00000011463	chrX	-	MID1IP1	miR-3432a/miR-6653-3p/bta-miR-3432a-5p/UGCGGGAUCUUUAGUUGUGGUA/UGCGGGAUCUUUAGUUGUGG	109951063	109951068
ENSBTAT00000015231	ENSBTAG00000011463	chrX	-	MID1IP1	miR-3432a/miR-6653-3p/bta-miR-3432a-5p/UGCGGGAUCUUUAGUUGUGGUA/UGCGGGAUCUUUAGUUGUGG	109951064	109951069
ENSBTAT00000015231	ENSBTAG00000011463	chrX	-	MID1IP1	miR-3596a/AACUAUACAACCUCCUACCUCAG	109949643	109949648
ENSBTAT00000015231	ENSBTAG00000011463	chrX	-	MID1IP1	miR-410-3p/miR-344d-3p/miR-410/miR-344e-3p/miR-344b-1-3p/bta-miR-410-3p	109949438	109949443
ENSBTAT00000015231	ENSBTAG00000011463	chrX	-	MID1IP1	miR-4467/miR-10400-5p/CGGCGGCGGCGACUCCGGACGC	109949857	109949862
ENSBTAT00000015231	ENSBTAG00000011463	chrX	-	MID1IP1	miR-450b-5p/miR-450b/bta-miR-450b-5p	109950870	109950875
ENSBTAT00000015231	ENSBTAG00000011463	chrX	-	MID1IP1	miR-4671-3p/CUAGUGCAUGGUCUUGGGCUUG	109949793	109949798
ENSBTAT00000015231	ENSBTAG00000011463	chrX	-	MID1IP1	miR-485-5p/miR-1698/miR-1703-5p/miR-485/miR-1962/miR-6618-5p/miR-6884-5p/bta-miR-485-5p	109949865	109949870
ENSBTAT00000015231	ENSBTAG00000011463	chrX	-	MID1IP1	miR-493-5p/bta-miR-493-5p	109950615	109950620
ENSBTAT00000015231	ENSBTAG00000011463	chrX	-	MID1IP1	miR-505-3p/miR-505/bta-miR-505-3p	109950021	109950026
ENSBTAT00000015231	ENSBTAG00000011463	chrX	-	MID1IP1	miR-548a-3p/miR-548e-3p/miR-548f-3p/miR-548a/miR-548f/miR-2285a/miR-548ar-3p/miR-548e/miR-548az-3p/miR-7859/miR-548bc/bta-miR-7859-3p	109949806	109949811
ENSBTAT00000015231	ENSBTAG00000011463	chrX	-	MID1IP1	miR-548s/miR-2285dm/UUGGCCAAAAAUACCUUCAGGU	109950131	109950136
ENSBTAT00000015231	ENSBTAG00000011463	chrX	-	MID1IP1	miR-561-3p/miR-2285bb/miR-2285by/miR-2285cq/miR-2285dj/bta-miR-2285bb-5p	109949415	109949420
ENSBTAT00000015231	ENSBTAG00000011463	chrX	-	MID1IP1	miR-5693/UCAGUGGCAGAGUGCAGGGACCUC	109950751	109950756
ENSBTAT00000015231	ENSBTAG00000011463	chrX	-	MID1IP1	miR-6416-3p/miR-7201-5p/CCAAAGAGUUCAUUGAGGUUUU	109950160	109950165
ENSBTAT00000015231	ENSBTAG00000011463	chrX	-	MID1IP1	miR-6516-5p/miR-6516/bta-miR-6516-5p	109950222	109950227
ENSBTAT00000015231	ENSBTAG00000011463	chrX	-	MID1IP1	miR-6549-5p/GGCCUUCUGACUCCAAGUCCAGU	109949964	109949969
ENSBTAT00000015231	ENSBTAG00000011463	chrX	-	MID1IP1	miR-665-3p/miR-665/miR-12303-5p/UCCAGGAGCUCUCAAUCUAGUG	109950519	109950524
ENSBTAT00000015231	ENSBTAG00000011463	chrX	-	MID1IP1	miR-6710-3p/miR-10164-3p/bta-miR-10164-3p	109949775	109949780
ENSBTAT00000015231	ENSBTAG00000011463	chrX	-	MID1IP1	miR-679-3p/CGCAAGGUCGGUUCUACGGGUG	109949741	109949746
ENSBTAT00000015231	ENSBTAG00000011463	chrX	-	MID1IP1	miR-7108-3p/miR-12245-3p/CCCCGCCCCCGCCGUUCCCCCCUC	109950086	109950091
ENSBTAT00000015231	ENSBTAG00000011463	chrX	-	MID1IP1	miR-7386k-3p/miR-7386m-3p/AAAGAAGUAUAUGCAUAGGAAA	109950162	109950167
ENSBTAT00000015231	ENSBTAG00000011463	chrX	-	MID1IP1	miR-9-5p/miR-9a-5p/miR-9/miR-9b-5p/bta-miR-9-5p	109950128	109950133
ENSBTAT00000015231	ENSBTAG00000011463	chrX	-	MID1IP1	miR-9902/GCCAGAAAGUUCAUUUGAGGUU	109950249	109950254
ENSBTAT00000015235	ENSBTAG00000011465	chr16	-	MYBPH	miR-10162-5p/bta-miR-10162-5p	763448	763453
ENSBTAT00000015235	ENSBTAG00000011465	chr16	-	MYBPH	miR-125a-5p/miR-125b-5p/miR-351-5p/miR-125b/miR-125a/miR-670/miR-670-5p/miR-4319/miR-6367/miR-6394/bta-miR-125b-5p/bta-miR-125a-5p/GCCCUGAGUUUAGGCAGCAGUU	764648	764653
ENSBTAT00000015235	ENSBTAG00000011465	chr16	-	MYBPH	miR-129-1-3p/miR-129-2-3p/miR-129-3p/miR-7373a-5p/miR-7374a-5p/miR-7375-5p/miR-7374b-5p/miR-7373b-5p/miR-7373c-5p/miR-7373d-5p/miR-7373e-5p/miR-12403-5p/miR-7375c-4-5p/miR-7375c-5p/miR-7375e-5p/miR-7375d-5p/miR-7374d-5p/miR-7373f-5p/bta-miR-129-3p	760970	760975
ENSBTAT00000015235	ENSBTAG00000011465	chr16	-	MYBPH	miR-1564-3p/miR-6780a-3p/miR-7312-3p/CUCCUCUGAAAAAGCCUCUAAC	763058	763063
ENSBTAT00000015235	ENSBTAG00000011465	chr16	-	MYBPH	miR-291a-3p/miR-294-3p/miR-295-3p/miR-302a-3p/miR-302b-3p/miR-302c-3p/miR-302d-3p/miR-372-3p/miR-373-3p/miR-93/miR-93-5p/miR-520e-3p/miR-520a-3p/miR-520b-3p/miR-520c-3p/miR-520d-3p/miR-302d/miR-302/miR-93a/miR-428a/miR-302b/miR-302c/miR-302a/miR-302e/miR-373/miR-518a-3p/miR-519a-3p/miR-106a/miR-372/miR-520a/miR-520b/miR-520d/miR-520e/miR-105/miR-12211-5p/bta-miR-302d-3p	760076	760081
ENSBTAT00000015235	ENSBTAG00000011465	chr16	-	MYBPH	miR-378g/miR-6637-3p/miR-7482-5p/GCUGGGCUGCGUCGGCGCUCGGA	766220	766225
ENSBTAT00000015235	ENSBTAG00000011465	chr16	-	MYBPH	miR-5192/CGGAGAGUGUCGUCGGCGGCGU	765297	765302
ENSBTAT00000015235	ENSBTAG00000011465	chr16	-	MYBPH	miR-6804-3p/miR-11974/bta-miR-11974-3p	767596	767601
ENSBTAT00000015235	ENSBTAG00000011465	chr16	-	MYBPH	miR-7108-3p/miR-12245-3p/CCCCGCCCCCGCCGUUCCCCCCUC	767988	767993
ENSBTAT00000015237	ENSBTAG00000011467	chr29	-	BATF2	AAUAGGUGAACCGUGUAUGAUU	43828183	43828188
ENSBTAT00000015237	ENSBTAG00000011467	chr29	-	BATF2	ACAAACACCAUUGUCACACUCCA	43828251	43828256
ENSBTAT00000015237	ENSBTAG00000011467	chr29	-	BATF2	bta-miR-148c-5p	43829118	43829123
ENSBTAT00000015237	ENSBTAG00000011467	chr29	-	BATF2	bta-miR-194b-3p/UUCCACAUCUUCUGAUUCAGACUC	43826847	43826852
ENSBTAT00000015237	ENSBTAG00000011467	chr29	-	BATF2	bta-miR-202-3p	43829182	43829187
ENSBTAT00000015237	ENSBTAG00000011467	chr29	-	BATF2	CAAAGAGUUCACUUAGGUUUUU	43827098	43827103
ENSBTAT00000015237	ENSBTAG00000011467	chr29	-	BATF2	CCUCAGACCUUAGAUUUCUUC/GCUCAGACCUACAGCUUGGUGU	43826201	43826206
ENSBTAT00000015237	ENSBTAG00000011467	chr29	-	BATF2	CUUCCACUGUGGAGUUCCUGGG	43829992	43829997
ENSBTAT00000015237	ENSBTAG00000011467	chr29	-	BATF2	GCACAACCCUAGUGGCGCCAUU	43830392	43830397
ENSBTAT00000015237	ENSBTAG00000011467	chr29	-	BATF2	GCUUUUGAGCGCAUAGUACCUCC	43828227	43828232
ENSBTAT00000015237	ENSBTAG00000011467	chr29	-	BATF2	GGAGGGGGGAACGGCGGGGGCGGGG	43825391	43825396
ENSBTAT00000015237	ENSBTAG00000011467	chr29	-	BATF2	miR-125b-2-3p/miR-224-5p/miR-125b-3p/miR-8880/bta-miR-125b-3p	43825192	43825197
ENSBTAT00000015237	ENSBTAG00000011467	chr29	-	BATF2	miR-130b-5p/miR-7014-3p/bta-miR-130b-5p	43827355	43827360
ENSBTAT00000015237	ENSBTAG00000011467	chr29	-	BATF2	miR-138-5p/miR-138/miR-138b/miR-138a/bta-miR-138-5p	43828234	43828239
ENSBTAT00000015237	ENSBTAG00000011467	chr29	-	BATF2	miR-141-3p/miR-200a-3p/miR-200a/miR-141/bta-miR-141-3p/bta-miR-200a-3p	43830378	43830383
ENSBTAT00000015237	ENSBTAG00000011467	chr29	-	BATF2	miR-15a-5p/miR-16-5p/miR-15b-5p/miR-195a-5p/miR-195-5p/miR-322-5p/miR-15a/miR-424-5p/miR-15b/miR-16/miR-497-5p/miR-497a-5p/miR-16b/miR-16c/miR-16a/miR-15c/miR-195/miR-497/miR-15c-5p/miR-16c-5p/miR-1907/miR-424/miR-195b/miR-6342/miR-6353/miR-6419/miR-6838-5p/miR-12274-5p/miR-16b-5p/bta-miR-16b-5p/bta-miR-15b-5p/bta-miR-16a-5p/bta-miR-15a-5p/bta-miR-195-5p/bta-miR-497-5p/bta-miR-424-5p/CAGCAGCAUACGCCGGCGGGAA	43825268	43825273
ENSBTAT00000015237	ENSBTAG00000011467	chr29	-	BATF2	miR-15a-5p/miR-16-5p/miR-15b-5p/miR-195a-5p/miR-195-5p/miR-322-5p/miR-15a/miR-424-5p/miR-15b/miR-16/miR-497-5p/miR-497a-5p/miR-16b/miR-16c/miR-16a/miR-15c/miR-195/miR-497/miR-15c-5p/miR-16c-5p/miR-1907/miR-424/miR-195b/miR-6342/miR-6353/miR-6419/miR-6838-5p/miR-12274-5p/miR-16b-5p/bta-miR-16b-5p/bta-miR-15b-5p/bta-miR-16a-5p/bta-miR-15a-5p/bta-miR-195-5p/bta-miR-497-5p/bta-miR-424-5p/CAGCAGCAUACGCCGGCGGGAA	43827126	43827131
ENSBTAT00000015237	ENSBTAG00000011467	chr29	-	BATF2	miR-1764-3p/bta-miR-191b-3p/AGCUGCUUCCCCUGACACUCAG	43825300	43825305
ENSBTAT00000015237	ENSBTAG00000011467	chr29	-	BATF2	miR-1839/miR-1839-5p/miR-3927-3p/miR-3927/miR-6831-5p/bta-miR-1839-5p	43829552	43829557
ENSBTAT00000015237	ENSBTAG00000011467	chr29	-	BATF2	miR-196a-5p/miR-196b-5p/miR-196-5p/miR-196a/miR-196b/miR-196c-5p/miR-8549/bta-miR-196b-5p/bta-miR-196a-5p	43830677	43830682
ENSBTAT00000015237	ENSBTAG00000011467	chr29	-	BATF2	miR-214-5p/miR-214b-5p/bta-miR-214-5p/UGCCUGUCAAGCCUGUGCUCAG	43828774	43828779
ENSBTAT00000015237	ENSBTAG00000011467	chr29	-	BATF2	miR-214-5p/miR-214b-5p/bta-miR-214-5p/UGCCUGUCAAGCCUGUGCUCAG	43829437	43829442
ENSBTAT00000015237	ENSBTAG00000011467	chr29	-	BATF2	miR-218-5p/miR-218a-5p/miR-218/miR-7002-3p/bta-miR-218-5p	43827677	43827682
ENSBTAT00000015237	ENSBTAG00000011467	chr29	-	BATF2	miR-224-5p/miR-224/bta-miR-224-5p	43825193	43825198
ENSBTAT00000015237	ENSBTAG00000011467	chr29	-	BATF2	miR-2284q/AGCCAAAAAGUUCGUUCUGAUA	43830760	43830765
ENSBTAT00000015237	ENSBTAG00000011467	chr29	-	BATF2	miR-27a-3p/miR-27b-3p/miR-27a/miR-27b/miR-27c/miR-9985/bta-miR-27a-3p/bta-miR-27b-3p	43827649	43827654
ENSBTAT00000015237	ENSBTAG00000011467	chr29	-	BATF2	miR-326-3p/miR-330-5p/miR-326/miR-330/bta-miR-330-5p	43829280	43829285
ENSBTAT00000015237	ENSBTAG00000011467	chr29	-	BATF2	miR-378g/miR-6637-3p/miR-7482-5p/GCUGGGCUGCGUCGGCGCUCGGA	43829536	43829541
ENSBTAT00000015237	ENSBTAG00000011467	chr29	-	BATF2	miR-423-5p/miR-423a/miR-3184-5p/miR-3573-5p/miR-6921-5p/miR-11971/bta-miR-423-5p/UGAGGGGCCUCGGCCUACUGGU	43825558	43825563
ENSBTAT00000015237	ENSBTAG00000011467	chr29	-	BATF2	miR-485-5p/miR-1698/miR-1703-5p/miR-485/miR-1962/miR-6618-5p/miR-6884-5p/bta-miR-485-5p	43828325	43828330
ENSBTAT00000015237	ENSBTAG00000011467	chr29	-	BATF2	miR-5114/miR-7094b-2-5p/ACUGGAGACACGUGCACUGUAGA	43830382	43830387
ENSBTAT00000015237	ENSBTAG00000011467	chr29	-	BATF2	miR-574-5p/miR-574/UGAGUGUGUUGCUGUUCAUUGAG	43830432	43830437
ENSBTAT00000015237	ENSBTAG00000011467	chr29	-	BATF2	miR-6416-3p/miR-7201-5p/CCAAAGAGUUCAUUGAGGUUUU	43827097	43827102
ENSBTAT00000015237	ENSBTAG00000011467	chr29	-	BATF2	miR-6517/bta-miR-6517-5p	43826116	43826121
ENSBTAT00000015237	ENSBTAG00000011467	chr29	-	BATF2	miR-6764-3p/miR-6824-3p/ACUCUGGUCAACCAGUCACACA	43830414	43830419
ENSBTAT00000015237	ENSBTAG00000011467	chr29	-	BATF2	miR-6818-5p/GUGUGUGAUCUGUCAGGCUCGG	43830797	43830802
ENSBTAT00000015237	ENSBTAG00000011467	chr29	-	BATF2	miR-7158-5p/UGCUCAAUAAAUACCCGUUGAAU	43826607	43826612
ENSBTAT00000015238	ENSBTAG00000011466	chr12	+	NAXD	bta-miR-2284w-3p	89237680	89237685
ENSBTAT00000015238	ENSBTAG00000011466	chr12	+	NAXD	CUGGGCAAUAUAGCGAGA	89238443	89238448
ENSBTAT00000015238	ENSBTAG00000011466	chr12	+	NAXD	miR-1205/miR-10179-5p/miR-10394-5p/GCUGCAGGCAGGCGACCACGUG	89241741	89241746
ENSBTAT00000015238	ENSBTAG00000011466	chr12	+	NAXD	miR-1205/miR-10179-5p/miR-10394-5p/GCUGCAGGCAGGCGACCACGUG	89244509	89244514
ENSBTAT00000015238	ENSBTAG00000011466	chr12	+	NAXD	miR-129-1-3p/miR-129-2-3p/miR-129-3p/miR-7373a-5p/miR-7374a-5p/miR-7375-5p/miR-7374b-5p/miR-7373b-5p/miR-7373c-5p/miR-7373d-5p/miR-7373e-5p/miR-12403-5p/miR-7375c-4-5p/miR-7375c-5p/miR-7375e-5p/miR-7375d-5p/miR-7374d-5p/miR-7373f-5p/bta-miR-129-3p	89242392	89242397
ENSBTAT00000015238	ENSBTAG00000011466	chr12	+	NAXD	miR-153-5p/bta-miR-153-5p	89238411	89238416
ENSBTAT00000015238	ENSBTAG00000011466	chr12	+	NAXD	miR-15a-5p/miR-16-5p/miR-15b-5p/miR-195a-5p/miR-195-5p/miR-322-5p/miR-15a/miR-424-5p/miR-15b/miR-16/miR-497-5p/miR-497a-5p/miR-16b/miR-16c/miR-16a/miR-15c/miR-195/miR-497/miR-15c-5p/miR-16c-5p/miR-1907/miR-424/miR-195b/miR-6342/miR-6353/miR-6419/miR-6838-5p/miR-12274-5p/miR-16b-5p/bta-miR-16b-5p/bta-miR-15b-5p/bta-miR-16a-5p/bta-miR-15a-5p/bta-miR-195-5p/bta-miR-497-5p/bta-miR-424-5p/CAGCAGCAUACGCCGGCGGGAA	89247209	89247214
ENSBTAT00000015238	ENSBTAG00000011466	chr12	+	NAXD	miR-1601/miR-1673/AGUGUGAGUUCUACCAUUGCCAAA	89246937	89246942
ENSBTAT00000015238	ENSBTAG00000011466	chr12	+	NAXD	miR-1601/miR-1673/AGUGUGAGUUCUACCAUUGCCAAA	89246938	89246943
ENSBTAT00000015238	ENSBTAG00000011466	chr12	+	NAXD	miR-1679/miR-6575-5p/GUGUCAGCAAAUGCGUUCUCUU	89243072	89243077
ENSBTAT00000015238	ENSBTAG00000011466	chr12	+	NAXD	miR-181b-3p/miR-181b-2-3p/miR-181b-1-3p/miR-677/miR-4420/bta-miR-181b-3p	89240147	89240152
ENSBTAT00000015238	ENSBTAG00000011466	chr12	+	NAXD	miR-214-3p/miR-214/miR-761/miR-3619-5p/bta-miR-214-3p	89242053	89242058
ENSBTAT00000015238	ENSBTAG00000011466	chr12	+	NAXD	miR-214-5p/miR-214b-5p/bta-miR-214-5p/UGCCUGUCAAGCCUGUGCUCAG	89246886	89246891
ENSBTAT00000015238	ENSBTAG00000011466	chr12	+	NAXD	miR-2285bc/miR-2285cc/miR-2285ce/miR-2285da/miR-2285dd/miR-2285df/bta-miR-2285bc-3p	89240192	89240197
ENSBTAT00000015238	ENSBTAG00000011466	chr12	+	NAXD	miR-2425-5p/miR-6501/bta-miR-2425-5p	89240512	89240517
ENSBTAT00000015238	ENSBTAG00000011466	chr12	+	NAXD	miR-330-3p/miR-330/miR-6240/bta-miR-330-3p	89238215	89238220
ENSBTAT00000015238	ENSBTAG00000011466	chr12	+	NAXD	miR-34a-5p/miR-34c-5p/miR-34b-5p/miR-449a/miR-449a-5p/miR-34a/miR-449b-5p/miR-449c-5p/miR-34b/miR-34c/miR-449b/miR-449c/miR-449d-5p/bta-miR-34c-5p/bta-miR-34a-5p/bta-miR-449b-5p/bta-miR-449a-5p	89239525	89239530
ENSBTAT00000015238	ENSBTAG00000011466	chr12	+	NAXD	miR-34a-5p/miR-34c-5p/miR-34b-5p/miR-449a/miR-449a-5p/miR-34a/miR-449b-5p/miR-449c-5p/miR-34b/miR-34c/miR-449b/miR-449c/miR-449d-5p/bta-miR-34c-5p/bta-miR-34a-5p/bta-miR-449b-5p/bta-miR-449a-5p	89241675	89241680
ENSBTAT00000015238	ENSBTAG00000011466	chr12	+	NAXD	miR-361-3p/bta-miR-361-3p	89248672	89248677
ENSBTAT00000015238	ENSBTAG00000011466	chr12	+	NAXD	miR-361-5p/miR-361/bta-miR-361-5p	89241466	89241471
ENSBTAT00000015238	ENSBTAG00000011466	chr12	+	NAXD	miR-378g/miR-6637-3p/miR-7482-5p/GCUGGGCUGCGUCGGCGCUCGGA	89237879	89237884
ENSBTAT00000015238	ENSBTAG00000011466	chr12	+	NAXD	miR-4999-5p/UGCUGUAUGGAGUUAAGGAACAUA	89239707	89239712
ENSBTAT00000015238	ENSBTAG00000011466	chr12	+	NAXD	miR-503-5p/miR-503/miR-6519/bta-miR-503-5p	89248889	89248894
ENSBTAT00000015238	ENSBTAG00000011466	chr12	+	NAXD	miR-548a-3p/miR-548e-3p/miR-548f-3p/miR-548a/miR-548f/miR-2285a/miR-548ar-3p/miR-548e/miR-548az-3p/miR-7859/miR-548bc/bta-miR-7859-3p	89246625	89246630
ENSBTAT00000015238	ENSBTAG00000011466	chr12	+	NAXD	miR-6517/bta-miR-6517-5p	89247005	89247010
ENSBTAT00000015238	ENSBTAG00000011466	chr12	+	NAXD	miR-6624-3p/miR-7113-5p/miR-7226-5p/miR-11989/ACCAGGGAGAGGUCGCGACCCA	89247371	89247376
ENSBTAT00000015238	ENSBTAG00000011466	chr12	+	NAXD	miR-6818-5p/GUGUGUGAUCUGUCAGGCUCGG	89243839	89243844
ENSBTAT00000015238	ENSBTAG00000011466	chr12	+	NAXD	miR-7108-3p/miR-12245-3p/CCCCGCCCCCGCCGUUCCCCCCUC	89242173	89242178
ENSBTAT00000015238	ENSBTAG00000011466	chr12	+	NAXD	miR-7213-3p/AACCUCAAAUGAACUUUCUGGC	89244200	89244205
ENSBTAT00000015238	ENSBTAG00000011466	chr12	+	NAXD	miR-874-3p/miR-874/miR-191-3p/bta-miR-874-3p	89243794	89243799
ENSBTAT00000015242	ENSBTAG00000011471	chr12	-	CARS2	GCAGCCAAGCCUCCUAACAGUUG	89270347	89270352
ENSBTAT00000015255	ENSBTAG00000011478	chr22	+	ELP6	ACACCCACAGCUGCACUCUCCGAG	52702474	52702479
ENSBTAT00000015255	ENSBTAG00000011478	chr22	+	ELP6	AUACUUUUUGGGGUAAGGGCUU	52707019	52707024
ENSBTAT00000015255	ENSBTAG00000011478	chr22	+	ELP6	bta-miR-2285bg-5p	52697533	52697538
ENSBTAT00000015255	ENSBTAG00000011478	chr22	+	ELP6	bta-miR-502b-5p	52706154	52706159
ENSBTAT00000015255	ENSBTAG00000011478	chr22	+	ELP6	GCUCCCCACAGACCCAGAGCCG	52703733	52703738
ENSBTAT00000015255	ENSBTAG00000011478	chr22	+	ELP6	miR-11984/bta-miR-11984-3p	52704975	52704980
ENSBTAT00000015255	ENSBTAG00000011478	chr22	+	ELP6	miR-140-3p/miR-140/miR-7467-3p/miR-497b/bta-miR-140-3p	52706122	52706127
ENSBTAT00000015255	ENSBTAG00000011478	chr22	+	ELP6	miR-15a-5p/miR-16-5p/miR-15b-5p/miR-195a-5p/miR-195-5p/miR-322-5p/miR-15a/miR-424-5p/miR-15b/miR-16/miR-497-5p/miR-497a-5p/miR-16b/miR-16c/miR-16a/miR-15c/miR-195/miR-497/miR-15c-5p/miR-16c-5p/miR-1907/miR-424/miR-195b/miR-6342/miR-6353/miR-6419/miR-6838-5p/miR-12274-5p/miR-16b-5p/bta-miR-16b-5p/bta-miR-15b-5p/bta-miR-16a-5p/bta-miR-15a-5p/bta-miR-195-5p/bta-miR-497-5p/bta-miR-424-5p/CAGCAGCAUACGCCGGCGGGAA	52705279	52705284
ENSBTAT00000015255	ENSBTAG00000011478	chr22	+	ELP6	miR-181a-5p/miR-181b-5p/miR-181c-5p/miR-181c/miR-181b/miR-181d-5p/miR-181a/miR-181d/miR-4262/bta-miR-181c-5p/bta-miR-181d-5p/bta-miR-181b-5p	52698473	52698478
ENSBTAT00000015255	ENSBTAG00000011478	chr22	+	ELP6	miR-181b-3p/miR-181b-2-3p/miR-181b-1-3p/miR-677/miR-4420/bta-miR-181b-3p	52708742	52708747
ENSBTAT00000015255	ENSBTAG00000011478	chr22	+	ELP6	miR-192-5p/miR-215-5p/miR-215/miR-192/bta-miR-215-5p/bta-miR-192-5p	52704924	52704929
ENSBTAT00000015255	ENSBTAG00000011478	chr22	+	ELP6	miR-2110/miR-6525/miR-7231-5p/bta-miR-6525-5p	52698418	52698423
ENSBTAT00000015255	ENSBTAG00000011478	chr22	+	ELP6	miR-2115-5p/AGCUUCCAGUCAAGGAUGUUUACA/AGCUUCCAGUCGAGGAUGUUUACA/AGCUUCCAGUCGGGGAUGUUUACA	52706310	52706315
ENSBTAT00000015255	ENSBTAG00000011478	chr22	+	ELP6	miR-223-5p/bta-miR-223-5p	52700278	52700283
ENSBTAT00000015255	ENSBTAG00000011478	chr22	+	ELP6	miR-2284j/miR-2284d/miR-2284n/miR-2284k/miR-2284c/miR-2284v/miR-2284m/miR-2284ab/miR-2285am-5p/miR-2285au/miR-2285bt/miR-2285dc/bta-miR-2284ab-5p/bta-miR-2285bt-5p	52698314	52698319
ENSBTAT00000015255	ENSBTAG00000011478	chr22	+	ELP6	miR-2284j/miR-2284d/miR-2284n/miR-2284k/miR-2284c/miR-2284v/miR-2284m/miR-2284ab/miR-2285am-5p/miR-2285au/miR-2285bt/miR-2285dc/bta-miR-2284ab-5p/bta-miR-2285bt-5p	52698493	52698498
ENSBTAT00000015255	ENSBTAG00000011478	chr22	+	ELP6	miR-2284j/miR-2284d/miR-2284n/miR-2284k/miR-2284c/miR-2284v/miR-2284m/miR-2284ab/miR-2285am-5p/miR-2285au/miR-2285bt/miR-2285dc/bta-miR-2284ab-5p/bta-miR-2285bt-5p	52700396	52700401
ENSBTAT00000015255	ENSBTAG00000011478	chr22	+	ELP6	miR-2284x/miR-2285aj-5p/miR-2285bo/bta-miR-2284x-5p	52698315	52698320
ENSBTAT00000015255	ENSBTAG00000011478	chr22	+	ELP6	miR-2285bc/miR-2285cc/miR-2285ce/miR-2285da/miR-2285dd/miR-2285df/bta-miR-2285bc-3p	52707855	52707860
ENSBTAT00000015255	ENSBTAG00000011478	chr22	+	ELP6	miR-2285bw/bta-miR-2285u-3p	52700227	52700232
ENSBTAT00000015255	ENSBTAG00000011478	chr22	+	ELP6	miR-2285z/bta-miR-2285z-5p	52703348	52703353
ENSBTAT00000015255	ENSBTAG00000011478	chr22	+	ELP6	miR-2339/bta-miR-2339-3p	52703512	52703517
ENSBTAT00000015255	ENSBTAG00000011478	chr22	+	ELP6	miR-2399-5p/bta-miR-2399-5p	52700894	52700899
ENSBTAT00000015255	ENSBTAG00000011478	chr22	+	ELP6	miR-2431-5p/bta-miR-2431-5p	52705010	52705015
ENSBTAT00000015255	ENSBTAG00000011478	chr22	+	ELP6	miR-29b-1-5p/miR-29b-2-5p/bta-miR-29b-5p	52698975	52698980
ENSBTAT00000015255	ENSBTAG00000011478	chr22	+	ELP6	miR-30a-5p/miR-30b-5p/miR-30c-5p/miR-30d-5p/miR-30e-5p/miR-384-5p/miR-30d/miR-30b/miR-30c/miR-30e/miR-30a/miR-30f/bta-miR-30c-5p/bta-miR-30e-5p/bta-miR-30f-5p/bta-miR-30a-5p/bta-miR-30d-5p/bta-miR-30b-5p	52703177	52703182
ENSBTAT00000015255	ENSBTAG00000011478	chr22	+	ELP6	miR-30b-3p/miR-1982-5p/miR-3689a-3p/miR-3689b-3p/miR-3689c/miR-6779-5p/miR-6780a-5p/miR-1273h-5p/bta-miR-30b-3p	52706134	52706139
ENSBTAT00000015255	ENSBTAG00000011478	chr22	+	ELP6	miR-326-3p/miR-330-5p/miR-326/miR-330/bta-miR-330-5p	52702808	52702813
ENSBTAT00000015255	ENSBTAG00000011478	chr22	+	ELP6	miR-335-3p/bta-miR-335-3p	52700926	52700931
ENSBTAT00000015255	ENSBTAG00000011478	chr22	+	ELP6	miR-345-3p/miR-345/miR-2411-3p/miR-4539/miR-12113/bta-miR-345-3p	52706421	52706426
ENSBTAT00000015255	ENSBTAG00000011478	chr22	+	ELP6	miR-370-3p/miR-370/miR-6893-3p/bta-miR-370-3p	52705134	52705139
ENSBTAT00000015255	ENSBTAG00000011478	chr22	+	ELP6	miR-423-5p/miR-423a/miR-3184-5p/miR-3573-5p/miR-6921-5p/miR-11971/bta-miR-423-5p/UGAGGGGCCUCGGCCUACUGGU	52701964	52701969
ENSBTAT00000015255	ENSBTAG00000011478	chr22	+	ELP6	miR-483-3p/miR-483/bta-miR-483-3p	52700118	52700123
ENSBTAT00000015255	ENSBTAG00000011478	chr22	+	ELP6	miR-497-3p/miR-6715a-3p/miR-6715-3p/bta-miR-6715-3p	52702411	52702416
ENSBTAT00000015255	ENSBTAG00000011478	chr22	+	ELP6	miR-5192/CGGAGAGUGUCGUCGGCGGCGU	52698502	52698507
ENSBTAT00000015255	ENSBTAG00000011478	chr22	+	ELP6	miR-548d-3p/miR-548h-3p/miR-548b/miR-548z/miR-548ac/miR-2285u/miR-548bb-3p/miR-2285bm/bta-miR-2285bm-3p	52700226	52700231
ENSBTAT00000015255	ENSBTAG00000011478	chr22	+	ELP6	miR-6416-3p/miR-7201-5p/CCAAAGAGUUCAUUGAGGUUUU	52697227	52697232
ENSBTAT00000015255	ENSBTAG00000011478	chr22	+	ELP6	miR-654-5p/miR-541-3p/miR-541/bta-miR-654-5p	52704846	52704851
ENSBTAT00000015255	ENSBTAG00000011478	chr22	+	ELP6	miR-654-5p/miR-541-3p/miR-541/bta-miR-654-5p	52708853	52708858
ENSBTAT00000015255	ENSBTAG00000011478	chr22	+	ELP6	miR-6549-5p/GGCCUUCUGACUCCAAGUCCAGU	52704469	52704474
ENSBTAT00000015255	ENSBTAG00000011478	chr22	+	ELP6	miR-6624-3p/miR-7113-5p/miR-7226-5p/miR-11989/ACCAGGGAGAGGUCGCGACCCA	52703560	52703565
ENSBTAT00000015255	ENSBTAG00000011478	chr22	+	ELP6	miR-7108-3p/miR-12245-3p/CCCCGCCCCCGCCGUUCCCCCCUC	52700518	52700523
ENSBTAT00000015255	ENSBTAG00000011478	chr22	+	ELP6	miR-7386k-3p/miR-7386m-3p/AAAGAAGUAUAUGCAUAGGAAA	52707154	52707159
ENSBTAT00000015255	ENSBTAG00000011478	chr22	+	ELP6	miR-7673-5p/miR-12362-5p/GUUGACUGUAUGACCCGACAUU	52698857	52698862
ENSBTAT00000015257	ENSBTAG00000011479	chr19	-	INPP5K	ACAGCUCAGAACCCGGAGGUCUC	23206661	23206666
ENSBTAT00000015257	ENSBTAG00000011479	chr19	-	INPP5K	bta-miR-202-3p	23194741	23194746
ENSBTAT00000015257	ENSBTAG00000011479	chr19	-	INPP5K	CUCUGCCCGCUCUCUGUCUUACAG	23208799	23208804
ENSBTAT00000015257	ENSBTAG00000011479	chr19	-	INPP5K	CUGGGCAAUAUAGCGAGA	23208843	23208848
ENSBTAT00000015257	ENSBTAG00000011479	chr19	-	INPP5K	GCAGCAAGUACCCACAGUGCGG	23198569	23198574
ENSBTAT00000015257	ENSBTAG00000011479	chr19	-	INPP5K	GCAGCCAAGCCUCCUAACAGUUG	23205277	23205282
ENSBTAT00000015257	ENSBTAG00000011479	chr19	-	INPP5K	miR-1197-3p/miR-1197/bta-miR-1197-3p	23209260	23209265
ENSBTAT00000015257	ENSBTAG00000011479	chr19	-	INPP5K	miR-11992/bta-miR-11992-5p	23208257	23208262
ENSBTAT00000015257	ENSBTAG00000011479	chr19	-	INPP5K	miR-1205/miR-10179-5p/miR-10394-5p/GCUGCAGGCAGGCGACCACGUG	23194918	23194923
ENSBTAT00000015257	ENSBTAG00000011479	chr19	-	INPP5K	miR-138-5p/miR-138/miR-138b/miR-138a/bta-miR-138-5p	23207449	23207454
ENSBTAT00000015257	ENSBTAG00000011479	chr19	-	INPP5K	miR-140-5p/miR-876-3p/bta-miR-140-5p	23195725	23195730
ENSBTAT00000015257	ENSBTAG00000011479	chr19	-	INPP5K	miR-150-5p/miR-150/miR-5127/bta-miR-150-5p	23209855	23209860
ENSBTAT00000015257	ENSBTAG00000011479	chr19	-	INPP5K	miR-151-3p/miR-151a-3p/miR-151/bta-miR-151-3p	23194699	23194704
ENSBTAT00000015257	ENSBTAG00000011479	chr19	-	INPP5K	miR-1564-3p/miR-6780a-3p/miR-7312-3p/CUCCUCUGAAAAAGCCUCUAAC	23198651	23198656
ENSBTAT00000015257	ENSBTAG00000011479	chr19	-	INPP5K	miR-18a-3p/miR-1646/miR-106-3p/miR-7069-3p/bta-miR-18a-3p/bta-miR-18b-3p	23203682	23203687
ENSBTAT00000015257	ENSBTAG00000011479	chr19	-	INPP5K	miR-193a-3p/miR-193b-3p/miR-193/miR-193a/miR-193b/bta-miR-193b-3p	23212197	23212202
ENSBTAT00000015257	ENSBTAG00000011479	chr19	-	INPP5K	miR-2284q/AGCCAAAAAGUUCGUUCUGAUA	23202877	23202882
ENSBTAT00000015257	ENSBTAG00000011479	chr19	-	INPP5K	miR-2285bc/miR-2285cc/miR-2285ce/miR-2285da/miR-2285dd/miR-2285df/bta-miR-2285bc-3p	23194665	23194670
ENSBTAT00000015257	ENSBTAG00000011479	chr19	-	INPP5K	miR-2308/bta-miR-2308-3p	23203707	23203712
ENSBTAT00000015257	ENSBTAG00000011479	chr19	-	INPP5K	miR-2350/miR-7472-3p/bta-miR-2350-3p	23206643	23206648
ENSBTAT00000015257	ENSBTAG00000011479	chr19	-	INPP5K	miR-2399-5p/bta-miR-2399-5p	23197932	23197937
ENSBTAT00000015257	ENSBTAG00000011479	chr19	-	INPP5K	miR-24-1-5p/miR-24-2-5p/miR-24-5p/miR-24a-5p/miR-24/bta-miR-24-5p/GUGCCUACUUUAUCUGAGUGUG	23203849	23203854
ENSBTAT00000015257	ENSBTAG00000011479	chr19	-	INPP5K	miR-2454-5p/miR-7069-5p/miR-7306-5p/miR-12341-5p/CUGGGGGCACUGGCCAGGCUGU	23210684	23210689
ENSBTAT00000015257	ENSBTAG00000011479	chr19	-	INPP5K	miR-299-2/UUAUGUGGGAGAAUGCAGAACAG	23211992	23211997
ENSBTAT00000015257	ENSBTAG00000011479	chr19	-	INPP5K	miR-29b-1-5p/miR-29b-2-5p/bta-miR-29b-5p	23194637	23194642
ENSBTAT00000015257	ENSBTAG00000011479	chr19	-	INPP5K	miR-3082-5p/miR-4797-5p/miR-12401-5p/GACAGAGUGCAGACCAGGGUCU	23206532	23206537
ENSBTAT00000015257	ENSBTAG00000011479	chr19	-	INPP5K	miR-326-3p/miR-330-5p/miR-326/miR-330/bta-miR-330-5p	23198321	23198326
ENSBTAT00000015257	ENSBTAG00000011479	chr19	-	INPP5K	miR-336-3p/miR-2299-5p/miR-378j/miR-6839-5p/bta-miR-2299-5p	23194838	23194843
ENSBTAT00000015257	ENSBTAG00000011479	chr19	-	INPP5K	miR-340-3p/miR-340/miR-6827-3p/bta-miR-340-3p	23193744	23193749
ENSBTAT00000015257	ENSBTAG00000011479	chr19	-	INPP5K	miR-34a-5p/miR-34c-5p/miR-34b-5p/miR-449a/miR-449a-5p/miR-34a/miR-449b-5p/miR-449c-5p/miR-34b/miR-34c/miR-449b/miR-449c/miR-449d-5p/bta-miR-34c-5p/bta-miR-34a-5p/bta-miR-449b-5p/bta-miR-449a-5p	23194796	23194801
ENSBTAT00000015257	ENSBTAG00000011479	chr19	-	INPP5K	miR-34a-5p/miR-34c-5p/miR-34b-5p/miR-449a/miR-449a-5p/miR-34a/miR-449b-5p/miR-449c-5p/miR-34b/miR-34c/miR-449b/miR-449c/miR-449d-5p/bta-miR-34c-5p/bta-miR-34a-5p/bta-miR-449b-5p/bta-miR-449a-5p	23210150	23210155
ENSBTAT00000015257	ENSBTAG00000011479	chr19	-	INPP5K	miR-378g/miR-6637-3p/miR-7482-5p/GCUGGGCUGCGUCGGCGCUCGGA	23203569	23203574
ENSBTAT00000015257	ENSBTAG00000011479	chr19	-	INPP5K	miR-3929/miR-4478/bta-miR-873-3p	23206033	23206038
ENSBTAT00000015257	ENSBTAG00000011479	chr19	-	INPP5K	miR-486-5p/miR-486a-5p/miR-486/miR-486b-5p/bta-miR-486-5p	23199722	23199727
ENSBTAT00000015257	ENSBTAG00000011479	chr19	-	INPP5K	miR-488-3p/miR-488/miR-2367-3p/miR-12316-3p/bta-miR-488-3p	23198888	23198893
ENSBTAT00000015257	ENSBTAG00000011479	chr19	-	INPP5K	miR-495-3p/miR-495/miR-1192/miR-5688/miR-12200-5p/bta-miR-495-3p	23198932	23198937
ENSBTAT00000015257	ENSBTAG00000011479	chr19	-	INPP5K	miR-5114/miR-7094b-2-5p/ACUGGAGACACGUGCACUGUAGA	23206785	23206790
ENSBTAT00000015257	ENSBTAG00000011479	chr19	-	INPP5K	miR-548d-3p/miR-548h-3p/miR-548b/miR-548z/miR-548ac/miR-2285u/miR-548bb-3p/miR-2285bm/bta-miR-2285bm-3p	23211207	23211212
ENSBTAT00000015257	ENSBTAG00000011479	chr19	-	INPP5K	miR-628-5p/miR-628/miR-9718/bta-miR-628-5p	23206279	23206284
ENSBTAT00000015257	ENSBTAG00000011479	chr19	-	INPP5K	miR-6764-3p/miR-6824-3p/ACUCUGGUCAACCAGUCACACA	23194417	23194422
ENSBTAT00000015257	ENSBTAG00000011479	chr19	-	INPP5K	miR-6776-5p/miR-8883/GCUGGGUGGAGAAGGUGGUGAA	23194274	23194279
ENSBTAT00000015257	ENSBTAG00000011479	chr19	-	INPP5K	miR-6889-3p/miR-7043-3p/miR-6529-3p/miR-6529/bta-miR-6529a-3p	23206184	23206189
ENSBTAT00000015257	ENSBTAG00000011479	chr19	-	INPP5K	miR-7312b-3p/UCUCUGCAGGCCGUGUGCUUUG	23194418	23194423
ENSBTAT00000015257	ENSBTAG00000011479	chr19	-	INPP5K	miR-744-5p/miR-1716/miR-744/miR-10396a-5p/bta-miR-744-5p	23206105	23206110
ENSBTAT00000015257	ENSBTAG00000011479	chr19	-	INPP5K	miR-96-5p/miR-96/miR-1271-5p/miR-1271/miR-507b/miR-12133/bta-miR-96-5p/bta-miR-1271-5p	23198543	23198548
ENSBTAT00000015257	ENSBTAG00000011479	chr19	-	INPP5K	UAGCAGAAGCAUUUCCGCACAC	23205041	23205046
ENSBTAT00000015258	ENSBTAG00000011481	chr7	+	IL12RB1	bta-miR-3432a-3p	5059595	5059600
ENSBTAT00000015258	ENSBTAG00000011481	chr7	+	IL12RB1	CUGGGCAAUAUAGCGAGA	5068111	5068116
ENSBTAT00000015258	ENSBTAG00000011481	chr7	+	IL12RB1	GCAGCCAAGCCUCCUAACAGUUG	5050885	5050890
ENSBTAT00000015258	ENSBTAG00000011481	chr7	+	IL12RB1	miR-1197-3p/miR-1197/bta-miR-1197-3p	5061694	5061699
ENSBTAT00000015258	ENSBTAG00000011481	chr7	+	IL12RB1	miR-1249-3p/miR-1249/bta-miR-1249-3p	5065113	5065118
ENSBTAT00000015258	ENSBTAG00000011481	chr7	+	IL12RB1	miR-125a-5p/miR-125b-5p/miR-351-5p/miR-125b/miR-125a/miR-670/miR-670-5p/miR-4319/miR-6367/miR-6394/bta-miR-125b-5p/bta-miR-125a-5p/GCCCUGAGUUUAGGCAGCAGUU	5056292	5056297
ENSBTAT00000015258	ENSBTAG00000011481	chr7	+	IL12RB1	miR-130b-5p/miR-7014-3p/bta-miR-130b-5p	5062609	5062614
ENSBTAT00000015258	ENSBTAG00000011481	chr7	+	IL12RB1	miR-140-3p/miR-140/miR-7467-3p/miR-497b/bta-miR-140-3p	5057964	5057969
ENSBTAT00000015258	ENSBTAG00000011481	chr7	+	IL12RB1	miR-1912-3p/miR-1295b-5p/UACCCAGAGCGUGCAGUGUGAA	5056731	5056736
ENSBTAT00000015258	ENSBTAG00000011481	chr7	+	IL12RB1	miR-218-5p/miR-218a-5p/miR-218/miR-7002-3p/bta-miR-218-5p	5058910	5058915
ENSBTAT00000015258	ENSBTAG00000011481	chr7	+	IL12RB1	miR-2382-5p/bta-miR-2382-5p	5068453	5068458
ENSBTAT00000015258	ENSBTAG00000011481	chr7	+	IL12RB1	miR-2411-5p/miR-7174-5p/miR-7211-3p/miR-8091/bta-miR-2411-5p/GGGAGUGAAGACACGGAGCCAGA	5050365	5050370
ENSBTAT00000015258	ENSBTAG00000011481	chr7	+	IL12RB1	miR-2425-5p/miR-6501/bta-miR-2425-5p	5050722	5050727
ENSBTAT00000015258	ENSBTAG00000011481	chr7	+	IL12RB1	miR-2431-3p/bta-miR-2431-3p	5068816	5068821
ENSBTAT00000015258	ENSBTAG00000011481	chr7	+	IL12RB1	miR-335-3p/bta-miR-335-3p	5059448	5059453
ENSBTAT00000015258	ENSBTAG00000011481	chr7	+	IL12RB1	miR-3577-5p/UGUGGCAGGAGCAGACAGCGGU	5064306	5064311
ENSBTAT00000015258	ENSBTAG00000011481	chr7	+	IL12RB1	miR-378g/miR-6637-3p/miR-7482-5p/GCUGGGCUGCGUCGGCGCUCGGA	5067873	5067878
ENSBTAT00000015258	ENSBTAG00000011481	chr7	+	IL12RB1	miR-423-5p/miR-423a/miR-3184-5p/miR-3573-5p/miR-6921-5p/miR-11971/bta-miR-423-5p/UGAGGGGCCUCGGCCUACUGGU	5061724	5061729
ENSBTAT00000015258	ENSBTAG00000011481	chr7	+	IL12RB1	miR-504-5p/miR-504/miR-4725-5p/bta-miR-504-5p	5056588	5056593
ENSBTAT00000015258	ENSBTAG00000011481	chr7	+	IL12RB1	miR-6624-3p/miR-7113-5p/miR-7226-5p/miR-11989/ACCAGGGAGAGGUCGCGACCCA	5050964	5050969
ENSBTAT00000015258	ENSBTAG00000011481	chr7	+	IL12RB1	miR-665-3p/miR-665/miR-12303-5p/UCCAGGAGCUCUCAAUCUAGUG	5050854	5050859
ENSBTAT00000015258	ENSBTAG00000011481	chr7	+	IL12RB1	miR-6825-5p/miR-7030-5p/miR-7075-5p/miR-7076-5p/miR-12283-5p/AGGGGAGGAGCAGGGGAUAUGAU	5054256	5054261
ENSBTAT00000015258	ENSBTAG00000011481	chr7	+	IL12RB1	miR-7326-5p/ACAGAGAGCUUGCCCUUGUAUA	5061446	5061451
ENSBTAT00000015258	ENSBTAG00000011481	chr7	+	IL12RB1	UCCAUCAUUACCCGGCAGUAUUA	5052378	5052383
ENSBTAT00000015258	ENSBTAG00000011481	chr7	+	IL12RB1	UCCUUCAGAAGUCACCCGGCUC	5053241	5053246
ENSBTAT00000015260	ENSBTAG00000011482	chr19	-	SLC43A2	AAAAACUCAAACGAACUUUUGG	23265755	23265760
ENSBTAT00000015260	ENSBTAG00000011482	chr19	-	SLC43A2	AAUGCCCUUUUAACAUUGCACUG	23287805	23287810
ENSBTAT00000015260	ENSBTAG00000011482	chr19	-	SLC43A2	ACAGCUCAGAACCCGGAGGUCUC	23282888	23282893
ENSBTAT00000015260	ENSBTAG00000011482	chr19	-	SLC43A2	ACUCAACGGGAGUGAUCGUGUCAUU	23267645	23267650
ENSBTAT00000015260	ENSBTAG00000011482	chr19	-	SLC43A2	bta-miR-194b-3p/UUCCACAUCUUCUGAUUCAGACUC	23272056	23272061
ENSBTAT00000015260	ENSBTAG00000011482	chr19	-	SLC43A2	CAGGCUAAUAGAGACCCUGACGC	23296749	23296754
ENSBTAT00000015260	ENSBTAG00000011482	chr19	-	SLC43A2	CCUCCAGACCCCUAGUUCAGGG	23262280	23262285
ENSBTAT00000015260	ENSBTAG00000011482	chr19	-	SLC43A2	CGUGCAGACUGGACUUCGUGCC	23275760	23275765
ENSBTAT00000015260	ENSBTAG00000011482	chr19	-	SLC43A2	CUCUGCCCGCUCUCUGUCUUACAG	23298665	23298670
ENSBTAT00000015260	ENSBTAG00000011482	chr19	-	SLC43A2	GCCAAAACAUUCAUUCGAGUUU	23293964	23293969
ENSBTAT00000015260	ENSBTAG00000011482	chr19	-	SLC43A2	GCCCAAAAGUUCGUUCCAGUUUU	23285109	23285114
ENSBTAT00000015260	ENSBTAG00000011482	chr19	-	SLC43A2	GCUCCCCACAGACCCAGAGCCG	23281191	23281196
ENSBTAT00000015260	ENSBTAG00000011482	chr19	-	SLC43A2	GGAGGGGGGAACGGCGGGGGCGGGG	23299715	23299720
ENSBTAT00000015260	ENSBTAG00000011482	chr19	-	SLC43A2	miR-10162-5p/bta-miR-10162-5p	23262369	23262374
ENSBTAT00000015260	ENSBTAG00000011482	chr19	-	SLC43A2	miR-10162-5p/bta-miR-10162-5p	23262370	23262375
ENSBTAT00000015260	ENSBTAG00000011482	chr19	-	SLC43A2	miR-10182-3p/bta-miR-10182-3p	23300609	23300614
ENSBTAT00000015260	ENSBTAG00000011482	chr19	-	SLC43A2	miR-103a-3p/miR-107/miR-103-3p/miR-107-3p/miR-103/bta-miR-103-3p/bta-miR-107-3p	23277230	23277235
ENSBTAT00000015260	ENSBTAG00000011482	chr19	-	SLC43A2	miR-10b-5p/miR-10a-5p/miR-10a/miR-10b/miR-10c/miR-10c-5p/bta-miR-10b-5p/bta-miR-10a-5p	23284690	23284695
ENSBTAT00000015260	ENSBTAG00000011482	chr19	-	SLC43A2	miR-1205/miR-10179-5p/miR-10394-5p/GCUGCAGGCAGGCGACCACGUG	23275831	23275836
ENSBTAT00000015260	ENSBTAG00000011482	chr19	-	SLC43A2	miR-128-3p/miR-216a-3p/miR-128a-3p/miR-128/miR-128b-3p/miR-3681-3p/miR-6539/bta-miR-128-3p	23274315	23274320
ENSBTAT00000015260	ENSBTAG00000011482	chr19	-	SLC43A2	miR-129-5p/miR-129/miR-9983-3p/UUUUUUGCUGGAACAUUUCUGG	23278952	23278957
ENSBTAT00000015260	ENSBTAG00000011482	chr19	-	SLC43A2	miR-1301-3p/miR-1301/miR-5047/miR-10166-5p/bta-miR-1301-3p	23291530	23291535
ENSBTAT00000015260	ENSBTAG00000011482	chr19	-	SLC43A2	miR-1306-5p/miR-1306/bta-miR-1306-5p	23295794	23295799
ENSBTAT00000015260	ENSBTAG00000011482	chr19	-	SLC43A2	miR-134-5p/miR-134/miR-3118/bta-miR-134-5p/UGUGACUGUUCCUGGUAUUGAU	23286972	23286977
ENSBTAT00000015260	ENSBTAG00000011482	chr19	-	SLC43A2	miR-137-3p/miR-137/miR-137b-3p/bta-miR-137-3p	23261599	23261604
ENSBTAT00000015260	ENSBTAG00000011482	chr19	-	SLC43A2	miR-15a-5p/miR-16-5p/miR-15b-5p/miR-195a-5p/miR-195-5p/miR-322-5p/miR-15a/miR-424-5p/miR-15b/miR-16/miR-497-5p/miR-497a-5p/miR-16b/miR-16c/miR-16a/miR-15c/miR-195/miR-497/miR-15c-5p/miR-16c-5p/miR-1907/miR-424/miR-195b/miR-6342/miR-6353/miR-6419/miR-6838-5p/miR-12274-5p/miR-16b-5p/bta-miR-16b-5p/bta-miR-15b-5p/bta-miR-16a-5p/bta-miR-15a-5p/bta-miR-195-5p/bta-miR-497-5p/bta-miR-424-5p/CAGCAGCAUACGCCGGCGGGAA	23277229	23277234
ENSBTAT00000015260	ENSBTAG00000011482	chr19	-	SLC43A2	miR-15a-5p/miR-16-5p/miR-15b-5p/miR-195a-5p/miR-195-5p/miR-322-5p/miR-15a/miR-424-5p/miR-15b/miR-16/miR-497-5p/miR-497a-5p/miR-16b/miR-16c/miR-16a/miR-15c/miR-195/miR-497/miR-15c-5p/miR-16c-5p/miR-1907/miR-424/miR-195b/miR-6342/miR-6353/miR-6419/miR-6838-5p/miR-12274-5p/miR-16b-5p/bta-miR-16b-5p/bta-miR-15b-5p/bta-miR-16a-5p/bta-miR-15a-5p/bta-miR-195-5p/bta-miR-497-5p/bta-miR-424-5p/CAGCAGCAUACGCCGGCGGGAA	23293164	23293169
ENSBTAT00000015260	ENSBTAG00000011482	chr19	-	SLC43A2	miR-15a-5p/miR-16-5p/miR-15b-5p/miR-195a-5p/miR-195-5p/miR-322-5p/miR-15a/miR-424-5p/miR-15b/miR-16/miR-497-5p/miR-497a-5p/miR-16b/miR-16c/miR-16a/miR-15c/miR-195/miR-497/miR-15c-5p/miR-16c-5p/miR-1907/miR-424/miR-195b/miR-6342/miR-6353/miR-6419/miR-6838-5p/miR-12274-5p/miR-16b-5p/bta-miR-16b-5p/bta-miR-15b-5p/bta-miR-16a-5p/bta-miR-15a-5p/bta-miR-195-5p/bta-miR-497-5p/bta-miR-424-5p/CAGCAGCAUACGCCGGCGGGAA	23294113	23294118
ENSBTAT00000015260	ENSBTAG00000011482	chr19	-	SLC43A2	miR-1679/miR-6575-5p/GUGUCAGCAAAUGCGUUCUCUU	23294187	23294192
ENSBTAT00000015260	ENSBTAG00000011482	chr19	-	SLC43A2	miR-1764-3p/bta-miR-191b-3p/AGCUGCUUCCCCUGACACUCAG	23275975	23275980
ENSBTAT00000015260	ENSBTAG00000011482	chr19	-	SLC43A2	miR-1785/miR-2443/miR-3616-3p/bta-miR-2443-5p	23267591	23267596
ENSBTAT00000015260	ENSBTAG00000011482	chr19	-	SLC43A2	miR-1785/miR-2443/miR-3616-3p/bta-miR-2443-5p	23267592	23267597
ENSBTAT00000015260	ENSBTAG00000011482	chr19	-	SLC43A2	miR-183-5p/miR-183/miR-891b-3p/bta-miR-183-5p	23291469	23291474
ENSBTAT00000015260	ENSBTAG00000011482	chr19	-	SLC43A2	miR-1839/miR-1839-5p/miR-3927-3p/miR-3927/miR-6831-5p/bta-miR-1839-5p	23285219	23285224
ENSBTAT00000015260	ENSBTAG00000011482	chr19	-	SLC43A2	miR-184-3p/miR-184/miR-6564-3p/bta-miR-184-3p	23293425	23293430
ENSBTAT00000015260	ENSBTAG00000011482	chr19	-	SLC43A2	miR-185-3p/miR-3059-5p/miR-5616-5p/miR-7864/UUUCCUCUCUGCCCCAUAGGGU	23279166	23279171
ENSBTAT00000015260	ENSBTAG00000011482	chr19	-	SLC43A2	miR-185-3p/miR-3059-5p/miR-5616-5p/miR-7864/UUUCCUCUCUGCCCCAUAGGGU	23300912	23300917
ENSBTAT00000015260	ENSBTAG00000011482	chr19	-	SLC43A2	miR-185-5p/miR-882/miR-185/miR-3473a/miR-4306/miR-4644/miR-6626-5p/miR-10175-5p/bta-miR-185-5p	23297251	23297256
ENSBTAT00000015260	ENSBTAG00000011482	chr19	-	SLC43A2	miR-188-5p/miR-188/miR-6866-3p/miR-7061-3p/bta-miR-188-5p	23270520	23270525
ENSBTAT00000015260	ENSBTAG00000011482	chr19	-	SLC43A2	miR-18a-3p/miR-1646/miR-106-3p/miR-7069-3p/bta-miR-18a-3p/bta-miR-18b-3p	23285547	23285552
ENSBTAT00000015260	ENSBTAG00000011482	chr19	-	SLC43A2	miR-191-5p/miR-191a-5p/miR-191/bta-miR-191-5p/AAACGGAACCACUAGUGACUUG	23269404	23269409
ENSBTAT00000015260	ENSBTAG00000011482	chr19	-	SLC43A2	miR-191-5p/miR-191a-5p/miR-191/bta-miR-191-5p/AAACGGAACCACUAGUGACUUG	23272218	23272223
ENSBTAT00000015260	ENSBTAG00000011482	chr19	-	SLC43A2	miR-192-5p/miR-215-5p/miR-215/miR-192/bta-miR-215-5p/bta-miR-192-5p	23268921	23268926
ENSBTAT00000015260	ENSBTAG00000011482	chr19	-	SLC43A2	miR-204-5p/miR-211-5p/miR-204/miR-211/miR-7670-3p/bta-miR-204-5p/bta-miR-211-5p	23265218	23265223
ENSBTAT00000015260	ENSBTAG00000011482	chr19	-	SLC43A2	miR-214-5p/miR-214b-5p/bta-miR-214-5p/UGCCUGUCAAGCCUGUGCUCAG	23287075	23287080
ENSBTAT00000015260	ENSBTAG00000011482	chr19	-	SLC43A2	miR-2284x/miR-2285aj-5p/miR-2285bo/bta-miR-2284x-5p	23288042	23288047
ENSBTAT00000015260	ENSBTAG00000011482	chr19	-	SLC43A2	miR-2308/bta-miR-2308-3p	23261865	23261870
ENSBTAT00000015260	ENSBTAG00000011482	chr19	-	SLC43A2	miR-2319b/miR-3664-5p/bta-miR-7860-5p	23285828	23285833
ENSBTAT00000015260	ENSBTAG00000011482	chr19	-	SLC43A2	miR-2411-5p/miR-7174-5p/miR-7211-3p/miR-8091/bta-miR-2411-5p/GGGAGUGAAGACACGGAGCCAGA	23268849	23268854
ENSBTAT00000015260	ENSBTAG00000011482	chr19	-	SLC43A2	miR-2415-3p/miR-4650-5p/bta-miR-2415-3p	23297913	23297918
ENSBTAT00000015260	ENSBTAG00000011482	chr19	-	SLC43A2	miR-24-3p/miR-24/miR-24a-3p/miR-24b/miR-6361/miR-6369/miR-5124b/miR-6410/miR-6413/AGGCUCAGAUUAAGGCACAAGUCU	23299867	23299872
ENSBTAT00000015260	ENSBTAG00000011482	chr19	-	SLC43A2	miR-2441/miR-4436a/miR-5000-3p/miR-6614-3p/miR-7177-5p/miR-8898/GCAGGACAUGUGGGUUCUAUCCC	23263888	23263893
ENSBTAT00000015260	ENSBTAG00000011482	chr19	-	SLC43A2	miR-2454-5p/miR-7069-5p/miR-7306-5p/miR-12341-5p/CUGGGGGCACUGGCCAGGCUGU	23280317	23280322
ENSBTAT00000015260	ENSBTAG00000011482	chr19	-	SLC43A2	miR-2454-5p/miR-7069-5p/miR-7306-5p/miR-12341-5p/CUGGGGGCACUGGCCAGGCUGU	23296605	23296610
ENSBTAT00000015260	ENSBTAG00000011482	chr19	-	SLC43A2	miR-27a-3p/miR-27b-3p/miR-27a/miR-27b/miR-27c/miR-9985/bta-miR-27a-3p/bta-miR-27b-3p	23285777	23285782
ENSBTAT00000015260	ENSBTAG00000011482	chr19	-	SLC43A2	miR-27a-3p/miR-27b-3p/miR-27a/miR-27b/miR-27c/miR-9985/bta-miR-27a-3p/bta-miR-27b-3p	23285778	23285783
ENSBTAT00000015260	ENSBTAG00000011482	chr19	-	SLC43A2	miR-2902/miR-12264-3p/miR-12265-5p/CUGGCUGUCAAUUCAUAGGUCAG	23298943	23298948
ENSBTAT00000015260	ENSBTAG00000011482	chr19	-	SLC43A2	miR-3071-3p/AUCAUCAAAACAAAUGGAGUCCU	23284749	23284754
ENSBTAT00000015260	ENSBTAG00000011482	chr19	-	SLC43A2	miR-3082-5p/miR-4797-5p/miR-12401-5p/GACAGAGUGCAGACCAGGGUCU	23298997	23299002
ENSBTAT00000015260	ENSBTAG00000011482	chr19	-	SLC43A2	miR-30a-5p/miR-30b-5p/miR-30c-5p/miR-30d-5p/miR-30e-5p/miR-384-5p/miR-30d/miR-30b/miR-30c/miR-30e/miR-30a/miR-30f/bta-miR-30c-5p/bta-miR-30e-5p/bta-miR-30f-5p/bta-miR-30a-5p/bta-miR-30d-5p/bta-miR-30b-5p	23290147	23290152
ENSBTAT00000015260	ENSBTAG00000011482	chr19	-	SLC43A2	miR-323/bta-miR-323-3p	23290844	23290849
ENSBTAT00000015260	ENSBTAG00000011482	chr19	-	SLC43A2	miR-324-3p/miR-6890-3p/bta-miR-324-3p	23295549	23295554
ENSBTAT00000015260	ENSBTAG00000011482	chr19	-	SLC43A2	miR-326-3p/miR-330-5p/miR-326/miR-330/bta-miR-330-5p	23291721	23291726
ENSBTAT00000015260	ENSBTAG00000011482	chr19	-	SLC43A2	miR-331-3p/miR-331/bta-miR-331-3p	23281730	23281735
ENSBTAT00000015260	ENSBTAG00000011482	chr19	-	SLC43A2	miR-335/miR-335-5p/bta-miR-335-5p	23296590	23296595
ENSBTAT00000015260	ENSBTAG00000011482	chr19	-	SLC43A2	miR-335/miR-335-5p/bta-miR-335-5p	23296591	23296596
ENSBTAT00000015260	ENSBTAG00000011482	chr19	-	SLC43A2	miR-345-3p/miR-345/miR-2411-3p/miR-4539/miR-12113/bta-miR-345-3p	23287678	23287683
ENSBTAT00000015260	ENSBTAG00000011482	chr19	-	SLC43A2	miR-346/miR-346-5p/miR-12372-3p/bta-miR-346-5p	23279780	23279785
ENSBTAT00000015260	ENSBTAG00000011482	chr19	-	SLC43A2	miR-34a-5p/miR-34c-5p/miR-34b-5p/miR-449a/miR-449a-5p/miR-34a/miR-449b-5p/miR-449c-5p/miR-34b/miR-34c/miR-449b/miR-449c/miR-449d-5p/bta-miR-34c-5p/bta-miR-34a-5p/bta-miR-449b-5p/bta-miR-449a-5p	23296009	23296014
ENSBTAT00000015260	ENSBTAG00000011482	chr19	-	SLC43A2	miR-3620-3p/AUGCUCAGACAACCAUGGUGCA	23275402	23275407
ENSBTAT00000015260	ENSBTAG00000011482	chr19	-	SLC43A2	miR-370-3p/miR-370/miR-6893-3p/bta-miR-370-3p	23271156	23271161
ENSBTAT00000015260	ENSBTAG00000011482	chr19	-	SLC43A2	miR-378a-3p/miR-422a/miR-378d/miR-378a/miR-378/miR-378b/miR-378c/miR-378e/miR-378f/miR-378h/miR-378i/miR-7290-3p/miR-8826/bta-miR-378-3p	23299587	23299592
ENSBTAT00000015260	ENSBTAG00000011482	chr19	-	SLC43A2	miR-378g/miR-6637-3p/miR-7482-5p/GCUGGGCUGCGUCGGCGCUCGGA	23296629	23296634
ENSBTAT00000015260	ENSBTAG00000011482	chr19	-	SLC43A2	miR-3926/miR-2285ck/AGGCCAAAAAGUUAGUUCUGAU	23297313	23297318
ENSBTAT00000015260	ENSBTAG00000011482	chr19	-	SLC43A2	miR-423-5p/miR-423a/miR-3184-5p/miR-3573-5p/miR-6921-5p/miR-11971/bta-miR-423-5p/UGAGGGGCCUCGGCCUACUGGU	23289187	23289192
ENSBTAT00000015260	ENSBTAG00000011482	chr19	-	SLC43A2	miR-425-3p/miR-2403/bta-miR-425-3p	23286594	23286599
ENSBTAT00000015260	ENSBTAG00000011482	chr19	-	SLC43A2	miR-485-5p/miR-1698/miR-1703-5p/miR-485/miR-1962/miR-6618-5p/miR-6884-5p/bta-miR-485-5p	23276050	23276055
ENSBTAT00000015260	ENSBTAG00000011482	chr19	-	SLC43A2	miR-488-3p/miR-488/miR-2367-3p/miR-12316-3p/bta-miR-488-3p	23286637	23286642
ENSBTAT00000015260	ENSBTAG00000011482	chr19	-	SLC43A2	miR-491-5p/miR-491/miR-6622-3p/miR-7003-5p/bta-miR-491-5p	23292636	23292641
ENSBTAT00000015260	ENSBTAG00000011482	chr19	-	SLC43A2	miR-497-3p/miR-6715a-3p/miR-6715-3p/bta-miR-6715-3p	23297610	23297615
ENSBTAT00000015260	ENSBTAG00000011482	chr19	-	SLC43A2	miR-5114/miR-7094b-2-5p/ACUGGAGACACGUGCACUGUAGA	23300536	23300541
ENSBTAT00000015260	ENSBTAG00000011482	chr19	-	SLC43A2	miR-5125/bta-miR-3120-5p	23271153	23271158
ENSBTAT00000015260	ENSBTAG00000011482	chr19	-	SLC43A2	miR-5125/bta-miR-3120-5p	23271630	23271635
ENSBTAT00000015260	ENSBTAG00000011482	chr19	-	SLC43A2	miR-548d-3p/miR-548h-3p/miR-548b/miR-548z/miR-548ac/miR-2285u/miR-548bb-3p/miR-2285bm/bta-miR-2285bm-3p	23265754	23265759
ENSBTAT00000015260	ENSBTAG00000011482	chr19	-	SLC43A2	miR-548d-5p/AGCAAAAAUGUGCUAGUGCCAAA	23299329	23299334
ENSBTAT00000015260	ENSBTAG00000011482	chr19	-	SLC43A2	miR-6089/GGAGGCCGGGACGAGUGCAAUA	23262930	23262935
ENSBTAT00000015260	ENSBTAG00000011482	chr19	-	SLC43A2	miR-650d/miR-2300b-3p/CGGAGACACCGCGGGACCGGACUG	23294547	23294552
ENSBTAT00000015260	ENSBTAG00000011482	chr19	-	SLC43A2	miR-6541/bta-miR-6715-5p	23290020	23290025
ENSBTAT00000015260	ENSBTAG00000011482	chr19	-	SLC43A2	miR-654-5p/miR-541-3p/miR-541/bta-miR-654-5p	23269712	23269717
ENSBTAT00000015260	ENSBTAG00000011482	chr19	-	SLC43A2	miR-6624-3p/miR-7113-5p/miR-7226-5p/miR-11989/ACCAGGGAGAGGUCGCGACCCA	23266703	23266708
ENSBTAT00000015260	ENSBTAG00000011482	chr19	-	SLC43A2	miR-665-3p/miR-665/miR-12303-5p/UCCAGGAGCUCUCAAUCUAGUG	23270586	23270591
ENSBTAT00000015260	ENSBTAG00000011482	chr19	-	SLC43A2	miR-665-3p/miR-665/miR-12303-5p/UCCAGGAGCUCUCAAUCUAGUG	23270587	23270592
ENSBTAT00000015260	ENSBTAG00000011482	chr19	-	SLC43A2	miR-674-3p/bta-miR-7862-5p/CACAGCUCCGAUAUGCAAUGGGUA	23261770	23261775
ENSBTAT00000015260	ENSBTAG00000011482	chr19	-	SLC43A2	miR-674-3p/bta-miR-7862-5p/CACAGCUCCGAUAUGCAAUGGGUA	23272600	23272605
ENSBTAT00000015260	ENSBTAG00000011482	chr19	-	SLC43A2	miR-6818-5p/GUGUGUGAUCUGUCAGGCUCGG	23271355	23271360
ENSBTAT00000015260	ENSBTAG00000011482	chr19	-	SLC43A2	miR-6889-3p/miR-7043-3p/miR-6529-3p/miR-6529/bta-miR-6529a-3p	23286855	23286860
ENSBTAT00000015260	ENSBTAG00000011482	chr19	-	SLC43A2	miR-6999-3p/AUUCAGCUGUUUUGUGAGACAUU	23297740	23297745
ENSBTAT00000015260	ENSBTAG00000011482	chr19	-	SLC43A2	miR-7108-3p/miR-12245-3p/CCCCGCCCCCGCCGUUCCCCCCUC	23270803	23270808
ENSBTAT00000015260	ENSBTAG00000011482	chr19	-	SLC43A2	miR-7222-3p/CCCAGGACCCGGAGCAGGCUGC	23283221	23283226
ENSBTAT00000015260	ENSBTAG00000011482	chr19	-	SLC43A2	miR-7312b-3p/UCUCUGCAGGCCGUGUGCUUUG	23275829	23275834
ENSBTAT00000015260	ENSBTAG00000011482	chr19	-	SLC43A2	miR-7478-5p/miR-11993/bta-miR-11993-5p	23300433	23300438
ENSBTAT00000015260	ENSBTAG00000011482	chr19	-	SLC43A2	miR-7-5p/miR-7a-5p/miR-7b-5p/miR-7b/miR-7/bta-miR-7-5p	23300313	23300318
ENSBTAT00000015260	ENSBTAG00000011482	chr19	-	SLC43A2	miR-769-5p/miR-769/bta-miR-769-5p	23299628	23299633
ENSBTAT00000015260	ENSBTAG00000011482	chr19	-	SLC43A2	miR-9-5p/miR-9a-5p/miR-9/miR-9b-5p/bta-miR-9-5p	23264476	23264481
ENSBTAT00000015260	ENSBTAG00000011482	chr19	-	SLC43A2	UCCAUCAUUACCCGGCAGUAUUA	23274367	23274372
ENSBTAT00000015260	ENSBTAG00000011482	chr19	-	SLC43A2	UGCUCAAGGACUGCAUCGUGCAG	23262674	23262679
ENSBTAT00000015261	ENSBTAG00000011483	chr19	-	SCARF1	AACAGACGAGUGUUGAUGC	23319275	23319280
ENSBTAT00000015261	ENSBTAG00000011483	chr19	-	SCARF1	ACAGCUCAGAACCCGGAGGUCUC	23319713	23319718
ENSBTAT00000015261	ENSBTAG00000011483	chr19	-	SCARF1	AGACUCAUUUGAGACGAUGAUG	23317301	23317306
ENSBTAT00000015261	ENSBTAG00000011483	chr19	-	SCARF1	AUCAGCCGCUGUCACACGCACAG	23310340	23310345
ENSBTAT00000015261	ENSBTAG00000011483	chr19	-	SCARF1	bta-miR-507-3p/UGAUUGGCAUUUCUUAGAGUGG	23310101	23310106
ENSBTAT00000015261	ENSBTAG00000011483	chr19	-	SCARF1	CUUCCACUGUGGAGUUCCUGGG	23313597	23313602
ENSBTAT00000015261	ENSBTAG00000011483	chr19	-	SCARF1	miR-10162-5p/bta-miR-10162-5p	23317480	23317485
ENSBTAT00000015261	ENSBTAG00000011483	chr19	-	SCARF1	miR-10162-5p/bta-miR-10162-5p	23317481	23317486
ENSBTAT00000015261	ENSBTAG00000011483	chr19	-	SCARF1	miR-125a-5p/miR-125b-5p/miR-351-5p/miR-125b/miR-125a/miR-670/miR-670-5p/miR-4319/miR-6367/miR-6394/bta-miR-125b-5p/bta-miR-125a-5p/GCCCUGAGUUUAGGCAGCAGUU	23312277	23312282
ENSBTAT00000015261	ENSBTAG00000011483	chr19	-	SCARF1	miR-135a-5p/miR-135b-5p/miR-135a/miR-135/miR-135b/bta-miR-135b-5p	23316960	23316965
ENSBTAT00000015261	ENSBTAG00000011483	chr19	-	SCARF1	miR-141-5p/miR-6769b-3p/miR-12331-5p/miR-12362-3p/bta-miR-141-5p	23314045	23314050
ENSBTAT00000015261	ENSBTAG00000011483	chr19	-	SCARF1	miR-149-5p/miR-149/miR-7290-5p/miR-7348-3p/bta-miR-149-5p	23319177	23319182
ENSBTAT00000015261	ENSBTAG00000011483	chr19	-	SCARF1	miR-1564-3p/miR-6780a-3p/miR-7312-3p/CUCCUCUGAAAAAGCCUCUAAC	23314253	23314258
ENSBTAT00000015261	ENSBTAG00000011483	chr19	-	SCARF1	miR-1785/miR-2443/miR-3616-3p/bta-miR-2443-5p	23315351	23315356
ENSBTAT00000015261	ENSBTAG00000011483	chr19	-	SCARF1	miR-183-5p/miR-183/miR-891b-3p/bta-miR-183-5p	23315364	23315369
ENSBTAT00000015261	ENSBTAG00000011483	chr19	-	SCARF1	miR-185-5p/miR-882/miR-185/miR-3473a/miR-4306/miR-4644/miR-6626-5p/miR-10175-5p/bta-miR-185-5p	23314859	23314864
ENSBTAT00000015261	ENSBTAG00000011483	chr19	-	SCARF1	miR-188-5p/miR-188/miR-6866-3p/miR-7061-3p/bta-miR-188-5p	23317178	23317183
ENSBTAT00000015261	ENSBTAG00000011483	chr19	-	SCARF1	miR-18a-3p/miR-1646/miR-106-3p/miR-7069-3p/bta-miR-18a-3p/bta-miR-18b-3p	23310316	23310321
ENSBTAT00000015261	ENSBTAG00000011483	chr19	-	SCARF1	miR-193a-5p/miR-193a/miR-7356b-3p/bta-miR-193a-5p	23314823	23314828
ENSBTAT00000015261	ENSBTAG00000011483	chr19	-	SCARF1	miR-199a-5p/miR-199b-5p/miR-199-5p/miR-199a/miR-199b/miR-199b-1-5p/bta-miR-199b-5p	23313368	23313373
ENSBTAT00000015261	ENSBTAG00000011483	chr19	-	SCARF1	miR-19a-3p/miR-19b-3p/miR-19a/miR-19b/miR-12236-3p/bta-miR-19a-3p/bta-miR-19b-3p/AGUGCAAAGAGCAGUUACCACA	23312591	23312596
ENSBTAT00000015261	ENSBTAG00000011483	chr19	-	SCARF1	miR-1a-3p/miR-206-3p/miR-1-3p/miR-206/miR-1b-3p/miR-613/miR-1a/miR-1b/miR-1/miR-6349/miR-6382/bta-miR-1-3p/bta-miR-206-3p	23316836	23316841
ENSBTAT00000015261	ENSBTAG00000011483	chr19	-	SCARF1	miR-20a-3p/miR-460a-5p/miR-460-5p/UCUGCAUUGUGAAUGGGGAGACAUG	23313184	23313189
ENSBTAT00000015261	ENSBTAG00000011483	chr19	-	SCARF1	miR-2110/miR-6525/miR-7231-5p/bta-miR-6525-5p	23310849	23310854
ENSBTAT00000015261	ENSBTAG00000011483	chr19	-	SCARF1	miR-2115-5p/AGCUUCCAGUCAAGGAUGUUUACA/AGCUUCCAGUCGAGGAUGUUUACA/AGCUUCCAGUCGGGGAUGUUUACA	23319591	23319596
ENSBTAT00000015261	ENSBTAG00000011483	chr19	-	SCARF1	miR-214-5p/miR-214b-5p/bta-miR-214-5p/UGCCUGUCAAGCCUGUGCUCAG	23312979	23312984
ENSBTAT00000015261	ENSBTAG00000011483	chr19	-	SCARF1	miR-216b-5p/miR-216b/bta-miR-216b-5p	23314273	23314278
ENSBTAT00000015261	ENSBTAG00000011483	chr19	-	SCARF1	miR-2278/miR-2397-3p/bta-miR-2397-3p	23313790	23313795
ENSBTAT00000015261	ENSBTAG00000011483	chr19	-	SCARF1	miR-2284z/miR-2284aa/miR-12136/CAAAAAGUCCACUCGGUUUUUU	23313677	23313682
ENSBTAT00000015261	ENSBTAG00000011483	chr19	-	SCARF1	miR-2285bw/bta-miR-2285u-3p	23319114	23319119
ENSBTAT00000015261	ENSBTAG00000011483	chr19	-	SCARF1	miR-2285z/bta-miR-2285z-5p	23318756	23318761
ENSBTAT00000015261	ENSBTAG00000011483	chr19	-	SCARF1	miR-2319b/miR-3664-5p/bta-miR-7860-5p	23319162	23319167
ENSBTAT00000015261	ENSBTAG00000011483	chr19	-	SCARF1	miR-2339/bta-miR-2339-3p	23316616	23316621
ENSBTAT00000015261	ENSBTAG00000011483	chr19	-	SCARF1	miR-2441/miR-4436a/miR-5000-3p/miR-6614-3p/miR-7177-5p/miR-8898/GCAGGACAUGUGGGUUCUAUCCC	23317484	23317489
ENSBTAT00000015261	ENSBTAG00000011483	chr19	-	SCARF1	miR-3081-5p/bta-miR-653-3p	23319421	23319426
ENSBTAT00000015261	ENSBTAG00000011483	chr19	-	SCARF1	miR-30b-3p/miR-1982-5p/miR-3689a-3p/miR-3689b-3p/miR-3689c/miR-6779-5p/miR-6780a-5p/miR-1273h-5p/bta-miR-30b-3p	23315483	23315488
ENSBTAT00000015261	ENSBTAG00000011483	chr19	-	SCARF1	miR-326-5p/miR-486-3p/miR-486a-3p/miR-486b-3p/miR-6954-5p/miR-7277-3p/UGGGGCAGACCUCAGAGAGGCC	23319445	23319450
ENSBTAT00000015261	ENSBTAG00000011483	chr19	-	SCARF1	miR-3431/miR-4264/bta-miR-3431-5p	23316518	23316523
ENSBTAT00000015261	ENSBTAG00000011483	chr19	-	SCARF1	miR-34a-5p/miR-34c-5p/miR-34b-5p/miR-449a/miR-449a-5p/miR-34a/miR-449b-5p/miR-449c-5p/miR-34b/miR-34c/miR-449b/miR-449c/miR-449d-5p/bta-miR-34c-5p/bta-miR-34a-5p/bta-miR-449b-5p/bta-miR-449a-5p	23314008	23314013
ENSBTAT00000015261	ENSBTAG00000011483	chr19	-	SCARF1	miR-361-3p/bta-miR-361-3p	23314341	23314346
ENSBTAT00000015261	ENSBTAG00000011483	chr19	-	SCARF1	miR-423-5p/miR-423a/miR-3184-5p/miR-3573-5p/miR-6921-5p/miR-11971/bta-miR-423-5p/UGAGGGGCCUCGGCCUACUGGU	23319453	23319458
ENSBTAT00000015261	ENSBTAG00000011483	chr19	-	SCARF1	miR-4467/miR-10400-5p/CGGCGGCGGCGACUCCGGACGC	23310371	23310376
ENSBTAT00000015261	ENSBTAG00000011483	chr19	-	SCARF1	miR-488-3p/miR-488/miR-2367-3p/miR-12316-3p/bta-miR-488-3p	23318765	23318770
ENSBTAT00000015261	ENSBTAG00000011483	chr19	-	SCARF1	miR-5192/CGGAGAGUGUCGUCGGCGGCGU	23311742	23311747
ENSBTAT00000015261	ENSBTAG00000011483	chr19	-	SCARF1	miR-542-3p/miR-542/bta-miR-542-3p	23310289	23310294
ENSBTAT00000015261	ENSBTAG00000011483	chr19	-	SCARF1	miR-654-5p/miR-541-3p/miR-541/bta-miR-654-5p	23317527	23317532
ENSBTAT00000015261	ENSBTAG00000011483	chr19	-	SCARF1	miR-665-3p/miR-665/miR-12303-5p/UCCAGGAGCUCUCAAUCUAGUG	23313046	23313051
ENSBTAT00000015261	ENSBTAG00000011483	chr19	-	SCARF1	miR-674-3p/bta-miR-7862-5p/CACAGCUCCGAUAUGCAAUGGGUA	23318339	23318344
ENSBTAT00000015261	ENSBTAG00000011483	chr19	-	SCARF1	miR-676-3p/miR-676/miR-11995/bta-miR-11995-5p	23316948	23316953
ENSBTAT00000015261	ENSBTAG00000011483	chr19	-	SCARF1	UCCUUCAGAAGUCACCCGGCUC	23318984	23318989
ENSBTAT00000015261	ENSBTAG00000011483	chr19	-	SCARF1	UCCUUCAGAAGUCACCCGGCUC	23318985	23318990
ENSBTAT00000015267	ENSBTAG00000011487	chr26	+	PLEKHS1	AAACUGUACAAACUACUACCUCA	34511276	34511281
ENSBTAT00000015267	ENSBTAG00000011487	chr26	+	PLEKHS1	AGCCACAAUCACCUUCUGAUCU	34505806	34505811
ENSBTAT00000015267	ENSBTAG00000011487	chr26	+	PLEKHS1	bta-miR-145-3p	34503938	34503943
ENSBTAT00000015267	ENSBTAG00000011487	chr26	+	PLEKHS1	CAAAGAGUUCACUUAGGUUUUU	34516747	34516752
ENSBTAT00000015267	ENSBTAG00000011487	chr26	+	PLEKHS1	CACCUCAUACGGUCCUGCCCUCA	34503261	34503266
ENSBTAT00000015267	ENSBTAG00000011487	chr26	+	PLEKHS1	GUUAAACAUCACUGCAAGUCUUAA	34502493	34502498
ENSBTAT00000015267	ENSBTAG00000011487	chr26	+	PLEKHS1	miR-125a-5p/miR-125b-5p/miR-351-5p/miR-125b/miR-125a/miR-670/miR-670-5p/miR-4319/miR-6367/miR-6394/bta-miR-125b-5p/bta-miR-125a-5p/GCCCUGAGUUUAGGCAGCAGUU	34506167	34506172
ENSBTAT00000015267	ENSBTAG00000011487	chr26	+	PLEKHS1	miR-130b-5p/miR-7014-3p/bta-miR-130b-5p	34503093	34503098
ENSBTAT00000015267	ENSBTAG00000011487	chr26	+	PLEKHS1	miR-133a-3p/miR-133b-3p/miR-133b/miR-133a/miR-133c-3p/miR-133c/bta-miR-133b-3p	34511287	34511292
ENSBTAT00000015267	ENSBTAG00000011487	chr26	+	PLEKHS1	miR-135a-5p/miR-135b-5p/miR-135a/miR-135/miR-135b/bta-miR-135b-5p	34509058	34509063
ENSBTAT00000015267	ENSBTAG00000011487	chr26	+	PLEKHS1	miR-142a-5p/miR-142-5p/miR-5590-3p/bta-miR-2285f-5p	34510154	34510159
ENSBTAT00000015267	ENSBTAG00000011487	chr26	+	PLEKHS1	miR-143-3p/miR-143/miR-1721/miR-4770/miR-6088/miR-6595-5p/miR-6632-5p/bta-miR-143-3p	34511615	34511620
ENSBTAT00000015267	ENSBTAG00000011487	chr26	+	PLEKHS1	miR-1651-3p/AUGCUUUUUGGGGUAAGGGCUU	34509375	34509380
ENSBTAT00000015267	ENSBTAG00000011487	chr26	+	PLEKHS1	miR-17-5p/miR-20a-5p/miR-93-5p/miR-106a-5p/miR-106b-5p/miR-106-5p/miR-20b-5p/miR-20a/miR-106b/miR-106a/miR-526b-3p/miR-519d-3p/miR-106/miR-20b/miR-93/miR-427/miR-519d/miR-6383/miR-1643b-3p/bta-miR-17-5p/bta-miR-20a-5p/bta-miR-106b-5p/bta-miR-93-5p/bta-miR-20b-5p/bta-miR-106a-5p	34504501	34504506
ENSBTAT00000015267	ENSBTAG00000011487	chr26	+	PLEKHS1	miR-181b-3p/miR-181b-2-3p/miR-181b-1-3p/miR-677/miR-4420/bta-miR-181b-3p	34513408	34513413
ENSBTAT00000015267	ENSBTAG00000011487	chr26	+	PLEKHS1	miR-183-5p/miR-183/miR-891b-3p/bta-miR-183-5p	34504077	34504082
ENSBTAT00000015267	ENSBTAG00000011487	chr26	+	PLEKHS1	miR-186-5p/miR-186/bta-miR-186-5p	34508414	34508419
ENSBTAT00000015267	ENSBTAG00000011487	chr26	+	PLEKHS1	miR-1912-3p/miR-1295b-5p/UACCCAGAGCGUGCAGUGUGAA	34504289	34504294
ENSBTAT00000015267	ENSBTAG00000011487	chr26	+	PLEKHS1	miR-200b-3p/miR-200c-3p/miR-429/miR-429-3p/miR-200b/miR-200c/miR-548a/bta-miR-200c-3p/bta-miR-429-3p/bta-miR-200b-3p	34509037	34509042
ENSBTAT00000015267	ENSBTAG00000011487	chr26	+	PLEKHS1	miR-200b-3p/miR-200c-3p/miR-429/miR-429-3p/miR-200b/miR-200c/miR-548a/bta-miR-200c-3p/bta-miR-429-3p/bta-miR-200b-3p	34510941	34510946
ENSBTAT00000015267	ENSBTAG00000011487	chr26	+	PLEKHS1	miR-204-5p/miR-211-5p/miR-204/miR-211/miR-7670-3p/bta-miR-204-5p/bta-miR-211-5p	34518036	34518041
ENSBTAT00000015267	ENSBTAG00000011487	chr26	+	PLEKHS1	miR-224-5p/miR-224/bta-miR-224-5p	34515676	34515681
ENSBTAT00000015267	ENSBTAG00000011487	chr26	+	PLEKHS1	miR-2285b/bta-miR-2285b-3p	34512475	34512480
ENSBTAT00000015267	ENSBTAG00000011487	chr26	+	PLEKHS1	miR-2285bw/bta-miR-2285u-3p	34502016	34502021
ENSBTAT00000015267	ENSBTAG00000011487	chr26	+	PLEKHS1	miR-2285t/bta-miR-2285t-3p	34506879	34506884
ENSBTAT00000015267	ENSBTAG00000011487	chr26	+	PLEKHS1	miR-2400/bta-miR-2400-3p	34503740	34503745
ENSBTAT00000015267	ENSBTAG00000011487	chr26	+	PLEKHS1	miR-30a-3p/miR-30d-3p/miR-30e-3p/miR-30e/miR-6693-3p/bta-miR-3601-5p	34502210	34502215
ENSBTAT00000015267	ENSBTAG00000011487	chr26	+	PLEKHS1	miR-329-3p/miR-362-3p/miR-329/miR-362/miR-329a/miR-329b/bta-miR-329a-3p/bta-miR-329b-3p	34507443	34507448
ENSBTAT00000015267	ENSBTAG00000011487	chr26	+	PLEKHS1	miR-335-3p/bta-miR-335-3p	34501820	34501825
ENSBTAT00000015267	ENSBTAG00000011487	chr26	+	PLEKHS1	miR-3620-3p/AUGCUCAGACAACCAUGGUGCA	34501929	34501934
ENSBTAT00000015267	ENSBTAG00000011487	chr26	+	PLEKHS1	miR-421-3p/miR-421/miR-12406-3p/bta-miR-421-3p	34512006	34512011
ENSBTAT00000015267	ENSBTAG00000011487	chr26	+	PLEKHS1	miR-495-3p/miR-495/miR-1192/miR-5688/miR-12200-5p/bta-miR-495-3p	34516464	34516469
