## Supplementary material for "Genome-wide profiling of microRNAs and prediction of mRNA targets in 17 bovine tissues": Supplemental_Table_S4.xlsx (part 41 of 117)

### Sheet: UMD3.1.1 (continued)
transcriptId_target	geneId_target	chr_target	strand_target	geneName_target	miRNA_family	seedMatch_start	seedMatch_end
ENSBTAT00000015267	ENSBTAG00000011487	chr26	+	PLEKHS1	miR-506-5p/UAUUCAGGAACAUAUUGCAAAA	34510506	34510511
ENSBTAT00000015267	ENSBTAG00000011487	chr26	+	PLEKHS1	miR-541-5p/miR-2462/miR-8095/bta-miR-541-5p	34501943	34501948
ENSBTAT00000015267	ENSBTAG00000011487	chr26	+	PLEKHS1	miR-543-3p/miR-543/bta-miR-543-3p	34505704	34505709
ENSBTAT00000015267	ENSBTAG00000011487	chr26	+	PLEKHS1	miR-6089/GGAGGCCGGGACGAGUGCAAUA	34501911	34501916
ENSBTAT00000015267	ENSBTAG00000011487	chr26	+	PLEKHS1	miR-6416-3p/miR-7201-5p/CCAAAGAGUUCAUUGAGGUUUU	34516748	34516753
ENSBTAT00000015267	ENSBTAG00000011487	chr26	+	PLEKHS1	miR-6522/bta-miR-6522-5p	34512110	34512115
ENSBTAT00000015267	ENSBTAG00000011487	chr26	+	PLEKHS1	miR-6529a/miR-6529-5p/bta-miR-6529a-5p	34508285	34508290
ENSBTAT00000015267	ENSBTAG00000011487	chr26	+	PLEKHS1	miR-654-5p/miR-541-3p/miR-541/bta-miR-654-5p	34514255	34514260
ENSBTAT00000015267	ENSBTAG00000011487	chr26	+	PLEKHS1	miR-664-3p/miR-664a-3p/miR-664/miR-664a/miR-664b/bta-miR-664b-3p	34516609	34516614
ENSBTAT00000015267	ENSBTAG00000011487	chr26	+	PLEKHS1	miR-6680-3p/miR-11973/bta-miR-11973-3p	34512064	34512069
ENSBTAT00000015267	ENSBTAG00000011487	chr26	+	PLEKHS1	miR-6999-3p/AUUCAGCUGUUUUGUGAGACAUU	34515015	34515020
ENSBTAT00000015267	ENSBTAG00000011487	chr26	+	PLEKHS1	miR-769-5p/miR-769/bta-miR-769-5p	34514732	34514737
ENSBTAT00000015267	ENSBTAG00000011487	chr26	+	PLEKHS1	miR-8905/miR-12364-5p/UCCACAAACCAUUAUGUGCUGCUA	34502190	34502195
ENSBTAT00000015267	ENSBTAG00000011487	chr26	+	PLEKHS1	UUGGUCUAUGACCUCUAAGCCUA	34511594	34511599
ENSBTAT00000015268	ENSBTAG00000011489	chr26	+	KAZALD1	ACAAACACCAUUGUCACACUCCA	21762120	21762125
ENSBTAT00000015268	ENSBTAG00000011489	chr26	+	KAZALD1	ACAGCUCAGAACCCGGAGGUCUC	21761839	21761844
ENSBTAT00000015268	ENSBTAG00000011489	chr26	+	KAZALD1	ACAGCUCAGAACCCGGAGGUCUC	21761843	21761848
ENSBTAT00000015268	ENSBTAG00000011489	chr26	+	KAZALD1	AGACUCAUUUGAGACGAUGAUG	21760807	21760812
ENSBTAT00000015268	ENSBTAG00000011489	chr26	+	KAZALD1	bta-miR-11992-3p	21762009	21762014
ENSBTAT00000015268	ENSBTAG00000011489	chr26	+	KAZALD1	bta-miR-148c-5p	21761002	21761007
ENSBTAT00000015268	ENSBTAG00000011489	chr26	+	KAZALD1	bta-miR-2285ae-3p	21761346	21761351
ENSBTAT00000015268	ENSBTAG00000011489	chr26	+	KAZALD1	CCUCCAGACCCCUAGUUCAGGG	21761786	21761791
ENSBTAT00000015268	ENSBTAG00000011489	chr26	+	KAZALD1	GACAAAGUUCUGUGAUGCACUGA	21761159	21761164
ENSBTAT00000015268	ENSBTAG00000011489	chr26	+	KAZALD1	GCAGCCAAGCCUCCUAACAGUUG	21761497	21761502
ENSBTAT00000015268	ENSBTAG00000011489	chr26	+	KAZALD1	miR-103a-3p/miR-107/miR-103-3p/miR-107-3p/miR-103/bta-miR-103-3p/bta-miR-107-3p	21760504	21760509
ENSBTAT00000015268	ENSBTAG00000011489	chr26	+	KAZALD1	miR-11984/bta-miR-11984-3p	21760682	21760687
ENSBTAT00000015268	ENSBTAG00000011489	chr26	+	KAZALD1	miR-11992/bta-miR-11992-5p	21762434	21762439
ENSBTAT00000015268	ENSBTAG00000011489	chr26	+	KAZALD1	miR-11994/bta-miR-11994-5p	21761285	21761290
ENSBTAT00000015268	ENSBTAG00000011489	chr26	+	KAZALD1	miR-1205/miR-10179-5p/miR-10394-5p/GCUGCAGGCAGGCGACCACGUG	21760902	21760907
ENSBTAT00000015268	ENSBTAG00000011489	chr26	+	KAZALD1	miR-125a-5p/miR-125b-5p/miR-351-5p/miR-125b/miR-125a/miR-670/miR-670-5p/miR-4319/miR-6367/miR-6394/bta-miR-125b-5p/bta-miR-125a-5p/GCCCUGAGUUUAGGCAGCAGUU	21761816	21761821
ENSBTAT00000015268	ENSBTAG00000011489	chr26	+	KAZALD1	miR-129-1-3p/miR-129-2-3p/miR-129-3p/miR-7373a-5p/miR-7374a-5p/miR-7375-5p/miR-7374b-5p/miR-7373b-5p/miR-7373c-5p/miR-7373d-5p/miR-7373e-5p/miR-12403-5p/miR-7375c-4-5p/miR-7375c-5p/miR-7375e-5p/miR-7375d-5p/miR-7374d-5p/miR-7373f-5p/bta-miR-129-3p	21761688	21761693
ENSBTAT00000015268	ENSBTAG00000011489	chr26	+	KAZALD1	miR-1306-5p/miR-1306/bta-miR-1306-5p	21761752	21761757
ENSBTAT00000015268	ENSBTAG00000011489	chr26	+	KAZALD1	miR-141-3p/miR-200a-3p/miR-200a/miR-141/bta-miR-141-3p/bta-miR-200a-3p	21762018	21762023
ENSBTAT00000015268	ENSBTAG00000011489	chr26	+	KAZALD1	miR-152-3p/miR-148a-3p/miR-148b-3p/miR-148a/miR-148b/miR-152/miR-148-3p/bta-miR-148a-3p/bta-miR-148b-3p/bta-miR-152-3p	21762611	21762616
ENSBTAT00000015268	ENSBTAG00000011489	chr26	+	KAZALD1	miR-154-5p/miR-154/miR-154a/miR-872/AAGGUUAUAGAAAUUUCAGACAGU	21761509	21761514
ENSBTAT00000015268	ENSBTAG00000011489	chr26	+	KAZALD1	miR-15a-5p/miR-16-5p/miR-15b-5p/miR-195a-5p/miR-195-5p/miR-322-5p/miR-15a/miR-424-5p/miR-15b/miR-16/miR-497-5p/miR-497a-5p/miR-16b/miR-16c/miR-16a/miR-15c/miR-195/miR-497/miR-15c-5p/miR-16c-5p/miR-1907/miR-424/miR-195b/miR-6342/miR-6353/miR-6419/miR-6838-5p/miR-12274-5p/miR-16b-5p/bta-miR-16b-5p/bta-miR-15b-5p/bta-miR-16a-5p/bta-miR-15a-5p/bta-miR-195-5p/bta-miR-497-5p/bta-miR-424-5p/CAGCAGCAUACGCCGGCGGGAA	21760502	21760507
ENSBTAT00000015268	ENSBTAG00000011489	chr26	+	KAZALD1	miR-15a-5p/miR-16-5p/miR-15b-5p/miR-195a-5p/miR-195-5p/miR-322-5p/miR-15a/miR-424-5p/miR-15b/miR-16/miR-497-5p/miR-497a-5p/miR-16b/miR-16c/miR-16a/miR-15c/miR-195/miR-497/miR-15c-5p/miR-16c-5p/miR-1907/miR-424/miR-195b/miR-6342/miR-6353/miR-6419/miR-6838-5p/miR-12274-5p/miR-16b-5p/bta-miR-16b-5p/bta-miR-15b-5p/bta-miR-16a-5p/bta-miR-15a-5p/bta-miR-195-5p/bta-miR-497-5p/bta-miR-424-5p/CAGCAGCAUACGCCGGCGGGAA	21760505	21760510
ENSBTAT00000015268	ENSBTAG00000011489	chr26	+	KAZALD1	miR-1764-3p/bta-miR-191b-3p/AGCUGCUUCCCCUGACACUCAG	21760771	21760776
ENSBTAT00000015268	ENSBTAG00000011489	chr26	+	KAZALD1	miR-185-5p/miR-882/miR-185/miR-3473a/miR-4306/miR-4644/miR-6626-5p/miR-10175-5p/bta-miR-185-5p	21762625	21762630
ENSBTAT00000015268	ENSBTAG00000011489	chr26	+	KAZALD1	miR-186-5p/miR-186/bta-miR-186-5p	21761492	21761497
ENSBTAT00000015268	ENSBTAG00000011489	chr26	+	KAZALD1	miR-194-5p/miR-194/bta-miR-194-5p	21760510	21760515
ENSBTAT00000015268	ENSBTAG00000011489	chr26	+	KAZALD1	miR-1956/miR-1956-5p/UGUCCAGGUUCUUCUUGCAGACCA	21760734	21760739
ENSBTAT00000015268	ENSBTAG00000011489	chr26	+	KAZALD1	miR-2110/miR-6525/miR-7231-5p/bta-miR-6525-5p	21760557	21760562
ENSBTAT00000015268	ENSBTAG00000011489	chr26	+	KAZALD1	miR-214-3p/miR-214/miR-761/miR-3619-5p/bta-miR-214-3p	21761613	21761618
ENSBTAT00000015268	ENSBTAG00000011489	chr26	+	KAZALD1	miR-219a-1-3p/miR-219-1-3p/miR-6559-3p/miR-219/bta-miR-219-3p	21761595	21761600
ENSBTAT00000015268	ENSBTAG00000011489	chr26	+	KAZALD1	miR-2285aa/miR-2285cj/bta-miR-2285aa-3p	21762330	21762335
ENSBTAT00000015268	ENSBTAG00000011489	chr26	+	KAZALD1	miR-2285aa/miR-2285cj/bta-miR-2285aa-3p	21762331	21762336
ENSBTAT00000015268	ENSBTAG00000011489	chr26	+	KAZALD1	miR-2285b/bta-miR-2285b-3p	21760891	21760896
ENSBTAT00000015268	ENSBTAG00000011489	chr26	+	KAZALD1	miR-2285bv/bta-miR-2285bv-3p	21762019	21762024
ENSBTAT00000015268	ENSBTAG00000011489	chr26	+	KAZALD1	miR-2285q/miR-6962-5p/bta-miR-2285q-3p	21760563	21760568
ENSBTAT00000015268	ENSBTAG00000011489	chr26	+	KAZALD1	miR-2299-3p/miR-7059-5p/miR-12026/bta-miR-2299-3p	21760994	21760999
ENSBTAT00000015268	ENSBTAG00000011489	chr26	+	KAZALD1	miR-2350/miR-7472-3p/bta-miR-2350-3p	21761581	21761586
ENSBTAT00000015268	ENSBTAG00000011489	chr26	+	KAZALD1	miR-23a-3p/miR-23b-3p/miR-23b/miR-23a/miR-23c/miR-10174-3p/bta-miR-23a-3p/bta-miR-10174-3p	21762128	21762133
ENSBTAT00000015268	ENSBTAG00000011489	chr26	+	KAZALD1	miR-2415-3p/miR-4650-5p/bta-miR-2415-3p	21761783	21761788
ENSBTAT00000015268	ENSBTAG00000011489	chr26	+	KAZALD1	miR-2431-3p/bta-miR-2431-3p	21762778	21762783
ENSBTAT00000015268	ENSBTAG00000011489	chr26	+	KAZALD1	miR-24-3p/miR-24/miR-24a-3p/miR-24b/miR-6361/miR-6369/miR-5124b/miR-6410/miR-6413/AGGCUCAGAUUAAGGCACAAGUCU	21761523	21761528
ENSBTAT00000015268	ENSBTAG00000011489	chr26	+	KAZALD1	miR-2441/miR-4436a/miR-5000-3p/miR-6614-3p/miR-7177-5p/miR-8898/GCAGGACAUGUGGGUUCUAUCCC	21760564	21760569
ENSBTAT00000015268	ENSBTAG00000011489	chr26	+	KAZALD1	miR-291a-3p/miR-294-3p/miR-295-3p/miR-302a-3p/miR-302b-3p/miR-302c-3p/miR-302d-3p/miR-372-3p/miR-373-3p/miR-93/miR-93-5p/miR-520e-3p/miR-520a-3p/miR-520b-3p/miR-520c-3p/miR-520d-3p/miR-302d/miR-302/miR-93a/miR-428a/miR-302b/miR-302c/miR-302a/miR-302e/miR-373/miR-518a-3p/miR-519a-3p/miR-106a/miR-372/miR-520a/miR-520b/miR-520d/miR-520e/miR-105/miR-12211-5p/bta-miR-302d-3p	21760999	21761004
ENSBTAT00000015268	ENSBTAG00000011489	chr26	+	KAZALD1	miR-299a-3p/miR-299-3p/miR-299b-3p/bta-miR-299-3p	21762237	21762242
ENSBTAT00000015268	ENSBTAG00000011489	chr26	+	KAZALD1	miR-328a-3p/miR-328-3p/miR-328/miR-328b-3p/miR-6395/bta-miR-328-3p	21760718	21760723
ENSBTAT00000015268	ENSBTAG00000011489	chr26	+	KAZALD1	miR-329-3p/miR-362-3p/miR-329/miR-362/miR-329a/miR-329b/bta-miR-329a-3p/bta-miR-329b-3p	21760835	21760840
ENSBTAT00000015268	ENSBTAG00000011489	chr26	+	KAZALD1	miR-336-3p/miR-2299-5p/miR-378j/miR-6839-5p/bta-miR-2299-5p	21761310	21761315
ENSBTAT00000015268	ENSBTAG00000011489	chr26	+	KAZALD1	miR-363/bta-miR-363-3p	21761190	21761195
ENSBTAT00000015268	ENSBTAG00000011489	chr26	+	KAZALD1	miR-378g/miR-6637-3p/miR-7482-5p/GCUGGGCUGCGUCGGCGCUCGGA	21762286	21762291
ENSBTAT00000015268	ENSBTAG00000011489	chr26	+	KAZALD1	miR-455-5p/miR-455/miR-5129-3p/bta-miR-455-5p	21761239	21761244
ENSBTAT00000015268	ENSBTAG00000011489	chr26	+	KAZALD1	miR-490-3p/miR-490/bta-miR-490-3p	21762441	21762446
ENSBTAT00000015268	ENSBTAG00000011489	chr26	+	KAZALD1	miR-495-3p/miR-495/miR-1192/miR-5688/miR-12200-5p/bta-miR-495-3p	21762022	21762027
ENSBTAT00000015268	ENSBTAG00000011489	chr26	+	KAZALD1	miR-5011-5p/bta-miR-1277-5p	21761987	21761992
ENSBTAT00000015268	ENSBTAG00000011489	chr26	+	KAZALD1	miR-502b/bta-miR-502b-3p	21762521	21762526
ENSBTAT00000015268	ENSBTAG00000011489	chr26	+	KAZALD1	miR-505-5p/miR-505/miR-7181-3p/miR-7662-3p/bta-miR-505-5p	21762325	21762330
ENSBTAT00000015268	ENSBTAG00000011489	chr26	+	KAZALD1	miR-6089/GGAGGCCGGGACGAGUGCAAUA	21761300	21761305
ENSBTAT00000015268	ENSBTAG00000011489	chr26	+	KAZALD1	miR-665-3p/miR-665/miR-12303-5p/UCCAGGAGCUCUCAAUCUAGUG	21760733	21760738
ENSBTAT00000015268	ENSBTAG00000011489	chr26	+	KAZALD1	miR-665-3p/miR-665/miR-12303-5p/UCCAGGAGCUCUCAAUCUAGUG	21762321	21762326
ENSBTAT00000015268	ENSBTAG00000011489	chr26	+	KAZALD1	miR-6681-5p/GCUGGAUCUCCCAGUACUGGACUG	21762378	21762383
ENSBTAT00000015268	ENSBTAG00000011489	chr26	+	KAZALD1	miR-671-5p/miR-671/bta-miR-671-5p/AGGAAGCCACAGGUAAAAUGUUUGA	21760447	21760452
ENSBTAT00000015268	ENSBTAG00000011489	chr26	+	KAZALD1	miR-674-3p/bta-miR-7862-5p/CACAGCUCCGAUAUGCAAUGGGUA	21761844	21761849
ENSBTAT00000015268	ENSBTAG00000011489	chr26	+	KAZALD1	miR-6825-5p/miR-7030-5p/miR-7075-5p/miR-7076-5p/miR-12283-5p/AGGGGAGGAGCAGGGGAUAUGAU	21761449	21761454
ENSBTAT00000015268	ENSBTAG00000011489	chr26	+	KAZALD1	miR-6999-3p/AUUCAGCUGUUUUGUGAGACAUU	21762668	21762673
ENSBTAT00000015268	ENSBTAG00000011489	chr26	+	KAZALD1	miR-7213-3p/AACCUCAAAUGAACUUUCUGGC	21762356	21762361
ENSBTAT00000015268	ENSBTAG00000011489	chr26	+	KAZALD1	miR-874-3p/miR-874/miR-191-3p/bta-miR-874-3p	21762280	21762285
ENSBTAT00000015268	ENSBTAG00000011489	chr26	+	KAZALD1	miR-885-3p/miR-885/bta-miR-885-3p	21760479	21760484
ENSBTAT00000015268	ENSBTAG00000011489	chr26	+	KAZALD1	miR-99a-5p/miR-100-5p/miR-99b-5p/miR-99a/miR-100/miR-99/miR-99b/bta-miR-99a-5p/bta-miR-100-5p/bta-miR-99b-5p	21761324	21761329
ENSBTAT00000015268	ENSBTAG00000011489	chr26	+	KAZALD1	UGAUGGCAGUGGAACUAGUGAUUG	21760553	21760558
ENSBTAT00000015268	ENSBTAG00000011489	chr26	+	KAZALD1	UGCUCAAGGACUGCAUCGUGCAG	21761356	21761361
ENSBTAT00000015268	ENSBTAG00000011489	chr26	+	KAZALD1	UUGGUCUAUGACCUCUAAGCCUA	21761216	21761221
ENSBTAT00000015268	ENSBTAG00000011489	chr26	+	KAZALD1	UUGGUCUAUGACCUCUAAGCCUA	21761217	21761222
ENSBTAT00000015272	ENSBTAG00000011490	chr19	-	TLCD2	ACUGGUUCAGGAUUUUCCA	23377852	23377857
ENSBTAT00000015272	ENSBTAG00000011490	chr19	-	TLCD2	ACUGGUUCAGGAUUUUCCA	23377853	23377858
ENSBTAT00000015272	ENSBTAG00000011490	chr19	-	TLCD2	AUGGUCAUUACCAAGGCUUUU	23378222	23378227
ENSBTAT00000015272	ENSBTAG00000011490	chr19	-	TLCD2	bta-miR-148c-5p	23377845	23377850
ENSBTAT00000015272	ENSBTAG00000011490	chr19	-	TLCD2	CCUCAGACCUUAGAUUUCUUC/GCUCAGACCUACAGCUUGGUGU	23378306	23378311
ENSBTAT00000015272	ENSBTAG00000011490	chr19	-	TLCD2	CUCUGCCCGCUCUCUGUCUUACAG	23377479	23377484
ENSBTAT00000015272	ENSBTAG00000011490	chr19	-	TLCD2	CUGCUCAUGCUGCAGAGCUUCC	23376943	23376948
ENSBTAT00000015272	ENSBTAG00000011490	chr19	-	TLCD2	CUGGGCAAUAUAGCGAGA	23377897	23377902
ENSBTAT00000015272	ENSBTAG00000011490	chr19	-	TLCD2	GGUACAGUCAACGGUCGGUGGU	23378187	23378192
ENSBTAT00000015272	ENSBTAG00000011490	chr19	-	TLCD2	let-7a-5p/let-7b-5p/let-7c-5p/let-7d-5p/let-7e-5p/let-7f-5p/miR-98-5p/let-7g-5p/let-7i-5p/let-7i/let-7b/let-7d/let-7j-5p/let-7k-5p/miR-98/let-7f/let-7c/let-7g/let-7e/let-7a/let-7j/miR-1961/miR-4458/miR-4500/miR-6134/let-7k/let-7l-5p/bta-let-7c-5p/bta-let-7a-5p/bta-let-7b-3p/bta-let-7i-5p/bta-let-7f-5p/bta-let-7d-5p/bta-let-7e-5p/bta-let-7g-5p/bta-miR-98-5p	23376676	23376681
ENSBTAT00000015272	ENSBTAG00000011490	chr19	-	TLCD2	miR-103a-3p/miR-107/miR-103-3p/miR-107-3p/miR-103/bta-miR-103-3p/bta-miR-107-3p	23378135	23378140
ENSBTAT00000015272	ENSBTAG00000011490	chr19	-	TLCD2	miR-1205/miR-10179-5p/miR-10394-5p/GCUGCAGGCAGGCGACCACGUG	23378530	23378535
ENSBTAT00000015272	ENSBTAG00000011490	chr19	-	TLCD2	miR-125a-5p/miR-125b-5p/miR-351-5p/miR-125b/miR-125a/miR-670/miR-670-5p/miR-4319/miR-6367/miR-6394/bta-miR-125b-5p/bta-miR-125a-5p/GCCCUGAGUUUAGGCAGCAGUU	23378102	23378107
ENSBTAT00000015272	ENSBTAG00000011490	chr19	-	TLCD2	miR-125b-2-3p/miR-224-5p/miR-125b-3p/miR-8880/bta-miR-125b-3p	23377865	23377870
ENSBTAT00000015272	ENSBTAG00000011490	chr19	-	TLCD2	miR-130a-3p/miR-301a-3p/miR-130b-3p/miR-454-3p/miR-301b-3p/miR-721/miR-130a/miR-130c/miR-130b/miR-301/miR-130c-3p/miR-301b/miR-301a/miR-454/miR-301-3p/miR-4295/miR-3666/miR-6341/miR-6389/bta-miR-130a-3p/bta-miR-301b-3p/bta-miR-454-3p/bta-miR-301a-3p	23376717	23376722
ENSBTAT00000015272	ENSBTAG00000011490	chr19	-	TLCD2	miR-136-3p/bta-miR-136-3p	23376610	23376615
ENSBTAT00000015272	ENSBTAG00000011490	chr19	-	TLCD2	miR-150-5p/miR-150/miR-5127/bta-miR-150-5p	23376486	23376491
ENSBTAT00000015272	ENSBTAG00000011490	chr19	-	TLCD2	miR-15a-5p/miR-16-5p/miR-15b-5p/miR-195a-5p/miR-195-5p/miR-322-5p/miR-15a/miR-424-5p/miR-15b/miR-16/miR-497-5p/miR-497a-5p/miR-16b/miR-16c/miR-16a/miR-15c/miR-195/miR-497/miR-15c-5p/miR-16c-5p/miR-1907/miR-424/miR-195b/miR-6342/miR-6353/miR-6419/miR-6838-5p/miR-12274-5p/miR-16b-5p/bta-miR-16b-5p/bta-miR-15b-5p/bta-miR-16a-5p/bta-miR-15a-5p/bta-miR-195-5p/bta-miR-497-5p/bta-miR-424-5p/CAGCAGCAUACGCCGGCGGGAA	23378134	23378139
ENSBTAT00000015272	ENSBTAG00000011490	chr19	-	TLCD2	miR-1651-3p/AUGCUUUUUGGGGUAAGGGCUU	23377505	23377510
ENSBTAT00000015272	ENSBTAG00000011490	chr19	-	TLCD2	miR-181b-3p/miR-181b-2-3p/miR-181b-1-3p/miR-677/miR-4420/bta-miR-181b-3p	23376912	23376917
ENSBTAT00000015272	ENSBTAG00000011490	chr19	-	TLCD2	miR-1956/miR-1956-5p/UGUCCAGGUUCUUCUUGCAGACCA	23377941	23377946
ENSBTAT00000015272	ENSBTAG00000011490	chr19	-	TLCD2	miR-1a-3p/miR-206-3p/miR-1-3p/miR-206/miR-1b-3p/miR-613/miR-1a/miR-1b/miR-1/miR-6349/miR-6382/bta-miR-1-3p/bta-miR-206-3p	23378055	23378060
ENSBTAT00000015272	ENSBTAG00000011490	chr19	-	TLCD2	miR-214-3p/miR-214/miR-761/miR-3619-5p/bta-miR-214-3p	23377698	23377703
ENSBTAT00000015272	ENSBTAG00000011490	chr19	-	TLCD2	miR-214-3p/miR-214/miR-761/miR-3619-5p/bta-miR-214-3p	23378524	23378529
ENSBTAT00000015272	ENSBTAG00000011490	chr19	-	TLCD2	miR-218-5p/miR-218a-5p/miR-218/miR-7002-3p/bta-miR-218-5p	23377503	23377508
ENSBTAT00000015272	ENSBTAG00000011490	chr19	-	TLCD2	miR-2284ac/bta-miR-2285ai-5p	23378476	23378481
ENSBTAT00000015272	ENSBTAG00000011490	chr19	-	TLCD2	miR-2284t-5p/bta-miR-2284t-5p	23378012	23378017
ENSBTAT00000015272	ENSBTAG00000011490	chr19	-	TLCD2	miR-2284x/miR-2285aj-5p/miR-2285bo/bta-miR-2284x-5p	23376539	23376544
ENSBTAT00000015272	ENSBTAG00000011490	chr19	-	TLCD2	miR-2284x/miR-2285aj-5p/miR-2285bo/bta-miR-2284x-5p	23376540	23376545
ENSBTAT00000015272	ENSBTAG00000011490	chr19	-	TLCD2	miR-2285t/bta-miR-2285t-3p	23377956	23377961
ENSBTAT00000015272	ENSBTAG00000011490	chr19	-	TLCD2	miR-2415-3p/miR-4650-5p/bta-miR-2415-3p	23377836	23377841
ENSBTAT00000015272	ENSBTAG00000011490	chr19	-	TLCD2	miR-324-5p/miR-324/bta-miR-324-5p	23378663	23378668
ENSBTAT00000015272	ENSBTAG00000011490	chr19	-	TLCD2	miR-3431/miR-4264/bta-miR-3431-5p	23376790	23376795
ENSBTAT00000015272	ENSBTAG00000011490	chr19	-	TLCD2	miR-346/miR-346-5p/miR-12372-3p/bta-miR-346-5p	23377478	23377483
ENSBTAT00000015272	ENSBTAG00000011490	chr19	-	TLCD2	miR-3613-5p/miR-3613a/miR-7388a-5p/miR-7371o-5p/miR-7371n-5p/miR-7371k-5p/miR-7371l-5p/bta-miR-3613a-5p	23376310	23376315
ENSBTAT00000015272	ENSBTAG00000011490	chr19	-	TLCD2	miR-375/bta-miR-375-3p	23378698	23378703
ENSBTAT00000015272	ENSBTAG00000011490	chr19	-	TLCD2	miR-450a-1-3p/miR-450b-3p/miR-6352/GUUGGGAAAACACACUAGAGAA	23377681	23377686
ENSBTAT00000015272	ENSBTAG00000011490	chr19	-	TLCD2	miR-6541/bta-miR-6715-5p	23377027	23377032
ENSBTAT00000015272	ENSBTAG00000011490	chr19	-	TLCD2	miR-6651-5p/ACCAGGUUCCACCCCAGCAGGC	23376600	23376605
ENSBTAT00000015272	ENSBTAG00000011490	chr19	-	TLCD2	miR-665-3p/miR-665/miR-12303-5p/UCCAGGAGCUCUCAAUCUAGUG	23377170	23377175
ENSBTAT00000015272	ENSBTAG00000011490	chr19	-	TLCD2	miR-6804-3p/miR-11974/bta-miR-11974-3p	23376304	23376309
ENSBTAT00000015272	ENSBTAG00000011490	chr19	-	TLCD2	miR-6886-3p/AGCCCUUCCCUUUCACUGGCCU	23377435	23377440
ENSBTAT00000015272	ENSBTAG00000011490	chr19	-	TLCD2	miR-802-5p/UCAGUAACAAAGAUUCAUCCUU	23377997	23378002
ENSBTAT00000015272	ENSBTAG00000011490	chr19	-	TLCD2	miR-9902/GCCAGAAAGUUCAUUUGAGGUU	23378008	23378013
ENSBTAT00000015272	ENSBTAG00000011490	chr19	-	TLCD2	UCCAUCAUUACCCGGCAGUAUUA	23378024	23378029
ENSBTAT00000015272	ENSBTAG00000011490	chr19	-	TLCD2	UCCUCAAGGAGCUUCAGUCUAG	23377330	23377335
ENSBTAT00000015274	ENSBTAG00000011491	chr19	+	NA	ACAGAGUUCAUUUGGGUUUUUC	23402044	23402049
ENSBTAT00000015274	ENSBTAG00000011491	chr19	+	NA	AGGAUGCAGAGUCUGGACCGUG	23402200	23402205
ENSBTAT00000015274	ENSBTAG00000011491	chr19	+	NA	bta-miR-148c-5p	23394573	23394578
ENSBTAT00000015274	ENSBTAG00000011491	chr19	+	NA	CCUCAGACCUUAGAUUUCUUC/GCUCAGACCUACAGCUUGGUGU	23402730	23402735
ENSBTAT00000015274	ENSBTAG00000011491	chr19	+	NA	CUCUGCCCGCUCUCUGUCUUACAG	23394897	23394902
ENSBTAT00000015274	ENSBTAG00000011491	chr19	+	NA	miR-129-1-3p/miR-129-2-3p/miR-129-3p/miR-7373a-5p/miR-7374a-5p/miR-7375-5p/miR-7374b-5p/miR-7373b-5p/miR-7373c-5p/miR-7373d-5p/miR-7373e-5p/miR-12403-5p/miR-7375c-4-5p/miR-7375c-5p/miR-7375e-5p/miR-7375d-5p/miR-7374d-5p/miR-7373f-5p/bta-miR-129-3p	23402365	23402370
ENSBTAT00000015274	ENSBTAG00000011491	chr19	+	NA	miR-141-3p/miR-200a-3p/miR-200a/miR-141/bta-miR-141-3p/bta-miR-200a-3p	23402552	23402557
ENSBTAT00000015274	ENSBTAG00000011491	chr19	+	NA	miR-143-3p/miR-143/miR-1721/miR-4770/miR-6088/miR-6595-5p/miR-6632-5p/bta-miR-143-3p	23397650	23397655
ENSBTAT00000015274	ENSBTAG00000011491	chr19	+	NA	miR-143-3p/miR-143/miR-1721/miR-4770/miR-6088/miR-6595-5p/miR-6632-5p/bta-miR-143-3p	23397651	23397656
ENSBTAT00000015274	ENSBTAG00000011491	chr19	+	NA	miR-1785/miR-2443/miR-3616-3p/bta-miR-2443-5p	23400840	23400845
ENSBTAT00000015274	ENSBTAG00000011491	chr19	+	NA	miR-185-5p/miR-882/miR-185/miR-3473a/miR-4306/miR-4644/miR-6626-5p/miR-10175-5p/bta-miR-185-5p	23402181	23402186
ENSBTAT00000015274	ENSBTAG00000011491	chr19	+	NA	miR-1912-3p/miR-1295b-5p/UACCCAGAGCGUGCAGUGUGAA	23401865	23401870
ENSBTAT00000015274	ENSBTAG00000011491	chr19	+	NA	miR-193a-5p/miR-193a/miR-7356b-3p/bta-miR-193a-5p	23402685	23402690
ENSBTAT00000015274	ENSBTAG00000011491	chr19	+	NA	miR-214-3p/miR-214/miR-761/miR-3619-5p/bta-miR-214-3p	23398568	23398573
ENSBTAT00000015274	ENSBTAG00000011491	chr19	+	NA	miR-22-3p/miR-22/bta-miR-22-3p	23396771	23396776
ENSBTAT00000015274	ENSBTAG00000011491	chr19	+	NA	miR-2285q/miR-6962-5p/bta-miR-2285q-3p	23402701	23402706
ENSBTAT00000015274	ENSBTAG00000011491	chr19	+	NA	miR-2299-3p/miR-7059-5p/miR-12026/bta-miR-2299-3p	23401825	23401830
ENSBTAT00000015274	ENSBTAG00000011491	chr19	+	NA	miR-2319b/miR-3664-5p/bta-miR-7860-5p	23399172	23399177
ENSBTAT00000015274	ENSBTAG00000011491	chr19	+	NA	miR-2323/bta-miR-2323-5p	23394300	23394305
ENSBTAT00000015274	ENSBTAG00000011491	chr19	+	NA	miR-2366/bta-miR-2366-3p	23396057	23396062
ENSBTAT00000015274	ENSBTAG00000011491	chr19	+	NA	miR-2431-3p/bta-miR-2431-3p	23399721	23399726
ENSBTAT00000015274	ENSBTAG00000011491	chr19	+	NA	miR-25-3p/miR-32-5p/miR-92a-3p/miR-363-3p/miR-367-3p/miR-92-3p/miR-32/miR-92/miR-25/miR-92b-3p/miR-367/miR-92a/miR-92b/miR-363/bta-miR-92b-3p/bta-miR-32-5p/bta-miR-92a-3p/bta-miR-25-3p	23402765	23402770
ENSBTAT00000015274	ENSBTAG00000011491	chr19	+	NA	miR-28-5p/miR-28a-5p/miR-28/miR-708-5p/miR-1653/miR-708/miR-3139/miR-7178-5p/bta-miR-708-5p/UAGGAGCUAUCAGAACUUAGUG	23401833	23401838
ENSBTAT00000015274	ENSBTAG00000011491	chr19	+	NA	miR-299-2/UUAUGUGGGAGAAUGCAGAACAG	23402103	23402108
ENSBTAT00000015274	ENSBTAG00000011491	chr19	+	NA	miR-299a-3p/miR-299-3p/miR-299b-3p/bta-miR-299-3p	23402102	23402107
ENSBTAT00000015274	ENSBTAG00000011491	chr19	+	NA	miR-29a-3p/miR-29b-3p/miR-29c-3p/miR-29b/miR-29d/miR-29a/miR-29c/miR-29d-3p/bta-miR-29b-3p/bta-miR-29d-3p	23399972	23399977
ENSBTAT00000015274	ENSBTAG00000011491	chr19	+	NA	miR-31-5p/miR-31a-5p/miR-31/miR-31a/bta-miR-31-5p	23396253	23396258
ENSBTAT00000015274	ENSBTAG00000011491	chr19	+	NA	miR-378g/miR-6637-3p/miR-7482-5p/GCUGGGCUGCGUCGGCGCUCGGA	23396353	23396358
ENSBTAT00000015274	ENSBTAG00000011491	chr19	+	NA	miR-3929/miR-4478/bta-miR-873-3p	23396623	23396628
ENSBTAT00000015274	ENSBTAG00000011491	chr19	+	NA	miR-423-5p/miR-423a/miR-3184-5p/miR-3573-5p/miR-6921-5p/miR-11971/bta-miR-423-5p/UGAGGGGCCUCGGCCUACUGGU	23394170	23394175
ENSBTAT00000015274	ENSBTAG00000011491	chr19	+	NA	miR-423-5p/miR-423a/miR-3184-5p/miR-3573-5p/miR-6921-5p/miR-11971/bta-miR-423-5p/UGAGGGGCCUCGGCCUACUGGU	23394171	23394176
ENSBTAT00000015274	ENSBTAG00000011491	chr19	+	NA	miR-485-5p/miR-1698/miR-1703-5p/miR-485/miR-1962/miR-6618-5p/miR-6884-5p/bta-miR-485-5p	23397027	23397032
ENSBTAT00000015274	ENSBTAG00000011491	chr19	+	NA	miR-505-5p/miR-505/miR-7181-3p/miR-7662-3p/bta-miR-505-5p	23400654	23400659
ENSBTAT00000015274	ENSBTAG00000011491	chr19	+	NA	miR-5125/bta-miR-3120-5p	23400164	23400169
ENSBTAT00000015274	ENSBTAG00000011491	chr19	+	NA	miR-548s/miR-2285dm/UUGGCCAAAAAUACCUUCAGGU	23397166	23397171
ENSBTAT00000015274	ENSBTAG00000011491	chr19	+	NA	miR-548s/miR-2285dm/UUGGCCAAAAAUACCUUCAGGU	23398613	23398618
ENSBTAT00000015274	ENSBTAG00000011491	chr19	+	NA	miR-6516-5p/miR-6516/bta-miR-6516-5p	23394733	23394738
ENSBTAT00000015274	ENSBTAG00000011491	chr19	+	NA	miR-654-5p/miR-541-3p/miR-541/bta-miR-654-5p	23401697	23401702
ENSBTAT00000015274	ENSBTAG00000011491	chr19	+	NA	miR-6624-3p/miR-7113-5p/miR-7226-5p/miR-11989/ACCAGGGAGAGGUCGCGACCCA	23395144	23395149
ENSBTAT00000015274	ENSBTAG00000011491	chr19	+	NA	miR-6624-3p/miR-7113-5p/miR-7226-5p/miR-11989/ACCAGGGAGAGGUCGCGACCCA	23401427	23401432
ENSBTAT00000015274	ENSBTAG00000011491	chr19	+	NA	miR-665-3p/miR-665/miR-12303-5p/UCCAGGAGCUCUCAAUCUAGUG	23393996	23394001
ENSBTAT00000015274	ENSBTAG00000011491	chr19	+	NA	miR-6776-5p/miR-8883/GCUGGGUGGAGAAGGUGGUGAA	23402419	23402424
ENSBTAT00000015274	ENSBTAG00000011491	chr19	+	NA	miR-6886-3p/AGCCCUUCCCUUUCACUGGCCU	23394885	23394890
ENSBTAT00000015274	ENSBTAG00000011491	chr19	+	NA	miR-7196-5p/miR-1546b-3p/UCCAUCCCCUCUUGCCCACCAG	23398898	23398903
ENSBTAT00000015274	ENSBTAG00000011491	chr19	+	NA	miR-767-5p/miR-767/miR-12384-3p/bta-miR-767-5p	23399971	23399976
ENSBTAT00000015274	ENSBTAG00000011491	chr19	+	NA	UCCAUCAUUACCCGGCAGUAUUA	23399761	23399766
ENSBTAT00000015274	ENSBTAG00000011491	chr19	+	NA	UGUGGGCAGAGGAGCAGCCUCAG	23396329	23396334
ENSBTAT00000015277	ENSBTAG00000011494	chr10	-	PYGL	CAAAGAGUUCACUUAGGUUUUU	43833794	43833799
ENSBTAT00000015277	ENSBTAG00000011494	chr10	-	PYGL	GACAAAGUUCUGUGAUGCACUGA	43823727	43823732
ENSBTAT00000015277	ENSBTAG00000011494	chr10	-	PYGL	miR-138-2-3p/bta-miR-138-3p	43822980	43822985
ENSBTAT00000015277	ENSBTAG00000011494	chr10	-	PYGL	miR-485-5p/miR-1698/miR-1703-5p/miR-485/miR-1962/miR-6618-5p/miR-6884-5p/bta-miR-485-5p	43816823	43816828
ENSBTAT00000015277	ENSBTAG00000011494	chr10	-	PYGL	miR-495-3p/miR-495/miR-1192/miR-5688/miR-12200-5p/bta-miR-495-3p	43830041	43830046
ENSBTAT00000015277	ENSBTAG00000011494	chr10	-	PYGL	miR-7326-5p/ACAGAGAGCUUGCCCUUGUAUA	43813121	43813126
ENSBTAT00000015277	ENSBTAG00000011494	chr10	-	PYGL	miR-802-5p/UCAGUAACAAAGAUUCAUCCUU	43804185	43804190
ENSBTAT00000015282	ENSBTAG00000006531	chr13	+	DIP2C	AAACUGUACAAACUACUACCUCA	47154804	47154809
ENSBTAT00000015282	ENSBTAG00000006531	chr13	+	DIP2C	ACAAACACCAUUGUCACACUCCA	47049966	47049971
ENSBTAT00000015282	ENSBTAG00000006531	chr13	+	DIP2C	ACAGCUCAGAACCCGGAGGUCUC	47162708	47162713
ENSBTAT00000015282	ENSBTAG00000006531	chr13	+	DIP2C	AGCCACAAUCACCUUCUGAUCU	47128529	47128534
ENSBTAT00000015282	ENSBTAG00000006531	chr13	+	DIP2C	AUGCUAUGGGCGCUUCUAGACA	47148975	47148980
ENSBTAT00000015282	ENSBTAG00000006531	chr13	+	DIP2C	AUGUGUAUUCUUAAGAUCUGUU	47093641	47093646
ENSBTAT00000015282	ENSBTAG00000006531	chr13	+	DIP2C	bta-miR-11995-3p	47080607	47080612
ENSBTAT00000015282	ENSBTAG00000006531	chr13	+	DIP2C	bta-miR-148c-5p	47047311	47047316
ENSBTAT00000015282	ENSBTAG00000006531	chr13	+	DIP2C	bta-miR-26c-5p	47174192	47174197
ENSBTAT00000015282	ENSBTAG00000006531	chr13	+	DIP2C	bta-miR-3432a-3p	47053485	47053490
ENSBTAT00000015282	ENSBTAG00000006531	chr13	+	DIP2C	bta-miR-3432a-3p	47053486	47053491
ENSBTAT00000015282	ENSBTAG00000006531	chr13	+	DIP2C	CACAGGUUAAAGGGUCUCAGGGA	47116396	47116401
ENSBTAT00000015282	ENSBTAG00000006531	chr13	+	DIP2C	CAGCAUGGCUGCAUAUUAGUGA	47042057	47042062
ENSBTAT00000015282	ENSBTAG00000006531	chr13	+	DIP2C	CGCAUUAUUACUCACGGUACGAG	47088270	47088275
ENSBTAT00000015282	ENSBTAG00000006531	chr13	+	DIP2C	CUAAAUCAUAGGAUUGCUGUGA	47096485	47096490
ENSBTAT00000015282	ENSBTAG00000006531	chr13	+	DIP2C	GGUACAGUCAACGGUCGGUGGU	47154173	47154178
ENSBTAT00000015282	ENSBTAG00000006531	chr13	+	DIP2C	miR-10162-5p/bta-miR-10162-5p	47106244	47106249
ENSBTAT00000015282	ENSBTAG00000006531	chr13	+	DIP2C	miR-122-5p/miR-122/miR-122a-5p/bta-miR-122-5p	47079956	47079961
ENSBTAT00000015282	ENSBTAG00000006531	chr13	+	DIP2C	miR-128-3p/miR-216a-3p/miR-128a-3p/miR-128/miR-128b-3p/miR-3681-3p/miR-6539/bta-miR-128-3p	47134420	47134425
ENSBTAT00000015282	ENSBTAG00000006531	chr13	+	DIP2C	miR-1301-3p/miR-1301/miR-5047/miR-10166-5p/bta-miR-1301-3p	47132389	47132394
ENSBTAT00000015282	ENSBTAG00000006531	chr13	+	DIP2C	miR-1301-3p/miR-1301/miR-5047/miR-10166-5p/bta-miR-1301-3p	47132390	47132395
ENSBTAT00000015282	ENSBTAG00000006531	chr13	+	DIP2C	miR-1388-3p/miR-7166-5p/miR-1388a-3p/miR-1388b-3p/miR-352-3p/UUCUCAGGUUGGACAGUCCUGA	47119764	47119769
ENSBTAT00000015282	ENSBTAG00000006531	chr13	+	DIP2C	miR-140-3p/miR-140/miR-7467-3p/miR-497b/bta-miR-140-3p	47103047	47103052
ENSBTAT00000015282	ENSBTAG00000006531	chr13	+	DIP2C	miR-150-5p/miR-150/miR-5127/bta-miR-150-5p	47118254	47118259
ENSBTAT00000015282	ENSBTAG00000006531	chr13	+	DIP2C	miR-152-3p/miR-148a-3p/miR-148b-3p/miR-148a/miR-148b/miR-152/miR-148-3p/bta-miR-148a-3p/bta-miR-148b-3p/bta-miR-152-3p	47091556	47091561
ENSBTAT00000015282	ENSBTAG00000006531	chr13	+	DIP2C	miR-15a-5p/miR-16-5p/miR-15b-5p/miR-195a-5p/miR-195-5p/miR-322-5p/miR-15a/miR-424-5p/miR-15b/miR-16/miR-497-5p/miR-497a-5p/miR-16b/miR-16c/miR-16a/miR-15c/miR-195/miR-497/miR-15c-5p/miR-16c-5p/miR-1907/miR-424/miR-195b/miR-6342/miR-6353/miR-6419/miR-6838-5p/miR-12274-5p/miR-16b-5p/bta-miR-16b-5p/bta-miR-15b-5p/bta-miR-16a-5p/bta-miR-15a-5p/bta-miR-195-5p/bta-miR-497-5p/bta-miR-424-5p/CAGCAGCAUACGCCGGCGGGAA	47141290	47141295
ENSBTAT00000015282	ENSBTAG00000006531	chr13	+	DIP2C	miR-15a-5p/miR-16-5p/miR-15b-5p/miR-195a-5p/miR-195-5p/miR-322-5p/miR-15a/miR-424-5p/miR-15b/miR-16/miR-497-5p/miR-497a-5p/miR-16b/miR-16c/miR-16a/miR-15c/miR-195/miR-497/miR-15c-5p/miR-16c-5p/miR-1907/miR-424/miR-195b/miR-6342/miR-6353/miR-6419/miR-6838-5p/miR-12274-5p/miR-16b-5p/bta-miR-16b-5p/bta-miR-15b-5p/bta-miR-16a-5p/bta-miR-15a-5p/bta-miR-195-5p/bta-miR-497-5p/bta-miR-424-5p/CAGCAGCAUACGCCGGCGGGAA	47164611	47164616
ENSBTAT00000015282	ENSBTAG00000006531	chr13	+	DIP2C	miR-1651-3p/AUGCUUUUUGGGGUAAGGGCUU	47047270	47047275
ENSBTAT00000015282	ENSBTAG00000006531	chr13	+	DIP2C	miR-1679/miR-6575-5p/GUGUCAGCAAAUGCGUUCUCUU	47167257	47167262
ENSBTAT00000015282	ENSBTAG00000006531	chr13	+	DIP2C	miR-1679/miR-6575-5p/GUGUCAGCAAAUGCGUUCUCUU	47167258	47167263
ENSBTAT00000015282	ENSBTAG00000006531	chr13	+	DIP2C	miR-17-5p/miR-20a-5p/miR-93-5p/miR-106a-5p/miR-106b-5p/miR-106-5p/miR-20b-5p/miR-20a/miR-106b/miR-106a/miR-526b-3p/miR-519d-3p/miR-106/miR-20b/miR-93/miR-427/miR-519d/miR-6383/miR-1643b-3p/bta-miR-17-5p/bta-miR-20a-5p/bta-miR-106b-5p/bta-miR-93-5p/bta-miR-20b-5p/bta-miR-106a-5p	47065394	47065399
ENSBTAT00000015282	ENSBTAG00000006531	chr13	+	DIP2C	miR-181a-5p/miR-181b-5p/miR-181c-5p/miR-181c/miR-181b/miR-181d-5p/miR-181a/miR-181d/miR-4262/bta-miR-181c-5p/bta-miR-181d-5p/bta-miR-181b-5p	47111694	47111699
ENSBTAT00000015282	ENSBTAG00000006531	chr13	+	DIP2C	miR-181b-2-3p/miR-653-3p/bta-miR-10172-3p	47046545	47046550
ENSBTAT00000015282	ENSBTAG00000006531	chr13	+	DIP2C	miR-185-3p/miR-3059-5p/miR-5616-5p/miR-7864/UUUCCUCUCUGCCCCAUAGGGU	47045279	47045284
ENSBTAT00000015282	ENSBTAG00000006531	chr13	+	DIP2C	miR-193a-5p/miR-193a/miR-7356b-3p/bta-miR-193a-5p	47123680	47123685
ENSBTAT00000015282	ENSBTAG00000006531	chr13	+	DIP2C	miR-200b-3p/miR-200c-3p/miR-429/miR-429-3p/miR-200b/miR-200c/miR-548a/bta-miR-200c-3p/bta-miR-429-3p/bta-miR-200b-3p	47159934	47159939
ENSBTAT00000015282	ENSBTAG00000006531	chr13	+	DIP2C	miR-224-5p/miR-224/bta-miR-224-5p	47131613	47131618
ENSBTAT00000015282	ENSBTAG00000006531	chr13	+	DIP2C	miR-2284ac/bta-miR-2285ai-5p	47093556	47093561
ENSBTAT00000015282	ENSBTAG00000006531	chr13	+	DIP2C	miR-2284j/miR-2284d/miR-2284n/miR-2284k/miR-2284c/miR-2284v/miR-2284m/miR-2284ab/miR-2285am-5p/miR-2285au/miR-2285bt/miR-2285dc/bta-miR-2284ab-5p/bta-miR-2285bt-5p	47087722	47087727
ENSBTAT00000015282	ENSBTAG00000006531	chr13	+	DIP2C	miR-2284t-5p/bta-miR-2284t-5p	47111696	47111701
ENSBTAT00000015282	ENSBTAG00000006531	chr13	+	DIP2C	miR-2284z/miR-2284aa/miR-12136/CAAAAAGUCCACUCGGUUUUUU	47102105	47102110
ENSBTAT00000015282	ENSBTAG00000006531	chr13	+	DIP2C	miR-2285aa/miR-2285cj/bta-miR-2285aa-3p	47114726	47114731
ENSBTAT00000015282	ENSBTAG00000006531	chr13	+	DIP2C	miR-2299-3p/miR-7059-5p/miR-12026/bta-miR-2299-3p	47175852	47175857
ENSBTAT00000015282	ENSBTAG00000006531	chr13	+	DIP2C	miR-2319b/miR-3664-5p/bta-miR-7860-5p	47104440	47104445
ENSBTAT00000015282	ENSBTAG00000006531	chr13	+	DIP2C	miR-2368-3p/bta-miR-2368-3p	47105337	47105342
ENSBTAT00000015282	ENSBTAG00000006531	chr13	+	DIP2C	miR-2400/bta-miR-2400-3p	47106720	47106725
ENSBTAT00000015282	ENSBTAG00000006531	chr13	+	DIP2C	miR-2415-3p/miR-4650-5p/bta-miR-2415-3p	47132118	47132123
ENSBTAT00000015282	ENSBTAG00000006531	chr13	+	DIP2C	miR-2425-5p/miR-6501/bta-miR-2425-5p	47070668	47070673
ENSBTAT00000015282	ENSBTAG00000006531	chr13	+	DIP2C	miR-2425-5p/miR-6501/bta-miR-2425-5p	47116937	47116942
ENSBTAT00000015282	ENSBTAG00000006531	chr13	+	DIP2C	miR-24-3p/miR-24/miR-24a-3p/miR-24b/miR-6361/miR-6369/miR-5124b/miR-6410/miR-6413/AGGCUCAGAUUAAGGCACAAGUCU	47126738	47126743
ENSBTAT00000015282	ENSBTAG00000006531	chr13	+	DIP2C	miR-25-3p/miR-32-5p/miR-92a-3p/miR-363-3p/miR-367-3p/miR-92-3p/miR-32/miR-92/miR-25/miR-92b-3p/miR-367/miR-92a/miR-92b/miR-363/bta-miR-92b-3p/bta-miR-32-5p/bta-miR-92a-3p/bta-miR-25-3p	47083516	47083521
ENSBTAT00000015282	ENSBTAG00000006531	chr13	+	DIP2C	miR-25-3p/miR-32-5p/miR-92a-3p/miR-363-3p/miR-367-3p/miR-92-3p/miR-32/miR-92/miR-25/miR-92b-3p/miR-367/miR-92a/miR-92b/miR-363/bta-miR-92b-3p/bta-miR-32-5p/bta-miR-92a-3p/bta-miR-25-3p	47095699	47095704
ENSBTAT00000015282	ENSBTAG00000006531	chr13	+	DIP2C	miR-25-3p/miR-32-5p/miR-92a-3p/miR-363-3p/miR-367-3p/miR-92-3p/miR-32/miR-92/miR-25/miR-92b-3p/miR-367/miR-92a/miR-92b/miR-363/bta-miR-92b-3p/bta-miR-32-5p/bta-miR-92a-3p/bta-miR-25-3p	47099117	47099122
ENSBTAT00000015282	ENSBTAG00000006531	chr13	+	DIP2C	miR-26a-1-3p/miR-26a-2-3p/miR-26a-3p/miR-26-3-3p/bta-miR-26a-3p	47065633	47065638
ENSBTAT00000015282	ENSBTAG00000006531	chr13	+	DIP2C	miR-2902/miR-12264-3p/miR-12265-5p/CUGGCUGUCAAUUCAUAGGUCAG	47067996	47068001
ENSBTAT00000015282	ENSBTAG00000006531	chr13	+	DIP2C	miR-29a-3p/miR-29b-3p/miR-29c-3p/miR-29b/miR-29d/miR-29a/miR-29c/miR-29d-3p/bta-miR-29b-3p/bta-miR-29d-3p	47096829	47096834
ENSBTAT00000015282	ENSBTAG00000006531	chr13	+	DIP2C	miR-3071-3p/AUCAUCAAAACAAAUGGAGUCCU	47044275	47044280
ENSBTAT00000015282	ENSBTAG00000006531	chr13	+	DIP2C	miR-323b-3p/AACAAUACAACUUACUACCUCA	47049636	47049641
ENSBTAT00000015282	ENSBTAG00000006531	chr13	+	DIP2C	miR-323/bta-miR-323-3p	47053162	47053167
ENSBTAT00000015282	ENSBTAG00000006531	chr13	+	DIP2C	miR-324-3p/CCCACUGCUAAAUUUGACUGGCUU	47088318	47088323
ENSBTAT00000015282	ENSBTAG00000006531	chr13	+	DIP2C	miR-324-3p/CCCACUGCUAAAUUUGACUGGCUU	47088319	47088324
ENSBTAT00000015282	ENSBTAG00000006531	chr13	+	DIP2C	miR-329-3p/miR-362-3p/miR-329/miR-362/miR-329a/miR-329b/bta-miR-329a-3p/bta-miR-329b-3p	47045217	47045222
ENSBTAT00000015282	ENSBTAG00000006531	chr13	+	DIP2C	miR-329-3p/miR-362-3p/miR-329/miR-362/miR-329a/miR-329b/bta-miR-329a-3p/bta-miR-329b-3p	47087041	47087046
ENSBTAT00000015282	ENSBTAG00000006531	chr13	+	DIP2C	miR-342-3p/miR-342/bta-miR-342-3p/ACUCACACCUAGGUUCCAAGGAUU	47120942	47120947
ENSBTAT00000015282	ENSBTAG00000006531	chr13	+	DIP2C	miR-362-5p/miR-500-5p/miR-362/miR-500b-5p/bta-miR-362-5p	47172580	47172585
ENSBTAT00000015282	ENSBTAG00000006531	chr13	+	DIP2C	miR-363/bta-miR-363-3p	47069632	47069637
ENSBTAT00000015282	ENSBTAG00000006531	chr13	+	DIP2C	miR-374a-5p/miR-374-5p/miR-374b-5p/miR-374a/miR-374b/bta-miR-374a-5p/bta-miR-374b-5p	47085105	47085110
ENSBTAT00000015282	ENSBTAG00000006531	chr13	+	DIP2C	miR-375/bta-miR-375-3p	47047831	47047836
ENSBTAT00000015282	ENSBTAG00000006531	chr13	+	DIP2C	miR-375/bta-miR-375-3p	47047832	47047837
ENSBTAT00000015282	ENSBTAG00000006531	chr13	+	DIP2C	miR-378g/miR-6637-3p/miR-7482-5p/GCUGGGCUGCGUCGGCGCUCGGA	47084699	47084704
ENSBTAT00000015282	ENSBTAG00000006531	chr13	+	DIP2C	miR-409-3p/miR-409/miR-7371m-3p/bta-miR-409a-3p/GAAUGUUGGAGAACUGCAGUU	47070519	47070524
ENSBTAT00000015282	ENSBTAG00000006531	chr13	+	DIP2C	miR-423-5p/miR-423a/miR-3184-5p/miR-3573-5p/miR-6921-5p/miR-11971/bta-miR-423-5p/UGAGGGGCCUCGGCCUACUGGU	47068709	47068714
ENSBTAT00000015282	ENSBTAG00000006531	chr13	+	DIP2C	miR-5011-5p/bta-miR-1277-5p	47119231	47119236
ENSBTAT00000015282	ENSBTAG00000006531	chr13	+	DIP2C	miR-5011-5p/bta-miR-1277-5p	47119232	47119237
ENSBTAT00000015282	ENSBTAG00000006531	chr13	+	DIP2C	miR-506-5p/UAUUCAGGAACAUAUUGCAAAA	47161815	47161820
ENSBTAT00000015282	ENSBTAG00000006531	chr13	+	DIP2C	miR-541-5p/miR-2462/miR-8095/bta-miR-541-5p	47150409	47150414
ENSBTAT00000015282	ENSBTAG00000006531	chr13	+	DIP2C	miR-542-3p/miR-542/bta-miR-542-3p	47165688	47165693
ENSBTAT00000015282	ENSBTAG00000006531	chr13	+	DIP2C	miR-548a-3p/miR-548e-3p/miR-548f-3p/miR-548a/miR-548f/miR-2285a/miR-548ar-3p/miR-548e/miR-548az-3p/miR-7859/miR-548bc/bta-miR-7859-3p	47070593	47070598
ENSBTAT00000015282	ENSBTAG00000006531	chr13	+	DIP2C	miR-548d-3p/miR-548h-3p/miR-548b/miR-548z/miR-548ac/miR-2285u/miR-548bb-3p/miR-2285bm/bta-miR-2285bm-3p	47056285	47056290
ENSBTAT00000015282	ENSBTAG00000006531	chr13	+	DIP2C	miR-574-5p/miR-574/UGAGUGUGUUGCUGUUCAUUGAG	47066469	47066474
ENSBTAT00000015282	ENSBTAG00000006531	chr13	+	DIP2C	miR-6416-3p/miR-7201-5p/CCAAAGAGUUCAUUGAGGUUUU	47086705	47086710
ENSBTAT00000015282	ENSBTAG00000006531	chr13	+	DIP2C	miR-6517/bta-miR-6517-5p	47175536	47175541
ENSBTAT00000015282	ENSBTAG00000006531	chr13	+	DIP2C	miR-6541/bta-miR-6715-5p	47101746	47101751
ENSBTAT00000015282	ENSBTAG00000006531	chr13	+	DIP2C	miR-654-5p/miR-541-3p/miR-541/bta-miR-654-5p	47107215	47107220
ENSBTAT00000015282	ENSBTAG00000006531	chr13	+	DIP2C	miR-654-5p/miR-541-3p/miR-541/bta-miR-654-5p	47107216	47107221
ENSBTAT00000015282	ENSBTAG00000006531	chr13	+	DIP2C	miR-654-5p/miR-541-3p/miR-541/bta-miR-654-5p	47142527	47142532
ENSBTAT00000015282	ENSBTAG00000006531	chr13	+	DIP2C	miR-654-5p/miR-541-3p/miR-541/bta-miR-654-5p	47142528	47142533
ENSBTAT00000015282	ENSBTAG00000006531	chr13	+	DIP2C	miR-6624-3p/miR-7113-5p/miR-7226-5p/miR-11989/ACCAGGGAGAGGUCGCGACCCA	47055334	47055339
ENSBTAT00000015282	ENSBTAG00000006531	chr13	+	DIP2C	miR-664-3p/miR-664a-3p/miR-664/miR-664a/miR-664b/bta-miR-664b-3p	47050773	47050778
ENSBTAT00000015282	ENSBTAG00000006531	chr13	+	DIP2C	miR-674-3p/bta-miR-7862-5p/CACAGCUCCGAUAUGCAAUGGGUA	47135813	47135818
ENSBTAT00000015282	ENSBTAG00000006531	chr13	+	DIP2C	miR-876-3p/miR-876/bta-miR-876-3p	47069235	47069240
ENSBTAT00000015282	ENSBTAG00000006531	chr13	+	DIP2C	miR-876-3p/miR-876/bta-miR-876-3p	47069236	47069241
ENSBTAT00000015282	ENSBTAG00000006531	chr13	+	DIP2C	miR-885-3p/miR-885/bta-miR-885-3p	47101699	47101704
ENSBTAT00000015282	ENSBTAG00000006531	chr13	+	DIP2C	miR-935/bta-miR-935-3p	47059629	47059634
ENSBTAT00000015282	ENSBTAG00000006531	chr13	+	DIP2C	UAAACGAUCCGUUUGGCCAAGU	47124290	47124295
ENSBTAT00000015282	ENSBTAG00000006531	chr13	+	DIP2C	UCACAUAGGAAUGAAAAGCCAUA	47140692	47140697
ENSBTAT00000015282	ENSBTAG00000006531	chr13	+	DIP2C	UCUUCUCGGGAAAACUGUACCUCAU	47042890	47042895
ENSBTAT00000015282	ENSBTAG00000006531	chr13	+	DIP2C	UGAUCCCACUACUGAUCAGCACG	47067635	47067640
ENSBTAT00000015282	ENSBTAG00000006531	chr13	+	DIP2C	UGCUCAGCUCCAGGGAGCACCA	47074513	47074518
ENSBTAT00000015283	ENSBTAG00000011498	chr23	+	ZNF184	AAAUCAGAAUCACACCUGGGGGA	30969061	30969066
ENSBTAT00000015283	ENSBTAG00000011498	chr23	+	ZNF184	ACAGAGUUCAUUUGGGUUUUUC	30973911	30973916
ENSBTAT00000015283	ENSBTAG00000011498	chr23	+	ZNF184	CCUCCAGACCCCUAGUUCAGGG	30971535	30971540
ENSBTAT00000015283	ENSBTAG00000011498	chr23	+	ZNF184	CUCAGUUUCCUCUGCAAACAGUU	30971557	30971562
ENSBTAT00000015283	ENSBTAG00000011498	chr23	+	ZNF184	GCAGCAAGUACCCACAGUGCGG	30971226	30971231
ENSBTAT00000015283	ENSBTAG00000011498	chr23	+	ZNF184	miR-135a-1-3p/bta-miR-135a-3p	30962901	30962906
ENSBTAT00000015283	ENSBTAG00000011498	chr23	+	ZNF184	miR-15b-3p/bta-miR-15b-3p	30961058	30961063
ENSBTAT00000015283	ENSBTAG00000011498	chr23	+	ZNF184	miR-1651-3p/AUGCUUUUUGGGGUAAGGGCUU	30968184	30968189
ENSBTAT00000015283	ENSBTAG00000011498	chr23	+	ZNF184	miR-192-5p/miR-215-5p/miR-215/miR-192/bta-miR-215-5p/bta-miR-192-5p	30979936	30979941
ENSBTAT00000015283	ENSBTAG00000011498	chr23	+	ZNF184	miR-216a-3p/miR-12224-5p/bta-miR-216a-3p	30971496	30971501
ENSBTAT00000015283	ENSBTAG00000011498	chr23	+	ZNF184	miR-2284j/miR-2284d/miR-2284n/miR-2284k/miR-2284c/miR-2284v/miR-2284m/miR-2284ab/miR-2285am-5p/miR-2285au/miR-2285bt/miR-2285dc/bta-miR-2284ab-5p/bta-miR-2285bt-5p	30963875	30963880
ENSBTAT00000015283	ENSBTAG00000011498	chr23	+	ZNF184	miR-2284x/miR-2285aj-5p/miR-2285bo/bta-miR-2284x-5p	30968758	30968763
ENSBTAT00000015283	ENSBTAG00000011498	chr23	+	ZNF184	miR-2285aa/miR-2285cj/bta-miR-2285aa-3p	30965987	30965992
ENSBTAT00000015283	ENSBTAG00000011498	chr23	+	ZNF184	miR-2319a/miR-6524/bta-miR-6524-3p	30961856	30961861
ENSBTAT00000015283	ENSBTAG00000011498	chr23	+	ZNF184	miR-2468/bta-miR-2468-5p	30966022	30966027
ENSBTAT00000015283	ENSBTAG00000011498	chr23	+	ZNF184	miR-302a-5p/miR-302a/bta-miR-302d-5p	30962640	30962645
ENSBTAT00000015283	ENSBTAG00000011498	chr23	+	ZNF184	miR-30a-3p/miR-30d-3p/miR-30e-3p/miR-30e/miR-6693-3p/bta-miR-3601-5p	30977904	30977909
ENSBTAT00000015283	ENSBTAG00000011498	chr23	+	ZNF184	miR-30a-5p/miR-30b-5p/miR-30c-5p/miR-30d-5p/miR-30e-5p/miR-384-5p/miR-30d/miR-30b/miR-30c/miR-30e/miR-30a/miR-30f/bta-miR-30c-5p/bta-miR-30e-5p/bta-miR-30f-5p/bta-miR-30a-5p/bta-miR-30d-5p/bta-miR-30b-5p	30975305	30975310
ENSBTAT00000015283	ENSBTAG00000011498	chr23	+	ZNF184	miR-324-5p/miR-324/bta-miR-324-5p	30979691	30979696
ENSBTAT00000015283	ENSBTAG00000011498	chr23	+	ZNF184	miR-329-5p/miR-1815/miR-329-1-5p/miR-329-2-5p/bta-miR-329a-5p	30978570	30978575
ENSBTAT00000015283	ENSBTAG00000011498	chr23	+	ZNF184	miR-381-3p/miR-539-3p/miR-300/miR-381/bta-miR-381-3p	30961761	30961766
ENSBTAT00000015283	ENSBTAG00000011498	chr23	+	ZNF184	miR-5011-5p/bta-miR-1277-5p	30975466	30975471
ENSBTAT00000015283	ENSBTAG00000011498	chr23	+	ZNF184	miR-548a-3p/miR-548e-3p/miR-548f-3p/miR-548a/miR-548f/miR-2285a/miR-548ar-3p/miR-548e/miR-548az-3p/miR-7859/miR-548bc/bta-miR-7859-3p	30972798	30972803
ENSBTAT00000015283	ENSBTAG00000011498	chr23	+	ZNF184	miR-7463-3p/AUUACUUUCCAACUGGUCGACCA	30963651	30963656
ENSBTAT00000015283	ENSBTAG00000011498	chr23	+	ZNF184	miR-935/bta-miR-935-3p	30962867	30962872
ENSBTAT00000015283	ENSBTAG00000011498	chr23	+	ZNF184	UACAAACCACAGUGUGCUGCUG	30979723	30979728
ENSBTAT00000015285	ENSBTAG00000011500	chr3	+	CASQ2	AAAAACUCAAACGAACUUUUGG	27669302	27669307
ENSBTAT00000015285	ENSBTAG00000011500	chr3	+	CASQ2	ACAGCUCAGAACCCGGAGGUCUC	27690468	27690473
ENSBTAT00000015285	ENSBTAG00000011500	chr3	+	CASQ2	AUACUUUUUGGGGUAAGGGCUU	27684853	27684858
ENSBTAT00000015285	ENSBTAG00000011500	chr3	+	CASQ2	AUGCUAUGGGCGCUUCUAGACA	27671363	27671368
ENSBTAT00000015285	ENSBTAG00000011500	chr3	+	CASQ2	bta-miR-2285ae-3p	27698108	27698113
ENSBTAT00000015285	ENSBTAG00000011500	chr3	+	CASQ2	CAAAGAGUUCACUUAGGUUUUU	27687643	27687648
ENSBTAT00000015285	ENSBTAG00000011500	chr3	+	CASQ2	miR-1197-3p/miR-1197/bta-miR-1197-3p	27705080	27705085
ENSBTAT00000015285	ENSBTAG00000011500	chr3	+	CASQ2	miR-134-5p/miR-134/miR-3118/bta-miR-134-5p/UGUGACUGUUCCUGGUAUUGAU	27705351	27705356
ENSBTAT00000015285	ENSBTAG00000011500	chr3	+	CASQ2	miR-1388-3p/miR-7166-5p/miR-1388a-3p/miR-1388b-3p/miR-352-3p/UUCUCAGGUUGGACAGUCCUGA	27680075	27680080
ENSBTAT00000015285	ENSBTAG00000011500	chr3	+	CASQ2	miR-139-5p/miR-139/bta-miR-139-5p	27709567	27709572
ENSBTAT00000015285	ENSBTAG00000011500	chr3	+	CASQ2	miR-139-5p/miR-139/bta-miR-139-5p	27709568	27709573
ENSBTAT00000015285	ENSBTAG00000011500	chr3	+	CASQ2	miR-144-5p/bta-miR-144-5p	27681393	27681398
ENSBTAT00000015285	ENSBTAG00000011500	chr3	+	CASQ2	miR-148c/miR-873b/miR-12280-5p/ACAAGUUCGUCUGGGUUUUUCC	27661518	27661523
ENSBTAT00000015285	ENSBTAG00000011500	chr3	+	CASQ2	miR-1679/miR-6575-5p/GUGUCAGCAAAUGCGUUCUCUU	27668130	27668135
ENSBTAT00000015285	ENSBTAG00000011500	chr3	+	CASQ2	miR-1737/miR-3548/miR-6345/miR-6357/GAGCACUGUUCGUGACCUGCUG	27667038	27667043
ENSBTAT00000015285	ENSBTAG00000011500	chr3	+	CASQ2	miR-1764-3p/bta-miR-191b-3p/AGCUGCUUCCCCUGACACUCAG	27673318	27673323
ENSBTAT00000015285	ENSBTAG00000011500	chr3	+	CASQ2	miR-1764-3p/bta-miR-191b-3p/AGCUGCUUCCCCUGACACUCAG	27703954	27703959
ENSBTAT00000015285	ENSBTAG00000011500	chr3	+	CASQ2	miR-2278/miR-2397-3p/bta-miR-2397-3p	27689015	27689020
ENSBTAT00000015285	ENSBTAG00000011500	chr3	+	CASQ2	miR-2284t-5p/bta-miR-2284t-5p	27682942	27682947
ENSBTAT00000015285	ENSBTAG00000011500	chr3	+	CASQ2	miR-2285bc/miR-2285cc/miR-2285ce/miR-2285da/miR-2285dd/miR-2285df/bta-miR-2285bc-3p	27707543	27707548
ENSBTAT00000015285	ENSBTAG00000011500	chr3	+	CASQ2	miR-2285z/bta-miR-2285z-5p	27672360	27672365
ENSBTAT00000015285	ENSBTAG00000011500	chr3	+	CASQ2	miR-2319b/miR-3664-5p/bta-miR-7860-5p	27679967	27679972
ENSBTAT00000015285	ENSBTAG00000011500	chr3	+	CASQ2	miR-2441/miR-4436a/miR-5000-3p/miR-6614-3p/miR-7177-5p/miR-8898/GCAGGACAUGUGGGUUCUAUCCC	27708174	27708179
ENSBTAT00000015285	ENSBTAG00000011500	chr3	+	CASQ2	miR-2902/miR-12264-3p/miR-12265-5p/CUGGCUGUCAAUUCAUAGGUCAG	27709510	27709515
ENSBTAT00000015285	ENSBTAG00000011500	chr3	+	CASQ2	miR-326-3p/miR-330-5p/miR-326/miR-330/bta-miR-330-5p	27698739	27698744
ENSBTAT00000015285	ENSBTAG00000011500	chr3	+	CASQ2	miR-363-5p/miR-363/miR-6745/miR-6988-5p/miR-7203-5p/miR-7386n-5p/miR-10171-3p/UGGGUGGAUGGAGCAGCACUGC	27699667	27699672
ENSBTAT00000015285	ENSBTAG00000011500	chr3	+	CASQ2	miR-378g/miR-6637-3p/miR-7482-5p/GCUGGGCUGCGUCGGCGCUCGGA	27676751	27676756
ENSBTAT00000015285	ENSBTAG00000011500	chr3	+	CASQ2	miR-382-5p/miR-382/bta-miR-382-5p	27725129	27725134
ENSBTAT00000015285	ENSBTAG00000011500	chr3	+	CASQ2	miR-495-3p/miR-495/miR-1192/miR-5688/miR-12200-5p/bta-miR-495-3p	27663307	27663312
ENSBTAT00000015285	ENSBTAG00000011500	chr3	+	CASQ2	miR-6529a/miR-6529-5p/bta-miR-6529a-5p	27719137	27719142
ENSBTAT00000015285	ENSBTAG00000011500	chr3	+	CASQ2	miR-7198-5p/AUCAGGAACUGCCUUUCUCUCCA	27691756	27691761
ENSBTAT00000015285	ENSBTAG00000011500	chr3	+	CASQ2	miR-758-3p/miR-758/bta-miR-758-3p	27671064	27671069
ENSBTAT00000015285	ENSBTAG00000011500	chr3	+	CASQ2	miR-758-3p/miR-758/bta-miR-758-3p	27671065	27671070
ENSBTAT00000015285	ENSBTAG00000011500	chr3	+	CASQ2	miR-760-3p/miR-760/miR-1842/miR-7239-3p/bta-miR-760-3p/bta-miR-1842-5p	27679423	27679428
ENSBTAT00000015285	ENSBTAG00000011500	chr3	+	CASQ2	miR-802-5p/UCAGUAACAAAGAUUCAUCCUU	27723603	27723608
ENSBTAT00000015285	ENSBTAG00000011500	chr3	+	CASQ2	UAUAGUCAGGUGAAUAACAGGA	27687465	27687470
ENSBTAT00000015289	ENSBTAG00000011504	chr25	-	ZP2	miR-323/bta-miR-323-3p	19239002	19239007
ENSBTAT00000015295	ENSBTAG00000011509	chr9	-	SERAC1	AAAAACUCAAACGAACUUUUGG	96126678	96126683
ENSBTAT00000015295	ENSBTAG00000011509	chr9	-	SERAC1	ACAAACACCAUUGUCACACUCCA	96123859	96123864
ENSBTAT00000015295	ENSBTAG00000011509	chr9	-	SERAC1	ACAGUCUUCCUGGUACAGGCAG	96110402	96110407
ENSBTAT00000015295	ENSBTAG00000011509	chr9	-	SERAC1	AGGAAAGCCUCCGCCCAACCCU	96126715	96126720
ENSBTAT00000015295	ENSBTAG00000011509	chr9	-	SERAC1	AUACUUUUUGGGGUAAGGGCUU	96132443	96132448
ENSBTAT00000015295	ENSBTAG00000011509	chr9	-	SERAC1	CAGCCAAGCUCAGACGGAUCCGA	96123383	96123388
ENSBTAT00000015295	ENSBTAG00000011509	chr9	-	SERAC1	CGUGCAGACUGGACUUCGUGCC	96110473	96110478
ENSBTAT00000015295	ENSBTAG00000011509	chr9	-	SERAC1	CUUCCACUGUGGAGUUCCUGGG	96138809	96138814
ENSBTAT00000015295	ENSBTAG00000011509	chr9	-	SERAC1	GCCAAAACAUUCAUUCGAGUUU	96137941	96137946
ENSBTAT00000015295	ENSBTAG00000011509	chr9	-	SERAC1	GUUAAACAUCACUGCAAGUCUUAA	96125742	96125747
ENSBTAT00000015295	ENSBTAG00000011509	chr9	-	SERAC1	let-7a-5p/let-7b-5p/let-7c-5p/let-7d-5p/let-7e-5p/let-7f-5p/miR-98-5p/let-7g-5p/let-7i-5p/let-7i/let-7b/let-7d/let-7j-5p/let-7k-5p/miR-98/let-7f/let-7c/let-7g/let-7e/let-7a/let-7j/miR-1961/miR-4458/miR-4500/miR-6134/let-7k/let-7l-5p/bta-let-7c-5p/bta-let-7a-5p/bta-let-7b-3p/bta-let-7i-5p/bta-let-7f-5p/bta-let-7d-5p/bta-let-7e-5p/bta-let-7g-5p/bta-miR-98-5p	96124860	96124865
ENSBTAT00000015295	ENSBTAG00000011509	chr9	-	SERAC1	let-7a-5p/let-7b-5p/let-7c-5p/let-7d-5p/let-7e-5p/let-7f-5p/miR-98-5p/let-7g-5p/let-7i-5p/let-7i/let-7b/let-7d/let-7j-5p/let-7k-5p/miR-98/let-7f/let-7c/let-7g/let-7e/let-7a/let-7j/miR-1961/miR-4458/miR-4500/miR-6134/let-7k/let-7l-5p/bta-let-7c-5p/bta-let-7a-5p/bta-let-7b-3p/bta-let-7i-5p/bta-let-7f-5p/bta-let-7d-5p/bta-let-7e-5p/bta-let-7g-5p/bta-miR-98-5p	96128403	96128408
ENSBTAT00000015295	ENSBTAG00000011509	chr9	-	SERAC1	let-7f-2-3p/let-7j-3p/miR-1185-2-3p/miR-1185-1-3p/miR-1185/bta-miR-1185-3p	96113161	96113166
ENSBTAT00000015295	ENSBTAG00000011509	chr9	-	SERAC1	miR-103a-3p/miR-107/miR-103-3p/miR-107-3p/miR-103/bta-miR-103-3p/bta-miR-107-3p	96138277	96138282
ENSBTAT00000015295	ENSBTAG00000011509	chr9	-	SERAC1	miR-1301-3p/miR-1301/miR-5047/miR-10166-5p/bta-miR-1301-3p	96126419	96126424
ENSBTAT00000015295	ENSBTAG00000011509	chr9	-	SERAC1	miR-139-5p/miR-139/bta-miR-139-5p	96129698	96129703
ENSBTAT00000015295	ENSBTAG00000011509	chr9	-	SERAC1	miR-15a-5p/miR-16-5p/miR-15b-5p/miR-195a-5p/miR-195-5p/miR-322-5p/miR-15a/miR-424-5p/miR-15b/miR-16/miR-497-5p/miR-497a-5p/miR-16b/miR-16c/miR-16a/miR-15c/miR-195/miR-497/miR-15c-5p/miR-16c-5p/miR-1907/miR-424/miR-195b/miR-6342/miR-6353/miR-6419/miR-6838-5p/miR-12274-5p/miR-16b-5p/bta-miR-16b-5p/bta-miR-15b-5p/bta-miR-16a-5p/bta-miR-15a-5p/bta-miR-195-5p/bta-miR-497-5p/bta-miR-424-5p/CAGCAGCAUACGCCGGCGGGAA	96129888	96129893
ENSBTAT00000015295	ENSBTAG00000011509	chr9	-	SERAC1	miR-16-2-3p/miR-195a-3p/miR-195-3p/bta-miR-195-3p	96140726	96140731
ENSBTAT00000015295	ENSBTAG00000011509	chr9	-	SERAC1	miR-1737/miR-3548/miR-6345/miR-6357/GAGCACUGUUCGUGACCUGCUG	96107008	96107013
ENSBTAT00000015295	ENSBTAG00000011509	chr9	-	SERAC1	miR-17-5p/miR-20a-5p/miR-93-5p/miR-106a-5p/miR-106b-5p/miR-106-5p/miR-20b-5p/miR-20a/miR-106b/miR-106a/miR-526b-3p/miR-519d-3p/miR-106/miR-20b/miR-93/miR-427/miR-519d/miR-6383/miR-1643b-3p/bta-miR-17-5p/bta-miR-20a-5p/bta-miR-106b-5p/bta-miR-93-5p/bta-miR-20b-5p/bta-miR-106a-5p	96134063	96134068
ENSBTAT00000015295	ENSBTAG00000011509	chr9	-	SERAC1	miR-181b-2-3p/miR-653-3p/bta-miR-10172-3p	96120466	96120471
ENSBTAT00000015295	ENSBTAG00000011509	chr9	-	SERAC1	miR-193b-5p/miR-193b/bta-miR-193b-5p	96120350	96120355
ENSBTAT00000015295	ENSBTAG00000011509	chr9	-	SERAC1	miR-1942/miR-7453-5p/bta-miR-219b-5p	96133419	96133424
ENSBTAT00000015295	ENSBTAG00000011509	chr9	-	SERAC1	miR-1956/miR-1956-5p/UGUCCAGGUUCUUCUUGCAGACCA	96122067	96122072
ENSBTAT00000015295	ENSBTAG00000011509	chr9	-	SERAC1	miR-200b-3p/miR-200c-3p/miR-429/miR-429-3p/miR-200b/miR-200c/miR-548a/bta-miR-200c-3p/bta-miR-429-3p/bta-miR-200b-3p	96111406	96111411
ENSBTAT00000015295	ENSBTAG00000011509	chr9	-	SERAC1	miR-205-5p/miR-205/miR-205b/miR-205a/bta-miR-205-5p	96129227	96129232
ENSBTAT00000015295	ENSBTAG00000011509	chr9	-	SERAC1	miR-214-3p/miR-214/miR-761/miR-3619-5p/bta-miR-214-3p	96106798	96106803
ENSBTAT00000015295	ENSBTAG00000011509	chr9	-	SERAC1	miR-2284j/miR-2284d/miR-2284n/miR-2284k/miR-2284c/miR-2284v/miR-2284m/miR-2284ab/miR-2285am-5p/miR-2285au/miR-2285bt/miR-2285dc/bta-miR-2284ab-5p/bta-miR-2285bt-5p	96103534	96103539
ENSBTAT00000015295	ENSBTAG00000011509	chr9	-	SERAC1	miR-2284j/miR-2284d/miR-2284n/miR-2284k/miR-2284c/miR-2284v/miR-2284m/miR-2284ab/miR-2285am-5p/miR-2285au/miR-2285bt/miR-2285dc/bta-miR-2284ab-5p/bta-miR-2285bt-5p	96105166	96105171
ENSBTAT00000015295	ENSBTAG00000011509	chr9	-	SERAC1	miR-2284j/miR-2284d/miR-2284n/miR-2284k/miR-2284c/miR-2284v/miR-2284m/miR-2284ab/miR-2285am-5p/miR-2285au/miR-2285bt/miR-2285dc/bta-miR-2284ab-5p/bta-miR-2285bt-5p	96105167	96105172
ENSBTAT00000015295	ENSBTAG00000011509	chr9	-	SERAC1	miR-2284j/miR-2284d/miR-2284n/miR-2284k/miR-2284c/miR-2284v/miR-2284m/miR-2284ab/miR-2285am-5p/miR-2285au/miR-2285bt/miR-2285dc/bta-miR-2284ab-5p/bta-miR-2285bt-5p	96109565	96109570
ENSBTAT00000015295	ENSBTAG00000011509	chr9	-	SERAC1	miR-2284j/miR-2284d/miR-2284n/miR-2284k/miR-2284c/miR-2284v/miR-2284m/miR-2284ab/miR-2285am-5p/miR-2285au/miR-2285bt/miR-2285dc/bta-miR-2284ab-5p/bta-miR-2285bt-5p	96134175	96134180
ENSBTAT00000015295	ENSBTAG00000011509	chr9	-	SERAC1	miR-2284j/miR-2284d/miR-2284n/miR-2284k/miR-2284c/miR-2284v/miR-2284m/miR-2284ab/miR-2285am-5p/miR-2285au/miR-2285bt/miR-2285dc/bta-miR-2284ab-5p/bta-miR-2285bt-5p	96134176	96134181
ENSBTAT00000015295	ENSBTAG00000011509	chr9	-	SERAC1	miR-2284z/miR-2284aa/miR-12136/CAAAAAGUCCACUCGGUUUUUU	96118349	96118354
ENSBTAT00000015295	ENSBTAG00000011509	chr9	-	SERAC1	miR-2285aa/miR-2285cj/bta-miR-2285aa-3p	96137660	96137665
ENSBTAT00000015295	ENSBTAG00000011509	chr9	-	SERAC1	miR-2285bv/bta-miR-2285bv-3p	96138668	96138673
ENSBTAT00000015295	ENSBTAG00000011509	chr9	-	SERAC1	miR-2285bw/bta-miR-2285u-3p	96127463	96127468
ENSBTAT00000015295	ENSBTAG00000011509	chr9	-	SERAC1	miR-2285q/miR-6962-5p/bta-miR-2285q-3p	96116730	96116735
ENSBTAT00000015295	ENSBTAG00000011509	chr9	-	SERAC1	miR-2319b/miR-3664-5p/bta-miR-7860-5p	96137771	96137776
ENSBTAT00000015295	ENSBTAG00000011509	chr9	-	SERAC1	miR-2339/bta-miR-2339-3p	96117897	96117902
ENSBTAT00000015295	ENSBTAG00000011509	chr9	-	SERAC1	miR-27a-3p/miR-27b-3p/miR-27a/miR-27b/miR-27c/miR-9985/bta-miR-27a-3p/bta-miR-27b-3p	96119887	96119892
ENSBTAT00000015295	ENSBTAG00000011509	chr9	-	SERAC1	miR-27a-3p/miR-27b-3p/miR-27a/miR-27b/miR-27c/miR-9985/bta-miR-27a-3p/bta-miR-27b-3p	96119888	96119893
ENSBTAT00000015295	ENSBTAG00000011509	chr9	-	SERAC1	miR-299a-3p/miR-299-3p/miR-299b-3p/bta-miR-299-3p	96120138	96120143
ENSBTAT00000015295	ENSBTAG00000011509	chr9	-	SERAC1	miR-29a/miR-29a-3p/miR-5682/bta-miR-29a-3p	96105098	96105103
ENSBTAT00000015295	ENSBTAG00000011509	chr9	-	SERAC1	miR-3081-5p/bta-miR-653-3p	96131619	96131624
ENSBTAT00000015295	ENSBTAG00000011509	chr9	-	SERAC1	miR-3082-5p/miR-4797-5p/miR-12401-5p/GACAGAGUGCAGACCAGGGUCU	96139257	96139262
ENSBTAT00000015295	ENSBTAG00000011509	chr9	-	SERAC1	miR-30a-5p/miR-30b-5p/miR-30c-5p/miR-30d-5p/miR-30e-5p/miR-384-5p/miR-30d/miR-30b/miR-30c/miR-30e/miR-30a/miR-30f/bta-miR-30c-5p/bta-miR-30e-5p/bta-miR-30f-5p/bta-miR-30a-5p/bta-miR-30d-5p/bta-miR-30b-5p	96139881	96139886
ENSBTAT00000015295	ENSBTAG00000011509	chr9	-	SERAC1	miR-339-5p/miR-339/miR-339a/miR-339b/miR-3586-5p/bta-miR-339b-5p	96129126	96129131
ENSBTAT00000015295	ENSBTAG00000011509	chr9	-	SERAC1	miR-342-3p/miR-342/bta-miR-342-3p/ACUCACACCUAGGUUCCAAGGAUU	96102594	96102599
ENSBTAT00000015295	ENSBTAG00000011509	chr9	-	SERAC1	miR-342-3p/miR-342/bta-miR-342-3p/ACUCACACCUAGGUUCCAAGGAUU	96102595	96102600
ENSBTAT00000015295	ENSBTAG00000011509	chr9	-	SERAC1	miR-377-3p/miR-377/bta-miR-377-3p	96136065	96136070
ENSBTAT00000015295	ENSBTAG00000011509	chr9	-	SERAC1	miR-424-3p/miR-424/bta-miR-424-3p	96104406	96104411
ENSBTAT00000015295	ENSBTAG00000011509	chr9	-	SERAC1	miR-4781-3p/miR-6120-3p/bta-miR-6120-3p	96132113	96132118
ENSBTAT00000015295	ENSBTAG00000011509	chr9	-	SERAC1	miR-495-3p/miR-495/miR-1192/miR-5688/miR-12200-5p/bta-miR-495-3p	96131318	96131323
ENSBTAT00000015295	ENSBTAG00000011509	chr9	-	SERAC1	miR-5011-5p/bta-miR-1277-5p	96136797	96136802
ENSBTAT00000015295	ENSBTAG00000011509	chr9	-	SERAC1	miR-548c/miR-548e/miR-548at-3p/miR-2285h/miR-548ay-3p/miR-548j-3p/miR-2285dg/bta-miR-2285h-3p	96127466	96127471
ENSBTAT00000015295	ENSBTAG00000011509	chr9	-	SERAC1	miR-548d-3p/miR-548h-3p/miR-548b/miR-548z/miR-548ac/miR-2285u/miR-548bb-3p/miR-2285bm/bta-miR-2285bm-3p	96127465	96127470
ENSBTAT00000015295	ENSBTAG00000011509	chr9	-	SERAC1	miR-548d-3p/miR-548h-3p/miR-548b/miR-548z/miR-548ac/miR-2285u/miR-548bb-3p/miR-2285bm/bta-miR-2285bm-3p	96129490	96129495
ENSBTAT00000015295	ENSBTAG00000011509	chr9	-	SERAC1	miR-6529a/miR-6529-5p/bta-miR-6529a-5p	96132758	96132763
ENSBTAT00000015295	ENSBTAG00000011509	chr9	-	SERAC1	miR-655-3p/miR-655/miR-374c-5p/bta-miR-655-3p	96139691	96139696
ENSBTAT00000015295	ENSBTAG00000011509	chr9	-	SERAC1	miR-6624-3p/miR-7113-5p/miR-7226-5p/miR-11989/ACCAGGGAGAGGUCGCGACCCA	96117126	96117131
ENSBTAT00000015295	ENSBTAG00000011509	chr9	-	SERAC1	miR-6624-3p/miR-7113-5p/miR-7226-5p/miR-11989/ACCAGGGAGAGGUCGCGACCCA	96136328	96136333
ENSBTAT00000015295	ENSBTAG00000011509	chr9	-	SERAC1	miR-664-3p/miR-664a-3p/miR-664/miR-664a/miR-664b/bta-miR-664b-3p	96134854	96134859
ENSBTAT00000015295	ENSBTAG00000011509	chr9	-	SERAC1	miR-7463-3p/AUUACUUUCCAACUGGUCGACCA	96133612	96133617
ENSBTAT00000015295	ENSBTAG00000011509	chr9	-	SERAC1	miR-9-5p/miR-9a-5p/miR-9/miR-9b-5p/bta-miR-9-5p	96140617	96140622
ENSBTAT00000015295	ENSBTAG00000011509	chr9	-	SERAC1	UGAUGGCAGUGGAACUAGUGAUUG	96113900	96113905
ENSBTAT00000015298	ENSBTAG00000024623	chr1	-	NA	AGAAAGAGUCCGGCACGACUGA	113594707	113594712
ENSBTAT00000015298	ENSBTAG00000024623	chr1	-	NA	AUACUUUUUGGGGUAAGGGCUU	113594922	113594927
ENSBTAT00000015298	ENSBTAG00000024623	chr1	-	NA	bta-miR-2285bg-5p	113594632	113594637
ENSBTAT00000015298	ENSBTAG00000024623	chr1	-	NA	bta-miR-2285bg-5p	113594633	113594638
ENSBTAT00000015298	ENSBTAG00000024623	chr1	-	NA	bta-miR-3432a-3p	113594909	113594914
ENSBTAT00000015298	ENSBTAG00000024623	chr1	-	NA	CUUCCACUGUGGAGUUCCUGGG	113595071	113595076
ENSBTAT00000015298	ENSBTAG00000024623	chr1	-	NA	GCUUUUGAGCGCAUAGUACCUCC	113594924	113594929
ENSBTAT00000015298	ENSBTAG00000024623	chr1	-	NA	GUUCCACCUCCCGAGUCCUCAC	113595070	113595075
ENSBTAT00000015298	ENSBTAG00000024623	chr1	-	NA	miR-122-5p/miR-122/miR-122a-5p/bta-miR-122-5p	113594821	113594826
ENSBTAT00000015298	ENSBTAG00000024623	chr1	-	NA	miR-130b-5p/miR-7014-3p/bta-miR-130b-5p	113595043	113595048
ENSBTAT00000015298	ENSBTAG00000024623	chr1	-	NA	miR-133a-3p/miR-133b-3p/miR-133b/miR-133a/miR-133c-3p/miR-133c/bta-miR-133b-3p	113594768	113594773
ENSBTAT00000015298	ENSBTAG00000024623	chr1	-	NA	miR-154c/bta-miR-154c-3p	113595096	113595101
ENSBTAT00000015298	ENSBTAG00000024623	chr1	-	NA	miR-185-5p/miR-882/miR-185/miR-3473a/miR-4306/miR-4644/miR-6626-5p/miR-10175-5p/bta-miR-185-5p	113594832	113594837
ENSBTAT00000015298	ENSBTAG00000024623	chr1	-	NA	miR-186-5p/miR-186/bta-miR-186-5p	113595022	113595027
ENSBTAT00000015298	ENSBTAG00000024623	chr1	-	NA	miR-218-5p/miR-218a-5p/miR-218/miR-7002-3p/bta-miR-218-5p	113594779	113594784
ENSBTAT00000015298	ENSBTAG00000024623	chr1	-	NA	miR-2278/miR-2397-3p/bta-miR-2397-3p	113594907	113594912
ENSBTAT00000015298	ENSBTAG00000024623	chr1	-	NA	miR-2284x/miR-2285aj-5p/miR-2285bo/bta-miR-2284x-5p	113595020	113595025
ENSBTAT00000015298	ENSBTAG00000024623	chr1	-	NA	miR-2411-5p/miR-7174-5p/miR-7211-3p/miR-8091/bta-miR-2411-5p/GGGAGUGAAGACACGGAGCCAGA	113594821	113594826
ENSBTAT00000015298	ENSBTAG00000024623	chr1	-	NA	miR-330-3p/miR-330/miR-6240/bta-miR-330-3p	113595028	113595033
ENSBTAT00000015298	ENSBTAG00000024623	chr1	-	NA	miR-369-3p/miR-369/bta-miR-369-3p	113594641	113594646
ENSBTAT00000015298	ENSBTAG00000024623	chr1	-	NA	miR-374a-5p/miR-374-5p/miR-374b-5p/miR-374a/miR-374b/bta-miR-374a-5p/bta-miR-374b-5p	113594640	113594645
ENSBTAT00000015298	ENSBTAG00000024623	chr1	-	NA	miR-374a-5p/miR-374-5p/miR-374b-5p/miR-374a/miR-374b/bta-miR-374a-5p/bta-miR-374b-5p	113594641	113594646
ENSBTAT00000015298	ENSBTAG00000024623	chr1	-	NA	miR-381-3p/miR-539-3p/miR-300/miR-381/bta-miR-381-3p	113594668	113594673
ENSBTAT00000015298	ENSBTAG00000024623	chr1	-	NA	miR-3926/miR-2285ck/AGGCCAAAAAGUUAGUUCUGAU	113594931	113594936
ENSBTAT00000015298	ENSBTAG00000024623	chr1	-	NA	miR-495-3p/miR-495/miR-1192/miR-5688/miR-12200-5p/bta-miR-495-3p	113595026	113595031
ENSBTAT00000015298	ENSBTAG00000024623	chr1	-	NA	miR-5192/CGGAGAGUGUCGUCGGCGGCGU	113594832	113594837
ENSBTAT00000015298	ENSBTAG00000024623	chr1	-	NA	miR-6119-5p/bta-miR-6119-5p	113594835	113594840
ENSBTAT00000015298	ENSBTAG00000024623	chr1	-	NA	miR-6516-3p/bta-miR-6516-3p	113594845	113594850
ENSBTAT00000015298	ENSBTAG00000024623	chr1	-	NA	miR-6541/bta-miR-6715-5p	113594901	113594906
ENSBTAT00000015298	ENSBTAG00000024623	chr1	-	NA	miR-7198-5p/AUCAGGAACUGCCUUUCUCUCCA	113594967	113594972
ENSBTAT00000015298	ENSBTAG00000024623	chr1	-	NA	UUGGUCUAUGACCUCUAAGCCUA	113594769	113594774
ENSBTAT00000015299	ENSBTAG00000011512	chr1	-	PIGP	AAAUCAGAAUCACACCUGGGGGA	151018616	151018621
ENSBTAT00000015299	ENSBTAG00000011512	chr1	-	PIGP	AAGAAGUGCACCAUGUUUGUUU	151015530	151015535
ENSBTAT00000015299	ENSBTAG00000011512	chr1	-	PIGP	ACAGAUCUUAAGAAUAUACAGC	151011676	151011681
ENSBTAT00000015299	ENSBTAG00000011512	chr1	-	PIGP	ACAGUCUUCCUGGUACAGGCAG	151013470	151013475
ENSBTAT00000015299	ENSBTAG00000011512	chr1	-	PIGP	ACCUGUGGUCUCUUCCCUAUUU	151012851	151012856
ENSBTAT00000015299	ENSBTAG00000011512	chr1	-	PIGP	AGGAAAGCCUCCGCCCAACCCU	151013780	151013785
ENSBTAT00000015299	ENSBTAG00000011512	chr1	-	PIGP	AUGCUAUGGGCGCUUCUAGACA	151020828	151020833
ENSBTAT00000015299	ENSBTAG00000011512	chr1	-	PIGP	CAAAGAGUUCACUUAGGUUUUU	151016992	151016997
ENSBTAT00000015299	ENSBTAG00000011512	chr1	-	PIGP	CAAGUCCUGGGAGAUGUUUGAG	151020116	151020121
ENSBTAT00000015299	ENSBTAG00000011512	chr1	-	PIGP	CACAAGUUCGGAUCUACGGGUU	151020767	151020772
ENSBTAT00000015299	ENSBTAG00000011512	chr1	-	PIGP	CACCUCAUACGGUCCUGCCCUCA	151016802	151016807
ENSBTAT00000015299	ENSBTAG00000011512	chr1	-	PIGP	CCAGUUAGGUUACUCAGAGUAA	151016149	151016154
ENSBTAT00000015299	ENSBTAG00000011512	chr1	-	PIGP	CUGGGCAAUAUAGCGAGA	151019833	151019838
ENSBTAT00000015299	ENSBTAG00000011512	chr1	-	PIGP	GCUUUUGAGCGCAUAGUACCUCC	151012844	151012849
ENSBTAT00000015299	ENSBTAG00000011512	chr1	-	PIGP	GCUUUUGAGCGCAUAGUACCUCC	151013613	151013618
ENSBTAT00000015299	ENSBTAG00000011512	chr1	-	PIGP	miR-101-3p/miR-101a-3p/miR-101b-3p/miR-101/miR-101a/bta-miR-101-3p	151011854	151011859
ENSBTAT00000015299	ENSBTAG00000011512	chr1	-	PIGP	miR-10172-5p/bta-miR-10172-5p	151018758	151018763
ENSBTAT00000015299	ENSBTAG00000011512	chr1	-	PIGP	miR-1197-3p/miR-1197/bta-miR-1197-3p	151016256	151016261
ENSBTAT00000015299	ENSBTAG00000011512	chr1	-	PIGP	miR-11994/bta-miR-11994-5p	151016692	151016697
ENSBTAT00000015299	ENSBTAG00000011512	chr1	-	PIGP	miR-1205/miR-10179-5p/miR-10394-5p/GCUGCAGGCAGGCGACCACGUG	151011241	151011246
ENSBTAT00000015299	ENSBTAG00000011512	chr1	-	PIGP	miR-129-5p/miR-129/miR-9983-3p/UUUUUUGCUGGAACAUUUCUGG	151010263	151010268
ENSBTAT00000015299	ENSBTAG00000011512	chr1	-	PIGP	miR-1306-5p/miR-1306/bta-miR-1306-5p	151017261	151017266
ENSBTAT00000015299	ENSBTAG00000011512	chr1	-	PIGP	miR-1329-5p/UACAGUGACCAGGUGACGACGG	151009213	151009218
ENSBTAT00000015299	ENSBTAG00000011512	chr1	-	PIGP	miR-135a-5p/miR-135b-5p/miR-135a/miR-135/miR-135b/bta-miR-135b-5p	151015668	151015673
ENSBTAT00000015299	ENSBTAG00000011512	chr1	-	PIGP	miR-1388-3p/miR-7166-5p/miR-1388a-3p/miR-1388b-3p/miR-352-3p/UUCUCAGGUUGGACAGUCCUGA	151017291	151017296
ENSBTAT00000015299	ENSBTAG00000011512	chr1	-	PIGP	miR-140-3p/miR-140/miR-7467-3p/miR-497b/bta-miR-140-3p	151016035	151016040
ENSBTAT00000015299	ENSBTAG00000011512	chr1	-	PIGP	miR-142-3p/miR-12205-5p/bta-miR-142-3p/UGUGUUUCAGCUCAGUAGGCAC	151017228	151017233
ENSBTAT00000015299	ENSBTAG00000011512	chr1	-	PIGP	miR-153-5p/bta-miR-153-5p	151017402	151017407
ENSBTAT00000015299	ENSBTAG00000011512	chr1	-	PIGP	miR-1758/ACACCAAGCUGUAGGUCUGAGC	151019186	151019191
ENSBTAT00000015299	ENSBTAG00000011512	chr1	-	PIGP	miR-1809/miR-7089-5p/CCGUGGGACAGAGUGGAAGGAG	151011418	151011423
ENSBTAT00000015299	ENSBTAG00000011512	chr1	-	PIGP	miR-185-3p/miR-3059-5p/miR-5616-5p/miR-7864/UUUCCUCUCUGCCCCAUAGGGU	151015866	151015871
ENSBTAT00000015299	ENSBTAG00000011512	chr1	-	PIGP	miR-185-3p/miR-3059-5p/miR-5616-5p/miR-7864/UUUCCUCUCUGCCCCAUAGGGU	151020402	151020407
ENSBTAT00000015299	ENSBTAG00000011512	chr1	-	PIGP	miR-18a-3p/miR-1646/miR-106-3p/miR-7069-3p/bta-miR-18a-3p/bta-miR-18b-3p	151019734	151019739
ENSBTAT00000015299	ENSBTAG00000011512	chr1	-	PIGP	miR-1912-3p/miR-1295b-5p/UACCCAGAGCGUGCAGUGUGAA	151018929	151018934
ENSBTAT00000015299	ENSBTAG00000011512	chr1	-	PIGP	miR-193a-5p/miR-193a/miR-7356b-3p/bta-miR-193a-5p	151017033	151017038
ENSBTAT00000015299	ENSBTAG00000011512	chr1	-	PIGP	miR-196a-5p/miR-196b-5p/miR-196-5p/miR-196a/miR-196b/miR-196c-5p/miR-8549/bta-miR-196b-5p/bta-miR-196a-5p	151013356	151013361
ENSBTAT00000015299	ENSBTAG00000011512	chr1	-	PIGP	miR-204-5p/miR-211-5p/miR-204/miR-211/miR-7670-3p/bta-miR-204-5p/bta-miR-211-5p	151010424	151010429
ENSBTAT00000015299	ENSBTAG00000011512	chr1	-	PIGP	miR-210/miR-210-3p/bta-miR-210-3p	151010955	151010960
ENSBTAT00000015299	ENSBTAG00000011512	chr1	-	PIGP	miR-212-5p/miR-212/miR-7308-3p/bta-miR-212-5p	151020206	151020211
ENSBTAT00000015299	ENSBTAG00000011512	chr1	-	PIGP	miR-2131-5p/GUGCAGAACUUAGCCACUGUGAA	151011674	151011679
ENSBTAT00000015299	ENSBTAG00000011512	chr1	-	PIGP	miR-216a-5p/miR-216a/miR-216/bta-miR-216a-5p	151020815	151020820
ENSBTAT00000015299	ENSBTAG00000011512	chr1	-	PIGP	miR-224-5p/miR-224/bta-miR-224-5p	151014925	151014930
ENSBTAT00000015299	ENSBTAG00000011512	chr1	-	PIGP	miR-2284ac/bta-miR-2285ai-5p	151015859	151015864
ENSBTAT00000015299	ENSBTAG00000011512	chr1	-	PIGP	miR-2284j/miR-2284d/miR-2284n/miR-2284k/miR-2284c/miR-2284v/miR-2284m/miR-2284ab/miR-2285am-5p/miR-2285au/miR-2285bt/miR-2285dc/bta-miR-2284ab-5p/bta-miR-2285bt-5p	151019825	151019830
ENSBTAT00000015299	ENSBTAG00000011512	chr1	-	PIGP	miR-2284z/miR-2284aa/miR-12136/CAAAAAGUCCACUCGGUUUUUU	151018475	151018480
ENSBTAT00000015299	ENSBTAG00000011512	chr1	-	PIGP	miR-2284z/miR-2284aa/miR-12136/CAAAAAGUCCACUCGGUUUUUU	151019824	151019829
ENSBTAT00000015299	ENSBTAG00000011512	chr1	-	PIGP	miR-2285aa/miR-2285cj/bta-miR-2285aa-3p	151017816	151017821
ENSBTAT00000015299	ENSBTAG00000011512	chr1	-	PIGP	miR-2308/bta-miR-2308-3p	151014582	151014587
ENSBTAT00000015299	ENSBTAG00000011512	chr1	-	PIGP	miR-2319a/miR-6524/bta-miR-6524-3p	151018220	151018225
ENSBTAT00000015299	ENSBTAG00000011512	chr1	-	PIGP	miR-2319b/miR-3664-5p/bta-miR-7860-5p	151018221	151018226
ENSBTAT00000015299	ENSBTAG00000011512	chr1	-	PIGP	miR-2339/bta-miR-2339-3p	151017132	151017137
ENSBTAT00000015299	ENSBTAG00000011512	chr1	-	PIGP	miR-24-3p/miR-24/miR-24a-3p/miR-24b/miR-6361/miR-6369/miR-5124b/miR-6410/miR-6413/AGGCUCAGAUUAAGGCACAAGUCU	151011205	151011210
ENSBTAT00000015299	ENSBTAG00000011512	chr1	-	PIGP	miR-24-3p/miR-24/miR-24a-3p/miR-24b/miR-6361/miR-6369/miR-5124b/miR-6410/miR-6413/AGGCUCAGAUUAAGGCACAAGUCU	151018656	151018661
ENSBTAT00000015299	ENSBTAG00000011512	chr1	-	PIGP	miR-26a-5p/miR-26b-5p/miR-26a/miR-26b/miR-26/miR-1297/miR-26-5p/miR-4465/miR-26a-2-5p/bta-miR-26b-5p/bta-miR-26a-5p	151011927	151011932
ENSBTAT00000015299	ENSBTAG00000011512	chr1	-	PIGP	miR-301a-5p/miR-301b-5p/miR-6952-3p/miR-7205-3p/bta-miR-301a-5p	151020138	151020143
ENSBTAT00000015299	ENSBTAG00000011512	chr1	-	PIGP	miR-323/bta-miR-323-3p	151009352	151009357
ENSBTAT00000015299	ENSBTAG00000011512	chr1	-	PIGP	miR-323/bta-miR-323-3p	151019511	151019516
ENSBTAT00000015299	ENSBTAG00000011512	chr1	-	PIGP	miR-329-3p/miR-362-3p/miR-329/miR-362/miR-329a/miR-329b/bta-miR-329a-3p/bta-miR-329b-3p	151020873	151020878
ENSBTAT00000015299	ENSBTAG00000011512	chr1	-	PIGP	miR-329-3p/miR-362-3p/miR-329/miR-362/miR-329a/miR-329b/bta-miR-329a-3p/bta-miR-329b-3p	151020874	151020879
ENSBTAT00000015299	ENSBTAG00000011512	chr1	-	PIGP	miR-329-5p/miR-1815/miR-329-1-5p/miR-329-2-5p/bta-miR-329a-5p	151020511	151020516
ENSBTAT00000015299	ENSBTAG00000011512	chr1	-	PIGP	miR-329-5p/miR-329a/miR-329b/AGAGGUUUCCCGUGUAUGUUUCA	151015393	151015398
ENSBTAT00000015299	ENSBTAG00000011512	chr1	-	PIGP	miR-330-3p/miR-330/miR-6240/bta-miR-330-3p	151008943	151008948
ENSBTAT00000015299	ENSBTAG00000011512	chr1	-	PIGP	miR-335/miR-335-5p/bta-miR-335-5p	151015367	151015372
ENSBTAT00000015299	ENSBTAG00000011512	chr1	-	PIGP	miR-345-3p/miR-345/miR-2411-3p/miR-4539/miR-12113/bta-miR-345-3p	151019036	151019041
ENSBTAT00000015299	ENSBTAG00000011512	chr1	-	PIGP	miR-370-3p/miR-370/miR-6893-3p/bta-miR-370-3p	151019887	151019892
ENSBTAT00000015299	ENSBTAG00000011512	chr1	-	PIGP	miR-377-3p/miR-377/bta-miR-377-3p	151015803	151015808
ENSBTAT00000015299	ENSBTAG00000011512	chr1	-	PIGP	miR-3926/miR-2285ck/AGGCCAAAAAGUUAGUUCUGAU	151011793	151011798
ENSBTAT00000015299	ENSBTAG00000011512	chr1	-	PIGP	miR-432-5p/miR-432/miR-7457-3p/bta-miR-432-5p	151012859	151012864
ENSBTAT00000015299	ENSBTAG00000011512	chr1	-	PIGP	miR-488-3p/miR-488/miR-2367-3p/miR-12316-3p/bta-miR-488-3p	151020537	151020542
ENSBTAT00000015299	ENSBTAG00000011512	chr1	-	PIGP	miR-490-3p/miR-490/bta-miR-490-3p	151013092	151013097
ENSBTAT00000015299	ENSBTAG00000011512	chr1	-	PIGP	miR-494-3p/miR-494/bta-miR-494-3p	151018268	151018273
ENSBTAT00000015299	ENSBTAG00000011512	chr1	-	PIGP	miR-497-3p/miR-6715a-3p/miR-6715-3p/bta-miR-6715-3p	151012899	151012904
ENSBTAT00000015299	ENSBTAG00000011512	chr1	-	PIGP	miR-6416-3p/miR-7201-5p/CCAAAGAGUUCAUUGAGGUUUU	151016991	151016996
ENSBTAT00000015299	ENSBTAG00000011512	chr1	-	PIGP	miR-6516-3p/bta-miR-6516-3p	151016604	151016609
ENSBTAT00000015299	ENSBTAG00000011512	chr1	-	PIGP	miR-654-5p/miR-541-3p/miR-541/bta-miR-654-5p	151010516	151010521
ENSBTAT00000015299	ENSBTAG00000011512	chr1	-	PIGP	miR-6624-3p/miR-7113-5p/miR-7226-5p/miR-11989/ACCAGGGAGAGGUCGCGACCCA	151013724	151013729
ENSBTAT00000015299	ENSBTAG00000011512	chr1	-	PIGP	miR-6651-5p/ACCAGGUUCCACCCCAGCAGGC	151015383	151015388
ENSBTAT00000015299	ENSBTAG00000011512	chr1	-	PIGP	miR-6764-3p/miR-6824-3p/ACUCUGGUCAACCAGUCACACA	151017637	151017642
ENSBTAT00000015299	ENSBTAG00000011512	chr1	-	PIGP	miR-6764-3p/miR-6824-3p/ACUCUGGUCAACCAGUCACACA	151017638	151017643
ENSBTAT00000015299	ENSBTAG00000011512	chr1	-	PIGP	miR-6889-3p/miR-7043-3p/miR-6529-3p/miR-6529/bta-miR-6529a-3p	151017415	151017420
ENSBTAT00000015299	ENSBTAG00000011512	chr1	-	PIGP	miR-6999-3p/AUUCAGCUGUUUUGUGAGACAUU	151015961	151015966
ENSBTAT00000015299	ENSBTAG00000011512	chr1	-	PIGP	miR-7158-5p/UGCUCAAUAAAUACCCGUUGAAU	151019532	151019537
ENSBTAT00000015299	ENSBTAG00000011512	chr1	-	PIGP	miR-7262h-3p/GAAGCCUACAGCACCCGGUAUU	151011805	151011810
ENSBTAT00000015299	ENSBTAG00000011512	chr1	-	PIGP	miR-7312b-3p/UCUCUGCAGGCCGUGUGCUUUG	151021028	151021033
ENSBTAT00000015299	ENSBTAG00000011512	chr1	-	PIGP	miR-7326-5p/ACAGAGAGCUUGCCCUUGUAUA	151017193	151017198
ENSBTAT00000015299	ENSBTAG00000011512	chr1	-	PIGP	miR-7a-1-3p/miR-3065-5p/miR-3065/ACAACAAAAUCACUAGUCUUCCAG	151013058	151013063
ENSBTAT00000015299	ENSBTAG00000011512	chr1	-	PIGP	miR-802-5p/UCAGUAACAAAGAUUCAUCCUU	151017645	151017650
ENSBTAT00000015299	ENSBTAG00000011512	chr1	-	PIGP	miR-935/bta-miR-935-3p	151014954	151014959
ENSBTAT00000015299	ENSBTAG00000011512	chr1	-	PIGP	UCCAUCAUUACCCGGCAGUAUUA	151020624	151020629
ENSBTAT00000015299	ENSBTAG00000011512	chr1	-	PIGP	UCCAUCAUUACCCGGCAGUAUUA	151020625	151020630
ENSBTAT00000015299	ENSBTAG00000011512	chr1	-	PIGP	UCCUUCAGAAGUCACCCGGCUC	151015811	151015816
ENSBTAT00000015299	ENSBTAG00000011512	chr1	-	PIGP	UGAGUACUUACUAGGUGCCAAG	151020634	151020639
ENSBTAT00000015301	ENSBTAG00000011514	chr2	+	MRPL44	AAACUGUACAAACUACUACCUCA	112858864	112858869
ENSBTAT00000015301	ENSBTAG00000011514	chr2	+	MRPL44	AAACUGUACAAACUACUACCUCA	112858865	112858870
ENSBTAT00000015301	ENSBTAG00000011514	chr2	+	MRPL44	AAAUCAGAAUCACACCUGGGGGA	112858091	112858096
ENSBTAT00000015301	ENSBTAG00000011514	chr2	+	MRPL44	AAGAAGUGCACCAUGUUUGUUU	112858748	112858753
ENSBTAT00000015301	ENSBTAG00000011514	chr2	+	MRPL44	ACAAACACCAUUGUCACACUCCA	112852115	112852120
ENSBTAT00000015301	ENSBTAG00000011514	chr2	+	MRPL44	bta-miR-2284w-3p	112852022	112852027
ENSBTAT00000015301	ENSBTAG00000011514	chr2	+	MRPL44	bta-miR-2285bg-5p	112857266	112857271
ENSBTAT00000015301	ENSBTAG00000011514	chr2	+	MRPL44	CAAAGAGUUCACUUAGGUUUUU	112852090	112852095
ENSBTAT00000015301	ENSBTAG00000011514	chr2	+	MRPL44	CACAAGUUCGGAUCUACGGGUU	112851471	112851476
ENSBTAT00000015301	ENSBTAG00000011514	chr2	+	MRPL44	CCUCAGACCUUAGAUUUCUUC/GCUCAGACCUACAGCUUGGUGU	112856723	112856728
ENSBTAT00000015301	ENSBTAG00000011514	chr2	+	MRPL44	CUAAAUCAUAGGAUUGCUGUGA	112855381	112855386
ENSBTAT00000015301	ENSBTAG00000011514	chr2	+	MRPL44	GCAGCCAAGCCUCCUAACAGUUG	112855224	112855229
ENSBTAT00000015301	ENSBTAG00000011514	chr2	+	MRPL44	GCUCCCCACAGACCCAGAGCCG	112856349	112856354
ENSBTAT00000015301	ENSBTAG00000011514	chr2	+	MRPL44	GCUUUUGAGCGCAUAGUACCUCC	112853995	112854000
ENSBTAT00000015301	ENSBTAG00000011514	chr2	+	MRPL44	miR-122-5p/miR-122/miR-122a-5p/bta-miR-122-5p	112851526	112851531
ENSBTAT00000015301	ENSBTAG00000011514	chr2	+	MRPL44	miR-125a-5p/miR-125b-5p/miR-351-5p/miR-125b/miR-125a/miR-670/miR-670-5p/miR-4319/miR-6367/miR-6394/bta-miR-125b-5p/bta-miR-125a-5p/GCCCUGAGUUUAGGCAGCAGUU	112857055	112857060
ENSBTAT00000015301	ENSBTAG00000011514	chr2	+	MRPL44	miR-142a-5p/miR-142-5p/miR-5590-3p/bta-miR-2285f-5p	112852406	112852411
ENSBTAT00000015301	ENSBTAG00000011514	chr2	+	MRPL44	miR-148c/miR-873b/miR-12280-5p/ACAAGUUCGUCUGGGUUUUUCC	112853370	112853375
ENSBTAT00000015301	ENSBTAG00000011514	chr2	+	MRPL44	miR-188-5p/miR-188/miR-6866-3p/miR-7061-3p/bta-miR-188-5p	112851134	112851139
ENSBTAT00000015301	ENSBTAG00000011514	chr2	+	MRPL44	miR-200b-3p/miR-200c-3p/miR-429/miR-429-3p/miR-200b/miR-200c/miR-548a/bta-miR-200c-3p/bta-miR-429-3p/bta-miR-200b-3p	112851674	112851679
ENSBTAT00000015301	ENSBTAG00000011514	chr2	+	MRPL44	miR-2115-5p/AGCUUCCAGUCAAGGAUGUUUACA/AGCUUCCAGUCGAGGAUGUUUACA/AGCUUCCAGUCGGGGAUGUUUACA	112857543	112857548
ENSBTAT00000015301	ENSBTAG00000011514	chr2	+	MRPL44	miR-218-5p/miR-218a-5p/miR-218/miR-7002-3p/bta-miR-218-5p	112851835	112851840
ENSBTAT00000015301	ENSBTAG00000011514	chr2	+	MRPL44	miR-2284j/miR-2284d/miR-2284n/miR-2284k/miR-2284c/miR-2284v/miR-2284m/miR-2284ab/miR-2285am-5p/miR-2285au/miR-2285bt/miR-2285dc/bta-miR-2284ab-5p/bta-miR-2285bt-5p	112853100	112853105
ENSBTAT00000015301	ENSBTAG00000011514	chr2	+	MRPL44	miR-2284j/miR-2284d/miR-2284n/miR-2284k/miR-2284c/miR-2284v/miR-2284m/miR-2284ab/miR-2285am-5p/miR-2285au/miR-2285bt/miR-2285dc/bta-miR-2284ab-5p/bta-miR-2285bt-5p	112854145	112854150
ENSBTAT00000015301	ENSBTAG00000011514	chr2	+	MRPL44	miR-2284j/miR-2284d/miR-2284n/miR-2284k/miR-2284c/miR-2284v/miR-2284m/miR-2284ab/miR-2285am-5p/miR-2285au/miR-2285bt/miR-2285dc/bta-miR-2284ab-5p/bta-miR-2285bt-5p	112857263	112857268
ENSBTAT00000015301	ENSBTAG00000011514	chr2	+	MRPL44	miR-2284j/miR-2284d/miR-2284n/miR-2284k/miR-2284c/miR-2284v/miR-2284m/miR-2284ab/miR-2285am-5p/miR-2285au/miR-2285bt/miR-2285dc/bta-miR-2284ab-5p/bta-miR-2285bt-5p	112857636	112857641
ENSBTAT00000015301	ENSBTAG00000011514	chr2	+	MRPL44	miR-2284z/miR-2284aa/miR-12136/CAAAAAGUCCACUCGGUUUUUU	112857264	112857269
ENSBTAT00000015301	ENSBTAG00000011514	chr2	+	MRPL44	miR-2285bc/miR-2285cc/miR-2285ce/miR-2285da/miR-2285dd/miR-2285df/bta-miR-2285bc-3p	112855724	112855729
ENSBTAT00000015301	ENSBTAG00000011514	chr2	+	MRPL44	miR-2285bw/bta-miR-2285u-3p	112854736	112854741
ENSBTAT00000015301	ENSBTAG00000011514	chr2	+	MRPL44	miR-2285bw/bta-miR-2285u-3p	112858412	112858417
ENSBTAT00000015301	ENSBTAG00000011514	chr2	+	MRPL44	miR-2285z/bta-miR-2285z-5p	112854378	112854383
ENSBTAT00000015301	ENSBTAG00000011514	chr2	+	MRPL44	miR-2323/bta-miR-2323-5p	112858742	112858747
ENSBTAT00000015301	ENSBTAG00000011514	chr2	+	MRPL44	miR-30a-3p/miR-30d-3p/miR-30e-3p/miR-30e/miR-6693-3p/bta-miR-3601-5p	112851466	112851471
ENSBTAT00000015301	ENSBTAG00000011514	chr2	+	MRPL44	miR-3431/miR-4264/bta-miR-3431-5p	112851610	112851615
ENSBTAT00000015301	ENSBTAG00000011514	chr2	+	MRPL44	miR-363/bta-miR-363-3p	112851032	112851037
ENSBTAT00000015301	ENSBTAG00000011514	chr2	+	MRPL44	miR-375/bta-miR-375-3p	112856506	112856511
ENSBTAT00000015301	ENSBTAG00000011514	chr2	+	MRPL44	miR-4781-3p/miR-6120-3p/bta-miR-6120-3p	112857171	112857176
ENSBTAT00000015301	ENSBTAG00000011514	chr2	+	MRPL44	miR-488-3p/miR-488/miR-2367-3p/miR-12316-3p/bta-miR-488-3p	112855948	112855953
ENSBTAT00000015301	ENSBTAG00000011514	chr2	+	MRPL44	miR-494-3p/miR-494/bta-miR-494-3p	112856920	112856925
ENSBTAT00000015301	ENSBTAG00000011514	chr2	+	MRPL44	miR-5011-5p/bta-miR-1277-5p	112852428	112852433
ENSBTAT00000015301	ENSBTAG00000011514	chr2	+	MRPL44	miR-548a-3p/miR-548e-3p/miR-548f-3p/miR-548a/miR-548f/miR-2285a/miR-548ar-3p/miR-548e/miR-548az-3p/miR-7859/miR-548bc/bta-miR-7859-3p	112858916	112858921
ENSBTAT00000015301	ENSBTAG00000011514	chr2	+	MRPL44	miR-548c/miR-548e/miR-548at-3p/miR-2285h/miR-548ay-3p/miR-548j-3p/miR-2285dg/bta-miR-2285h-3p	112851925	112851930
ENSBTAT00000015301	ENSBTAG00000011514	chr2	+	MRPL44	miR-548d-3p/miR-548h-3p/miR-548b/miR-548z/miR-548ac/miR-2285u/miR-548bb-3p/miR-2285bm/bta-miR-2285bm-3p	112858409	112858414
ENSBTAT00000015301	ENSBTAG00000011514	chr2	+	MRPL44	miR-561-3p/miR-2285bb/miR-2285by/miR-2285cq/miR-2285dj/bta-miR-2285bb-5p	112853099	112853104
ENSBTAT00000015301	ENSBTAG00000011514	chr2	+	MRPL44	miR-6541/bta-miR-6715-5p	112857559	112857564
ENSBTAT00000015301	ENSBTAG00000011514	chr2	+	MRPL44	miR-7198-5p/AUCAGGAACUGCCUUUCUCUCCA	112857514	112857519
ENSBTAT00000015301	ENSBTAG00000011514	chr2	+	MRPL44	miR-7386k-3p/miR-7386m-3p/AAAGAAGUAUAUGCAUAGGAAA	112853575	112853580
ENSBTAT00000015301	ENSBTAG00000011514	chr2	+	MRPL44	miR-96-5p/miR-96/miR-1271-5p/miR-1271/miR-507b/miR-12133/bta-miR-96-5p/bta-miR-1271-5p	112856943	112856948
ENSBTAT00000015301	ENSBTAG00000011514	chr2	+	MRPL44	UAGCAGAAGCAUUUCCGCACAC	112851950	112851955
ENSBTAT00000015303	ENSBTAG00000011517	chr18	-	CCDC106	bta-miR-299-2-5p	62342545	62342550
ENSBTAT00000015303	ENSBTAG00000011517	chr18	-	CCDC106	CCUCAGACCUUAGAUUUCUUC/GCUCAGACCUACAGCUUGGUGU	62343623	62343628
ENSBTAT00000015303	ENSBTAG00000011517	chr18	-	CCDC106	miR-140-5p/miR-876-3p/bta-miR-140-5p	62343427	62343432
ENSBTAT00000015303	ENSBTAG00000011517	chr18	-	CCDC106	miR-1785/miR-2443/miR-3616-3p/bta-miR-2443-5p	62342214	62342219
ENSBTAT00000015303	ENSBTAG00000011517	chr18	-	CCDC106	miR-199a-5p/miR-199b-5p/miR-199-5p/miR-199a/miR-199b/miR-199b-1-5p/bta-miR-199b-5p	62342248	62342253
ENSBTAT00000015303	ENSBTAG00000011517	chr18	-	CCDC106	miR-199a-5p/miR-199b-5p/miR-199-5p/miR-199a/miR-199b/miR-199b-1-5p/bta-miR-199b-5p	62345511	62345516
ENSBTAT00000015303	ENSBTAG00000011517	chr18	-	CCDC106	miR-216a-3p/miR-12224-5p/bta-miR-216a-3p	62343716	62343721
ENSBTAT00000015303	ENSBTAG00000011517	chr18	-	CCDC106	miR-336-3p/miR-2299-5p/miR-378j/miR-6839-5p/bta-miR-2299-5p	62344183	62344188
ENSBTAT00000015303	ENSBTAG00000011517	chr18	-	CCDC106	miR-3432a/miR-6653-3p/bta-miR-3432a-5p/UGCGGGAUCUUUAGUUGUGGUA/UGCGGGAUCUUUAGUUGUGG	62343473	62343478
ENSBTAT00000015303	ENSBTAG00000011517	chr18	-	CCDC106	miR-5114/miR-7094b-2-5p/ACUGGAGACACGUGCACUGUAGA	62344797	62344802
ENSBTAT00000015303	ENSBTAG00000011517	chr18	-	CCDC106	miR-6517/bta-miR-6517-5p	62342178	62342183
ENSBTAT00000015303	ENSBTAG00000011517	chr18	-	CCDC106	miR-6624-3p/miR-7113-5p/miR-7226-5p/miR-11989/ACCAGGGAGAGGUCGCGACCCA	62342327	62342332
ENSBTAT00000015303	ENSBTAG00000011517	chr18	-	CCDC106	miR-744-5p/miR-1716/miR-744/miR-10396a-5p/bta-miR-744-5p	62342132	62342137
ENSBTAT00000015303	ENSBTAG00000011517	chr18	-	CCDC106	miR-744-5p/miR-1716/miR-744/miR-10396a-5p/bta-miR-744-5p	62342133	62342138
ENSBTAT00000015303	ENSBTAG00000011517	chr18	-	CCDC106	miR-876-3p/miR-876/bta-miR-876-3p	62342283	62342288
ENSBTAT00000015303	ENSBTAG00000011517	chr18	-	CCDC106	UAAACGAUCCGUUUGGCCAAGU	62342427	62342432
ENSBTAT00000015304	ENSBTAG00000011516	chr14	+	LRP12	AGGAAAGCCUCCGCCCAACCCU	62266162	62266167
ENSBTAT00000015304	ENSBTAG00000011516	chr14	+	LRP12	AUGGUCAUUACCAAGGCUUUU	62281002	62281007
ENSBTAT00000015304	ENSBTAG00000011516	chr14	+	LRP12	bta-miR-2285bg-5p	62227898	62227903
ENSBTAT00000015304	ENSBTAG00000011516	chr14	+	LRP12	bta-miR-2285bg-5p	62227899	62227904
ENSBTAT00000015304	ENSBTAG00000011516	chr14	+	LRP12	bta-miR-338-5p	62300320	62300325
ENSBTAT00000015304	ENSBTAG00000011516	chr14	+	LRP12	CAGGCUAAUAGAGACCCUGACGC	62273892	62273897
ENSBTAT00000015304	ENSBTAG00000011516	chr14	+	LRP12	CCACGACCGACGCCACGCCGAGU	62290688	62290693
ENSBTAT00000015304	ENSBTAG00000011516	chr14	+	LRP12	GACAAAGUUCUGUGAUGCACUGA	62249590	62249595
ENSBTAT00000015304	ENSBTAG00000011516	chr14	+	LRP12	GACAAAGUUCUGUGAUGCACUGA	62249591	62249596
ENSBTAT00000015304	ENSBTAG00000011516	chr14	+	LRP12	GCAGCAAGUACCCACAGUGCGG	62259855	62259860
ENSBTAT00000015304	ENSBTAG00000011516	chr14	+	LRP12	GCCAAAACAUUCAUUCGAGUUU	62278315	62278320
ENSBTAT00000015304	ENSBTAG00000011516	chr14	+	LRP12	GCUUUUGAGCGCAUAGUACCUCC	62226013	62226018
ENSBTAT00000015304	ENSBTAG00000011516	chr14	+	LRP12	GGUACAGUCAACGGUCGGUGGU	62266096	62266101
ENSBTAT00000015304	ENSBTAG00000011516	chr14	+	LRP12	let-7f-2-3p/let-7j-3p/miR-1185-2-3p/miR-1185-1-3p/miR-1185/bta-miR-1185-3p	62284278	62284283
ENSBTAT00000015304	ENSBTAG00000011516	chr14	+	LRP12	miR-101-3p/miR-101a-3p/miR-101b-3p/miR-101/miR-101a/bta-miR-101-3p	62269242	62269247
ENSBTAT00000015304	ENSBTAG00000011516	chr14	+	LRP12	miR-10b-5p/miR-10a-5p/miR-10a/miR-10b/miR-10c/miR-10c-5p/bta-miR-10b-5p/bta-miR-10a-5p	62288790	62288795
ENSBTAT00000015304	ENSBTAG00000011516	chr14	+	LRP12	miR-11998/bta-miR-11998-3p	62227964	62227969
ENSBTAT00000015304	ENSBTAG00000011516	chr14	+	LRP12	miR-130a-3p/miR-301a-3p/miR-130b-3p/miR-454-3p/miR-301b-3p/miR-721/miR-130a/miR-130c/miR-130b/miR-301/miR-130c-3p/miR-301b/miR-301a/miR-454/miR-301-3p/miR-4295/miR-3666/miR-6341/miR-6389/bta-miR-130a-3p/bta-miR-301b-3p/bta-miR-454-3p/bta-miR-301a-3p	62280269	62280274
ENSBTAT00000015304	ENSBTAG00000011516	chr14	+	LRP12	miR-133a-3p/miR-133b-3p/miR-133b/miR-133a/miR-133c-3p/miR-133c/bta-miR-133b-3p	62260035	62260040
ENSBTAT00000015304	ENSBTAG00000011516	chr14	+	LRP12	miR-1388-3p/miR-7166-5p/miR-1388a-3p/miR-1388b-3p/miR-352-3p/UUCUCAGGUUGGACAGUCCUGA	62216459	62216464
ENSBTAT00000015304	ENSBTAG00000011516	chr14	+	LRP12	miR-140/miR-6612-5p/ACCACAGGAGUCUGAGCAUUUGA	62265964	62265969
ENSBTAT00000015304	ENSBTAG00000011516	chr14	+	LRP12	miR-141-5p/miR-6769b-3p/miR-12331-5p/miR-12362-3p/bta-miR-141-5p	62226108	62226113
ENSBTAT00000015304	ENSBTAG00000011516	chr14	+	LRP12	miR-143-3p/miR-143/miR-1721/miR-4770/miR-6088/miR-6595-5p/miR-6632-5p/bta-miR-143-3p	62297671	62297676
ENSBTAT00000015304	ENSBTAG00000011516	chr14	+	LRP12	miR-154-3p/miR-487a-3p/miR-487a/bta-miR-487a-3p/bta-miR-154a-3p	62223981	62223986
ENSBTAT00000015304	ENSBTAG00000011516	chr14	+	LRP12	miR-15a-5p/miR-16-5p/miR-15b-5p/miR-195a-5p/miR-195-5p/miR-322-5p/miR-15a/miR-424-5p/miR-15b/miR-16/miR-497-5p/miR-497a-5p/miR-16b/miR-16c/miR-16a/miR-15c/miR-195/miR-497/miR-15c-5p/miR-16c-5p/miR-1907/miR-424/miR-195b/miR-6342/miR-6353/miR-6419/miR-6838-5p/miR-12274-5p/miR-16b-5p/bta-miR-16b-5p/bta-miR-15b-5p/bta-miR-16a-5p/bta-miR-15a-5p/bta-miR-195-5p/bta-miR-497-5p/bta-miR-424-5p/CAGCAGCAUACGCCGGCGGGAA	62226136	62226141
ENSBTAT00000015304	ENSBTAG00000011516	chr14	+	LRP12	miR-15a-5p/miR-16-5p/miR-15b-5p/miR-195a-5p/miR-195-5p/miR-322-5p/miR-15a/miR-424-5p/miR-15b/miR-16/miR-497-5p/miR-497a-5p/miR-16b/miR-16c/miR-16a/miR-15c/miR-195/miR-497/miR-15c-5p/miR-16c-5p/miR-1907/miR-424/miR-195b/miR-6342/miR-6353/miR-6419/miR-6838-5p/miR-12274-5p/miR-16b-5p/bta-miR-16b-5p/bta-miR-15b-5p/bta-miR-16a-5p/bta-miR-15a-5p/bta-miR-195-5p/bta-miR-497-5p/bta-miR-424-5p/CAGCAGCAUACGCCGGCGGGAA	62229511	62229516
ENSBTAT00000015304	ENSBTAG00000011516	chr14	+	LRP12	miR-1651-3p/AUGCUUUUUGGGGUAAGGGCUU	62289630	62289635
ENSBTAT00000015304	ENSBTAG00000011516	chr14	+	LRP12	miR-17-5p/miR-20a-5p/miR-93-5p/miR-106a-5p/miR-106b-5p/miR-106-5p/miR-20b-5p/miR-20a/miR-106b/miR-106a/miR-526b-3p/miR-519d-3p/miR-106/miR-20b/miR-93/miR-427/miR-519d/miR-6383/miR-1643b-3p/bta-miR-17-5p/bta-miR-20a-5p/bta-miR-106b-5p/bta-miR-93-5p/bta-miR-20b-5p/bta-miR-106a-5p	62272975	62272980
ENSBTAT00000015304	ENSBTAG00000011516	chr14	+	LRP12	miR-17-5p/miR-20a-5p/miR-93-5p/miR-106a-5p/miR-106b-5p/miR-106-5p/miR-20b-5p/miR-20a/miR-106b/miR-106a/miR-526b-3p/miR-519d-3p/miR-106/miR-20b/miR-93/miR-427/miR-519d/miR-6383/miR-1643b-3p/bta-miR-17-5p/bta-miR-20a-5p/bta-miR-106b-5p/bta-miR-93-5p/bta-miR-20b-5p/bta-miR-106a-5p	62286703	62286708
ENSBTAT00000015304	ENSBTAG00000011516	chr14	+	LRP12	miR-1764-3p/bta-miR-191b-3p/AGCUGCUUCCCCUGACACUCAG	62244793	62244798
ENSBTAT00000015304	ENSBTAG00000011516	chr14	+	LRP12	miR-181a-5p/miR-181b-5p/miR-181c-5p/miR-181c/miR-181b/miR-181d-5p/miR-181a/miR-181d/miR-4262/bta-miR-181c-5p/bta-miR-181d-5p/bta-miR-181b-5p	62230166	62230171
ENSBTAT00000015304	ENSBTAG00000011516	chr14	+	LRP12	miR-186-5p/miR-186/bta-miR-186-5p	62233284	62233289
ENSBTAT00000015304	ENSBTAG00000011516	chr14	+	LRP12	miR-194-5p/miR-194/bta-miR-194-5p	62295101	62295106
ENSBTAT00000015304	ENSBTAG00000011516	chr14	+	LRP12	miR-196a-5p/miR-196b-5p/miR-196-5p/miR-196a/miR-196b/miR-196c-5p/miR-8549/bta-miR-196b-5p/bta-miR-196a-5p	62268962	62268967
ENSBTAT00000015304	ENSBTAG00000011516	chr14	+	LRP12	miR-19a-5p/miR-19b-1-5p/miR-19b-2-5p/miR-19b-5p/AGUUUUGCAUGGAUUUGCACA	62216667	62216672
ENSBTAT00000015304	ENSBTAG00000011516	chr14	+	LRP12	miR-2131-5p/GUGCAGAACUUAGCCACUGUGAA	62216796	62216801
ENSBTAT00000015304	ENSBTAG00000011516	chr14	+	LRP12	miR-216a-3p/miR-12224-5p/bta-miR-216a-3p	62220582	62220587
ENSBTAT00000015304	ENSBTAG00000011516	chr14	+	LRP12	miR-2284j/miR-2284d/miR-2284n/miR-2284k/miR-2284c/miR-2284v/miR-2284m/miR-2284ab/miR-2285am-5p/miR-2285au/miR-2285bt/miR-2285dc/bta-miR-2284ab-5p/bta-miR-2285bt-5p	62223005	62223010
ENSBTAT00000015304	ENSBTAG00000011516	chr14	+	LRP12	miR-2284j/miR-2284d/miR-2284n/miR-2284k/miR-2284c/miR-2284v/miR-2284m/miR-2284ab/miR-2285am-5p/miR-2285au/miR-2285bt/miR-2285dc/bta-miR-2284ab-5p/bta-miR-2285bt-5p	62285594	62285599
ENSBTAT00000015304	ENSBTAG00000011516	chr14	+	LRP12	miR-2284j/miR-2284d/miR-2284n/miR-2284k/miR-2284c/miR-2284v/miR-2284m/miR-2284ab/miR-2285am-5p/miR-2285au/miR-2285bt/miR-2285dc/bta-miR-2284ab-5p/bta-miR-2285bt-5p	62293227	62293232
ENSBTAT00000015304	ENSBTAG00000011516	chr14	+	LRP12	miR-2284x/miR-2285aj-5p/miR-2285bo/bta-miR-2284x-5p	62223006	62223011
ENSBTAT00000015304	ENSBTAG00000011516	chr14	+	LRP12	miR-2284x/miR-2285aj-5p/miR-2285bo/bta-miR-2284x-5p	62223007	62223012
ENSBTAT00000015304	ENSBTAG00000011516	chr14	+	LRP12	miR-2284z/miR-2284aa/miR-12136/CAAAAAGUCCACUCGGUUUUUU	62247296	62247301
ENSBTAT00000015304	ENSBTAG00000011516	chr14	+	LRP12	miR-2284z/miR-2284aa/miR-12136/CAAAAAGUCCACUCGGUUUUUU	62247297	62247302
ENSBTAT00000015304	ENSBTAG00000011516	chr14	+	LRP12	miR-2285bw/bta-miR-2285u-3p	62245955	62245960
ENSBTAT00000015304	ENSBTAG00000011516	chr14	+	LRP12	miR-2285bw/bta-miR-2285u-3p	62245956	62245961
ENSBTAT00000015304	ENSBTAG00000011516	chr14	+	LRP12	miR-2483-3p/bta-miR-2483-3p	62239159	62239164
ENSBTAT00000015304	ENSBTAG00000011516	chr14	+	LRP12	miR-25-3p/miR-32-5p/miR-92a-3p/miR-363-3p/miR-367-3p/miR-92-3p/miR-32/miR-92/miR-25/miR-92b-3p/miR-367/miR-92a/miR-92b/miR-363/bta-miR-92b-3p/bta-miR-32-5p/bta-miR-92a-3p/bta-miR-25-3p	62237473	62237478
ENSBTAT00000015304	ENSBTAG00000011516	chr14	+	LRP12	miR-26a-5p/miR-26b-5p/miR-26a/miR-26b/miR-26/miR-1297/miR-26-5p/miR-4465/miR-26a-2-5p/bta-miR-26b-5p/bta-miR-26a-5p	62230103	62230108
ENSBTAT00000015304	ENSBTAG00000011516	chr14	+	LRP12	miR-302a-5p/miR-302a/bta-miR-302d-5p	62231888	62231893
ENSBTAT00000015304	ENSBTAG00000011516	chr14	+	LRP12	miR-3570/GGUACAAUCAACGGUCGAUGGU	62228901	62228906
ENSBTAT00000015304	ENSBTAG00000011516	chr14	+	LRP12	miR-362-5p/miR-500-5p/miR-362/miR-500b-5p/bta-miR-362-5p	62300785	62300790
ENSBTAT00000015304	ENSBTAG00000011516	chr14	+	LRP12	miR-369-3p/miR-369/bta-miR-369-3p	62249427	62249432
ENSBTAT00000015304	ENSBTAG00000011516	chr14	+	LRP12	miR-375/bta-miR-375-3p	62218639	62218644
ENSBTAT00000015304	ENSBTAG00000011516	chr14	+	LRP12	miR-375/bta-miR-375-3p	62218643	62218648
ENSBTAT00000015304	ENSBTAG00000011516	chr14	+	LRP12	miR-376c-3p/miR-376c/miR-741-5p/miR-376e/bta-miR-376c-3p	62266829	62266834
ENSBTAT00000015304	ENSBTAG00000011516	chr14	+	LRP12	miR-381-3p/miR-539-3p/miR-300/miR-381/bta-miR-381-3p	62257353	62257358
ENSBTAT00000015304	ENSBTAG00000011516	chr14	+	LRP12	miR-382-3p/miR-382/CAUCAUUCUGGGUUGUAUCUGG	62249956	62249961
ENSBTAT00000015304	ENSBTAG00000011516	chr14	+	LRP12	miR-409-3p/miR-409/miR-7371m-3p/bta-miR-409a-3p/GAAUGUUGGAGAACUGCAGUU	62264223	62264228
ENSBTAT00000015304	ENSBTAG00000011516	chr14	+	LRP12	miR-450a-1-3p/miR-450b-3p/miR-6352/GUUGGGAAAACACACUAGAGAA	62228827	62228832
ENSBTAT00000015304	ENSBTAG00000011516	chr14	+	LRP12	miR-5011-5p/bta-miR-1277-5p	62294744	62294749
ENSBTAT00000015304	ENSBTAG00000011516	chr14	+	LRP12	miR-5011-5p/bta-miR-1277-5p	62294745	62294750
ENSBTAT00000015304	ENSBTAG00000011516	chr14	+	LRP12	miR-505-3p/miR-505/bta-miR-505-3p	62237073	62237078
ENSBTAT00000015304	ENSBTAG00000011516	chr14	+	LRP12	miR-543-3p/miR-543/bta-miR-543-3p	62255673	62255678
ENSBTAT00000015304	ENSBTAG00000011516	chr14	+	LRP12	miR-548a-3p/miR-548e-3p/miR-548f-3p/miR-548a/miR-548f/miR-2285a/miR-548ar-3p/miR-548e/miR-548az-3p/miR-7859/miR-548bc/bta-miR-7859-3p	62221556	62221561
ENSBTAT00000015304	ENSBTAG00000011516	chr14	+	LRP12	miR-548d-3p/miR-548h-3p/miR-548b/miR-548z/miR-548ac/miR-2285u/miR-548bb-3p/miR-2285bm/bta-miR-2285bm-3p	62239906	62239911
ENSBTAT00000015304	ENSBTAG00000011516	chr14	+	LRP12	miR-548d-3p/miR-548h-3p/miR-548b/miR-548z/miR-548ac/miR-2285u/miR-548bb-3p/miR-2285bm/bta-miR-2285bm-3p	62245954	62245959
ENSBTAT00000015304	ENSBTAG00000011516	chr14	+	LRP12	miR-548d-5p/AGCAAAAAUGUGCUAGUGCCAAA	62223512	62223517
ENSBTAT00000015304	ENSBTAG00000011516	chr14	+	LRP12	miR-548d-5p/AGCAAAAAUGUGCUAGUGCCAAA	62223513	62223518
ENSBTAT00000015304	ENSBTAG00000011516	chr14	+	LRP12	miR-561-3p/miR-2285bb/miR-2285by/miR-2285cq/miR-2285dj/bta-miR-2285bb-5p	62285593	62285598
ENSBTAT00000015304	ENSBTAG00000011516	chr14	+	LRP12	miR-5690/miR-7373b-3p/miR-7373e-3p/CCAGCUACGACGGGCAACAGAAAG	62272127	62272132
ENSBTAT00000015304	ENSBTAG00000011516	chr14	+	LRP12	miR-574-5p/miR-574/UGAGUGUGUUGCUGUUCAUUGAG	62232163	62232168
ENSBTAT00000015304	ENSBTAG00000011516	chr14	+	LRP12	miR-6416-3p/miR-7201-5p/CCAAAGAGUUCAUUGAGGUUUU	62218185	62218190
ENSBTAT00000015304	ENSBTAG00000011516	chr14	+	LRP12	miR-650d/miR-2300b-3p/CGGAGACACCGCGGGACCGGACUG	62256005	62256010
ENSBTAT00000015304	ENSBTAG00000011516	chr14	+	LRP12	miR-6516-3p/AAUGUAUGUUCUCUGAUCAACC	62237011	62237016
ENSBTAT00000015304	ENSBTAG00000011516	chr14	+	LRP12	miR-6516-3p/bta-miR-6516-3p	62287235	62287240
ENSBTAT00000015304	ENSBTAG00000011516	chr14	+	LRP12	miR-654-3p/miR-654/miR-6316/miR-6601-3p/bta-miR-654-3p	62258961	62258966
ENSBTAT00000015304	ENSBTAG00000011516	chr14	+	LRP12	miR-6620-5p/GGAGAUGGAGCCAGGGCCCUAA	62295149	62295154
ENSBTAT00000015304	ENSBTAG00000011516	chr14	+	LRP12	miR-7463-3p/AUUACUUUCCAACUGGUCGACCA	62232124	62232129
ENSBTAT00000015304	ENSBTAG00000011516	chr14	+	LRP12	miR-885-5p/miR-885/bta-miR-885-5p	62216814	62216819
ENSBTAT00000015304	ENSBTAG00000011516	chr14	+	LRP12	UCCUUCAGAAGUCACCCGGCUC	62303526	62303531
ENSBTAT00000015305	ENSBTAG00000011518	chr27	-	RARB	AACAGACGAGUGUUGAUGC	40211331	40211336
ENSBTAT00000015305	ENSBTAG00000011518	chr27	-	RARB	bta-miR-2285bg-5p	40170479	40170484
ENSBTAT00000015305	ENSBTAG00000011518	chr27	-	RARB	GCAGCCAAGCCUCCUAACAGUUG	40197080	40197085
ENSBTAT00000015305	ENSBTAG00000011518	chr27	-	RARB	miR-101-3p/miR-101a-3p/miR-101b-3p/miR-101/miR-101a/bta-miR-101-3p	40216401	40216406
ENSBTAT00000015305	ENSBTAG00000011518	chr27	-	RARB	miR-128-3p/miR-216a-3p/miR-128a-3p/miR-128/miR-128b-3p/miR-3681-3p/miR-6539/bta-miR-128-3p	40217672	40217677
ENSBTAT00000015305	ENSBTAG00000011518	chr27	-	RARB	miR-1301-3p/miR-1301/miR-5047/miR-10166-5p/bta-miR-1301-3p	40218933	40218938
ENSBTAT00000015305	ENSBTAG00000011518	chr27	-	RARB	miR-132-3p/miR-212-3p/miR-132/miR-212/miR-132a-3p/bta-miR-132-3p	40201915	40201920
ENSBTAT00000015305	ENSBTAG00000011518	chr27	-	RARB	miR-1329-5p/UACAGUGACCAGGUGACGACGG	40137641	40137646
ENSBTAT00000015305	ENSBTAG00000011518	chr27	-	RARB	miR-135a-5p/miR-135b-5p/miR-135a/miR-135/miR-135b/bta-miR-135b-5p	40203349	40203354
ENSBTAT00000015305	ENSBTAG00000011518	chr27	-	RARB	miR-181b-2-3p/miR-653-3p/bta-miR-10172-3p	40169119	40169124
ENSBTAT00000015305	ENSBTAG00000011518	chr27	-	RARB	miR-185-5p/miR-882/miR-185/miR-3473a/miR-4306/miR-4644/miR-6626-5p/miR-10175-5p/bta-miR-185-5p	40230762	40230767
ENSBTAT00000015305	ENSBTAG00000011518	chr27	-	RARB	miR-199a-5p/miR-199b-5p/miR-199-5p/miR-199a/miR-199b/miR-199b-1-5p/bta-miR-199b-5p	40212839	40212844
ENSBTAT00000015305	ENSBTAG00000011518	chr27	-	RARB	miR-2115-5p/AGCUUCCAGUCAAGGAUGUUUACA/AGCUUCCAGUCGAGGAUGUUUACA/AGCUUCCAGUCGGGGAUGUUUACA	40201900	40201905
ENSBTAT00000015305	ENSBTAG00000011518	chr27	-	RARB	miR-2284z/miR-2284aa/miR-12136/CAAAAAGUCCACUCGGUUUUUU	40140400	40140405
ENSBTAT00000015305	ENSBTAG00000011518	chr27	-	RARB	miR-2284z/miR-2284aa/miR-12136/CAAAAAGUCCACUCGGUUUUUU	40234262	40234267
ENSBTAT00000015305	ENSBTAG00000011518	chr27	-	RARB	miR-2415-3p/miR-4650-5p/bta-miR-2415-3p	40193314	40193319
ENSBTAT00000015305	ENSBTAG00000011518	chr27	-	RARB	miR-323b-3p/AACAAUACAACUUACUACCUCA	40204059	40204064
ENSBTAT00000015305	ENSBTAG00000011518	chr27	-	RARB	miR-324-3p/miR-6890-3p/bta-miR-324-3p	40134716	40134721
ENSBTAT00000015305	ENSBTAG00000011518	chr27	-	RARB	miR-324-5p/miR-324/bta-miR-324-5p	40165195	40165200
ENSBTAT00000015305	ENSBTAG00000011518	chr27	-	RARB	miR-488-3p/miR-488/miR-2367-3p/miR-12316-3p/bta-miR-488-3p	40231515	40231520
ENSBTAT00000015305	ENSBTAG00000011518	chr27	-	RARB	miR-5011-5p/bta-miR-1277-5p	40235378	40235383
ENSBTAT00000015305	ENSBTAG00000011518	chr27	-	RARB	miR-502b/bta-miR-502b-3p	40219268	40219273
ENSBTAT00000015305	ENSBTAG00000011518	chr27	-	RARB	miR-5192/CGGAGAGUGUCGUCGGCGGCGU	40205155	40205160
ENSBTAT00000015305	ENSBTAG00000011518	chr27	-	RARB	miR-650d/miR-2300b-3p/CGGAGACACCGCGGGACCGGACUG	40210208	40210213
ENSBTAT00000015305	ENSBTAG00000011518	chr27	-	RARB	miR-6681-5p/GCUGGAUCUCCCAGUACUGGACUG	40158166	40158171
ENSBTAT00000015315	ENSBTAG00000011525	chr5	-	SLC5A8	bta-miR-11992-3p	65432938	65432943
ENSBTAT00000015315	ENSBTAG00000011525	chr5	-	SLC5A8	CACAGGUUAAAGGGUCUCAGGGA	65419325	65419330
ENSBTAT00000015315	ENSBTAG00000011525	chr5	-	SLC5A8	CCUCCAGACCCCUAGUUCAGGG	65414941	65414946
ENSBTAT00000015315	ENSBTAG00000011525	chr5	-	SLC5A8	GCACAACCCUAGUGGCGCCAUU	65449825	65449830
ENSBTAT00000015315	ENSBTAG00000011525	chr5	-	SLC5A8	GCAGCCAAGCCUCCUAACAGUUG	65410542	65410547
ENSBTAT00000015315	ENSBTAG00000011525	chr5	-	SLC5A8	GCUGUAAGACAGAGAGCGGGCAGAG	65434526	65434531
ENSBTAT00000015315	ENSBTAG00000011525	chr5	-	SLC5A8	miR-11992/bta-miR-11992-5p	65416492	65416497
ENSBTAT00000015315	ENSBTAG00000011525	chr5	-	SLC5A8	miR-11994/bta-miR-11994-5p	65408433	65408438
ENSBTAT00000015315	ENSBTAG00000011525	chr5	-	SLC5A8	miR-138-2-3p/bta-miR-138-3p	65445811	65445816
ENSBTAT00000015315	ENSBTAG00000011525	chr5	-	SLC5A8	miR-153-5p/bta-miR-153-5p	65395236	65395241
ENSBTAT00000015315	ENSBTAG00000011525	chr5	-	SLC5A8	miR-154-3p/miR-487a-3p/miR-487a/bta-miR-487a-3p/bta-miR-154a-3p	65402607	65402612
ENSBTAT00000015315	ENSBTAG00000011525	chr5	-	SLC5A8	miR-15a-5p/miR-16-5p/miR-15b-5p/miR-195a-5p/miR-195-5p/miR-322-5p/miR-15a/miR-424-5p/miR-15b/miR-16/miR-497-5p/miR-497a-5p/miR-16b/miR-16c/miR-16a/miR-15c/miR-195/miR-497/miR-15c-5p/miR-16c-5p/miR-1907/miR-424/miR-195b/miR-6342/miR-6353/miR-6419/miR-6838-5p/miR-12274-5p/miR-16b-5p/bta-miR-16b-5p/bta-miR-15b-5p/bta-miR-16a-5p/bta-miR-15a-5p/bta-miR-195-5p/bta-miR-497-5p/bta-miR-424-5p/CAGCAGCAUACGCCGGCGGGAA	65453394	65453399
ENSBTAT00000015315	ENSBTAG00000011525	chr5	-	SLC5A8	miR-182-5p/miR-182/bta-miR-182-5p	65428818	65428823
ENSBTAT00000015315	ENSBTAG00000011525	chr5	-	SLC5A8	miR-194-5p/miR-194/bta-miR-194-5p	65429353	65429358
ENSBTAT00000015315	ENSBTAG00000011525	chr5	-	SLC5A8	miR-214-5p/miR-214b-5p/bta-miR-214-5p/UGCCUGUCAAGCCUGUGCUCAG	65432751	65432756
ENSBTAT00000015315	ENSBTAG00000011525	chr5	-	SLC5A8	miR-2278/miR-2397-3p/bta-miR-2397-3p	65451415	65451420
ENSBTAT00000015315	ENSBTAG00000011525	chr5	-	SLC5A8	miR-2284j/miR-2284d/miR-2284n/miR-2284k/miR-2284c/miR-2284v/miR-2284m/miR-2284ab/miR-2285am-5p/miR-2285au/miR-2285bt/miR-2285dc/bta-miR-2284ab-5p/bta-miR-2285bt-5p	65389631	65389636
ENSBTAT00000015315	ENSBTAG00000011525	chr5	-	SLC5A8	miR-2284j/miR-2284d/miR-2284n/miR-2284k/miR-2284c/miR-2284v/miR-2284m/miR-2284ab/miR-2285am-5p/miR-2285au/miR-2285bt/miR-2285dc/bta-miR-2284ab-5p/bta-miR-2285bt-5p	65416729	65416734
ENSBTAT00000015315	ENSBTAG00000011525	chr5	-	SLC5A8	miR-2284j/miR-2284d/miR-2284n/miR-2284k/miR-2284c/miR-2284v/miR-2284m/miR-2284ab/miR-2285am-5p/miR-2285au/miR-2285bt/miR-2285dc/bta-miR-2284ab-5p/bta-miR-2285bt-5p	65423248	65423253
ENSBTAT00000015315	ENSBTAG00000011525	chr5	-	SLC5A8	miR-2284j/miR-2284d/miR-2284n/miR-2284k/miR-2284c/miR-2284v/miR-2284m/miR-2284ab/miR-2285am-5p/miR-2285au/miR-2285bt/miR-2285dc/bta-miR-2284ab-5p/bta-miR-2285bt-5p	65433669	65433674
ENSBTAT00000015315	ENSBTAG00000011525	chr5	-	SLC5A8	miR-2284t-5p/bta-miR-2284t-5p	65406733	65406738
ENSBTAT00000015315	ENSBTAG00000011525	chr5	-	SLC5A8	miR-2284z/miR-2284aa/miR-12136/CAAAAAGUCCACUCGGUUUUUU	65401043	65401048
ENSBTAT00000015315	ENSBTAG00000011525	chr5	-	SLC5A8	miR-2284z/miR-2284aa/miR-12136/CAAAAAGUCCACUCGGUUUUUU	65410745	65410750
ENSBTAT00000015315	ENSBTAG00000011525	chr5	-	SLC5A8	miR-2285aa/miR-2285cj/bta-miR-2285aa-3p	65437492	65437497
ENSBTAT00000015315	ENSBTAG00000011525	chr5	-	SLC5A8	miR-2285bw/bta-miR-2285u-3p	65452763	65452768
ENSBTAT00000015315	ENSBTAG00000011525	chr5	-	SLC5A8	miR-2285bw/bta-miR-2285u-3p	65452764	65452769
ENSBTAT00000015315	ENSBTAG00000011525	chr5	-	SLC5A8	miR-2285t/bta-miR-2285t-3p	65451502	65451507
ENSBTAT00000015315	ENSBTAG00000011525	chr5	-	SLC5A8	miR-2387/bta-miR-2387-3p	65408699	65408704
ENSBTAT00000015315	ENSBTAG00000011525	chr5	-	SLC5A8	miR-24-3p/miR-24/miR-24a-3p/miR-24b/miR-6361/miR-6369/miR-5124b/miR-6410/miR-6413/AGGCUCAGAUUAAGGCACAAGUCU	65435266	65435271
ENSBTAT00000015315	ENSBTAG00000011525	chr5	-	SLC5A8	miR-25-3p/miR-32-5p/miR-92a-3p/miR-363-3p/miR-367-3p/miR-92-3p/miR-32/miR-92/miR-25/miR-92b-3p/miR-367/miR-92a/miR-92b/miR-363/bta-miR-92b-3p/bta-miR-32-5p/bta-miR-92a-3p/bta-miR-25-3p	65441071	65441076
ENSBTAT00000015315	ENSBTAG00000011525	chr5	-	SLC5A8	miR-29a-3p/miR-29b-3p/miR-29c-3p/miR-29b/miR-29d/miR-29a/miR-29c/miR-29d-3p/bta-miR-29b-3p/bta-miR-29d-3p	65452012	65452017
ENSBTAT00000015315	ENSBTAG00000011525	chr5	-	SLC5A8	miR-30b-3p/miR-1982-5p/miR-3689a-3p/miR-3689b-3p/miR-3689c/miR-6779-5p/miR-6780a-5p/miR-1273h-5p/bta-miR-30b-3p	65432223	65432228
ENSBTAT00000015315	ENSBTAG00000011525	chr5	-	SLC5A8	miR-31-5p/miR-31a-5p/miR-31/miR-31a/bta-miR-31-5p	65437217	65437222
ENSBTAT00000015315	ENSBTAG00000011525	chr5	-	SLC5A8	miR-324-3p/miR-6890-3p/bta-miR-324-3p	65425472	65425477
ENSBTAT00000015315	ENSBTAG00000011525	chr5	-	SLC5A8	miR-335-3p/bta-miR-335-3p	65447068	65447073
ENSBTAT00000015315	ENSBTAG00000011525	chr5	-	SLC5A8	miR-335-3p/bta-miR-335-3p	65447069	65447074
ENSBTAT00000015315	ENSBTAG00000011525	chr5	-	SLC5A8	miR-3431/miR-4264/bta-miR-3431-5p	65399539	65399544
ENSBTAT00000015315	ENSBTAG00000011525	chr5	-	SLC5A8	miR-382-3p/miR-382/CAUCAUUCUGGGUUGUAUCUGG	65406700	65406705
ENSBTAT00000015315	ENSBTAG00000011525	chr5	-	SLC5A8	miR-409-3p/miR-409/miR-7371m-3p/bta-miR-409a-3p/GAAUGUUGGAGAACUGCAGUU	65451011	65451016
ENSBTAT00000015315	ENSBTAG00000011525	chr5	-	SLC5A8	miR-486-5p/miR-486a-5p/miR-486/miR-486b-5p/bta-miR-486-5p	65450902	65450907
ENSBTAT00000015315	ENSBTAG00000011525	chr5	-	SLC5A8	miR-490-3p/miR-490/bta-miR-490-3p	65447586	65447591
ENSBTAT00000015315	ENSBTAG00000011525	chr5	-	SLC5A8	miR-494-3p/miR-494/bta-miR-494-3p	65421360	65421365
ENSBTAT00000015315	ENSBTAG00000011525	chr5	-	SLC5A8	miR-495-3p/miR-495/miR-1192/miR-5688/miR-12200-5p/bta-miR-495-3p	65428163	65428168
ENSBTAT00000015315	ENSBTAG00000011525	chr5	-	SLC5A8	miR-548a-3p/miR-548e-3p/miR-548f-3p/miR-548a/miR-548f/miR-2285a/miR-548ar-3p/miR-548e/miR-548az-3p/miR-7859/miR-548bc/bta-miR-7859-3p	65416800	65416805
ENSBTAT00000015315	ENSBTAG00000011525	chr5	-	SLC5A8	miR-548a-3p/miR-548e-3p/miR-548f-3p/miR-548a/miR-548f/miR-2285a/miR-548ar-3p/miR-548e/miR-548az-3p/miR-7859/miR-548bc/bta-miR-7859-3p	65427247	65427252
ENSBTAT00000015315	ENSBTAG00000011525	chr5	-	SLC5A8	miR-548d-5p/AGCAAAAAUGUGCUAGUGCCAAA	65445181	65445186
ENSBTAT00000015315	ENSBTAG00000011525	chr5	-	SLC5A8	miR-6516-5p/miR-6516/bta-miR-6516-5p	65432914	65432919
ENSBTAT00000015315	ENSBTAG00000011525	chr5	-	SLC5A8	miR-6517/bta-miR-6517-5p	65424756	65424761
ENSBTAT00000015315	ENSBTAG00000011525	chr5	-	SLC5A8	miR-6520/bta-miR-6520-5p	65450853	65450858
ENSBTAT00000015315	ENSBTAG00000011525	chr5	-	SLC5A8	miR-654-3p/miR-654/miR-6316/miR-6601-3p/bta-miR-654-3p	65412432	65412437
ENSBTAT00000015315	ENSBTAG00000011525	chr5	-	SLC5A8	miR-6651-5p/ACCAGGUUCCACCCCAGCAGGC	65440290	65440295
ENSBTAT00000015315	ENSBTAG00000011525	chr5	-	SLC5A8	miR-7222-3p/CCCAGGACCCGGAGCAGGCUGC	65412317	65412322
ENSBTAT00000015315	ENSBTAG00000011525	chr5	-	SLC5A8	miR-7386k-3p/miR-7386m-3p/AAAGAAGUAUAUGCAUAGGAAA	65389926	65389931
ENSBTAT00000015315	ENSBTAG00000011525	chr5	-	SLC5A8	miR-874-3p/miR-874/miR-191-3p/bta-miR-874-3p	65452165	65452170
ENSBTAT00000015315	ENSBTAG00000011525	chr5	-	SLC5A8	miR-9-5p/miR-9a-5p/miR-9/miR-9b-5p/bta-miR-9-5p	65388954	65388959
ENSBTAT00000015317	ENSBTAG00000011527	chr19	+	NT5C	CUCUGCCCGCUCUCUGUCUUACAG	56957632	56957637
ENSBTAT00000015317	ENSBTAG00000011527	chr19	+	NT5C	miR-103a-3p/miR-107/miR-103-3p/miR-107-3p/miR-103/bta-miR-103-3p/bta-miR-107-3p	56956369	56956374
ENSBTAT00000015317	ENSBTAG00000011527	chr19	+	NT5C	miR-140-5p/miR-876-3p/bta-miR-140-5p	56956840	56956845
ENSBTAT00000015317	ENSBTAG00000011527	chr19	+	NT5C	miR-142-3p/miR-12205-5p/bta-miR-142-3p/UGUGUUUCAGCUCAGUAGGCAC	56957071	56957076
ENSBTAT00000015317	ENSBTAG00000011527	chr19	+	NT5C	miR-15a-5p/miR-16-5p/miR-15b-5p/miR-195a-5p/miR-195-5p/miR-322-5p/miR-15a/miR-424-5p/miR-15b/miR-16/miR-497-5p/miR-497a-5p/miR-16b/miR-16c/miR-16a/miR-15c/miR-195/miR-497/miR-15c-5p/miR-16c-5p/miR-1907/miR-424/miR-195b/miR-6342/miR-6353/miR-6419/miR-6838-5p/miR-12274-5p/miR-16b-5p/bta-miR-16b-5p/bta-miR-15b-5p/bta-miR-16a-5p/bta-miR-15a-5p/bta-miR-195-5p/bta-miR-497-5p/bta-miR-424-5p/CAGCAGCAUACGCCGGCGGGAA	56956862	56956867
ENSBTAT00000015317	ENSBTAG00000011527	chr19	+	NT5C	miR-181b-3p/miR-181b-2-3p/miR-181b-1-3p/miR-677/miR-4420/bta-miR-181b-3p	56957602	56957607
ENSBTAT00000015317	ENSBTAG00000011527	chr19	+	NT5C	miR-192-5p/miR-215-5p/miR-215/miR-192/bta-miR-215-5p/bta-miR-192-5p	56957303	56957308
ENSBTAT00000015317	ENSBTAG00000011527	chr19	+	NT5C	miR-1942/miR-7453-5p/bta-miR-219b-5p	56957347	56957352
ENSBTAT00000015317	ENSBTAG00000011527	chr19	+	NT5C	miR-199a-5p/miR-199b-5p/miR-199-5p/miR-199a/miR-199b/miR-199b-1-5p/bta-miR-199b-5p	56957203	56957208
ENSBTAT00000015317	ENSBTAG00000011527	chr19	+	NT5C	miR-214-3p/miR-214/miR-761/miR-3619-5p/bta-miR-214-3p	56955780	56955785
ENSBTAT00000015317	ENSBTAG00000011527	chr19	+	NT5C	miR-2278/miR-2397-3p/bta-miR-2397-3p	56956391	56956396
ENSBTAT00000015317	ENSBTAG00000011527	chr19	+	NT5C	miR-2284q/AGCCAAAAAGUUCGUUCUGAUA	56957731	56957736
ENSBTAT00000015317	ENSBTAG00000011527	chr19	+	NT5C	miR-2285aa/miR-2285cj/bta-miR-2285aa-3p	56957230	56957235
ENSBTAT00000015317	ENSBTAG00000011527	chr19	+	NT5C	miR-2285bw/bta-miR-2285u-3p	56956309	56956314
ENSBTAT00000015317	ENSBTAG00000011527	chr19	+	NT5C	miR-2399-5p/bta-miR-2399-5p	56957076	56957081
ENSBTAT00000015317	ENSBTAG00000011527	chr19	+	NT5C	miR-29b-1-5p/miR-29b-2-5p/bta-miR-29b-5p	56957062	56957067
ENSBTAT00000015317	ENSBTAG00000011527	chr19	+	NT5C	miR-3071-3p/AUCAUCAAAACAAAUGGAGUCCU	56957292	56957297
ENSBTAT00000015317	ENSBTAG00000011527	chr19	+	NT5C	miR-31-5p/miR-31a-5p/miR-31/miR-31a/bta-miR-31-5p	56957168	56957173
ENSBTAT00000015317	ENSBTAG00000011527	chr19	+	NT5C	miR-3577-5p/UGUGGCAGGAGCAGACAGCGGU	56957470	56957475
ENSBTAT00000015317	ENSBTAG00000011527	chr19	+	NT5C	miR-4467/miR-10400-5p/CGGCGGCGGCGACUCCGGACGC	56957568	56957573
ENSBTAT00000015317	ENSBTAG00000011527	chr19	+	NT5C	miR-487a-5p/miR-487b-5p/bta-miR-487a-5p	56957384	56957389
ENSBTAT00000015317	ENSBTAG00000011527	chr19	+	NT5C	miR-5125/bta-miR-3120-5p	56957632	56957637
ENSBTAT00000015317	ENSBTAG00000011527	chr19	+	NT5C	miR-5693/UCAGUGGCAGAGUGCAGGGACCUC	56956387	56956392
ENSBTAT00000015317	ENSBTAG00000011527	chr19	+	NT5C	miR-654-3p/miR-654/miR-6316/miR-6601-3p/bta-miR-654-3p	56956010	56956015
ENSBTAT00000015317	ENSBTAG00000011527	chr19	+	NT5C	miR-6818-5p/GUGUGUGAUCUGUCAGGCUCGG	56957708	56957713
ENSBTAT00000015317	ENSBTAG00000011527	chr19	+	NT5C	miR-6834-5p/UUGAGGGAGGAAGACAAGUGCU	56957132	56957137
ENSBTAT00000015317	ENSBTAG00000011527	chr19	+	NT5C	miR-7475-5p/ACGCCGCCGACGACACUCUCCG	56956729	56956734
ENSBTAT00000015317	ENSBTAG00000011527	chr19	+	NT5C	miR-8905/miR-12364-5p/UCCACAAACCAUUAUGUGCUGCUA	56957234	56957239
ENSBTAT00000015318	ENSBTAG00000011524	chr1	+	XRN1	AAACUGUACAAACUACUACCUCA	127644373	127644378
ENSBTAT00000015318	ENSBTAG00000011524	chr1	+	XRN1	ACUGGUUCAGGAUUUUCCA	127656993	127656998
ENSBTAT00000015318	ENSBTAG00000011524	chr1	+	XRN1	AUCAGCCGCUGUCACACGCACAG	127592099	127592104
ENSBTAT00000015318	ENSBTAG00000011524	chr1	+	XRN1	AUGGUCAUUACCAAGGCUUUU	127600259	127600264
ENSBTAT00000015318	ENSBTAG00000011524	chr1	+	XRN1	AUGUGUAUUCUUAAGAUCUGUU	127597284	127597289
ENSBTAT00000015318	ENSBTAG00000011524	chr1	+	XRN1	bta-miR-148c-5p	127611468	127611473
ENSBTAT00000015318	ENSBTAG00000011524	chr1	+	XRN1	bta-miR-2285bg-5p	127599322	127599327
ENSBTAT00000015318	ENSBTAG00000011524	chr1	+	XRN1	CAAAGAGUUCACUUAGGUUUUU	127602560	127602565
ENSBTAT00000015318	ENSBTAG00000011524	chr1	+	XRN1	CUGGGCAAUAUAGCGAGA	127698310	127698315
ENSBTAT00000015318	ENSBTAG00000011524	chr1	+	XRN1	GCACAACCCUAGUGGCGCCAUU	127604110	127604115
ENSBTAT00000015318	ENSBTAG00000011524	chr1	+	XRN1	GCCCAAAAGUUCGUUCCAGUUUU	127613937	127613942
ENSBTAT00000015318	ENSBTAG00000011524	chr1	+	XRN1	GCUGUAAGACAGAGAGCGGGCAGAG	127623032	127623037
ENSBTAT00000015318	ENSBTAG00000011524	chr1	+	XRN1	GGAGGGGGGAACGGCGGGGGCGGGG	127691908	127691913
ENSBTAT00000015318	ENSBTAG00000011524	chr1	+	XRN1	GUUAAACAUCACUGCAAGUCUUAA	127663054	127663059
ENSBTAT00000015318	ENSBTAG00000011524	chr1	+	XRN1	GUUAAACAUCACUGCAAGUCUUAA	127663055	127663060
ENSBTAT00000015318	ENSBTAG00000011524	chr1	+	XRN1	miR-103a-3p/miR-107/miR-103-3p/miR-107-3p/miR-103/bta-miR-103-3p/bta-miR-107-3p	127654144	127654149
ENSBTAT00000015318	ENSBTAG00000011524	chr1	+	XRN1	miR-10b-5p/miR-10a-5p/miR-10a/miR-10b/miR-10c/miR-10c-5p/bta-miR-10b-5p/bta-miR-10a-5p	127611134	127611139
ENSBTAT00000015318	ENSBTAG00000011524	chr1	+	XRN1	miR-1205/miR-10179-5p/miR-10394-5p/GCUGCAGGCAGGCGACCACGUG	127666729	127666734
ENSBTAT00000015318	ENSBTAG00000011524	chr1	+	XRN1	miR-134-5p/miR-134/miR-3118/bta-miR-134-5p/UGUGACUGUUCCUGGUAUUGAU	127596403	127596408
ENSBTAT00000015318	ENSBTAG00000011524	chr1	+	XRN1	miR-1388-3p/miR-7166-5p/miR-1388a-3p/miR-1388b-3p/miR-352-3p/UUCUCAGGUUGGACAGUCCUGA	127594116	127594121
ENSBTAT00000015318	ENSBTAG00000011524	chr1	+	XRN1	miR-140-3p/miR-140/miR-7467-3p/miR-497b/bta-miR-140-3p	127606930	127606935
ENSBTAT00000015318	ENSBTAG00000011524	chr1	+	XRN1	miR-140-5p/miR-876-3p/bta-miR-140-5p	127667135	127667140
ENSBTAT00000015318	ENSBTAG00000011524	chr1	+	XRN1	miR-142a-5p/miR-142-5p/miR-5590-3p/bta-miR-2285f-5p	127595387	127595392
ENSBTAT00000015318	ENSBTAG00000011524	chr1	+	XRN1	miR-148c/miR-873b/miR-12280-5p/ACAAGUUCGUCUGGGUUUUUCC	127632902	127632907
ENSBTAT00000015318	ENSBTAG00000011524	chr1	+	XRN1	miR-150-5p/miR-150/miR-5127/bta-miR-150-5p	127601706	127601711
ENSBTAT00000015318	ENSBTAG00000011524	chr1	+	XRN1	miR-150-5p/miR-150/miR-5127/bta-miR-150-5p	127601707	127601712
ENSBTAT00000015318	ENSBTAG00000011524	chr1	+	XRN1	miR-154-5p/miR-154/miR-154a/miR-872/AAGGUUAUAGAAAUUUCAGACAGU	127594860	127594865
ENSBTAT00000015318	ENSBTAG00000011524	chr1	+	XRN1	miR-15a-5p/miR-16-5p/miR-15b-5p/miR-195a-5p/miR-195-5p/miR-322-5p/miR-15a/miR-424-5p/miR-15b/miR-16/miR-497-5p/miR-497a-5p/miR-16b/miR-16c/miR-16a/miR-15c/miR-195/miR-497/miR-15c-5p/miR-16c-5p/miR-1907/miR-424/miR-195b/miR-6342/miR-6353/miR-6419/miR-6838-5p/miR-12274-5p/miR-16b-5p/bta-miR-16b-5p/bta-miR-15b-5p/bta-miR-16a-5p/bta-miR-15a-5p/bta-miR-195-5p/bta-miR-497-5p/bta-miR-424-5p/CAGCAGCAUACGCCGGCGGGAA	127677325	127677330
ENSBTAT00000015318	ENSBTAG00000011524	chr1	+	XRN1	miR-17-5p/miR-20a-5p/miR-93-5p/miR-106a-5p/miR-106b-5p/miR-106-5p/miR-20b-5p/miR-20a/miR-106b/miR-106a/miR-526b-3p/miR-519d-3p/miR-106/miR-20b/miR-93/miR-427/miR-519d/miR-6383/miR-1643b-3p/bta-miR-17-5p/bta-miR-20a-5p/bta-miR-106b-5p/bta-miR-93-5p/bta-miR-20b-5p/bta-miR-106a-5p	127690369	127690374
ENSBTAT00000015318	ENSBTAG00000011524	chr1	+	XRN1	miR-181a-5p/miR-181b-5p/miR-181c-5p/miR-181c/miR-181b/miR-181d-5p/miR-181a/miR-181d/miR-4262/bta-miR-181c-5p/bta-miR-181d-5p/bta-miR-181b-5p	127616405	127616410
ENSBTAT00000015318	ENSBTAG00000011524	chr1	+	XRN1	miR-185-3p/miR-3059-5p/miR-5616-5p/miR-7864/UUUCCUCUCUGCCCCAUAGGGU	127594436	127594441
ENSBTAT00000015318	ENSBTAG00000011524	chr1	+	XRN1	miR-185-3p/miR-3059-5p/miR-5616-5p/miR-7864/UUUCCUCUCUGCCCCAUAGGGU	127626684	127626689
ENSBTAT00000015318	ENSBTAG00000011524	chr1	+	XRN1	miR-185-5p/miR-882/miR-185/miR-3473a/miR-4306/miR-4644/miR-6626-5p/miR-10175-5p/bta-miR-185-5p	127649844	127649849
ENSBTAT00000015318	ENSBTAG00000011524	chr1	+	XRN1	miR-190a-5p/miR-190a/miR-190b-5p/miR-190b/miR-190/bta-miR-190b-5p/bta-miR-190a-5p	127637720	127637725
ENSBTAT00000015318	ENSBTAG00000011524	chr1	+	XRN1	miR-193a-5p/miR-193a/miR-7356b-3p/bta-miR-193a-5p	127618382	127618387
ENSBTAT00000015318	ENSBTAG00000011524	chr1	+	XRN1	miR-196a-5p/miR-196b-5p/miR-196-5p/miR-196a/miR-196b/miR-196c-5p/miR-8549/bta-miR-196b-5p/bta-miR-196a-5p	127670286	127670291
ENSBTAT00000015318	ENSBTAG00000011524	chr1	+	XRN1	miR-199a-5p/miR-199b-5p/miR-199-5p/miR-199a/miR-199b/miR-199b-1-5p/bta-miR-199b-5p	127640148	127640153
ENSBTAT00000015318	ENSBTAG00000011524	chr1	+	XRN1	miR-218-5p/miR-218a-5p/miR-218/miR-7002-3p/bta-miR-218-5p	127619121	127619126
ENSBTAT00000015318	ENSBTAG00000011524	chr1	+	XRN1	miR-2284ac/bta-miR-2285ai-5p	127597196	127597201
ENSBTAT00000015318	ENSBTAG00000011524	chr1	+	XRN1	miR-2284j/miR-2284d/miR-2284n/miR-2284k/miR-2284c/miR-2284v/miR-2284m/miR-2284ab/miR-2285am-5p/miR-2285au/miR-2285bt/miR-2285dc/bta-miR-2284ab-5p/bta-miR-2285bt-5p	127612150	127612155
ENSBTAT00000015318	ENSBTAG00000011524	chr1	+	XRN1	miR-2284j/miR-2284d/miR-2284n/miR-2284k/miR-2284c/miR-2284v/miR-2284m/miR-2284ab/miR-2285am-5p/miR-2285au/miR-2285bt/miR-2285dc/bta-miR-2284ab-5p/bta-miR-2285bt-5p	127636770	127636775
ENSBTAT00000015318	ENSBTAG00000011524	chr1	+	XRN1	miR-2284j/miR-2284d/miR-2284n/miR-2284k/miR-2284c/miR-2284v/miR-2284m/miR-2284ab/miR-2285am-5p/miR-2285au/miR-2285bt/miR-2285dc/bta-miR-2284ab-5p/bta-miR-2285bt-5p	127639171	127639176
ENSBTAT00000015318	ENSBTAG00000011524	chr1	+	XRN1	miR-2284j/miR-2284d/miR-2284n/miR-2284k/miR-2284c/miR-2284v/miR-2284m/miR-2284ab/miR-2285am-5p/miR-2285au/miR-2285bt/miR-2285dc/bta-miR-2284ab-5p/bta-miR-2285bt-5p	127676528	127676533
ENSBTAT00000015318	ENSBTAG00000011524	chr1	+	XRN1	miR-2284j/miR-2284d/miR-2284n/miR-2284k/miR-2284c/miR-2284v/miR-2284m/miR-2284ab/miR-2285am-5p/miR-2285au/miR-2285bt/miR-2285dc/bta-miR-2284ab-5p/bta-miR-2285bt-5p	127681698	127681703
ENSBTAT00000015318	ENSBTAG00000011524	chr1	+	XRN1	miR-2284t-5p/bta-miR-2284t-5p	127605915	127605920
ENSBTAT00000015318	ENSBTAG00000011524	chr1	+	XRN1	miR-2284x/miR-2285aj-5p/miR-2285bo/bta-miR-2284x-5p	127694679	127694684
ENSBTAT00000015318	ENSBTAG00000011524	chr1	+	XRN1	miR-2284x/miR-2285aj-5p/miR-2285bo/bta-miR-2284x-5p	127694680	127694685
ENSBTAT00000015318	ENSBTAG00000011524	chr1	+	XRN1	miR-2284z/miR-2284aa/miR-12136/CAAAAAGUCCACUCGGUUUUUU	127639172	127639177
ENSBTAT00000015318	ENSBTAG00000011524	chr1	+	XRN1	miR-2285bc/miR-2285cc/miR-2285ce/miR-2285da/miR-2285dd/miR-2285df/bta-miR-2285bc-3p	127624050	127624055
ENSBTAT00000015318	ENSBTAG00000011524	chr1	+	XRN1	miR-2285q/miR-6962-5p/bta-miR-2285q-3p	127685038	127685043
ENSBTAT00000015318	ENSBTAG00000011524	chr1	+	XRN1	miR-2285z/bta-miR-2285z-5p	127636773	127636778
ENSBTAT00000015318	ENSBTAG00000011524	chr1	+	XRN1	miR-2319b/miR-3664-5p/bta-miR-7860-5p	127608724	127608729
ENSBTAT00000015318	ENSBTAG00000011524	chr1	+	XRN1	miR-2323/bta-miR-2323-5p	127618510	127618515
ENSBTAT00000015318	ENSBTAG00000011524	chr1	+	XRN1	miR-2399-5p/bta-miR-2399-5p	127598467	127598472
ENSBTAT00000015318	ENSBTAG00000011524	chr1	+	XRN1	miR-2400/bta-miR-2400-3p	127660401	127660406
ENSBTAT00000015318	ENSBTAG00000011524	chr1	+	XRN1	miR-2415-3p/miR-4650-5p/bta-miR-2415-3p	127661546	127661551
ENSBTAT00000015318	ENSBTAG00000011524	chr1	+	XRN1	miR-25-3p/miR-32-5p/miR-92a-3p/miR-363-3p/miR-367-3p/miR-92-3p/miR-32/miR-92/miR-25/miR-92b-3p/miR-367/miR-92a/miR-92b/miR-363/bta-miR-92b-3p/bta-miR-32-5p/bta-miR-92a-3p/bta-miR-25-3p	127690243	127690248
ENSBTAT00000015318	ENSBTAG00000011524	chr1	+	XRN1	miR-28-3p/miR-28a-3p/miR-28/bta-miR-28-3p	127601983	127601988
ENSBTAT00000015318	ENSBTAG00000011524	chr1	+	XRN1	miR-299a-3p/miR-299-3p/miR-299b-3p/bta-miR-299-3p	127639113	127639118
ENSBTAT00000015318	ENSBTAG00000011524	chr1	+	XRN1	miR-302a-5p/miR-302a/bta-miR-302d-5p	127621344	127621349
ENSBTAT00000015318	ENSBTAG00000011524	chr1	+	XRN1	miR-3081-5p/bta-miR-653-3p	127598622	127598627
ENSBTAT00000015318	ENSBTAG00000011524	chr1	+	XRN1	miR-3082-5p/miR-4797-5p/miR-12401-5p/GACAGAGUGCAGACCAGGGUCU	127604993	127604998
ENSBTAT00000015318	ENSBTAG00000011524	chr1	+	XRN1	miR-30a-3p/miR-30d-3p/miR-30e-3p/miR-30e/miR-6693-3p/bta-miR-3601-5p	127691017	127691022
ENSBTAT00000015318	ENSBTAG00000011524	chr1	+	XRN1	miR-30a-3p/miR-30d-3p/miR-30e-3p/miR-30e/miR-6693-3p/bta-miR-3601-5p	127691018	127691023
ENSBTAT00000015318	ENSBTAG00000011524	chr1	+	XRN1	miR-326-3p/miR-330-5p/miR-326/miR-330/bta-miR-330-5p	127699613	127699618
ENSBTAT00000015318	ENSBTAG00000011524	chr1	+	XRN1	miR-339-5p/miR-339/miR-339a/miR-339b/miR-3586-5p/bta-miR-339b-5p	127697313	127697318
ENSBTAT00000015318	ENSBTAG00000011524	chr1	+	XRN1	miR-362-5p/miR-500-5p/miR-362/miR-500b-5p/bta-miR-362-5p	127647485	127647490
ENSBTAT00000015318	ENSBTAG00000011524	chr1	+	XRN1	miR-369-3p/miR-369/bta-miR-369-3p	127615334	127615339
ENSBTAT00000015318	ENSBTAG00000011524	chr1	+	XRN1	miR-374a-5p/miR-374-5p/miR-374b-5p/miR-374a/miR-374b/bta-miR-374a-5p/bta-miR-374b-5p	127688296	127688301
ENSBTAT00000015318	ENSBTAG00000011524	chr1	+	XRN1	miR-375/bta-miR-375-3p	127597407	127597412
ENSBTAT00000015318	ENSBTAG00000011524	chr1	+	XRN1	miR-382-5p/miR-382/bta-miR-382-5p	127649290	127649295
ENSBTAT00000015318	ENSBTAG00000011524	chr1	+	XRN1	miR-411/miR-411a/bta-miR-411a-5p	127602821	127602826
ENSBTAT00000015318	ENSBTAG00000011524	chr1	+	XRN1	miR-452-5p/miR-452/bta-miR-452-5p	127637715	127637720
ENSBTAT00000015318	ENSBTAG00000011524	chr1	+	XRN1	miR-452-5p/miR-452/bta-miR-452-5p	127637716	127637721
ENSBTAT00000015318	ENSBTAG00000011524	chr1	+	XRN1	miR-5011-5p/bta-miR-1277-5p	127632342	127632347
ENSBTAT00000015318	ENSBTAG00000011524	chr1	+	XRN1	miR-5011-5p/bta-miR-1277-5p	127632343	127632348
ENSBTAT00000015318	ENSBTAG00000011524	chr1	+	XRN1	miR-5011-5p/bta-miR-1277-5p	127635361	127635366
ENSBTAT00000015318	ENSBTAG00000011524	chr1	+	XRN1	miR-502b/bta-miR-502b-3p	127599035	127599040
ENSBTAT00000015318	ENSBTAG00000011524	chr1	+	XRN1	miR-5192/CGGAGAGUGUCGUCGGCGGCGU	127629409	127629414
ENSBTAT00000015318	ENSBTAG00000011524	chr1	+	XRN1	miR-561-3p/miR-2285bb/miR-2285by/miR-2285cq/miR-2285dj/bta-miR-2285bb-5p	127622260	127622265
ENSBTAT00000015318	ENSBTAG00000011524	chr1	+	XRN1	miR-561-3p/miR-2285bb/miR-2285by/miR-2285cq/miR-2285dj/bta-miR-2285bb-5p	127653320	127653325
ENSBTAT00000015318	ENSBTAG00000011524	chr1	+	XRN1	miR-6516-3p/bta-miR-6516-3p	127681495	127681500
ENSBTAT00000015318	ENSBTAG00000011524	chr1	+	XRN1	miR-654-5p/miR-541-3p/miR-541/bta-miR-654-5p	127605329	127605334
ENSBTAT00000015318	ENSBTAG00000011524	chr1	+	XRN1	miR-664-3p/miR-664a-3p/miR-664/miR-664a/miR-664b/bta-miR-664b-3p	127644110	127644115
ENSBTAT00000015318	ENSBTAG00000011524	chr1	+	XRN1	miR-665/bta-miR-665-3p	127687866	127687871
ENSBTAT00000015318	ENSBTAG00000011524	chr1	+	XRN1	miR-6710-3p/miR-10164-3p/bta-miR-10164-3p	127607119	127607124
ENSBTAT00000015318	ENSBTAG00000011524	chr1	+	XRN1	miR-674-3p/bta-miR-7862-5p/CACAGCUCCGAUAUGCAAUGGGUA	127674446	127674451
ENSBTAT00000015318	ENSBTAG00000011524	chr1	+	XRN1	miR-679-3p/CGCAAGGUCGGUUCUACGGGUG	127679841	127679846
ENSBTAT00000015318	ENSBTAG00000011524	chr1	+	XRN1	miR-6889-3p/miR-7043-3p/miR-6529-3p/miR-6529/bta-miR-6529a-3p	127611940	127611945
ENSBTAT00000015318	ENSBTAG00000011524	chr1	+	XRN1	miR-7326-5p/ACAGAGAGCUUGCCCUUGUAUA	127621444	127621449
ENSBTAT00000015318	ENSBTAG00000011524	chr1	+	XRN1	miR-758-3p/miR-758/bta-miR-758-3p	127662278	127662283
ENSBTAT00000015318	ENSBTAG00000011524	chr1	+	XRN1	miR-758-3p/miR-758/bta-miR-758-3p	127662279	127662284
ENSBTAT00000015318	ENSBTAG00000011524	chr1	+	XRN1	miR-760-3p/miR-760/miR-1842/miR-7239-3p/bta-miR-760-3p/bta-miR-1842-5p	127592474	127592479
ENSBTAT00000015318	ENSBTAG00000011524	chr1	+	XRN1	miR-7678-5p/bta-miR-539-3p	127659820	127659825
ENSBTAT00000015318	ENSBTAG00000011524	chr1	+	XRN1	miR-8905/miR-12364-5p/UCCACAAACCAUUAUGUGCUGCUA	127603506	127603511
ENSBTAT00000015318	ENSBTAG00000011524	chr1	+	XRN1	miR-8905/miR-12364-5p/UCCACAAACCAUUAUGUGCUGCUA	127603507	127603512
ENSBTAT00000015319	ENSBTAG00000011528	chr1	-	SMIM11A	ACAAACACCAUUGUCACACUCCA	465963	465968
ENSBTAT00000015319	ENSBTAG00000011528	chr1	-	SMIM11A	ACACCCACAGCUGCACUCUCCGAG	470925	470930
ENSBTAT00000015319	ENSBTAG00000011528	chr1	-	SMIM11A	AGCAUCCGAGCCCGCGGGCCGC	469783	469788
ENSBTAT00000015319	ENSBTAG00000011528	chr1	-	SMIM11A	bta-miR-507-3p/UGAUUGGCAUUUCUUAGAGUGG	477328	477333
ENSBTAT00000015319	ENSBTAG00000011528	chr1	-	SMIM11A	CUUCCACUGUGGAGUUCCUGGG	476617	476622
ENSBTAT00000015319	ENSBTAG00000011528	chr1	-	SMIM11A	GACAAAGUUCUGUGAUGCACUGA	474023	474028
ENSBTAT00000015319	ENSBTAG00000011528	chr1	-	SMIM11A	miR-140-5p/miR-876-3p/bta-miR-140-5p	469353	469358
ENSBTAT00000015319	ENSBTAG00000011528	chr1	-	SMIM11A	miR-1764-3p/bta-miR-191b-3p/AGCUGCUUCCCCUGACACUCAG	478888	478893
ENSBTAT00000015319	ENSBTAG00000011528	chr1	-	SMIM11A	miR-182-5p/miR-182/bta-miR-182-5p	477149	477154
ENSBTAT00000015319	ENSBTAG00000011528	chr1	-	SMIM11A	miR-185-5p/miR-882/miR-185/miR-3473a/miR-4306/miR-4644/miR-6626-5p/miR-10175-5p/bta-miR-185-5p	478839	478844
ENSBTAT00000015319	ENSBTAG00000011528	chr1	-	SMIM11A	miR-200b-3p/miR-200c-3p/miR-429/miR-429-3p/miR-200b/miR-200c/miR-548a/bta-miR-200c-3p/bta-miR-429-3p/bta-miR-200b-3p	473275	473280
ENSBTAT00000015319	ENSBTAG00000011528	chr1	-	SMIM11A	miR-2115-5p/AGCUUCCAGUCAAGGAUGUUUACA/AGCUUCCAGUCGAGGAUGUUUACA/AGCUUCCAGUCGGGGAUGUUUACA	466278	466283
ENSBTAT00000015319	ENSBTAG00000011528	chr1	-	SMIM11A	miR-2284x/miR-2285aj-5p/miR-2285bo/bta-miR-2284x-5p	468888	468893
ENSBTAT00000015319	ENSBTAG00000011528	chr1	-	SMIM11A	miR-2285bc/miR-2285cc/miR-2285ce/miR-2285da/miR-2285dd/miR-2285df/bta-miR-2285bc-3p	478547	478552
ENSBTAT00000015319	ENSBTAG00000011528	chr1	-	SMIM11A	miR-2285bw/bta-miR-2285u-3p	476452	476457
ENSBTAT00000015319	ENSBTAG00000011528	chr1	-	SMIM11A	miR-2319a/miR-6524/bta-miR-6524-3p	475449	475454
ENSBTAT00000015319	ENSBTAG00000011528	chr1	-	SMIM11A	miR-2319b/miR-3664-5p/bta-miR-7860-5p	475449	475454
ENSBTAT00000015319	ENSBTAG00000011528	chr1	-	SMIM11A	miR-2366/bta-miR-2366-3p	468577	468582
ENSBTAT00000015319	ENSBTAG00000011528	chr1	-	SMIM11A	miR-27a-3p/miR-27b-3p/miR-27a/miR-27b/miR-27c/miR-9985/bta-miR-27a-3p/bta-miR-27b-3p	476416	476421
ENSBTAT00000015319	ENSBTAG00000011528	chr1	-	SMIM11A	miR-28-3p/miR-28a-3p/miR-28/bta-miR-28-3p	475473	475478
ENSBTAT00000015319	ENSBTAG00000011528	chr1	-	SMIM11A	miR-299a-3p/miR-299-3p/miR-299b-3p/bta-miR-299-3p	473397	473402
ENSBTAT00000015319	ENSBTAG00000011528	chr1	-	SMIM11A	miR-29b-1-5p/miR-29b-2-5p/bta-miR-29b-5p	466577	466582
ENSBTAT00000015319	ENSBTAG00000011528	chr1	-	SMIM11A	miR-30a-3p/miR-30d-3p/miR-30e-3p/miR-30e/miR-6693-3p/bta-miR-3601-5p	469523	469528
ENSBTAT00000015319	ENSBTAG00000011528	chr1	-	SMIM11A	miR-31-5p/miR-31a-5p/miR-31/miR-31a/bta-miR-31-5p	474082	474087
ENSBTAT00000015319	ENSBTAG00000011528	chr1	-	SMIM11A	miR-323/bta-miR-323-3p	471897	471902
ENSBTAT00000015319	ENSBTAG00000011528	chr1	-	SMIM11A	miR-329-5p/miR-329a/miR-329b/AGAGGUUUCCCGUGUAUGUUUCA	464994	464999
ENSBTAT00000015319	ENSBTAG00000011528	chr1	-	SMIM11A	miR-379-5p/miR-1193-5p/miR-379/miR-3529-5p/bta-miR-379-5p	466318	466323
ENSBTAT00000015319	ENSBTAG00000011528	chr1	-	SMIM11A	miR-3929/miR-4478/bta-miR-873-3p	470563	470568
ENSBTAT00000015319	ENSBTAG00000011528	chr1	-	SMIM11A	miR-409-3p/miR-409/miR-7371m-3p/bta-miR-409a-3p/GAAUGUUGGAGAACUGCAGUU	476683	476688
ENSBTAT00000015319	ENSBTAG00000011528	chr1	-	SMIM11A	miR-495-3p/miR-495/miR-1192/miR-5688/miR-12200-5p/bta-miR-495-3p	465302	465307
ENSBTAT00000015319	ENSBTAG00000011528	chr1	-	SMIM11A	miR-5114/miR-7094b-2-5p/ACUGGAGACACGUGCACUGUAGA	475665	475670
ENSBTAT00000015319	ENSBTAG00000011528	chr1	-	SMIM11A	miR-548c/miR-548e/miR-548at-3p/miR-2285h/miR-548ay-3p/miR-548j-3p/miR-2285dg/bta-miR-2285h-3p	472749	472754
ENSBTAT00000015319	ENSBTAG00000011528	chr1	-	SMIM11A	miR-548d-3p/miR-548h-3p/miR-548b/miR-548z/miR-548ac/miR-2285u/miR-548bb-3p/miR-2285bm/bta-miR-2285bm-3p	476453	476458
ENSBTAT00000015319	ENSBTAG00000011528	chr1	-	SMIM11A	miR-548d-5p/AGCAAAAAUGUGCUAGUGCCAAA	478111	478116
ENSBTAT00000015319	ENSBTAG00000011528	chr1	-	SMIM11A	miR-599/miR-592-5p/miR-599-3p/miR-592/bta-miR-592-5p	478894	478899
ENSBTAT00000015319	ENSBTAG00000011528	chr1	-	SMIM11A	miR-650d/miR-2300b-3p/CGGAGACACCGCGGGACCGGACUG	468657	468662
ENSBTAT00000015319	ENSBTAG00000011528	chr1	-	SMIM11A	miR-654-5p/miR-541-3p/miR-541/bta-miR-654-5p	477563	477568
ENSBTAT00000015319	ENSBTAG00000011528	chr1	-	SMIM11A	miR-6624-3p/miR-7113-5p/miR-7226-5p/miR-11989/ACCAGGGAGAGGUCGCGACCCA	464371	464376
ENSBTAT00000015319	ENSBTAG00000011528	chr1	-	SMIM11A	miR-6624-3p/miR-7113-5p/miR-7226-5p/miR-11989/ACCAGGGAGAGGUCGCGACCCA	465903	465908
ENSBTAT00000015319	ENSBTAG00000011528	chr1	-	SMIM11A	miR-6825-5p/miR-7030-5p/miR-7075-5p/miR-7076-5p/miR-12283-5p/AGGGGAGGAGCAGGGGAUAUGAU	475006	475011
ENSBTAT00000015319	ENSBTAG00000011528	chr1	-	SMIM11A	miR-7196-5p/miR-1546b-3p/UCCAUCCCCUCUUGCCCACCAG	466026	466031
ENSBTAT00000015319	ENSBTAG00000011528	chr1	-	SMIM11A	miR-7326-5p/ACAGAGAGCUUGCCCUUGUAUA	474285	474290
ENSBTAT00000015319	ENSBTAG00000011528	chr1	-	SMIM11A	miR-7386k-3p/miR-7386m-3p/AAAGAAGUAUAUGCAUAGGAAA	464068	464073
ENSBTAT00000015319	ENSBTAG00000011528	chr1	-	SMIM11A	miR-758-3p/miR-758/bta-miR-758-3p	476056	476061
ENSBTAT00000015319	ENSBTAG00000011528	chr1	-	SMIM11A	miR-877-5p/miR-877/miR-12211-3p/bta-miR-877-5p	468588	468593
ENSBTAT00000015319	ENSBTAG00000011528	chr1	-	SMIM11A	UCCUUCAGAAGUCACCCGGCUC	476310	476315
ENSBTAT00000015321	ENSBTAG00000011529	chr1	+	ATR	AGCACUUCAAAGUUACGGUUAG	127521926	127521931
ENSBTAT00000015321	ENSBTAG00000011529	chr1	+	ATR	AUACUUUUUGGGGUAAGGGCUU	127535913	127535918
ENSBTAT00000015321	ENSBTAG00000011529	chr1	+	ATR	CAAAGAGUUCACUUAGGUUUUU	127489733	127489738
ENSBTAT00000015321	ENSBTAG00000011529	chr1	+	ATR	miR-105-5p/miR-105/miR-105b/miR-105a/miR-7853-5p/bta-miR-105a-5p/bta-miR-105b-5p	127511810	127511815
ENSBTAT00000015321	ENSBTAG00000011529	chr1	+	ATR	miR-105-5p/miR-105/miR-105b/miR-105a/miR-7853-5p/bta-miR-105a-5p/bta-miR-105b-5p	127511811	127511816
ENSBTAT00000015321	ENSBTAG00000011529	chr1	+	ATR	miR-142a-5p/miR-142-5p/miR-5590-3p/bta-miR-2285f-5p	127497018	127497023
ENSBTAT00000015321	ENSBTAG00000011529	chr1	+	ATR	miR-142a-5p/miR-142-5p/miR-5590-3p/bta-miR-2285f-5p	127580890	127580895
ENSBTAT00000015321	ENSBTAG00000011529	chr1	+	ATR	miR-2284j/miR-2284d/miR-2284n/miR-2284k/miR-2284c/miR-2284v/miR-2284m/miR-2284ab/miR-2285am-5p/miR-2285au/miR-2285bt/miR-2285dc/bta-miR-2284ab-5p/bta-miR-2285bt-5p	127492335	127492340
ENSBTAT00000015321	ENSBTAG00000011529	chr1	+	ATR	miR-2284j/miR-2284d/miR-2284n/miR-2284k/miR-2284c/miR-2284v/miR-2284m/miR-2284ab/miR-2285am-5p/miR-2285au/miR-2285bt/miR-2285dc/bta-miR-2284ab-5p/bta-miR-2285bt-5p	127497645	127497650
ENSBTAT00000015321	ENSBTAG00000011529	chr1	+	ATR	miR-2284j/miR-2284d/miR-2284n/miR-2284k/miR-2284c/miR-2284v/miR-2284m/miR-2284ab/miR-2285am-5p/miR-2285au/miR-2285bt/miR-2285dc/bta-miR-2284ab-5p/bta-miR-2285bt-5p	127497968	127497973
ENSBTAT00000015321	ENSBTAG00000011529	chr1	+	ATR	miR-2284j/miR-2284d/miR-2284n/miR-2284k/miR-2284c/miR-2284v/miR-2284m/miR-2284ab/miR-2285am-5p/miR-2285au/miR-2285bt/miR-2285dc/bta-miR-2284ab-5p/bta-miR-2285bt-5p	127556304	127556309
ENSBTAT00000015321	ENSBTAG00000011529	chr1	+	ATR	miR-2284j/miR-2284d/miR-2284n/miR-2284k/miR-2284c/miR-2284v/miR-2284m/miR-2284ab/miR-2285am-5p/miR-2285au/miR-2285bt/miR-2285dc/bta-miR-2284ab-5p/bta-miR-2285bt-5p	127563417	127563422
ENSBTAT00000015321	ENSBTAG00000011529	chr1	+	ATR	miR-2284t-5p/bta-miR-2284t-5p	127493558	127493563
ENSBTAT00000015321	ENSBTAG00000011529	chr1	+	ATR	miR-2284x/miR-2285aj-5p/miR-2285bo/bta-miR-2284x-5p	127492336	127492341
ENSBTAT00000015321	ENSBTAG00000011529	chr1	+	ATR	miR-2319a/miR-6524/bta-miR-6524-3p	127590667	127590672
ENSBTAT00000015321	ENSBTAG00000011529	chr1	+	ATR	miR-362-5p/miR-500-5p/miR-362/miR-500b-5p/bta-miR-362-5p	127500196	127500201
ENSBTAT00000015321	ENSBTAG00000011529	chr1	+	ATR	miR-369-3p/miR-369/bta-miR-369-3p	127514456	127514461
ENSBTAT00000015321	ENSBTAG00000011529	chr1	+	ATR	miR-374a-5p/miR-374-5p/miR-374b-5p/miR-374a/miR-374b/bta-miR-374a-5p/bta-miR-374b-5p	127560372	127560377
ENSBTAT00000015321	ENSBTAG00000011529	chr1	+	ATR	miR-374a-5p/miR-374-5p/miR-374b-5p/miR-374a/miR-374b/bta-miR-374a-5p/bta-miR-374b-5p	127589013	127589018
ENSBTAT00000015321	ENSBTAG00000011529	chr1	+	ATR	miR-374a-5p/miR-374-5p/miR-374b-5p/miR-374a/miR-374b/bta-miR-374a-5p/bta-miR-374b-5p	127589014	127589019
ENSBTAT00000015321	ENSBTAG00000011529	chr1	+	ATR	miR-375/bta-miR-375-3p	127512031	127512036
ENSBTAT00000015321	ENSBTAG00000011529	chr1	+	ATR	miR-5011-5p/bta-miR-1277-5p	127543168	127543173
ENSBTAT00000015321	ENSBTAG00000011529	chr1	+	ATR	miR-5011-5p/bta-miR-1277-5p	127543169	127543174
ENSBTAT00000015321	ENSBTAG00000011529	chr1	+	ATR	miR-548d-3p/miR-548h-3p/miR-548b/miR-548z/miR-548ac/miR-2285u/miR-548bb-3p/miR-2285bm/bta-miR-2285bm-3p	127486928	127486933
ENSBTAT00000015321	ENSBTAG00000011529	chr1	+	ATR	miR-935/bta-miR-935-3p	127564971	127564976
ENSBTAT00000015322	ENSBTAG00000011534	chr3	+	RAMP1	bta-miR-194b-3p/UUCCACAUCUUCUGAUUCAGACUC	117919684	117919689
ENSBTAT00000015322	ENSBTAG00000011534	chr3	+	RAMP1	miR-193a-5p/miR-193a/miR-7356b-3p/bta-miR-193a-5p	117918229	117918234
ENSBTAT00000015322	ENSBTAG00000011534	chr3	+	RAMP1	miR-200b-3p/miR-200c-3p/miR-429/miR-429-3p/miR-200b/miR-200c/miR-548a/bta-miR-200c-3p/bta-miR-429-3p/bta-miR-200b-3p	117943336	117943341
ENSBTAT00000015322	ENSBTAG00000011534	chr3	+	RAMP1	miR-218-5p/miR-218a-5p/miR-218/miR-7002-3p/bta-miR-218-5p	117955080	117955085
ENSBTAT00000015322	ENSBTAG00000011534	chr3	+	RAMP1	miR-2319b/miR-3664-5p/bta-miR-7860-5p	117921866	117921871
ENSBTAT00000015322	ENSBTAG00000011534	chr3	+	RAMP1	miR-361-3p/bta-miR-361-3p	117924208	117924213
ENSBTAT00000015322	ENSBTAG00000011534	chr3	+	RAMP1	miR-423-5p/miR-423a/miR-3184-5p/miR-3573-5p/miR-6921-5p/miR-11971/bta-miR-423-5p/UGAGGGGCCUCGGCCUACUGGU	117923790	117923795
ENSBTAT00000015322	ENSBTAG00000011534	chr3	+	RAMP1	miR-674-3p/bta-miR-7862-5p/CACAGCUCCGAUAUGCAAUGGGUA	117916696	117916701
ENSBTAT00000015324	ENSBTAG00000011533	chr18	-	SLC22A31	ACAAGCCCAAGACCAUGCA	14323562	14323567
ENSBTAT00000015324	ENSBTAG00000011533	chr18	-	SLC22A31	GGAGGGGGGAACGGCGGGGGCGGGG	14325981	14325986
ENSBTAT00000015324	ENSBTAG00000011533	chr18	-	SLC22A31	miR-150-5p/miR-150/miR-5127/bta-miR-150-5p	14323011	14323016
ENSBTAT00000015324	ENSBTAG00000011533	chr18	-	SLC22A31	miR-185-3p/miR-3059-5p/miR-5616-5p/miR-7864/UUUCCUCUCUGCCCCAUAGGGU	14323815	14323820
ENSBTAT00000015324	ENSBTAG00000011533	chr18	-	SLC22A31	miR-2416/bta-miR-2416-5p	14324271	14324276
ENSBTAT00000015324	ENSBTAG00000011533	chr18	-	SLC22A31	miR-34a-5p/miR-34c-5p/miR-34b-5p/miR-449a/miR-449a-5p/miR-34a/miR-449b-5p/miR-449c-5p/miR-34b/miR-34c/miR-449b/miR-449c/miR-449d-5p/bta-miR-34c-5p/bta-miR-34a-5p/bta-miR-449b-5p/bta-miR-449a-5p	14321967	14321972
ENSBTAT00000015324	ENSBTAG00000011533	chr18	-	SLC22A31	miR-423-5p/miR-423a/miR-3184-5p/miR-3573-5p/miR-6921-5p/miR-11971/bta-miR-423-5p/UGAGGGGCCUCGGCCUACUGGU	14325575	14325580
ENSBTAT00000015324	ENSBTAG00000011533	chr18	-	SLC22A31	miR-654-5p/miR-541-3p/miR-541/bta-miR-654-5p	14324789	14324794
ENSBTAT00000015324	ENSBTAG00000011533	chr18	-	SLC22A31	miR-6624-3p/miR-7113-5p/miR-7226-5p/miR-11989/ACCAGGGAGAGGUCGCGACCCA	14322019	14322024
ENSBTAT00000015324	ENSBTAG00000011533	chr18	-	SLC22A31	miR-6624-3p/miR-7113-5p/miR-7226-5p/miR-11989/ACCAGGGAGAGGUCGCGACCCA	14324753	14324758
ENSBTAT00000015324	ENSBTAG00000011533	chr18	-	SLC22A31	miR-7646-3p/miR-12199-3p/ACACUGGUACAAGGGUUGGGAGA	14323326	14323331
ENSBTAT00000015327	ENSBTAG00000011531	chr24	+	SS18	AAAAACUCAAACGAACUUUUGG	31077629	31077634
ENSBTAT00000015327	ENSBTAG00000011531	chr24	+	SS18	AAACUGUACAAACUACUACCUCA	31043514	31043519
ENSBTAT00000015327	ENSBTAG00000011531	chr24	+	SS18	ACUGAUAUCAGCUCAGUAGGCAC	31023719	31023724
ENSBTAT00000015327	ENSBTAG00000011531	chr24	+	SS18	bta-miR-11995-3p	31092174	31092179
ENSBTAT00000015327	ENSBTAG00000011531	chr24	+	SS18	bta-miR-2284w-3p	31032527	31032532
ENSBTAT00000015327	ENSBTAG00000011531	chr24	+	SS18	bta-miR-2285ae-3p	31024869	31024874
ENSBTAT00000015327	ENSBTAG00000011531	chr24	+	SS18	bta-miR-2285bg-5p	31032687	31032692
ENSBTAT00000015327	ENSBTAG00000011531	chr24	+	SS18	bta-miR-2285p-5p	31079034	31079039
ENSBTAT00000015327	ENSBTAG00000011531	chr24	+	SS18	bta-miR-502b-5p	31045058	31045063
ENSBTAT00000015327	ENSBTAG00000011531	chr24	+	SS18	CACCAAUAUUUACGUGCUGCUA	31041147	31041152
ENSBTAT00000015327	ENSBTAG00000011531	chr24	+	SS18	CGCAUUAUUACUCACGGUACGAG	31040519	31040524
ENSBTAT00000015327	ENSBTAG00000011531	chr24	+	SS18	GCCACAGUGAGGACAGUGAUUUG	31026423	31026428
ENSBTAT00000015327	ENSBTAG00000011531	chr24	+	SS18	miR-101-3p/miR-101a-3p/miR-101b-3p/miR-101/miR-101a/bta-miR-101-3p	31024414	31024419
ENSBTAT00000015327	ENSBTAG00000011531	chr24	+	SS18	miR-125a-5p/miR-125b-5p/miR-351-5p/miR-125b/miR-125a/miR-670/miR-670-5p/miR-4319/miR-6367/miR-6394/bta-miR-125b-5p/bta-miR-125a-5p/GCCCUGAGUUUAGGCAGCAGUU	31025088	31025093
ENSBTAT00000015327	ENSBTAG00000011531	chr24	+	SS18	miR-125a-5p/miR-125b-5p/miR-351-5p/miR-125b/miR-125a/miR-670/miR-670-5p/miR-4319/miR-6367/miR-6394/bta-miR-125b-5p/bta-miR-125a-5p/GCCCUGAGUUUAGGCAGCAGUU	31025089	31025094
ENSBTAT00000015327	ENSBTAG00000011531	chr24	+	SS18	miR-129-5p/miR-129/miR-9983-3p/UUUUUUGCUGGAACAUUUCUGG	31044775	31044780
ENSBTAT00000015327	ENSBTAG00000011531	chr24	+	SS18	miR-129-5p/miR-129/miR-9983-3p/UUUUUUGCUGGAACAUUUCUGG	31082290	31082295
ENSBTAT00000015327	ENSBTAG00000011531	chr24	+	SS18	miR-130b-5p/miR-7014-3p/bta-miR-130b-5p	31045771	31045776
ENSBTAT00000015327	ENSBTAG00000011531	chr24	+	SS18	miR-137-3p/miR-137/miR-137b-3p/bta-miR-137-3p	31076413	31076418
ENSBTAT00000015327	ENSBTAG00000011531	chr24	+	SS18	miR-140-3p/miR-140/miR-7467-3p/miR-497b/bta-miR-140-3p	31058473	31058478
ENSBTAT00000015327	ENSBTAG00000011531	chr24	+	SS18	miR-140-5p/miR-876-3p/bta-miR-140-5p	31065797	31065802
ENSBTAT00000015327	ENSBTAG00000011531	chr24	+	SS18	miR-17-5p/miR-20a-5p/miR-93-5p/miR-106a-5p/miR-106b-5p/miR-106-5p/miR-20b-5p/miR-20a/miR-106b/miR-106a/miR-526b-3p/miR-519d-3p/miR-106/miR-20b/miR-93/miR-427/miR-519d/miR-6383/miR-1643b-3p/bta-miR-17-5p/bta-miR-20a-5p/bta-miR-106b-5p/bta-miR-93-5p/bta-miR-20b-5p/bta-miR-106a-5p	31030001	31030006
ENSBTAT00000015327	ENSBTAG00000011531	chr24	+	SS18	miR-182-5p/miR-182/bta-miR-182-5p	31079461	31079466
ENSBTAT00000015327	ENSBTAG00000011531	chr24	+	SS18	miR-186-5p/miR-186/bta-miR-186-5p	31088139	31088144
ENSBTAT00000015327	ENSBTAG00000011531	chr24	+	SS18	miR-18a-3p/miR-1646/miR-106-3p/miR-7069-3p/bta-miR-18a-3p/bta-miR-18b-3p	31030176	31030181
ENSBTAT00000015327	ENSBTAG00000011531	chr24	+	SS18	miR-193a-5p/miR-193a/miR-7356b-3p/bta-miR-193a-5p	31029518	31029523
ENSBTAT00000015327	ENSBTAG00000011531	chr24	+	SS18	miR-204-5p/miR-211-5p/miR-204/miR-211/miR-7670-3p/bta-miR-204-5p/bta-miR-211-5p	31036184	31036189
ENSBTAT00000015327	ENSBTAG00000011531	chr24	+	SS18	miR-205-5p/miR-205/miR-205b/miR-205a/bta-miR-205-5p	31046275	31046280
ENSBTAT00000015327	ENSBTAG00000011531	chr24	+	SS18	miR-219a-1-3p/miR-219-1-3p/miR-6559-3p/miR-219/bta-miR-219-3p	31044944	31044949
ENSBTAT00000015327	ENSBTAG00000011531	chr24	+	SS18	miR-2284j/miR-2284d/miR-2284n/miR-2284k/miR-2284c/miR-2284v/miR-2284m/miR-2284ab/miR-2285am-5p/miR-2285au/miR-2285bt/miR-2285dc/bta-miR-2284ab-5p/bta-miR-2285bt-5p	31021597	31021602
ENSBTAT00000015327	ENSBTAG00000011531	chr24	+	SS18	miR-2284j/miR-2284d/miR-2284n/miR-2284k/miR-2284c/miR-2284v/miR-2284m/miR-2284ab/miR-2285am-5p/miR-2285au/miR-2285bt/miR-2285dc/bta-miR-2284ab-5p/bta-miR-2285bt-5p	31023167	31023172
ENSBTAT00000015327	ENSBTAG00000011531	chr24	+	SS18	miR-2284j/miR-2284d/miR-2284n/miR-2284k/miR-2284c/miR-2284v/miR-2284m/miR-2284ab/miR-2285am-5p/miR-2285au/miR-2285bt/miR-2285dc/bta-miR-2284ab-5p/bta-miR-2285bt-5p	31025892	31025897
ENSBTAT00000015327	ENSBTAG00000011531	chr24	+	SS18	miR-2284j/miR-2284d/miR-2284n/miR-2284k/miR-2284c/miR-2284v/miR-2284m/miR-2284ab/miR-2285am-5p/miR-2285au/miR-2285bt/miR-2285dc/bta-miR-2284ab-5p/bta-miR-2285bt-5p	31029133	31029138
ENSBTAT00000015327	ENSBTAG00000011531	chr24	+	SS18	miR-2284j/miR-2284d/miR-2284n/miR-2284k/miR-2284c/miR-2284v/miR-2284m/miR-2284ab/miR-2285am-5p/miR-2285au/miR-2285bt/miR-2285dc/bta-miR-2284ab-5p/bta-miR-2285bt-5p	31032685	31032690
ENSBTAT00000015327	ENSBTAG00000011531	chr24	+	SS18	miR-2284j/miR-2284d/miR-2284n/miR-2284k/miR-2284c/miR-2284v/miR-2284m/miR-2284ab/miR-2285am-5p/miR-2285au/miR-2285bt/miR-2285dc/bta-miR-2284ab-5p/bta-miR-2285bt-5p	31073507	31073512
ENSBTAT00000015327	ENSBTAG00000011531	chr24	+	SS18	miR-2284x/miR-2285aj-5p/miR-2285bo/bta-miR-2284x-5p	31025023	31025028
ENSBTAT00000015327	ENSBTAG00000011531	chr24	+	SS18	miR-2284x/miR-2285aj-5p/miR-2285bo/bta-miR-2284x-5p	31073508	31073513
ENSBTAT00000015327	ENSBTAG00000011531	chr24	+	SS18	miR-2285bv/bta-miR-2285bv-3p	31068281	31068286
ENSBTAT00000015327	ENSBTAG00000011531	chr24	+	SS18	miR-23a-3p/miR-23b-3p/miR-23b/miR-23a/miR-23c/miR-10174-3p/bta-miR-23a-3p/bta-miR-10174-3p	31037928	31037933
ENSBTAT00000015327	ENSBTAG00000011531	chr24	+	SS18	miR-26a-5p/miR-26b-5p/miR-26a/miR-26b/miR-26/miR-1297/miR-26-5p/miR-4465/miR-26a-2-5p/bta-miR-26b-5p/bta-miR-26a-5p	31073148	31073153
ENSBTAT00000015327	ENSBTAG00000011531	chr24	+	SS18	miR-3081-5p/bta-miR-653-3p	31045631	31045636
ENSBTAT00000015327	ENSBTAG00000011531	chr24	+	SS18	miR-323b-3p/AACAAUACAACUUACUACCUCA	31025503	31025508
ENSBTAT00000015327	ENSBTAG00000011531	chr24	+	SS18	miR-340-5p/miR-340/bta-miR-340-5p	31084395	31084400
ENSBTAT00000015327	ENSBTAG00000011531	chr24	+	SS18	miR-340-5p/miR-340/bta-miR-340-5p	31084396	31084401
ENSBTAT00000015327	ENSBTAG00000011531	chr24	+	SS18	miR-375/bta-miR-375-3p	31067010	31067015
ENSBTAT00000015327	ENSBTAG00000011531	chr24	+	SS18	miR-378g/miR-6637-3p/miR-7482-5p/GCUGGGCUGCGUCGGCGCUCGGA	31042775	31042780
ENSBTAT00000015327	ENSBTAG00000011531	chr24	+	SS18	miR-409-3p/miR-409/miR-7371m-3p/bta-miR-409a-3p/GAAUGUUGGAGAACUGCAGUU	31044566	31044571
ENSBTAT00000015327	ENSBTAG00000011531	chr24	+	SS18	miR-409-3p/miR-409/miR-7371m-3p/bta-miR-409a-3p/GAAUGUUGGAGAACUGCAGUU	31081202	31081207
ENSBTAT00000015327	ENSBTAG00000011531	chr24	+	SS18	miR-4781-3p/miR-6120-3p/bta-miR-6120-3p	31039091	31039096
ENSBTAT00000015327	ENSBTAG00000011531	chr24	+	SS18	miR-4781-3p/miR-6120-3p/bta-miR-6120-3p	31039092	31039097
ENSBTAT00000015327	ENSBTAG00000011531	chr24	+	SS18	miR-548a-3p/miR-548e-3p/miR-548f-3p/miR-548a/miR-548f/miR-2285a/miR-548ar-3p/miR-548e/miR-548az-3p/miR-7859/miR-548bc/bta-miR-7859-3p	31030852	31030857
ENSBTAT00000015327	ENSBTAG00000011531	chr24	+	SS18	miR-548d-3p/miR-548h-3p/miR-548b/miR-548z/miR-548ac/miR-2285u/miR-548bb-3p/miR-2285bm/bta-miR-2285bm-3p	31073021	31073026
ENSBTAT00000015327	ENSBTAG00000011531	chr24	+	SS18	miR-561-3p/miR-2285bb/miR-2285by/miR-2285cq/miR-2285dj/bta-miR-2285bb-5p	31022589	31022594
ENSBTAT00000015327	ENSBTAG00000011531	chr24	+	SS18	miR-628-5p/miR-628/miR-9718/bta-miR-628-5p	31079400	31079405
ENSBTAT00000015327	ENSBTAG00000011531	chr24	+	SS18	miR-6516-3p/bta-miR-6516-3p	31080635	31080640
ENSBTAT00000015327	ENSBTAG00000011531	chr24	+	SS18	miR-6710-3p/miR-10164-3p/bta-miR-10164-3p	31051674	31051679
ENSBTAT00000015327	ENSBTAG00000011531	chr24	+	SS18	miR-7262h-3p/GAAGCCUACAGCACCCGGUAUU	31021651	31021656
ENSBTAT00000015327	ENSBTAG00000011531	chr24	+	SS18	miR-7463-3p/AUUACUUUCCAACUGGUCGACCA	31025491	31025496
ENSBTAT00000015327	ENSBTAG00000011531	chr24	+	SS18	miR-7673-5p/miR-12362-5p/GUUGACUGUAUGACCCGACAUU	31021592	31021597
ENSBTAT00000015327	ENSBTAG00000011531	chr24	+	SS18	miR-9-5p/miR-9a-5p/miR-9/miR-9b-5p/bta-miR-9-5p	31091040	31091045
ENSBTAT00000015332	ENSBTAG00000011540	chr10	-	SPG21	ACAAACACCAUUGUCACACUCCA	11857930	11857935
ENSBTAT00000015332	ENSBTAG00000011540	chr10	-	SPG21	GCCAAAACAUUCAUUCGAGUUU	11863109	11863114
ENSBTAT00000015332	ENSBTAG00000011540	chr10	-	SPG21	GCCAAAACAUUCAUUCGAGUUU	11863110	11863115
ENSBTAT00000015332	ENSBTAG00000011540	chr10	-	SPG21	let-7f-2-3p/let-7j-3p/miR-1185-2-3p/miR-1185-1-3p/miR-1185/bta-miR-1185-3p	11868961	11868966
ENSBTAT00000015332	ENSBTAG00000011540	chr10	-	SPG21	miR-105-5p/miR-105/miR-105b/miR-105a/miR-7853-5p/bta-miR-105a-5p/bta-miR-105b-5p	11870414	11870419
ENSBTAT00000015332	ENSBTAG00000011540	chr10	-	SPG21	miR-128-3p/miR-216a-3p/miR-128a-3p/miR-128/miR-128b-3p/miR-3681-3p/miR-6539/bta-miR-128-3p	11853615	11853620
ENSBTAT00000015332	ENSBTAG00000011540	chr10	-	SPG21	miR-132-3p/miR-212-3p/miR-132/miR-212/miR-132a-3p/bta-miR-132-3p	11859658	11859663
ENSBTAT00000015332	ENSBTAG00000011540	chr10	-	SPG21	miR-149-5p/miR-149/miR-7290-5p/miR-7348-3p/bta-miR-149-5p	11866976	11866981
ENSBTAT00000015332	ENSBTAG00000011540	chr10	-	SPG21	miR-182-5p/miR-182/bta-miR-182-5p	11869125	11869130
ENSBTAT00000015332	ENSBTAG00000011540	chr10	-	SPG21	miR-193a-3p/miR-193b-3p/miR-193/miR-193a/miR-193b/bta-miR-193b-3p	11870748	11870753
ENSBTAT00000015332	ENSBTAG00000011540	chr10	-	SPG21	miR-200b-3p/miR-200c-3p/miR-429/miR-429-3p/miR-200b/miR-200c/miR-548a/bta-miR-200c-3p/bta-miR-429-3p/bta-miR-200b-3p	11860283	11860288
ENSBTAT00000015332	ENSBTAG00000011540	chr10	-	SPG21	miR-2284j/miR-2284d/miR-2284n/miR-2284k/miR-2284c/miR-2284v/miR-2284m/miR-2284ab/miR-2285am-5p/miR-2285au/miR-2285bt/miR-2285dc/bta-miR-2284ab-5p/bta-miR-2285bt-5p	11858092	11858097
ENSBTAT00000015332	ENSBTAG00000011540	chr10	-	SPG21	miR-2284j/miR-2284d/miR-2284n/miR-2284k/miR-2284c/miR-2284v/miR-2284m/miR-2284ab/miR-2285am-5p/miR-2285au/miR-2285bt/miR-2285dc/bta-miR-2284ab-5p/bta-miR-2285bt-5p	11861041	11861046
ENSBTAT00000015332	ENSBTAG00000011540	chr10	-	SPG21	miR-2284j/miR-2284d/miR-2284n/miR-2284k/miR-2284c/miR-2284v/miR-2284m/miR-2284ab/miR-2285am-5p/miR-2285au/miR-2285bt/miR-2285dc/bta-miR-2284ab-5p/bta-miR-2285bt-5p	11870784	11870789
ENSBTAT00000015332	ENSBTAG00000011540	chr10	-	SPG21	miR-2284q/AGCCAAAAAGUUCGUUCUGAUA	11860101	11860106
ENSBTAT00000015332	ENSBTAG00000011540	chr10	-	SPG21	miR-2284x/miR-2285aj-5p/miR-2285bo/bta-miR-2284x-5p	11858091	11858096
ENSBTAT00000015332	ENSBTAG00000011540	chr10	-	SPG21	miR-2285aa/miR-2285cj/bta-miR-2285aa-3p	11864498	11864503
ENSBTAT00000015332	ENSBTAG00000011540	chr10	-	SPG21	miR-2285bw/bta-miR-2285u-3p	11864436	11864441
ENSBTAT00000015332	ENSBTAG00000011540	chr10	-	SPG21	miR-2339/bta-miR-2339-3p	11867695	11867700
ENSBTAT00000015332	ENSBTAG00000011540	chr10	-	SPG21	miR-376c-3p/miR-376c/miR-741-5p/miR-376e/bta-miR-376c-3p	11868628	11868633
ENSBTAT00000015332	ENSBTAG00000011540	chr10	-	SPG21	miR-378a-3p/miR-422a/miR-378d/miR-378a/miR-378/miR-378b/miR-378c/miR-378e/miR-378f/miR-378h/miR-378i/miR-7290-3p/miR-8826/bta-miR-378-3p	11856911	11856916
ENSBTAT00000015332	ENSBTAG00000011540	chr10	-	SPG21	miR-450b-5p/miR-450b/bta-miR-450b-5p	11855649	11855654
ENSBTAT00000015332	ENSBTAG00000011540	chr10	-	SPG21	miR-5125/bta-miR-3120-5p	11869637	11869642
ENSBTAT00000015332	ENSBTAG00000011540	chr10	-	SPG21	miR-5192/CGGAGAGUGUCGUCGGCGGCGU	11854879	11854884
ENSBTAT00000015332	ENSBTAG00000011540	chr10	-	SPG21	miR-548c/miR-548e/miR-548at-3p/miR-2285h/miR-548ay-3p/miR-548j-3p/miR-2285dg/bta-miR-2285h-3p	11869420	11869425
ENSBTAT00000015332	ENSBTAG00000011540	chr10	-	SPG21	miR-548d-3p/miR-548h-3p/miR-548b/miR-548z/miR-548ac/miR-2285u/miR-548bb-3p/miR-2285bm/bta-miR-2285bm-3p	11864437	11864442
ENSBTAT00000015332	ENSBTAG00000011540	chr10	-	SPG21	miR-548d-5p/AGCAAAAAUGUGCUAGUGCCAAA	11867460	11867465
ENSBTAT00000015332	ENSBTAG00000011540	chr10	-	SPG21	miR-5693/UCAGUGGCAGAGUGCAGGGACCUC	11856767	11856772
ENSBTAT00000015332	ENSBTAG00000011540	chr10	-	SPG21	miR-6416-3p/miR-7201-5p/CCAAAGAGUUCAUUGAGGUUUU	11858337	11858342
ENSBTAT00000015332	ENSBTAG00000011540	chr10	-	SPG21	miR-6710-3p/miR-10164-3p/bta-miR-10164-3p	11870645	11870650
ENSBTAT00000015332	ENSBTAG00000011540	chr10	-	SPG21	UACAAACCACAGUGUGCUGCUG	11873038	11873043
ENSBTAT00000015333	ENSBTAG00000011541	chr13	-	RBL1	AAAAACUCAAACGAACUUUUGG	66627840	66627845
ENSBTAT00000015333	ENSBTAG00000011541	chr13	-	RBL1	AACAGACGAGUGUUGAUGC	66673369	66673374
ENSBTAT00000015333	ENSBTAG00000011541	chr13	-	RBL1	ACUGAUAUCAGCUCAGUAGGCAC	66722965	66722970
ENSBTAT00000015333	ENSBTAG00000011541	chr13	-	RBL1	AGACUCAUUUGAGACGAUGAUG	66582775	66582780
ENSBTAT00000015333	ENSBTAG00000011541	chr13	-	RBL1	AGGAAAGCCUCCGCCCAACCCU	66697224	66697229
ENSBTAT00000015333	ENSBTAG00000011541	chr13	-	RBL1	AUGUGUAUUCUUAAGAUCUGUU	66576415	66576420
ENSBTAT00000015333	ENSBTAG00000011541	chr13	-	RBL1	bta-miR-2285bg-5p	66604736	66604741
ENSBTAT00000015333	ENSBTAG00000011541	chr13	-	RBL1	CAAAGAGUUCACUUAGGUUUUU	66611889	66611894
ENSBTAT00000015333	ENSBTAG00000011541	chr13	-	RBL1	CGCAUUAUUACUCACGGUACGAG	66713037	66713042
ENSBTAT00000015333	ENSBTAG00000011541	chr13	-	RBL1	CUCAGUUUCCUCUGCAAACAGUU	66625172	66625177
ENSBTAT00000015333	ENSBTAG00000011541	chr13	-	RBL1	GCACAACCCUAGUGGCGCCAUU	66621410	66621415
ENSBTAT00000015333	ENSBTAG00000011541	chr13	-	RBL1	GCCAAAACAUUCAUUCGAGUUU	66718190	66718195
ENSBTAT00000015333	ENSBTAG00000011541	chr13	-	RBL1	miR-10172-5p/bta-miR-10172-5p	66718985	66718990
ENSBTAT00000015333	ENSBTAG00000011541	chr13	-	RBL1	miR-11998/bta-miR-11998-3p	66571901	66571906
ENSBTAT00000015333	ENSBTAG00000011541	chr13	-	RBL1	miR-1306-5p/miR-1306/bta-miR-1306-5p	66686400	66686405
ENSBTAT00000015333	ENSBTAG00000011541	chr13	-	RBL1	miR-130a-3p/miR-301a-3p/miR-130b-3p/miR-454-3p/miR-301b-3p/miR-721/miR-130a/miR-130c/miR-130b/miR-301/miR-130c-3p/miR-301b/miR-301a/miR-454/miR-301-3p/miR-4295/miR-3666/miR-6341/miR-6389/bta-miR-130a-3p/bta-miR-301b-3p/bta-miR-454-3p/bta-miR-301a-3p	66697196	66697201
ENSBTAT00000015333	ENSBTAG00000011541	chr13	-	RBL1	miR-149-5p/miR-149/miR-7290-5p/miR-7348-3p/bta-miR-149-5p	66658010	66658015
ENSBTAT00000015333	ENSBTAG00000011541	chr13	-	RBL1	miR-154-3p/miR-487a-3p/miR-487a/bta-miR-487a-3p/bta-miR-154a-3p	66663373	66663378
ENSBTAT00000015333	ENSBTAG00000011541	chr13	-	RBL1	miR-154c/bta-miR-154c-3p	66701931	66701936
ENSBTAT00000015333	ENSBTAG00000011541	chr13	-	RBL1	miR-15a-5p/miR-16-5p/miR-15b-5p/miR-195a-5p/miR-195-5p/miR-322-5p/miR-15a/miR-424-5p/miR-15b/miR-16/miR-497-5p/miR-497a-5p/miR-16b/miR-16c/miR-16a/miR-15c/miR-195/miR-497/miR-15c-5p/miR-16c-5p/miR-1907/miR-424/miR-195b/miR-6342/miR-6353/miR-6419/miR-6838-5p/miR-12274-5p/miR-16b-5p/bta-miR-16b-5p/bta-miR-15b-5p/bta-miR-16a-5p/bta-miR-15a-5p/bta-miR-195-5p/bta-miR-497-5p/bta-miR-424-5p/CAGCAGCAUACGCCGGCGGGAA	66661185	66661190
ENSBTAT00000015333	ENSBTAG00000011541	chr13	-	RBL1	miR-1758/ACACCAAGCUGUAGGUCUGAGC	66637387	66637392
ENSBTAT00000015333	ENSBTAG00000011541	chr13	-	RBL1	miR-17-5p/miR-20a-5p/miR-93-5p/miR-106a-5p/miR-106b-5p/miR-106-5p/miR-20b-5p/miR-20a/miR-106b/miR-106a/miR-526b-3p/miR-519d-3p/miR-106/miR-20b/miR-93/miR-427/miR-519d/miR-6383/miR-1643b-3p/bta-miR-17-5p/bta-miR-20a-5p/bta-miR-106b-5p/bta-miR-93-5p/bta-miR-20b-5p/bta-miR-106a-5p	66727329	66727334
ENSBTAT00000015333	ENSBTAG00000011541	chr13	-	RBL1	miR-1764-3p/bta-miR-191b-3p/AGCUGCUUCCCCUGACACUCAG	66621175	66621180
ENSBTAT00000015333	ENSBTAG00000011541	chr13	-	RBL1	miR-1785/miR-2443/miR-3616-3p/bta-miR-2443-5p	66610733	66610738
ENSBTAT00000015333	ENSBTAG00000011541	chr13	-	RBL1	miR-181a-5p/miR-181b-5p/miR-181c-5p/miR-181c/miR-181b/miR-181d-5p/miR-181a/miR-181d/miR-4262/bta-miR-181c-5p/bta-miR-181d-5p/bta-miR-181b-5p	66570517	66570522
ENSBTAT00000015333	ENSBTAG00000011541	chr13	-	RBL1	miR-181a-5p/miR-181b-5p/miR-181c-5p/miR-181c/miR-181b/miR-181d-5p/miR-181a/miR-181d/miR-4262/bta-miR-181c-5p/bta-miR-181d-5p/bta-miR-181b-5p	66707606	66707611
ENSBTAT00000015333	ENSBTAG00000011541	chr13	-	RBL1	miR-185-5p/miR-882/miR-185/miR-3473a/miR-4306/miR-4644/miR-6626-5p/miR-10175-5p/bta-miR-185-5p	66730038	66730043
ENSBTAT00000015333	ENSBTAG00000011541	chr13	-	RBL1	miR-199a-5p/miR-199b-5p/miR-199-5p/miR-199a/miR-199b/miR-199b-1-5p/bta-miR-199b-5p	66728295	66728300
ENSBTAT00000015333	ENSBTAG00000011541	chr13	-	RBL1	miR-19a-5p/miR-19b-1-5p/miR-19b-2-5p/miR-19b-5p/AGUUUUGCAUGGAUUUGCACA	66701404	66701409
ENSBTAT00000015333	ENSBTAG00000011541	chr13	-	RBL1	miR-2284j/miR-2284d/miR-2284n/miR-2284k/miR-2284c/miR-2284v/miR-2284m/miR-2284ab/miR-2285am-5p/miR-2285au/miR-2285bt/miR-2285dc/bta-miR-2284ab-5p/bta-miR-2285bt-5p	66604738	66604743
ENSBTAT00000015333	ENSBTAG00000011541	chr13	-	RBL1	miR-2284t-5p/bta-miR-2284t-5p	66585003	66585008
ENSBTAT00000015333	ENSBTAG00000011541	chr13	-	RBL1	miR-2284z/miR-2284aa/miR-12136/CAAAAAGUCCACUCGGUUUUUU	66604737	66604742
ENSBTAT00000015333	ENSBTAG00000011541	chr13	-	RBL1	miR-2284z/miR-2284aa/miR-12136/CAAAAAGUCCACUCGGUUUUUU	66604943	66604948
ENSBTAT00000015333	ENSBTAG00000011541	chr13	-	RBL1	miR-2284z/miR-2284aa/miR-12136/CAAAAAGUCCACUCGGUUUUUU	66604945	66604950
ENSBTAT00000015333	ENSBTAG00000011541	chr13	-	RBL1	miR-2285aa/miR-2285cj/bta-miR-2285aa-3p	66655726	66655731
ENSBTAT00000015333	ENSBTAG00000011541	chr13	-	RBL1	miR-2285bw/bta-miR-2285u-3p	66584977	66584982
ENSBTAT00000015333	ENSBTAG00000011541	chr13	-	RBL1	miR-2368-3p/bta-miR-2368-3p	66675393	66675398
ENSBTAT00000015333	ENSBTAG00000011541	chr13	-	RBL1	miR-2402/CUACCUGCACGAACAGCACUUUG/CUACCUGCACUGUAAGCACUUUU	66716127	66716132
ENSBTAT00000015333	ENSBTAG00000011541	chr13	-	RBL1	miR-2483-3p/bta-miR-2483-3p	66655277	66655282
ENSBTAT00000015333	ENSBTAG00000011541	chr13	-	RBL1	miR-2902/miR-12264-3p/miR-12265-5p/CUGGCUGUCAAUUCAUAGGUCAG	66665172	66665177
ENSBTAT00000015333	ENSBTAG00000011541	chr13	-	RBL1	miR-323b-3p/AACAAUACAACUUACUACCUCA	66612264	66612269
ENSBTAT00000015333	ENSBTAG00000011541	chr13	-	RBL1	miR-3431/miR-4264/bta-miR-3431-5p	66686360	66686365
ENSBTAT00000015333	ENSBTAG00000011541	chr13	-	RBL1	miR-3570/GGUACAAUCAACGGUCGAUGGU	66714870	66714875
ENSBTAT00000015333	ENSBTAG00000011541	chr13	-	RBL1	miR-369-3p/miR-369/bta-miR-369-3p	66666889	66666894
ENSBTAT00000015333	ENSBTAG00000011541	chr13	-	RBL1	miR-374a-5p/miR-374-5p/miR-374b-5p/miR-374a/miR-374b/bta-miR-374a-5p/bta-miR-374b-5p	66646965	66646970
ENSBTAT00000015333	ENSBTAG00000011541	chr13	-	RBL1	miR-374a-5p/miR-374-5p/miR-374b-5p/miR-374a/miR-374b/bta-miR-374a-5p/bta-miR-374b-5p	66710271	66710276
ENSBTAT00000015333	ENSBTAG00000011541	chr13	-	RBL1	miR-377-5p/miR-672-5p/miR-377/miR-6086/bta-miR-377-5p	66691572	66691577
ENSBTAT00000015333	ENSBTAG00000011541	chr13	-	RBL1	miR-380-3p/miR-380/bta-miR-380-3p	66604768	66604773
ENSBTAT00000015333	ENSBTAG00000011541	chr13	-	RBL1	miR-5011-5p/bta-miR-1277-5p	66670352	66670357
ENSBTAT00000015333	ENSBTAG00000011541	chr13	-	RBL1	miR-503-5p/miR-503/miR-6519/bta-miR-503-5p	66659799	66659804
ENSBTAT00000015333	ENSBTAG00000011541	chr13	-	RBL1	miR-5192/CGGAGAGUGUCGUCGGCGGCGU	66721940	66721945
ENSBTAT00000015333	ENSBTAG00000011541	chr13	-	RBL1	miR-541-5p/miR-2462/miR-8095/bta-miR-541-5p	66570392	66570397
ENSBTAT00000015333	ENSBTAG00000011541	chr13	-	RBL1	miR-548d-3p/miR-548h-3p/miR-548b/miR-548z/miR-548ac/miR-2285u/miR-548bb-3p/miR-2285bm/bta-miR-2285bm-3p	66662829	66662834
ENSBTAT00000015333	ENSBTAG00000011541	chr13	-	RBL1	miR-548d-3p/miR-548h-3p/miR-548b/miR-548z/miR-548ac/miR-2285u/miR-548bb-3p/miR-2285bm/bta-miR-2285bm-3p	66723187	66723192
ENSBTAT00000015333	ENSBTAG00000011541	chr13	-	RBL1	miR-548d-5p/AGCAAAAAUGUGCUAGUGCCAAA	66695921	66695926
ENSBTAT00000015333	ENSBTAG00000011541	chr13	-	RBL1	miR-5693/UCAGUGGCAGAGUGCAGGGACCUC	66683015	66683020
ENSBTAT00000015333	ENSBTAG00000011541	chr13	-	RBL1	miR-6516-5p/miR-6516/bta-miR-6516-5p	66569351	66569356
ENSBTAT00000015333	ENSBTAG00000011541	chr13	-	RBL1	miR-6624-3p/miR-7113-5p/miR-7226-5p/miR-11989/ACCAGGGAGAGGUCGCGACCCA	66622648	66622653
ENSBTAT00000015333	ENSBTAG00000011541	chr13	-	RBL1	miR-7326-5p/ACAGAGAGCUUGCCCUUGUAUA	66657759	66657764
ENSBTAT00000015333	ENSBTAG00000011541	chr13	-	RBL1	miR-7463-3p/AUUACUUUCCAACUGGUCGACCA	66611410	66611415
ENSBTAT00000015333	ENSBTAG00000011541	chr13	-	RBL1	miR-802-5p/UCAGUAACAAAGAUUCAUCCUU	66683327	66683332
ENSBTAT00000015333	ENSBTAG00000011541	chr13	-	RBL1	UACAAACCACAGUGUGCUGCUG	66679497	66679502
ENSBTAT00000015333	ENSBTAG00000011541	chr13	-	RBL1	UCCUCAAGGAGCUUCAGUCUAG	66628127	66628132
ENSBTAT00000015335	ENSBTAG00000011538	chr3	-	KIF1A	AAAAACUCAAACGAACUUUUGG	120519665	120519670
ENSBTAT00000015335	ENSBTAG00000011538	chr3	-	KIF1A	AACAGACGAGUGUUGAUGC	120517101	120517106
ENSBTAT00000015335	ENSBTAG00000011538	chr3	-	KIF1A	AGAAAGAGUCCGGCACGACUGA	120590228	120590233
ENSBTAT00000015335	ENSBTAG00000011538	chr3	-	KIF1A	AUGCUAUGGGCGCUUCUAGACA	120558895	120558900
ENSBTAT00000015335	ENSBTAG00000011538	chr3	-	KIF1A	CCUCCAGACCCCUAGUUCAGGG	120607051	120607056
ENSBTAT00000015335	ENSBTAG00000011538	chr3	-	KIF1A	CCUCGGGGCAGCUCAGUACAGGA	120510687	120510692
ENSBTAT00000015335	ENSBTAG00000011538	chr3	-	KIF1A	CGCAUUAUUACUCACGGUACGAG	120592393	120592398
ENSBTAT00000015335	ENSBTAG00000011538	chr3	-	KIF1A	CGUGCAGACUGGACUUCGUGCC	120569874	120569879
ENSBTAT00000015335	ENSBTAG00000011538	chr3	-	KIF1A	CUCUGCCCGCUCUCUGUCUUACAG	120565412	120565417
ENSBTAT00000015335	ENSBTAG00000011538	chr3	-	KIF1A	GCCCAAAAGUUCGUUCCAGUUUU	120602024	120602029
ENSBTAT00000015335	ENSBTAG00000011538	chr3	-	KIF1A	GCUCCCCACAGACCCAGAGCCG	120573753	120573758
ENSBTAT00000015335	ENSBTAG00000011538	chr3	-	KIF1A	GCUCCCCACAGACCCAGAGCCG	120573754	120573759
ENSBTAT00000015335	ENSBTAG00000011538	chr3	-	KIF1A	miR-10162-5p/bta-miR-10162-5p	120586565	120586570
ENSBTAT00000015335	ENSBTAG00000011538	chr3	-	KIF1A	miR-10162-5p/bta-miR-10162-5p	120586566	120586571
ENSBTAT00000015335	ENSBTAG00000011538	chr3	-	KIF1A	miR-10182-3p/bta-miR-10182-3p	120607450	120607455
ENSBTAT00000015335	ENSBTAG00000011538	chr3	-	KIF1A	miR-10b-5p/miR-10a-5p/miR-10a/miR-10b/miR-10c/miR-10c-5p/bta-miR-10b-5p/bta-miR-10a-5p	120566311	120566316
ENSBTAT00000015335	ENSBTAG00000011538	chr3	-	KIF1A	miR-1205/miR-10179-5p/miR-10394-5p/GCUGCAGGCAGGCGACCACGUG	120577510	120577515
ENSBTAT00000015335	ENSBTAG00000011538	chr3	-	KIF1A	miR-1205/miR-10179-5p/miR-10394-5p/GCUGCAGGCAGGCGACCACGUG	120603281	120603286
ENSBTAT00000015335	ENSBTAG00000011538	chr3	-	KIF1A	miR-128-3p/miR-216a-3p/miR-128a-3p/miR-128/miR-128b-3p/miR-3681-3p/miR-6539/bta-miR-128-3p	120598574	120598579
ENSBTAT00000015335	ENSBTAG00000011538	chr3	-	KIF1A	miR-1301-3p/miR-1301/miR-5047/miR-10166-5p/bta-miR-1301-3p	120580346	120580351
ENSBTAT00000015335	ENSBTAG00000011538	chr3	-	KIF1A	miR-130a-3p/miR-301a-3p/miR-130b-3p/miR-454-3p/miR-301b-3p/miR-721/miR-130a/miR-130c/miR-130b/miR-301/miR-130c-3p/miR-301b/miR-301a/miR-454/miR-301-3p/miR-4295/miR-3666/miR-6341/miR-6389/bta-miR-130a-3p/bta-miR-301b-3p/bta-miR-454-3p/bta-miR-301a-3p	120593636	120593641
ENSBTAT00000015335	ENSBTAG00000011538	chr3	-	KIF1A	miR-1388-3p/miR-7166-5p/miR-1388a-3p/miR-1388b-3p/miR-352-3p/UUCUCAGGUUGGACAGUCCUGA	120540943	120540948
ENSBTAT00000015335	ENSBTAG00000011538	chr3	-	KIF1A	miR-149-5p/miR-149/miR-7290-5p/miR-7348-3p/bta-miR-149-5p	120584947	120584952
ENSBTAT00000015335	ENSBTAG00000011538	chr3	-	KIF1A	miR-154b/bta-miR-154b-5p	120506281	120506286
ENSBTAT00000015335	ENSBTAG00000011538	chr3	-	KIF1A	miR-15a-5p/miR-16-5p/miR-15b-5p/miR-195a-5p/miR-195-5p/miR-322-5p/miR-15a/miR-424-5p/miR-15b/miR-16/miR-497-5p/miR-497a-5p/miR-16b/miR-16c/miR-16a/miR-15c/miR-195/miR-497/miR-15c-5p/miR-16c-5p/miR-1907/miR-424/miR-195b/miR-6342/miR-6353/miR-6419/miR-6838-5p/miR-12274-5p/miR-16b-5p/bta-miR-16b-5p/bta-miR-15b-5p/bta-miR-16a-5p/bta-miR-15a-5p/bta-miR-195-5p/bta-miR-497-5p/bta-miR-424-5p/CAGCAGCAUACGCCGGCGGGAA	120591448	120591453
ENSBTAT00000015335	ENSBTAG00000011538	chr3	-	KIF1A	miR-1621-5p/UCCGGCUGCAACACAAGACACGA	120581181	120581186
ENSBTAT00000015335	ENSBTAG00000011538	chr3	-	KIF1A	miR-182-5p/miR-182/bta-miR-182-5p	120600893	120600898
ENSBTAT00000015335	ENSBTAG00000011538	chr3	-	KIF1A	miR-200b-3p/miR-200c-3p/miR-429/miR-429-3p/miR-200b/miR-200c/miR-548a/bta-miR-200c-3p/bta-miR-429-3p/bta-miR-200b-3p	120606067	120606072
ENSBTAT00000015335	ENSBTAG00000011538	chr3	-	KIF1A	miR-212-5p/miR-212/miR-7308-3p/bta-miR-212-5p	120533468	120533473
ENSBTAT00000015335	ENSBTAG00000011538	chr3	-	KIF1A	miR-2284q/AGCCAAAAAGUUCGUUCUGAUA	120607596	120607601
ENSBTAT00000015335	ENSBTAG00000011538	chr3	-	KIF1A	miR-2284x/miR-2285aj-5p/miR-2285bo/bta-miR-2284x-5p	120528315	120528320
ENSBTAT00000015335	ENSBTAG00000011538	chr3	-	KIF1A	miR-2415-3p/miR-4650-5p/bta-miR-2415-3p	120585101	120585106
ENSBTAT00000015335	ENSBTAG00000011538	chr3	-	KIF1A	miR-2425-5p/miR-6501/bta-miR-2425-5p	120579298	120579303
ENSBTAT00000015335	ENSBTAG00000011538	chr3	-	KIF1A	miR-2431-3p/bta-miR-2431-3p	120503894	120503899
ENSBTAT00000015335	ENSBTAG00000011538	chr3	-	KIF1A	miR-24-3p/miR-24/miR-24a-3p/miR-24b/miR-6361/miR-6369/miR-5124b/miR-6410/miR-6413/AGGCUCAGAUUAAGGCACAAGUCU	120544391	120544396
ENSBTAT00000015335	ENSBTAG00000011538	chr3	-	KIF1A	miR-2441/miR-4436a/miR-5000-3p/miR-6614-3p/miR-7177-5p/miR-8898/GCAGGACAUGUGGGUUCUAUCCC	120586982	120586987
ENSBTAT00000015335	ENSBTAG00000011538	chr3	-	KIF1A	miR-2454-5p/miR-7069-5p/miR-7306-5p/miR-12341-5p/CUGGGGGCACUGGCCAGGCUGU	120541752	120541757
ENSBTAT00000015335	ENSBTAG00000011538	chr3	-	KIF1A	miR-2454-5p/miR-7069-5p/miR-7306-5p/miR-12341-5p/CUGGGGGCACUGGCCAGGCUGU	120586529	120586534
ENSBTAT00000015335	ENSBTAG00000011538	chr3	-	KIF1A	miR-27a-3p/miR-27b-3p/miR-27a/miR-27b/miR-27c/miR-9985/bta-miR-27a-3p/bta-miR-27b-3p	120594112	120594117
ENSBTAT00000015335	ENSBTAG00000011538	chr3	-	KIF1A	miR-2902/miR-12264-3p/miR-12265-5p/CUGGCUGUCAAUUCAUAGGUCAG	120590891	120590896
ENSBTAT00000015335	ENSBTAG00000011538	chr3	-	KIF1A	miR-3082-5p/miR-4797-5p/miR-12401-5p/GACAGAGUGCAGACCAGGGUCU	120514146	120514151
ENSBTAT00000015335	ENSBTAG00000011538	chr3	-	KIF1A	miR-324-3p/miR-6890-3p/bta-miR-324-3p	120504276	120504281
ENSBTAT00000015335	ENSBTAG00000011538	chr3	-	KIF1A	miR-324-5p/miR-324/bta-miR-324-5p	120566361	120566366
ENSBTAT00000015335	ENSBTAG00000011538	chr3	-	KIF1A	miR-326-3p/miR-330-5p/miR-326/miR-330/bta-miR-330-5p	120576161	120576166
ENSBTAT00000015335	ENSBTAG00000011538	chr3	-	KIF1A	miR-326-5p/miR-486-3p/miR-486a-3p/miR-486b-3p/miR-6954-5p/miR-7277-3p/UGGGGCAGACCUCAGAGAGGCC	120515353	120515358
ENSBTAT00000015335	ENSBTAG00000011538	chr3	-	KIF1A	miR-331-3p/miR-331/bta-miR-331-3p	120592194	120592199
ENSBTAT00000015335	ENSBTAG00000011538	chr3	-	KIF1A	miR-340-3p/miR-340/miR-6827-3p/bta-miR-340-3p	120563143	120563148
ENSBTAT00000015335	ENSBTAG00000011538	chr3	-	KIF1A	miR-3431/miR-4264/bta-miR-3431-5p	120577785	120577790
ENSBTAT00000015335	ENSBTAG00000011538	chr3	-	KIF1A	miR-361-3p/bta-miR-361-3p	120590870	120590875
ENSBTAT00000015335	ENSBTAG00000011538	chr3	-	KIF1A	miR-378g/miR-6637-3p/miR-7482-5p/GCUGGGCUGCGUCGGCGCUCGGA	120570353	120570358
ENSBTAT00000015335	ENSBTAG00000011538	chr3	-	KIF1A	miR-423-5p/miR-423a/miR-3184-5p/miR-3573-5p/miR-6921-5p/miR-11971/bta-miR-423-5p/UGAGGGGCCUCGGCCUACUGGU	120577950	120577955
ENSBTAT00000015335	ENSBTAG00000011538	chr3	-	KIF1A	miR-432-5p/miR-432/miR-7457-3p/bta-miR-432-5p	120527562	120527567
ENSBTAT00000015335	ENSBTAG00000011538	chr3	-	KIF1A	miR-4467/miR-10400-5p/CGGCGGCGGCGACUCCGGACGC	120502946	120502951
ENSBTAT00000015335	ENSBTAG00000011538	chr3	-	KIF1A	miR-485-5p/miR-1698/miR-1703-5p/miR-485/miR-1962/miR-6618-5p/miR-6884-5p/bta-miR-485-5p	120579236	120579241
ENSBTAT00000015335	ENSBTAG00000011538	chr3	-	KIF1A	miR-491-5p/miR-491/miR-6622-3p/miR-7003-5p/bta-miR-491-5p	120580114	120580119
ENSBTAT00000015335	ENSBTAG00000011538	chr3	-	KIF1A	miR-505-5p/miR-505/miR-7181-3p/miR-7662-3p/bta-miR-505-5p	120565702	120565707
ENSBTAT00000015335	ENSBTAG00000011538	chr3	-	KIF1A	miR-5114/miR-7094b-2-5p/ACUGGAGACACGUGCACUGUAGA	120511585	120511590
ENSBTAT00000015335	ENSBTAG00000011538	chr3	-	KIF1A	miR-548a-3p/miR-548e-3p/miR-548f-3p/miR-548a/miR-548f/miR-2285a/miR-548ar-3p/miR-548e/miR-548az-3p/miR-7859/miR-548bc/bta-miR-7859-3p	120601842	120601847
ENSBTAT00000015335	ENSBTAG00000011538	chr3	-	KIF1A	miR-6089/GGAGGCCGGGACGAGUGCAAUA	120570723	120570728
ENSBTAT00000015335	ENSBTAG00000011538	chr3	-	KIF1A	miR-665-3p/miR-665/miR-12303-5p/UCCAGGAGCUCUCAAUCUAGUG	120592610	120592615
ENSBTAT00000015335	ENSBTAG00000011538	chr3	-	KIF1A	miR-6818-5p/GUGUGUGAUCUGUCAGGCUCGG	120591955	120591960
ENSBTAT00000015335	ENSBTAG00000011538	chr3	-	KIF1A	miR-7108-3p/miR-12245-3p/CCCCGCCCCCGCCGUUCCCCCCUC	120505252	120505257
ENSBTAT00000015335	ENSBTAG00000011538	chr3	-	KIF1A	miR-7222-3p/CCCAGGACCCGGAGCAGGCUGC	120588546	120588551
ENSBTAT00000015335	ENSBTAG00000011538	chr3	-	KIF1A	miR-7312b-3p/UCUCUGCAGGCCGUGUGCUUUG	120582501	120582506
ENSBTAT00000015335	ENSBTAG00000011538	chr3	-	KIF1A	miR-744-5p/miR-1716/miR-744/miR-10396a-5p/bta-miR-744-5p	120589119	120589124
ENSBTAT00000015335	ENSBTAG00000011538	chr3	-	KIF1A	miR-744-5p/miR-1716/miR-744/miR-10396a-5p/bta-miR-744-5p	120589120	120589125
ENSBTAT00000015335	ENSBTAG00000011538	chr3	-	KIF1A	miR-760-3p/miR-760/miR-1842/miR-7239-3p/bta-miR-760-3p/bta-miR-1842-5p	120590332	120590337
ENSBTAT00000015335	ENSBTAG00000011538	chr3	-	KIF1A	miR-767-5p/miR-767/miR-12384-3p/bta-miR-767-5p	120592219	120592224
ENSBTAT00000015335	ENSBTAG00000011538	chr3	-	KIF1A	miR-885-3p/miR-885/bta-miR-885-3p	120558537	120558542
ENSBTAT00000015335	ENSBTAG00000011538	chr3	-	KIF1A	miR-885-3p/miR-885/bta-miR-885-3p	120558538	120558543
ENSBTAT00000015335	ENSBTAG00000011538	chr3	-	KIF1A	UCCUCAAGGAGCUUCAGUCUAG	120598536	120598541
ENSBTAT00000015335	ENSBTAG00000011538	chr3	-	KIF1A	UGCUCAAGGACUGCAUCGUGCAG	120584841	120584846
ENSBTAT00000015337	ENSBTAG00000011543	chr3	-	PDCD1	CCUCCAGACCCCUAGUUCAGGG	121292880	121292885
ENSBTAT00000015337	ENSBTAG00000011543	chr3	-	PDCD1	CUCUGCCCGCUCUCUGUCUUACAG	121284813	121284818
ENSBTAT00000015337	ENSBTAG00000011543	chr3	-	PDCD1	GCACAGCGGCUUGGCCUGUCCA	121293718	121293723
ENSBTAT00000015337	ENSBTAG00000011543	chr3	-	PDCD1	miR-1564-3p/miR-6780a-3p/miR-7312-3p/CUCCUCUGAAAAAGCCUCUAAC	121291838	121291843
ENSBTAT00000015337	ENSBTAG00000011543	chr3	-	PDCD1	miR-193a-5p/miR-193a/miR-7356b-3p/bta-miR-193a-5p	121292631	121292636
ENSBTAT00000015337	ENSBTAG00000011543	chr3	-	PDCD1	miR-212-5p/miR-212/miR-7308-3p/bta-miR-212-5p	121289598	121289603
ENSBTAT00000015337	ENSBTAG00000011543	chr3	-	PDCD1	miR-2299-3p/miR-7059-5p/miR-12026/bta-miR-2299-3p	121287867	121287872
ENSBTAT00000015337	ENSBTAG00000011543	chr3	-	PDCD1	miR-30b-3p/miR-1982-5p/miR-3689a-3p/miR-3689b-3p/miR-3689c/miR-6779-5p/miR-6780a-5p/miR-1273h-5p/bta-miR-30b-3p	121292822	121292827
ENSBTAT00000015337	ENSBTAG00000011543	chr3	-	PDCD1	miR-34a-5p/miR-34c-5p/miR-34b-5p/miR-449a/miR-449a-5p/miR-34a/miR-449b-5p/miR-449c-5p/miR-34b/miR-34c/miR-449b/miR-449c/miR-449d-5p/bta-miR-34c-5p/bta-miR-34a-5p/bta-miR-449b-5p/bta-miR-449a-5p	121285641	121285646
ENSBTAT00000015337	ENSBTAG00000011543	chr3	-	PDCD1	miR-34a-5p/miR-34c-5p/miR-34b-5p/miR-449a/miR-449a-5p/miR-34a/miR-449b-5p/miR-449c-5p/miR-34b/miR-34c/miR-449b/miR-449c/miR-449d-5p/bta-miR-34c-5p/bta-miR-34a-5p/bta-miR-449b-5p/bta-miR-449a-5p	121289524	121289529
ENSBTAT00000015337	ENSBTAG00000011543	chr3	-	PDCD1	miR-361-3p/bta-miR-361-3p	121288019	121288024
ENSBTAT00000015337	ENSBTAG00000011543	chr3	-	PDCD1	miR-485-5p/miR-1698/miR-1703-5p/miR-485/miR-1962/miR-6618-5p/miR-6884-5p/bta-miR-485-5p	121285733	121285738
ENSBTAT00000015337	ENSBTAG00000011543	chr3	-	PDCD1	miR-505-5p/miR-505/miR-7181-3p/miR-7662-3p/bta-miR-505-5p	121293738	121293743
ENSBTAT00000015337	ENSBTAG00000011543	chr3	-	PDCD1	miR-6624-3p/miR-7113-5p/miR-7226-5p/miR-11989/ACCAGGGAGAGGUCGCGACCCA	121291914	121291919
ENSBTAT00000015337	ENSBTAG00000011543	chr3	-	PDCD1	miR-6624-3p/miR-7113-5p/miR-7226-5p/miR-11989/ACCAGGGAGAGGUCGCGACCCA	121291980	121291985
ENSBTAT00000015337	ENSBTAG00000011543	chr3	-	PDCD1	miR-6764-3p/miR-6824-3p/ACUCUGGUCAACCAGUCACACA	121294065	121294070
ENSBTAT00000015337	ENSBTAG00000011543	chr3	-	PDCD1	miR-7312b-3p/UCUCUGCAGGCCGUGUGCUUUG	121286534	121286539
ENSBTAT00000015337	ENSBTAG00000011543	chr3	-	PDCD1	miR-760-3p/miR-760/miR-1842/miR-7239-3p/bta-miR-760-3p/bta-miR-1842-5p	121292532	121292537
ENSBTAT00000015337	ENSBTAG00000011543	chr3	-	PDCD1	miR-885-3p/miR-885/bta-miR-885-3p	121287002	121287007
ENSBTAT00000015337	ENSBTAG00000011543	chr3	-	PDCD1	UCCUCAAGGAGCUUCAGUCUAG	121286685	121286690
ENSBTAT00000015339	ENSBTAG00000011545	chr8	+	GDA	AAAAACUCAAACGAACUUUUGG	48737652	48737657
ENSBTAT00000015339	ENSBTAG00000011545	chr8	+	GDA	ACAAACACCAUUGUCACACUCCA	48660348	48660353
ENSBTAT00000015339	ENSBTAG00000011545	chr8	+	GDA	AGAAUCCUUGCCCAGGUGCAUU	48674474	48674479
ENSBTAT00000015339	ENSBTAG00000011545	chr8	+	GDA	AGCACUUCAAAGUUACGGUUAG	48702655	48702660
ENSBTAT00000015339	ENSBTAG00000011545	chr8	+	GDA	AUGCUAUGGGCGCUUCUAGACA	48706375	48706380
ENSBTAT00000015339	ENSBTAG00000011545	chr8	+	GDA	AUGUGUAUUCUUAAGAUCUGUU	48671547	48671552
ENSBTAT00000015339	ENSBTAG00000011545	chr8	+	GDA	bta-miR-2284w-3p	48702499	48702504
ENSBTAT00000015339	ENSBTAG00000011545	chr8	+	GDA	bta-miR-2285ae-3p	48721713	48721718
ENSBTAT00000015339	ENSBTAG00000011545	chr8	+	GDA	CAGGCUAAUAGAGACCCUGACGC	48713177	48713182
ENSBTAT00000015339	ENSBTAG00000011545	chr8	+	GDA	CCUCAGACCUUAGAUUUCUUC/GCUCAGACCUACAGCUUGGUGU	48662400	48662405
ENSBTAT00000015339	ENSBTAG00000011545	chr8	+	GDA	CUCAGUUUCCUCUGCAAACAGUU	48696555	48696560
ENSBTAT00000015339	ENSBTAG00000011545	chr8	+	GDA	CUGGGCAAUAUAGCGAGA	48688203	48688208
ENSBTAT00000015339	ENSBTAG00000011545	chr8	+	GDA	GCACAACCCUAGUGGCGCCAUU	48660562	48660567
ENSBTAT00000015339	ENSBTAG00000011545	chr8	+	GDA	GCCAAAACAUUCAUUCGAGUUU	48757833	48757838
ENSBTAT00000015339	ENSBTAG00000011545	chr8	+	GDA	GCUUUUGAGCGCAUAGUACCUCC	48672401	48672406
ENSBTAT00000015339	ENSBTAG00000011545	chr8	+	GDA	GGAGGGGGGAACGGCGGGGGCGGGG	48674788	48674793
ENSBTAT00000015339	ENSBTAG00000011545	chr8	+	GDA	GGUACAGUCAACGGUCGGUGGU	48668025	48668030
ENSBTAT00000015339	ENSBTAG00000011545	chr8	+	GDA	miR-10172-5p/bta-miR-10172-5p	48678941	48678946
ENSBTAT00000015339	ENSBTAG00000011545	chr8	+	GDA	miR-1205/miR-10179-5p/miR-10394-5p/GCUGCAGGCAGGCGACCACGUG	48673558	48673563
ENSBTAT00000015339	ENSBTAG00000011545	chr8	+	GDA	miR-1306-5p/miR-1306/bta-miR-1306-5p	48746363	48746368
ENSBTAT00000015339	ENSBTAG00000011545	chr8	+	GDA	miR-1329-5p/UACAGUGACCAGGUGACGACGG	48735202	48735207
ENSBTAT00000015339	ENSBTAG00000011545	chr8	+	GDA	miR-140-5p/miR-876-3p/bta-miR-140-5p	48714369	48714374
ENSBTAT00000015339	ENSBTAG00000011545	chr8	+	GDA	miR-142-3p/miR-12205-5p/bta-miR-142-3p/UGUGUUUCAGCUCAGUAGGCAC	48750981	48750986
ENSBTAT00000015339	ENSBTAG00000011545	chr8	+	GDA	miR-150-5p/miR-150/miR-5127/bta-miR-150-5p	48756115	48756120
ENSBTAT00000015339	ENSBTAG00000011545	chr8	+	GDA	miR-152-3p/miR-148a-3p/miR-148b-3p/miR-148a/miR-148b/miR-152/miR-148-3p/bta-miR-148a-3p/bta-miR-148b-3p/bta-miR-152-3p	48661925	48661930
ENSBTAT00000015339	ENSBTAG00000011545	chr8	+	GDA	miR-153-5p/bta-miR-153-5p	48689767	48689772
ENSBTAT00000015339	ENSBTAG00000011545	chr8	+	GDA	miR-154c/bta-miR-154c-3p	48775445	48775450
ENSBTAT00000015339	ENSBTAG00000011545	chr8	+	GDA	miR-17-5p/miR-20a-5p/miR-93-5p/miR-106a-5p/miR-106b-5p/miR-106-5p/miR-20b-5p/miR-20a/miR-106b/miR-106a/miR-526b-3p/miR-519d-3p/miR-106/miR-20b/miR-93/miR-427/miR-519d/miR-6383/miR-1643b-3p/bta-miR-17-5p/bta-miR-20a-5p/bta-miR-106b-5p/bta-miR-93-5p/bta-miR-20b-5p/bta-miR-106a-5p	48681251	48681256
ENSBTAT00000015339	ENSBTAG00000011545	chr8	+	GDA	miR-17-5p/miR-20a-5p/miR-93-5p/miR-106a-5p/miR-106b-5p/miR-106-5p/miR-20b-5p/miR-20a/miR-106b/miR-106a/miR-526b-3p/miR-519d-3p/miR-106/miR-20b/miR-93/miR-427/miR-519d/miR-6383/miR-1643b-3p/bta-miR-17-5p/bta-miR-20a-5p/bta-miR-106b-5p/bta-miR-93-5p/bta-miR-20b-5p/bta-miR-106a-5p	48702865	48702870
ENSBTAT00000015339	ENSBTAG00000011545	chr8	+	GDA	miR-17-5p/miR-20a-5p/miR-93-5p/miR-106a-5p/miR-106b-5p/miR-106-5p/miR-20b-5p/miR-20a/miR-106b/miR-106a/miR-526b-3p/miR-519d-3p/miR-106/miR-20b/miR-93/miR-427/miR-519d/miR-6383/miR-1643b-3p/bta-miR-17-5p/bta-miR-20a-5p/bta-miR-106b-5p/bta-miR-93-5p/bta-miR-20b-5p/bta-miR-106a-5p	48702866	48702871
ENSBTAT00000015339	ENSBTAG00000011545	chr8	+	GDA	miR-17-5p/miR-20a-5p/miR-93-5p/miR-106a-5p/miR-106b-5p/miR-106-5p/miR-20b-5p/miR-20a/miR-106b/miR-106a/miR-526b-3p/miR-519d-3p/miR-106/miR-20b/miR-93/miR-427/miR-519d/miR-6383/miR-1643b-3p/bta-miR-17-5p/bta-miR-20a-5p/bta-miR-106b-5p/bta-miR-93-5p/bta-miR-20b-5p/bta-miR-106a-5p	48715894	48715899
ENSBTAT00000015339	ENSBTAG00000011545	chr8	+	GDA	miR-17-5p/miR-20a-5p/miR-93-5p/miR-106a-5p/miR-106b-5p/miR-106-5p/miR-20b-5p/miR-20a/miR-106b/miR-106a/miR-526b-3p/miR-519d-3p/miR-106/miR-20b/miR-93/miR-427/miR-519d/miR-6383/miR-1643b-3p/bta-miR-17-5p/bta-miR-20a-5p/bta-miR-106b-5p/bta-miR-93-5p/bta-miR-20b-5p/bta-miR-106a-5p	48726307	48726312
ENSBTAT00000015339	ENSBTAG00000011545	chr8	+	GDA	miR-181a-5p/miR-181b-5p/miR-181c-5p/miR-181c/miR-181b/miR-181d-5p/miR-181a/miR-181d/miR-4262/bta-miR-181c-5p/bta-miR-181d-5p/bta-miR-181b-5p	48670356	48670361
ENSBTAT00000015339	ENSBTAG00000011545	chr8	+	GDA	miR-181a-5p/miR-181b-5p/miR-181c-5p/miR-181c/miR-181b/miR-181d-5p/miR-181a/miR-181d/miR-4262/bta-miR-181c-5p/bta-miR-181d-5p/bta-miR-181b-5p	48685034	48685039
ENSBTAT00000015339	ENSBTAG00000011545	chr8	+	GDA	miR-181a-5p/miR-181b-5p/miR-181c-5p/miR-181c/miR-181b/miR-181d-5p/miR-181a/miR-181d/miR-4262/bta-miR-181c-5p/bta-miR-181d-5p/bta-miR-181b-5p	48764877	48764882
ENSBTAT00000015339	ENSBTAG00000011545	chr8	+	GDA	miR-200b-3p/miR-200c-3p/miR-429/miR-429-3p/miR-200b/miR-200c/miR-548a/bta-miR-200c-3p/bta-miR-429-3p/bta-miR-200b-3p	48773300	48773305
ENSBTAT00000015339	ENSBTAG00000011545	chr8	+	GDA	miR-201-5p/CACUCAGUAUGUCUGACUCCAC	48726840	48726845
ENSBTAT00000015339	ENSBTAG00000011545	chr8	+	GDA	miR-2110/miR-6525/miR-7231-5p/bta-miR-6525-5p	48735660	48735665
ENSBTAT00000015339	ENSBTAG00000011545	chr8	+	GDA	miR-214-5p/miR-214b-5p/bta-miR-214-5p/UGCCUGUCAAGCCUGUGCUCAG	48749193	48749198
ENSBTAT00000015339	ENSBTAG00000011545	chr8	+	GDA	miR-21-5p/miR-21a-5p/miR-21/miR-590-5p/miR-21c/bta-miR-21-5p	48663840	48663845
ENSBTAT00000015339	ENSBTAG00000011545	chr8	+	GDA	miR-218-5p/miR-218a-5p/miR-218/miR-7002-3p/bta-miR-218-5p	48670883	48670888
ENSBTAT00000015339	ENSBTAG00000011545	chr8	+	GDA	miR-224-5p/miR-224/bta-miR-224-5p	48777080	48777085
ENSBTAT00000015339	ENSBTAG00000011545	chr8	+	GDA	miR-2284j/miR-2284d/miR-2284n/miR-2284k/miR-2284c/miR-2284v/miR-2284m/miR-2284ab/miR-2285am-5p/miR-2285au/miR-2285bt/miR-2285dc/bta-miR-2284ab-5p/bta-miR-2285bt-5p	48746036	48746041
ENSBTAT00000015339	ENSBTAG00000011545	chr8	+	GDA	miR-2284t-5p/bta-miR-2284t-5p	48734748	48734753
ENSBTAT00000015339	ENSBTAG00000011545	chr8	+	GDA	miR-2285aa/miR-2285cj/bta-miR-2285aa-3p	48675349	48675354
ENSBTAT00000015339	ENSBTAG00000011545	chr8	+	GDA	miR-2285bc/miR-2285cc/miR-2285ce/miR-2285da/miR-2285dd/miR-2285df/bta-miR-2285bc-3p	48709168	48709173
ENSBTAT00000015339	ENSBTAG00000011545	chr8	+	GDA	miR-2285be/AAAACUCGAACGAACUUUUUAG	48737651	48737656
ENSBTAT00000015339	ENSBTAG00000011545	chr8	+	GDA	miR-2285bw/bta-miR-2285u-3p	48685379	48685384
ENSBTAT00000015339	ENSBTAG00000011545	chr8	+	GDA	miR-2285z/bta-miR-2285z-5p	48705671	48705676
ENSBTAT00000015339	ENSBTAG00000011545	chr8	+	GDA	miR-2319a/miR-6524/bta-miR-6524-3p	48729634	48729639
ENSBTAT00000015339	ENSBTAG00000011545	chr8	+	GDA	miR-2339/bta-miR-2339-3p	48779562	48779567
ENSBTAT00000015339	ENSBTAG00000011545	chr8	+	GDA	miR-2399-5p/bta-miR-2399-5p	48718425	48718430
ENSBTAT00000015339	ENSBTAG00000011545	chr8	+	GDA	miR-2400/bta-miR-2400-3p	48749822	48749827
ENSBTAT00000015339	ENSBTAG00000011545	chr8	+	GDA	miR-2415-3p/miR-4650-5p/bta-miR-2415-3p	48706484	48706489
ENSBTAT00000015339	ENSBTAG00000011545	chr8	+	GDA	miR-2468/bta-miR-2468-5p	48721910	48721915
ENSBTAT00000015339	ENSBTAG00000011545	chr8	+	GDA	miR-2484/bta-miR-2484-5p	48740837	48740842
ENSBTAT00000015339	ENSBTAG00000011545	chr8	+	GDA	miR-25-3p/miR-32-5p/miR-92a-3p/miR-363-3p/miR-367-3p/miR-92-3p/miR-32/miR-92/miR-25/miR-92b-3p/miR-367/miR-92a/miR-92b/miR-363/bta-miR-92b-3p/bta-miR-32-5p/bta-miR-92a-3p/bta-miR-25-3p	48681125	48681130
ENSBTAT00000015339	ENSBTAG00000011545	chr8	+	GDA	miR-26a-1-3p/miR-26a-2-3p/miR-26a-3p/miR-26-3-3p/bta-miR-26a-3p	48729604	48729609
ENSBTAT00000015339	ENSBTAG00000011545	chr8	+	GDA	miR-26a-5p/miR-26b-5p/miR-26a/miR-26b/miR-26/miR-1297/miR-26-5p/miR-4465/miR-26a-2-5p/bta-miR-26b-5p/bta-miR-26a-5p	48766360	48766365
ENSBTAT00000015339	ENSBTAG00000011545	chr8	+	GDA	miR-26a-5p/miR-26b-5p/miR-26a/miR-26b/miR-26/miR-1297/miR-26-5p/miR-4465/miR-26a-2-5p/bta-miR-26b-5p/bta-miR-26a-5p	48766361	48766366
ENSBTAT00000015339	ENSBTAG00000011545	chr8	+	GDA	miR-299a-3p/miR-299-3p/miR-299b-3p/bta-miR-299-3p	48739325	48739330
ENSBTAT00000015339	ENSBTAG00000011545	chr8	+	GDA	miR-301a-5p/miR-301b-5p/miR-6952-3p/miR-7205-3p/bta-miR-301a-5p	48694260	48694265
ENSBTAT00000015339	ENSBTAG00000011545	chr8	+	GDA	miR-3082-5p/miR-4797-5p/miR-12401-5p/GACAGAGUGCAGACCAGGGUCU	48665980	48665985
ENSBTAT00000015339	ENSBTAG00000011545	chr8	+	GDA	miR-30b-3p/miR-1982-5p/miR-3689a-3p/miR-3689b-3p/miR-3689c/miR-6779-5p/miR-6780a-5p/miR-1273h-5p/bta-miR-30b-3p	48769798	48769803
ENSBTAT00000015339	ENSBTAG00000011545	chr8	+	GDA	miR-323b-3p/AACAAUACAACUUACUACCUCA	48727171	48727176
ENSBTAT00000015339	ENSBTAG00000011545	chr8	+	GDA	miR-324-3p/CCCACUGCUAAAUUUGACUGGCUU	48698448	48698453
ENSBTAT00000015339	ENSBTAG00000011545	chr8	+	GDA	miR-326-5p/miR-486-3p/miR-486a-3p/miR-486b-3p/miR-6954-5p/miR-7277-3p/UGGGGCAGACCUCAGAGAGGCC	48780831	48780836
ENSBTAT00000015339	ENSBTAG00000011545	chr8	+	GDA	miR-3596a/AACUAUACAACCUCCUACCUCAG	48712551	48712556
ENSBTAT00000015339	ENSBTAG00000011545	chr8	+	GDA	miR-369-3p/miR-369/bta-miR-369-3p	48752636	48752641
ENSBTAT00000015339	ENSBTAG00000011545	chr8	+	GDA	miR-374a-5p/miR-374-5p/miR-374b-5p/miR-374a/miR-374b/bta-miR-374a-5p/bta-miR-374b-5p	48736994	48736999
ENSBTAT00000015339	ENSBTAG00000011545	chr8	+	GDA	miR-375/bta-miR-375-3p	48671666	48671671
ENSBTAT00000015339	ENSBTAG00000011545	chr8	+	GDA	miR-378b/miR-5009-5p/miR-7204-5p/miR-8058/miR-378d/GUGGACUUCCCUGGUAGCUCAGC	48673788	48673793
ENSBTAT00000015339	ENSBTAG00000011545	chr8	+	GDA	miR-381-3p/miR-539-3p/miR-300/miR-381/bta-miR-381-3p	48662048	48662053
ENSBTAT00000015339	ENSBTAG00000011545	chr8	+	GDA	miR-383-5p/miR-383/bta-miR-383-5p	48676512	48676517
ENSBTAT00000015339	ENSBTAG00000011545	chr8	+	GDA	miR-410-3p/miR-344d-3p/miR-410/miR-344e-3p/miR-344b-1-3p/bta-miR-410-3p	48741551	48741556
ENSBTAT00000015339	ENSBTAG00000011545	chr8	+	GDA	miR-423-5p/miR-423a/miR-3184-5p/miR-3573-5p/miR-6921-5p/miR-11971/bta-miR-423-5p/UGAGGGGCCUCGGCCUACUGGU	48685729	48685734
ENSBTAT00000015339	ENSBTAG00000011545	chr8	+	GDA	miR-423-5p/miR-423a/miR-3184-5p/miR-3573-5p/miR-6921-5p/miR-11971/bta-miR-423-5p/UGAGGGGCCUCGGCCUACUGGU	48685730	48685735
ENSBTAT00000015339	ENSBTAG00000011545	chr8	+	GDA	miR-423-5p/miR-423a/miR-3184-5p/miR-3573-5p/miR-6921-5p/miR-11971/bta-miR-423-5p/UGAGGGGCCUCGGCCUACUGGU	48776442	48776447
ENSBTAT00000015339	ENSBTAG00000011545	chr8	+	GDA	miR-4277/miR-3600/bta-miR-3600-5p	48692934	48692939
ENSBTAT00000015339	ENSBTAG00000011545	chr8	+	GDA	miR-4277/miR-3600/bta-miR-3600-5p	48692935	48692940
ENSBTAT00000015339	ENSBTAG00000011545	chr8	+	GDA	miR-450b-5p/miR-450b/bta-miR-450b-5p	48696191	48696196
ENSBTAT00000015339	ENSBTAG00000011545	chr8	+	GDA	miR-493-5p/bta-miR-493-5p	48688209	48688214
ENSBTAT00000015339	ENSBTAG00000011545	chr8	+	GDA	miR-5011-5p/bta-miR-1277-5p	48684530	48684535
ENSBTAT00000015339	ENSBTAG00000011545	chr8	+	GDA	miR-5011-5p/bta-miR-1277-5p	48684531	48684536
ENSBTAT00000015339	ENSBTAG00000011545	chr8	+	GDA	miR-542-3p/miR-542/bta-miR-542-3p	48738366	48738371
ENSBTAT00000015339	ENSBTAG00000011545	chr8	+	GDA	miR-548a-3p/miR-548e-3p/miR-548f-3p/miR-548a/miR-548f/miR-2285a/miR-548ar-3p/miR-548e/miR-548az-3p/miR-7859/miR-548bc/bta-miR-7859-3p	48669650	48669655
ENSBTAT00000015339	ENSBTAG00000011545	chr8	+	GDA	miR-548a-3p/miR-548e-3p/miR-548f-3p/miR-548a/miR-548f/miR-2285a/miR-548ar-3p/miR-548e/miR-548az-3p/miR-7859/miR-548bc/bta-miR-7859-3p	48727879	48727884
ENSBTAT00000015339	ENSBTAG00000011545	chr8	+	GDA	miR-548d-3p/miR-548h-3p/miR-548b/miR-548z/miR-548ac/miR-2285u/miR-548bb-3p/miR-2285bm/bta-miR-2285bm-3p	48685378	48685383
ENSBTAT00000015339	ENSBTAG00000011545	chr8	+	GDA	miR-548s/miR-2285dm/UUGGCCAAAAAUACCUUCAGGU	48713695	48713700
ENSBTAT00000015339	ENSBTAG00000011545	chr8	+	GDA	miR-628-3p/miR-628/bta-miR-628-3p	48746558	48746563
ENSBTAT00000015339	ENSBTAG00000011545	chr8	+	GDA	miR-650d/miR-2300b-3p/CGGAGACACCGCGGGACCGGACUG	48718463	48718468
ENSBTAT00000015339	ENSBTAG00000011545	chr8	+	GDA	miR-650d/miR-2300b-3p/CGGAGACACCGCGGGACCGGACUG	48735137	48735142
ENSBTAT00000015339	ENSBTAG00000011545	chr8	+	GDA	miR-6516-3p/bta-miR-6516-3p	48669314	48669319
ENSBTAT00000015339	ENSBTAG00000011545	chr8	+	GDA	miR-6517/bta-miR-6517-5p	48704123	48704128
ENSBTAT00000015339	ENSBTAG00000011545	chr8	+	GDA	miR-6520/bta-miR-6520-5p	48724086	48724091
ENSBTAT00000015339	ENSBTAG00000011545	chr8	+	GDA	miR-6520/bta-miR-6520-5p	48724087	48724092
ENSBTAT00000015339	ENSBTAG00000011545	chr8	+	GDA	miR-6541/bta-miR-6715-5p	48709039	48709044
ENSBTAT00000015339	ENSBTAG00000011545	chr8	+	GDA	miR-6624-3p/miR-7113-5p/miR-7226-5p/miR-11989/ACCAGGGAGAGGUCGCGACCCA	48686572	48686577
ENSBTAT00000015339	ENSBTAG00000011545	chr8	+	GDA	miR-6681-5p/GCUGGAUCUCCCAGUACUGGACUG	48698656	48698661
ENSBTAT00000015339	ENSBTAG00000011545	chr8	+	GDA	miR-6691-5p/UUGCAUGACUCUGAGAGUAAGU	48693622	48693627
ENSBTAT00000015339	ENSBTAG00000011545	chr8	+	GDA	miR-671-5p/miR-671/bta-miR-671-5p/AGGAAGCCACAGGUAAAAUGUUUGA	48696719	48696724
ENSBTAT00000015339	ENSBTAG00000011545	chr8	+	GDA	miR-7222-3p/CCCAGGACCCGGAGCAGGCUGC	48689244	48689249
ENSBTAT00000015339	ENSBTAG00000011545	chr8	+	GDA	miR-7379-3p/UCUGGAUGUAGUUGUGCUGCAG	48752322	48752327
ENSBTAT00000015339	ENSBTAG00000011545	chr8	+	GDA	miR-760-3p/miR-760/miR-1842/miR-7239-3p/bta-miR-760-3p/bta-miR-1842-5p	48776365	48776370
ENSBTAT00000015339	ENSBTAG00000011545	chr8	+	GDA	miR-9-5p/miR-9a-5p/miR-9/miR-9b-5p/bta-miR-9-5p	48661855	48661860
ENSBTAT00000015339	ENSBTAG00000011545	chr8	+	GDA	UAGCAGAAGCAUUUCCGCACAC	48673369	48673374
ENSBTAT00000015339	ENSBTAG00000011545	chr8	+	GDA	UAGCAGAAGCAUUUCCGCACAC	48673370	48673375
ENSBTAT00000015339	ENSBTAG00000011545	chr8	+	GDA	UCCAUCAUUACCCGGCAGUAUUA	48773368	48773373
ENSBTAT00000015339	ENSBTAG00000011545	chr8	+	GDA	UCCUCAAGGAGCUUCAGUCUAG	48696302	48696307
ENSBTAT00000015341	ENSBTAG00000011544	chr11	+	GAPVD1	AAAAACUCAAACGAACUUUUGG	96175812	96175817
ENSBTAT00000015341	ENSBTAG00000011544	chr11	+	GAPVD1	AAACUGUACAAACUACUACCUCA	96165782	96165787
ENSBTAT00000015341	ENSBTAG00000011544	chr11	+	GAPVD1	ACUCAACGGGAGUGAUCGUGUCAUU	96196836	96196841
ENSBTAT00000015341	ENSBTAG00000011544	chr11	+	GAPVD1	AGACAGCUGAGAAGUAGGACAA	96174267	96174272
ENSBTAT00000015341	ENSBTAG00000011544	chr11	+	GAPVD1	AUACUUUUUGGGGUAAGGGCUU	96145245	96145250
ENSBTAT00000015341	ENSBTAG00000011544	chr11	+	GAPVD1	bta-miR-193a-3p	96204089	96204094
ENSBTAT00000015341	ENSBTAG00000011544	chr11	+	GAPVD1	bta-miR-202-3p	96206161	96206166
ENSBTAT00000015341	ENSBTAG00000011544	chr11	+	GAPVD1	bta-miR-2285ae-3p	96188289	96188294
ENSBTAT00000015341	ENSBTAG00000011544	chr11	+	GAPVD1	bta-miR-2433-3p	96199134	96199139
ENSBTAT00000015341	ENSBTAG00000011544	chr11	+	GAPVD1	bta-miR-3432a-3p	96179076	96179081
ENSBTAT00000015341	ENSBTAG00000011544	chr11	+	GAPVD1	CACAGGUUAAAGGGUCUCAGGGA	96153424	96153429
ENSBTAT00000015341	ENSBTAG00000011544	chr11	+	GAPVD1	CAGCCAAGCUCAGACGGAUCCGA	96153011	96153016
ENSBTAT00000015341	ENSBTAG00000011544	chr11	+	GAPVD1	CCAGUUAGGUUACUCAGAGUAA	96172964	96172969
ENSBTAT00000015341	ENSBTAG00000011544	chr11	+	GAPVD1	CUCAGUUUCCUCUGCAAACAGUU	96182477	96182482
ENSBTAT00000015341	ENSBTAG00000011544	chr11	+	GAPVD1	CUGCUCAUGCUGCAGAGCUUCC	96178778	96178783
ENSBTAT00000015341	ENSBTAG00000011544	chr11	+	GAPVD1	CUUCCACUGUGGAGUUCCUGGG	96156892	96156897
ENSBTAT00000015341	ENSBTAG00000011544	chr11	+	GAPVD1	GCACAACCCUAGUGGCGCCAUU	96193274	96193279
ENSBTAT00000015341	ENSBTAG00000011544	chr11	+	GAPVD1	GCACAGCGGCUUGGCCUGUCCA	96203835	96203840
ENSBTAT00000015341	ENSBTAG00000011544	chr11	+	GAPVD1	GGAGGGGGGAACGGCGGGGGCGGGG	96178115	96178120
ENSBTAT00000015341	ENSBTAG00000011544	chr11	+	GAPVD1	GUUCCACCUCCCGAGUCCUCAC	96152009	96152014
ENSBTAT00000015341	ENSBTAG00000011544	chr11	+	GAPVD1	miR-1197-3p/miR-1197/bta-miR-1197-3p	96158604	96158609
ENSBTAT00000015341	ENSBTAG00000011544	chr11	+	GAPVD1	miR-11998/bta-miR-11998-3p	96175124	96175129
ENSBTAT00000015341	ENSBTAG00000011544	chr11	+	GAPVD1	miR-11998/bta-miR-11998-3p	96175125	96175130
ENSBTAT00000015341	ENSBTAG00000011544	chr11	+	GAPVD1	miR-1205/miR-10179-5p/miR-10394-5p/GCUGCAGGCAGGCGACCACGUG	96151795	96151800
ENSBTAT00000015341	ENSBTAG00000011544	chr11	+	GAPVD1	miR-128-3p/miR-216a-3p/miR-128a-3p/miR-128/miR-128b-3p/miR-3681-3p/miR-6539/bta-miR-128-3p	96158478	96158483
ENSBTAT00000015341	ENSBTAG00000011544	chr11	+	GAPVD1	miR-128-3p/miR-216a-3p/miR-128a-3p/miR-128/miR-128b-3p/miR-3681-3p/miR-6539/bta-miR-128-3p	96158479	96158484
ENSBTAT00000015341	ENSBTAG00000011544	chr11	+	GAPVD1	miR-1301-3p/miR-1301/miR-5047/miR-10166-5p/bta-miR-1301-3p	96195349	96195354
ENSBTAT00000015341	ENSBTAG00000011544	chr11	+	GAPVD1	miR-1388-3p/miR-7166-5p/miR-1388a-3p/miR-1388b-3p/miR-352-3p/UUCUCAGGUUGGACAGUCCUGA	96177076	96177081
ENSBTAT00000015341	ENSBTAG00000011544	chr11	+	GAPVD1	miR-153-5p/bta-miR-153-5p	96153817	96153822
ENSBTAT00000015341	ENSBTAG00000011544	chr11	+	GAPVD1	miR-15a-5p/miR-16-5p/miR-15b-5p/miR-195a-5p/miR-195-5p/miR-322-5p/miR-15a/miR-424-5p/miR-15b/miR-16/miR-497-5p/miR-497a-5p/miR-16b/miR-16c/miR-16a/miR-15c/miR-195/miR-497/miR-15c-5p/miR-16c-5p/miR-1907/miR-424/miR-195b/miR-6342/miR-6353/miR-6419/miR-6838-5p/miR-12274-5p/miR-16b-5p/bta-miR-16b-5p/bta-miR-15b-5p/bta-miR-16a-5p/bta-miR-15a-5p/bta-miR-195-5p/bta-miR-497-5p/bta-miR-424-5p/CAGCAGCAUACGCCGGCGGGAA	96159885	96159890
ENSBTAT00000015341	ENSBTAG00000011544	chr11	+	GAPVD1	miR-1785/miR-2443/miR-3616-3p/bta-miR-2443-5p	96190803	96190808
ENSBTAT00000015341	ENSBTAG00000011544	chr11	+	GAPVD1	miR-181a-5p/miR-181b-5p/miR-181c-5p/miR-181c/miR-181b/miR-181d-5p/miR-181a/miR-181d/miR-4262/bta-miR-181c-5p/bta-miR-181d-5p/bta-miR-181b-5p	96161639	96161644
ENSBTAT00000015341	ENSBTAG00000011544	chr11	+	GAPVD1	miR-181a-5p/miR-181b-5p/miR-181c-5p/miR-181c/miR-181b/miR-181d-5p/miR-181a/miR-181d/miR-4262/bta-miR-181c-5p/bta-miR-181d-5p/bta-miR-181b-5p	96174356	96174361
ENSBTAT00000015341	ENSBTAG00000011544	chr11	+	GAPVD1	miR-181b-3p/miR-181b-2-3p/miR-181b-1-3p/miR-677/miR-4420/bta-miR-181b-3p	96159297	96159302
ENSBTAT00000015341	ENSBTAG00000011544	chr11	+	GAPVD1	miR-182-5p/miR-182/bta-miR-182-5p	96186021	96186026
ENSBTAT00000015341	ENSBTAG00000011544	chr11	+	GAPVD1	miR-18a-3p/miR-1646/miR-106-3p/miR-7069-3p/bta-miR-18a-3p/bta-miR-18b-3p	96147909	96147914
ENSBTAT00000015341	ENSBTAG00000011544	chr11	+	GAPVD1	miR-18a-3p/miR-1646/miR-106-3p/miR-7069-3p/bta-miR-18a-3p/bta-miR-18b-3p	96147910	96147915
ENSBTAT00000015341	ENSBTAG00000011544	chr11	+	GAPVD1	miR-192-5p/miR-215-5p/miR-215/miR-192/bta-miR-215-5p/bta-miR-192-5p	96148471	96148476
ENSBTAT00000015341	ENSBTAG00000011544	chr11	+	GAPVD1	miR-19a-3p/miR-19b-3p/miR-19a/miR-19b/miR-12236-3p/bta-miR-19a-3p/bta-miR-19b-3p/AGUGCAAAGAGCAGUUACCACA	96182852	96182857
ENSBTAT00000015341	ENSBTAG00000011544	chr11	+	GAPVD1	miR-204-5p/miR-211-5p/miR-204/miR-211/miR-7670-3p/bta-miR-204-5p/bta-miR-211-5p	96153655	96153660
ENSBTAT00000015341	ENSBTAG00000011544	chr11	+	GAPVD1	miR-208a-3p/miR-208/miR-208a/miR-208b-3p/miR-208b/bta-miR-208b-3p	96170374	96170379
ENSBTAT00000015341	ENSBTAG00000011544	chr11	+	GAPVD1	miR-208a-3p/miR-208/miR-208a/miR-208b-3p/miR-208b/bta-miR-208b-3p	96203178	96203183
ENSBTAT00000015341	ENSBTAG00000011544	chr11	+	GAPVD1	miR-20a-3p/miR-460a-5p/miR-460-5p/UCUGCAUUGUGAAUGGGGAGACAUG	96151362	96151367
ENSBTAT00000015341	ENSBTAG00000011544	chr11	+	GAPVD1	miR-210/miR-210-3p/bta-miR-210-3p	96159869	96159874
ENSBTAT00000015341	ENSBTAG00000011544	chr11	+	GAPVD1	miR-2110/miR-6525/miR-7231-5p/bta-miR-6525-5p	96163976	96163981
ENSBTAT00000015341	ENSBTAG00000011544	chr11	+	GAPVD1	miR-214-5p/miR-214b-5p/bta-miR-214-5p/UGCCUGUCAAGCCUGUGCUCAG	96202343	96202348
ENSBTAT00000015341	ENSBTAG00000011544	chr11	+	GAPVD1	miR-2278/miR-2397-3p/bta-miR-2397-3p	96147391	96147396
ENSBTAT00000015341	ENSBTAG00000011544	chr11	+	GAPVD1	miR-2284j/miR-2284d/miR-2284n/miR-2284k/miR-2284c/miR-2284v/miR-2284m/miR-2284ab/miR-2285am-5p/miR-2285au/miR-2285bt/miR-2285dc/bta-miR-2284ab-5p/bta-miR-2285bt-5p	96153982	96153987
ENSBTAT00000015341	ENSBTAG00000011544	chr11	+	GAPVD1	miR-2284j/miR-2284d/miR-2284n/miR-2284k/miR-2284c/miR-2284v/miR-2284m/miR-2284ab/miR-2285am-5p/miR-2285au/miR-2285bt/miR-2285dc/bta-miR-2284ab-5p/bta-miR-2285bt-5p	96170558	96170563
ENSBTAT00000015341	ENSBTAG00000011544	chr11	+	GAPVD1	miR-2284j/miR-2284d/miR-2284n/miR-2284k/miR-2284c/miR-2284v/miR-2284m/miR-2284ab/miR-2285am-5p/miR-2285au/miR-2285bt/miR-2285dc/bta-miR-2284ab-5p/bta-miR-2285bt-5p	96170600	96170605
ENSBTAT00000015341	ENSBTAG00000011544	chr11	+	GAPVD1	miR-2284j/miR-2284d/miR-2284n/miR-2284k/miR-2284c/miR-2284v/miR-2284m/miR-2284ab/miR-2285am-5p/miR-2285au/miR-2285bt/miR-2285dc/bta-miR-2284ab-5p/bta-miR-2285bt-5p	96170630	96170635
ENSBTAT00000015341	ENSBTAG00000011544	chr11	+	GAPVD1	miR-2284q/AGCCAAAAAGUUCGUUCUGAUA	96146223	96146228
ENSBTAT00000015341	ENSBTAG00000011544	chr11	+	GAPVD1	miR-2284t-5p/bta-miR-2284t-5p	96174358	96174363
ENSBTAT00000015341	ENSBTAG00000011544	chr11	+	GAPVD1	miR-2284x/miR-2285aj-5p/miR-2285bo/bta-miR-2284x-5p	96153983	96153988
ENSBTAT00000015341	ENSBTAG00000011544	chr11	+	GAPVD1	miR-2284z/miR-2284aa/miR-12136/CAAAAAGUCCACUCGGUUUUUU	96170601	96170606
ENSBTAT00000015341	ENSBTAG00000011544	chr11	+	GAPVD1	miR-2285aa/miR-2285cj/bta-miR-2285aa-3p	96155985	96155990
ENSBTAT00000015341	ENSBTAG00000011544	chr11	+	GAPVD1	miR-2285bc/miR-2285cc/miR-2285ce/miR-2285da/miR-2285dd/miR-2285df/bta-miR-2285bc-3p	96174457	96174462
ENSBTAT00000015341	ENSBTAG00000011544	chr11	+	GAPVD1	miR-2285bw/bta-miR-2285u-3p	96176772	96176777
ENSBTAT00000015341	ENSBTAG00000011544	chr11	+	GAPVD1	miR-2285z/bta-miR-2285z-5p	96188874	96188879
ENSBTAT00000015341	ENSBTAG00000011544	chr11	+	GAPVD1	miR-2441/miR-4436a/miR-5000-3p/miR-6614-3p/miR-7177-5p/miR-8898/GCAGGACAUGUGGGUUCUAUCCC	96185611	96185616
ENSBTAT00000015341	ENSBTAG00000011544	chr11	+	GAPVD1	miR-26a-1-3p/miR-26a-2-3p/miR-26a-3p/miR-26-3-3p/bta-miR-26a-3p	96161907	96161912
ENSBTAT00000015341	ENSBTAG00000011544	chr11	+	GAPVD1	miR-299-2/UUAUGUGGGAGAAUGCAGAACAG	96170881	96170886
ENSBTAT00000015341	ENSBTAG00000011544	chr11	+	GAPVD1	miR-301a-5p/miR-301b-5p/miR-6952-3p/miR-7205-3p/bta-miR-301a-5p	96148820	96148825
ENSBTAT00000015341	ENSBTAG00000011544	chr11	+	GAPVD1	miR-3071-3p/AUCAUCAAAACAAAUGGAGUCCU	96188469	96188474
ENSBTAT00000015341	ENSBTAG00000011544	chr11	+	GAPVD1	miR-30a-3p/miR-30d-3p/miR-30e-3p/miR-30e/miR-6693-3p/bta-miR-3601-5p	96189440	96189445
ENSBTAT00000015341	ENSBTAG00000011544	chr11	+	GAPVD1	miR-323b-3p/AACAAUACAACUUACUACCUCA	96148259	96148264
ENSBTAT00000015341	ENSBTAG00000011544	chr11	+	GAPVD1	miR-323/bta-miR-323-3p	96176748	96176753
ENSBTAT00000015341	ENSBTAG00000011544	chr11	+	GAPVD1	miR-335-3p/bta-miR-335-3p	96146361	96146366
ENSBTAT00000015341	ENSBTAG00000011544	chr11	+	GAPVD1	miR-335-3p/bta-miR-335-3p	96146362	96146367
ENSBTAT00000015341	ENSBTAG00000011544	chr11	+	GAPVD1	miR-339-5p/miR-339/miR-339a/miR-339b/miR-3586-5p/bta-miR-339b-5p	96169886	96169891
ENSBTAT00000015341	ENSBTAG00000011544	chr11	+	GAPVD1	miR-340-5p/miR-340/bta-miR-340-5p	96197983	96197988
ENSBTAT00000015341	ENSBTAG00000011544	chr11	+	GAPVD1	miR-345-3p/miR-345/miR-2411-3p/miR-4539/miR-12113/bta-miR-345-3p	96176295	96176300
ENSBTAT00000015341	ENSBTAG00000011544	chr11	+	GAPVD1	miR-345-3p/miR-345/miR-2411-3p/miR-4539/miR-12113/bta-miR-345-3p	96176296	96176301
ENSBTAT00000015341	ENSBTAG00000011544	chr11	+	GAPVD1	miR-34a-5p/miR-34c-5p/miR-34b-5p/miR-449a/miR-449a-5p/miR-34a/miR-449b-5p/miR-449c-5p/miR-34b/miR-34c/miR-449b/miR-449c/miR-449d-5p/bta-miR-34c-5p/bta-miR-34a-5p/bta-miR-449b-5p/bta-miR-449a-5p	96146536	96146541
ENSBTAT00000015341	ENSBTAG00000011544	chr11	+	GAPVD1	miR-34a-5p/miR-34c-5p/miR-34b-5p/miR-449a/miR-449a-5p/miR-34a/miR-449b-5p/miR-449c-5p/miR-34b/miR-34c/miR-449b/miR-449c/miR-449d-5p/bta-miR-34c-5p/bta-miR-34a-5p/bta-miR-449b-5p/bta-miR-449a-5p	96204201	96204206
ENSBTAT00000015341	ENSBTAG00000011544	chr11	+	GAPVD1	miR-369-3p/miR-369/bta-miR-369-3p	96196358	96196363
ENSBTAT00000015341	ENSBTAG00000011544	chr11	+	GAPVD1	miR-374a-3p/bta-miR-374a-3p	96177504	96177509
ENSBTAT00000015341	ENSBTAG00000011544	chr11	+	GAPVD1	miR-375/bta-miR-375-3p	96145055	96145060
ENSBTAT00000015341	ENSBTAG00000011544	chr11	+	GAPVD1	miR-377-3p/miR-377/bta-miR-377-3p	96187147	96187152
ENSBTAT00000015341	ENSBTAG00000011544	chr11	+	GAPVD1	miR-378g/miR-6637-3p/miR-7482-5p/GCUGGGCUGCGUCGGCGCUCGGA	96178965	96178970
ENSBTAT00000015341	ENSBTAG00000011544	chr11	+	GAPVD1	miR-382-3p/miR-382/CAUCAUUCUGGGUUGUAUCUGG	96171319	96171324
ENSBTAT00000015341	ENSBTAG00000011544	chr11	+	GAPVD1	miR-382-5p/miR-382/bta-miR-382-5p	96146791	96146796
ENSBTAT00000015341	ENSBTAG00000011544	chr11	+	GAPVD1	miR-3926/miR-2285ck/AGGCCAAAAAGUUAGUUCUGAU	96146224	96146229
ENSBTAT00000015341	ENSBTAG00000011544	chr11	+	GAPVD1	miR-423-5p/miR-423a/miR-3184-5p/miR-3573-5p/miR-6921-5p/miR-11971/bta-miR-423-5p/UGAGGGGCCUCGGCCUACUGGU	96188655	96188660
ENSBTAT00000015341	ENSBTAG00000011544	chr11	+	GAPVD1	miR-4277/miR-3600/bta-miR-3600-5p	96161226	96161231
ENSBTAT00000015341	ENSBTAG00000011544	chr11	+	GAPVD1	miR-488-3p/miR-488/miR-2367-3p/miR-12316-3p/bta-miR-488-3p	96168559	96168564
ENSBTAT00000015341	ENSBTAG00000011544	chr11	+	GAPVD1	miR-493-5p/bta-miR-493-5p	96163375	96163380
ENSBTAT00000015341	ENSBTAG00000011544	chr11	+	GAPVD1	miR-494-3p/miR-494/bta-miR-494-3p	96147703	96147708
ENSBTAT00000015341	ENSBTAG00000011544	chr11	+	GAPVD1	miR-494-3p/miR-494/bta-miR-494-3p	96148374	96148379
ENSBTAT00000015341	ENSBTAG00000011544	chr11	+	GAPVD1	miR-495-3p/miR-495/miR-1192/miR-5688/miR-12200-5p/bta-miR-495-3p	96159017	96159022
ENSBTAT00000015341	ENSBTAG00000011544	chr11	+	GAPVD1	miR-499a-5p/miR-499-5p/miR-499/bta-miR-499-5p	96176518	96176523
ENSBTAT00000015341	ENSBTAG00000011544	chr11	+	GAPVD1	miR-499a-5p/miR-499-5p/miR-499/bta-miR-499-5p	96176519	96176524
ENSBTAT00000015341	ENSBTAG00000011544	chr11	+	GAPVD1	miR-5011-5p/bta-miR-1277-5p	96184760	96184765
ENSBTAT00000015341	ENSBTAG00000011544	chr11	+	GAPVD1	miR-5011-5p/bta-miR-1277-5p	96184761	96184766
ENSBTAT00000015341	ENSBTAG00000011544	chr11	+	GAPVD1	miR-502b/bta-miR-502b-3p	96149322	96149327
ENSBTAT00000015341	ENSBTAG00000011544	chr11	+	GAPVD1	miR-5114/miR-7094b-2-5p/ACUGGAGACACGUGCACUGUAGA	96192872	96192877
ENSBTAT00000015341	ENSBTAG00000011544	chr11	+	GAPVD1	miR-5192/CGGAGAGUGUCGUCGGCGGCGU	96164909	96164914
ENSBTAT00000015341	ENSBTAG00000011544	chr11	+	GAPVD1	miR-5192/CGGAGAGUGUCGUCGGCGGCGU	96164910	96164915
ENSBTAT00000015341	ENSBTAG00000011544	chr11	+	GAPVD1	miR-532-5p/miR-532/miR-511-5p/miR-6339/miR-6386/bta-miR-532-5p	96178589	96178594
ENSBTAT00000015341	ENSBTAG00000011544	chr11	+	GAPVD1	miR-548c/miR-548e/miR-548at-3p/miR-2285h/miR-548ay-3p/miR-548j-3p/miR-2285dg/bta-miR-2285h-3p	96161967	96161972
ENSBTAT00000015341	ENSBTAG00000011544	chr11	+	GAPVD1	miR-548d-3p/miR-548h-3p/miR-548b/miR-548z/miR-548ac/miR-2285u/miR-548bb-3p/miR-2285bm/bta-miR-2285bm-3p	96145355	96145360
ENSBTAT00000015341	ENSBTAG00000011544	chr11	+	GAPVD1	miR-561-3p/miR-2285bb/miR-2285by/miR-2285cq/miR-2285dj/bta-miR-2285bb-5p	96170629	96170634
ENSBTAT00000015341	ENSBTAG00000011544	chr11	+	GAPVD1	miR-5693/UCAGUGGCAGAGUGCAGGGACCUC	96163838	96163843
ENSBTAT00000015341	ENSBTAG00000011544	chr11	+	GAPVD1	miR-599/miR-592-5p/miR-599-3p/miR-592/bta-miR-592-5p	96148283	96148288
ENSBTAT00000015341	ENSBTAG00000011544	chr11	+	GAPVD1	miR-650d/miR-2300b-3p/CGGAGACACCGCGGGACCGGACUG	96152951	96152956
ENSBTAT00000015341	ENSBTAG00000011544	chr11	+	GAPVD1	miR-6516-5p/miR-6516/bta-miR-6516-5p	96183131	96183136
ENSBTAT00000015341	ENSBTAG00000011544	chr11	+	GAPVD1	miR-6517/bta-miR-6517-5p	96146014	96146019
ENSBTAT00000015341	ENSBTAG00000011544	chr11	+	GAPVD1	miR-6529a/miR-6529-5p/bta-miR-6529a-5p	96173381	96173386
ENSBTAT00000015341	ENSBTAG00000011544	chr11	+	GAPVD1	miR-6529a/miR-6529-5p/bta-miR-6529a-5p	96173382	96173387
ENSBTAT00000015341	ENSBTAG00000011544	chr11	+	GAPVD1	miR-654-5p/miR-541-3p/miR-541/bta-miR-654-5p	96166702	96166707
ENSBTAT00000015341	ENSBTAG00000011544	chr11	+	GAPVD1	miR-6651-5p/ACCAGGUUCCACCCCAGCAGGC	96187655	96187660
ENSBTAT00000015341	ENSBTAG00000011544	chr11	+	GAPVD1	miR-665/bta-miR-665-3p	96197314	96197319
ENSBTAT00000015341	ENSBTAG00000011544	chr11	+	GAPVD1	miR-671-5p/miR-671/bta-miR-671-5p/AGGAAGCCACAGGUAAAAUGUUUGA	96205902	96205907
ENSBTAT00000015341	ENSBTAG00000011544	chr11	+	GAPVD1	miR-7262h-3p/GAAGCCUACAGCACCCGGUAUU	96145458	96145463
ENSBTAT00000015341	ENSBTAG00000011544	chr11	+	GAPVD1	miR-7312b-3p/UCUCUGCAGGCCGUGUGCUUUG	96204954	96204959
ENSBTAT00000015341	ENSBTAG00000011544	chr11	+	GAPVD1	miR-7312b-3p/UCUCUGCAGGCCGUGUGCUUUG	96204955	96204960
ENSBTAT00000015341	ENSBTAG00000011544	chr11	+	GAPVD1	miR-7386k-3p/miR-7386m-3p/AAAGAAGUAUAUGCAUAGGAAA	96168460	96168465
ENSBTAT00000015341	ENSBTAG00000011544	chr11	+	GAPVD1	miR-7678-5p/bta-miR-539-3p	96179503	96179508
ENSBTAT00000015341	ENSBTAG00000011544	chr11	+	GAPVD1	miR-802-5p/UCAGUAACAAAGAUUCAUCCUU	96160309	96160314
ENSBTAT00000015341	ENSBTAG00000011544	chr11	+	GAPVD1	miR-874-3p/miR-874/miR-191-3p/bta-miR-874-3p	96206590	96206595
ENSBTAT00000015341	ENSBTAG00000011544	chr11	+	GAPVD1	miR-877-5p/miR-877/miR-12211-3p/bta-miR-877-5p	96159740	96159745
ENSBTAT00000015341	ENSBTAG00000011544	chr11	+	GAPVD1	miR-885-3p/miR-885/bta-miR-885-3p	96153268	96153273
ENSBTAT00000015341	ENSBTAG00000011544	chr11	+	GAPVD1	miR-9-5p/miR-9a-5p/miR-9/miR-9b-5p/bta-miR-9-5p	96152817	96152822
ENSBTAT00000015341	ENSBTAG00000011544	chr11	+	GAPVD1	miR-96-5p/miR-96/miR-1271-5p/miR-1271/miR-507b/miR-12133/bta-miR-96-5p/bta-miR-1271-5p	96189783	96189788
ENSBTAT00000015341	ENSBTAG00000011544	chr11	+	GAPVD1	UUCAGACUACUCUCCCGCCCGUCCU	96154951	96154956
ENSBTAT00000015345	ENSBTAG00000011547	chr22	-	KBTBD12	AGCACUUCAAAGUUACGGUUAG	60286189	60286194
ENSBTAT00000015345	ENSBTAG00000011547	chr22	-	KBTBD12	AUCAGCCGCUGUCACACGCACAG	60286446	60286451
ENSBTAT00000015345	ENSBTAG00000011547	chr22	-	KBTBD12	CUGGGCAAUAUAGCGAGA	60264780	60264785
ENSBTAT00000015345	ENSBTAG00000011547	chr22	-	KBTBD12	GCCCAAAAGUUCGUUCCAGUUUU	60287314	60287319
ENSBTAT00000015345	ENSBTAG00000011547	chr22	-	KBTBD12	miR-1205/miR-10179-5p/miR-10394-5p/GCUGCAGGCAGGCGACCACGUG	60253551	60253556
ENSBTAT00000015345	ENSBTAG00000011547	chr22	-	KBTBD12	miR-1205/miR-10179-5p/miR-10394-5p/GCUGCAGGCAGGCGACCACGUG	60266829	60266834
ENSBTAT00000015345	ENSBTAG00000011547	chr22	-	KBTBD12	miR-134-5p/miR-134/miR-3118/bta-miR-134-5p/UGUGACUGUUCCUGGUAUUGAU	60286664	60286669
ENSBTAT00000015345	ENSBTAG00000011547	chr22	-	KBTBD12	miR-140/miR-6612-5p/ACCACAGGAGUCUGAGCAUUUGA	60265288	60265293
ENSBTAT00000015345	ENSBTAG00000011547	chr22	-	KBTBD12	miR-142a-5p/miR-142-5p/miR-5590-3p/bta-miR-2285f-5p	60273086	60273091
ENSBTAT00000015345	ENSBTAG00000011547	chr22	-	KBTBD12	miR-143-3p/miR-143/miR-1721/miR-4770/miR-6088/miR-6595-5p/miR-6632-5p/bta-miR-143-3p	60257232	60257237
ENSBTAT00000015345	ENSBTAG00000011547	chr22	-	KBTBD12	miR-149-5p/miR-149/miR-7290-5p/miR-7348-3p/bta-miR-149-5p	60277253	60277258
ENSBTAT00000015345	ENSBTAG00000011547	chr22	-	KBTBD12	miR-1764-3p/bta-miR-191b-3p/AGCUGCUUCCCCUGACACUCAG	60263107	60263112
ENSBTAT00000015345	ENSBTAG00000011547	chr22	-	KBTBD12	miR-1785/miR-2443/miR-3616-3p/bta-miR-2443-5p	60281113	60281118
ENSBTAT00000015345	ENSBTAG00000011547	chr22	-	KBTBD12	miR-181a-5p/miR-181b-5p/miR-181c-5p/miR-181c/miR-181b/miR-181d-5p/miR-181a/miR-181d/miR-4262/bta-miR-181c-5p/bta-miR-181d-5p/bta-miR-181b-5p	60284279	60284284
ENSBTAT00000015345	ENSBTAG00000011547	chr22	-	KBTBD12	miR-193a-3p/miR-193b-3p/miR-193/miR-193a/miR-193b/bta-miR-193b-3p	60271995	60272000
ENSBTAT00000015345	ENSBTAG00000011547	chr22	-	KBTBD12	miR-193a-3p/miR-193b-3p/miR-193/miR-193a/miR-193b/bta-miR-193b-3p	60273670	60273675
ENSBTAT00000015345	ENSBTAG00000011547	chr22	-	KBTBD12	miR-22-3p/miR-22/bta-miR-22-3p	60254999	60255004
ENSBTAT00000015345	ENSBTAG00000011547	chr22	-	KBTBD12	miR-2902/miR-12264-3p/miR-12265-5p/CUGGCUGUCAAUUCAUAGGUCAG	60261245	60261250
ENSBTAT00000015345	ENSBTAG00000011547	chr22	-	KBTBD12	miR-326-5p/miR-486-3p/miR-486a-3p/miR-486b-3p/miR-6954-5p/miR-7277-3p/UGGGGCAGACCUCAGAGAGGCC	60266889	60266894
ENSBTAT00000015345	ENSBTAG00000011547	chr22	-	KBTBD12	miR-330-3p/miR-330/miR-6240/bta-miR-330-3p	60281401	60281406
ENSBTAT00000015345	ENSBTAG00000011547	chr22	-	KBTBD12	miR-331-3p/miR-331/bta-miR-331-3p	60270068	60270073
ENSBTAT00000015345	ENSBTAG00000011547	chr22	-	KBTBD12	miR-377-3p/miR-377/bta-miR-377-3p	60278348	60278353
ENSBTAT00000015345	ENSBTAG00000011547	chr22	-	KBTBD12	miR-378g/miR-6637-3p/miR-7482-5p/GCUGGGCUGCGUCGGCGCUCGGA	60266824	60266829
ENSBTAT00000015345	ENSBTAG00000011547	chr22	-	KBTBD12	miR-3929/miR-4478/bta-miR-873-3p	60263722	60263727
ENSBTAT00000015345	ENSBTAG00000011547	chr22	-	KBTBD12	miR-483-3p/miR-483/bta-miR-483-3p	60286363	60286368
ENSBTAT00000015345	ENSBTAG00000011547	chr22	-	KBTBD12	miR-7108-3p/miR-12245-3p/CCCCGCCCCCGCCGUUCCCCCCUC	60262264	60262269
ENSBTAT00000015345	ENSBTAG00000011547	chr22	-	KBTBD12	miR-7312b-3p/UCUCUGCAGGCCGUGUGCUUUG	60266733	60266738
ENSBTAT00000015345	ENSBTAG00000011547	chr22	-	KBTBD12	miR-760-3p/miR-760/miR-1842/miR-7239-3p/bta-miR-760-3p/bta-miR-1842-5p	60256507	60256512
ENSBTAT00000015345	ENSBTAG00000011547	chr22	-	KBTBD12	miR-885-3p/miR-885/bta-miR-885-3p	60283573	60283578
ENSBTAT00000015345	ENSBTAG00000011547	chr22	-	KBTBD12	miR-9902/GCCAGAAAGUUCAUUUGAGGUU	60271694	60271699
ENSBTAT00000015345	ENSBTAG00000011547	chr22	-	KBTBD12	miR-9902/GCCAGAAAGUUCAUUUGAGGUU	60287175	60287180
ENSBTAT00000015345	ENSBTAG00000011547	chr22	-	KBTBD12	UGUGGGCAGAGGAGCAGCCUCAG	60285995	60286000
ENSBTAT00000015350	ENSBTAG00000009650	chr11	+	OTOF	AGACUCAUUUGAGACGAUGAUG	73051294	73051299
ENSBTAT00000015350	ENSBTAG00000009650	chr11	+	OTOF	bta-miR-148c-5p	73014325	73014330
ENSBTAT00000015350	ENSBTAG00000009650	chr11	+	OTOF	CAGCAUGGCUGCAUAUUAGUGA	73020074	73020079
ENSBTAT00000015350	ENSBTAG00000009650	chr11	+	OTOF	CAGCCAAGCUCAGACGGAUCCGA	73048513	73048518
ENSBTAT00000015350	ENSBTAG00000009650	chr11	+	OTOF	CCUCCAGACCCCUAGUUCAGGG	73064458	73064463
ENSBTAT00000015350	ENSBTAG00000009650	chr11	+	OTOF	CUCAGUUUCCUCUGCAAACAGUU	72998028	72998033
ENSBTAT00000015350	ENSBTAG00000009650	chr11	+	OTOF	CUGGGCAAUAUAGCGAGA	73026871	73026876
ENSBTAT00000015350	ENSBTAG00000009650	chr11	+	OTOF	miR-10162-5p/bta-miR-10162-5p	73026454	73026459
ENSBTAT00000015350	ENSBTAG00000009650	chr11	+	OTOF	miR-10b-5p/miR-10a-5p/miR-10a/miR-10b/miR-10c/miR-10c-5p/bta-miR-10b-5p/bta-miR-10a-5p	73027508	73027513
ENSBTAT00000015350	ENSBTAG00000009650	chr11	+	OTOF	miR-1205/miR-10179-5p/miR-10394-5p/GCUGCAGGCAGGCGACCACGUG	73081605	73081610
ENSBTAT00000015350	ENSBTAG00000009650	chr11	+	OTOF	miR-15a-5p/miR-16-5p/miR-15b-5p/miR-195a-5p/miR-195-5p/miR-322-5p/miR-15a/miR-424-5p/miR-15b/miR-16/miR-497-5p/miR-497a-5p/miR-16b/miR-16c/miR-16a/miR-15c/miR-195/miR-497/miR-15c-5p/miR-16c-5p/miR-1907/miR-424/miR-195b/miR-6342/miR-6353/miR-6419/miR-6838-5p/miR-12274-5p/miR-16b-5p/bta-miR-16b-5p/bta-miR-15b-5p/bta-miR-16a-5p/bta-miR-15a-5p/bta-miR-195-5p/bta-miR-497-5p/bta-miR-424-5p/CAGCAGCAUACGCCGGCGGGAA	72997526	72997531
ENSBTAT00000015350	ENSBTAG00000009650	chr11	+	OTOF	miR-15a-5p/miR-16-5p/miR-15b-5p/miR-195a-5p/miR-195-5p/miR-322-5p/miR-15a/miR-424-5p/miR-15b/miR-16/miR-497-5p/miR-497a-5p/miR-16b/miR-16c/miR-16a/miR-15c/miR-195/miR-497/miR-15c-5p/miR-16c-5p/miR-1907/miR-424/miR-195b/miR-6342/miR-6353/miR-6419/miR-6838-5p/miR-12274-5p/miR-16b-5p/bta-miR-16b-5p/bta-miR-15b-5p/bta-miR-16a-5p/bta-miR-15a-5p/bta-miR-195-5p/bta-miR-497-5p/bta-miR-424-5p/CAGCAGCAUACGCCGGCGGGAA	72999019	72999024
ENSBTAT00000015350	ENSBTAG00000009650	chr11	+	OTOF	miR-15a-5p/miR-16-5p/miR-15b-5p/miR-195a-5p/miR-195-5p/miR-322-5p/miR-15a/miR-424-5p/miR-15b/miR-16/miR-497-5p/miR-497a-5p/miR-16b/miR-16c/miR-16a/miR-15c/miR-195/miR-497/miR-15c-5p/miR-16c-5p/miR-1907/miR-424/miR-195b/miR-6342/miR-6353/miR-6419/miR-6838-5p/miR-12274-5p/miR-16b-5p/bta-miR-16b-5p/bta-miR-15b-5p/bta-miR-16a-5p/bta-miR-15a-5p/bta-miR-195-5p/bta-miR-497-5p/bta-miR-424-5p/CAGCAGCAUACGCCGGCGGGAA	73038221	73038226
ENSBTAT00000015350	ENSBTAG00000009650	chr11	+	OTOF	miR-1785/miR-2443/miR-3616-3p/bta-miR-2443-5p	73031439	73031444
ENSBTAT00000015350	ENSBTAG00000009650	chr11	+	OTOF	miR-181a-5p/miR-181b-5p/miR-181c-5p/miR-181c/miR-181b/miR-181d-5p/miR-181a/miR-181d/miR-4262/bta-miR-181c-5p/bta-miR-181d-5p/bta-miR-181b-5p	73006411	73006416
ENSBTAT00000015350	ENSBTAG00000009650	chr11	+	OTOF	miR-196a-5p/miR-196b-5p/miR-196-5p/miR-196a/miR-196b/miR-196c-5p/miR-8549/bta-miR-196b-5p/bta-miR-196a-5p	73075631	73075636
ENSBTAT00000015350	ENSBTAG00000009650	chr11	+	OTOF	miR-199a-3p/miR-199b-3p/miR-199/miR-199b/miR-3129-5p/miR-3129/bta-miR-199a-3p	73059880	73059885
ENSBTAT00000015350	ENSBTAG00000009650	chr11	+	OTOF	miR-201-5p/CACUCAGUAUGUCUGACUCCAC	73011256	73011261
ENSBTAT00000015350	ENSBTAG00000009650	chr11	+	OTOF	miR-205-5p/miR-205/miR-205b/miR-205a/bta-miR-205-5p	73008161	73008166
ENSBTAT00000015350	ENSBTAG00000009650	chr11	+	OTOF	miR-2284x/miR-2285aj-5p/miR-2285bo/bta-miR-2284x-5p	72998567	72998572
ENSBTAT00000015350	ENSBTAG00000009650	chr11	+	OTOF	miR-2285bw/bta-miR-2285u-3p	73029562	73029567
ENSBTAT00000015350	ENSBTAG00000009650	chr11	+	OTOF	miR-2387/bta-miR-2387-3p	73065710	73065715
ENSBTAT00000015350	ENSBTAG00000009650	chr11	+	OTOF	miR-2387/bta-miR-2387-3p	73065711	73065716
ENSBTAT00000015350	ENSBTAG00000009650	chr11	+	OTOF	miR-2411-5p/miR-7174-5p/miR-7211-3p/miR-8091/bta-miR-2411-5p/GGGAGUGAAGACACGGAGCCAGA	73059386	73059391
ENSBTAT00000015350	ENSBTAG00000009650	chr11	+	OTOF	miR-328a-3p/miR-328-3p/miR-328/miR-328b-3p/miR-6395/bta-miR-328-3p	73020986	73020991
ENSBTAT00000015350	ENSBTAG00000009650	chr11	+	OTOF	miR-342-3p/miR-342/bta-miR-342-3p/ACUCACACCUAGGUUCCAAGGAUU	73019057	73019062
ENSBTAT00000015350	ENSBTAG00000009650	chr11	+	OTOF	miR-378g/miR-6637-3p/miR-7482-5p/GCUGGGCUGCGUCGGCGCUCGGA	73076299	73076304
ENSBTAT00000015350	ENSBTAG00000009650	chr11	+	OTOF	miR-3929/miR-4478/bta-miR-873-3p	73017613	73017618
ENSBTAT00000015350	ENSBTAG00000009650	chr11	+	OTOF	miR-4467/miR-10400-5p/CGGCGGCGGCGACUCCGGACGC	73018038	73018043
ENSBTAT00000015350	ENSBTAG00000009650	chr11	+	OTOF	miR-485-5p/miR-1698/miR-1703-5p/miR-485/miR-1962/miR-6618-5p/miR-6884-5p/bta-miR-485-5p	73064523	73064528
ENSBTAT00000015350	ENSBTAG00000009650	chr11	+	OTOF	miR-6089/GGAGGCCGGGACGAGUGCAAUA	73067823	73067828
ENSBTAT00000015350	ENSBTAG00000009650	chr11	+	OTOF	miR-6517/bta-miR-6517-5p	72996263	72996268
ENSBTAT00000015350	ENSBTAG00000009650	chr11	+	OTOF	miR-654-5p/miR-541-3p/miR-541/bta-miR-654-5p	73018196	73018201
ENSBTAT00000015350	ENSBTAG00000009650	chr11	+	OTOF	miR-6624-3p/miR-7113-5p/miR-7226-5p/miR-11989/ACCAGGGAGAGGUCGCGACCCA	72999143	72999148
ENSBTAT00000015350	ENSBTAG00000009650	chr11	+	OTOF	miR-6624-3p/miR-7113-5p/miR-7226-5p/miR-11989/ACCAGGGAGAGGUCGCGACCCA	73067364	73067369
ENSBTAT00000015350	ENSBTAG00000009650	chr11	+	OTOF	miR-671-5p/miR-671/bta-miR-671-5p/AGGAAGCCACAGGUAAAAUGUUUGA	73070807	73070812
ENSBTAT00000015350	ENSBTAG00000009650	chr11	+	OTOF	miR-760-3p/miR-760/miR-1842/miR-7239-3p/bta-miR-760-3p/bta-miR-1842-5p	73043852	73043857
ENSBTAT00000015350	ENSBTAG00000009650	chr11	+	OTOF	miR-877-5p/miR-877/miR-12211-3p/bta-miR-877-5p	73016832	73016837
ENSBTAT00000015354	ENSBTAG00000011553	chr11	+	FAHD2A	ACAGUCUUCCUGGUACAGGCAG	2122125	2122130
ENSBTAT00000015354	ENSBTAG00000011553	chr11	+	FAHD2A	bta-miR-11992-3p	2129733	2129738
ENSBTAT00000015354	ENSBTAG00000011553	chr11	+	FAHD2A	bta-miR-2284w-3p	2120379	2120384
ENSBTAT00000015354	ENSBTAG00000011553	chr11	+	FAHD2A	CAAAGAGUUCACUUAGGUUUUU	2120565	2120570
ENSBTAT00000015354	ENSBTAG00000011553	chr11	+	FAHD2A	CCUCAGACCUUAGAUUUCUUC/GCUCAGACCUACAGCUUGGUGU	2122046	2122051
ENSBTAT00000015354	ENSBTAG00000011553	chr11	+	FAHD2A	GCUCCCCACAGACCCAGAGCCG	2129988	2129993
ENSBTAT00000015354	ENSBTAG00000011553	chr11	+	FAHD2A	miR-1197-3p/miR-1197/bta-miR-1197-3p	2126611	2126616
ENSBTAT00000015354	ENSBTAG00000011553	chr11	+	FAHD2A	miR-11992/bta-miR-11992-5p	2128527	2128532
ENSBTAT00000015354	ENSBTAG00000011553	chr11	+	FAHD2A	miR-1205/miR-10179-5p/miR-10394-5p/GCUGCAGGCAGGCGACCACGUG	2121880	2121885
ENSBTAT00000015354	ENSBTAG00000011553	chr11	+	FAHD2A	miR-1205/miR-10179-5p/miR-10394-5p/GCUGCAGGCAGGCGACCACGUG	2128458	2128463
ENSBTAT00000015354	ENSBTAG00000011553	chr11	+	FAHD2A	miR-1388-3p/miR-7166-5p/miR-1388a-3p/miR-1388b-3p/miR-352-3p/UUCUCAGGUUGGACAGUCCUGA	2121040	2121045
ENSBTAT00000015354	ENSBTAG00000011553	chr11	+	FAHD2A	miR-139-5p/miR-139/bta-miR-139-5p	2129269	2129274
ENSBTAT00000015354	ENSBTAG00000011553	chr11	+	FAHD2A	miR-142-3p/miR-12205-5p/bta-miR-142-3p/UGUGUUUCAGCUCAGUAGGCAC	2124493	2124498
ENSBTAT00000015354	ENSBTAG00000011553	chr11	+	FAHD2A	miR-142-3p/miR-12205-5p/bta-miR-142-3p/UGUGUUUCAGCUCAGUAGGCAC	2124494	2124499
ENSBTAT00000015354	ENSBTAG00000011553	chr11	+	FAHD2A	miR-143-3p/miR-143/miR-1721/miR-4770/miR-6088/miR-6595-5p/miR-6632-5p/bta-miR-143-3p	2120302	2120307
ENSBTAT00000015354	ENSBTAG00000011553	chr11	+	FAHD2A	miR-146a-3p/miR-7287-3p/GCCUGUGAGGCAAGGACAGCCCAG	2126368	2126373
ENSBTAT00000015354	ENSBTAG00000011553	chr11	+	FAHD2A	miR-149-5p/miR-149/miR-7290-5p/miR-7348-3p/bta-miR-149-5p	2128626	2128631
ENSBTAT00000015354	ENSBTAG00000011553	chr11	+	FAHD2A	miR-1564-3p/miR-6780a-3p/miR-7312-3p/CUCCUCUGAAAAAGCCUCUAAC	2127948	2127953
ENSBTAT00000015354	ENSBTAG00000011553	chr11	+	FAHD2A	miR-1737/miR-3548/miR-6345/miR-6357/GAGCACUGUUCGUGACCUGCUG	2123909	2123914
ENSBTAT00000015354	ENSBTAG00000011553	chr11	+	FAHD2A	miR-17-5p/miR-20a-5p/miR-93-5p/miR-106a-5p/miR-106b-5p/miR-106-5p/miR-20b-5p/miR-20a/miR-106b/miR-106a/miR-526b-3p/miR-519d-3p/miR-106/miR-20b/miR-93/miR-427/miR-519d/miR-6383/miR-1643b-3p/bta-miR-17-5p/bta-miR-20a-5p/bta-miR-106b-5p/bta-miR-93-5p/bta-miR-20b-5p/bta-miR-106a-5p	2120152	2120157
ENSBTAT00000015354	ENSBTAG00000011553	chr11	+	FAHD2A	miR-17-5p/miR-20a-5p/miR-93-5p/miR-106a-5p/miR-106b-5p/miR-106-5p/miR-20b-5p/miR-20a/miR-106b/miR-106a/miR-526b-3p/miR-519d-3p/miR-106/miR-20b/miR-93/miR-427/miR-519d/miR-6383/miR-1643b-3p/bta-miR-17-5p/bta-miR-20a-5p/bta-miR-106b-5p/bta-miR-93-5p/bta-miR-20b-5p/bta-miR-106a-5p	2127998	2128003
ENSBTAT00000015354	ENSBTAG00000011553	chr11	+	FAHD2A	miR-1764-3p/bta-miR-191b-3p/AGCUGCUUCCCCUGACACUCAG	2126924	2126929
ENSBTAT00000015354	ENSBTAG00000011553	chr11	+	FAHD2A	miR-185-3p/miR-3059-5p/miR-5616-5p/miR-7864/UUUCCUCUCUGCCCCAUAGGGU	2123388	2123393
ENSBTAT00000015354	ENSBTAG00000011553	chr11	+	FAHD2A	miR-199a-5p/miR-199b-5p/miR-199-5p/miR-199a/miR-199b/miR-199b-1-5p/bta-miR-199b-5p	2121798	2121803
ENSBTAT00000015354	ENSBTAG00000011553	chr11	+	FAHD2A	miR-2285aa/miR-2285cj/bta-miR-2285aa-3p	2125977	2125982
ENSBTAT00000015354	ENSBTAG00000011553	chr11	+	FAHD2A	miR-2319b/miR-3664-5p/bta-miR-7860-5p	2123496	2123501
ENSBTAT00000015354	ENSBTAG00000011553	chr11	+	FAHD2A	miR-2339/bta-miR-2339-3p	2122509	2122514
ENSBTAT00000015354	ENSBTAG00000011553	chr11	+	FAHD2A	miR-2387/bta-miR-2387-3p	2120200	2120205
ENSBTAT00000015354	ENSBTAG00000011553	chr11	+	FAHD2A	miR-2387/bta-miR-2387-3p	2120651	2120656
ENSBTAT00000015354	ENSBTAG00000011553	chr11	+	FAHD2A	miR-2388-5p/miR-5046/bta-miR-2388-5p	2129472	2129477
ENSBTAT00000015354	ENSBTAG00000011553	chr11	+	FAHD2A	miR-24-3p/miR-24/miR-24a-3p/miR-24b/miR-6361/miR-6369/miR-5124b/miR-6410/miR-6413/AGGCUCAGAUUAAGGCACAAGUCU	2123842	2123847
ENSBTAT00000015354	ENSBTAG00000011553	chr11	+	FAHD2A	miR-3081-5p/bta-miR-653-3p	2120118	2120123
ENSBTAT00000015354	ENSBTAG00000011553	chr11	+	FAHD2A	miR-3082-5p/miR-4797-5p/miR-12401-5p/GACAGAGUGCAGACCAGGGUCU	2122725	2122730
ENSBTAT00000015354	ENSBTAG00000011553	chr11	+	FAHD2A	miR-30b-3p/miR-1982-5p/miR-3689a-3p/miR-3689b-3p/miR-3689c/miR-6779-5p/miR-6780a-5p/miR-1273h-5p/bta-miR-30b-3p	2124084	2124089
ENSBTAT00000015354	ENSBTAG00000011553	chr11	+	FAHD2A	miR-3167-3p/bta-miR-7858-5p	2124916	2124921
ENSBTAT00000015354	ENSBTAG00000011553	chr11	+	FAHD2A	miR-34a-5p/miR-34c-5p/miR-34b-5p/miR-449a/miR-449a-5p/miR-34a/miR-449b-5p/miR-449c-5p/miR-34b/miR-34c/miR-449b/miR-449c/miR-449d-5p/bta-miR-34c-5p/bta-miR-34a-5p/bta-miR-449b-5p/bta-miR-449a-5p	2123001	2123006
ENSBTAT00000015354	ENSBTAG00000011553	chr11	+	FAHD2A	miR-34a-5p/miR-34c-5p/miR-34b-5p/miR-449a/miR-449a-5p/miR-34a/miR-449b-5p/miR-449c-5p/miR-34b/miR-34c/miR-449b/miR-449c/miR-449d-5p/bta-miR-34c-5p/bta-miR-34a-5p/bta-miR-449b-5p/bta-miR-449a-5p	2128785	2128790
ENSBTAT00000015354	ENSBTAG00000011553	chr11	+	FAHD2A	miR-361-3p/bta-miR-361-3p	2130258	2130263
ENSBTAT00000015354	ENSBTAG00000011553	chr11	+	FAHD2A	miR-369-3p/miR-369/bta-miR-369-3p	2123646	2123651
ENSBTAT00000015354	ENSBTAG00000011553	chr11	+	FAHD2A	miR-3907/miR-7862/bta-miR-7862-3p	2124895	2124900
ENSBTAT00000015354	ENSBTAG00000011553	chr11	+	FAHD2A	miR-409-3p/miR-409/miR-7371m-3p/bta-miR-409a-3p/GAAUGUUGGAGAACUGCAGUU	2125404	2125409
ENSBTAT00000015354	ENSBTAG00000011553	chr11	+	FAHD2A	miR-423-5p/miR-423a/miR-3184-5p/miR-3573-5p/miR-6921-5p/miR-11971/bta-miR-423-5p/UGAGGGGCCUCGGCCUACUGGU	2123716	2123721
ENSBTAT00000015354	ENSBTAG00000011553	chr11	+	FAHD2A	miR-488-3p/miR-488/miR-2367-3p/miR-12316-3p/bta-miR-488-3p	2127633	2127638
ENSBTAT00000015354	ENSBTAG00000011553	chr11	+	FAHD2A	miR-5192/CGGAGAGUGUCGUCGGCGGCGU	2126498	2126503
ENSBTAT00000015354	ENSBTAG00000011553	chr11	+	FAHD2A	miR-544-5p/GCUUGUUAGGACUCUAAACAGUGUG/UCUUGUUAAGUUGCUCAGUCUU	2124922	2124927
ENSBTAT00000015354	ENSBTAG00000011553	chr11	+	FAHD2A	miR-6541/bta-miR-6715-5p	2124185	2124190
ENSBTAT00000015354	ENSBTAG00000011553	chr11	+	FAHD2A	miR-654-5p/miR-541-3p/miR-541/bta-miR-654-5p	2121758	2121763
ENSBTAT00000015354	ENSBTAG00000011553	chr11	+	FAHD2A	miR-665-3p/miR-665/miR-12303-5p/UCCAGGAGCUCUCAAUCUAGUG	2124415	2124420
ENSBTAT00000015354	ENSBTAG00000011553	chr11	+	FAHD2A	miR-6886-3p/AGCCCUUCCCUUUCACUGGCCU	2124704	2124709
ENSBTAT00000015354	ENSBTAG00000011553	chr11	+	FAHD2A	miR-935/bta-miR-935-3p	2127645	2127650
ENSBTAT00000015354	ENSBTAG00000011553	chr11	+	FAHD2A	miR-96-5p/miR-96/miR-1271-5p/miR-1271/miR-507b/miR-12133/bta-miR-96-5p/bta-miR-1271-5p	2122083	2122088
ENSBTAT00000015354	ENSBTAG00000011553	chr11	+	FAHD2A	UAGCAGAAGCAUUUCCGCACAC	2120399	2120404
ENSBTAT00000015359	ENSBTAG00000011558	chr11	-	GPAT2	AGGAUGCAGAGUCUGGACCGUG	2130883	2130888
ENSBTAT00000015359	ENSBTAG00000011558	chr11	-	GPAT2	CUGGGCAAUAUAGCGAGA	2133560	2133565
ENSBTAT00000015359	ENSBTAG00000011558	chr11	-	GPAT2	miR-1564-3p/miR-6780a-3p/miR-7312-3p/CUCCUCUGAAAAAGCCUCUAAC	2137308	2137313
ENSBTAT00000015359	ENSBTAG00000011558	chr11	-	GPAT2	miR-2278/miR-2397-3p/bta-miR-2397-3p	2136713	2136718
ENSBTAT00000015359	ENSBTAG00000011558	chr11	-	GPAT2	miR-2284x/miR-2285aj-5p/miR-2285bo/bta-miR-2284x-5p	2130975	2130980
ENSBTAT00000015359	ENSBTAG00000011558	chr11	-	GPAT2	miR-2425-5p/miR-6501/bta-miR-2425-5p	2136299	2136304
ENSBTAT00000015359	ENSBTAG00000011558	chr11	-	GPAT2	miR-2425-5p/miR-6501/bta-miR-2425-5p	2139247	2139252
ENSBTAT00000015359	ENSBTAG00000011558	chr11	-	GPAT2	miR-378g/miR-6637-3p/miR-7482-5p/GCUGGGCUGCGUCGGCGCUCGGA	2135935	2135940
ENSBTAT00000015359	ENSBTAG00000011558	chr11	-	GPAT2	miR-5690/miR-7373b-3p/miR-7373e-3p/CCAGCUACGACGGGCAACAGAAAG	2131311	2131316
ENSBTAT00000015359	ENSBTAG00000011558	chr11	-	GPAT2	miR-6516-5p/miR-6516/bta-miR-6516-5p	2139192	2139197
ENSBTAT00000015359	ENSBTAG00000011558	chr11	-	GPAT2	miR-6624-3p/miR-7113-5p/miR-7226-5p/miR-11989/ACCAGGGAGAGGUCGCGACCCA	2136218	2136223
ENSBTAT00000015362	ENSBTAG00000011562	chr26	-	STK32C	bta-miR-7861-5p	51540337	51540342
ENSBTAT00000015362	ENSBTAG00000011562	chr26	-	STK32C	CUGGGCAAUAUAGCGAGA	51588206	51588211
ENSBTAT00000015362	ENSBTAG00000011562	chr26	-	STK32C	miR-1205/miR-10179-5p/miR-10394-5p/GCUGCAGGCAGGCGACCACGUG	51592981	51592986
ENSBTAT00000015362	ENSBTAG00000011562	chr26	-	STK32C	miR-1249-3p/miR-1249/bta-miR-1249-3p	51585590	51585595
ENSBTAT00000015362	ENSBTAG00000011562	chr26	-	STK32C	miR-1785/miR-2443/miR-3616-3p/bta-miR-2443-5p	51564077	51564082
ENSBTAT00000015362	ENSBTAG00000011562	chr26	-	STK32C	miR-2110/miR-6525/miR-7231-5p/bta-miR-6525-5p	51595656	51595661
ENSBTAT00000015362	ENSBTAG00000011562	chr26	-	STK32C	miR-2285aa/miR-2285cj/bta-miR-2285aa-3p	51607191	51607196
ENSBTAT00000015362	ENSBTAG00000011562	chr26	-	STK32C	miR-2285q/miR-6962-5p/bta-miR-2285q-3p	51598948	51598953
ENSBTAT00000015362	ENSBTAG00000011562	chr26	-	STK32C	miR-2350/miR-7472-3p/bta-miR-2350-3p	51591987	51591992
ENSBTAT00000015362	ENSBTAG00000011562	chr26	-	STK32C	miR-2388-5p/miR-5046/bta-miR-2388-5p	51595039	51595044
ENSBTAT00000015362	ENSBTAG00000011562	chr26	-	STK32C	miR-2441/miR-4436a/miR-5000-3p/miR-6614-3p/miR-7177-5p/miR-8898/GCAGGACAUGUGGGUUCUAUCCC	51545650	51545655
ENSBTAT00000015362	ENSBTAG00000011562	chr26	-	STK32C	miR-2460/miR-28c/miR-28b/miR-6596-3p/bta-miR-2460-5p	51600147	51600152
ENSBTAT00000015362	ENSBTAG00000011562	chr26	-	STK32C	miR-331-3p/miR-331/bta-miR-331-3p	51551250	51551255
ENSBTAT00000015362	ENSBTAG00000011562	chr26	-	STK32C	miR-370-3p/miR-370/miR-6893-3p/bta-miR-370-3p	51560209	51560214
ENSBTAT00000015362	ENSBTAG00000011562	chr26	-	STK32C	miR-378g/miR-6637-3p/miR-7482-5p/GCUGGGCUGCGUCGGCGCUCGGA	51577450	51577455
ENSBTAT00000015362	ENSBTAG00000011562	chr26	-	STK32C	miR-6089/GGAGGCCGGGACGAGUGCAAUA	51552483	51552488
ENSBTAT00000015362	ENSBTAG00000011562	chr26	-	STK32C	miR-665-3p/miR-665/miR-12303-5p/UCCAGGAGCUCUCAAUCUAGUG	51587473	51587478
ENSBTAT00000015362	ENSBTAG00000011562	chr26	-	STK32C	miR-7222-3p/CCCAGGACCCGGAGCAGGCUGC	51587473	51587478
ENSBTAT00000015362	ENSBTAG00000011562	chr26	-	STK32C	miR-744-5p/miR-1716/miR-744/miR-10396a-5p/bta-miR-744-5p	51549161	51549166
ENSBTAT00000015363	ENSBTAG00000011563	chr12	-	NA	CCAGUUAGGUUACUCAGAGUAA	87683634	87683639
ENSBTAT00000015363	ENSBTAG00000011563	chr12	-	NA	CCUGUUAAAGACUUUACCACUC	87680061	87680066
ENSBTAT00000015363	ENSBTAG00000011563	chr12	-	NA	CGCAUUAUUACUCACGGUACGAG	87682687	87682692
ENSBTAT00000015363	ENSBTAG00000011563	chr12	-	NA	miR-135a-1-3p/bta-miR-135a-3p	87682539	87682544
ENSBTAT00000015363	ENSBTAG00000011563	chr12	-	NA	miR-138-2-3p/bta-miR-138-3p	87682105	87682110
ENSBTAT00000015363	ENSBTAG00000011563	chr12	-	NA	miR-15a-5p/miR-16-5p/miR-15b-5p/miR-195a-5p/miR-195-5p/miR-322-5p/miR-15a/miR-424-5p/miR-15b/miR-16/miR-497-5p/miR-497a-5p/miR-16b/miR-16c/miR-16a/miR-15c/miR-195/miR-497/miR-15c-5p/miR-16c-5p/miR-1907/miR-424/miR-195b/miR-6342/miR-6353/miR-6419/miR-6838-5p/miR-12274-5p/miR-16b-5p/bta-miR-16b-5p/bta-miR-15b-5p/bta-miR-16a-5p/bta-miR-15a-5p/bta-miR-195-5p/bta-miR-497-5p/bta-miR-424-5p/CAGCAGCAUACGCCGGCGGGAA	87683090	87683095
ENSBTAT00000015363	ENSBTAG00000011563	chr12	-	NA	miR-1737/miR-3548/miR-6345/miR-6357/GAGCACUGUUCGUGACCUGCUG	87682374	87682379
ENSBTAT00000015363	ENSBTAG00000011563	chr12	-	NA	miR-185-3p/miR-3059-5p/miR-5616-5p/miR-7864/UUUCCUCUCUGCCCCAUAGGGU	87683879	87683884
ENSBTAT00000015363	ENSBTAG00000011563	chr12	-	NA	miR-194-5p/miR-194/bta-miR-194-5p	87683786	87683791
ENSBTAT00000015363	ENSBTAG00000011563	chr12	-	NA	miR-200b-3p/miR-200c-3p/miR-429/miR-429-3p/miR-200b/miR-200c/miR-548a/bta-miR-200c-3p/bta-miR-429-3p/bta-miR-200b-3p	87682560	87682565
ENSBTAT00000015363	ENSBTAG00000011563	chr12	-	NA	miR-218-5p/miR-218a-5p/miR-218/miR-7002-3p/bta-miR-218-5p	87679930	87679935
ENSBTAT00000015363	ENSBTAG00000011563	chr12	-	NA	miR-2284j/miR-2284d/miR-2284n/miR-2284k/miR-2284c/miR-2284v/miR-2284m/miR-2284ab/miR-2285am-5p/miR-2285au/miR-2285bt/miR-2285dc/bta-miR-2284ab-5p/bta-miR-2285bt-5p	87680714	87680719
ENSBTAT00000015363	ENSBTAG00000011563	chr12	-	NA	miR-2284z/miR-2284aa/miR-12136/CAAAAAGUCCACUCGGUUUUUU	87680713	87680718
ENSBTAT00000015363	ENSBTAG00000011563	chr12	-	NA	miR-2285aa/miR-2285cj/bta-miR-2285aa-3p	87683288	87683293
ENSBTAT00000015363	ENSBTAG00000011563	chr12	-	NA	miR-2441/miR-4436a/miR-5000-3p/miR-6614-3p/miR-7177-5p/miR-8898/GCAGGACAUGUGGGUUCUAUCCC	87683082	87683087
ENSBTAT00000015363	ENSBTAG00000011563	chr12	-	NA	miR-291a-3p/miR-294-3p/miR-295-3p/miR-302a-3p/miR-302b-3p/miR-302c-3p/miR-302d-3p/miR-372-3p/miR-373-3p/miR-93/miR-93-5p/miR-520e-3p/miR-520a-3p/miR-520b-3p/miR-520c-3p/miR-520d-3p/miR-302d/miR-302/miR-93a/miR-428a/miR-302b/miR-302c/miR-302a/miR-302e/miR-373/miR-518a-3p/miR-519a-3p/miR-106a/miR-372/miR-520a/miR-520b/miR-520d/miR-520e/miR-105/miR-12211-5p/bta-miR-302d-3p	87680165	87680170
ENSBTAT00000015363	ENSBTAG00000011563	chr12	-	NA	miR-30a-5p/miR-30b-5p/miR-30c-5p/miR-30d-5p/miR-30e-5p/miR-384-5p/miR-30d/miR-30b/miR-30c/miR-30e/miR-30a/miR-30f/bta-miR-30c-5p/bta-miR-30e-5p/bta-miR-30f-5p/bta-miR-30a-5p/bta-miR-30d-5p/bta-miR-30b-5p	87682508	87682513
ENSBTAT00000015363	ENSBTAG00000011563	chr12	-	NA	miR-323b-3p/AACAAUACAACUUACUACCUCA	87683099	87683104
ENSBTAT00000015363	ENSBTAG00000011563	chr12	-	NA	miR-340-5p/miR-340/bta-miR-340-5p	87680753	87680758
ENSBTAT00000015363	ENSBTAG00000011563	chr12	-	NA	miR-340-5p/miR-340/bta-miR-340-5p	87680754	87680759
ENSBTAT00000015363	ENSBTAG00000011563	chr12	-	NA	miR-375/bta-miR-375-3p	87680135	87680140
ENSBTAT00000015363	ENSBTAG00000011563	chr12	-	NA	miR-375/bta-miR-375-3p	87680136	87680141
ENSBTAT00000015363	ENSBTAG00000011563	chr12	-	NA	miR-382-3p/miR-382/CAUCAUUCUGGGUUGUAUCUGG	87683509	87683514
ENSBTAT00000015363	ENSBTAG00000011563	chr12	-	NA	miR-382-5p/miR-382/bta-miR-382-5p	87679957	87679962
ENSBTAT00000015363	ENSBTAG00000011563	chr12	-	NA	miR-495-3p/miR-495/miR-1192/miR-5688/miR-12200-5p/bta-miR-495-3p	87681253	87681258
ENSBTAT00000015363	ENSBTAG00000011563	chr12	-	NA	miR-503-5p/miR-503/miR-6519/bta-miR-503-5p	87683089	87683094
ENSBTAT00000015363	ENSBTAG00000011563	chr12	-	NA	miR-506-5p/UAUUCAGGAACAUAUUGCAAAA	87681127	87681132
ENSBTAT00000015363	ENSBTAG00000011563	chr12	-	NA	miR-548a-3p/miR-548e-3p/miR-548f-3p/miR-548a/miR-548f/miR-2285a/miR-548ar-3p/miR-548e/miR-548az-3p/miR-7859/miR-548bc/bta-miR-7859-3p	87682316	87682321
ENSBTAT00000015363	ENSBTAG00000011563	chr12	-	NA	miR-548a-3p/miR-548e-3p/miR-548f-3p/miR-548a/miR-548f/miR-2285a/miR-548ar-3p/miR-548e/miR-548az-3p/miR-7859/miR-548bc/bta-miR-7859-3p	87683287	87683292
ENSBTAT00000015363	ENSBTAG00000011563	chr12	-	NA	miR-561-3p/miR-2285bb/miR-2285by/miR-2285cq/miR-2285dj/bta-miR-2285bb-5p	87680715	87680720
ENSBTAT00000015363	ENSBTAG00000011563	chr12	-	NA	miR-574-5p/miR-574/UGAGUGUGUUGCUGUUCAUUGAG	87682471	87682476
ENSBTAT00000015363	ENSBTAG00000011563	chr12	-	NA	miR-6416-3p/miR-7201-5p/CCAAAGAGUUCAUUGAGGUUUU	87683070	87683075
ENSBTAT00000015363	ENSBTAG00000011563	chr12	-	NA	miR-6517/bta-miR-6517-5p	87684001	87684006
ENSBTAT00000015363	ENSBTAG00000011563	chr12	-	NA	miR-7198-5p/AUCAGGAACUGCCUUUCUCUCCA	87681149	87681154
ENSBTAT00000015363	ENSBTAG00000011563	chr12	-	NA	miR-802-5p/UCAGUAACAAAGAUUCAUCCUU	87681544	87681549
ENSBTAT00000015363	ENSBTAG00000011563	chr12	-	NA	miR-935/bta-miR-935-3p	87683634	87683639
ENSBTAT00000015363	ENSBTAG00000011563	chr12	-	NA	UCAGUCGUGCCGGACUCUUUCU	87681898	87681903
ENSBTAT00000015368	ENSBTAG00000011567	chr10	+	VPS18	ACAGAGUUCAUUUGGGUUUUUC	36547059	36547064
ENSBTAT00000015368	ENSBTAG00000011567	chr10	+	VPS18	AGAAAGAGUCCGGCACGACUGA	36548075	36548080
ENSBTAT00000015368	ENSBTAG00000011567	chr10	+	VPS18	AGCACUUCAAAGUUACGGUUAG	36547176	36547181
ENSBTAT00000015368	ENSBTAG00000011567	chr10	+	VPS18	CAAAGAGUUCACUUAGGUUUUU	36548144	36548149
ENSBTAT00000015368	ENSBTAG00000011567	chr10	+	VPS18	CACAGGUUAAAGGGUCUCAGGGA	36549131	36549136
ENSBTAT00000015368	ENSBTAG00000011567	chr10	+	VPS18	GCCACAGUGAGGACAGUGAUUUG	36554718	36554723
ENSBTAT00000015368	ENSBTAG00000011567	chr10	+	VPS18	GCUCCCCACAGACCCAGAGCCG	36554264	36554269
ENSBTAT00000015368	ENSBTAG00000011567	chr10	+	VPS18	GUUGGUCAACGGUCUCUAGGUGC	36547385	36547390
ENSBTAT00000015368	ENSBTAG00000011567	chr10	+	VPS18	let-7a-5p/let-7b-5p/let-7c-5p/let-7d-5p/let-7e-5p/let-7f-5p/miR-98-5p/let-7g-5p/let-7i-5p/let-7i/let-7b/let-7d/let-7j-5p/let-7k-5p/miR-98/let-7f/let-7c/let-7g/let-7e/let-7a/let-7j/miR-1961/miR-4458/miR-4500/miR-6134/let-7k/let-7l-5p/bta-let-7c-5p/bta-let-7a-5p/bta-let-7b-3p/bta-let-7i-5p/bta-let-7f-5p/bta-let-7d-5p/bta-let-7e-5p/bta-let-7g-5p/bta-miR-98-5p	36547419	36547424
ENSBTAT00000015368	ENSBTAG00000011567	chr10	+	VPS18	let-7a-5p/let-7b-5p/let-7c-5p/let-7d-5p/let-7e-5p/let-7f-5p/miR-98-5p/let-7g-5p/let-7i-5p/let-7i/let-7b/let-7d/let-7j-5p/let-7k-5p/miR-98/let-7f/let-7c/let-7g/let-7e/let-7a/let-7j/miR-1961/miR-4458/miR-4500/miR-6134/let-7k/let-7l-5p/bta-let-7c-5p/bta-let-7a-5p/bta-let-7b-3p/bta-let-7i-5p/bta-let-7f-5p/bta-let-7d-5p/bta-let-7e-5p/bta-let-7g-5p/bta-miR-98-5p	36554691	36554696
ENSBTAT00000015368	ENSBTAG00000011567	chr10	+	VPS18	miR-1205/miR-10179-5p/miR-10394-5p/GCUGCAGGCAGGCGACCACGUG	36552069	36552074
ENSBTAT00000015368	ENSBTAG00000011567	chr10	+	VPS18	miR-125a-5p/miR-125b-5p/miR-351-5p/miR-125b/miR-125a/miR-670/miR-670-5p/miR-4319/miR-6367/miR-6394/bta-miR-125b-5p/bta-miR-125a-5p/GCCCUGAGUUUAGGCAGCAGUU	36547272	36547277
ENSBTAT00000015368	ENSBTAG00000011567	chr10	+	VPS18	miR-128-3p/miR-216a-3p/miR-128a-3p/miR-128/miR-128b-3p/miR-3681-3p/miR-6539/bta-miR-128-3p	36554717	36554722
ENSBTAT00000015368	ENSBTAG00000011567	chr10	+	VPS18	miR-140-5p/miR-876-3p/bta-miR-140-5p	36549823	36549828
ENSBTAT00000015368	ENSBTAG00000011567	chr10	+	VPS18	miR-142a-5p/miR-142-5p/miR-5590-3p/bta-miR-2285f-5p	36549564	36549569
ENSBTAT00000015368	ENSBTAG00000011567	chr10	+	VPS18	miR-146a-3p/miR-7287-3p/GCCUGUGAGGCAAGGACAGCCCAG	36553019	36553024
ENSBTAT00000015368	ENSBTAG00000011567	chr10	+	VPS18	miR-15a-5p/miR-16-5p/miR-15b-5p/miR-195a-5p/miR-195-5p/miR-322-5p/miR-15a/miR-424-5p/miR-15b/miR-16/miR-497-5p/miR-497a-5p/miR-16b/miR-16c/miR-16a/miR-15c/miR-195/miR-497/miR-15c-5p/miR-16c-5p/miR-1907/miR-424/miR-195b/miR-6342/miR-6353/miR-6419/miR-6838-5p/miR-12274-5p/miR-16b-5p/bta-miR-16b-5p/bta-miR-15b-5p/bta-miR-16a-5p/bta-miR-15a-5p/bta-miR-195-5p/bta-miR-497-5p/bta-miR-424-5p/CAGCAGCAUACGCCGGCGGGAA	36550009	36550014
ENSBTAT00000015368	ENSBTAG00000011567	chr10	+	VPS18	miR-15a-5p/miR-16-5p/miR-15b-5p/miR-195a-5p/miR-195-5p/miR-322-5p/miR-15a/miR-424-5p/miR-15b/miR-16/miR-497-5p/miR-497a-5p/miR-16b/miR-16c/miR-16a/miR-15c/miR-195/miR-497/miR-15c-5p/miR-16c-5p/miR-1907/miR-424/miR-195b/miR-6342/miR-6353/miR-6419/miR-6838-5p/miR-12274-5p/miR-16b-5p/bta-miR-16b-5p/bta-miR-15b-5p/bta-miR-16a-5p/bta-miR-15a-5p/bta-miR-195-5p/bta-miR-497-5p/bta-miR-424-5p/CAGCAGCAUACGCCGGCGGGAA	36550325	36550330
ENSBTAT00000015368	ENSBTAG00000011567	chr10	+	VPS18	miR-1764-3p/bta-miR-191b-3p/AGCUGCUUCCCCUGACACUCAG	36547752	36547757
ENSBTAT00000015368	ENSBTAG00000011567	chr10	+	VPS18	miR-1785/miR-2443/miR-3616-3p/bta-miR-2443-5p	36547286	36547291
ENSBTAT00000015368	ENSBTAG00000011567	chr10	+	VPS18	miR-185-3p/miR-3059-5p/miR-5616-5p/miR-7864/UUUCCUCUCUGCCCCAUAGGGU	36548857	36548862
ENSBTAT00000015368	ENSBTAG00000011567	chr10	+	VPS18	miR-186-5p/miR-186/bta-miR-186-5p	36548293	36548298
ENSBTAT00000015368	ENSBTAG00000011567	chr10	+	VPS18	miR-186-5p/miR-186/bta-miR-186-5p	36548294	36548299
ENSBTAT00000015368	ENSBTAG00000011567	chr10	+	VPS18	miR-188-5p/miR-188/miR-6866-3p/miR-7061-3p/bta-miR-188-5p	36548240	36548245
ENSBTAT00000015368	ENSBTAG00000011567	chr10	+	VPS18	miR-193a-5p/miR-193a/miR-7356b-3p/bta-miR-193a-5p	36547858	36547863
ENSBTAT00000015368	ENSBTAG00000011567	chr10	+	VPS18	miR-1942/miR-7453-5p/bta-miR-219b-5p	36553530	36553535
ENSBTAT00000015368	ENSBTAG00000011567	chr10	+	VPS18	miR-199a-5p/miR-199b-5p/miR-199-5p/miR-199a/miR-199b/miR-199b-1-5p/bta-miR-199b-5p	36550418	36550423
ENSBTAT00000015368	ENSBTAG00000011567	chr10	+	VPS18	miR-199a-5p/miR-199b-5p/miR-199-5p/miR-199a/miR-199b/miR-199b-1-5p/bta-miR-199b-5p	36550419	36550424
ENSBTAT00000015368	ENSBTAG00000011567	chr10	+	VPS18	miR-1a-3p/miR-206-3p/miR-1-3p/miR-206/miR-1b-3p/miR-613/miR-1a/miR-1b/miR-1/miR-6349/miR-6382/bta-miR-1-3p/bta-miR-206-3p	36548803	36548808
ENSBTAT00000015368	ENSBTAG00000011567	chr10	+	VPS18	miR-212-5p/miR-212/miR-7308-3p/bta-miR-212-5p	36552455	36552460
ENSBTAT00000015368	ENSBTAG00000011567	chr10	+	VPS18	miR-214-3p/miR-214/miR-761/miR-3619-5p/bta-miR-214-3p	36551565	36551570
ENSBTAT00000015368	ENSBTAG00000011567	chr10	+	VPS18	miR-214-3p/miR-214/miR-761/miR-3619-5p/bta-miR-214-3p	36552021	36552026
ENSBTAT00000015368	ENSBTAG00000011567	chr10	+	VPS18	miR-214-3p/miR-214/miR-761/miR-3619-5p/bta-miR-214-3p	36552022	36552027
ENSBTAT00000015368	ENSBTAG00000011567	chr10	+	VPS18	miR-214-3p/miR-214/miR-761/miR-3619-5p/bta-miR-214-3p	36554057	36554062
ENSBTAT00000015368	ENSBTAG00000011567	chr10	+	VPS18	miR-22-3p/miR-22/bta-miR-22-3p	36546462	36546467
ENSBTAT00000015368	ENSBTAG00000011567	chr10	+	VPS18	miR-224-5p/miR-224/bta-miR-224-5p	36546885	36546890
ENSBTAT00000015368	ENSBTAG00000011567	chr10	+	VPS18	miR-2284z/miR-2284aa/miR-12136/CAAAAAGUCCACUCGGUUUUUU	36551094	36551099
ENSBTAT00000015368	ENSBTAG00000011567	chr10	+	VPS18	miR-2285bv/bta-miR-2285bv-3p	36546957	36546962
ENSBTAT00000015368	ENSBTAG00000011567	chr10	+	VPS18	miR-2319b/miR-3664-5p/bta-miR-7860-5p	36547155	36547160
ENSBTAT00000015368	ENSBTAG00000011567	chr10	+	VPS18	miR-2323/bta-miR-2323-5p	36548745	36548750
ENSBTAT00000015368	ENSBTAG00000011567	chr10	+	VPS18	miR-2339/bta-miR-2339-3p	36553157	36553162
ENSBTAT00000015368	ENSBTAG00000011567	chr10	+	VPS18	miR-2387/bta-miR-2387-3p	36553443	36553448
ENSBTAT00000015368	ENSBTAG00000011567	chr10	+	VPS18	miR-2400/bta-miR-2400-3p	36552516	36552521
ENSBTAT00000015368	ENSBTAG00000011567	chr10	+	VPS18	miR-2400/bta-miR-2400-3p	36554520	36554525
ENSBTAT00000015368	ENSBTAG00000011567	chr10	+	VPS18	miR-2425-5p/miR-6501/bta-miR-2425-5p	36552438	36552443
ENSBTAT00000015368	ENSBTAG00000011567	chr10	+	VPS18	miR-2431-3p/bta-miR-2431-3p	36550778	36550783
ENSBTAT00000015368	ENSBTAG00000011567	chr10	+	VPS18	miR-2441/miR-4436a/miR-5000-3p/miR-6614-3p/miR-7177-5p/miR-8898/GCAGGACAUGUGGGUUCUAUCCC	36546673	36546678
ENSBTAT00000015368	ENSBTAG00000011567	chr10	+	VPS18	miR-27a-3p/miR-27b-3p/miR-27a/miR-27b/miR-27c/miR-9985/bta-miR-27a-3p/bta-miR-27b-3p	36549965	36549970
ENSBTAT00000015368	ENSBTAG00000011567	chr10	+	VPS18	miR-27a-3p/miR-27b-3p/miR-27a/miR-27b/miR-27c/miR-9985/bta-miR-27a-3p/bta-miR-27b-3p	36549966	36549971
ENSBTAT00000015368	ENSBTAG00000011567	chr10	+	VPS18	miR-29a/miR-29a-3p/miR-5682/bta-miR-29a-3p	36550760	36550765
ENSBTAT00000015368	ENSBTAG00000011567	chr10	+	VPS18	miR-3081-5p/bta-miR-653-3p	36554866	36554871
ENSBTAT00000015368	ENSBTAG00000011567	chr10	+	VPS18	miR-3082-5p/miR-4797-5p/miR-12401-5p/GACAGAGUGCAGACCAGGGUCU	36547060	36547065
ENSBTAT00000015368	ENSBTAG00000011567	chr10	+	VPS18	miR-34a-5p/miR-34c-5p/miR-34b-5p/miR-449a/miR-449a-5p/miR-34a/miR-449b-5p/miR-449c-5p/miR-34b/miR-34c/miR-449b/miR-449c/miR-449d-5p/bta-miR-34c-5p/bta-miR-34a-5p/bta-miR-449b-5p/bta-miR-449a-5p	36552271	36552276
ENSBTAT00000015368	ENSBTAG00000011567	chr10	+	VPS18	miR-3926/miR-2285ck/AGGCCAAAAAGUUAGUUCUGAU	36551098	36551103
ENSBTAT00000015368	ENSBTAG00000011567	chr10	+	VPS18	miR-423-5p/miR-423a/miR-3184-5p/miR-3573-5p/miR-6921-5p/miR-11971/bta-miR-423-5p/UGAGGGGCCUCGGCCUACUGGU	36547287	36547292
ENSBTAT00000015368	ENSBTAG00000011567	chr10	+	VPS18	miR-432-5p/miR-432/miR-7457-3p/bta-miR-432-5p	36546710	36546715
ENSBTAT00000015368	ENSBTAG00000011567	chr10	+	VPS18	miR-485-5p/miR-1698/miR-1703-5p/miR-485/miR-1962/miR-6618-5p/miR-6884-5p/bta-miR-485-5p	36552581	36552586
ENSBTAT00000015368	ENSBTAG00000011567	chr10	+	VPS18	miR-487b-5p/UGUGGUUAAGCGGAGCUGAGAGAAG	36549822	36549827
ENSBTAT00000015368	ENSBTAG00000011567	chr10	+	VPS18	miR-488-3p/miR-488/miR-2367-3p/miR-12316-3p/bta-miR-488-3p	36550285	36550290
ENSBTAT00000015368	ENSBTAG00000011567	chr10	+	VPS18	miR-490-3p/miR-490/bta-miR-490-3p	36550876	36550881
ENSBTAT00000015368	ENSBTAG00000011567	chr10	+	VPS18	miR-494-3p/miR-494/bta-miR-494-3p	36547670	36547675
ENSBTAT00000015368	ENSBTAG00000011567	chr10	+	VPS18	miR-494-3p/miR-494/bta-miR-494-3p	36547671	36547676
ENSBTAT00000015368	ENSBTAG00000011567	chr10	+	VPS18	miR-503-5p/miR-503/miR-6519/bta-miR-503-5p	36551884	36551889
ENSBTAT00000015368	ENSBTAG00000011567	chr10	+	VPS18	miR-548d-5p/AGCAAAAAUGUGCUAGUGCCAAA	36547690	36547695
ENSBTAT00000015368	ENSBTAG00000011567	chr10	+	VPS18	miR-6119-5p/bta-miR-6119-5p	36554018	36554023
ENSBTAT00000015368	ENSBTAG00000011567	chr10	+	VPS18	miR-654-5p/miR-541-3p/miR-541/bta-miR-654-5p	36548169	36548174
ENSBTAT00000015368	ENSBTAG00000011567	chr10	+	VPS18	miR-654-5p/miR-541-3p/miR-541/bta-miR-654-5p	36548170	36548175
ENSBTAT00000015368	ENSBTAG00000011567	chr10	+	VPS18	miR-654-5p/miR-541-3p/miR-541/bta-miR-654-5p	36553383	36553388
ENSBTAT00000015368	ENSBTAG00000011567	chr10	+	VPS18	miR-6624-3p/miR-7113-5p/miR-7226-5p/miR-11989/ACCAGGGAGAGGUCGCGACCCA	36546490	36546495
ENSBTAT00000015368	ENSBTAG00000011567	chr10	+	VPS18	miR-6624-3p/miR-7113-5p/miR-7226-5p/miR-11989/ACCAGGGAGAGGUCGCGACCCA	36548977	36548982
ENSBTAT00000015368	ENSBTAG00000011567	chr10	+	VPS18	miR-664-3p/miR-664a-3p/miR-664/miR-664a/miR-664b/bta-miR-664b-3p	36548832	36548837
ENSBTAT00000015368	ENSBTAG00000011567	chr10	+	VPS18	miR-665-3p/miR-665/miR-12303-5p/UCCAGGAGCUCUCAAUCUAGUG	36554899	36554904
ENSBTAT00000015368	ENSBTAG00000011567	chr10	+	VPS18	miR-674-3p/bta-miR-7862-5p/CACAGCUCCGAUAUGCAAUGGGUA	36552715	36552720
ENSBTAT00000015368	ENSBTAG00000011567	chr10	+	VPS18	miR-7222-3p/CCCAGGACCCGGAGCAGGCUGC	36552709	36552714
ENSBTAT00000015368	ENSBTAG00000011567	chr10	+	VPS18	miR-7222-3p/CCCAGGACCCGGAGCAGGCUGC	36552710	36552715
ENSBTAT00000015368	ENSBTAG00000011567	chr10	+	VPS18	miR-7262h-3p/GAAGCCUACAGCACCCGGUAUU	36546940	36546945
ENSBTAT00000015368	ENSBTAG00000011567	chr10	+	VPS18	miR-7312b-3p/UCUCUGCAGGCCGUGUGCUUUG	36547987	36547992
ENSBTAT00000015368	ENSBTAG00000011567	chr10	+	VPS18	miR-7312b-3p/UCUCUGCAGGCCGUGUGCUUUG	36547988	36547993
ENSBTAT00000015368	ENSBTAG00000011567	chr10	+	VPS18	miR-876-3p/miR-876/bta-miR-876-3p	36553860	36553865
ENSBTAT00000015368	ENSBTAG00000011567	chr10	+	VPS18	miR-8905/miR-12364-5p/UCCACAAACCAUUAUGUGCUGCUA	36549756	36549761
ENSBTAT00000015368	ENSBTAG00000011567	chr10	+	VPS18	miR-9-5p/miR-9a-5p/miR-9/miR-9b-5p/bta-miR-9-5p	36547387	36547392
ENSBTAT00000015368	ENSBTAG00000011567	chr10	+	VPS18	UAGCAGAAGCAUUUCCGCACAC	36550143	36550148
ENSBTAT00000015368	ENSBTAG00000011567	chr10	+	VPS18	UCCUCAAGGAGCUUCAGUCUAG	36551176	36551181
ENSBTAT00000015368	ENSBTAG00000011567	chr10	+	VPS18	UCCUGUUAUUCACCUGACUAUA	36549619	36549624
ENSBTAT00000015368	ENSBTAG00000011567	chr10	+	VPS18	UCCUGUUAUUCACCUGACUAUA	36549620	36549625
ENSBTAT00000015368	ENSBTAG00000011567	chr10	+	VPS18	UCCUUCAGAAGUCACCCGGCUC	36550193	36550198
ENSBTAT00000015368	ENSBTAG00000011567	chr10	+	VPS18	UGCUCAAGGACUGCAUCGUGCAG	36548059	36548064
ENSBTAT00000015372	ENSBTAG00000011571	chr10	+	ACIN1	AGACUCAUUUGAGACGAUGAUG	21622736	21622741
ENSBTAT00000015372	ENSBTAG00000011571	chr10	+	ACIN1	AGGAAAGCCUCCGCCCAACCCU	21601773	21601778
ENSBTAT00000015372	ENSBTAG00000011571	chr10	+	ACIN1	bta-miR-202-3p	21627671	21627676
ENSBTAT00000015372	ENSBTAG00000011571	chr10	+	ACIN1	CAGCCAAGCUCAGACGGAUCCGA	21605184	21605189
ENSBTAT00000015372	ENSBTAG00000011571	chr10	+	ACIN1	CUGGGCAAUAUAGCGAGA	21622553	21622558
ENSBTAT00000015372	ENSBTAG00000011571	chr10	+	ACIN1	miR-10162-5p/bta-miR-10162-5p	21605156	21605161
ENSBTAT00000015372	ENSBTAG00000011571	chr10	+	ACIN1	miR-105-5p/miR-105/miR-105b/miR-105a/miR-7853-5p/bta-miR-105a-5p/bta-miR-105b-5p	21612376	21612381
ENSBTAT00000015372	ENSBTAG00000011571	chr10	+	ACIN1	miR-1205/miR-10179-5p/miR-10394-5p/GCUGCAGGCAGGCGACCACGUG	21607622	21607627
ENSBTAT00000015372	ENSBTAG00000011571	chr10	+	ACIN1	miR-1205/miR-10179-5p/miR-10394-5p/GCUGCAGGCAGGCGACCACGUG	21629824	21629829
ENSBTAT00000015372	ENSBTAG00000011571	chr10	+	ACIN1	miR-1388-3p/miR-7166-5p/miR-1388a-3p/miR-1388b-3p/miR-352-3p/UUCUCAGGUUGGACAGUCCUGA	21626271	21626276
ENSBTAT00000015372	ENSBTAG00000011571	chr10	+	ACIN1	miR-140-3p/miR-140/miR-7467-3p/miR-497b/bta-miR-140-3p	21628835	21628840
ENSBTAT00000015372	ENSBTAG00000011571	chr10	+	ACIN1	miR-142a-5p/miR-142-5p/miR-5590-3p/bta-miR-2285f-5p	21605200	21605205
ENSBTAT00000015372	ENSBTAG00000011571	chr10	+	ACIN1	miR-1737/miR-3548/miR-6345/miR-6357/GAGCACUGUUCGUGACCUGCUG	21603179	21603184
ENSBTAT00000015372	ENSBTAG00000011571	chr10	+	ACIN1	miR-18a-5p/miR-18b-5p/miR-18a/miR-18b/miR-524-3p/miR-4735-3p/bta-miR-18a-5p/bta-miR-18b-5p	21607529	21607534
ENSBTAT00000015372	ENSBTAG00000011571	chr10	+	ACIN1	miR-2284x/miR-2285aj-5p/miR-2285bo/bta-miR-2284x-5p	21612170	21612175
ENSBTAT00000015372	ENSBTAG00000011571	chr10	+	ACIN1	miR-2284z/miR-2284aa/miR-12136/CAAAAAGUCCACUCGGUUUUUU	21605764	21605769
ENSBTAT00000015372	ENSBTAG00000011571	chr10	+	ACIN1	miR-2285bw/bta-miR-2285u-3p	21622020	21622025
ENSBTAT00000015372	ENSBTAG00000011571	chr10	+	ACIN1	miR-2441/miR-4436a/miR-5000-3p/miR-6614-3p/miR-7177-5p/miR-8898/GCAGGACAUGUGGGUUCUAUCCC	21617217	21617222
ENSBTAT00000015372	ENSBTAG00000011571	chr10	+	ACIN1	miR-27a-3p/miR-27b-3p/miR-27a/miR-27b/miR-27c/miR-9985/bta-miR-27a-3p/bta-miR-27b-3p	21632242	21632247
ENSBTAT00000015372	ENSBTAG00000011571	chr10	+	ACIN1	miR-2902/miR-12264-3p/miR-12265-5p/CUGGCUGUCAAUUCAUAGGUCAG	21635719	21635724
ENSBTAT00000015372	ENSBTAG00000011571	chr10	+	ACIN1	miR-31-5p/miR-31a-5p/miR-31/miR-31a/bta-miR-31-5p	21600120	21600125
ENSBTAT00000015372	ENSBTAG00000011571	chr10	+	ACIN1	miR-378g/miR-6637-3p/miR-7482-5p/GCUGGGCUGCGUCGGCGCUCGGA	21629872	21629877
ENSBTAT00000015372	ENSBTAG00000011571	chr10	+	ACIN1	miR-495-3p/miR-495/miR-1192/miR-5688/miR-12200-5p/bta-miR-495-3p	21620513	21620518
ENSBTAT00000015372	ENSBTAG00000011571	chr10	+	ACIN1	miR-506-5p/UAUUCAGGAACAUAUUGCAAAA	21602365	21602370
ENSBTAT00000015372	ENSBTAG00000011571	chr10	+	ACIN1	miR-6825-5p/miR-7030-5p/miR-7075-5p/miR-7076-5p/miR-12283-5p/AGGGGAGGAGCAGGGGAUAUGAU	21626380	21626385
ENSBTAT00000015375	ENSBTAG00000011573	chr27	-	ENPP6	AAACUGUACAAACUACUACCUCA	13764428	13764433
ENSBTAT00000015375	ENSBTAG00000011573	chr27	-	ENPP6	ACACCCACAGCUGCACUCUCCGAG	13825002	13825007
ENSBTAT00000015375	ENSBTAG00000011573	chr27	-	ENPP6	ACCUGUGGUCUCUUCCCUAUUU	13813681	13813686
ENSBTAT00000015375	ENSBTAG00000011573	chr27	-	ENPP6	AGGAUGCAGAGUCUGGACCGUG	13786050	13786055
ENSBTAT00000015375	ENSBTAG00000011573	chr27	-	ENPP6	AGGGAUUCCUGGGAAAACUGGAC	13785559	13785564
ENSBTAT00000015375	ENSBTAG00000011573	chr27	-	ENPP6	AUCAGCCGCUGUCACACGCACAG	13759762	13759767
ENSBTAT00000015375	ENSBTAG00000011573	chr27	-	ENPP6	bta-miR-11995-3p	13818594	13818599
ENSBTAT00000015375	ENSBTAG00000011573	chr27	-	ENPP6	bta-miR-194b-3p/UUCCACAUCUUCUGAUUCAGACUC	13785027	13785032
ENSBTAT00000015375	ENSBTAG00000011573	chr27	-	ENPP6	bta-miR-2285ae-3p	13814678	13814683
ENSBTAT00000015375	ENSBTAG00000011573	chr27	-	ENPP6	bta-miR-2285bg-5p	13797279	13797284
ENSBTAT00000015375	ENSBTAG00000011573	chr27	-	ENPP6	bta-miR-3432a-3p	13799366	13799371
ENSBTAT00000015375	ENSBTAG00000011573	chr27	-	ENPP6	CAAAGAGUUCACUUAGGUUUUU	13809917	13809922
ENSBTAT00000015375	ENSBTAG00000011573	chr27	-	ENPP6	CCUCAGACCUUAGAUUUCUUC/GCUCAGACCUACAGCUUGGUGU	13766502	13766507
ENSBTAT00000015375	ENSBTAG00000011573	chr27	-	ENPP6	CUCAGUUUCCUCUGCAAACAGUU	13816414	13816419
ENSBTAT00000015375	ENSBTAG00000011573	chr27	-	ENPP6	miR-11994/bta-miR-11994-5p	13795205	13795210
ENSBTAT00000015375	ENSBTAG00000011573	chr27	-	ENPP6	miR-1205/miR-10179-5p/miR-10394-5p/GCUGCAGGCAGGCGACCACGUG	13805869	13805874
ENSBTAT00000015375	ENSBTAG00000011573	chr27	-	ENPP6	miR-128-3p/miR-216a-3p/miR-128a-3p/miR-128/miR-128b-3p/miR-3681-3p/miR-6539/bta-miR-128-3p	13801184	13801189
ENSBTAT00000015375	ENSBTAG00000011573	chr27	-	ENPP6	miR-130b-5p/miR-7014-3p/bta-miR-130b-5p	13797612	13797617
ENSBTAT00000015375	ENSBTAG00000011573	chr27	-	ENPP6	miR-1388-3p/miR-7166-5p/miR-1388a-3p/miR-1388b-3p/miR-352-3p/UUCUCAGGUUGGACAGUCCUGA	13802074	13802079
ENSBTAT00000015375	ENSBTAG00000011573	chr27	-	ENPP6	miR-140-3p/miR-140/miR-7467-3p/miR-497b/bta-miR-140-3p	13818088	13818093
ENSBTAT00000015375	ENSBTAG00000011573	chr27	-	ENPP6	miR-142a-5p/miR-142-5p/miR-5590-3p/bta-miR-2285f-5p	13774293	13774298
ENSBTAT00000015375	ENSBTAG00000011573	chr27	-	ENPP6	miR-153-5p/bta-miR-153-5p	13810355	13810360
ENSBTAT00000015375	ENSBTAG00000011573	chr27	-	ENPP6	miR-154-3p/miR-487a-3p/miR-487a/bta-miR-487a-3p/bta-miR-154a-3p	13819143	13819148
ENSBTAT00000015375	ENSBTAG00000011573	chr27	-	ENPP6	miR-15a-5p/miR-16-5p/miR-15b-5p/miR-195a-5p/miR-195-5p/miR-322-5p/miR-15a/miR-424-5p/miR-15b/miR-16/miR-497-5p/miR-497a-5p/miR-16b/miR-16c/miR-16a/miR-15c/miR-195/miR-497/miR-15c-5p/miR-16c-5p/miR-1907/miR-424/miR-195b/miR-6342/miR-6353/miR-6419/miR-6838-5p/miR-12274-5p/miR-16b-5p/bta-miR-16b-5p/bta-miR-15b-5p/bta-miR-16a-5p/bta-miR-15a-5p/bta-miR-195-5p/bta-miR-497-5p/bta-miR-424-5p/CAGCAGCAUACGCCGGCGGGAA	13762866	13762871
ENSBTAT00000015375	ENSBTAG00000011573	chr27	-	ENPP6	miR-15a-5p/miR-16-5p/miR-15b-5p/miR-195a-5p/miR-195-5p/miR-322-5p/miR-15a/miR-424-5p/miR-15b/miR-16/miR-497-5p/miR-497a-5p/miR-16b/miR-16c/miR-16a/miR-15c/miR-195/miR-497/miR-15c-5p/miR-16c-5p/miR-1907/miR-424/miR-195b/miR-6342/miR-6353/miR-6419/miR-6838-5p/miR-12274-5p/miR-16b-5p/bta-miR-16b-5p/bta-miR-15b-5p/bta-miR-16a-5p/bta-miR-15a-5p/bta-miR-195-5p/bta-miR-497-5p/bta-miR-424-5p/CAGCAGCAUACGCCGGCGGGAA	13772570	13772575
ENSBTAT00000015375	ENSBTAG00000011573	chr27	-	ENPP6	miR-15a-5p/miR-16-5p/miR-15b-5p/miR-195a-5p/miR-195-5p/miR-322-5p/miR-15a/miR-424-5p/miR-15b/miR-16/miR-497-5p/miR-497a-5p/miR-16b/miR-16c/miR-16a/miR-15c/miR-195/miR-497/miR-15c-5p/miR-16c-5p/miR-1907/miR-424/miR-195b/miR-6342/miR-6353/miR-6419/miR-6838-5p/miR-12274-5p/miR-16b-5p/bta-miR-16b-5p/bta-miR-15b-5p/bta-miR-16a-5p/bta-miR-15a-5p/bta-miR-195-5p/bta-miR-497-5p/bta-miR-424-5p/CAGCAGCAUACGCCGGCGGGAA	13783972	13783977
ENSBTAT00000015375	ENSBTAG00000011573	chr27	-	ENPP6	miR-1651-3p/AUGCUUUUUGGGGUAAGGGCUU	13764340	13764345
ENSBTAT00000015375	ENSBTAG00000011573	chr27	-	ENPP6	miR-181b-2-3p/miR-653-3p/bta-miR-10172-3p	13786736	13786741
ENSBTAT00000015375	ENSBTAG00000011573	chr27	-	ENPP6	miR-185-3p/miR-3059-5p/miR-5616-5p/miR-7864/UUUCCUCUCUGCCCCAUAGGGU	13761372	13761377
ENSBTAT00000015375	ENSBTAG00000011573	chr27	-	ENPP6	miR-185-3p/miR-3059-5p/miR-5616-5p/miR-7864/UUUCCUCUCUGCCCCAUAGGGU	13821569	13821574
ENSBTAT00000015375	ENSBTAG00000011573	chr27	-	ENPP6	miR-193a-5p/miR-193a/miR-7356b-3p/bta-miR-193a-5p	13797931	13797936
ENSBTAT00000015375	ENSBTAG00000011573	chr27	-	ENPP6	miR-193b-5p/miR-193b/bta-miR-193b-5p	13760263	13760268
ENSBTAT00000015375	ENSBTAG00000011573	chr27	-	ENPP6	miR-19a-3p/miR-19b-3p/miR-19a/miR-19b/miR-12236-3p/bta-miR-19a-3p/bta-miR-19b-3p/AGUGCAAAGAGCAGUUACCACA	13801238	13801243
ENSBTAT00000015375	ENSBTAG00000011573	chr27	-	ENPP6	miR-204-5p/miR-211-5p/miR-204/miR-211/miR-7670-3p/bta-miR-204-5p/bta-miR-211-5p	13750214	13750219
ENSBTAT00000015375	ENSBTAG00000011573	chr27	-	ENPP6	miR-2115-5p/AGCUUCCAGUCAAGGAUGUUUACA/AGCUUCCAGUCGAGGAUGUUUACA/AGCUUCCAGUCGGGGAUGUUUACA	13760782	13760787
ENSBTAT00000015375	ENSBTAG00000011573	chr27	-	ENPP6	miR-216a-5p/miR-216a/miR-216/bta-miR-216a-5p	13826497	13826502
ENSBTAT00000015375	ENSBTAG00000011573	chr27	-	ENPP6	miR-2284j/miR-2284d/miR-2284n/miR-2284k/miR-2284c/miR-2284v/miR-2284m/miR-2284ab/miR-2285am-5p/miR-2285au/miR-2285bt/miR-2285dc/bta-miR-2284ab-5p/bta-miR-2285bt-5p	13797281	13797286
ENSBTAT00000015375	ENSBTAG00000011573	chr27	-	ENPP6	miR-2284j/miR-2284d/miR-2284n/miR-2284k/miR-2284c/miR-2284v/miR-2284m/miR-2284ab/miR-2285am-5p/miR-2285au/miR-2285bt/miR-2285dc/bta-miR-2284ab-5p/bta-miR-2285bt-5p	13821214	13821219
ENSBTAT00000015375	ENSBTAG00000011573	chr27	-	ENPP6	miR-2284x/miR-2285aj-5p/miR-2285bo/bta-miR-2284x-5p	13823512	13823517
ENSBTAT00000015375	ENSBTAG00000011573	chr27	-	ENPP6	miR-2284x/miR-2285aj-5p/miR-2285bo/bta-miR-2284x-5p	13823513	13823518
ENSBTAT00000015375	ENSBTAG00000011573	chr27	-	ENPP6	miR-2285aa/miR-2285cj/bta-miR-2285aa-3p	13825857	13825862
ENSBTAT00000015375	ENSBTAG00000011573	chr27	-	ENPP6	miR-2285cs/bta-miR-2285bd-3p	13797382	13797387
ENSBTAT00000015375	ENSBTAG00000011573	chr27	-	ENPP6	miR-2399-5p/bta-miR-2399-5p	13811636	13811641
ENSBTAT00000015375	ENSBTAG00000011573	chr27	-	ENPP6	miR-2415-3p/miR-4650-5p/bta-miR-2415-3p	13787729	13787734
ENSBTAT00000015375	ENSBTAG00000011573	chr27	-	ENPP6	miR-2416/bta-miR-2416-5p	13814047	13814052
ENSBTAT00000015375	ENSBTAG00000011573	chr27	-	ENPP6	miR-2441/miR-4436a/miR-5000-3p/miR-6614-3p/miR-7177-5p/miR-8898/GCAGGACAUGUGGGUUCUAUCCC	13806158	13806163
ENSBTAT00000015375	ENSBTAG00000011573	chr27	-	ENPP6	miR-2468/bta-miR-2468-5p	13777900	13777905
ENSBTAT00000015375	ENSBTAG00000011573	chr27	-	ENPP6	miR-28-5p/miR-28a-5p/miR-28/miR-708-5p/miR-1653/miR-708/miR-3139/miR-7178-5p/bta-miR-708-5p/UAGGAGCUAUCAGAACUUAGUG	13826586	13826591
ENSBTAT00000015375	ENSBTAG00000011573	chr27	-	ENPP6	miR-299-2/UUAUGUGGGAGAAUGCAGAACAG	13808493	13808498
ENSBTAT00000015375	ENSBTAG00000011573	chr27	-	ENPP6	miR-299a-3p/miR-299-3p/miR-299b-3p/bta-miR-299-3p	13808494	13808499
ENSBTAT00000015375	ENSBTAG00000011573	chr27	-	ENPP6	miR-30b-3p/miR-1982-5p/miR-3689a-3p/miR-3689b-3p/miR-3689c/miR-6779-5p/miR-6780a-5p/miR-1273h-5p/bta-miR-30b-3p	13793744	13793749
ENSBTAT00000015375	ENSBTAG00000011573	chr27	-	ENPP6	miR-323b-3p/AACAAUACAACUUACUACCUCA	13818109	13818114
ENSBTAT00000015375	ENSBTAG00000011573	chr27	-	ENPP6	miR-335-3p/bta-miR-335-3p	13811654	13811659
ENSBTAT00000015375	ENSBTAG00000011573	chr27	-	ENPP6	miR-335-3p/bta-miR-335-3p	13811655	13811660
ENSBTAT00000015375	ENSBTAG00000011573	chr27	-	ENPP6	miR-34a-5p/miR-34c-5p/miR-34b-5p/miR-449a/miR-449a-5p/miR-34a/miR-449b-5p/miR-449c-5p/miR-34b/miR-34c/miR-449b/miR-449c/miR-449d-5p/bta-miR-34c-5p/bta-miR-34a-5p/bta-miR-449b-5p/bta-miR-449a-5p	13809927	13809932
ENSBTAT00000015375	ENSBTAG00000011573	chr27	-	ENPP6	miR-3613-5p/miR-3613a/miR-7388a-5p/miR-7371o-5p/miR-7371n-5p/miR-7371k-5p/miR-7371l-5p/bta-miR-3613a-5p	13788727	13788732
ENSBTAT00000015375	ENSBTAG00000011573	chr27	-	ENPP6	miR-370-3p/miR-370/miR-6893-3p/bta-miR-370-3p	13820877	13820882
ENSBTAT00000015375	ENSBTAG00000011573	chr27	-	ENPP6	miR-375/bta-miR-375-3p	13825183	13825188
ENSBTAT00000015375	ENSBTAG00000011573	chr27	-	ENPP6	miR-382-5p/miR-382/bta-miR-382-5p	13815161	13815166
ENSBTAT00000015375	ENSBTAG00000011573	chr27	-	ENPP6	miR-383-5p/miR-383/bta-miR-383-5p	13759255	13759260
ENSBTAT00000015375	ENSBTAG00000011573	chr27	-	ENPP6	miR-3926/miR-2285ck/AGGCCAAAAAGUUAGUUCUGAU	13797275	13797280
ENSBTAT00000015375	ENSBTAG00000011573	chr27	-	ENPP6	miR-3926/miR-2285ck/AGGCCAAAAAGUUAGUUCUGAU	13807860	13807865
ENSBTAT00000015375	ENSBTAG00000011573	chr27	-	ENPP6	miR-423-5p/miR-423a/miR-3184-5p/miR-3573-5p/miR-6921-5p/miR-11971/bta-miR-423-5p/UGAGGGGCCUCGGCCUACUGGU	13816256	13816261
ENSBTAT00000015375	ENSBTAG00000011573	chr27	-	ENPP6	miR-4682/UCUGAGUUGGGAAGAUCCCUGUU	13806642	13806647
ENSBTAT00000015375	ENSBTAG00000011573	chr27	-	ENPP6	miR-548s/miR-2285dm/UUGGCCAAAAAUACCUUCAGGU	13797275	13797280
ENSBTAT00000015375	ENSBTAG00000011573	chr27	-	ENPP6	miR-628-5p/miR-628/miR-9718/bta-miR-628-5p	13778142	13778147
ENSBTAT00000015375	ENSBTAG00000011573	chr27	-	ENPP6	miR-6416-3p/miR-7201-5p/CCAAAGAGUUCAUUGAGGUUUU	13809916	13809921
ENSBTAT00000015375	ENSBTAG00000011573	chr27	-	ENPP6	miR-6541/bta-miR-6715-5p	13775873	13775878
ENSBTAT00000015375	ENSBTAG00000011573	chr27	-	ENPP6	miR-654-5p/miR-541-3p/miR-541/bta-miR-654-5p	13788148	13788153
ENSBTAT00000015375	ENSBTAG00000011573	chr27	-	ENPP6	miR-660-5p/miR-660/miR-6987-3p/bta-miR-660-5p	13796046	13796051
ENSBTAT00000015375	ENSBTAG00000011573	chr27	-	ENPP6	miR-6624-3p/miR-7113-5p/miR-7226-5p/miR-11989/ACCAGGGAGAGGUCGCGACCCA	13810446	13810451
ENSBTAT00000015375	ENSBTAG00000011573	chr27	-	ENPP6	miR-6651-5p/ACCAGGUUCCACCCCAGCAGGC	13761717	13761722
ENSBTAT00000015375	ENSBTAG00000011573	chr27	-	ENPP6	miR-665-3p/miR-665/miR-12303-5p/UCCAGGAGCUCUCAAUCUAGUG	13826584	13826589
ENSBTAT00000015375	ENSBTAG00000011573	chr27	-	ENPP6	miR-671-5p/miR-671/bta-miR-671-5p/AGGAAGCCACAGGUAAAAUGUUUGA	13797251	13797256
ENSBTAT00000015375	ENSBTAG00000011573	chr27	-	ENPP6	miR-6834-5p/UUGAGGGAGGAAGACAAGUGCU	13820051	13820056
ENSBTAT00000015375	ENSBTAG00000011573	chr27	-	ENPP6	miR-758-3p/miR-758/bta-miR-758-3p	13803220	13803225
ENSBTAT00000015375	ENSBTAG00000011573	chr27	-	ENPP6	miR-935/bta-miR-935-3p	13773744	13773749
ENSBTAT00000015375	ENSBTAG00000011573	chr27	-	ENPP6	UAGCAGAAGCAUUUCCGCACAC	13768222	13768227
ENSBTAT00000015375	ENSBTAG00000011573	chr27	-	ENPP6	UGAUGGCAGUGGAACUAGUGAUUG	13809246	13809251
ENSBTAT00000015375	ENSBTAG00000011573	chr27	-	ENPP6	UGAUGGCAGUGGAACUAGUGAUUG	13809247	13809252
ENSBTAT00000015375	ENSBTAG00000011573	chr27	-	ENPP6	UGCUCAGCUCCAGGGAGCACCA	13770260	13770265
ENSBTAT00000015378	ENSBTAG00000011575	chr19	+	RFNG	ACCUGUGGUCUCUUCCCUAUUU	51429489	51429494
ENSBTAT00000015378	ENSBTAG00000011575	chr19	+	RFNG	bta-miR-148c-5p	51430080	51430085
ENSBTAT00000015378	ENSBTAG00000011575	chr19	+	RFNG	CGUGCAGACUGGACUUCGUGCC	51430834	51430839
ENSBTAT00000015378	ENSBTAG00000011575	chr19	+	RFNG	CUGGGCAAUAUAGCGAGA	51430376	51430381
ENSBTAT00000015378	ENSBTAG00000011575	chr19	+	RFNG	GACGGCAUUACCAGACAGUAUUA	51429424	51429429
ENSBTAT00000015378	ENSBTAG00000011575	chr19	+	RFNG	GCUCCCCACAGACCCAGAGCCG	51431615	51431620
ENSBTAT00000015378	ENSBTAG00000011575	chr19	+	RFNG	GGAGGGGGGAACGGCGGGGGCGGGG	51431823	51431828
ENSBTAT00000015378	ENSBTAG00000011575	chr19	+	RFNG	miR-10b-5p/miR-10a-5p/miR-10a/miR-10b/miR-10c/miR-10c-5p/bta-miR-10b-5p/bta-miR-10a-5p	51429767	51429772
ENSBTAT00000015378	ENSBTAG00000011575	chr19	+	RFNG	miR-1205/miR-10179-5p/miR-10394-5p/GCUGCAGGCAGGCGACCACGUG	51431582	51431587
ENSBTAT00000015378	ENSBTAG00000011575	chr19	+	RFNG	miR-128-3p/miR-216a-3p/miR-128a-3p/miR-128/miR-128b-3p/miR-3681-3p/miR-6539/bta-miR-128-3p	51429796	51429801
ENSBTAT00000015378	ENSBTAG00000011575	chr19	+	RFNG	miR-129-1-3p/miR-129-2-3p/miR-129-3p/miR-7373a-5p/miR-7374a-5p/miR-7375-5p/miR-7374b-5p/miR-7373b-5p/miR-7373c-5p/miR-7373d-5p/miR-7373e-5p/miR-12403-5p/miR-7375c-4-5p/miR-7375c-5p/miR-7375e-5p/miR-7375d-5p/miR-7374d-5p/miR-7373f-5p/bta-miR-129-3p	51430362	51430367
ENSBTAT00000015378	ENSBTAG00000011575	chr19	+	RFNG	miR-1306-5p/miR-1306/bta-miR-1306-5p	51430293	51430298
ENSBTAT00000015378	ENSBTAG00000011575	chr19	+	RFNG	miR-15a-5p/miR-16-5p/miR-15b-5p/miR-195a-5p/miR-195-5p/miR-322-5p/miR-15a/miR-424-5p/miR-15b/miR-16/miR-497-5p/miR-497a-5p/miR-16b/miR-16c/miR-16a/miR-15c/miR-195/miR-497/miR-15c-5p/miR-16c-5p/miR-1907/miR-424/miR-195b/miR-6342/miR-6353/miR-6419/miR-6838-5p/miR-12274-5p/miR-16b-5p/bta-miR-16b-5p/bta-miR-15b-5p/bta-miR-16a-5p/bta-miR-15a-5p/bta-miR-195-5p/bta-miR-497-5p/bta-miR-424-5p/CAGCAGCAUACGCCGGCGGGAA	51430204	51430209
ENSBTAT00000015378	ENSBTAG00000011575	chr19	+	RFNG	miR-1737/miR-3548/miR-6345/miR-6357/GAGCACUGUUCGUGACCUGCUG	51431804	51431809
ENSBTAT00000015378	ENSBTAG00000011575	chr19	+	RFNG	miR-199a-5p/miR-199b-5p/miR-199-5p/miR-199a/miR-199b/miR-199b-1-5p/bta-miR-199b-5p	51429584	51429589
ENSBTAT00000015378	ENSBTAG00000011575	chr19	+	RFNG	miR-214-3p/miR-214/miR-761/miR-3619-5p/bta-miR-214-3p	51429479	51429484
ENSBTAT00000015378	ENSBTAG00000011575	chr19	+	RFNG	miR-2278/miR-2397-3p/bta-miR-2397-3p	51429961	51429966
ENSBTAT00000015378	ENSBTAG00000011575	chr19	+	RFNG	miR-2284x/miR-2285aj-5p/miR-2285bo/bta-miR-2284x-5p	51430589	51430594
ENSBTAT00000015378	ENSBTAG00000011575	chr19	+	RFNG	miR-2400/bta-miR-2400-3p	51431325	51431330
ENSBTAT00000015378	ENSBTAG00000011575	chr19	+	RFNG	miR-27a-3p/miR-27b-3p/miR-27a/miR-27b/miR-27c/miR-9985/bta-miR-27a-3p/bta-miR-27b-3p	51429797	51429802
ENSBTAT00000015378	ENSBTAG00000011575	chr19	+	RFNG	miR-2902/miR-12264-3p/miR-12265-5p/CUGGCUGUCAAUUCAUAGGUCAG	51429849	51429854
ENSBTAT00000015378	ENSBTAG00000011575	chr19	+	RFNG	miR-30b-3p/miR-1982-5p/miR-3689a-3p/miR-3689b-3p/miR-3689c/miR-6779-5p/miR-6780a-5p/miR-1273h-5p/bta-miR-30b-3p	51431668	51431673
ENSBTAT00000015378	ENSBTAG00000011575	chr19	+	RFNG	miR-326-5p/miR-486-3p/miR-486a-3p/miR-486b-3p/miR-6954-5p/miR-7277-3p/UGGGGCAGACCUCAGAGAGGCC	51431780	51431785
ENSBTAT00000015378	ENSBTAG00000011575	chr19	+	RFNG	miR-336-3p/miR-2299-5p/miR-378j/miR-6839-5p/bta-miR-2299-5p	51431102	51431107
ENSBTAT00000015378	ENSBTAG00000011575	chr19	+	RFNG	miR-34a-5p/miR-34c-5p/miR-34b-5p/miR-449a/miR-449a-5p/miR-34a/miR-449b-5p/miR-449c-5p/miR-34b/miR-34c/miR-449b/miR-449c/miR-449d-5p/bta-miR-34c-5p/bta-miR-34a-5p/bta-miR-449b-5p/bta-miR-449a-5p	51431689	51431694
ENSBTAT00000015378	ENSBTAG00000011575	chr19	+	RFNG	miR-361-3p/bta-miR-361-3p	51430241	51430246
ENSBTAT00000015378	ENSBTAG00000011575	chr19	+	RFNG	miR-378g/miR-6637-3p/miR-7482-5p/GCUGGGCUGCGUCGGCGCUCGGA	51429412	51429417
ENSBTAT00000015378	ENSBTAG00000011575	chr19	+	RFNG	miR-3929/miR-4478/bta-miR-873-3p	51429683	51429688
ENSBTAT00000015378	ENSBTAG00000011575	chr19	+	RFNG	miR-411c-5p/bta-miR-411c-5p	51429949	51429954
ENSBTAT00000015378	ENSBTAG00000011575	chr19	+	RFNG	miR-4999-5p/UGCUGUAUGGAGUUAAGGAACAUA	51429527	51429532
ENSBTAT00000015378	ENSBTAG00000011575	chr19	+	RFNG	miR-505-5p/miR-505/miR-7181-3p/miR-7662-3p/bta-miR-505-5p	51430124	51430129
ENSBTAT00000015378	ENSBTAG00000011575	chr19	+	RFNG	miR-505-5p/miR-505/miR-7181-3p/miR-7662-3p/bta-miR-505-5p	51430125	51430130
ENSBTAT00000015378	ENSBTAG00000011575	chr19	+	RFNG	miR-6089/GGAGGCCGGGACGAGUGCAAUA	51429835	51429840
ENSBTAT00000015378	ENSBTAG00000011575	chr19	+	RFNG	miR-6517/bta-miR-6517-5p	51430568	51430573
ENSBTAT00000015378	ENSBTAG00000011575	chr19	+	RFNG	miR-654-5p/miR-541-3p/miR-541/bta-miR-654-5p	51431636	51431641
ENSBTAT00000015378	ENSBTAG00000011575	chr19	+	RFNG	miR-665-3p/miR-665/miR-12303-5p/UCCAGGAGCUCUCAAUCUAGUG	51431827	51431832
ENSBTAT00000015378	ENSBTAG00000011575	chr19	+	RFNG	miR-679-3p/CGCAAGGUCGGUUCUACGGGUG	51431741	51431746
ENSBTAT00000015378	ENSBTAG00000011575	chr19	+	RFNG	miR-6834-5p/UUGAGGGAGGAAGACAAGUGCU	51431509	51431514
ENSBTAT00000015378	ENSBTAG00000011575	chr19	+	RFNG	miR-7108-3p/miR-12245-3p/CCCCGCCCCCGCCGUUCCCCCCUC	51430699	51430704
ENSBTAT00000015378	ENSBTAG00000011575	chr19	+	RFNG	miR-7262h-3p/GAAGCCUACAGCACCCGGUAUU	51430130	51430135
ENSBTAT00000015378	ENSBTAG00000011575	chr19	+	RFNG	miR-7475-5p/ACGCCGCCGACGACACUCUCCG	51431852	51431857
ENSBTAT00000015378	ENSBTAG00000011575	chr19	+	RFNG	miR-7646-3p/miR-12199-3p/ACACUGGUACAAGGGUUGGGAGA	51431240	51431245
ENSBTAT00000015381	ENSBTAG00000011578	chr15	+	CD44	ACUGGUUCAGGAUUUUCCA	66519522	66519527
ENSBTAT00000015381	ENSBTAG00000011578	chr15	+	CD44	bta-miR-2284w-3p	66534959	66534964
ENSBTAT00000015381	ENSBTAG00000011578	chr15	+	CD44	bta-miR-2285bg-5p	66537267	66537272
ENSBTAT00000015381	ENSBTAG00000011578	chr15	+	CD44	CACAAGUUCGGAUCUACGGGUU	66468599	66468604
ENSBTAT00000015381	ENSBTAG00000011578	chr15	+	CD44	CAGCCAAGCUCAGACGGAUCCGA	66477583	66477588
ENSBTAT00000015381	ENSBTAG00000011578	chr15	+	CD44	CAGGCUAAUAGAGACCCUGACGC	66458262	66458267
ENSBTAT00000015381	ENSBTAG00000011578	chr15	+	CD44	CCUCAGACCUUAGAUUUCUUC/GCUCAGACCUACAGCUUGGUGU	66457527	66457532
ENSBTAT00000015381	ENSBTAG00000011578	chr15	+	CD44	GCAGCCAAGCCUCCUAACAGUUG	66462792	66462797
ENSBTAT00000015381	ENSBTAG00000011578	chr15	+	CD44	GCCAAAACAUUCAUUCGAGUUU	66513579	66513584
ENSBTAT00000015381	ENSBTAG00000011578	chr15	+	CD44	GCUUUUGAGCGCAUAGUACCUCC	66476336	66476341
ENSBTAT00000015381	ENSBTAG00000011578	chr15	+	CD44	GUUAAACAUCACUGCAAGUCUUAA	66472826	66472831
ENSBTAT00000015381	ENSBTAG00000011578	chr15	+	CD44	let-7a-5p/let-7b-5p/let-7c-5p/let-7d-5p/let-7e-5p/let-7f-5p/miR-98-5p/let-7g-5p/let-7i-5p/let-7i/let-7b/let-7d/let-7j-5p/let-7k-5p/miR-98/let-7f/let-7c/let-7g/let-7e/let-7a/let-7j/miR-1961/miR-4458/miR-4500/miR-6134/let-7k/let-7l-5p/bta-let-7c-5p/bta-let-7a-5p/bta-let-7b-3p/bta-let-7i-5p/bta-let-7f-5p/bta-let-7d-5p/bta-let-7e-5p/bta-let-7g-5p/bta-miR-98-5p	66502868	66502873
ENSBTAT00000015381	ENSBTAG00000011578	chr15	+	CD44	miR-105-5p/miR-105/miR-105b/miR-105a/miR-7853-5p/bta-miR-105a-5p/bta-miR-105b-5p	66526067	66526072
ENSBTAT00000015381	ENSBTAG00000011578	chr15	+	CD44	miR-1306-5p/miR-1306/bta-miR-1306-5p	66501627	66501632
ENSBTAT00000015381	ENSBTAG00000011578	chr15	+	CD44	miR-130b-5p/miR-7014-3p/bta-miR-130b-5p	66528692	66528697
ENSBTAT00000015381	ENSBTAG00000011578	chr15	+	CD44	miR-137-3p/miR-137/miR-137b-3p/bta-miR-137-3p	66520096	66520101
ENSBTAT00000015381	ENSBTAG00000011578	chr15	+	CD44	miR-1388-3p/miR-7166-5p/miR-1388a-3p/miR-1388b-3p/miR-352-3p/UUCUCAGGUUGGACAGUCCUGA	66488639	66488644
ENSBTAT00000015381	ENSBTAG00000011578	chr15	+	CD44	miR-140-5p/miR-876-3p/bta-miR-140-5p	66482229	66482234
ENSBTAT00000015381	ENSBTAG00000011578	chr15	+	CD44	miR-146a-5p/miR-146b-5p/miR-146a/miR-146b/miR-146c-5p/miR-7153-5p/miR-12349-3p/bta-miR-146a-5p/bta-miR-146b-5p	66466314	66466319
ENSBTAT00000015381	ENSBTAG00000011578	chr15	+	CD44	miR-150-5p/miR-150/miR-5127/bta-miR-150-5p	66462571	66462576
ENSBTAT00000015381	ENSBTAG00000011578	chr15	+	CD44	miR-153-5p/bta-miR-153-5p	66459708	66459713
ENSBTAT00000015381	ENSBTAG00000011578	chr15	+	CD44	miR-154c/bta-miR-154c-3p	66532919	66532924
ENSBTAT00000015381	ENSBTAG00000011578	chr15	+	CD44	miR-155-5p/miR-155/bta-miR-155-5p	66540774	66540779
ENSBTAT00000015381	ENSBTAG00000011578	chr15	+	CD44	miR-15a-5p/miR-16-5p/miR-15b-5p/miR-195a-5p/miR-195-5p/miR-322-5p/miR-15a/miR-424-5p/miR-15b/miR-16/miR-497-5p/miR-497a-5p/miR-16b/miR-16c/miR-16a/miR-15c/miR-195/miR-497/miR-15c-5p/miR-16c-5p/miR-1907/miR-424/miR-195b/miR-6342/miR-6353/miR-6419/miR-6838-5p/miR-12274-5p/miR-16b-5p/bta-miR-16b-5p/bta-miR-15b-5p/bta-miR-16a-5p/bta-miR-15a-5p/bta-miR-195-5p/bta-miR-497-5p/bta-miR-424-5p/CAGCAGCAUACGCCGGCGGGAA	66463899	66463904
ENSBTAT00000015381	ENSBTAG00000011578	chr15	+	CD44	miR-1651-3p/AUGCUUUUUGGGGUAAGGGCUU	66470631	66470636
ENSBTAT00000015381	ENSBTAG00000011578	chr15	+	CD44	miR-1679/miR-6575-5p/GUGUCAGCAAAUGCGUUCUCUU	66494861	66494866
ENSBTAT00000015381	ENSBTAG00000011578	chr15	+	CD44	miR-1764-3p/bta-miR-191b-3p/AGCUGCUUCCCCUGACACUCAG	66480624	66480629
ENSBTAT00000015381	ENSBTAG00000011578	chr15	+	CD44	miR-181a-5p/miR-181b-5p/miR-181c-5p/miR-181c/miR-181b/miR-181d-5p/miR-181a/miR-181d/miR-4262/bta-miR-181c-5p/bta-miR-181d-5p/bta-miR-181b-5p	66461659	66461664
ENSBTAT00000015381	ENSBTAG00000011578	chr15	+	CD44	miR-181a-5p/miR-181b-5p/miR-181c-5p/miR-181c/miR-181b/miR-181d-5p/miR-181a/miR-181d/miR-4262/bta-miR-181c-5p/bta-miR-181d-5p/bta-miR-181b-5p	66522668	66522673
ENSBTAT00000015381	ENSBTAG00000011578	chr15	+	CD44	miR-185-3p/miR-3059-5p/miR-5616-5p/miR-7864/UUUCCUCUCUGCCCCAUAGGGU	66456193	66456198
ENSBTAT00000015381	ENSBTAG00000011578	chr15	+	CD44	miR-185-3p/miR-3059-5p/miR-5616-5p/miR-7864/UUUCCUCUCUGCCCCAUAGGGU	66469309	66469314
ENSBTAT00000015381	ENSBTAG00000011578	chr15	+	CD44	miR-185-3p/miR-3059-5p/miR-5616-5p/miR-7864/UUUCCUCUCUGCCCCAUAGGGU	66539731	66539736
ENSBTAT00000015381	ENSBTAG00000011578	chr15	+	CD44	miR-18a-3p/miR-1646/miR-106-3p/miR-7069-3p/bta-miR-18a-3p/bta-miR-18b-3p	66478224	66478229
ENSBTAT00000015381	ENSBTAG00000011578	chr15	+	CD44	miR-190a-5p/miR-190a/miR-190b-5p/miR-190b/miR-190/bta-miR-190b-5p/bta-miR-190a-5p	66506448	66506453
ENSBTAT00000015381	ENSBTAG00000011578	chr15	+	CD44	miR-190a-5p/miR-190a/miR-190b-5p/miR-190b/miR-190/bta-miR-190b-5p/bta-miR-190a-5p	66520351	66520356
ENSBTAT00000015381	ENSBTAG00000011578	chr15	+	CD44	miR-193a-3p/miR-193b-3p/miR-193/miR-193a/miR-193b/bta-miR-193b-3p	66472680	66472685
ENSBTAT00000015381	ENSBTAG00000011578	chr15	+	CD44	miR-193a-5p/miR-193a/miR-7356b-3p/bta-miR-193a-5p	66477772	66477777
ENSBTAT00000015381	ENSBTAG00000011578	chr15	+	CD44	miR-193a-5p/miR-193a/miR-7356b-3p/bta-miR-193a-5p	66477773	66477778
ENSBTAT00000015381	ENSBTAG00000011578	chr15	+	CD44	miR-201-5p/CACUCAGUAUGUCUGACUCCAC	66466134	66466139
ENSBTAT00000015381	ENSBTAG00000011578	chr15	+	CD44	miR-2115-5p/AGCUUCCAGUCAAGGAUGUUUACA/AGCUUCCAGUCGAGGAUGUUUACA/AGCUUCCAGUCGGGGAUGUUUACA	66512742	66512747
ENSBTAT00000015381	ENSBTAG00000011578	chr15	+	CD44	miR-218-5p/miR-218a-5p/miR-218/miR-7002-3p/bta-miR-218-5p	66511614	66511619
ENSBTAT00000015381	ENSBTAG00000011578	chr15	+	CD44	miR-2284ac/bta-miR-2285ai-5p	66500467	66500472
ENSBTAT00000015381	ENSBTAG00000011578	chr15	+	CD44	miR-2284z/miR-2284aa/miR-12136/CAAAAAGUCCACUCGGUUUUUU	66537266	66537271
ENSBTAT00000015381	ENSBTAG00000011578	chr15	+	CD44	miR-2285aa/miR-2285cj/bta-miR-2285aa-3p	66457252	66457257
ENSBTAT00000015381	ENSBTAG00000011578	chr15	+	CD44	miR-2285bc/miR-2285cc/miR-2285ce/miR-2285da/miR-2285dd/miR-2285df/bta-miR-2285bc-3p	66537229	66537234
ENSBTAT00000015381	ENSBTAG00000011578	chr15	+	CD44	miR-2285be/AAAACUCGAACGAACUUUUUAG	66464278	66464283
ENSBTAT00000015381	ENSBTAG00000011578	chr15	+	CD44	miR-2285be/AAAACUCGAACGAACUUUUUAG	66540605	66540610
ENSBTAT00000015381	ENSBTAG00000011578	chr15	+	CD44	miR-2285bw/bta-miR-2285u-3p	66537231	66537236
ENSBTAT00000015381	ENSBTAG00000011578	chr15	+	CD44	miR-2299-3p/miR-7059-5p/miR-12026/bta-miR-2299-3p	66471631	66471636
ENSBTAT00000015381	ENSBTAG00000011578	chr15	+	CD44	miR-2339/bta-miR-2339-3p	66478449	66478454
ENSBTAT00000015381	ENSBTAG00000011578	chr15	+	CD44	miR-2441/miR-4436a/miR-5000-3p/miR-6614-3p/miR-7177-5p/miR-8898/GCAGGACAUGUGGGUUCUAUCCC	66455864	66455869
ENSBTAT00000015381	ENSBTAG00000011578	chr15	+	CD44	miR-28-5p/miR-28a-5p/miR-28/miR-708-5p/miR-1653/miR-708/miR-3139/miR-7178-5p/bta-miR-708-5p/UAGGAGCUAUCAGAACUUAGUG	66463950	66463955
ENSBTAT00000015381	ENSBTAG00000011578	chr15	+	CD44	miR-291a-3p/miR-294-3p/miR-295-3p/miR-302a-3p/miR-302b-3p/miR-302c-3p/miR-302d-3p/miR-372-3p/miR-373-3p/miR-93/miR-93-5p/miR-520e-3p/miR-520a-3p/miR-520b-3p/miR-520c-3p/miR-520d-3p/miR-302d/miR-302/miR-93a/miR-428a/miR-302b/miR-302c/miR-302a/miR-302e/miR-373/miR-518a-3p/miR-519a-3p/miR-106a/miR-372/miR-520a/miR-520b/miR-520d/miR-520e/miR-105/miR-12211-5p/bta-miR-302d-3p	66480243	66480248
ENSBTAT00000015381	ENSBTAG00000011578	chr15	+	CD44	miR-296-3p/miR-296/bta-miR-296-3p	66454343	66454348
ENSBTAT00000015381	ENSBTAG00000011578	chr15	+	CD44	miR-30a-3p/miR-30d-3p/miR-30e-3p/miR-30e/miR-6693-3p/bta-miR-3601-5p	66466799	66466804
ENSBTAT00000015381	ENSBTAG00000011578	chr15	+	CD44	miR-324-3p/CCCACUGCUAAAUUUGACUGGCUU	66511945	66511950
ENSBTAT00000015381	ENSBTAG00000011578	chr15	+	CD44	miR-329-3p/miR-362-3p/miR-329/miR-362/miR-329a/miR-329b/bta-miR-329a-3p/bta-miR-329b-3p	66457205	66457210
ENSBTAT00000015381	ENSBTAG00000011578	chr15	+	CD44	miR-329-5p/miR-329a/miR-329b/AGAGGUUUCCCGUGUAUGUUUCA	66530236	66530241
ENSBTAT00000015381	ENSBTAG00000011578	chr15	+	CD44	miR-336-3p/miR-2299-5p/miR-378j/miR-6839-5p/bta-miR-2299-5p	66517833	66517838
ENSBTAT00000015381	ENSBTAG00000011578	chr15	+	CD44	miR-362-5p/miR-500-5p/miR-362/miR-500b-5p/bta-miR-362-5p	66456107	66456112
ENSBTAT00000015381	ENSBTAG00000011578	chr15	+	CD44	miR-370-3p/miR-370/miR-6893-3p/bta-miR-370-3p	66462809	66462814
ENSBTAT00000015381	ENSBTAG00000011578	chr15	+	CD44	miR-375/bta-miR-375-3p	66525329	66525334
ENSBTAT00000015381	ENSBTAG00000011578	chr15	+	CD44	miR-375/bta-miR-375-3p	66525330	66525335
ENSBTAT00000015381	ENSBTAG00000011578	chr15	+	CD44	miR-377-3p/miR-377/bta-miR-377-3p	66459511	66459516
ENSBTAT00000015381	ENSBTAG00000011578	chr15	+	CD44	miR-380-5p/miR-758-5p/miR-2448-3p/bta-miR-2448-3p	66522095	66522100
ENSBTAT00000015381	ENSBTAG00000011578	chr15	+	CD44	miR-411/miR-411a/bta-miR-411a-5p	66506866	66506871
ENSBTAT00000015381	ENSBTAG00000011578	chr15	+	CD44	miR-423-5p/miR-423a/miR-3184-5p/miR-3573-5p/miR-6921-5p/miR-11971/bta-miR-423-5p/UGAGGGGCCUCGGCCUACUGGU	66471286	66471291
ENSBTAT00000015381	ENSBTAG00000011578	chr15	+	CD44	miR-423-5p/miR-423a/miR-3184-5p/miR-3573-5p/miR-6921-5p/miR-11971/bta-miR-423-5p/UGAGGGGCCUCGGCCUACUGGU	66471287	66471292
ENSBTAT00000015381	ENSBTAG00000011578	chr15	+	CD44	miR-5011-5p/bta-miR-1277-5p	66524000	66524005
ENSBTAT00000015381	ENSBTAG00000011578	chr15	+	CD44	miR-5011-5p/bta-miR-1277-5p	66524001	66524006
ENSBTAT00000015381	ENSBTAG00000011578	chr15	+	CD44	miR-506-5p/UAUUCAGGAACAUAUUGCAAAA	66455706	66455711
ENSBTAT00000015381	ENSBTAG00000011578	chr15	+	CD44	miR-5192/CGGAGAGUGUCGUCGGCGGCGU	66461165	66461170
ENSBTAT00000015381	ENSBTAG00000011578	chr15	+	CD44	miR-542-3p/miR-542/bta-miR-542-3p	66471109	66471114
ENSBTAT00000015381	ENSBTAG00000011578	chr15	+	CD44	miR-548a-3p/miR-548e-3p/miR-548f-3p/miR-548a/miR-548f/miR-2285a/miR-548ar-3p/miR-548e/miR-548az-3p/miR-7859/miR-548bc/bta-miR-7859-3p	66509888	66509893
ENSBTAT00000015381	ENSBTAG00000011578	chr15	+	CD44	miR-548d-5p/AGCAAAAAUGUGCUAGUGCCAAA	66493667	66493672
ENSBTAT00000015381	ENSBTAG00000011578	chr15	+	CD44	miR-548s/miR-2285dm/UUGGCCAAAAAUACCUUCAGGU	66513583	66513588
ENSBTAT00000015381	ENSBTAG00000011578	chr15	+	CD44	miR-548s/miR-2285dm/UUGGCCAAAAAUACCUUCAGGU	66537272	66537277
ENSBTAT00000015381	ENSBTAG00000011578	chr15	+	CD44	miR-561-3p/miR-2285bb/miR-2285by/miR-2285cq/miR-2285dj/bta-miR-2285bb-5p	66537264	66537269
ENSBTAT00000015381	ENSBTAG00000011578	chr15	+	CD44	miR-599/miR-592-5p/miR-599-3p/miR-592/bta-miR-592-5p	66517428	66517433
ENSBTAT00000015381	ENSBTAG00000011578	chr15	+	CD44	miR-650d/miR-2300b-3p/CGGAGACACCGCGGGACCGGACUG	66461339	66461344
ENSBTAT00000015381	ENSBTAG00000011578	chr15	+	CD44	miR-650d/miR-2300b-3p/CGGAGACACCGCGGGACCGGACUG	66461340	66461345
ENSBTAT00000015381	ENSBTAG00000011578	chr15	+	CD44	miR-654-5p/miR-541-3p/miR-541/bta-miR-654-5p	66467304	66467309
ENSBTAT00000015381	ENSBTAG00000011578	chr15	+	CD44	miR-6624-3p/miR-7113-5p/miR-7226-5p/miR-11989/ACCAGGGAGAGGUCGCGACCCA	66466007	66466012
ENSBTAT00000015381	ENSBTAG00000011578	chr15	+	CD44	miR-6624-3p/miR-7113-5p/miR-7226-5p/miR-11989/ACCAGGGAGAGGUCGCGACCCA	66530485	66530490
ENSBTAT00000015381	ENSBTAG00000011578	chr15	+	CD44	miR-664-3p/miR-664a-3p/miR-664/miR-664a/miR-664b/bta-miR-664b-3p	66480113	66480118
ENSBTAT00000015381	ENSBTAG00000011578	chr15	+	CD44	miR-665/bta-miR-665-3p	66485547	66485552
ENSBTAT00000015381	ENSBTAG00000011578	chr15	+	CD44	miR-6680-3p/miR-11973/bta-miR-11973-3p	66455598	66455603
ENSBTAT00000015381	ENSBTAG00000011578	chr15	+	CD44	miR-6825-5p/miR-7030-5p/miR-7075-5p/miR-7076-5p/miR-12283-5p/AGGGGAGGAGCAGGGGAUAUGAU	66537570	66537575
ENSBTAT00000015381	ENSBTAG00000011578	chr15	+	CD44	miR-6834-5p/UUGAGGGAGGAAGACAAGUGCU	66528853	66528858
ENSBTAT00000015381	ENSBTAG00000011578	chr15	+	CD44	miR-7108-3p/miR-12245-3p/CCCCGCCCCCGCCGUUCCCCCCUC	66489625	66489630
ENSBTAT00000015381	ENSBTAG00000011578	chr15	+	CD44	miR-7222-3p/CCCAGGACCCGGAGCAGGCUGC	66485097	66485102
ENSBTAT00000015381	ENSBTAG00000011578	chr15	+	CD44	miR-7379-3p/UCUGGAUGUAGUUGUGCUGCAG	66460764	66460769
ENSBTAT00000015381	ENSBTAG00000011578	chr15	+	CD44	miR-7-5p/miR-7a-5p/miR-7b-5p/miR-7b/miR-7/bta-miR-7-5p	66531670	66531675
ENSBTAT00000015381	ENSBTAG00000011578	chr15	+	CD44	miR-760-3p/miR-760/miR-1842/miR-7239-3p/bta-miR-760-3p/bta-miR-1842-5p	66514950	66514955
ENSBTAT00000015381	ENSBTAG00000011578	chr15	+	CD44	miR-876-3p/miR-876/bta-miR-876-3p	66541075	66541080
ENSBTAT00000015381	ENSBTAG00000011578	chr15	+	CD44	miR-9-5p/miR-9a-5p/miR-9/miR-9b-5p/bta-miR-9-5p	66500252	66500257
ENSBTAT00000015381	ENSBTAG00000011578	chr15	+	CD44	UACAAACCACAGUGUGCUGCUG	66470378	66470383
ENSBTAT00000015383	ENSBTAG00000011579	chr29	-	CHRM1	miR-103a-3p/miR-107/miR-103-3p/miR-107-3p/miR-103/bta-miR-103-3p/bta-miR-107-3p	41921356	41921361
ENSBTAT00000015383	ENSBTAG00000011579	chr29	-	CHRM1	miR-143-3p/miR-143/miR-1721/miR-4770/miR-6088/miR-6595-5p/miR-6632-5p/bta-miR-143-3p	41921562	41921567
ENSBTAT00000015383	ENSBTAG00000011579	chr29	-	CHRM1	miR-185-5p/miR-882/miR-185/miR-3473a/miR-4306/miR-4644/miR-6626-5p/miR-10175-5p/bta-miR-185-5p	41921473	41921478
ENSBTAT00000015383	ENSBTAG00000011579	chr29	-	CHRM1	miR-18a-5p/miR-18b-5p/miR-18a/miR-18b/miR-524-3p/miR-4735-3p/bta-miR-18a-5p/bta-miR-18b-5p	41921139	41921144
ENSBTAT00000015383	ENSBTAG00000011579	chr29	-	CHRM1	miR-197-3p/miR-197/miR-5622-5p/miR-726-3p/bta-miR-197-3p	41920353	41920358
ENSBTAT00000015383	ENSBTAG00000011579	chr29	-	CHRM1	miR-199a-5p/miR-199b-5p/miR-199-5p/miR-199a/miR-199b/miR-199b-1-5p/bta-miR-199b-5p	41921435	41921440
ENSBTAT00000015383	ENSBTAG00000011579	chr29	-	CHRM1	miR-214-3p/miR-214/miR-761/miR-3619-5p/bta-miR-214-3p	41919958	41919963
ENSBTAT00000015383	ENSBTAG00000011579	chr29	-	CHRM1	miR-214-3p/miR-214/miR-761/miR-3619-5p/bta-miR-214-3p	41921357	41921362
ENSBTAT00000015383	ENSBTAG00000011579	chr29	-	CHRM1	miR-2350/miR-7472-3p/bta-miR-2350-3p	41921043	41921048
ENSBTAT00000015383	ENSBTAG00000011579	chr29	-	CHRM1	miR-2387/bta-miR-2387-3p	41919981	41919986
ENSBTAT00000015383	ENSBTAG00000011579	chr29	-	CHRM1	miR-2415-3p/miR-4650-5p/bta-miR-2415-3p	41921259	41921264
ENSBTAT00000015383	ENSBTAG00000011579	chr29	-	CHRM1	miR-2425-5p/miR-6501/bta-miR-2425-5p	41921396	41921401
ENSBTAT00000015383	ENSBTAG00000011579	chr29	-	CHRM1	miR-326-3p/miR-330-5p/miR-326/miR-330/bta-miR-330-5p	41920498	41920503
ENSBTAT00000015383	ENSBTAG00000011579	chr29	-	CHRM1	miR-331-3p/miR-331/bta-miR-331-3p	41920853	41920858
ENSBTAT00000015383	ENSBTAG00000011579	chr29	-	CHRM1	miR-345-3p/miR-345/miR-2411-3p/miR-4539/miR-12113/bta-miR-345-3p	41920833	41920838
ENSBTAT00000015383	ENSBTAG00000011579	chr29	-	CHRM1	miR-3926/miR-2285ck/AGGCCAAAAAGUUAGUUCUGAU	41920774	41920779
ENSBTAT00000015383	ENSBTAG00000011579	chr29	-	CHRM1	miR-6089/GGAGGCCGGGACGAGUGCAAUA	41921606	41921611
ENSBTAT00000015383	ENSBTAG00000011579	chr29	-	CHRM1	miR-6764-3p/miR-6824-3p/ACUCUGGUCAACCAGUCACACA	41920498	41920503
ENSBTAT00000015383	ENSBTAG00000011579	chr29	-	CHRM1	miR-6825-5p/miR-7030-5p/miR-7075-5p/miR-7076-5p/miR-12283-5p/AGGGGAGGAGCAGGGGAUAUGAU	41921108	41921113
ENSBTAT00000015383	ENSBTAG00000011579	chr29	-	CHRM1	miR-6834-5p/UUGAGGGAGGAAGACAAGUGCU	41920392	41920397
ENSBTAT00000015383	ENSBTAG00000011579	chr29	-	CHRM1	miR-9902/GCCAGAAAGUUCAUUUGAGGUU	41921216	41921221
ENSBTAT00000015383	ENSBTAG00000011579	chr29	-	CHRM1	UCACAUAGGAAUGAAAAGCCAUA	41921387	41921392
ENSBTAT00000015383	ENSBTAG00000011579	chr29	-	CHRM1	UUAGUUGGUGGAGCGAUUUGUCUG	41921523	41921528
ENSBTAT00000015385	ENSBTAG00000011580	chr22	-	DAG1	AAAAACUCAAACGAACUUUUGG	51197146	51197151
ENSBTAT00000015385	ENSBTAG00000011580	chr22	-	DAG1	AGACAGCUGAGAAGUAGGACAA	51195531	51195536
ENSBTAT00000015385	ENSBTAG00000011580	chr22	-	DAG1	bta-miR-26c-5p	51187586	51187591
ENSBTAT00000015385	ENSBTAG00000011580	chr22	-	DAG1	CACAGGUUAAAGGGUCUCAGGGA	51197719	51197724
ENSBTAT00000015385	ENSBTAG00000011580	chr22	-	DAG1	CAGGUACACAAACAAUUCCGAG	51198494	51198499
ENSBTAT00000015385	ENSBTAG00000011580	chr22	-	DAG1	CCUCAGACCUUAGAUUUCUUC/GCUCAGACCUACAGCUUGGUGU	51194892	51194897
ENSBTAT00000015385	ENSBTAG00000011580	chr22	-	DAG1	CUGCUCAUGCUGCAGAGCUUCC	51193201	51193206
ENSBTAT00000015385	ENSBTAG00000011580	chr22	-	DAG1	GCAGCCAAGCCUCCUAACAGUUG	51199235	51199240
ENSBTAT00000015385	ENSBTAG00000011580	chr22	-	DAG1	GCCAAAACAUUCAUUCGAGUUU	51193940	51193945
ENSBTAT00000015385	ENSBTAG00000011580	chr22	-	DAG1	GCUCCCCACAGACCCAGAGCCG	51196615	51196620
ENSBTAT00000015385	ENSBTAG00000011580	chr22	-	DAG1	GGAGGGGGGAACGGCGGGGGCGGGG	51199039	51199044
ENSBTAT00000015385	ENSBTAG00000011580	chr22	-	DAG1	GGUACAGUCAACGGUCGGUGGU	51199132	51199137
ENSBTAT00000015385	ENSBTAG00000011580	chr22	-	DAG1	miR-10172-5p/bta-miR-10172-5p	51199131	51199136
ENSBTAT00000015385	ENSBTAG00000011580	chr22	-	DAG1	miR-1205/miR-10179-5p/miR-10394-5p/GCUGCAGGCAGGCGACCACGUG	51187898	51187903
ENSBTAT00000015385	ENSBTAG00000011580	chr22	-	DAG1	miR-1205/miR-10179-5p/miR-10394-5p/GCUGCAGGCAGGCGACCACGUG	51192931	51192936
ENSBTAT00000015385	ENSBTAG00000011580	chr22	-	DAG1	miR-125a-5p/miR-125b-5p/miR-351-5p/miR-125b/miR-125a/miR-670/miR-670-5p/miR-4319/miR-6367/miR-6394/bta-miR-125b-5p/bta-miR-125a-5p/GCCCUGAGUUUAGGCAGCAGUU	51198916	51198921
ENSBTAT00000015385	ENSBTAG00000011580	chr22	-	DAG1	miR-129-1-3p/miR-129-2-3p/miR-129-3p/miR-7373a-5p/miR-7374a-5p/miR-7375-5p/miR-7374b-5p/miR-7373b-5p/miR-7373c-5p/miR-7373d-5p/miR-7373e-5p/miR-12403-5p/miR-7375c-4-5p/miR-7375c-5p/miR-7375e-5p/miR-7375d-5p/miR-7374d-5p/miR-7373f-5p/bta-miR-129-3p	51199712	51199717
ENSBTAT00000015385	ENSBTAG00000011580	chr22	-	DAG1	miR-136-5p/miR-136/bta-miR-136-5p	51200053	51200058
ENSBTAT00000015385	ENSBTAG00000011580	chr22	-	DAG1	miR-1388-3p/miR-7166-5p/miR-1388a-3p/miR-1388b-3p/miR-352-3p/UUCUCAGGUUGGACAGUCCUGA	51199478	51199483
ENSBTAT00000015385	ENSBTAG00000011580	chr22	-	DAG1	miR-140-3p/miR-140/miR-7467-3p/miR-497b/bta-miR-140-3p	51188958	51188963
ENSBTAT00000015385	ENSBTAG00000011580	chr22	-	DAG1	miR-141-5p/miR-6769b-3p/miR-12331-5p/miR-12362-3p/bta-miR-141-5p	51199749	51199754
ENSBTAT00000015385	ENSBTAG00000011580	chr22	-	DAG1	miR-142a-5p/miR-142-5p/miR-5590-3p/bta-miR-2285f-5p	51193929	51193934
ENSBTAT00000015385	ENSBTAG00000011580	chr22	-	DAG1	miR-154b/bta-miR-154b-5p	51193916	51193921
ENSBTAT00000015385	ENSBTAG00000011580	chr22	-	DAG1	miR-15a-5p/miR-16-5p/miR-15b-5p/miR-195a-5p/miR-195-5p/miR-322-5p/miR-15a/miR-424-5p/miR-15b/miR-16/miR-497-5p/miR-497a-5p/miR-16b/miR-16c/miR-16a/miR-15c/miR-195/miR-497/miR-15c-5p/miR-16c-5p/miR-1907/miR-424/miR-195b/miR-6342/miR-6353/miR-6419/miR-6838-5p/miR-12274-5p/miR-16b-5p/bta-miR-16b-5p/bta-miR-15b-5p/bta-miR-16a-5p/bta-miR-15a-5p/bta-miR-195-5p/bta-miR-497-5p/bta-miR-424-5p/CAGCAGCAUACGCCGGCGGGAA	51189290	51189295
ENSBTAT00000015385	ENSBTAG00000011580	chr22	-	DAG1	miR-15a-5p/miR-16-5p/miR-15b-5p/miR-195a-5p/miR-195-5p/miR-322-5p/miR-15a/miR-424-5p/miR-15b/miR-16/miR-497-5p/miR-497a-5p/miR-16b/miR-16c/miR-16a/miR-15c/miR-195/miR-497/miR-15c-5p/miR-16c-5p/miR-1907/miR-424/miR-195b/miR-6342/miR-6353/miR-6419/miR-6838-5p/miR-12274-5p/miR-16b-5p/bta-miR-16b-5p/bta-miR-15b-5p/bta-miR-16a-5p/bta-miR-15a-5p/bta-miR-195-5p/bta-miR-497-5p/bta-miR-424-5p/CAGCAGCAUACGCCGGCGGGAA	51193621	51193626
ENSBTAT00000015385	ENSBTAG00000011580	chr22	-	DAG1	miR-1601/miR-1673/AGUGUGAGUUCUACCAUUGCCAAA	51189572	51189577
ENSBTAT00000015385	ENSBTAG00000011580	chr22	-	DAG1	miR-1679/miR-6575-5p/GUGUCAGCAAAUGCGUUCUCUU	51199859	51199864
ENSBTAT00000015385	ENSBTAG00000011580	chr22	-	DAG1	miR-183-5p/miR-183/miR-891b-3p/bta-miR-183-5p	51195081	51195086
ENSBTAT00000015385	ENSBTAG00000011580	chr22	-	DAG1	miR-185-3p/miR-3059-5p/miR-5616-5p/miR-7864/UUUCCUCUCUGCCCCAUAGGGU	51192787	51192792
ENSBTAT00000015385	ENSBTAG00000011580	chr22	-	DAG1	miR-200b-3p/miR-200c-3p/miR-429/miR-429-3p/miR-200b/miR-200c/miR-548a/bta-miR-200c-3p/bta-miR-429-3p/bta-miR-200b-3p	51189987	51189992
ENSBTAT00000015385	ENSBTAG00000011580	chr22	-	DAG1	miR-205-5p/miR-205/miR-205b/miR-205a/bta-miR-205-5p	51199447	51199452
ENSBTAT00000015385	ENSBTAG00000011580	chr22	-	DAG1	miR-2115-5p/AGCUUCCAGUCAAGGAUGUUUACA/AGCUUCCAGUCGAGGAUGUUUACA/AGCUUCCAGUCGGGGAUGUUUACA	51195046	51195051
ENSBTAT00000015385	ENSBTAG00000011580	chr22	-	DAG1	miR-21-5p/miR-21a-5p/miR-21/miR-590-5p/miR-21c/bta-miR-21-5p	51188241	51188246
ENSBTAT00000015385	ENSBTAG00000011580	chr22	-	DAG1	miR-2285aa/miR-2285cj/bta-miR-2285aa-3p	51190127	51190132
ENSBTAT00000015385	ENSBTAG00000011580	chr22	-	DAG1	miR-2285bw/bta-miR-2285u-3p	51191275	51191280
ENSBTAT00000015385	ENSBTAG00000011580	chr22	-	DAG1	miR-2285bw/bta-miR-2285u-3p	51191276	51191281
ENSBTAT00000015385	ENSBTAG00000011580	chr22	-	DAG1	miR-2319b/miR-3664-5p/bta-miR-7860-5p	51199828	51199833
ENSBTAT00000015385	ENSBTAG00000011580	chr22	-	DAG1	miR-2339/bta-miR-2339-3p	51197602	51197607
ENSBTAT00000015385	ENSBTAG00000011580	chr22	-	DAG1	miR-2339/bta-miR-2339-3p	51200227	51200232
ENSBTAT00000015385	ENSBTAG00000011580	chr22	-	DAG1	miR-2387/bta-miR-2387-3p	51189732	51189737
ENSBTAT00000015385	ENSBTAG00000011580	chr22	-	DAG1	miR-2400/bta-miR-2400-3p	51198608	51198613
ENSBTAT00000015385	ENSBTAG00000011580	chr22	-	DAG1	miR-2415-3p/miR-4650-5p/bta-miR-2415-3p	51198420	51198425
ENSBTAT00000015385	ENSBTAG00000011580	chr22	-	DAG1	miR-2441/miR-4436a/miR-5000-3p/miR-6614-3p/miR-7177-5p/miR-8898/GCAGGACAUGUGGGUUCUAUCCC	51194725	51194730
ENSBTAT00000015385	ENSBTAG00000011580	chr22	-	DAG1	miR-2460/miR-28c/miR-28b/miR-6596-3p/bta-miR-2460-5p	51192909	51192914
ENSBTAT00000015385	ENSBTAG00000011580	chr22	-	DAG1	miR-301a-5p/miR-301b-5p/miR-6952-3p/miR-7205-3p/bta-miR-301a-5p	51199264	51199269
ENSBTAT00000015385	ENSBTAG00000011580	chr22	-	DAG1	miR-3081-5p/bta-miR-653-3p	51196338	51196343
ENSBTAT00000015385	ENSBTAG00000011580	chr22	-	DAG1	miR-30a-3p/miR-30d-3p/miR-30e-3p/miR-30e/miR-6693-3p/bta-miR-3601-5p	51195625	51195630
ENSBTAT00000015385	ENSBTAG00000011580	chr22	-	DAG1	miR-30a-5p/miR-30b-5p/miR-30c-5p/miR-30d-5p/miR-30e-5p/miR-384-5p/miR-30d/miR-30b/miR-30c/miR-30e/miR-30a/miR-30f/bta-miR-30c-5p/bta-miR-30e-5p/bta-miR-30f-5p/bta-miR-30a-5p/bta-miR-30d-5p/bta-miR-30b-5p	51199579	51199584
ENSBTAT00000015385	ENSBTAG00000011580	chr22	-	DAG1	miR-30b-3p/miR-1982-5p/miR-3689a-3p/miR-3689b-3p/miR-3689c/miR-6779-5p/miR-6780a-5p/miR-1273h-5p/bta-miR-30b-3p	51196873	51196878
ENSBTAT00000015385	ENSBTAG00000011580	chr22	-	DAG1	miR-3577-5p/UGUGGCAGGAGCAGACAGCGGU	51190710	51190715
ENSBTAT00000015385	ENSBTAG00000011580	chr22	-	DAG1	miR-378g/miR-6637-3p/miR-7482-5p/GCUGGGCUGCGUCGGCGCUCGGA	51198972	51198977
ENSBTAT00000015385	ENSBTAG00000011580	chr22	-	DAG1	miR-378g/miR-6637-3p/miR-7482-5p/GCUGGGCUGCGUCGGCGCUCGGA	51198973	51198978
ENSBTAT00000015385	ENSBTAG00000011580	chr22	-	DAG1	miR-495-3p/miR-495/miR-1192/miR-5688/miR-12200-5p/bta-miR-495-3p	51192027	51192032
ENSBTAT00000015385	ENSBTAG00000011580	chr22	-	DAG1	miR-548d-3p/miR-548h-3p/miR-548b/miR-548z/miR-548ac/miR-2285u/miR-548bb-3p/miR-2285bm/bta-miR-2285bm-3p	51199275	51199280
ENSBTAT00000015385	ENSBTAG00000011580	chr22	-	DAG1	miR-548d-5p/AGCAAAAAUGUGCUAGUGCCAAA	51193216	51193221
ENSBTAT00000015385	ENSBTAG00000011580	chr22	-	DAG1	miR-548s/miR-2285dm/UUGGCCAAAAAUACCUUCAGGU	51195916	51195921
ENSBTAT00000015385	ENSBTAG00000011580	chr22	-	DAG1	miR-6416-3p/miR-7201-5p/CCAAAGAGUUCAUUGAGGUUUU	51198283	51198288
ENSBTAT00000015385	ENSBTAG00000011580	chr22	-	DAG1	miR-6541/bta-miR-6715-5p	51194976	51194981
ENSBTAT00000015385	ENSBTAG00000011580	chr22	-	DAG1	miR-654-5p/miR-541-3p/miR-541/bta-miR-654-5p	51188819	51188824
ENSBTAT00000015385	ENSBTAG00000011580	chr22	-	DAG1	miR-6549-5p/GGCCUUCUGACUCCAAGUCCAGU	51197634	51197639
ENSBTAT00000015385	ENSBTAG00000011580	chr22	-	DAG1	miR-6624-3p/miR-7113-5p/miR-7226-5p/miR-11989/ACCAGGGAGAGGUCGCGACCCA	51197551	51197556
ENSBTAT00000015385	ENSBTAG00000011580	chr22	-	DAG1	miR-6764-3p/miR-6824-3p/ACUCUGGUCAACCAGUCACACA	51197881	51197886
ENSBTAT00000015385	ENSBTAG00000011580	chr22	-	DAG1	miR-6818-5p/GUGUGUGAUCUGUCAGGCUCGG	51193002	51193007
ENSBTAT00000015385	ENSBTAG00000011580	chr22	-	DAG1	miR-6825-5p/miR-7030-5p/miR-7075-5p/miR-7076-5p/miR-12283-5p/AGGGGAGGAGCAGGGGAUAUGAU	51198230	51198235
ENSBTAT00000015385	ENSBTAG00000011580	chr22	-	DAG1	miR-7222-3p/CCCAGGACCCGGAGCAGGCUGC	51193267	51193272
ENSBTAT00000015385	ENSBTAG00000011580	chr22	-	DAG1	miR-874-3p/miR-874/miR-191-3p/bta-miR-874-3p	51194867	51194872
ENSBTAT00000015385	ENSBTAG00000011580	chr22	-	DAG1	miR-8790/CGUCAUCAUUACCAGGCAGUAUUA	51195630	51195635
ENSBTAT00000015385	ENSBTAG00000011580	chr22	-	DAG1	miR-935/bta-miR-935-3p	51200016	51200021
ENSBTAT00000015385	ENSBTAG00000011580	chr22	-	DAG1	UCUUCUCGGGAAAACUGUACCUCAU	51187612	51187617
ENSBTAT00000015386	ENSBTAG00000011581	chr22	-	BSN	AAAAACUCAAACGAACUUUUGG	51173779	51173784
ENSBTAT00000015386	ENSBTAG00000011581	chr22	-	BSN	AACCACAUGGUUAGAUCAAGCACAA	51153236	51153241
ENSBTAT00000015386	ENSBTAG00000011581	chr22	-	BSN	ACAAACACCAUUGUCACACUCCA	51157714	51157719
ENSBTAT00000015386	ENSBTAG00000011581	chr22	-	BSN	ACAGAUCUUAAGAAUAUACAGC	51169304	51169309
ENSBTAT00000015386	ENSBTAG00000011581	chr22	-	BSN	AGCAUCCGAGCCCGCGGGCCGC	51130128	51130133
ENSBTAT00000015386	ENSBTAG00000011581	chr22	-	BSN	AUGUGUAUUCUUAAGAUCUGUU	51144550	51144555
ENSBTAT00000015386	ENSBTAG00000011581	chr22	-	BSN	bta-miR-194b-3p/UUCCACAUCUUCUGAUUCAGACUC	51174604	51174609
ENSBTAT00000015386	ENSBTAG00000011581	chr22	-	BSN	bta-miR-194b-3p/UUCCACAUCUUCUGAUUCAGACUC	51174605	51174610
ENSBTAT00000015386	ENSBTAG00000011581	chr22	-	BSN	CAAAGAGUUCACUUAGGUUUUU	51152042	51152047
ENSBTAT00000015386	ENSBTAG00000011581	chr22	-	BSN	CACAAGUUCGGAUCUACGGGUU	51152116	51152121
ENSBTAT00000015386	ENSBTAG00000011581	chr22	-	BSN	CUUCCACUGUGGAGUUCCUGGG	51174240	51174245
ENSBTAT00000015386	ENSBTAG00000011581	chr22	-	BSN	GCAGCCAAGCCUCCUAACAGUUG	51157100	51157105
ENSBTAT00000015386	ENSBTAG00000011581	chr22	-	BSN	GCCCAAAAGUUCGUUCCAGUUUU	51140334	51140339
ENSBTAT00000015386	ENSBTAG00000011581	chr22	-	BSN	GGAGGGGGGAACGGCGGGGGCGGGG	51121807	51121812
ENSBTAT00000015386	ENSBTAG00000011581	chr22	-	BSN	GGUACAGUCAACGGUCGGUGGU	51166980	51166985
ENSBTAT00000015386	ENSBTAG00000011581	chr22	-	BSN	let-7a-5p/let-7b-5p/let-7c-5p/let-7d-5p/let-7e-5p/let-7f-5p/miR-98-5p/let-7g-5p/let-7i-5p/let-7i/let-7b/let-7d/let-7j-5p/let-7k-5p/miR-98/let-7f/let-7c/let-7g/let-7e/let-7a/let-7j/miR-1961/miR-4458/miR-4500/miR-6134/let-7k/let-7l-5p/bta-let-7c-5p/bta-let-7a-5p/bta-let-7b-3p/bta-let-7i-5p/bta-let-7f-5p/bta-let-7d-5p/bta-let-7e-5p/bta-let-7g-5p/bta-miR-98-5p	51153880	51153885
ENSBTAT00000015386	ENSBTAG00000011581	chr22	-	BSN	miR-105-5p/miR-105/miR-105b/miR-105a/miR-7853-5p/bta-miR-105a-5p/bta-miR-105b-5p	51169857	51169862
ENSBTAT00000015386	ENSBTAG00000011581	chr22	-	BSN	miR-1205/miR-10179-5p/miR-10394-5p/GCUGCAGGCAGGCGACCACGUG	51168683	51168688
ENSBTAT00000015386	ENSBTAG00000011581	chr22	-	BSN	miR-1247-5p/miR-1247/bta-miR-1247-5p	51139106	51139111
ENSBTAT00000015386	ENSBTAG00000011581	chr22	-	BSN	miR-125a-5p/miR-125b-5p/miR-351-5p/miR-125b/miR-125a/miR-670/miR-670-5p/miR-4319/miR-6367/miR-6394/bta-miR-125b-5p/bta-miR-125a-5p/GCCCUGAGUUUAGGCAGCAGUU	51118496	51118501
ENSBTAT00000015386	ENSBTAG00000011581	chr22	-	BSN	miR-125a-5p/miR-125b-5p/miR-351-5p/miR-125b/miR-125a/miR-670/miR-670-5p/miR-4319/miR-6367/miR-6394/bta-miR-125b-5p/bta-miR-125a-5p/GCCCUGAGUUUAGGCAGCAGUU	51118709	51118714
ENSBTAT00000015386	ENSBTAG00000011581	chr22	-	BSN	miR-134-5p/miR-134/miR-3118/bta-miR-134-5p/UGUGACUGUUCCUGGUAUUGAU	51152683	51152688
ENSBTAT00000015386	ENSBTAG00000011581	chr22	-	BSN	miR-138-5p/miR-138/miR-138b/miR-138a/bta-miR-138-5p	51172018	51172023
ENSBTAT00000015386	ENSBTAG00000011581	chr22	-	BSN	miR-149-5p/miR-149/miR-7290-5p/miR-7348-3p/bta-miR-149-5p	51111173	51111178
ENSBTAT00000015386	ENSBTAG00000011581	chr22	-	BSN	miR-149-5p/miR-149/miR-7290-5p/miR-7348-3p/bta-miR-149-5p	51111174	51111179
ENSBTAT00000015386	ENSBTAG00000011581	chr22	-	BSN	miR-152-3p/miR-148a-3p/miR-148b-3p/miR-148a/miR-148b/miR-152/miR-148-3p/bta-miR-148a-3p/bta-miR-148b-3p/bta-miR-152-3p	51155404	51155409
ENSBTAT00000015386	ENSBTAG00000011581	chr22	-	BSN	miR-15a-5p/miR-16-5p/miR-15b-5p/miR-195a-5p/miR-195-5p/miR-322-5p/miR-15a/miR-424-5p/miR-15b/miR-16/miR-497-5p/miR-497a-5p/miR-16b/miR-16c/miR-16a/miR-15c/miR-195/miR-497/miR-15c-5p/miR-16c-5p/miR-1907/miR-424/miR-195b/miR-6342/miR-6353/miR-6419/miR-6838-5p/miR-12274-5p/miR-16b-5p/bta-miR-16b-5p/bta-miR-15b-5p/bta-miR-16a-5p/bta-miR-15a-5p/bta-miR-195-5p/bta-miR-497-5p/bta-miR-424-5p/CAGCAGCAUACGCCGGCGGGAA	51117410	51117415
ENSBTAT00000015386	ENSBTAG00000011581	chr22	-	BSN	miR-15a-5p/miR-16-5p/miR-15b-5p/miR-195a-5p/miR-195-5p/miR-322-5p/miR-15a/miR-424-5p/miR-15b/miR-16/miR-497-5p/miR-497a-5p/miR-16b/miR-16c/miR-16a/miR-15c/miR-195/miR-497/miR-15c-5p/miR-16c-5p/miR-1907/miR-424/miR-195b/miR-6342/miR-6353/miR-6419/miR-6838-5p/miR-12274-5p/miR-16b-5p/bta-miR-16b-5p/bta-miR-15b-5p/bta-miR-16a-5p/bta-miR-15a-5p/bta-miR-195-5p/bta-miR-497-5p/bta-miR-424-5p/CAGCAGCAUACGCCGGCGGGAA	51142358	51142363
ENSBTAT00000015386	ENSBTAG00000011581	chr22	-	BSN	miR-15a-5p/miR-16-5p/miR-15b-5p/miR-195a-5p/miR-195-5p/miR-322-5p/miR-15a/miR-424-5p/miR-15b/miR-16/miR-497-5p/miR-497a-5p/miR-16b/miR-16c/miR-16a/miR-15c/miR-195/miR-497/miR-15c-5p/miR-16c-5p/miR-1907/miR-424/miR-195b/miR-6342/miR-6353/miR-6419/miR-6838-5p/miR-12274-5p/miR-16b-5p/bta-miR-16b-5p/bta-miR-15b-5p/bta-miR-16a-5p/bta-miR-15a-5p/bta-miR-195-5p/bta-miR-497-5p/bta-miR-424-5p/CAGCAGCAUACGCCGGCGGGAA	51173136	51173141
ENSBTAT00000015386	ENSBTAG00000011581	chr22	-	BSN	miR-1601/miR-1673/AGUGUGAGUUCUACCAUUGCCAAA	51110491	51110496
ENSBTAT00000015386	ENSBTAG00000011581	chr22	-	BSN	miR-1679/miR-6575-5p/GUGUCAGCAAAUGCGUUCUCUU	51119051	51119056
ENSBTAT00000015386	ENSBTAG00000011581	chr22	-	BSN	miR-17-5p/miR-20a-5p/miR-93-5p/miR-106a-5p/miR-106b-5p/miR-106-5p/miR-20b-5p/miR-20a/miR-106b/miR-106a/miR-526b-3p/miR-519d-3p/miR-106/miR-20b/miR-93/miR-427/miR-519d/miR-6383/miR-1643b-3p/bta-miR-17-5p/bta-miR-20a-5p/bta-miR-106b-5p/bta-miR-93-5p/bta-miR-20b-5p/bta-miR-106a-5p	51154055	51154060
ENSBTAT00000015386	ENSBTAG00000011581	chr22	-	BSN	miR-1785/miR-2443/miR-3616-3p/bta-miR-2443-5p	51134543	51134548
ENSBTAT00000015386	ENSBTAG00000011581	chr22	-	BSN	miR-1785/miR-2443/miR-3616-3p/bta-miR-2443-5p	51134544	51134549
ENSBTAT00000015386	ENSBTAG00000011581	chr22	-	BSN	miR-1785/miR-2443/miR-3616-3p/bta-miR-2443-5p	51167523	51167528
ENSBTAT00000015386	ENSBTAG00000011581	chr22	-	BSN	miR-181b-3p/miR-181b-2-3p/miR-181b-1-3p/miR-677/miR-4420/bta-miR-181b-3p	51131619	51131624
ENSBTAT00000015386	ENSBTAG00000011581	chr22	-	BSN	miR-181b-3p/miR-181b-2-3p/miR-181b-1-3p/miR-677/miR-4420/bta-miR-181b-3p	51171525	51171530
ENSBTAT00000015386	ENSBTAG00000011581	chr22	-	BSN	miR-184-3p/miR-184/miR-6564-3p/bta-miR-184-3p	51127726	51127731
ENSBTAT00000015386	ENSBTAG00000011581	chr22	-	BSN	miR-184-3p/miR-184/miR-6564-3p/bta-miR-184-3p	51127727	51127732
ENSBTAT00000015386	ENSBTAG00000011581	chr22	-	BSN	miR-185-3p/miR-3059-5p/miR-5616-5p/miR-7864/UUUCCUCUCUGCCCCAUAGGGU	51161947	51161952
ENSBTAT00000015386	ENSBTAG00000011581	chr22	-	BSN	miR-1912-3p/miR-1295b-5p/UACCCAGAGCGUGCAGUGUGAA	51160697	51160702
ENSBTAT00000015386	ENSBTAG00000011581	chr22	-	BSN	miR-193a-5p/miR-193a/miR-7356b-3p/bta-miR-193a-5p	51160998	51161003
ENSBTAT00000015386	ENSBTAG00000011581	chr22	-	BSN	miR-1a-3p/miR-206-3p/miR-1-3p/miR-206/miR-1b-3p/miR-613/miR-1a/miR-1b/miR-1/miR-6349/miR-6382/bta-miR-1-3p/bta-miR-206-3p	51156214	51156219
ENSBTAT00000015386	ENSBTAG00000011581	chr22	-	BSN	miR-204-5p/miR-211-5p/miR-204/miR-211/miR-7670-3p/bta-miR-204-5p/bta-miR-211-5p	51143431	51143436
ENSBTAT00000015386	ENSBTAG00000011581	chr22	-	BSN	miR-205-5p/miR-205/miR-205b/miR-205a/bta-miR-205-5p	51109868	51109873
ENSBTAT00000015386	ENSBTAG00000011581	chr22	-	BSN	miR-20a-3p/miR-460a-5p/miR-460-5p/UCUGCAUUGUGAAUGGGGAGACAUG	51153220	51153225
ENSBTAT00000015386	ENSBTAG00000011581	chr22	-	BSN	miR-212-5p/miR-212/miR-7308-3p/bta-miR-212-5p	51168305	51168310
ENSBTAT00000015386	ENSBTAG00000011581	chr22	-	BSN	miR-216a-3p/miR-12224-5p/bta-miR-216a-3p	51168055	51168060
ENSBTAT00000015386	ENSBTAG00000011581	chr22	-	BSN	miR-2284j/miR-2284d/miR-2284n/miR-2284k/miR-2284c/miR-2284v/miR-2284m/miR-2284ab/miR-2285am-5p/miR-2285au/miR-2285bt/miR-2285dc/bta-miR-2284ab-5p/bta-miR-2285bt-5p	51147523	51147528
ENSBTAT00000015386	ENSBTAG00000011581	chr22	-	BSN	miR-2284j/miR-2284d/miR-2284n/miR-2284k/miR-2284c/miR-2284v/miR-2284m/miR-2284ab/miR-2285am-5p/miR-2285au/miR-2285bt/miR-2285dc/bta-miR-2284ab-5p/bta-miR-2285bt-5p	51164781	51164786
ENSBTAT00000015386	ENSBTAG00000011581	chr22	-	BSN	miR-2284t-5p/bta-miR-2284t-5p	51138876	51138881
ENSBTAT00000015386	ENSBTAG00000011581	chr22	-	BSN	miR-2284x/miR-2285aj-5p/miR-2285bo/bta-miR-2284x-5p	51170166	51170171
ENSBTAT00000015386	ENSBTAG00000011581	chr22	-	BSN	miR-2284z/miR-2284aa/miR-12136/CAAAAAGUCCACUCGGUUUUUU	51164780	51164785
ENSBTAT00000015386	ENSBTAG00000011581	chr22	-	BSN	miR-2285aa/miR-2285cj/bta-miR-2285aa-3p	51164337	51164342
ENSBTAT00000015386	ENSBTAG00000011581	chr22	-	BSN	miR-2285be/AAAACUCGAACGAACUUUUUAG	51152240	51152245
ENSBTAT00000015386	ENSBTAG00000011581	chr22	-	BSN	miR-2285bv/bta-miR-2285bv-3p	51160757	51160762
ENSBTAT00000015386	ENSBTAG00000011581	chr22	-	BSN	miR-2285bw/bta-miR-2285u-3p	51130405	51130410
ENSBTAT00000015386	ENSBTAG00000011581	chr22	-	BSN	miR-2285bw/bta-miR-2285u-3p	51174070	51174075
ENSBTAT00000015386	ENSBTAG00000011581	chr22	-	BSN	miR-2319b/miR-3664-5p/bta-miR-7860-5p	51126744	51126749
ENSBTAT00000015386	ENSBTAG00000011581	chr22	-	BSN	miR-2319b/miR-3664-5p/bta-miR-7860-5p	51166835	51166840
ENSBTAT00000015386	ENSBTAG00000011581	chr22	-	BSN	miR-2387/bta-miR-2387-3p	51130184	51130189
ENSBTAT00000015386	ENSBTAG00000011581	chr22	-	BSN	miR-2388-5p/miR-5046/bta-miR-2388-5p	51112360	51112365
ENSBTAT00000015386	ENSBTAG00000011581	chr22	-	BSN	miR-2400/bta-miR-2400-3p	51145806	51145811
ENSBTAT00000015386	ENSBTAG00000011581	chr22	-	BSN	miR-2411-5p/miR-7174-5p/miR-7211-3p/miR-8091/bta-miR-2411-5p/GGGAGUGAAGACACGGAGCCAGA	51169060	51169065
ENSBTAT00000015386	ENSBTAG00000011581	chr22	-	BSN	miR-2425-5p/miR-6501/bta-miR-2425-5p	51131462	51131467
ENSBTAT00000015386	ENSBTAG00000011581	chr22	-	BSN	miR-25-3p/miR-32-5p/miR-92a-3p/miR-363-3p/miR-367-3p/miR-92-3p/miR-32/miR-92/miR-25/miR-92b-3p/miR-367/miR-92a/miR-92b/miR-363/bta-miR-92b-3p/bta-miR-32-5p/bta-miR-92a-3p/bta-miR-25-3p	51151211	51151216
ENSBTAT00000015386	ENSBTAG00000011581	chr22	-	BSN	miR-26a-5p/miR-26b-5p/miR-26a/miR-26b/miR-26/miR-1297/miR-26-5p/miR-4465/miR-26a-2-5p/bta-miR-26b-5p/bta-miR-26a-5p	51161588	51161593
ENSBTAT00000015386	ENSBTAG00000011581	chr22	-	BSN	miR-27a-3p/miR-27b-3p/miR-27a/miR-27b/miR-27c/miR-9985/bta-miR-27a-3p/bta-miR-27b-3p	51118990	51118995
ENSBTAT00000015386	ENSBTAG00000011581	chr22	-	BSN	miR-28-5p/miR-28a-5p/miR-28/miR-708-5p/miR-1653/miR-708/miR-3139/miR-7178-5p/bta-miR-708-5p/UAGGAGCUAUCAGAACUUAGUG	51125826	51125831
ENSBTAT00000015386	ENSBTAG00000011581	chr22	-	BSN	miR-29a-3p/miR-29b-3p/miR-29c-3p/miR-29b/miR-29d/miR-29a/miR-29c/miR-29d-3p/bta-miR-29b-3p/bta-miR-29d-3p	51142680	51142685
ENSBTAT00000015386	ENSBTAG00000011581	chr22	-	BSN	miR-30b-3p/miR-1982-5p/miR-3689a-3p/miR-3689b-3p/miR-3689c/miR-6779-5p/miR-6780a-5p/miR-1273h-5p/bta-miR-30b-3p	51128034	51128039
ENSBTAT00000015386	ENSBTAG00000011581	chr22	-	BSN	miR-326-3p/miR-330-5p/miR-326/miR-330/bta-miR-330-5p	51123057	51123062
ENSBTAT00000015386	ENSBTAG00000011581	chr22	-	BSN	miR-326-3p/miR-330-5p/miR-326/miR-330/bta-miR-330-5p	51123058	51123063
ENSBTAT00000015386	ENSBTAG00000011581	chr22	-	BSN	miR-329-5p/miR-1815/miR-329-1-5p/miR-329-2-5p/bta-miR-329a-5p	51150416	51150421
ENSBTAT00000015386	ENSBTAG00000011581	chr22	-	BSN	miR-335/miR-335-5p/bta-miR-335-5p	51173414	51173419
ENSBTAT00000015386	ENSBTAG00000011581	chr22	-	BSN	miR-339-5p/miR-339/miR-339a/miR-339b/miR-3586-5p/bta-miR-339b-5p	51125815	51125820
ENSBTAT00000015386	ENSBTAG00000011581	chr22	-	BSN	miR-361-3p/bta-miR-361-3p	51117450	51117455
ENSBTAT00000015386	ENSBTAG00000011581	chr22	-	BSN	miR-363-5p/miR-363/miR-6745/miR-6988-5p/miR-7203-5p/miR-7386n-5p/miR-10171-3p/UGGGUGGAUGGAGCAGCACUGC	51138190	51138195
ENSBTAT00000015386	ENSBTAG00000011581	chr22	-	BSN	miR-370-3p/miR-370/miR-6893-3p/bta-miR-370-3p	51128441	51128446
ENSBTAT00000015386	ENSBTAG00000011581	chr22	-	BSN	miR-376c-3p/miR-376c/miR-741-5p/miR-376e/bta-miR-376c-3p	51113373	51113378
ENSBTAT00000015386	ENSBTAG00000011581	chr22	-	BSN	miR-378g/miR-6637-3p/miR-7482-5p/GCUGGGCUGCGUCGGCGCUCGGA	51105824	51105829
ENSBTAT00000015386	ENSBTAG00000011581	chr22	-	BSN	miR-3926/miR-2285ck/AGGCCAAAAAGUUAGUUCUGAU	51124640	51124645
ENSBTAT00000015386	ENSBTAG00000011581	chr22	-	BSN	miR-3929/miR-4478/bta-miR-873-3p	51160395	51160400
ENSBTAT00000015386	ENSBTAG00000011581	chr22	-	BSN	miR-409-3p/miR-409/miR-7371m-3p/bta-miR-409a-3p/GAAUGUUGGAGAACUGCAGUU	51135932	51135937
ENSBTAT00000015386	ENSBTAG00000011581	chr22	-	BSN	miR-423-5p/miR-423a/miR-3184-5p/miR-3573-5p/miR-6921-5p/miR-11971/bta-miR-423-5p/UGAGGGGCCUCGGCCUACUGGU	51161313	51161318
ENSBTAT00000015386	ENSBTAG00000011581	chr22	-	BSN	miR-4467/miR-10400-5p/CGGCGGCGGCGACUCCGGACGC	51108544	51108549
ENSBTAT00000015386	ENSBTAG00000011581	chr22	-	BSN	miR-4781-3p/miR-6120-3p/bta-miR-6120-3p	51122924	51122929
ENSBTAT00000015386	ENSBTAG00000011581	chr22	-	BSN	miR-485-5p/miR-1698/miR-1703-5p/miR-485/miR-1962/miR-6618-5p/miR-6884-5p/bta-miR-485-5p	51133328	51133333
ENSBTAT00000015386	ENSBTAG00000011581	chr22	-	BSN	miR-488-3p/miR-488/miR-2367-3p/miR-12316-3p/bta-miR-488-3p	51122547	51122552
ENSBTAT00000015386	ENSBTAG00000011581	chr22	-	BSN	miR-494-3p/miR-494/bta-miR-494-3p	51157773	51157778
ENSBTAT00000015386	ENSBTAG00000011581	chr22	-	BSN	miR-505-5p/miR-505/miR-7181-3p/miR-7662-3p/bta-miR-505-5p	51165980	51165985
ENSBTAT00000015386	ENSBTAG00000011581	chr22	-	BSN	miR-548d-3p/miR-548h-3p/miR-548b/miR-548z/miR-548ac/miR-2285u/miR-548bb-3p/miR-2285bm/bta-miR-2285bm-3p	51166956	51166961
ENSBTAT00000015386	ENSBTAG00000011581	chr22	-	BSN	miR-548s/miR-2285dm/UUGGCCAAAAAUACCUUCAGGU	51169610	51169615
ENSBTAT00000015386	ENSBTAG00000011581	chr22	-	BSN	miR-574-5p/miR-574/UGAGUGUGUUGCUGUUCAUUGAG	51169738	51169743
ENSBTAT00000015386	ENSBTAG00000011581	chr22	-	BSN	miR-6089/GGAGGCCGGGACGAGUGCAAUA	51105836	51105841
ENSBTAT00000015386	ENSBTAG00000011581	chr22	-	BSN	miR-6089/GGAGGCCGGGACGAGUGCAAUA	51105837	51105842
ENSBTAT00000015386	ENSBTAG00000011581	chr22	-	BSN	miR-628-5p/miR-628/miR-9718/bta-miR-628-5p	51143464	51143469
ENSBTAT00000015386	ENSBTAG00000011581	chr22	-	BSN	miR-6416-3p/miR-7201-5p/CCAAAGAGUUCAUUGAGGUUUU	51152041	51152046
ENSBTAT00000015386	ENSBTAG00000011581	chr22	-	BSN	miR-6541/bta-miR-6715-5p	51149901	51149906
ENSBTAT00000015386	ENSBTAG00000011581	chr22	-	BSN	miR-6581-5p/miR-7025-5p/miR-7220-5p/AGUGAGCUCCUGGAGGACAGGGA	51167950	51167955
ENSBTAT00000015386	ENSBTAG00000011581	chr22	-	BSN	miR-6624-3p/miR-7113-5p/miR-7226-5p/miR-11989/ACCAGGGAGAGGUCGCGACCCA	51131763	51131768
ENSBTAT00000015386	ENSBTAG00000011581	chr22	-	BSN	miR-6624-3p/miR-7113-5p/miR-7226-5p/miR-11989/ACCAGGGAGAGGUCGCGACCCA	51131764	51131769
ENSBTAT00000015386	ENSBTAG00000011581	chr22	-	BSN	miR-6624-3p/miR-7113-5p/miR-7226-5p/miR-11989/ACCAGGGAGAGGUCGCGACCCA	51168958	51168963
ENSBTAT00000015386	ENSBTAG00000011581	chr22	-	BSN	miR-676-3p/miR-676/miR-11995/bta-miR-11995-5p	51167103	51167108
ENSBTAT00000015386	ENSBTAG00000011581	chr22	-	BSN	miR-679-3p/CGCAAGGUCGGUUCUACGGGUG	51109326	51109331
ENSBTAT00000015386	ENSBTAG00000011581	chr22	-	BSN	miR-6825-5p/miR-7030-5p/miR-7075-5p/miR-7076-5p/miR-12283-5p/AGGGGAGGAGCAGGGGAUAUGAU	51123329	51123334
ENSBTAT00000015386	ENSBTAG00000011581	chr22	-	BSN	miR-6886-3p/AGCCCUUCCCUUUCACUGGCCU	51143974	51143979
ENSBTAT00000015386	ENSBTAG00000011581	chr22	-	BSN	miR-7108-3p/miR-12245-3p/CCCCGCCCCCGCCGUUCCCCCCUC	51175063	51175068
ENSBTAT00000015386	ENSBTAG00000011581	chr22	-	BSN	miR-7-5p/miR-7a-5p/miR-7b-5p/miR-7b/miR-7/bta-miR-7-5p	51140946	51140951
ENSBTAT00000015386	ENSBTAG00000011581	chr22	-	BSN	miR-874-3p/miR-874/miR-191-3p/bta-miR-874-3p	51141341	51141346
ENSBTAT00000015386	ENSBTAG00000011581	chr22	-	BSN	miR-885-3p/miR-885/bta-miR-885-3p	51119565	51119570
ENSBTAT00000015387	ENSBTAG00000035081	chr2	+	NA	ACAAGCCCAAGACCAUGCA	122831968	122831973
ENSBTAT00000015387	ENSBTAG00000035081	chr2	+	NA	miR-128-3p/miR-216a-3p/miR-128a-3p/miR-128/miR-128b-3p/miR-3681-3p/miR-6539/bta-miR-128-3p	122828831	122828836
ENSBTAT00000015387	ENSBTAG00000035081	chr2	+	NA	miR-129-1-3p/miR-129-2-3p/miR-129-3p/miR-7373a-5p/miR-7374a-5p/miR-7375-5p/miR-7374b-5p/miR-7373b-5p/miR-7373c-5p/miR-7373d-5p/miR-7373e-5p/miR-12403-5p/miR-7375c-4-5p/miR-7375c-5p/miR-7375e-5p/miR-7375d-5p/miR-7374d-5p/miR-7373f-5p/bta-miR-129-3p	122827050	122827055
ENSBTAT00000015387	ENSBTAG00000035081	chr2	+	NA	miR-1388-3p/miR-7166-5p/miR-1388a-3p/miR-1388b-3p/miR-352-3p/UUCUCAGGUUGGACAGUCCUGA	122829065	122829070
ENSBTAT00000015387	ENSBTAG00000035081	chr2	+	NA	miR-15a-5p/miR-16-5p/miR-15b-5p/miR-195a-5p/miR-195-5p/miR-322-5p/miR-15a/miR-424-5p/miR-15b/miR-16/miR-497-5p/miR-497a-5p/miR-16b/miR-16c/miR-16a/miR-15c/miR-195/miR-497/miR-15c-5p/miR-16c-5p/miR-1907/miR-424/miR-195b/miR-6342/miR-6353/miR-6419/miR-6838-5p/miR-12274-5p/miR-16b-5p/bta-miR-16b-5p/bta-miR-15b-5p/bta-miR-16a-5p/bta-miR-15a-5p/bta-miR-195-5p/bta-miR-497-5p/bta-miR-424-5p/CAGCAGCAUACGCCGGCGGGAA	122835211	122835216
ENSBTAT00000015387	ENSBTAG00000035081	chr2	+	NA	miR-185-5p/miR-882/miR-185/miR-3473a/miR-4306/miR-4644/miR-6626-5p/miR-10175-5p/bta-miR-185-5p	122825960	122825965
ENSBTAT00000015387	ENSBTAG00000035081	chr2	+	NA	miR-2284x/miR-2285aj-5p/miR-2285bo/bta-miR-2284x-5p	122828041	122828046
ENSBTAT00000015387	ENSBTAG00000035081	chr2	+	NA	miR-2387/bta-miR-2387-3p	122827412	122827417
ENSBTAT00000015387	ENSBTAG00000035081	chr2	+	NA	miR-2416/bta-miR-2416-5p	122826751	122826756
ENSBTAT00000015387	ENSBTAG00000035081	chr2	+	NA	miR-27a-3p/miR-27b-3p/miR-27a/miR-27b/miR-27c/miR-9985/bta-miR-27a-3p/bta-miR-27b-3p	122828832	122828837
ENSBTAT00000015387	ENSBTAG00000035081	chr2	+	NA	miR-301a-5p/miR-301b-5p/miR-6952-3p/miR-7205-3p/bta-miR-301a-5p	122831049	122831054
ENSBTAT00000015387	ENSBTAG00000035081	chr2	+	NA	miR-34a-5p/miR-34c-5p/miR-34b-5p/miR-449a/miR-449a-5p/miR-34a/miR-449b-5p/miR-449c-5p/miR-34b/miR-34c/miR-449b/miR-449c/miR-449d-5p/bta-miR-34c-5p/bta-miR-34a-5p/bta-miR-449b-5p/bta-miR-449a-5p	122827706	122827711
ENSBTAT00000015387	ENSBTAG00000035081	chr2	+	NA	miR-423-5p/miR-423a/miR-3184-5p/miR-3573-5p/miR-6921-5p/miR-11971/bta-miR-423-5p/UGAGGGGCCUCGGCCUACUGGU	122833865	122833870
ENSBTAT00000015387	ENSBTAG00000035081	chr2	+	NA	miR-4467/miR-10400-5p/CGGCGGCGGCGACUCCGGACGC	122824361	122824366
ENSBTAT00000015387	ENSBTAG00000035081	chr2	+	NA	miR-503-5p/miR-503/miR-6519/bta-miR-503-5p	122833380	122833385
ENSBTAT00000015387	ENSBTAG00000035081	chr2	+	NA	miR-6651-5p/ACCAGGUUCCACCCCAGCAGGC	122832574	122832579
ENSBTAT00000015387	ENSBTAG00000035081	chr2	+	NA	miR-679-3p/CGCAAGGUCGGUUCUACGGGUG	122828223	122828228
ENSBTAT00000015387	ENSBTAG00000035081	chr2	+	NA	miR-7198-5p/AUCAGGAACUGCCUUUCUCUCCA	122834055	122834060
ENSBTAT00000015387	ENSBTAG00000035081	chr2	+	NA	miR-767-5p/miR-767/miR-12384-3p/bta-miR-767-5p	122828764	122828769
ENSBTAT00000015387	ENSBTAG00000035081	chr2	+	NA	miR-96-5p/miR-96/miR-1271-5p/miR-1271/miR-507b/miR-12133/bta-miR-96-5p/bta-miR-1271-5p	122826444	122826449
ENSBTAT00000015388	ENSBTAG00000011583	chr22	-	APEH	ACCUGUGGUCUCUUCCCUAUUU	51094185	51094190
ENSBTAT00000015388	ENSBTAG00000011583	chr22	-	APEH	bta-miR-148c-5p	51093549	51093554
ENSBTAT00000015388	ENSBTAG00000011583	chr22	-	APEH	CUCUGCCCGCUCUCUGUCUUACAG	51088290	51088295
ENSBTAT00000015388	ENSBTAG00000011583	chr22	-	APEH	let-7a-5p/let-7b-5p/let-7c-5p/let-7d-5p/let-7e-5p/let-7f-5p/miR-98-5p/let-7g-5p/let-7i-5p/let-7i/let-7b/let-7d/let-7j-5p/let-7k-5p/miR-98/let-7f/let-7c/let-7g/let-7e/let-7a/let-7j/miR-1961/miR-4458/miR-4500/miR-6134/let-7k/let-7l-5p/bta-let-7c-5p/bta-let-7a-5p/bta-let-7b-3p/bta-let-7i-5p/bta-let-7f-5p/bta-let-7d-5p/bta-let-7e-5p/bta-let-7g-5p/bta-miR-98-5p	51089695	51089700
ENSBTAT00000015388	ENSBTAG00000011583	chr22	-	APEH	miR-1205/miR-10179-5p/miR-10394-5p/GCUGCAGGCAGGCGACCACGUG	51089252	51089257
ENSBTAT00000015388	ENSBTAG00000011583	chr22	-	APEH	miR-1247-5p/miR-1247/bta-miR-1247-5p	51086124	51086129
ENSBTAT00000015388	ENSBTAG00000011583	chr22	-	APEH	miR-1307-3p/miR-1307/bta-miR-1307-3p	51086973	51086978
ENSBTAT00000015388	ENSBTAG00000011583	chr22	-	APEH	miR-134-5p/miR-134/miR-3118/bta-miR-134-5p/UGUGACUGUUCCUGGUAUUGAU	51091094	51091099
ENSBTAT00000015388	ENSBTAG00000011583	chr22	-	APEH	miR-146a-5p/miR-146b-5p/miR-146a/miR-146b/miR-146c-5p/miR-7153-5p/miR-12349-3p/bta-miR-146a-5p/bta-miR-146b-5p	51092682	51092687
ENSBTAT00000015388	ENSBTAG00000011583	chr22	-	APEH	miR-199a-5p/miR-199b-5p/miR-199-5p/miR-199a/miR-199b/miR-199b-1-5p/bta-miR-199b-5p	51092189	51092194
ENSBTAT00000015388	ENSBTAG00000011583	chr22	-	APEH	miR-214-3p/miR-214/miR-761/miR-3619-5p/bta-miR-214-3p	51094474	51094479
ENSBTAT00000015388	ENSBTAG00000011583	chr22	-	APEH	miR-214-5p/miR-214b-5p/bta-miR-214-5p/UGCCUGUCAAGCCUGUGCUCAG	51093199	51093204
ENSBTAT00000015388	ENSBTAG00000011583	chr22	-	APEH	miR-2441/miR-4436a/miR-5000-3p/miR-6614-3p/miR-7177-5p/miR-8898/GCAGGACAUGUGGGUUCUAUCCC	51086933	51086938
ENSBTAT00000015388	ENSBTAG00000011583	chr22	-	APEH	miR-34a-5p/miR-34c-5p/miR-34b-5p/miR-449a/miR-449a-5p/miR-34a/miR-449b-5p/miR-449c-5p/miR-34b/miR-34c/miR-449b/miR-449c/miR-449d-5p/bta-miR-34c-5p/bta-miR-34a-5p/bta-miR-449b-5p/bta-miR-449a-5p	51089309	51089314
ENSBTAT00000015388	ENSBTAG00000011583	chr22	-	APEH	miR-5125/bta-miR-3120-5p	51093071	51093076
ENSBTAT00000015388	ENSBTAG00000011583	chr22	-	APEH	miR-6119-5p/bta-miR-6119-5p	51089695	51089700
ENSBTAT00000015388	ENSBTAG00000011583	chr22	-	APEH	miR-671-5p/miR-671/bta-miR-671-5p/AGGAAGCCACAGGUAAAAUGUUUGA	51086940	51086945
ENSBTAT00000015388	ENSBTAG00000011583	chr22	-	APEH	miR-7312b-3p/UCUCUGCAGGCCGUGUGCUUUG	51088012	51088017
ENSBTAT00000015388	ENSBTAG00000011583	chr22	-	APEH	miR-7326-5p/ACAGAGAGCUUGCCCUUGUAUA	51089097	51089102
ENSBTAT00000015388	ENSBTAG00000011583	chr22	-	APEH	miR-99a-5p/miR-100-5p/miR-99b-5p/miR-99a/miR-100/miR-99/miR-99b/bta-miR-99a-5p/bta-miR-100-5p/bta-miR-99b-5p	51094255	51094260
ENSBTAT00000015389	ENSBTAG00000011584	chr1	-	CHST2	AAAAACUCAAACGAACUUUUGG	126873056	126873061
ENSBTAT00000015389	ENSBTAG00000011584	chr1	-	CHST2	ACUGGUUCAGGAUUUUCCA	126872018	126872023
ENSBTAT00000015389	ENSBTAG00000011584	chr1	-	CHST2	AUACUUUUUGGGGUAAGGGCUU	126870907	126870912
ENSBTAT00000015389	ENSBTAG00000011584	chr1	-	CHST2	AUACUUUUUGGGGUAAGGGCUU	126870908	126870913
ENSBTAT00000015389	ENSBTAG00000011584	chr1	-	CHST2	bta-miR-11992-3p	126871086	126871091
ENSBTAT00000015389	ENSBTAG00000011584	chr1	-	CHST2	bta-miR-145-3p	126872185	126872190
ENSBTAT00000015389	ENSBTAG00000011584	chr1	-	CHST2	bta-miR-2285ae-3p	126871335	126871340
ENSBTAT00000015389	ENSBTAG00000011584	chr1	-	CHST2	bta-miR-3432a-3p	126871461	126871466
ENSBTAT00000015389	ENSBTAG00000011584	chr1	-	CHST2	CAGGCUAAUAGAGACCCUGACGC	126872202	126872207
ENSBTAT00000015389	ENSBTAG00000011584	chr1	-	CHST2	CCUCCAGACCCCUAGUUCAGGG	126873441	126873446
ENSBTAT00000015389	ENSBTAG00000011584	chr1	-	CHST2	CUCAGUUUCCUCUGCAAACAGUU	126872868	126872873
ENSBTAT00000015389	ENSBTAG00000011584	chr1	-	CHST2	CUGGGCAAUAUAGCGAGA	126872190	126872195
ENSBTAT00000015389	ENSBTAG00000011584	chr1	-	CHST2	GCAGCAAGUACCCACAGUGCGG	126872813	126872818
ENSBTAT00000015389	ENSBTAG00000011584	chr1	-	CHST2	GCCACAGUGAGGACAGUGAUUUG	126873539	126873544
ENSBTAT00000015389	ENSBTAG00000011584	chr1	-	CHST2	miR-10162-5p/bta-miR-10162-5p	126872198	126872203
ENSBTAT00000015389	ENSBTAG00000011584	chr1	-	CHST2	miR-103a-3p/miR-107/miR-103-3p/miR-107-3p/miR-103/bta-miR-103-3p/bta-miR-107-3p	126874346	126874351
ENSBTAT00000015389	ENSBTAG00000011584	chr1	-	CHST2	miR-1249-3p/miR-1249/bta-miR-1249-3p	126873635	126873640
ENSBTAT00000015389	ENSBTAG00000011584	chr1	-	CHST2	miR-126-3p/bta-miR-126-3p	126873276	126873281
ENSBTAT00000015389	ENSBTAG00000011584	chr1	-	CHST2	miR-129-5p/miR-129/miR-9983-3p/UUUUUUGCUGGAACAUUUCUGG	126872153	126872158
ENSBTAT00000015389	ENSBTAG00000011584	chr1	-	CHST2	miR-138-2-3p/bta-miR-138-3p	126872779	126872784
ENSBTAT00000015389	ENSBTAG00000011584	chr1	-	CHST2	miR-146a-3p/miR-7287-3p/GCCUGUGAGGCAAGGACAGCCCAG	126873116	126873121
ENSBTAT00000015389	ENSBTAG00000011584	chr1	-	CHST2	miR-1651-3p/AUGCUUUUUGGGGUAAGGGCUU	126872126	126872131
ENSBTAT00000015389	ENSBTAG00000011584	chr1	-	CHST2	miR-181a-5p/miR-181b-5p/miR-181c-5p/miR-181c/miR-181b/miR-181d-5p/miR-181a/miR-181d/miR-4262/bta-miR-181c-5p/bta-miR-181d-5p/bta-miR-181b-5p	126871916	126871921
ENSBTAT00000015389	ENSBTAG00000011584	chr1	-	CHST2	miR-185-3p/miR-3059-5p/miR-5616-5p/miR-7864/UUUCCUCUCUGCCCCAUAGGGU	126872131	126872136
ENSBTAT00000015389	ENSBTAG00000011584	chr1	-	CHST2	miR-185-3p/miR-3059-5p/miR-5616-5p/miR-7864/UUUCCUCUCUGCCCCAUAGGGU	126872864	126872869
ENSBTAT00000015389	ENSBTAG00000011584	chr1	-	CHST2	miR-185-5p/miR-882/miR-185/miR-3473a/miR-4306/miR-4644/miR-6626-5p/miR-10175-5p/bta-miR-185-5p	126872707	126872712
ENSBTAT00000015389	ENSBTAG00000011584	chr1	-	CHST2	miR-204-5p/miR-211-5p/miR-204/miR-211/miR-7670-3p/bta-miR-204-5p/bta-miR-211-5p	126871806	126871811
ENSBTAT00000015389	ENSBTAG00000011584	chr1	-	CHST2	miR-205-5p/miR-205/miR-205b/miR-205a/bta-miR-205-5p	126874394	126874399
ENSBTAT00000015389	ENSBTAG00000011584	chr1	-	CHST2	miR-214-5p/miR-214b-5p/bta-miR-214-5p/UGCCUGUCAAGCCUGUGCUCAG	126871769	126871774
ENSBTAT00000015389	ENSBTAG00000011584	chr1	-	CHST2	miR-223-5p/bta-miR-223-5p	126872825	126872830
ENSBTAT00000015389	ENSBTAG00000011584	chr1	-	CHST2	miR-22-3p/miR-22/bta-miR-22-3p	126874134	126874139
ENSBTAT00000015389	ENSBTAG00000011584	chr1	-	CHST2	miR-2284t-5p/bta-miR-2284t-5p	126871914	126871919
ENSBTAT00000015389	ENSBTAG00000011584	chr1	-	CHST2	miR-2284x/miR-2285aj-5p/miR-2285bo/bta-miR-2284x-5p	126873999	126874004
ENSBTAT00000015389	ENSBTAG00000011584	chr1	-	CHST2	miR-2285aa/miR-2285cj/bta-miR-2285aa-3p	126871485	126871490
ENSBTAT00000015389	ENSBTAG00000011584	chr1	-	CHST2	miR-2285be/AAAACUCGAACGAACUUUUUAG	126873057	126873062
ENSBTAT00000015389	ENSBTAG00000011584	chr1	-	CHST2	miR-2285bv/bta-miR-2285bv-3p	126871845	126871850
ENSBTAT00000015389	ENSBTAG00000011584	chr1	-	CHST2	miR-2339/bta-miR-2339-3p	126872194	126872199
ENSBTAT00000015389	ENSBTAG00000011584	chr1	-	CHST2	miR-2387/bta-miR-2387-3p	126872660	126872665
ENSBTAT00000015389	ENSBTAG00000011584	chr1	-	CHST2	miR-2399-5p/bta-miR-2399-5p	126872096	126872101
ENSBTAT00000015389	ENSBTAG00000011584	chr1	-	CHST2	miR-2441/miR-4436a/miR-5000-3p/miR-6614-3p/miR-7177-5p/miR-8898/GCAGGACAUGUGGGUUCUAUCCC	126872348	126872353
ENSBTAT00000015389	ENSBTAG00000011584	chr1	-	CHST2	miR-299-2/UUAUGUGGGAGAAUGCAGAACAG	126872855	126872860
ENSBTAT00000015389	ENSBTAG00000011584	chr1	-	CHST2	miR-299a-3p/miR-299-3p/miR-299b-3p/bta-miR-299-3p	126872856	126872861
ENSBTAT00000015389	ENSBTAG00000011584	chr1	-	CHST2	miR-30a-3p/miR-30d-3p/miR-30e-3p/miR-30e/miR-6693-3p/bta-miR-3601-5p	126871653	126871658
ENSBTAT00000015389	ENSBTAG00000011584	chr1	-	CHST2	miR-30a-5p/miR-30b-5p/miR-30c-5p/miR-30d-5p/miR-30e-5p/miR-384-5p/miR-30d/miR-30b/miR-30c/miR-30e/miR-30a/miR-30f/bta-miR-30c-5p/bta-miR-30e-5p/bta-miR-30f-5p/bta-miR-30a-5p/bta-miR-30d-5p/bta-miR-30b-5p	126872604	126872609
ENSBTAT00000015389	ENSBTAG00000011584	chr1	-	CHST2	miR-30b-3p/miR-1982-5p/miR-3689a-3p/miR-3689b-3p/miR-3689c/miR-6779-5p/miR-6780a-5p/miR-1273h-5p/bta-miR-30b-3p	126874485	126874490
ENSBTAT00000015389	ENSBTAG00000011584	chr1	-	CHST2	miR-324-3p/miR-6890-3p/bta-miR-324-3p	126872138	126872143
ENSBTAT00000015389	ENSBTAG00000011584	chr1	-	CHST2	miR-329-3p/miR-362-3p/miR-329/miR-362/miR-329a/miR-329b/bta-miR-329a-3p/bta-miR-329b-3p	126872898	126872903
ENSBTAT00000015389	ENSBTAG00000011584	chr1	-	CHST2	miR-335-3p/bta-miR-335-3p	126871728	126871733
ENSBTAT00000015389	ENSBTAG00000011584	chr1	-	CHST2	miR-362-5p/miR-500-5p/miR-362/miR-500b-5p/bta-miR-362-5p	126872908	126872913
ENSBTAT00000015389	ENSBTAG00000011584	chr1	-	CHST2	miR-374a-5p/miR-374-5p/miR-374b-5p/miR-374a/miR-374b/bta-miR-374a-5p/bta-miR-374b-5p	126871615	126871620
ENSBTAT00000015389	ENSBTAG00000011584	chr1	-	CHST2	miR-377-5p/miR-672-5p/miR-377/miR-6086/bta-miR-377-5p	126873818	126873823
ENSBTAT00000015389	ENSBTAG00000011584	chr1	-	CHST2	miR-378g/miR-6637-3p/miR-7482-5p/GCUGGGCUGCGUCGGCGCUCGGA	126872879	126872884
ENSBTAT00000015389	ENSBTAG00000011584	chr1	-	CHST2	miR-380-5p/miR-563/miR-758-5p/miR-1197-5p/bta-miR-380-5p	126873994	126873999
ENSBTAT00000015389	ENSBTAG00000011584	chr1	-	CHST2	miR-380-5p/miR-758-5p/miR-2448-3p/bta-miR-2448-3p	126873994	126873999
ENSBTAT00000015389	ENSBTAG00000011584	chr1	-	CHST2	miR-4277/miR-3600/bta-miR-3600-5p	126871786	126871791
ENSBTAT00000015389	ENSBTAG00000011584	chr1	-	CHST2	miR-483-3p/miR-483/bta-miR-483-3p	126873667	126873672
ENSBTAT00000015389	ENSBTAG00000011584	chr1	-	CHST2	miR-485-5p/miR-1698/miR-1703-5p/miR-485/miR-1962/miR-6618-5p/miR-6884-5p/bta-miR-485-5p	126872255	126872260
ENSBTAT00000015389	ENSBTAG00000011584	chr1	-	CHST2	miR-494-3p/miR-494/bta-miR-494-3p	126872894	126872899
ENSBTAT00000015389	ENSBTAG00000011584	chr1	-	CHST2	miR-494-3p/miR-494/bta-miR-494-3p	126872895	126872900
ENSBTAT00000015389	ENSBTAG00000011584	chr1	-	CHST2	miR-5011-5p/bta-miR-1277-5p	126871363	126871368
ENSBTAT00000015389	ENSBTAG00000011584	chr1	-	CHST2	miR-532-5p/miR-532/miR-511-5p/miR-6339/miR-6386/bta-miR-532-5p	126872063	126872068
ENSBTAT00000015389	ENSBTAG00000011584	chr1	-	CHST2	miR-6069/UGGCUAGGGAGGAAUGCUGAAC	126871741	126871746
ENSBTAT00000015389	ENSBTAG00000011584	chr1	-	CHST2	miR-6516-3p/bta-miR-6516-3p	126872435	126872440
ENSBTAT00000015389	ENSBTAG00000011584	chr1	-	CHST2	miR-6516-5p/miR-6516/bta-miR-6516-5p	126872615	126872620
ENSBTAT00000015389	ENSBTAG00000011584	chr1	-	CHST2	miR-665-3p/miR-665/miR-12303-5p/UCCAGGAGCUCUCAAUCUAGUG	126874318	126874323
ENSBTAT00000015389	ENSBTAG00000011584	chr1	-	CHST2	miR-6764-3p/miR-6824-3p/ACUCUGGUCAACCAGUCACACA	126871376	126871381
ENSBTAT00000015389	ENSBTAG00000011584	chr1	-	CHST2	miR-7262h-3p/GAAGCCUACAGCACCCGGUAUU	126871610	126871615
ENSBTAT00000015389	ENSBTAG00000011584	chr1	-	CHST2	miR-7463-3p/AUUACUUUCCAACUGGUCGACCA	126871649	126871654
ENSBTAT00000015389	ENSBTAG00000011584	chr1	-	CHST2	miR-7a-1-3p/miR-3065-5p/miR-3065/ACAACAAAAUCACUAGUCUUCCAG	126871909	126871914
ENSBTAT00000015389	ENSBTAG00000011584	chr1	-	CHST2	miR-877-5p/miR-877/miR-12211-3p/bta-miR-877-5p	126872703	126872708
ENSBTAT00000015389	ENSBTAG00000011584	chr1	-	CHST2	miR-8905/miR-12364-5p/UCCACAAACCAUUAUGUGCUGCUA	126873221	126873226
ENSBTAT00000015389	ENSBTAG00000011584	chr1	-	CHST2	miR-935/bta-miR-935-3p	126872618	126872623
ENSBTAT00000015392	ENSBTAG00000011586	chr8	+	HABP4	AAAAACUCAAACGAACUUUUGG	84607432	84607437
ENSBTAT00000015392	ENSBTAG00000011586	chr8	+	HABP4	AAACUGUACAAACUACUACCUCA	84585317	84585322
ENSBTAT00000015392	ENSBTAG00000011586	chr8	+	HABP4	bta-miR-11995-3p	84614796	84614801
ENSBTAT00000015392	ENSBTAG00000011586	chr8	+	HABP4	bta-miR-2285bg-5p	84601312	84601317
ENSBTAT00000015392	ENSBTAG00000011586	chr8	+	HABP4	bta-miR-3432a-3p	84584229	84584234
ENSBTAT00000015392	ENSBTAG00000011586	chr8	+	HABP4	CACAAGUUCGGAUCUACGGGUU	84600125	84600130
ENSBTAT00000015392	ENSBTAG00000011586	chr8	+	HABP4	GCAGCAAGUACCCACAGUGCGG	84582935	84582940
ENSBTAT00000015392	ENSBTAG00000011586	chr8	+	HABP4	GCCACAGUGAGGACAGUGAUUUG	84604137	84604142
ENSBTAT00000015392	ENSBTAG00000011586	chr8	+	HABP4	GCUUUUGAGCGCAUAGUACCUCC	84595378	84595383
ENSBTAT00000015392	ENSBTAG00000011586	chr8	+	HABP4	GUUAAACAUCACUGCAAGUCUUAA	84610373	84610378
ENSBTAT00000015392	ENSBTAG00000011586	chr8	+	HABP4	let-7a-5p/let-7b-5p/let-7c-5p/let-7d-5p/let-7e-5p/let-7f-5p/miR-98-5p/let-7g-5p/let-7i-5p/let-7i/let-7b/let-7d/let-7j-5p/let-7k-5p/miR-98/let-7f/let-7c/let-7g/let-7e/let-7a/let-7j/miR-1961/miR-4458/miR-4500/miR-6134/let-7k/let-7l-5p/bta-let-7c-5p/bta-let-7a-5p/bta-let-7b-3p/bta-let-7i-5p/bta-let-7f-5p/bta-let-7d-5p/bta-let-7e-5p/bta-let-7g-5p/bta-miR-98-5p	84609450	84609455
ENSBTAT00000015392	ENSBTAG00000011586	chr8	+	HABP4	miR-10162-5p/bta-miR-10162-5p	84587667	84587672
ENSBTAT00000015392	ENSBTAG00000011586	chr8	+	HABP4	miR-12178-5p/GAUGGGUGCGAUUUCUGUGUGAGA	84580769	84580774
ENSBTAT00000015392	ENSBTAG00000011586	chr8	+	HABP4	miR-125a-5p/miR-125b-5p/miR-351-5p/miR-125b/miR-125a/miR-670/miR-670-5p/miR-4319/miR-6367/miR-6394/bta-miR-125b-5p/bta-miR-125a-5p/GCCCUGAGUUUAGGCAGCAGUU	84595872	84595877
ENSBTAT00000015392	ENSBTAG00000011586	chr8	+	HABP4	miR-1284/miR-3596c/ACUAUACAACCUACUACCUCA	84614743	84614748
ENSBTAT00000015392	ENSBTAG00000011586	chr8	+	HABP4	miR-130a-3p/miR-301a-3p/miR-130b-3p/miR-454-3p/miR-301b-3p/miR-721/miR-130a/miR-130c/miR-130b/miR-301/miR-130c-3p/miR-301b/miR-301a/miR-454/miR-301-3p/miR-4295/miR-3666/miR-6341/miR-6389/bta-miR-130a-3p/bta-miR-301b-3p/bta-miR-454-3p/bta-miR-301a-3p	84582371	84582376
ENSBTAT00000015392	ENSBTAG00000011586	chr8	+	HABP4	miR-130a-3p/miR-301a-3p/miR-130b-3p/miR-454-3p/miR-301b-3p/miR-721/miR-130a/miR-130c/miR-130b/miR-301/miR-130c-3p/miR-301b/miR-301a/miR-454/miR-301-3p/miR-4295/miR-3666/miR-6341/miR-6389/bta-miR-130a-3p/bta-miR-301b-3p/bta-miR-454-3p/bta-miR-301a-3p	84614482	84614487
ENSBTAT00000015392	ENSBTAG00000011586	chr8	+	HABP4	miR-134-5p/miR-134/miR-3118/bta-miR-134-5p/UGUGACUGUUCCUGGUAUUGAU	84615537	84615542
ENSBTAT00000015392	ENSBTAG00000011586	chr8	+	HABP4	miR-141-3p/miR-200a-3p/miR-200a/miR-141/bta-miR-141-3p/bta-miR-200a-3p	84587281	84587286
ENSBTAT00000015392	ENSBTAG00000011586	chr8	+	HABP4	miR-148c/miR-873b/miR-12280-5p/ACAAGUUCGUCUGGGUUUUUCC	84614089	84614094
ENSBTAT00000015392	ENSBTAG00000011586	chr8	+	HABP4	miR-17-5p/miR-20a-5p/miR-93-5p/miR-106a-5p/miR-106b-5p/miR-106-5p/miR-20b-5p/miR-20a/miR-106b/miR-106a/miR-526b-3p/miR-519d-3p/miR-106/miR-20b/miR-93/miR-427/miR-519d/miR-6383/miR-1643b-3p/bta-miR-17-5p/bta-miR-20a-5p/bta-miR-106b-5p/bta-miR-93-5p/bta-miR-20b-5p/bta-miR-106a-5p	84600164	84600169
ENSBTAT00000015392	ENSBTAG00000011586	chr8	+	HABP4	miR-1839/miR-1839-5p/miR-3927-3p/miR-3927/miR-6831-5p/bta-miR-1839-5p	84602218	84602223
ENSBTAT00000015392	ENSBTAG00000011586	chr8	+	HABP4	miR-199a-5p/miR-199b-5p/miR-199-5p/miR-199a/miR-199b/miR-199b-1-5p/bta-miR-199b-5p	84580423	84580428
ENSBTAT00000015392	ENSBTAG00000011586	chr8	+	HABP4	miR-200b-3p/miR-200c-3p/miR-429/miR-429-3p/miR-200b/miR-200c/miR-548a/bta-miR-200c-3p/bta-miR-429-3p/bta-miR-200b-3p	84582388	84582393
ENSBTAT00000015392	ENSBTAG00000011586	chr8	+	HABP4	miR-2284t-5p/bta-miR-2284t-5p	84591097	84591102
ENSBTAT00000015392	ENSBTAG00000011586	chr8	+	HABP4	miR-2284z/miR-2284aa/miR-12136/CAAAAAGUCCACUCGGUUUUUU	84584342	84584347
ENSBTAT00000015392	ENSBTAG00000011586	chr8	+	HABP4	miR-2285bw/bta-miR-2285u-3p	84580817	84580822
ENSBTAT00000015392	ENSBTAG00000011586	chr8	+	HABP4	miR-2441/miR-4436a/miR-5000-3p/miR-6614-3p/miR-7177-5p/miR-8898/GCAGGACAUGUGGGUUCUAUCCC	84615245	84615250
ENSBTAT00000015392	ENSBTAG00000011586	chr8	+	HABP4	miR-2483-3p/bta-miR-2483-3p	84581757	84581762
ENSBTAT00000015392	ENSBTAG00000011586	chr8	+	HABP4	miR-291a-3p/miR-294-3p/miR-295-3p/miR-302a-3p/miR-302b-3p/miR-302c-3p/miR-302d-3p/miR-372-3p/miR-373-3p/miR-93/miR-93-5p/miR-520e-3p/miR-520a-3p/miR-520b-3p/miR-520c-3p/miR-520d-3p/miR-302d/miR-302/miR-93a/miR-428a/miR-302b/miR-302c/miR-302a/miR-302e/miR-373/miR-518a-3p/miR-519a-3p/miR-106a/miR-372/miR-520a/miR-520b/miR-520d/miR-520e/miR-105/miR-12211-5p/bta-miR-302d-3p	84589653	84589658
ENSBTAT00000015392	ENSBTAG00000011586	chr8	+	HABP4	miR-323/bta-miR-323-3p	84590006	84590011
ENSBTAT00000015392	ENSBTAG00000011586	chr8	+	HABP4	miR-361-3p/bta-miR-361-3p	84591928	84591933
ENSBTAT00000015392	ENSBTAG00000011586	chr8	+	HABP4	miR-491-5p/miR-491/miR-6622-3p/miR-7003-5p/bta-miR-491-5p	84587483	84587488
ENSBTAT00000015392	ENSBTAG00000011586	chr8	+	HABP4	miR-5114/miR-7094b-2-5p/ACUGGAGACACGUGCACUGUAGA	84594978	84594983
ENSBTAT00000015392	ENSBTAG00000011586	chr8	+	HABP4	miR-543-3p/miR-543/bta-miR-543-3p	84585899	84585904
ENSBTAT00000015392	ENSBTAG00000011586	chr8	+	HABP4	miR-548d-3p/miR-548h-3p/miR-548b/miR-548z/miR-548ac/miR-2285u/miR-548bb-3p/miR-2285bm/bta-miR-2285bm-3p	84580816	84580821
ENSBTAT00000015392	ENSBTAG00000011586	chr8	+	HABP4	miR-548d-5p/AGCAAAAAUGUGCUAGUGCCAAA	84583003	84583008
ENSBTAT00000015392	ENSBTAG00000011586	chr8	+	HABP4	miR-6516-3p/AAUGUAUGUUCUCUGAUCAACC	84598815	84598820
ENSBTAT00000015392	ENSBTAG00000011586	chr8	+	HABP4	miR-655-3p/miR-655/miR-374c-5p/bta-miR-655-3p	84599540	84599545
ENSBTAT00000015392	ENSBTAG00000011586	chr8	+	HABP4	miR-664-3p/miR-664a-3p/miR-664/miR-664a/miR-664b/bta-miR-664b-3p	84587131	84587136
ENSBTAT00000015392	ENSBTAG00000011586	chr8	+	HABP4	miR-7222-3p/CCCAGGACCCGGAGCAGGCUGC	84591593	84591598
ENSBTAT00000015392	ENSBTAG00000011586	chr8	+	HABP4	miR-8905/miR-12364-5p/UCCACAAACCAUUAUGUGCUGCUA	84614506	84614511
ENSBTAT00000015392	ENSBTAG00000011586	chr8	+	HABP4	UUGGUCUAUGACCUCUAAGCCUA	84602197	84602202
ENSBTAT00000015396	ENSBTAG00000011590	chr5	+	GLIPR1	AGACUCAUUUGAGACGAUGAUG	4991848	4991853
ENSBTAT00000015396	ENSBTAG00000011590	chr5	+	GLIPR1	AUGUGUAUUCUUAAGAUCUGUU	5003033	5003038
ENSBTAT00000015396	ENSBTAG00000011590	chr5	+	GLIPR1	bta-miR-2285bg-5p	4987269	4987274
ENSBTAT00000015396	ENSBTAG00000011590	chr5	+	GLIPR1	bta-miR-7861-5p	5000768	5000773
ENSBTAT00000015396	ENSBTAG00000011590	chr5	+	GLIPR1	CAAAGAGUUCACUUAGGUUUUU	4977328	4977333
ENSBTAT00000015396	ENSBTAG00000011590	chr5	+	GLIPR1	CACAAGUUCGGAUCUACGGGUU	4981934	4981939
ENSBTAT00000015396	ENSBTAG00000011590	chr5	+	GLIPR1	CUAAAUCAUAGGAUUGCUGUGA	5016336	5016341
ENSBTAT00000015396	ENSBTAG00000011590	chr5	+	GLIPR1	CUUCCACUGUGGAGUUCCUGGG	5002571	5002576
ENSBTAT00000015396	ENSBTAG00000011590	chr5	+	GLIPR1	GCCAAAACAUUCAUUCGAGUUU	4987815	4987820
ENSBTAT00000015396	ENSBTAG00000011590	chr5	+	GLIPR1	GCUUUUGAGCGCAUAGUACCUCC	4982347	4982352
ENSBTAT00000015396	ENSBTAG00000011590	chr5	+	GLIPR1	GUUCCACCUCCCGAGUCCUCAC	4977651	4977656
ENSBTAT00000015396	ENSBTAG00000011590	chr5	+	GLIPR1	GUUGGUCAACGGUCUCUAGGUGC	4981691	4981696
ENSBTAT00000015396	ENSBTAG00000011590	chr5	+	GLIPR1	let-7a-5p/let-7b-5p/let-7c-5p/let-7d-5p/let-7e-5p/let-7f-5p/miR-98-5p/let-7g-5p/let-7i-5p/let-7i/let-7b/let-7d/let-7j-5p/let-7k-5p/miR-98/let-7f/let-7c/let-7g/let-7e/let-7a/let-7j/miR-1961/miR-4458/miR-4500/miR-6134/let-7k/let-7l-5p/bta-let-7c-5p/bta-let-7a-5p/bta-let-7b-3p/bta-let-7i-5p/bta-let-7f-5p/bta-let-7d-5p/bta-let-7e-5p/bta-let-7g-5p/bta-miR-98-5p	4975020	4975025
ENSBTAT00000015396	ENSBTAG00000011590	chr5	+	GLIPR1	miR-125a-5p/miR-125b-5p/miR-351-5p/miR-125b/miR-125a/miR-670/miR-670-5p/miR-4319/miR-6367/miR-6394/bta-miR-125b-5p/bta-miR-125a-5p/GCCCUGAGUUUAGGCAGCAGUU	4985899	4985904
ENSBTAT00000015396	ENSBTAG00000011590	chr5	+	GLIPR1	miR-125b-2-3p/miR-224-5p/miR-125b-3p/miR-8880/bta-miR-125b-3p	4991330	4991335
ENSBTAT00000015396	ENSBTAG00000011590	chr5	+	GLIPR1	miR-132-3p/miR-212-3p/miR-132/miR-212/miR-132a-3p/bta-miR-132-3p	4979066	4979071
ENSBTAT00000015396	ENSBTAG00000011590	chr5	+	GLIPR1	miR-1329-5p/UACAGUGACCAGGUGACGACGG	4982571	4982576
ENSBTAT00000015396	ENSBTAG00000011590	chr5	+	GLIPR1	miR-142-3p/miR-12205-5p/bta-miR-142-3p/UGUGUUUCAGCUCAGUAGGCAC	4977955	4977960
ENSBTAT00000015396	ENSBTAG00000011590	chr5	+	GLIPR1	miR-142-3p/miR-12205-5p/bta-miR-142-3p/UGUGUUUCAGCUCAGUAGGCAC	4977956	4977961
ENSBTAT00000015396	ENSBTAG00000011590	chr5	+	GLIPR1	miR-142-3p/miR-12205-5p/bta-miR-142-3p/UGUGUUUCAGCUCAGUAGGCAC	4995821	4995826
ENSBTAT00000015396	ENSBTAG00000011590	chr5	+	GLIPR1	miR-142a-5p/miR-142-5p/miR-5590-3p/bta-miR-2285f-5p	4981962	4981967
ENSBTAT00000015396	ENSBTAG00000011590	chr5	+	GLIPR1	miR-145a-5p/miR-145-5p/miR-145/miR-5195-3p/miR-145b/bta-miR-145-5p	4976003	4976008
ENSBTAT00000015396	ENSBTAG00000011590	chr5	+	GLIPR1	miR-154-5p/miR-154/miR-154a/miR-872/AAGGUUAUAGAAAUUUCAGACAGU	4979465	4979470
ENSBTAT00000015396	ENSBTAG00000011590	chr5	+	GLIPR1	miR-155-5p/miR-155/bta-miR-155-5p	4981770	4981775
ENSBTAT00000015396	ENSBTAG00000011590	chr5	+	GLIPR1	miR-15a-5p/miR-16-5p/miR-15b-5p/miR-195a-5p/miR-195-5p/miR-322-5p/miR-15a/miR-424-5p/miR-15b/miR-16/miR-497-5p/miR-497a-5p/miR-16b/miR-16c/miR-16a/miR-15c/miR-195/miR-497/miR-15c-5p/miR-16c-5p/miR-1907/miR-424/miR-195b/miR-6342/miR-6353/miR-6419/miR-6838-5p/miR-12274-5p/miR-16b-5p/bta-miR-16b-5p/bta-miR-15b-5p/bta-miR-16a-5p/bta-miR-15a-5p/bta-miR-195-5p/bta-miR-497-5p/bta-miR-424-5p/CAGCAGCAUACGCCGGCGGGAA	4990414	4990419
ENSBTAT00000015396	ENSBTAG00000011590	chr5	+	GLIPR1	miR-1601/miR-1673/AGUGUGAGUUCUACCAUUGCCAAA	5007265	5007270
ENSBTAT00000015396	ENSBTAG00000011590	chr5	+	GLIPR1	miR-17-5p/miR-20a-5p/miR-93-5p/miR-106a-5p/miR-106b-5p/miR-106-5p/miR-20b-5p/miR-20a/miR-106b/miR-106a/miR-526b-3p/miR-519d-3p/miR-106/miR-20b/miR-93/miR-427/miR-519d/miR-6383/miR-1643b-3p/bta-miR-17-5p/bta-miR-20a-5p/bta-miR-106b-5p/bta-miR-93-5p/bta-miR-20b-5p/bta-miR-106a-5p	4983359	4983364
ENSBTAT00000015396	ENSBTAG00000011590	chr5	+	GLIPR1	miR-17-5p/miR-20a-5p/miR-93-5p/miR-106a-5p/miR-106b-5p/miR-106-5p/miR-20b-5p/miR-20a/miR-106b/miR-106a/miR-526b-3p/miR-519d-3p/miR-106/miR-20b/miR-93/miR-427/miR-519d/miR-6383/miR-1643b-3p/bta-miR-17-5p/bta-miR-20a-5p/bta-miR-106b-5p/bta-miR-93-5p/bta-miR-20b-5p/bta-miR-106a-5p	4987051	4987056
ENSBTAT00000015396	ENSBTAG00000011590	chr5	+	GLIPR1	miR-17-5p/miR-20a-5p/miR-93-5p/miR-106a-5p/miR-106b-5p/miR-106-5p/miR-20b-5p/miR-20a/miR-106b/miR-106a/miR-526b-3p/miR-519d-3p/miR-106/miR-20b/miR-93/miR-427/miR-519d/miR-6383/miR-1643b-3p/bta-miR-17-5p/bta-miR-20a-5p/bta-miR-106b-5p/bta-miR-93-5p/bta-miR-20b-5p/bta-miR-106a-5p	4987052	4987057
ENSBTAT00000015396	ENSBTAG00000011590	chr5	+	GLIPR1	miR-17-5p/miR-20a-5p/miR-93-5p/miR-106a-5p/miR-106b-5p/miR-106-5p/miR-20b-5p/miR-20a/miR-106b/miR-106a/miR-526b-3p/miR-519d-3p/miR-106/miR-20b/miR-93/miR-427/miR-519d/miR-6383/miR-1643b-3p/bta-miR-17-5p/bta-miR-20a-5p/bta-miR-106b-5p/bta-miR-93-5p/bta-miR-20b-5p/bta-miR-106a-5p	4995435	4995440
ENSBTAT00000015396	ENSBTAG00000011590	chr5	+	GLIPR1	miR-17-5p/miR-20a-5p/miR-93-5p/miR-106a-5p/miR-106b-5p/miR-106-5p/miR-20b-5p/miR-20a/miR-106b/miR-106a/miR-526b-3p/miR-519d-3p/miR-106/miR-20b/miR-93/miR-427/miR-519d/miR-6383/miR-1643b-3p/bta-miR-17-5p/bta-miR-20a-5p/bta-miR-106b-5p/bta-miR-93-5p/bta-miR-20b-5p/bta-miR-106a-5p	5001616	5001621
ENSBTAT00000015396	ENSBTAG00000011590	chr5	+	GLIPR1	miR-1785/miR-2443/miR-3616-3p/bta-miR-2443-5p	4978675	4978680
ENSBTAT00000015396	ENSBTAG00000011590	chr5	+	GLIPR1	miR-185-3p/miR-3059-5p/miR-5616-5p/miR-7864/UUUCCUCUCUGCCCCAUAGGGU	4976928	4976933
ENSBTAT00000015396	ENSBTAG00000011590	chr5	+	GLIPR1	miR-188-5p/miR-188/miR-6866-3p/miR-7061-3p/bta-miR-188-5p	4984747	4984752
ENSBTAT00000015396	ENSBTAG00000011590	chr5	+	GLIPR1	miR-201-5p/CACUCAGUAUGUCUGACUCCAC	5000766	5000771
ENSBTAT00000015396	ENSBTAG00000011590	chr5	+	GLIPR1	miR-204-5p/miR-211-5p/miR-204/miR-211/miR-7670-3p/bta-miR-204-5p/bta-miR-211-5p	4977483	4977488
ENSBTAT00000015396	ENSBTAG00000011590	chr5	+	GLIPR1	miR-2110/miR-6525/miR-7231-5p/bta-miR-6525-5p	4987231	4987236
ENSBTAT00000015396	ENSBTAG00000011590	chr5	+	GLIPR1	miR-216a-5p/miR-216a/miR-216/bta-miR-216a-5p	4999193	4999198
ENSBTAT00000015396	ENSBTAG00000011590	chr5	+	GLIPR1	miR-218-5p/miR-218a-5p/miR-218/miR-7002-3p/bta-miR-218-5p	4996911	4996916
ENSBTAT00000015396	ENSBTAG00000011590	chr5	+	GLIPR1	miR-2284j/miR-2284d/miR-2284n/miR-2284k/miR-2284c/miR-2284v/miR-2284m/miR-2284ab/miR-2285am-5p/miR-2285au/miR-2285bt/miR-2285dc/bta-miR-2284ab-5p/bta-miR-2285bt-5p	4992707	4992712
ENSBTAT00000015396	ENSBTAG00000011590	chr5	+	GLIPR1	miR-2284j/miR-2284d/miR-2284n/miR-2284k/miR-2284c/miR-2284v/miR-2284m/miR-2284ab/miR-2285am-5p/miR-2285au/miR-2285bt/miR-2285dc/bta-miR-2284ab-5p/bta-miR-2285bt-5p	5000206	5000211
ENSBTAT00000015396	ENSBTAG00000011590	chr5	+	GLIPR1	miR-2284x/miR-2285aj-5p/miR-2285bo/bta-miR-2284x-5p	4976172	4976177
ENSBTAT00000015396	ENSBTAG00000011590	chr5	+	GLIPR1	miR-2284x/miR-2285aj-5p/miR-2285bo/bta-miR-2284x-5p	4976173	4976178
ENSBTAT00000015396	ENSBTAG00000011590	chr5	+	GLIPR1	miR-2285aa/miR-2285cj/bta-miR-2285aa-3p	4982779	4982784
ENSBTAT00000015396	ENSBTAG00000011590	chr5	+	GLIPR1	miR-2319a/miR-6524/bta-miR-6524-3p	4979939	4979944
ENSBTAT00000015396	ENSBTAG00000011590	chr5	+	GLIPR1	miR-2319b/miR-3664-5p/bta-miR-7860-5p	4976281	4976286
ENSBTAT00000015396	ENSBTAG00000011590	chr5	+	GLIPR1	miR-2387/bta-miR-2387-3p	4984924	4984929
ENSBTAT00000015396	ENSBTAG00000011590	chr5	+	GLIPR1	miR-2399-5p/bta-miR-2399-5p	4981501	4981506
ENSBTAT00000015396	ENSBTAG00000011590	chr5	+	GLIPR1	miR-2399-5p/bta-miR-2399-5p	4981502	4981507
ENSBTAT00000015396	ENSBTAG00000011590	chr5	+	GLIPR1	miR-23a-3p/miR-23b-3p/miR-23b/miR-23a/miR-23c/miR-10174-3p/bta-miR-23a-3p/bta-miR-10174-3p	5007328	5007333
ENSBTAT00000015396	ENSBTAG00000011590	chr5	+	GLIPR1	miR-24-1-5p/miR-24-2-5p/miR-24-5p/miR-24a-5p/miR-24/bta-miR-24-5p/GUGCCUACUUUAUCUGAGUGUG	4995991	4995996
ENSBTAT00000015396	ENSBTAG00000011590	chr5	+	GLIPR1	miR-2431-5p/bta-miR-2431-5p	4991957	4991962
ENSBTAT00000015396	ENSBTAG00000011590	chr5	+	GLIPR1	miR-2468/bta-miR-2468-5p	5009808	5009813
ENSBTAT00000015396	ENSBTAG00000011590	chr5	+	GLIPR1	miR-26a-1-3p/miR-26a-2-3p/miR-26a-3p/miR-26-3-3p/bta-miR-26a-3p	4976342	4976347
ENSBTAT00000015396	ENSBTAG00000011590	chr5	+	GLIPR1	miR-2902/miR-12264-3p/miR-12265-5p/CUGGCUGUCAAUUCAUAGGUCAG	4997604	4997609
ENSBTAT00000015396	ENSBTAG00000011590	chr5	+	GLIPR1	miR-296-3p/miR-296/bta-miR-296-3p	5012751	5012756
ENSBTAT00000015396	ENSBTAG00000011590	chr5	+	GLIPR1	miR-299a-3p/miR-299-3p/miR-299b-3p/bta-miR-299-3p	4977446	4977451
ENSBTAT00000015396	ENSBTAG00000011590	chr5	+	GLIPR1	miR-30a-5p/miR-30b-5p/miR-30c-5p/miR-30d-5p/miR-30e-5p/miR-384-5p/miR-30d/miR-30b/miR-30c/miR-30e/miR-30a/miR-30f/bta-miR-30c-5p/bta-miR-30e-5p/bta-miR-30f-5p/bta-miR-30a-5p/bta-miR-30d-5p/bta-miR-30b-5p	4996191	4996196
ENSBTAT00000015396	ENSBTAG00000011590	chr5	+	GLIPR1	miR-30b-3p/miR-1982-5p/miR-3689a-3p/miR-3689b-3p/miR-3689c/miR-6779-5p/miR-6780a-5p/miR-1273h-5p/bta-miR-30b-3p	4989487	4989492
ENSBTAT00000015396	ENSBTAG00000011590	chr5	+	GLIPR1	miR-329-5p/miR-329a/miR-329b/AGAGGUUUCCCGUGUAUGUUUCA	4975822	4975827
ENSBTAT00000015396	ENSBTAG00000011590	chr5	+	GLIPR1	miR-330-3p/miR-330/miR-6240/bta-miR-330-3p	4974633	4974638
ENSBTAT00000015396	ENSBTAG00000011590	chr5	+	GLIPR1	miR-335-3p/bta-miR-335-3p	5019365	5019370
ENSBTAT00000015396	ENSBTAG00000011590	chr5	+	GLIPR1	miR-335-3p/bta-miR-335-3p	5019366	5019371
ENSBTAT00000015396	ENSBTAG00000011590	chr5	+	GLIPR1	miR-342-3p/miR-342/bta-miR-342-3p/ACUCACACCUAGGUUCCAAGGAUU	5004804	5004809
ENSBTAT00000015396	ENSBTAG00000011590	chr5	+	GLIPR1	miR-34c-3p/miR-34b-3p/miR-34c/bta-miR-34b-3p	5016021	5016026
ENSBTAT00000015396	ENSBTAG00000011590	chr5	+	GLIPR1	miR-369-3p/miR-369/bta-miR-369-3p	4999420	4999425
ENSBTAT00000015396	ENSBTAG00000011590	chr5	+	GLIPR1	miR-380-3p/miR-380/bta-miR-380-3p	5011670	5011675
ENSBTAT00000015396	ENSBTAG00000011590	chr5	+	GLIPR1	miR-411/miR-411a/bta-miR-411a-5p	4998615	4998620
ENSBTAT00000015396	ENSBTAG00000011590	chr5	+	GLIPR1	miR-488-3p/miR-488/miR-2367-3p/miR-12316-3p/bta-miR-488-3p	5009899	5009904
ENSBTAT00000015396	ENSBTAG00000011590	chr5	+	GLIPR1	miR-494-3p/miR-494/bta-miR-494-3p	4993582	4993587
ENSBTAT00000015396	ENSBTAG00000011590	chr5	+	GLIPR1	miR-5011-5p/bta-miR-1277-5p	4985758	4985763
ENSBTAT00000015396	ENSBTAG00000011590	chr5	+	GLIPR1	miR-5011-5p/bta-miR-1277-5p	4985764	4985769
ENSBTAT00000015396	ENSBTAG00000011590	chr5	+	GLIPR1	miR-5011-5p/bta-miR-1277-5p	4985765	4985770
ENSBTAT00000015396	ENSBTAG00000011590	chr5	+	GLIPR1	miR-542-3p/miR-542/bta-miR-542-3p	4988547	4988552
ENSBTAT00000015396	ENSBTAG00000011590	chr5	+	GLIPR1	miR-543-3p/miR-543/bta-miR-543-3p	4993148	4993153
ENSBTAT00000015396	ENSBTAG00000011590	chr5	+	GLIPR1	miR-544-5p/GCUUGUUAGGACUCUAAACAGUGUG/UCUUGUUAAGUUGCUCAGUCUU	4977636	4977641
ENSBTAT00000015396	ENSBTAG00000011590	chr5	+	GLIPR1	miR-548a-3p/miR-548e-3p/miR-548f-3p/miR-548a/miR-548f/miR-2285a/miR-548ar-3p/miR-548e/miR-548az-3p/miR-7859/miR-548bc/bta-miR-7859-3p	4999291	4999296
ENSBTAT00000015396	ENSBTAG00000011590	chr5	+	GLIPR1	miR-548a-3p/miR-548e-3p/miR-548f-3p/miR-548a/miR-548f/miR-2285a/miR-548ar-3p/miR-548e/miR-548az-3p/miR-7859/miR-548bc/bta-miR-7859-3p	5009218	5009223
ENSBTAT00000015396	ENSBTAG00000011590	chr5	+	GLIPR1	miR-548c/miR-548e/miR-548at-3p/miR-2285h/miR-548ay-3p/miR-548j-3p/miR-2285dg/bta-miR-2285h-3p	5009288	5009293
ENSBTAT00000015396	ENSBTAG00000011590	chr5	+	GLIPR1	miR-548d-3p/miR-548h-3p/miR-548b/miR-548z/miR-548ac/miR-2285u/miR-548bb-3p/miR-2285bm/bta-miR-2285bm-3p	4977069	4977074
ENSBTAT00000015396	ENSBTAG00000011590	chr5	+	GLIPR1	miR-548d-3p/miR-548h-3p/miR-548b/miR-548z/miR-548ac/miR-2285u/miR-548bb-3p/miR-2285bm/bta-miR-2285bm-3p	4992471	4992476
ENSBTAT00000015396	ENSBTAG00000011590	chr5	+	GLIPR1	miR-574-5p/miR-574/UGAGUGUGUUGCUGUUCAUUGAG	4980767	4980772
ENSBTAT00000015396	ENSBTAG00000011590	chr5	+	GLIPR1	miR-6516-3p/bta-miR-6516-3p	4982411	4982416
ENSBTAT00000015396	ENSBTAG00000011590	chr5	+	GLIPR1	miR-654-5p/miR-541-3p/miR-541/bta-miR-654-5p	4979369	4979374
ENSBTAT00000015396	ENSBTAG00000011590	chr5	+	GLIPR1	miR-654-5p/miR-541-3p/miR-541/bta-miR-654-5p	4980181	4980186
ENSBTAT00000015396	ENSBTAG00000011590	chr5	+	GLIPR1	miR-660-5p/miR-660/miR-6987-3p/bta-miR-660-5p	4983775	4983780
ENSBTAT00000015396	ENSBTAG00000011590	chr5	+	GLIPR1	miR-6620-5p/GGAGAUGGAGCCAGGGCCCUAA	4989428	4989433
ENSBTAT00000015396	ENSBTAG00000011590	chr5	+	GLIPR1	miR-6651-5p/ACCAGGUUCCACCCCAGCAGGC	4997466	4997471
ENSBTAT00000015396	ENSBTAG00000011590	chr5	+	GLIPR1	miR-671-5p/miR-671/bta-miR-671-5p/AGGAAGCCACAGGUAAAAUGUUUGA	4987461	4987466
ENSBTAT00000015396	ENSBTAG00000011590	chr5	+	GLIPR1	miR-6764-3p/miR-6824-3p/ACUCUGGUCAACCAGUCACACA	4977789	4977794
ENSBTAT00000015396	ENSBTAG00000011590	chr5	+	GLIPR1	miR-7379-3p/UCUGGAUGUAGUUGUGCUGCAG	4978212	4978217
ENSBTAT00000015396	ENSBTAG00000011590	chr5	+	GLIPR1	miR-877-5p/miR-877/miR-12211-3p/bta-miR-877-5p	4978107	4978112
ENSBTAT00000015396	ENSBTAG00000011590	chr5	+	GLIPR1	UCCUUCAGAAGUCACCCGGCUC	5000656	5000661
ENSBTAT00000015396	ENSBTAG00000011590	chr5	+	GLIPR1	UUCAGACUACUCUCCCGCCCGUCCU	4977856	4977861
ENSBTAT00000015397	ENSBTAG00000011589	chr8	-	CDC14B	AAACUGUACAAACUACUACCUCA	84633125	84633130
ENSBTAT00000015397	ENSBTAG00000011589	chr8	-	CDC14B	AAAUCAGAAUCACACCUGGGGGA	84676943	84676948
ENSBTAT00000015397	ENSBTAG00000011589	chr8	-	CDC14B	AACAGACGAGUGUUGAUGC	84748319	84748324
ENSBTAT00000015397	ENSBTAG00000011589	chr8	-	CDC14B	AACCACAUGGUUAGAUCAAGCACAA	84726157	84726162
ENSBTAT00000015397	ENSBTAG00000011589	chr8	-	CDC14B	AAUAGGUGAACCGUGUAUGAUU	84722863	84722868
ENSBTAT00000015397	ENSBTAG00000011589	chr8	-	CDC14B	ACAAAUUCGGUUCUACAGGGUA	84665383	84665388
ENSBTAT00000015397	ENSBTAG00000011589	chr8	-	CDC14B	AUGCUAUGGGCGCUUCUAGACA	84711398	84711403
ENSBTAT00000015397	ENSBTAG00000011589	chr8	-	CDC14B	bta-miR-202-3p	84747264	84747269
ENSBTAT00000015397	ENSBTAG00000011589	chr8	-	CDC14B	bta-miR-2285ae-3p	84661965	84661970
ENSBTAT00000015397	ENSBTAG00000011589	chr8	-	CDC14B	bta-miR-502b-5p	84657166	84657171
ENSBTAT00000015397	ENSBTAG00000011589	chr8	-	CDC14B	CAAGUCCUGGGAGAUGUUUGAG	84682487	84682492
ENSBTAT00000015397	ENSBTAG00000011589	chr8	-	CDC14B	CAGCCAAGCUCAGACGGAUCCGA	84723980	84723985
ENSBTAT00000015397	ENSBTAG00000011589	chr8	-	CDC14B	CUAAAUCAUAGGAUUGCUGUGA	84724274	84724279
ENSBTAT00000015397	ENSBTAG00000011589	chr8	-	CDC14B	CUGGGCAAUAUAGCGAGA	84684697	84684702
ENSBTAT00000015397	ENSBTAG00000011589	chr8	-	CDC14B	GCAGCCAAGCCUCCUAACAGUUG	84692493	84692498
ENSBTAT00000015397	ENSBTAG00000011589	chr8	-	CDC14B	GCUUUUGAGCGCAUAGUACCUCC	84732737	84732742
ENSBTAT00000015397	ENSBTAG00000011589	chr8	-	CDC14B	let-7f-2-3p/let-7j-3p/miR-1185-2-3p/miR-1185-1-3p/miR-1185/bta-miR-1185-3p	84730354	84730359
ENSBTAT00000015397	ENSBTAG00000011589	chr8	-	CDC14B	miR-101-3p/miR-101a-3p/miR-101b-3p/miR-101/miR-101a/bta-miR-101-3p	84696134	84696139
ENSBTAT00000015397	ENSBTAG00000011589	chr8	-	CDC14B	miR-128-3p/miR-216a-3p/miR-128a-3p/miR-128/miR-128b-3p/miR-3681-3p/miR-6539/bta-miR-128-3p	84707448	84707453
ENSBTAT00000015397	ENSBTAG00000011589	chr8	-	CDC14B	miR-129-5p/miR-129/miR-9983-3p/UUUUUUGCUGGAACAUUUCUGG	84737163	84737168
ENSBTAT00000015397	ENSBTAG00000011589	chr8	-	CDC14B	miR-130a-3p/miR-301a-3p/miR-130b-3p/miR-454-3p/miR-301b-3p/miR-721/miR-130a/miR-130c/miR-130b/miR-301/miR-130c-3p/miR-301b/miR-301a/miR-454/miR-301-3p/miR-4295/miR-3666/miR-6341/miR-6389/bta-miR-130a-3p/bta-miR-301b-3p/bta-miR-454-3p/bta-miR-301a-3p	84690974	84690979
ENSBTAT00000015397	ENSBTAG00000011589	chr8	-	CDC14B	miR-130a-3p/miR-301a-3p/miR-130b-3p/miR-454-3p/miR-301b-3p/miR-721/miR-130a/miR-130c/miR-130b/miR-301/miR-130c-3p/miR-301b/miR-301a/miR-454/miR-301-3p/miR-4295/miR-3666/miR-6341/miR-6389/bta-miR-130a-3p/bta-miR-301b-3p/bta-miR-454-3p/bta-miR-301a-3p	84748066	84748071
ENSBTAT00000015397	ENSBTAG00000011589	chr8	-	CDC14B	miR-130b-5p/miR-7014-3p/bta-miR-130b-5p	84680232	84680237
ENSBTAT00000015397	ENSBTAG00000011589	chr8	-	CDC14B	miR-130b-5p/miR-7014-3p/bta-miR-130b-5p	84709358	84709363
ENSBTAT00000015397	ENSBTAG00000011589	chr8	-	CDC14B	miR-137-3p/miR-137/miR-137b-3p/bta-miR-137-3p	84733183	84733188
ENSBTAT00000015397	ENSBTAG00000011589	chr8	-	CDC14B	miR-140-3p/miR-140/miR-7467-3p/miR-497b/bta-miR-140-3p	84734853	84734858
ENSBTAT00000015397	ENSBTAG00000011589	chr8	-	CDC14B	miR-140/miR-6612-5p/ACCACAGGAGUCUGAGCAUUUGA	84734490	84734495
ENSBTAT00000015397	ENSBTAG00000011589	chr8	-	CDC14B	miR-141-3p/miR-200a-3p/miR-200a/miR-141/bta-miR-141-3p/bta-miR-200a-3p	84722985	84722990
ENSBTAT00000015397	ENSBTAG00000011589	chr8	-	CDC14B	miR-141-3p/miR-200a-3p/miR-200a/miR-141/bta-miR-141-3p/bta-miR-200a-3p	84722986	84722991
ENSBTAT00000015397	ENSBTAG00000011589	chr8	-	CDC14B	miR-142-5p/miR-142/miR-142b/UCCAUAAAGUAGGAAACACUAC	84746798	84746803
ENSBTAT00000015397	ENSBTAG00000011589	chr8	-	CDC14B	miR-142a-5p/miR-142-5p/miR-5590-3p/bta-miR-2285f-5p	84643418	84643423
ENSBTAT00000015397	ENSBTAG00000011589	chr8	-	CDC14B	miR-153-5p/bta-miR-153-5p	84721257	84721262
ENSBTAT00000015397	ENSBTAG00000011589	chr8	-	CDC14B	miR-15a-5p/miR-16-5p/miR-15b-5p/miR-195a-5p/miR-195-5p/miR-322-5p/miR-15a/miR-424-5p/miR-15b/miR-16/miR-497-5p/miR-497a-5p/miR-16b/miR-16c/miR-16a/miR-15c/miR-195/miR-497/miR-15c-5p/miR-16c-5p/miR-1907/miR-424/miR-195b/miR-6342/miR-6353/miR-6419/miR-6838-5p/miR-12274-5p/miR-16b-5p/bta-miR-16b-5p/bta-miR-15b-5p/bta-miR-16a-5p/bta-miR-15a-5p/bta-miR-195-5p/bta-miR-497-5p/bta-miR-424-5p/CAGCAGCAUACGCCGGCGGGAA	84726281	84726286
ENSBTAT00000015397	ENSBTAG00000011589	chr8	-	CDC14B	miR-15b-3p/bta-miR-15b-3p	84690890	84690895
ENSBTAT00000015397	ENSBTAG00000011589	chr8	-	CDC14B	miR-1651-3p/AUGCUUUUUGGGGUAAGGGCUU	84699757	84699762
ENSBTAT00000015397	ENSBTAG00000011589	chr8	-	CDC14B	miR-17-5p/miR-20a-5p/miR-93-5p/miR-106a-5p/miR-106b-5p/miR-106-5p/miR-20b-5p/miR-20a/miR-106b/miR-106a/miR-526b-3p/miR-519d-3p/miR-106/miR-20b/miR-93/miR-427/miR-519d/miR-6383/miR-1643b-3p/bta-miR-17-5p/bta-miR-20a-5p/bta-miR-106b-5p/bta-miR-93-5p/bta-miR-20b-5p/bta-miR-106a-5p	84709447	84709452
ENSBTAT00000015397	ENSBTAG00000011589	chr8	-	CDC14B	miR-1785/miR-2443/miR-3616-3p/bta-miR-2443-5p	84720218	84720223
ENSBTAT00000015397	ENSBTAG00000011589	chr8	-	CDC14B	miR-181a-5p/miR-181b-5p/miR-181c-5p/miR-181c/miR-181b/miR-181d-5p/miR-181a/miR-181d/miR-4262/bta-miR-181c-5p/bta-miR-181d-5p/bta-miR-181b-5p	84732104	84732109
ENSBTAT00000015397	ENSBTAG00000011589	chr8	-	CDC14B	miR-181a-5p/miR-181b-5p/miR-181c-5p/miR-181c/miR-181b/miR-181d-5p/miR-181a/miR-181d/miR-4262/bta-miR-181c-5p/bta-miR-181d-5p/bta-miR-181b-5p	84737521	84737526
ENSBTAT00000015397	ENSBTAG00000011589	chr8	-	CDC14B	miR-1912-3p/miR-1295b-5p/UACCCAGAGCGUGCAGUGUGAA	84688393	84688398
ENSBTAT00000015397	ENSBTAG00000011589	chr8	-	CDC14B	miR-192-5p/miR-215-5p/miR-215/miR-192/bta-miR-215-5p/bta-miR-192-5p	84729998	84730003
ENSBTAT00000015397	ENSBTAG00000011589	chr8	-	CDC14B	miR-196a-5p/miR-196b-5p/miR-196-5p/miR-196a/miR-196b/miR-196c-5p/miR-8549/bta-miR-196b-5p/bta-miR-196a-5p	84730653	84730658
ENSBTAT00000015397	ENSBTAG00000011589	chr8	-	CDC14B	miR-205-5p/miR-205/miR-205b/miR-205a/bta-miR-205-5p	84738556	84738561
ENSBTAT00000015397	ENSBTAG00000011589	chr8	-	CDC14B	miR-205-5p/miR-205/miR-205b/miR-205a/bta-miR-205-5p	84738557	84738562
ENSBTAT00000015397	ENSBTAG00000011589	chr8	-	CDC14B	miR-219a-1-3p/miR-219-1-3p/miR-6559-3p/miR-219/bta-miR-219-3p	84718489	84718494
ENSBTAT00000015397	ENSBTAG00000011589	chr8	-	CDC14B	miR-22-3p/miR-22/bta-miR-22-3p	84711758	84711763
ENSBTAT00000015397	ENSBTAG00000011589	chr8	-	CDC14B	miR-2284j/miR-2284d/miR-2284n/miR-2284k/miR-2284c/miR-2284v/miR-2284m/miR-2284ab/miR-2285am-5p/miR-2285au/miR-2285bt/miR-2285dc/bta-miR-2284ab-5p/bta-miR-2285bt-5p	84642589	84642594
ENSBTAT00000015397	ENSBTAG00000011589	chr8	-	CDC14B	miR-2284j/miR-2284d/miR-2284n/miR-2284k/miR-2284c/miR-2284v/miR-2284m/miR-2284ab/miR-2285am-5p/miR-2285au/miR-2285bt/miR-2285dc/bta-miR-2284ab-5p/bta-miR-2285bt-5p	84644207	84644212
ENSBTAT00000015397	ENSBTAG00000011589	chr8	-	CDC14B	miR-2284j/miR-2284d/miR-2284n/miR-2284k/miR-2284c/miR-2284v/miR-2284m/miR-2284ab/miR-2285am-5p/miR-2285au/miR-2285bt/miR-2285dc/bta-miR-2284ab-5p/bta-miR-2285bt-5p	84723185	84723190
ENSBTAT00000015397	ENSBTAG00000011589	chr8	-	CDC14B	miR-2284j/miR-2284d/miR-2284n/miR-2284k/miR-2284c/miR-2284v/miR-2284m/miR-2284ab/miR-2285am-5p/miR-2285au/miR-2285bt/miR-2285dc/bta-miR-2284ab-5p/bta-miR-2285bt-5p	84736555	84736560
ENSBTAT00000015397	ENSBTAG00000011589	chr8	-	CDC14B	miR-2284j/miR-2284d/miR-2284n/miR-2284k/miR-2284c/miR-2284v/miR-2284m/miR-2284ab/miR-2285am-5p/miR-2285au/miR-2285bt/miR-2285dc/bta-miR-2284ab-5p/bta-miR-2285bt-5p	84742003	84742008
ENSBTAT00000015397	ENSBTAG00000011589	chr8	-	CDC14B	miR-2284j/miR-2284d/miR-2284n/miR-2284k/miR-2284c/miR-2284v/miR-2284m/miR-2284ab/miR-2285am-5p/miR-2285au/miR-2285bt/miR-2285dc/bta-miR-2284ab-5p/bta-miR-2285bt-5p	84745747	84745752
ENSBTAT00000015397	ENSBTAG00000011589	chr8	-	CDC14B	miR-2284j/miR-2284d/miR-2284n/miR-2284k/miR-2284c/miR-2284v/miR-2284m/miR-2284ab/miR-2285am-5p/miR-2285au/miR-2285bt/miR-2285dc/bta-miR-2284ab-5p/bta-miR-2285bt-5p	84745748	84745753
ENSBTAT00000015397	ENSBTAG00000011589	chr8	-	CDC14B	miR-2284q/AGCCAAAAAGUUCGUUCUGAUA	84673766	84673771
ENSBTAT00000015397	ENSBTAG00000011589	chr8	-	CDC14B	miR-2284t-5p/bta-miR-2284t-5p	84648641	84648646
ENSBTAT00000015397	ENSBTAG00000011589	chr8	-	CDC14B	miR-2284x/miR-2285aj-5p/miR-2285bo/bta-miR-2284x-5p	84633028	84633033
ENSBTAT00000015397	ENSBTAG00000011589	chr8	-	CDC14B	miR-2284z/miR-2284aa/miR-12136/CAAAAAGUCCACUCGGUUUUUU	84633108	84633113
ENSBTAT00000015397	ENSBTAG00000011589	chr8	-	CDC14B	miR-2284z/miR-2284aa/miR-12136/CAAAAAGUCCACUCGGUUUUUU	84714799	84714804
ENSBTAT00000015397	ENSBTAG00000011589	chr8	-	CDC14B	miR-2285aa/miR-2285cj/bta-miR-2285aa-3p	84667832	84667837
ENSBTAT00000015397	ENSBTAG00000011589	chr8	-	CDC14B	miR-2285bc/miR-2285cc/miR-2285ce/miR-2285da/miR-2285dd/miR-2285df/bta-miR-2285bc-3p	84706532	84706537
ENSBTAT00000015397	ENSBTAG00000011589	chr8	-	CDC14B	miR-2319b/miR-3664-5p/bta-miR-7860-5p	84709048	84709053
ENSBTAT00000015397	ENSBTAG00000011589	chr8	-	CDC14B	miR-2399-5p/bta-miR-2399-5p	84657023	84657028
ENSBTAT00000015397	ENSBTAG00000011589	chr8	-	CDC14B	miR-2402/CUACCUGCACGAACAGCACUUUG/CUACCUGCACUGUAAGCACUUUU	84642922	84642927
ENSBTAT00000015397	ENSBTAG00000011589	chr8	-	CDC14B	miR-302a-5p/miR-302a/bta-miR-302d-5p	84677362	84677367
ENSBTAT00000015397	ENSBTAG00000011589	chr8	-	CDC14B	miR-3082-5p/miR-4797-5p/miR-12401-5p/GACAGAGUGCAGACCAGGGUCU	84685365	84685370
ENSBTAT00000015397	ENSBTAG00000011589	chr8	-	CDC14B	miR-323b-3p/AACAAUACAACUUACUACCUCA	84676619	84676624
ENSBTAT00000015397	ENSBTAG00000011589	chr8	-	CDC14B	miR-329-3p/miR-362-3p/miR-329/miR-362/miR-329a/miR-329b/bta-miR-329a-3p/bta-miR-329b-3p	84632294	84632299
ENSBTAT00000015397	ENSBTAG00000011589	chr8	-	CDC14B	miR-331-5p/bta-miR-331-5p	84745659	84745664
ENSBTAT00000015397	ENSBTAG00000011589	chr8	-	CDC14B	miR-340-5p/miR-340/bta-miR-340-5p	84674862	84674867
ENSBTAT00000015397	ENSBTAG00000011589	chr8	-	CDC14B	miR-340-5p/miR-340/bta-miR-340-5p	84674863	84674868
ENSBTAT00000015397	ENSBTAG00000011589	chr8	-	CDC14B	miR-346/miR-346-5p/miR-12372-3p/bta-miR-346-5p	84650285	84650290
ENSBTAT00000015397	ENSBTAG00000011589	chr8	-	CDC14B	miR-34c-3p/miR-34b-3p/miR-34c/bta-miR-34b-3p	84644089	84644094
ENSBTAT00000015397	ENSBTAG00000011589	chr8	-	CDC14B	miR-3596a/AACUAUACAACCUCCUACCUCAG	84702927	84702932
ENSBTAT00000015397	ENSBTAG00000011589	chr8	-	CDC14B	miR-383-5p/miR-383/bta-miR-383-5p	84722631	84722636
ENSBTAT00000015397	ENSBTAG00000011589	chr8	-	CDC14B	miR-4277/miR-3600/bta-miR-3600-5p	84716381	84716386
ENSBTAT00000015397	ENSBTAG00000011589	chr8	-	CDC14B	miR-450a-1-3p/miR-450b-3p/miR-6352/GUUGGGAAAACACACUAGAGAA	84735037	84735042
ENSBTAT00000015397	ENSBTAG00000011589	chr8	-	CDC14B	miR-450b-5p/miR-450b/bta-miR-450b-5p	84722213	84722218
ENSBTAT00000015397	ENSBTAG00000011589	chr8	-	CDC14B	miR-487b-5p/UGUGGUUAAGCGGAGCUGAGAGAAG	84719213	84719218
ENSBTAT00000015397	ENSBTAG00000011589	chr8	-	CDC14B	miR-495-3p/miR-495/miR-1192/miR-5688/miR-12200-5p/bta-miR-495-3p	84684122	84684127
ENSBTAT00000015397	ENSBTAG00000011589	chr8	-	CDC14B	miR-5011-5p/bta-miR-1277-5p	84662040	84662045
ENSBTAT00000015397	ENSBTAG00000011589	chr8	-	CDC14B	miR-502b/bta-miR-502b-3p	84732886	84732891
ENSBTAT00000015397	ENSBTAG00000011589	chr8	-	CDC14B	miR-506-5p/UAUUCAGGAACAUAUUGCAAAA	84731205	84731210
ENSBTAT00000015397	ENSBTAG00000011589	chr8	-	CDC14B	miR-5192/CGGAGAGUGUCGUCGGCGGCGU	84729017	84729022
ENSBTAT00000015397	ENSBTAG00000011589	chr8	-	CDC14B	miR-548c/miR-548e/miR-548at-3p/miR-2285h/miR-548ay-3p/miR-548j-3p/miR-2285dg/bta-miR-2285h-3p	84690912	84690917
ENSBTAT00000015397	ENSBTAG00000011589	chr8	-	CDC14B	miR-548d-3p/miR-548h-3p/miR-548b/miR-548z/miR-548ac/miR-2285u/miR-548bb-3p/miR-2285bm/bta-miR-2285bm-3p	84747671	84747676
ENSBTAT00000015397	ENSBTAG00000011589	chr8	-	CDC14B	miR-548d-3p/miR-548h-3p/miR-548b/miR-548z/miR-548ac/miR-2285u/miR-548bb-3p/miR-2285bm/bta-miR-2285bm-3p	84747672	84747677
ENSBTAT00000015397	ENSBTAG00000011589	chr8	-	CDC14B	miR-628-5p/miR-628/miR-9718/bta-miR-628-5p	84635686	84635691
ENSBTAT00000015397	ENSBTAG00000011589	chr8	-	CDC14B	miR-650d/miR-2300b-3p/CGGAGACACCGCGGGACCGGACUG	84741421	84741426
ENSBTAT00000015397	ENSBTAG00000011589	chr8	-	CDC14B	miR-6516-3p/AAUGUAUGUUCUCUGAUCAACC	84707777	84707782
ENSBTAT00000015397	ENSBTAG00000011589	chr8	-	CDC14B	miR-6517/bta-miR-6517-5p	84693740	84693745
ENSBTAT00000015397	ENSBTAG00000011589	chr8	-	CDC14B	miR-654-5p/miR-541-3p/miR-541/bta-miR-654-5p	84745081	84745086
ENSBTAT00000015397	ENSBTAG00000011589	chr8	-	CDC14B	miR-654-5p/miR-541-3p/miR-541/bta-miR-654-5p	84745082	84745087
ENSBTAT00000015397	ENSBTAG00000011589	chr8	-	CDC14B	miR-664-3p/miR-664a-3p/miR-664/miR-664a/miR-664b/bta-miR-664b-3p	84658382	84658387
ENSBTAT00000015397	ENSBTAG00000011589	chr8	-	CDC14B	miR-6825-5p/miR-7030-5p/miR-7075-5p/miR-7076-5p/miR-12283-5p/AGGGGAGGAGCAGGGGAUAUGAU	84744072	84744077
ENSBTAT00000015397	ENSBTAG00000011589	chr8	-	CDC14B	miR-7326-5p/ACAGAGAGCUUGCCCUUGUAUA	84690144	84690149
ENSBTAT00000015397	ENSBTAG00000011589	chr8	-	CDC14B	miR-758-3p/miR-758/bta-miR-758-3p	84727691	84727696
ENSBTAT00000015397	ENSBTAG00000011589	chr8	-	CDC14B	UCAGUCGUGCCGGACUCUUUCU	84728155	84728160
ENSBTAT00000015397	ENSBTAG00000011589	chr8	-	CDC14B	UCCAUCAUUACCCGGCAGUAUUA	84698316	84698321
ENSBTAT00000015397	ENSBTAG00000011589	chr8	-	CDC14B	UCCUCAAGGAGCUUCAGUCUAG	84744532	84744537
ENSBTAT00000015397	ENSBTAG00000011589	chr8	-	CDC14B	UCCUUCAGAAGUCACCCGGCUC	84692845	84692850
ENSBTAT00000015397	ENSBTAG00000011589	chr8	-	CDC14B	UCCUUCAGAAGUCACCCGGCUC	84726081	84726086
ENSBTAT00000015401	ENSBTAG00000011591	chr5	-	KRR1	AAAAACUCAAACGAACUUUUGG	5029120	5029125
ENSBTAT00000015401	ENSBTAG00000011591	chr5	-	KRR1	AAAAACUCAAACGAACUUUUGG	5029121	5029126
ENSBTAT00000015401	ENSBTAG00000011591	chr5	-	KRR1	AACCACAUGGUUAGAUCAAGCACAA	5031187	5031192
ENSBTAT00000015401	ENSBTAG00000011591	chr5	-	KRR1	ACAAACACCAUUGUCACACUCCA	5022574	5022579
ENSBTAT00000015401	ENSBTAG00000011591	chr5	-	KRR1	ACAGCUAUGCCAGCAUCUUGCCU	5031621	5031626
ENSBTAT00000015401	ENSBTAG00000011591	chr5	-	KRR1	AGACUCAUUUGAGACGAUGAUG	5025588	5025593
ENSBTAT00000015401	ENSBTAG00000011591	chr5	-	KRR1	AGGAUGCAGAGUCUGGACCGUG	5027710	5027715
ENSBTAT00000015401	ENSBTAG00000011591	chr5	-	KRR1	AUACUUUUUGGGGUAAGGGCUU	5030399	5030404
ENSBTAT00000015401	ENSBTAG00000011591	chr5	-	KRR1	bta-miR-3432a-3p	5034303	5034308
ENSBTAT00000015401	ENSBTAG00000011591	chr5	-	KRR1	bta-miR-502b-5p	5032730	5032735
ENSBTAT00000015401	ENSBTAG00000011591	chr5	-	KRR1	CAAGUCCUGGGAGAUGUUUGAG	5034519	5034524
ENSBTAT00000015401	ENSBTAG00000011591	chr5	-	KRR1	CUAUCUGAGUGAUGGUGAGGACU	5022202	5022207
ENSBTAT00000015401	ENSBTAG00000011591	chr5	-	KRR1	CUUCCACUGUGGAGUUCCUGGG	5026884	5026889
ENSBTAT00000015401	ENSBTAG00000011591	chr5	-	KRR1	GACAAAGUUCUGUGAUGCACUGA	5025333	5025338
ENSBTAT00000015401	ENSBTAG00000011591	chr5	-	KRR1	GCUGUAAGACAGAGAGCGGGCAGAG	5021890	5021895
ENSBTAT00000015401	ENSBTAG00000011591	chr5	-	KRR1	GCUUUUGAGCGCAUAGUACCUCC	5028775	5028780
ENSBTAT00000015401	ENSBTAG00000011591	chr5	-	KRR1	miR-101-3p/miR-101a-3p/miR-101b-3p/miR-101/miR-101a/bta-miR-101-3p	5022318	5022323
ENSBTAT00000015401	ENSBTAG00000011591	chr5	-	KRR1	miR-10182-3p/bta-miR-10182-3p	5034874	5034879
ENSBTAT00000015401	ENSBTAG00000011591	chr5	-	KRR1	miR-1205/miR-10179-5p/miR-10394-5p/GCUGCAGGCAGGCGACCACGUG	5025742	5025747
ENSBTAT00000015401	ENSBTAG00000011591	chr5	-	KRR1	miR-130b-5p/miR-7014-3p/bta-miR-130b-5p	5031760	5031765
ENSBTAT00000015401	ENSBTAG00000011591	chr5	-	KRR1	miR-1329-5p/UACAGUGACCAGGUGACGACGG	5030933	5030938
ENSBTAT00000015401	ENSBTAG00000011591	chr5	-	KRR1	miR-134-5p/miR-134/miR-3118/bta-miR-134-5p/UGUGACUGUUCCUGGUAUUGAU	5032411	5032416
ENSBTAT00000015401	ENSBTAG00000011591	chr5	-	KRR1	miR-137-3p/miR-137/miR-137b-3p/bta-miR-137-3p	5023845	5023850
ENSBTAT00000015401	ENSBTAG00000011591	chr5	-	KRR1	miR-1388-5p/miR-6327/miR-1388a-5p/miR-352-5p/bta-miR-1388-5p	5027823	5027828
ENSBTAT00000015401	ENSBTAG00000011591	chr5	-	KRR1	miR-140-3p/miR-140/miR-7467-3p/miR-497b/bta-miR-140-3p	5022550	5022555
ENSBTAT00000015401	ENSBTAG00000011591	chr5	-	KRR1	miR-141-3p/miR-200a-3p/miR-200a/miR-141/bta-miR-141-3p/bta-miR-200a-3p	5021707	5021712
ENSBTAT00000015401	ENSBTAG00000011591	chr5	-	KRR1	miR-143-3p/miR-143/miR-1721/miR-4770/miR-6088/miR-6595-5p/miR-6632-5p/bta-miR-143-3p	5032771	5032776
ENSBTAT00000015401	ENSBTAG00000011591	chr5	-	KRR1	miR-154c/bta-miR-154c-3p	5028906	5028911
ENSBTAT00000015401	ENSBTAG00000011591	chr5	-	KRR1	miR-15a-5p/miR-16-5p/miR-15b-5p/miR-195a-5p/miR-195-5p/miR-322-5p/miR-15a/miR-424-5p/miR-15b/miR-16/miR-497-5p/miR-497a-5p/miR-16b/miR-16c/miR-16a/miR-15c/miR-195/miR-497/miR-15c-5p/miR-16c-5p/miR-1907/miR-424/miR-195b/miR-6342/miR-6353/miR-6419/miR-6838-5p/miR-12274-5p/miR-16b-5p/bta-miR-16b-5p/bta-miR-15b-5p/bta-miR-16a-5p/bta-miR-15a-5p/bta-miR-195-5p/bta-miR-497-5p/bta-miR-424-5p/CAGCAGCAUACGCCGGCGGGAA	5022488	5022493
ENSBTAT00000015401	ENSBTAG00000011591	chr5	-	KRR1	miR-15a-5p/miR-16-5p/miR-15b-5p/miR-195a-5p/miR-195-5p/miR-322-5p/miR-15a/miR-424-5p/miR-15b/miR-16/miR-497-5p/miR-497a-5p/miR-16b/miR-16c/miR-16a/miR-15c/miR-195/miR-497/miR-15c-5p/miR-16c-5p/miR-1907/miR-424/miR-195b/miR-6342/miR-6353/miR-6419/miR-6838-5p/miR-12274-5p/miR-16b-5p/bta-miR-16b-5p/bta-miR-15b-5p/bta-miR-16a-5p/bta-miR-15a-5p/bta-miR-195-5p/bta-miR-497-5p/bta-miR-424-5p/CAGCAGCAUACGCCGGCGGGAA	5024555	5024560
ENSBTAT00000015401	ENSBTAG00000011591	chr5	-	KRR1	miR-15a-5p/miR-16-5p/miR-15b-5p/miR-195a-5p/miR-195-5p/miR-322-5p/miR-15a/miR-424-5p/miR-15b/miR-16/miR-497-5p/miR-497a-5p/miR-16b/miR-16c/miR-16a/miR-15c/miR-195/miR-497/miR-15c-5p/miR-16c-5p/miR-1907/miR-424/miR-195b/miR-6342/miR-6353/miR-6419/miR-6838-5p/miR-12274-5p/miR-16b-5p/bta-miR-16b-5p/bta-miR-15b-5p/bta-miR-16a-5p/bta-miR-15a-5p/bta-miR-195-5p/bta-miR-497-5p/bta-miR-424-5p/CAGCAGCAUACGCCGGCGGGAA	5024561	5024566
ENSBTAT00000015401	ENSBTAG00000011591	chr5	-	KRR1	miR-1651-3p/AUGCUUUUUGGGGUAAGGGCUU	5032010	5032015
ENSBTAT00000015401	ENSBTAG00000011591	chr5	-	KRR1	miR-1737/miR-3548/miR-6345/miR-6357/GAGCACUGUUCGUGACCUGCUG	5021164	5021169
ENSBTAT00000015401	ENSBTAG00000011591	chr5	-	KRR1	miR-17-5p/miR-20a-5p/miR-93-5p/miR-106a-5p/miR-106b-5p/miR-106-5p/miR-20b-5p/miR-20a/miR-106b/miR-106a/miR-526b-3p/miR-519d-3p/miR-106/miR-20b/miR-93/miR-427/miR-519d/miR-6383/miR-1643b-3p/bta-miR-17-5p/bta-miR-20a-5p/bta-miR-106b-5p/bta-miR-93-5p/bta-miR-20b-5p/bta-miR-106a-5p	5033485	5033490
ENSBTAT00000015401	ENSBTAG00000011591	chr5	-	KRR1	miR-17-5p/miR-20a-5p/miR-93-5p/miR-106a-5p/miR-106b-5p/miR-106-5p/miR-20b-5p/miR-20a/miR-106b/miR-106a/miR-526b-3p/miR-519d-3p/miR-106/miR-20b/miR-93/miR-427/miR-519d/miR-6383/miR-1643b-3p/bta-miR-17-5p/bta-miR-20a-5p/bta-miR-106b-5p/bta-miR-93-5p/bta-miR-20b-5p/bta-miR-106a-5p	5033486	5033491
ENSBTAT00000015401	ENSBTAG00000011591	chr5	-	KRR1	miR-1764-3p/bta-miR-191b-3p/AGCUGCUUCCCCUGACACUCAG	5034022	5034027
ENSBTAT00000015401	ENSBTAG00000011591	chr5	-	KRR1	miR-181a-5p/miR-181b-5p/miR-181c-5p/miR-181c/miR-181b/miR-181d-5p/miR-181a/miR-181d/miR-4262/bta-miR-181c-5p/bta-miR-181d-5p/bta-miR-181b-5p	5025126	5025131
ENSBTAT00000015401	ENSBTAG00000011591	chr5	-	KRR1	miR-181a-5p/miR-181b-5p/miR-181c-5p/miR-181c/miR-181b/miR-181d-5p/miR-181a/miR-181d/miR-4262/bta-miR-181c-5p/bta-miR-181d-5p/bta-miR-181b-5p	5026805	5026810
ENSBTAT00000015401	ENSBTAG00000011591	chr5	-	KRR1	miR-185-3p/miR-3059-5p/miR-5616-5p/miR-7864/UUUCCUCUCUGCCCCAUAGGGU	5023714	5023719
ENSBTAT00000015401	ENSBTAG00000011591	chr5	-	KRR1	miR-190a-5p/miR-190a/miR-190b-5p/miR-190b/miR-190/bta-miR-190b-5p/bta-miR-190a-5p	5031195	5031200
ENSBTAT00000015401	ENSBTAG00000011591	chr5	-	KRR1	miR-190a-5p/miR-190a/miR-190b-5p/miR-190b/miR-190/bta-miR-190b-5p/bta-miR-190a-5p	5031196	5031201
ENSBTAT00000015401	ENSBTAG00000011591	chr5	-	KRR1	miR-1942/miR-7453-5p/bta-miR-219b-5p	5024990	5024995
ENSBTAT00000015401	ENSBTAG00000011591	chr5	-	KRR1	miR-194-5p/miR-194/bta-miR-194-5p	5029601	5029606
ENSBTAT00000015401	ENSBTAG00000011591	chr5	-	KRR1	miR-199a-3p/miR-199b-3p/miR-199/miR-199b/miR-3129-5p/miR-3129/bta-miR-199a-3p	5028541	5028546
ENSBTAT00000015401	ENSBTAG00000011591	chr5	-	KRR1	miR-199a-5p/miR-199b-5p/miR-199-5p/miR-199a/miR-199b/miR-199b-1-5p/bta-miR-199b-5p	5027651	5027656
ENSBTAT00000015401	ENSBTAG00000011591	chr5	-	KRR1	miR-199a-5p/miR-199b-5p/miR-199-5p/miR-199a/miR-199b/miR-199b-1-5p/bta-miR-199b-5p	5033452	5033457
ENSBTAT00000015401	ENSBTAG00000011591	chr5	-	KRR1	miR-204-5p/miR-211-5p/miR-204/miR-211/miR-7670-3p/bta-miR-204-5p/bta-miR-211-5p	5030558	5030563
ENSBTAT00000015401	ENSBTAG00000011591	chr5	-	KRR1	miR-218-5p/miR-218a-5p/miR-218/miR-7002-3p/bta-miR-218-5p	5027154	5027159
ENSBTAT00000015401	ENSBTAG00000011591	chr5	-	KRR1	miR-2284j/miR-2284d/miR-2284n/miR-2284k/miR-2284c/miR-2284v/miR-2284m/miR-2284ab/miR-2285am-5p/miR-2285au/miR-2285bt/miR-2285dc/bta-miR-2284ab-5p/bta-miR-2285bt-5p	5020510	5020515
ENSBTAT00000015401	ENSBTAG00000011591	chr5	-	KRR1	miR-2284j/miR-2284d/miR-2284n/miR-2284k/miR-2284c/miR-2284v/miR-2284m/miR-2284ab/miR-2285am-5p/miR-2285au/miR-2285bt/miR-2285dc/bta-miR-2284ab-5p/bta-miR-2285bt-5p	5028297	5028302
ENSBTAT00000015401	ENSBTAG00000011591	chr5	-	KRR1	miR-2284q/AGCCAAAAAGUUCGUUCUGAUA	5026748	5026753
ENSBTAT00000015401	ENSBTAG00000011591	chr5	-	KRR1	miR-2284x/miR-2285aj-5p/miR-2285bo/bta-miR-2284x-5p	5028296	5028301
ENSBTAT00000015401	ENSBTAG00000011591	chr5	-	KRR1	miR-2284z/miR-2284aa/miR-12136/CAAAAAGUCCACUCGGUUUUUU	5020508	5020513
ENSBTAT00000015401	ENSBTAG00000011591	chr5	-	KRR1	miR-2284z/miR-2284aa/miR-12136/CAAAAAGUCCACUCGGUUUUUU	5020509	5020514
ENSBTAT00000015401	ENSBTAG00000011591	chr5	-	KRR1	miR-2285bc/miR-2285cc/miR-2285ce/miR-2285da/miR-2285dd/miR-2285df/bta-miR-2285bc-3p	5033286	5033291
ENSBTAT00000015401	ENSBTAG00000011591	chr5	-	KRR1	miR-2285cs/bta-miR-2285bd-3p	5024326	5024331
ENSBTAT00000015401	ENSBTAG00000011591	chr5	-	KRR1	miR-2339/bta-miR-2339-3p	5025526	5025531
ENSBTAT00000015401	ENSBTAG00000011591	chr5	-	KRR1	miR-2399-5p/bta-miR-2399-5p	5031739	5031744
ENSBTAT00000015401	ENSBTAG00000011591	chr5	-	KRR1	miR-2400/bta-miR-2400-3p	5032694	5032699
ENSBTAT00000015401	ENSBTAG00000011591	chr5	-	KRR1	miR-24-1-5p/miR-24-2-5p/miR-24-5p/miR-24a-5p/miR-24/bta-miR-24-5p/GUGCCUACUUUAUCUGAGUGUG	5034728	5034733
ENSBTAT00000015401	ENSBTAG00000011591	chr5	-	KRR1	miR-2431-5p/bta-miR-2431-5p	5030453	5030458
ENSBTAT00000015401	ENSBTAG00000011591	chr5	-	KRR1	miR-2441/miR-4436a/miR-5000-3p/miR-6614-3p/miR-7177-5p/miR-8898/GCAGGACAUGUGGGUUCUAUCCC	5025885	5025890
ENSBTAT00000015401	ENSBTAG00000011591	chr5	-	KRR1	miR-2468/bta-miR-2468-5p	5034609	5034614
ENSBTAT00000015401	ENSBTAG00000011591	chr5	-	KRR1	miR-26a-1-3p/miR-26a-2-3p/miR-26a-3p/miR-26-3-3p/bta-miR-26a-3p	5020676	5020681
ENSBTAT00000015401	ENSBTAG00000011591	chr5	-	KRR1	miR-26a-5p/miR-26b-5p/miR-26a/miR-26b/miR-26/miR-1297/miR-26-5p/miR-4465/miR-26a-2-5p/bta-miR-26b-5p/bta-miR-26a-5p	5031765	5031770
ENSBTAT00000015401	ENSBTAG00000011591	chr5	-	KRR1	miR-27a-3p/miR-27b-3p/miR-27a/miR-27b/miR-27c/miR-9985/bta-miR-27a-3p/bta-miR-27b-3p	5026808	5026813
ENSBTAT00000015401	ENSBTAG00000011591	chr5	-	KRR1	miR-27a-3p/miR-27b-3p/miR-27a/miR-27b/miR-27c/miR-9985/bta-miR-27a-3p/bta-miR-27b-3p	5026809	5026814
ENSBTAT00000015401	ENSBTAG00000011591	chr5	-	KRR1	miR-299-2/UUAUGUGGGAGAAUGCAGAACAG	5032313	5032318
ENSBTAT00000015401	ENSBTAG00000011591	chr5	-	KRR1	miR-302a-5p/miR-302a/bta-miR-302d-5p	5022153	5022158
ENSBTAT00000015401	ENSBTAG00000011591	chr5	-	KRR1	miR-323b-3p/AACAAUACAACUUACUACCUCA	5021992	5021997
ENSBTAT00000015401	ENSBTAG00000011591	chr5	-	KRR1	miR-331-5p/bta-miR-331-5p	5032543	5032548
ENSBTAT00000015401	ENSBTAG00000011591	chr5	-	KRR1	miR-335-3p/bta-miR-335-3p	5027503	5027508
ENSBTAT00000015401	ENSBTAG00000011591	chr5	-	KRR1	miR-335-3p/bta-miR-335-3p	5027504	5027509
ENSBTAT00000015401	ENSBTAG00000011591	chr5	-	KRR1	miR-342-3p/miR-342/bta-miR-342-3p/ACUCACACCUAGGUUCCAAGGAUU	5032902	5032907
ENSBTAT00000015401	ENSBTAG00000011591	chr5	-	KRR1	miR-34c-3p/miR-34b-3p/miR-34c/bta-miR-34b-3p	5028119	5028124
ENSBTAT00000015401	ENSBTAG00000011591	chr5	-	KRR1	miR-361-5p/miR-361/bta-miR-361-5p	5028107	5028112
ENSBTAT00000015401	ENSBTAG00000011591	chr5	-	KRR1	miR-362-5p/miR-500-5p/miR-362/miR-500b-5p/bta-miR-362-5p	5033811	5033816
ENSBTAT00000015401	ENSBTAG00000011591	chr5	-	KRR1	miR-369-3p/miR-369/bta-miR-369-3p	5020994	5020999
ENSBTAT00000015401	ENSBTAG00000011591	chr5	-	KRR1	miR-374a-5p/miR-374-5p/miR-374b-5p/miR-374a/miR-374b/bta-miR-374a-5p/bta-miR-374b-5p	5022858	5022863
ENSBTAT00000015401	ENSBTAG00000011591	chr5	-	KRR1	miR-375/bta-miR-375-3p	5024359	5024364
ENSBTAT00000015401	ENSBTAG00000011591	chr5	-	KRR1	miR-375/bta-miR-375-3p	5024360	5024365
ENSBTAT00000015401	ENSBTAG00000011591	chr5	-	KRR1	miR-380-3p/miR-380/bta-miR-380-3p	5024027	5024032
ENSBTAT00000015401	ENSBTAG00000011591	chr5	-	KRR1	miR-380-3p/miR-380/bta-miR-380-3p	5033560	5033565
ENSBTAT00000015401	ENSBTAG00000011591	chr5	-	KRR1	miR-381-3p/miR-539-3p/miR-300/miR-381/bta-miR-381-3p	5033697	5033702
ENSBTAT00000015401	ENSBTAG00000011591	chr5	-	KRR1	miR-382-5p/miR-382/bta-miR-382-5p	5028876	5028881
ENSBTAT00000015401	ENSBTAG00000011591	chr5	-	KRR1	miR-3929/miR-4478/bta-miR-873-3p	5031408	5031413
ENSBTAT00000015401	ENSBTAG00000011591	chr5	-	KRR1	miR-450b-5p/miR-450b/bta-miR-450b-5p	5029466	5029471
ENSBTAT00000015401	ENSBTAG00000011591	chr5	-	KRR1	miR-487a-5p/miR-487b-5p/bta-miR-487a-5p	5023548	5023553
ENSBTAT00000015401	ENSBTAG00000011591	chr5	-	KRR1	miR-495-3p/miR-495/miR-1192/miR-5688/miR-12200-5p/bta-miR-495-3p	5033629	5033634
ENSBTAT00000015401	ENSBTAG00000011591	chr5	-	KRR1	miR-495-3p/miR-495/miR-1192/miR-5688/miR-12200-5p/bta-miR-495-3p	5033630	5033635
ENSBTAT00000015401	ENSBTAG00000011591	chr5	-	KRR1	miR-496/miR-503-3p/miR-496a-3p/bta-miR-503-3p	5020819	5020824
ENSBTAT00000015401	ENSBTAG00000011591	chr5	-	KRR1	miR-500a-3p/miR-500/bta-miR-500-3p	5034062	5034067
ENSBTAT00000015401	ENSBTAG00000011591	chr5	-	KRR1	miR-5011-5p/bta-miR-1277-5p	5032301	5032306
ENSBTAT00000015401	ENSBTAG00000011591	chr5	-	KRR1	miR-5011-5p/bta-miR-1277-5p	5032302	5032307
ENSBTAT00000015401	ENSBTAG00000011591	chr5	-	KRR1	miR-542-3p/miR-542/bta-miR-542-3p	5026574	5026579
ENSBTAT00000015401	ENSBTAG00000011591	chr5	-	KRR1	miR-548d-3p/miR-548h-3p/miR-548b/miR-548z/miR-548ac/miR-2285u/miR-548bb-3p/miR-2285bm/bta-miR-2285bm-3p	5033223	5033228
ENSBTAT00000015401	ENSBTAG00000011591	chr5	-	KRR1	miR-548d-3p/miR-548h-3p/miR-548b/miR-548z/miR-548ac/miR-2285u/miR-548bb-3p/miR-2285bm/bta-miR-2285bm-3p	5033285	5033290
ENSBTAT00000015401	ENSBTAG00000011591	chr5	-	KRR1	miR-6516-5p/miR-6516/bta-miR-6516-5p	5023806	5023811
ENSBTAT00000015401	ENSBTAG00000011591	chr5	-	KRR1	miR-6516-5p/miR-6516/bta-miR-6516-5p	5023807	5023812
ENSBTAT00000015401	ENSBTAG00000011591	chr5	-	KRR1	miR-6529a/miR-6529-5p/bta-miR-6529a-5p	5028690	5028695
ENSBTAT00000015401	ENSBTAG00000011591	chr5	-	KRR1	miR-655-3p/miR-655/miR-374c-5p/bta-miR-655-3p	5020995	5021000
ENSBTAT00000015401	ENSBTAG00000011591	chr5	-	KRR1	miR-6624-3p/miR-7113-5p/miR-7226-5p/miR-11989/ACCAGGGAGAGGUCGCGACCCA	5021004	5021009
ENSBTAT00000015401	ENSBTAG00000011591	chr5	-	KRR1	miR-6710-3p/miR-10164-3p/bta-miR-10164-3p	5028554	5028559
ENSBTAT00000015401	ENSBTAG00000011591	chr5	-	KRR1	miR-7262h-3p/GAAGCCUACAGCACCCGGUAUU	5030721	5030726
ENSBTAT00000015401	ENSBTAG00000011591	chr5	-	KRR1	miR-7326-5p/ACAGAGAGCUUGCCCUUGUAUA	5027540	5027545
ENSBTAT00000015401	ENSBTAG00000011591	chr5	-	KRR1	miR-7463-3p/AUUACUUUCCAACUGGUCGACCA	5025989	5025994
ENSBTAT00000015401	ENSBTAG00000011591	chr5	-	KRR1	miR-7a-1-3p/miR-3065-5p/miR-3065/ACAACAAAAUCACUAGUCUUCCAG	5023578	5023583
ENSBTAT00000015401	ENSBTAG00000011591	chr5	-	KRR1	miR-874-3p/miR-874/miR-191-3p/bta-miR-874-3p	5033093	5033098
ENSBTAT00000015401	ENSBTAG00000011591	chr5	-	KRR1	miR-8905/miR-12364-5p/UCCACAAACCAUUAUGUGCUGCUA	5034779	5034784
ENSBTAT00000015401	ENSBTAG00000011591	chr5	-	KRR1	UAGCAGAAGCAUUUCCGCACAC	5025312	5025317
ENSBTAT00000015401	ENSBTAG00000011591	chr5	-	KRR1	UUCAGACUACUCUCCCGCCCGUCCU	5032272	5032277
ENSBTAT00000015403	ENSBTAG00000032026	chr22	+	GMPPB	ACACCCACAGCUGCACUCUCCGAG	51053576	51053581
ENSBTAT00000015403	ENSBTAG00000032026	chr22	+	GMPPB	ACAGCUCAGAACCCGGAGGUCUC	51053584	51053589
ENSBTAT00000015403	ENSBTAG00000032026	chr22	+	GMPPB	ACCUGUGGUCUCUUCCCUAUUU	51052740	51052745
ENSBTAT00000015403	ENSBTAG00000032026	chr22	+	GMPPB	bta-miR-338-5p	51054861	51054866
ENSBTAT00000015403	ENSBTAG00000032026	chr22	+	GMPPB	bta-miR-7861-5p	51052670	51052675
ENSBTAT00000015403	ENSBTAG00000032026	chr22	+	GMPPB	CCGCCGCAGUCCAGGCCGGAGU	51053842	51053847
ENSBTAT00000015403	ENSBTAG00000032026	chr22	+	GMPPB	CUCUGCCCGCUCUCUGUCUUACAG	51052622	51052627
ENSBTAT00000015403	ENSBTAG00000032026	chr22	+	GMPPB	CUGGGCAAUAUAGCGAGA	51053529	51053534
ENSBTAT00000015403	ENSBTAG00000032026	chr22	+	GMPPB	GCAGCAAGUACCCACAGUGCGG	51052849	51052854
ENSBTAT00000015403	ENSBTAG00000032026	chr22	+	GMPPB	GCAGCCAAGCCUCCUAACAGUUG	51052871	51052876
ENSBTAT00000015403	ENSBTAG00000032026	chr22	+	GMPPB	GGAGGGGGGAACGGCGGGGGCGGGG	51053685	51053690
ENSBTAT00000015403	ENSBTAG00000032026	chr22	+	GMPPB	let-7a-5p/let-7b-5p/let-7c-5p/let-7d-5p/let-7e-5p/let-7f-5p/miR-98-5p/let-7g-5p/let-7i-5p/let-7i/let-7b/let-7d/let-7j-5p/let-7k-5p/miR-98/let-7f/let-7c/let-7g/let-7e/let-7a/let-7j/miR-1961/miR-4458/miR-4500/miR-6134/let-7k/let-7l-5p/bta-let-7c-5p/bta-let-7a-5p/bta-let-7b-3p/bta-let-7i-5p/bta-let-7f-5p/bta-let-7d-5p/bta-let-7e-5p/bta-let-7g-5p/bta-miR-98-5p	51054621	51054626
ENSBTAT00000015403	ENSBTAG00000032026	chr22	+	GMPPB	miR-103a-3p/miR-107/miR-103-3p/miR-107-3p/miR-103/bta-miR-103-3p/bta-miR-107-3p	51052850	51052855
ENSBTAT00000015403	ENSBTAG00000032026	chr22	+	GMPPB	miR-103a-3p/miR-107/miR-103-3p/miR-107-3p/miR-103/bta-miR-103-3p/bta-miR-107-3p	51052851	51052856
ENSBTAT00000015403	ENSBTAG00000032026	chr22	+	GMPPB	miR-1205/miR-10179-5p/miR-10394-5p/GCUGCAGGCAGGCGACCACGUG	51054087	51054092
ENSBTAT00000015403	ENSBTAG00000032026	chr22	+	GMPPB	miR-1301-3p/miR-1301/miR-5047/miR-10166-5p/bta-miR-1301-3p	51053939	51053944
ENSBTAT00000015403	ENSBTAG00000032026	chr22	+	GMPPB	miR-1307-3p/miR-1307/bta-miR-1307-3p	51052588	51052593
ENSBTAT00000015403	ENSBTAG00000032026	chr22	+	GMPPB	miR-140-5p/miR-876-3p/bta-miR-140-5p	51053898	51053903
ENSBTAT00000015403	ENSBTAG00000032026	chr22	+	GMPPB	miR-152-3p/miR-148a-3p/miR-148b-3p/miR-148a/miR-148b/miR-152/miR-148-3p/bta-miR-148a-3p/bta-miR-148b-3p/bta-miR-152-3p	51052756	51052761
ENSBTAT00000015403	ENSBTAG00000032026	chr22	+	GMPPB	miR-152-3p/miR-148a-3p/miR-148b-3p/miR-148a/miR-148b/miR-152/miR-148-3p/bta-miR-148a-3p/bta-miR-148b-3p/bta-miR-152-3p	51052757	51052762
ENSBTAT00000015403	ENSBTAG00000032026	chr22	+	GMPPB	miR-152-3p/miR-148a-3p/miR-148b-3p/miR-148a/miR-148b/miR-152/miR-148-3p/bta-miR-148a-3p/bta-miR-148b-3p/bta-miR-152-3p	51053079	51053084
ENSBTAT00000015403	ENSBTAG00000032026	chr22	+	GMPPB	miR-152-3p/miR-148a-3p/miR-148b-3p/miR-148a/miR-148b/miR-152/miR-148-3p/bta-miR-148a-3p/bta-miR-148b-3p/bta-miR-152-3p	51053080	51053085
ENSBTAT00000015403	ENSBTAG00000032026	chr22	+	GMPPB	miR-1564-3p/miR-6780a-3p/miR-7312-3p/CUCCUCUGAAAAAGCCUCUAAC	51053190	51053195
ENSBTAT00000015403	ENSBTAG00000032026	chr22	+	GMPPB	miR-15a-5p/miR-16-5p/miR-15b-5p/miR-195a-5p/miR-195-5p/miR-322-5p/miR-15a/miR-424-5p/miR-15b/miR-16/miR-497-5p/miR-497a-5p/miR-16b/miR-16c/miR-16a/miR-15c/miR-195/miR-497/miR-15c-5p/miR-16c-5p/miR-1907/miR-424/miR-195b/miR-6342/miR-6353/miR-6419/miR-6838-5p/miR-12274-5p/miR-16b-5p/bta-miR-16b-5p/bta-miR-15b-5p/bta-miR-16a-5p/bta-miR-15a-5p/bta-miR-195-5p/bta-miR-497-5p/bta-miR-424-5p/CAGCAGCAUACGCCGGCGGGAA	51053869	51053874
ENSBTAT00000015403	ENSBTAG00000032026	chr22	+	GMPPB	miR-1621-5p/UCCGGCUGCAACACAAGACACGA	51052529	51052534
ENSBTAT00000015403	ENSBTAG00000032026	chr22	+	GMPPB	miR-1764-3p/bta-miR-191b-3p/AGCUGCUUCCCCUGACACUCAG	51054177	51054182
ENSBTAT00000015403	ENSBTAG00000032026	chr22	+	GMPPB	miR-1809/miR-7089-5p/CCGUGGGACAGAGUGGAAGGAG	51053183	51053188
ENSBTAT00000015403	ENSBTAG00000032026	chr22	+	GMPPB	miR-1809/miR-7089-5p/CCGUGGGACAGAGUGGAAGGAG	51053184	51053189
ENSBTAT00000015403	ENSBTAG00000032026	chr22	+	GMPPB	miR-181b-2-3p/miR-653-3p/bta-miR-10172-3p	51054729	51054734
ENSBTAT00000015403	ENSBTAG00000032026	chr22	+	GMPPB	miR-183-5p/miR-183/miR-891b-3p/bta-miR-183-5p	51053903	51053908
ENSBTAT00000015403	ENSBTAG00000032026	chr22	+	GMPPB	miR-185-3p/miR-3059-5p/miR-5616-5p/miR-7864/UUUCCUCUCUGCCCCAUAGGGU	51053128	51053133
ENSBTAT00000015403	ENSBTAG00000032026	chr22	+	GMPPB	miR-1912-3p/miR-1295b-5p/UACCCAGAGCGUGCAGUGUGAA	51053882	51053887
ENSBTAT00000015403	ENSBTAG00000032026	chr22	+	GMPPB	miR-193a-3p/miR-193b-3p/miR-193/miR-193a/miR-193b/bta-miR-193b-3p	51054479	51054484
ENSBTAT00000015403	ENSBTAG00000032026	chr22	+	GMPPB	miR-199a-5p/miR-199b-5p/miR-199-5p/miR-199a/miR-199b/miR-199b-1-5p/bta-miR-199b-5p	51054744	51054749
ENSBTAT00000015403	ENSBTAG00000032026	chr22	+	GMPPB	miR-205-5p/miR-205/miR-205b/miR-205a/bta-miR-205-5p	51052751	51052756
ENSBTAT00000015403	ENSBTAG00000032026	chr22	+	GMPPB	miR-20a-3p/miR-460a-5p/miR-460-5p/UCUGCAUUGUGAAUGGGGAGACAUG	51053808	51053813
ENSBTAT00000015403	ENSBTAG00000032026	chr22	+	GMPPB	miR-2110/miR-6525/miR-7231-5p/bta-miR-6525-5p	51054725	51054730
ENSBTAT00000015403	ENSBTAG00000032026	chr22	+	GMPPB	miR-212-5p/miR-212/miR-7308-3p/bta-miR-212-5p	51053983	51053988
ENSBTAT00000015403	ENSBTAG00000032026	chr22	+	GMPPB	miR-214-5p/miR-214b-5p/bta-miR-214-5p/UGCCUGUCAAGCCUGUGCUCAG	51053750	51053755
ENSBTAT00000015403	ENSBTAG00000032026	chr22	+	GMPPB	miR-22-3p/miR-22/bta-miR-22-3p	51053993	51053998
ENSBTAT00000015403	ENSBTAG00000032026	chr22	+	GMPPB	miR-2278/miR-2397-3p/bta-miR-2397-3p	51053110	51053115
ENSBTAT00000015403	ENSBTAG00000032026	chr22	+	GMPPB	miR-2319b/miR-3664-5p/bta-miR-7860-5p	51052624	51052629
ENSBTAT00000015403	ENSBTAG00000032026	chr22	+	GMPPB	miR-2415-3p/miR-4650-5p/bta-miR-2415-3p	51053674	51053679
ENSBTAT00000015403	ENSBTAG00000032026	chr22	+	GMPPB	miR-2415-3p/miR-4650-5p/bta-miR-2415-3p	51053675	51053680
ENSBTAT00000015403	ENSBTAG00000032026	chr22	+	GMPPB	miR-2431-3p/bta-miR-2431-3p	51054042	51054047
ENSBTAT00000015403	ENSBTAG00000032026	chr22	+	GMPPB	miR-24-3p/miR-24/miR-24a-3p/miR-24b/miR-6361/miR-6369/miR-5124b/miR-6410/miR-6413/AGGCUCAGAUUAAGGCACAAGUCU	51052955	51052960
ENSBTAT00000015403	ENSBTAG00000032026	chr22	+	GMPPB	miR-27a-3p/miR-27b-3p/miR-27a/miR-27b/miR-27c/miR-9985/bta-miR-27a-3p/bta-miR-27b-3p	51053376	51053381
ENSBTAT00000015403	ENSBTAG00000032026	chr22	+	GMPPB	miR-326-5p/miR-486-3p/miR-486a-3p/miR-486b-3p/miR-6954-5p/miR-7277-3p/UGGGGCAGACCUCAGAGAGGCC	51054643	51054648
ENSBTAT00000015403	ENSBTAG00000032026	chr22	+	GMPPB	miR-326-5p/miR-486-3p/miR-486a-3p/miR-486b-3p/miR-6954-5p/miR-7277-3p/UGGGGCAGACCUCAGAGAGGCC	51054644	51054649
ENSBTAT00000015403	ENSBTAG00000032026	chr22	+	GMPPB	miR-329-3p/miR-362-3p/miR-329/miR-362/miR-329a/miR-329b/bta-miR-329a-3p/bta-miR-329b-3p	51053855	51053860
ENSBTAT00000015403	ENSBTAG00000032026	chr22	+	GMPPB	miR-331-3p/miR-331/bta-miR-331-3p	51053299	51053304
ENSBTAT00000015403	ENSBTAG00000032026	chr22	+	GMPPB	miR-34a-5p/miR-34c-5p/miR-34b-5p/miR-449a/miR-449a-5p/miR-34a/miR-449b-5p/miR-449c-5p/miR-34b/miR-34c/miR-449b/miR-449c/miR-449d-5p/bta-miR-34c-5p/bta-miR-34a-5p/bta-miR-449b-5p/bta-miR-449a-5p	51053901	51053906
ENSBTAT00000015403	ENSBTAG00000032026	chr22	+	GMPPB	miR-34a-5p/miR-34c-5p/miR-34b-5p/miR-449a/miR-449a-5p/miR-34a/miR-449b-5p/miR-449c-5p/miR-34b/miR-34c/miR-449b/miR-449c/miR-449d-5p/bta-miR-34c-5p/bta-miR-34a-5p/bta-miR-449b-5p/bta-miR-449a-5p	51053902	51053907
ENSBTAT00000015403	ENSBTAG00000032026	chr22	+	GMPPB	miR-3926/miR-2285ck/AGGCCAAAAAGUUAGUUCUGAU	51053089	51053094
ENSBTAT00000015403	ENSBTAG00000032026	chr22	+	GMPPB	miR-4467/miR-10400-5p/CGGCGGCGGCGACUCCGGACGC	51052523	51052528
ENSBTAT00000015403	ENSBTAG00000032026	chr22	+	GMPPB	miR-4467/miR-10400-5p/CGGCGGCGGCGACUCCGGACGC	51052524	51052529
ENSBTAT00000015403	ENSBTAG00000032026	chr22	+	GMPPB	miR-500a-3p/miR-500/bta-miR-500-3p	51052745	51052750
ENSBTAT00000015403	ENSBTAG00000032026	chr22	+	GMPPB	miR-503-5p/miR-503/miR-6519/bta-miR-503-5p	51053869	51053874
ENSBTAT00000015403	ENSBTAG00000032026	chr22	+	GMPPB	miR-6624-3p/miR-7113-5p/miR-7226-5p/miR-11989/ACCAGGGAGAGGUCGCGACCCA	51052885	51052890
ENSBTAT00000015403	ENSBTAG00000032026	chr22	+	GMPPB	miR-674-3p/bta-miR-7862-5p/CACAGCUCCGAUAUGCAAUGGGUA	51053585	51053590
ENSBTAT00000015403	ENSBTAG00000032026	chr22	+	GMPPB	miR-6886-3p/AGCCCUUCCCUUUCACUGGCCU	51053989	51053994
ENSBTAT00000015403	ENSBTAG00000032026	chr22	+	GMPPB	miR-7475-5p/ACGCCGCCGACGACACUCUCCG	51052663	51052668
ENSBTAT00000015403	ENSBTAG00000032026	chr22	+	GMPPB	miR-7478-5p/miR-11993/bta-miR-11993-5p	51052741	51052746
ENSBTAT00000015403	ENSBTAG00000032026	chr22	+	GMPPB	miR-767-5p/miR-767/miR-12384-3p/bta-miR-767-5p	51053444	51053449
ENSBTAT00000015403	ENSBTAG00000032026	chr22	+	GMPPB	miR-874-3p/miR-874/miR-191-3p/bta-miR-874-3p	51052620	51052625
ENSBTAT00000015403	ENSBTAG00000032026	chr22	+	GMPPB	miR-9902/GCCAGAAAGUUCAUUUGAGGUU	51053012	51053017
ENSBTAT00000015403	ENSBTAG00000032026	chr22	+	GMPPB	UCAGAUUAAUAAAUUAAAGCUU	51054243	51054248
ENSBTAT00000015403	ENSBTAG00000032026	chr22	+	GMPPB	UCCAUCAUUACCCGGCAGUAUUA	51053320	51053325
ENSBTAT00000015403	ENSBTAG00000032026	chr22	+	GMPPB	UGCUCAGCUCCAGGGAGCACCA	51052954	51052959
ENSBTAT00000015403	ENSBTAG00000032026	chr22	+	GMPPB	UGUGGGCAGAGGAGCAGCCUCAG	51053926	51053931
ENSBTAT00000015403	ENSBTAG00000032026	chr22	+	GMPPB	UUCCCGCCGGCGUAUGCUGCUG	51052666	51052671
ENSBTAT00000015405	ENSBTAG00000011595	chr22	+	IP6K1	AAAAACUCAAACGAACUUUUGG	51018256	51018261
ENSBTAT00000015405	ENSBTAG00000011595	chr22	+	IP6K1	AGAAUCCUUGCCCAGGUGCAUU	51032015	51032020
ENSBTAT00000015405	ENSBTAG00000011595	chr22	+	IP6K1	AGCCACAAUCACCUUCUGAUCU	51027159	51027164
ENSBTAT00000015405	ENSBTAG00000011595	chr22	+	IP6K1	AGGAAAGCCUCCGCCCAACCCU	51025869	51025874
ENSBTAT00000015405	ENSBTAG00000011595	chr22	+	IP6K1	CAAAGAGUUCACUUAGGUUUUU	51024593	51024598
ENSBTAT00000015405	ENSBTAG00000011595	chr22	+	IP6K1	CAAGUCCUGGGAGAUGUUUGAG	51017737	51017742
ENSBTAT00000015405	ENSBTAG00000011595	chr22	+	IP6K1	CAGCAUGGCUGCAUAUUAGUGA	51019129	51019134
ENSBTAT00000015405	ENSBTAG00000011595	chr22	+	IP6K1	CCGCCGCAGUCCAGGCCGGAGU	51048852	51048857
ENSBTAT00000015405	ENSBTAG00000011595	chr22	+	IP6K1	CUCAGUUUCCUCUGCAAACAGUU	51022010	51022015
ENSBTAT00000015405	ENSBTAG00000011595	chr22	+	IP6K1	CUGGGCAAUAUAGCGAGA	51015730	51015735
ENSBTAT00000015405	ENSBTAG00000011595	chr22	+	IP6K1	GCAGCAAGUACCCACAGUGCGG	51019929	51019934
ENSBTAT00000015405	ENSBTAG00000011595	chr22	+	IP6K1	GCCAAAACAUUCAUUCGAGUUU	51029263	51029268
ENSBTAT00000015405	ENSBTAG00000011595	chr22	+	IP6K1	GCCAAACCACCUUCACAUCAGU	51033105	51033110
ENSBTAT00000015405	ENSBTAG00000011595	chr22	+	IP6K1	GCCACAGUGAGGACAGUGAUUUG	51032988	51032993
ENSBTAT00000015405	ENSBTAG00000011595	chr22	+	IP6K1	GCGGUAGCGGAAGCGGUAACUG	51048924	51048929
ENSBTAT00000015405	ENSBTAG00000011595	chr22	+	IP6K1	GGAGGGGGGAACGGCGGGGGCGGGG	51014707	51014712
ENSBTAT00000015405	ENSBTAG00000011595	chr22	+	IP6K1	miR-103a-3p/miR-107/miR-103-3p/miR-107-3p/miR-103/bta-miR-103-3p/bta-miR-107-3p	51038902	51038907
ENSBTAT00000015405	ENSBTAG00000011595	chr22	+	IP6K1	miR-10b-5p/miR-10a-5p/miR-10a/miR-10b/miR-10c/miR-10c-5p/bta-miR-10b-5p/bta-miR-10a-5p	51016336	51016341
ENSBTAT00000015405	ENSBTAG00000011595	chr22	+	IP6K1	miR-122-5p/miR-122/miR-122a-5p/bta-miR-122-5p	51027866	51027871
ENSBTAT00000015405	ENSBTAG00000011595	chr22	+	IP6K1	miR-125a-5p/miR-125b-5p/miR-351-5p/miR-125b/miR-125a/miR-670/miR-670-5p/miR-4319/miR-6367/miR-6394/bta-miR-125b-5p/bta-miR-125a-5p/GCCCUGAGUUUAGGCAGCAGUU	51048583	51048588
ENSBTAT00000015405	ENSBTAG00000011595	chr22	+	IP6K1	miR-134-5p/miR-134/miR-3118/bta-miR-134-5p/UGUGACUGUUCCUGGUAUUGAU	51044727	51044732
ENSBTAT00000015405	ENSBTAG00000011595	chr22	+	IP6K1	miR-140-3p/miR-140/miR-7467-3p/miR-497b/bta-miR-140-3p	51019188	51019193
ENSBTAT00000015405	ENSBTAG00000011595	chr22	+	IP6K1	miR-140/miR-6612-5p/ACCACAGGAGUCUGAGCAUUUGA	51015884	51015889
ENSBTAT00000015405	ENSBTAG00000011595	chr22	+	IP6K1	miR-15a-5p/miR-16-5p/miR-15b-5p/miR-195a-5p/miR-195-5p/miR-322-5p/miR-15a/miR-424-5p/miR-15b/miR-16/miR-497-5p/miR-497a-5p/miR-16b/miR-16c/miR-16a/miR-15c/miR-195/miR-497/miR-15c-5p/miR-16c-5p/miR-1907/miR-424/miR-195b/miR-6342/miR-6353/miR-6419/miR-6838-5p/miR-12274-5p/miR-16b-5p/bta-miR-16b-5p/bta-miR-15b-5p/bta-miR-16a-5p/bta-miR-15a-5p/bta-miR-195-5p/bta-miR-497-5p/bta-miR-424-5p/CAGCAGCAUACGCCGGCGGGAA	51017150	51017155
ENSBTAT00000015405	ENSBTAG00000011595	chr22	+	IP6K1	miR-15a-5p/miR-16-5p/miR-15b-5p/miR-195a-5p/miR-195-5p/miR-322-5p/miR-15a/miR-424-5p/miR-15b/miR-16/miR-497-5p/miR-497a-5p/miR-16b/miR-16c/miR-16a/miR-15c/miR-195/miR-497/miR-15c-5p/miR-16c-5p/miR-1907/miR-424/miR-195b/miR-6342/miR-6353/miR-6419/miR-6838-5p/miR-12274-5p/miR-16b-5p/bta-miR-16b-5p/bta-miR-15b-5p/bta-miR-16a-5p/bta-miR-15a-5p/bta-miR-195-5p/bta-miR-497-5p/bta-miR-424-5p/CAGCAGCAUACGCCGGCGGGAA	51033154	51033159
ENSBTAT00000015405	ENSBTAG00000011595	chr22	+	IP6K1	miR-1737/miR-3548/miR-6345/miR-6357/GAGCACUGUUCGUGACCUGCUG	51028128	51028133
ENSBTAT00000015405	ENSBTAG00000011595	chr22	+	IP6K1	miR-185-3p/miR-3059-5p/miR-5616-5p/miR-7864/UUUCCUCUCUGCCCCAUAGGGU	51030163	51030168
ENSBTAT00000015405	ENSBTAG00000011595	chr22	+	IP6K1	miR-185-3p/miR-3059-5p/miR-5616-5p/miR-7864/UUUCCUCUCUGCCCCAUAGGGU	51031873	51031878
ENSBTAT00000015405	ENSBTAG00000011595	chr22	+	IP6K1	miR-186-5p/miR-186/bta-miR-186-5p	51024289	51024294
ENSBTAT00000015405	ENSBTAG00000011595	chr22	+	IP6K1	miR-187-3p/miR-187/bta-miR-187-3p	51033574	51033579
ENSBTAT00000015405	ENSBTAG00000011595	chr22	+	IP6K1	miR-1912-3p/miR-1295b-5p/UACCCAGAGCGUGCAGUGUGAA	51019868	51019873
ENSBTAT00000015405	ENSBTAG00000011595	chr22	+	IP6K1	miR-1956/miR-1956-5p/UGUCCAGGUUCUUCUUGCAGACCA	51049024	51049029
ENSBTAT00000015405	ENSBTAG00000011595	chr22	+	IP6K1	miR-196a-5p/miR-196b-5p/miR-196-5p/miR-196a/miR-196b/miR-196c-5p/miR-8549/bta-miR-196b-5p/bta-miR-196a-5p	51033984	51033989
ENSBTAT00000015405	ENSBTAG00000011595	chr22	+	IP6K1	miR-205-5p/miR-205/miR-205b/miR-205a/bta-miR-205-5p	51028762	51028767
ENSBTAT00000015405	ENSBTAG00000011595	chr22	+	IP6K1	miR-219a-1-3p/miR-219-1-3p/miR-6559-3p/miR-219/bta-miR-219-3p	51024492	51024497
ENSBTAT00000015405	ENSBTAG00000011595	chr22	+	IP6K1	miR-2284j/miR-2284d/miR-2284n/miR-2284k/miR-2284c/miR-2284v/miR-2284m/miR-2284ab/miR-2285am-5p/miR-2285au/miR-2285bt/miR-2285dc/bta-miR-2284ab-5p/bta-miR-2285bt-5p	51015706	51015711
ENSBTAT00000015405	ENSBTAG00000011595	chr22	+	IP6K1	miR-2284j/miR-2284d/miR-2284n/miR-2284k/miR-2284c/miR-2284v/miR-2284m/miR-2284ab/miR-2285am-5p/miR-2285au/miR-2285bt/miR-2285dc/bta-miR-2284ab-5p/bta-miR-2285bt-5p	51020470	51020475
ENSBTAT00000015405	ENSBTAG00000011595	chr22	+	IP6K1	miR-2284j/miR-2284d/miR-2284n/miR-2284k/miR-2284c/miR-2284v/miR-2284m/miR-2284ab/miR-2285am-5p/miR-2285au/miR-2285bt/miR-2285dc/bta-miR-2284ab-5p/bta-miR-2285bt-5p	51024636	51024641
ENSBTAT00000015405	ENSBTAG00000011595	chr22	+	IP6K1	miR-2284x/miR-2285aj-5p/miR-2285bo/bta-miR-2284x-5p	51016894	51016899
ENSBTAT00000015405	ENSBTAG00000011595	chr22	+	IP6K1	miR-2284z/miR-2284aa/miR-12136/CAAAAAGUCCACUCGGUUUUUU	51015523	51015528
ENSBTAT00000015405	ENSBTAG00000011595	chr22	+	IP6K1	miR-2284z/miR-2284aa/miR-12136/CAAAAAGUCCACUCGGUUUUUU	51024637	51024642
ENSBTAT00000015405	ENSBTAG00000011595	chr22	+	IP6K1	miR-2285be/AAAACUCGAACGAACUUUUUAG	51046768	51046773
ENSBTAT00000015405	ENSBTAG00000011595	chr22	+	IP6K1	miR-2285q/miR-6962-5p/bta-miR-2285q-3p	51017343	51017348
ENSBTAT00000015405	ENSBTAG00000011595	chr22	+	IP6K1	miR-2308/bta-miR-2308-3p	51032297	51032302
ENSBTAT00000015405	ENSBTAG00000011595	chr22	+	IP6K1	miR-2350/miR-7472-3p/bta-miR-2350-3p	51034573	51034578
ENSBTAT00000015405	ENSBTAG00000011595	chr22	+	IP6K1	miR-2415-3p/miR-4650-5p/bta-miR-2415-3p	51042632	51042637
ENSBTAT00000015405	ENSBTAG00000011595	chr22	+	IP6K1	miR-2425-5p/miR-6501/bta-miR-2425-5p	51017966	51017971
ENSBTAT00000015405	ENSBTAG00000011595	chr22	+	IP6K1	miR-24-3p/miR-24/miR-24a-3p/miR-24b/miR-6361/miR-6369/miR-5124b/miR-6410/miR-6413/AGGCUCAGAUUAAGGCACAAGUCU	51018492	51018497
ENSBTAT00000015405	ENSBTAG00000011595	chr22	+	IP6K1	miR-2441/miR-4436a/miR-5000-3p/miR-6614-3p/miR-7177-5p/miR-8898/GCAGGACAUGUGGGUUCUAUCCC	51024691	51024696
ENSBTAT00000015405	ENSBTAG00000011595	chr22	+	IP6K1	miR-26a-5p/miR-26b-5p/miR-26a/miR-26b/miR-26/miR-1297/miR-26-5p/miR-4465/miR-26a-2-5p/bta-miR-26b-5p/bta-miR-26a-5p	51042515	51042520
ENSBTAT00000015405	ENSBTAG00000011595	chr22	+	IP6K1	miR-26a-5p/miR-26b-5p/miR-26a/miR-26b/miR-26/miR-1297/miR-26-5p/miR-4465/miR-26a-2-5p/bta-miR-26b-5p/bta-miR-26a-5p	51042516	51042521
ENSBTAT00000015405	ENSBTAG00000011595	chr22	+	IP6K1	miR-291a-3p/miR-294-3p/miR-295-3p/miR-302a-3p/miR-302b-3p/miR-302c-3p/miR-302d-3p/miR-372-3p/miR-373-3p/miR-93/miR-93-5p/miR-520e-3p/miR-520a-3p/miR-520b-3p/miR-520c-3p/miR-520d-3p/miR-302d/miR-302/miR-93a/miR-428a/miR-302b/miR-302c/miR-302a/miR-302e/miR-373/miR-518a-3p/miR-519a-3p/miR-106a/miR-372/miR-520a/miR-520b/miR-520d/miR-520e/miR-105/miR-12211-5p/bta-miR-302d-3p	51032848	51032853
ENSBTAT00000015405	ENSBTAG00000011595	chr22	+	IP6K1	miR-29a-3p/miR-29b-3p/miR-29c-3p/miR-29b/miR-29d/miR-29a/miR-29c/miR-29d-3p/bta-miR-29b-3p/bta-miR-29d-3p	51047279	51047284
ENSBTAT00000015405	ENSBTAG00000011595	chr22	+	IP6K1	miR-29a-3p/miR-29b-3p/miR-29c-3p/miR-29b/miR-29d/miR-29a/miR-29c/miR-29d-3p/bta-miR-29b-3p/bta-miR-29d-3p	51047280	51047285
ENSBTAT00000015405	ENSBTAG00000011595	chr22	+	IP6K1	miR-29a/miR-29a-3p/miR-5682/bta-miR-29a-3p	51047280	51047285
ENSBTAT00000015405	ENSBTAG00000011595	chr22	+	IP6K1	miR-3081-5p/bta-miR-653-3p	51016935	51016940
ENSBTAT00000015405	ENSBTAG00000011595	chr22	+	IP6K1	miR-30b-3p/miR-1982-5p/miR-3689a-3p/miR-3689b-3p/miR-3689c/miR-6779-5p/miR-6780a-5p/miR-1273h-5p/bta-miR-30b-3p	51022852	51022857
ENSBTAT00000015405	ENSBTAG00000011595	chr22	+	IP6K1	miR-31-5p/miR-31a-5p/miR-31/miR-31a/bta-miR-31-5p	51016801	51016806
ENSBTAT00000015405	ENSBTAG00000011595	chr22	+	IP6K1	miR-31-5p/miR-31a-5p/miR-31/miR-31a/bta-miR-31-5p	51030650	51030655
ENSBTAT00000015405	ENSBTAG00000011595	chr22	+	IP6K1	miR-31-5p/miR-31a-5p/miR-31/miR-31a/bta-miR-31-5p	51030651	51030656
ENSBTAT00000015405	ENSBTAG00000011595	chr22	+	IP6K1	miR-323b-3p/AACAAUACAACUUACUACCUCA	51046689	51046694
ENSBTAT00000015405	ENSBTAG00000011595	chr22	+	IP6K1	miR-326-5p/miR-486-3p/miR-486a-3p/miR-486b-3p/miR-6954-5p/miR-7277-3p/UGGGGCAGACCUCAGAGAGGCC	51030383	51030388
ENSBTAT00000015405	ENSBTAG00000011595	chr22	+	IP6K1	miR-326-5p/miR-486-3p/miR-486a-3p/miR-486b-3p/miR-6954-5p/miR-7277-3p/UGGGGCAGACCUCAGAGAGGCC	51030384	51030389
ENSBTAT00000015405	ENSBTAG00000011595	chr22	+	IP6K1	miR-330-3p/miR-330/miR-6240/bta-miR-330-3p	51043286	51043291
ENSBTAT00000015405	ENSBTAG00000011595	chr22	+	IP6K1	miR-331-3p/miR-331/bta-miR-331-3p	51041844	51041849
ENSBTAT00000015405	ENSBTAG00000011595	chr22	+	IP6K1	miR-345-3p/miR-345/miR-2411-3p/miR-4539/miR-12113/bta-miR-345-3p	51019793	51019798
ENSBTAT00000015405	ENSBTAG00000011595	chr22	+	IP6K1	miR-3577-5p/UGUGGCAGGAGCAGACAGCGGU	51032876	51032881
ENSBTAT00000015405	ENSBTAG00000011595	chr22	+	IP6K1	miR-370-3p/miR-370/miR-6893-3p/bta-miR-370-3p	51032341	51032346
ENSBTAT00000015405	ENSBTAG00000011595	chr22	+	IP6K1	miR-378g/miR-6637-3p/miR-7482-5p/GCUGGGCUGCGUCGGCGCUCGGA	51034458	51034463
ENSBTAT00000015405	ENSBTAG00000011595	chr22	+	IP6K1	miR-423-5p/miR-423a/miR-3184-5p/miR-3573-5p/miR-6921-5p/miR-11971/bta-miR-423-5p/UGAGGGGCCUCGGCCUACUGGU	51030398	51030403
ENSBTAT00000015405	ENSBTAG00000011595	chr22	+	IP6K1	miR-5011-5p/bta-miR-1277-5p	51015493	51015498
ENSBTAT00000015405	ENSBTAG00000011595	chr22	+	IP6K1	miR-5011-5p/bta-miR-1277-5p	51015494	51015499
ENSBTAT00000015405	ENSBTAG00000011595	chr22	+	IP6K1	miR-503-5p/miR-503/miR-6519/bta-miR-503-5p	51028958	51028963
ENSBTAT00000015405	ENSBTAG00000011595	chr22	+	IP6K1	miR-5192/CGGAGAGUGUCGUCGGCGGCGU	51048557	51048562
ENSBTAT00000015405	ENSBTAG00000011595	chr22	+	IP6K1	miR-543-3p/miR-543/bta-miR-543-3p	51029731	51029736
ENSBTAT00000015405	ENSBTAG00000011595	chr22	+	IP6K1	miR-548c/miR-548e/miR-548at-3p/miR-2285h/miR-548ay-3p/miR-548j-3p/miR-2285dg/bta-miR-2285h-3p	51037358	51037363
ENSBTAT00000015405	ENSBTAG00000011595	chr22	+	IP6K1	miR-548d-5p/AGCAAAAAUGUGCUAGUGCCAAA	51031699	51031704
ENSBTAT00000015405	ENSBTAG00000011595	chr22	+	IP6K1	miR-548s/miR-2285dm/UUGGCCAAAAAUACCUUCAGGU	51019125	51019130
ENSBTAT00000015405	ENSBTAG00000011595	chr22	+	IP6K1	miR-574-5p/miR-574/UGAGUGUGUUGCUGUUCAUUGAG	51047715	51047720
ENSBTAT00000015405	ENSBTAG00000011595	chr22	+	IP6K1	miR-615-3p/miR-615/miR-6596-5p/bta-miR-615-3p	51035303	51035308
ENSBTAT00000015405	ENSBTAG00000011595	chr22	+	IP6K1	miR-628-5p/miR-628/miR-9718/bta-miR-628-5p	51017053	51017058
ENSBTAT00000015405	ENSBTAG00000011595	chr22	+	IP6K1	miR-6416-3p/miR-7201-5p/CCAAAGAGUUCAUUGAGGUUUU	51024594	51024599
ENSBTAT00000015405	ENSBTAG00000011595	chr22	+	IP6K1	miR-6624-3p/miR-7113-5p/miR-7226-5p/miR-11989/ACCAGGGAGAGGUCGCGACCCA	51026049	51026054
ENSBTAT00000015405	ENSBTAG00000011595	chr22	+	IP6K1	miR-6886-3p/AGCCCUUCCCUUUCACUGGCCU	51034261	51034266
ENSBTAT00000015405	ENSBTAG00000011595	chr22	+	IP6K1	miR-7108-3p/miR-12245-3p/CCCCGCCCCCGCCGUUCCCCCCUC	51014960	51014965
ENSBTAT00000015405	ENSBTAG00000011595	chr22	+	IP6K1	miR-7222-3p/CCCAGGACCCGGAGCAGGCUGC	51030425	51030430
ENSBTAT00000015405	ENSBTAG00000011595	chr22	+	IP6K1	miR-7262h-3p/GAAGCCUACAGCACCCGGUAUU	51015909	51015914
ENSBTAT00000015405	ENSBTAG00000011595	chr22	+	IP6K1	miR-7386k-3p/miR-7386m-3p/AAAGAAGUAUAUGCAUAGGAAA	51023930	51023935
ENSBTAT00000015405	ENSBTAG00000011595	chr22	+	IP6K1	miR-7475-5p/ACGCCGCCGACGACACUCUCCG	51014958	51014963
ENSBTAT00000015405	ENSBTAG00000011595	chr22	+	IP6K1	miR-8790/CGUCAUCAUUACCAGGCAGUAUUA	51039646	51039651
ENSBTAT00000015405	ENSBTAG00000011595	chr22	+	IP6K1	miR-885-3p/miR-885/bta-miR-885-3p	51014815	51014820
ENSBTAT00000015405	ENSBTAG00000011595	chr22	+	IP6K1	miR-885-3p/miR-885/bta-miR-885-3p	51014888	51014893
ENSBTAT00000015405	ENSBTAG00000011595	chr22	+	IP6K1	UACAAACCACAGUGUGCUGCUG	51027312	51027317
ENSBTAT00000015408	ENSBTAG00000011596	chr10	+	SRSF5	ACAAACACCAUUGUCACACUCCA	81861476	81861481
ENSBTAT00000015408	ENSBTAG00000011596	chr10	+	SRSF5	AUACUUUUUGGGGUAAGGGCUU	81864014	81864019
ENSBTAT00000015408	ENSBTAG00000011596	chr10	+	SRSF5	bta-miR-2285bg-5p	81861360	81861365
ENSBTAT00000015408	ENSBTAG00000011596	chr10	+	SRSF5	CAAAGAGUUCACUUAGGUUUUU	81861402	81861407
ENSBTAT00000015408	ENSBTAG00000011596	chr10	+	SRSF5	CCUGUUAAAGACUUUACCACUC	81865138	81865143
ENSBTAT00000015408	ENSBTAG00000011596	chr10	+	SRSF5	miR-142a-5p/miR-142-5p/miR-5590-3p/bta-miR-2285f-5p	81863264	81863269
ENSBTAT00000015408	ENSBTAG00000011596	chr10	+	SRSF5	miR-15a-5p/miR-16-5p/miR-15b-5p/miR-195a-5p/miR-195-5p/miR-322-5p/miR-15a/miR-424-5p/miR-15b/miR-16/miR-497-5p/miR-497a-5p/miR-16b/miR-16c/miR-16a/miR-15c/miR-195/miR-497/miR-15c-5p/miR-16c-5p/miR-1907/miR-424/miR-195b/miR-6342/miR-6353/miR-6419/miR-6838-5p/miR-12274-5p/miR-16b-5p/bta-miR-16b-5p/bta-miR-15b-5p/bta-miR-16a-5p/bta-miR-15a-5p/bta-miR-195-5p/bta-miR-497-5p/bta-miR-424-5p/CAGCAGCAUACGCCGGCGGGAA	81860222	81860227
ENSBTAT00000015408	ENSBTAG00000011596	chr10	+	SRSF5	miR-1651-3p/AUGCUUUUUGGGGUAAGGGCUU	81863170	81863175
ENSBTAT00000015408	ENSBTAG00000011596	chr10	+	SRSF5	miR-181a-5p/miR-181b-5p/miR-181c-5p/miR-181c/miR-181b/miR-181d-5p/miR-181a/miR-181d/miR-4262/bta-miR-181c-5p/bta-miR-181d-5p/bta-miR-181b-5p	81863496	81863501
ENSBTAT00000015408	ENSBTAG00000011596	chr10	+	SRSF5	miR-1911-5p/miR-1911/bta-miR-1911-5p	81862061	81862066
ENSBTAT00000015408	ENSBTAG00000011596	chr10	+	SRSF5	miR-2284z/miR-2284aa/miR-12136/CAAAAAGUCCACUCGGUUUUUU	81862954	81862959
ENSBTAT00000015408	ENSBTAG00000011596	chr10	+	SRSF5	miR-2285bv/bta-miR-2285bv-3p	81861481	81861486
ENSBTAT00000015408	ENSBTAG00000011596	chr10	+	SRSF5	miR-2399-5p/bta-miR-2399-5p	81861034	81861039
ENSBTAT00000015408	ENSBTAG00000011596	chr10	+	SRSF5	miR-342-3p/miR-342/bta-miR-342-3p/ACUCACACCUAGGUUCCAAGGAUU	81860305	81860310
ENSBTAT00000015408	ENSBTAG00000011596	chr10	+	SRSF5	miR-363-5p/miR-363/miR-6745/miR-6988-5p/miR-7203-5p/miR-7386n-5p/miR-10171-3p/UGGGUGGAUGGAGCAGCACUGC	81860628	81860633
ENSBTAT00000015408	ENSBTAG00000011596	chr10	+	SRSF5	miR-363-5p/miR-363/miR-6745/miR-6988-5p/miR-7203-5p/miR-7386n-5p/miR-10171-3p/UGGGUGGAUGGAGCAGCACUGC	81865127	81865132
ENSBTAT00000015408	ENSBTAG00000011596	chr10	+	SRSF5	miR-363-5p/miR-363/miR-6745/miR-6988-5p/miR-7203-5p/miR-7386n-5p/miR-10171-3p/UGGGUGGAUGGAGCAGCACUGC	81865130	81865135
ENSBTAT00000015408	ENSBTAG00000011596	chr10	+	SRSF5	miR-450b-5p/miR-450b/bta-miR-450b-5p	81864825	81864830
ENSBTAT00000015408	ENSBTAG00000011596	chr10	+	SRSF5	miR-5011-5p/bta-miR-1277-5p	81863205	81863210
ENSBTAT00000015408	ENSBTAG00000011596	chr10	+	SRSF5	miR-543-3p/miR-543/bta-miR-543-3p	81863497	81863502
ENSBTAT00000015408	ENSBTAG00000011596	chr10	+	SRSF5	miR-543-3p/miR-543/bta-miR-543-3p	81863498	81863503
ENSBTAT00000015408	ENSBTAG00000011596	chr10	+	SRSF5	miR-548d-3p/miR-548h-3p/miR-548b/miR-548z/miR-548ac/miR-2285u/miR-548bb-3p/miR-2285bm/bta-miR-2285bm-3p	81862186	81862191
ENSBTAT00000015408	ENSBTAG00000011596	chr10	+	SRSF5	miR-548d-3p/miR-548h-3p/miR-548b/miR-548z/miR-548ac/miR-2285u/miR-548bb-3p/miR-2285bm/bta-miR-2285bm-3p	81862188	81862193
ENSBTAT00000015408	ENSBTAG00000011596	chr10	+	SRSF5	miR-655-3p/miR-655/miR-374c-5p/bta-miR-655-3p	81861909	81861914
ENSBTAT00000015408	ENSBTAG00000011596	chr10	+	SRSF5	miR-674-3p/bta-miR-7862-5p/CACAGCUCCGAUAUGCAAUGGGUA	81862638	81862643
ENSBTAT00000015408	ENSBTAG00000011596	chr10	+	SRSF5	miR-7222-3p/CCCAGGACCCGGAGCAGGCUGC	81860334	81860339
ENSBTAT00000015410	ENSBTAG00000011597	chr12	-	PDS5B	AAAAACUCAAACGAACUUUUGG	28395528	28395533
ENSBTAT00000015410	ENSBTAG00000011597	chr12	-	PDS5B	AACAGACGAGUGUUGAUGC	28365125	28365130
ENSBTAT00000015410	ENSBTAG00000011597	chr12	-	PDS5B	ACAGAGUUCAUUUGGGUUUUUC	28367387	28367392
ENSBTAT00000015410	ENSBTAG00000011597	chr12	-	PDS5B	bta-miR-194b-3p/UUCCACAUCUUCUGAUUCAGACUC	28432998	28433003
ENSBTAT00000015410	ENSBTAG00000011597	chr12	-	PDS5B	bta-miR-2284w-3p	28431386	28431391
ENSBTAT00000015410	ENSBTAG00000011597	chr12	-	PDS5B	bta-miR-2285bg-5p	28423754	28423759
ENSBTAT00000015410	ENSBTAG00000011597	chr12	-	PDS5B	bta-miR-2285p-5p	28387661	28387666
ENSBTAT00000015410	ENSBTAG00000011597	chr12	-	PDS5B	CAAAGAGUUCACUUAGGUUUUU	28341081	28341086
ENSBTAT00000015410	ENSBTAG00000011597	chr12	-	PDS5B	CACCAAUAUUUACGUGCUGCUA	28434022	28434027
ENSBTAT00000015410	ENSBTAG00000011597	chr12	-	PDS5B	CACCAAUAUUUACGUGCUGCUA	28434023	28434028
ENSBTAT00000015410	ENSBTAG00000011597	chr12	-	PDS5B	CUCAGUUUCCUCUGCAAACAGUU	28434690	28434695
ENSBTAT00000015410	ENSBTAG00000011597	chr12	-	PDS5B	CUGGGCAAUAUAGCGAGA	28393804	28393809
ENSBTAT00000015410	ENSBTAG00000011597	chr12	-	PDS5B	CUUCCACUGUGGAGUUCCUGGG	28360602	28360607
ENSBTAT00000015410	ENSBTAG00000011597	chr12	-	PDS5B	GCAGCCAAGCCUCCUAACAGUUG	28360549	28360554
ENSBTAT00000015410	ENSBTAG00000011597	chr12	-	PDS5B	miR-1205/miR-10179-5p/miR-10394-5p/GCUGCAGGCAGGCGACCACGUG	28362053	28362058
ENSBTAT00000015410	ENSBTAG00000011597	chr12	-	PDS5B	miR-1205/miR-10179-5p/miR-10394-5p/GCUGCAGGCAGGCGACCACGUG	28421834	28421839
ENSBTAT00000015410	ENSBTAG00000011597	chr12	-	PDS5B	miR-128-3p/miR-216a-3p/miR-128a-3p/miR-128/miR-128b-3p/miR-3681-3p/miR-6539/bta-miR-128-3p	28421053	28421058
ENSBTAT00000015410	ENSBTAG00000011597	chr12	-	PDS5B	miR-1301-3p/miR-1301/miR-5047/miR-10166-5p/bta-miR-1301-3p	28388951	28388956
ENSBTAT00000015410	ENSBTAG00000011597	chr12	-	PDS5B	miR-141-3p/miR-200a-3p/miR-200a/miR-141/bta-miR-141-3p/bta-miR-200a-3p	28396523	28396528
ENSBTAT00000015410	ENSBTAG00000011597	chr12	-	PDS5B	miR-142-3p/miR-12205-5p/bta-miR-142-3p/UGUGUUUCAGCUCAGUAGGCAC	28363311	28363316
ENSBTAT00000015410	ENSBTAG00000011597	chr12	-	PDS5B	miR-142a-5p/miR-142-5p/miR-5590-3p/bta-miR-2285f-5p	28368515	28368520
ENSBTAT00000015410	ENSBTAG00000011597	chr12	-	PDS5B	miR-150-5p/miR-150/miR-5127/bta-miR-150-5p	28438036	28438041
ENSBTAT00000015410	ENSBTAG00000011597	chr12	-	PDS5B	miR-155-5p/miR-155/bta-miR-155-5p	28366905	28366910
ENSBTAT00000015410	ENSBTAG00000011597	chr12	-	PDS5B	miR-15a-5p/miR-16-5p/miR-15b-5p/miR-195a-5p/miR-195-5p/miR-322-5p/miR-15a/miR-424-5p/miR-15b/miR-16/miR-497-5p/miR-497a-5p/miR-16b/miR-16c/miR-16a/miR-15c/miR-195/miR-497/miR-15c-5p/miR-16c-5p/miR-1907/miR-424/miR-195b/miR-6342/miR-6353/miR-6419/miR-6838-5p/miR-12274-5p/miR-16b-5p/bta-miR-16b-5p/bta-miR-15b-5p/bta-miR-16a-5p/bta-miR-15a-5p/bta-miR-195-5p/bta-miR-497-5p/bta-miR-424-5p/CAGCAGCAUACGCCGGCGGGAA	28339543	28339548
ENSBTAT00000015410	ENSBTAG00000011597	chr12	-	PDS5B	miR-15a-5p/miR-16-5p/miR-15b-5p/miR-195a-5p/miR-195-5p/miR-322-5p/miR-15a/miR-424-5p/miR-15b/miR-16/miR-497-5p/miR-497a-5p/miR-16b/miR-16c/miR-16a/miR-15c/miR-195/miR-497/miR-15c-5p/miR-16c-5p/miR-1907/miR-424/miR-195b/miR-6342/miR-6353/miR-6419/miR-6838-5p/miR-12274-5p/miR-16b-5p/bta-miR-16b-5p/bta-miR-15b-5p/bta-miR-16a-5p/bta-miR-15a-5p/bta-miR-195-5p/bta-miR-497-5p/bta-miR-424-5p/CAGCAGCAUACGCCGGCGGGAA	28434674	28434679
ENSBTAT00000015410	ENSBTAG00000011597	chr12	-	PDS5B	miR-1679/miR-6575-5p/GUGUCAGCAAAUGCGUUCUCUU	28379411	28379416
ENSBTAT00000015410	ENSBTAG00000011597	chr12	-	PDS5B	miR-1737/miR-3548/miR-6345/miR-6357/GAGCACUGUUCGUGACCUGCUG	28373319	28373324
ENSBTAT00000015410	ENSBTAG00000011597	chr12	-	PDS5B	miR-17-5p/miR-20a-5p/miR-93-5p/miR-106a-5p/miR-106b-5p/miR-106-5p/miR-20b-5p/miR-20a/miR-106b/miR-106a/miR-526b-3p/miR-519d-3p/miR-106/miR-20b/miR-93/miR-427/miR-519d/miR-6383/miR-1643b-3p/bta-miR-17-5p/bta-miR-20a-5p/bta-miR-106b-5p/bta-miR-93-5p/bta-miR-20b-5p/bta-miR-106a-5p	28377952	28377957
ENSBTAT00000015410	ENSBTAG00000011597	chr12	-	PDS5B	miR-17-5p/miR-20a-5p/miR-93-5p/miR-106a-5p/miR-106b-5p/miR-106-5p/miR-20b-5p/miR-20a/miR-106b/miR-106a/miR-526b-3p/miR-519d-3p/miR-106/miR-20b/miR-93/miR-427/miR-519d/miR-6383/miR-1643b-3p/bta-miR-17-5p/bta-miR-20a-5p/bta-miR-106b-5p/bta-miR-93-5p/bta-miR-20b-5p/bta-miR-106a-5p	28403257	28403262
ENSBTAT00000015410	ENSBTAG00000011597	chr12	-	PDS5B	miR-181a-5p/miR-181b-5p/miR-181c-5p/miR-181c/miR-181b/miR-181d-5p/miR-181a/miR-181d/miR-4262/bta-miR-181c-5p/bta-miR-181d-5p/bta-miR-181b-5p	28399446	28399451
ENSBTAT00000015410	ENSBTAG00000011597	chr12	-	PDS5B	miR-181a-5p/miR-181b-5p/miR-181c-5p/miR-181c/miR-181b/miR-181d-5p/miR-181a/miR-181d/miR-4262/bta-miR-181c-5p/bta-miR-181d-5p/bta-miR-181b-5p	28410168	28410173
ENSBTAT00000015410	ENSBTAG00000011597	chr12	-	PDS5B	miR-200b-3p/miR-200c-3p/miR-429/miR-429-3p/miR-200b/miR-200c/miR-548a/bta-miR-200c-3p/bta-miR-429-3p/bta-miR-200b-3p	28417997	28418002
ENSBTAT00000015410	ENSBTAG00000011597	chr12	-	PDS5B	miR-200b-3p/miR-200c-3p/miR-429/miR-429-3p/miR-200b/miR-200c/miR-548a/bta-miR-200c-3p/bta-miR-429-3p/bta-miR-200b-3p	28417998	28418003
ENSBTAT00000015410	ENSBTAG00000011597	chr12	-	PDS5B	miR-20a-3p/miR-460a-5p/miR-460-5p/UCUGCAUUGUGAAUGGGGAGACAUG	28370824	28370829
ENSBTAT00000015410	ENSBTAG00000011597	chr12	-	PDS5B	miR-219a-2-3p/miR-219-1-3p/miR-219-3p/miR-219-2-3p/bta-miR-219-3p	28440543	28440548
ENSBTAT00000015410	ENSBTAG00000011597	chr12	-	PDS5B	miR-224-5p/miR-224/bta-miR-224-5p	28373482	28373487
ENSBTAT00000015410	ENSBTAG00000011597	chr12	-	PDS5B	miR-2284j/miR-2284d/miR-2284n/miR-2284k/miR-2284c/miR-2284v/miR-2284m/miR-2284ab/miR-2285am-5p/miR-2285au/miR-2285bt/miR-2285dc/bta-miR-2284ab-5p/bta-miR-2285bt-5p	28365828	28365833
ENSBTAT00000015410	ENSBTAG00000011597	chr12	-	PDS5B	miR-2284j/miR-2284d/miR-2284n/miR-2284k/miR-2284c/miR-2284v/miR-2284m/miR-2284ab/miR-2285am-5p/miR-2285au/miR-2285bt/miR-2285dc/bta-miR-2284ab-5p/bta-miR-2285bt-5p	28372022	28372027
ENSBTAT00000015410	ENSBTAG00000011597	chr12	-	PDS5B	miR-2284j/miR-2284d/miR-2284n/miR-2284k/miR-2284c/miR-2284v/miR-2284m/miR-2284ab/miR-2285am-5p/miR-2285au/miR-2285bt/miR-2285dc/bta-miR-2284ab-5p/bta-miR-2285bt-5p	28431701	28431706
ENSBTAT00000015410	ENSBTAG00000011597	chr12	-	PDS5B	miR-2284j/miR-2284d/miR-2284n/miR-2284k/miR-2284c/miR-2284v/miR-2284m/miR-2284ab/miR-2285am-5p/miR-2285au/miR-2285bt/miR-2285dc/bta-miR-2284ab-5p/bta-miR-2285bt-5p	28437692	28437697
ENSBTAT00000015410	ENSBTAG00000011597	chr12	-	PDS5B	miR-2284x/miR-2285aj-5p/miR-2285bo/bta-miR-2284x-5p	28431699	28431704
ENSBTAT00000015410	ENSBTAG00000011597	chr12	-	PDS5B	miR-2284x/miR-2285aj-5p/miR-2285bo/bta-miR-2284x-5p	28431700	28431705
ENSBTAT00000015410	ENSBTAG00000011597	chr12	-	PDS5B	miR-2284z/miR-2284aa/miR-12136/CAAAAAGUCCACUCGGUUUUUU	28399028	28399033
ENSBTAT00000015410	ENSBTAG00000011597	chr12	-	PDS5B	miR-2285bc/miR-2285cc/miR-2285ce/miR-2285da/miR-2285dd/miR-2285df/bta-miR-2285bc-3p	28369523	28369528
ENSBTAT00000015410	ENSBTAG00000011597	chr12	-	PDS5B	miR-2285bc/miR-2285cc/miR-2285ce/miR-2285da/miR-2285dd/miR-2285df/bta-miR-2285bc-3p	28421120	28421125
ENSBTAT00000015410	ENSBTAG00000011597	chr12	-	PDS5B	miR-2285bw/bta-miR-2285u-3p	28380736	28380741
ENSBTAT00000015410	ENSBTAG00000011597	chr12	-	PDS5B	miR-2285bw/bta-miR-2285u-3p	28380737	28380742
ENSBTAT00000015410	ENSBTAG00000011597	chr12	-	PDS5B	miR-2285bw/bta-miR-2285u-3p	28413097	28413102
ENSBTAT00000015410	ENSBTAG00000011597	chr12	-	PDS5B	miR-2285z/bta-miR-2285z-5p	28429988	28429993
ENSBTAT00000015410	ENSBTAG00000011597	chr12	-	PDS5B	miR-2339/bta-miR-2339-3p	28395212	28395217
ENSBTAT00000015410	ENSBTAG00000011597	chr12	-	PDS5B	miR-2415-3p/miR-4650-5p/bta-miR-2415-3p	28370816	28370821
ENSBTAT00000015410	ENSBTAG00000011597	chr12	-	PDS5B	miR-2441/miR-4436a/miR-5000-3p/miR-6614-3p/miR-7177-5p/miR-8898/GCAGGACAUGUGGGUUCUAUCCC	28406609	28406614
ENSBTAT00000015410	ENSBTAG00000011597	chr12	-	PDS5B	miR-25-3p/miR-32-5p/miR-92a-3p/miR-363-3p/miR-367-3p/miR-92-3p/miR-32/miR-92/miR-25/miR-92b-3p/miR-367/miR-92a/miR-92b/miR-363/bta-miR-92b-3p/bta-miR-32-5p/bta-miR-92a-3p/bta-miR-25-3p	28393162	28393167
ENSBTAT00000015410	ENSBTAG00000011597	chr12	-	PDS5B	miR-27a-3p/miR-27b-3p/miR-27a/miR-27b/miR-27c/miR-9985/bta-miR-27a-3p/bta-miR-27b-3p	28383432	28383437
ENSBTAT00000015410	ENSBTAG00000011597	chr12	-	PDS5B	miR-27a-3p/miR-27b-3p/miR-27a/miR-27b/miR-27c/miR-9985/bta-miR-27a-3p/bta-miR-27b-3p	28383433	28383438
ENSBTAT00000015410	ENSBTAG00000011597	chr12	-	PDS5B	miR-3082-5p/miR-4797-5p/miR-12401-5p/GACAGAGUGCAGACCAGGGUCU	28349005	28349010
ENSBTAT00000015410	ENSBTAG00000011597	chr12	-	PDS5B	miR-30b-3p/miR-1982-5p/miR-3689a-3p/miR-3689b-3p/miR-3689c/miR-6779-5p/miR-6780a-5p/miR-1273h-5p/bta-miR-30b-3p	28392126	28392131
ENSBTAT00000015410	ENSBTAG00000011597	chr12	-	PDS5B	miR-30b-3p/miR-1982-5p/miR-3689a-3p/miR-3689b-3p/miR-3689c/miR-6779-5p/miR-6780a-5p/miR-1273h-5p/bta-miR-30b-3p	28392127	28392132
ENSBTAT00000015410	ENSBTAG00000011597	chr12	-	PDS5B	miR-340-5p/miR-340/bta-miR-340-5p	28396235	28396240
ENSBTAT00000015410	ENSBTAG00000011597	chr12	-	PDS5B	miR-342-3p/miR-342/bta-miR-342-3p/ACUCACACCUAGGUUCCAAGGAUU	28333128	28333133
ENSBTAT00000015410	ENSBTAG00000011597	chr12	-	PDS5B	miR-342-3p/miR-342/bta-miR-342-3p/ACUCACACCUAGGUUCCAAGGAUU	28406374	28406379
ENSBTAT00000015410	ENSBTAG00000011597	chr12	-	PDS5B	miR-361-5p/miR-361/bta-miR-361-5p	28368978	28368983
ENSBTAT00000015410	ENSBTAG00000011597	chr12	-	PDS5B	miR-374a-3p/bta-miR-374a-3p	28389618	28389623
ENSBTAT00000015410	ENSBTAG00000011597	chr12	-	PDS5B	miR-374a-5p/miR-374-5p/miR-374b-5p/miR-374a/miR-374b/bta-miR-374a-5p/bta-miR-374b-5p	28433828	28433833
ENSBTAT00000015410	ENSBTAG00000011597	chr12	-	PDS5B	miR-378g/miR-6637-3p/miR-7482-5p/GCUGGGCUGCGUCGGCGCUCGGA	28374061	28374066
ENSBTAT00000015410	ENSBTAG00000011597	chr12	-	PDS5B	miR-380-5p/miR-758-5p/miR-2448-3p/bta-miR-2448-3p	28401729	28401734
ENSBTAT00000015410	ENSBTAG00000011597	chr12	-	PDS5B	miR-382-3p/miR-382/CAUCAUUCUGGGUUGUAUCUGG	28423455	28423460
ENSBTAT00000015410	ENSBTAG00000011597	chr12	-	PDS5B	miR-424-3p/miR-424/bta-miR-424-3p	28359386	28359391
ENSBTAT00000015410	ENSBTAG00000011597	chr12	-	PDS5B	miR-493-5p/bta-miR-493-5p	28432571	28432576
ENSBTAT00000015410	ENSBTAG00000011597	chr12	-	PDS5B	miR-494-3p/miR-494/bta-miR-494-3p	28424905	28424910
ENSBTAT00000015410	ENSBTAG00000011597	chr12	-	PDS5B	miR-499a-5p/miR-499-5p/miR-499/bta-miR-499-5p	28442367	28442372
ENSBTAT00000015410	ENSBTAG00000011597	chr12	-	PDS5B	miR-499a-5p/miR-499-5p/miR-499/bta-miR-499-5p	28442368	28442373
ENSBTAT00000015410	ENSBTAG00000011597	chr12	-	PDS5B	miR-5011-5p/bta-miR-1277-5p	28338136	28338141
ENSBTAT00000015410	ENSBTAG00000011597	chr12	-	PDS5B	miR-5011-5p/bta-miR-1277-5p	28338137	28338142
ENSBTAT00000015410	ENSBTAG00000011597	chr12	-	PDS5B	miR-532-5p/miR-532/miR-511-5p/miR-6339/miR-6386/bta-miR-532-5p	28442087	28442092
ENSBTAT00000015410	ENSBTAG00000011597	chr12	-	PDS5B	miR-541-5p/miR-2462/miR-8095/bta-miR-541-5p	28401336	28401341
ENSBTAT00000015410	ENSBTAG00000011597	chr12	-	PDS5B	miR-548a-3p/miR-548e-3p/miR-548f-3p/miR-548a/miR-548f/miR-2285a/miR-548ar-3p/miR-548e/miR-548az-3p/miR-7859/miR-548bc/bta-miR-7859-3p	28434833	28434838
ENSBTAT00000015410	ENSBTAG00000011597	chr12	-	PDS5B	miR-548c/miR-548e/miR-548at-3p/miR-2285h/miR-548ay-3p/miR-548j-3p/miR-2285dg/bta-miR-2285h-3p	28413091	28413096
ENSBTAT00000015410	ENSBTAG00000011597	chr12	-	PDS5B	miR-548d-5p/AGCAAAAAUGUGCUAGUGCCAAA	28375469	28375474
ENSBTAT00000015410	ENSBTAG00000011597	chr12	-	PDS5B	miR-6516-5p/miR-6516/bta-miR-6516-5p	28381622	28381627
ENSBTAT00000015410	ENSBTAG00000011597	chr12	-	PDS5B	miR-7312b-3p/UCUCUGCAGGCCGUGUGCUUUG	28428631	28428636
ENSBTAT00000015410	ENSBTAG00000011597	chr12	-	PDS5B	miR-7326-5p/ACAGAGAGCUUGCCCUUGUAUA	28370388	28370393
ENSBTAT00000015410	ENSBTAG00000011597	chr12	-	PDS5B	miR-758-3p/miR-758/bta-miR-758-3p	28438395	28438400
ENSBTAT00000015410	ENSBTAG00000011597	chr12	-	PDS5B	miR-7646-3p/miR-12199-3p/ACACUGGUACAAGGGUUGGGAGA	28429372	28429377
ENSBTAT00000015410	ENSBTAG00000011597	chr12	-	PDS5B	miR-7678-5p/bta-miR-539-3p	28363240	28363245
ENSBTAT00000015410	ENSBTAG00000011597	chr12	-	PDS5B	UGAUGGCAGUGGAACUAGUGAUUG	28408708	28408713
ENSBTAT00000015411	ENSBTAG00000011598	chr1	-	SOX2	ACAAACACCAUUGUCACACUCCA	85934758	85934763
ENSBTAT00000015411	ENSBTAG00000011598	chr1	-	SOX2	AGAAAGAGUCCGGCACGACUGA	85934559	85934564
ENSBTAT00000015411	ENSBTAG00000011598	chr1	-	SOX2	bta-miR-2285bg-5p	85934583	85934588
ENSBTAT00000015411	ENSBTAG00000011598	chr1	-	SOX2	bta-miR-2285bg-5p	85934584	85934589
ENSBTAT00000015411	ENSBTAG00000011598	chr1	-	SOX2	CCUCCAGACCCCUAGUUCAGGG	85933404	85933409
ENSBTAT00000015411	ENSBTAG00000011598	chr1	-	SOX2	GCAGCAAGUACCCACAGUGCGG	85934734	85934739
ENSBTAT00000015411	ENSBTAG00000011598	chr1	-	SOX2	miR-1205/miR-10179-5p/miR-10394-5p/GCUGCAGGCAGGCGACCACGUG	85933761	85933766
ENSBTAT00000015411	ENSBTAG00000011598	chr1	-	SOX2	miR-126-3p/bta-miR-126-3p	85933327	85933332
ENSBTAT00000015411	ENSBTAG00000011598	chr1	-	SOX2	miR-129-5p/miR-129/miR-9983-3p/UUUUUUGCUGGAACAUUUCUGG	85934646	85934651
ENSBTAT00000015411	ENSBTAG00000011598	chr1	-	SOX2	miR-136-5p/miR-136/bta-miR-136-5p	85933362	85933367
ENSBTAT00000015411	ENSBTAG00000011598	chr1	-	SOX2	miR-182-5p/miR-182/bta-miR-182-5p	85933581	85933586
ENSBTAT00000015411	ENSBTAG00000011598	chr1	-	SOX2	miR-210/miR-210-3p/bta-miR-210-3p	85934395	85934400
ENSBTAT00000015411	ENSBTAG00000011598	chr1	-	SOX2	miR-22-3p/miR-22/bta-miR-22-3p	85933868	85933873
ENSBTAT00000015411	ENSBTAG00000011598	chr1	-	SOX2	miR-2284j/miR-2284d/miR-2284n/miR-2284k/miR-2284c/miR-2284v/miR-2284m/miR-2284ab/miR-2285am-5p/miR-2285au/miR-2285bt/miR-2285dc/bta-miR-2284ab-5p/bta-miR-2285bt-5p	85934134	85934139
ENSBTAT00000015411	ENSBTAG00000011598	chr1	-	SOX2	miR-2285aa/miR-2285cj/bta-miR-2285aa-3p	85934568	85934573
ENSBTAT00000015411	ENSBTAG00000011598	chr1	-	SOX2	miR-2285bv/bta-miR-2285bv-3p	85934759	85934764
ENSBTAT00000015411	ENSBTAG00000011598	chr1	-	SOX2	miR-340-5p/miR-340/bta-miR-340-5p	85934053	85934058
ENSBTAT00000015411	ENSBTAG00000011598	chr1	-	SOX2	miR-450b-5p/miR-450b/bta-miR-450b-5p	85934753	85934758
ENSBTAT00000015411	ENSBTAG00000011598	chr1	-	SOX2	miR-450b-5p/miR-450b/bta-miR-450b-5p	85934754	85934759
ENSBTAT00000015411	ENSBTAG00000011598	chr1	-	SOX2	miR-4781-3p/miR-6120-3p/bta-miR-6120-3p	85934377	85934382
ENSBTAT00000015411	ENSBTAG00000011598	chr1	-	SOX2	miR-493-5p/bta-miR-493-5p	85934380	85934385
ENSBTAT00000015411	ENSBTAG00000011598	chr1	-	SOX2	miR-493-5p/bta-miR-493-5p	85934381	85934386
ENSBTAT00000015411	ENSBTAG00000011598	chr1	-	SOX2	miR-561-3p/miR-2285bb/miR-2285by/miR-2285cq/miR-2285dj/bta-miR-2285bb-5p	85934135	85934140
ENSBTAT00000015411	ENSBTAG00000011598	chr1	-	SOX2	miR-6516-5p/miR-6516/bta-miR-6516-5p	85934754	85934759
ENSBTAT00000015411	ENSBTAG00000011598	chr1	-	SOX2	miR-6680-3p/miR-11973/bta-miR-11973-3p	85934161	85934166
ENSBTAT00000015411	ENSBTAG00000011598	chr1	-	SOX2	miR-6999-3p/AUUCAGCUGUUUUGUGAGACAUU	85934359	85934364
ENSBTAT00000015411	ENSBTAG00000011598	chr1	-	SOX2	miR-7108-3p/miR-12245-3p/CCCCGCCCCCGCCGUUCCCCCCUC	85934287	85934292
ENSBTAT00000015411	ENSBTAG00000011598	chr1	-	SOX2	miR-96-5p/miR-96/miR-1271-5p/miR-1271/miR-507b/miR-12133/bta-miR-96-5p/bta-miR-1271-5p	85933581	85933586
ENSBTAT00000015413	ENSBTAG00000011600	chr13	+	MAP3K8	AGCCACAAUCACCUUCUGAUCU	35601548	35601553
ENSBTAT00000015413	ENSBTAG00000011600	chr13	+	MAP3K8	bta-miR-2285bg-5p	35601015	35601020
ENSBTAT00000015413	ENSBTAG00000011600	chr13	+	MAP3K8	bta-miR-2285bg-5p	35601016	35601021
ENSBTAT00000015413	ENSBTAG00000011600	chr13	+	MAP3K8	CAGCCAAGCUCAGACGGAUCCGA	35608293	35608298
ENSBTAT00000015413	ENSBTAG00000011600	chr13	+	MAP3K8	miR-10172-5p/bta-miR-10172-5p	35610583	35610588
ENSBTAT00000015413	ENSBTAG00000011600	chr13	+	MAP3K8	miR-128-3p/miR-216a-3p/miR-128a-3p/miR-128/miR-128b-3p/miR-3681-3p/miR-6539/bta-miR-128-3p	35602542	35602547
ENSBTAT00000015413	ENSBTAG00000011600	chr13	+	MAP3K8	miR-1298-5p/miR-1298/bta-miR-1298-5p	35611053	35611058
ENSBTAT00000015413	ENSBTAG00000011600	chr13	+	MAP3K8	miR-1298-5p/miR-1298/bta-miR-1298-5p	35611054	35611059
ENSBTAT00000015413	ENSBTAG00000011600	chr13	+	MAP3K8	miR-132-3p/miR-212-3p/miR-132/miR-212/miR-132a-3p/bta-miR-132-3p	35613054	35613059
ENSBTAT00000015413	ENSBTAG00000011600	chr13	+	MAP3K8	miR-138-2-3p/bta-miR-138-3p	35609307	35609312
ENSBTAT00000015413	ENSBTAG00000011600	chr13	+	MAP3K8	miR-148c/miR-873b/miR-12280-5p/ACAAGUUCGUCUGGGUUUUUCC	35608970	35608975
ENSBTAT00000015413	ENSBTAG00000011600	chr13	+	MAP3K8	miR-154c/bta-miR-154c-3p	35617951	35617956
ENSBTAT00000015413	ENSBTAG00000011600	chr13	+	MAP3K8	miR-15b-3p/bta-miR-15b-3p	35605042	35605047
ENSBTAT00000015413	ENSBTAG00000011600	chr13	+	MAP3K8	miR-181a-5p/miR-181b-5p/miR-181c-5p/miR-181c/miR-181b/miR-181d-5p/miR-181a/miR-181d/miR-4262/bta-miR-181c-5p/bta-miR-181d-5p/bta-miR-181b-5p	35604360	35604365
ENSBTAT00000015413	ENSBTAG00000011600	chr13	+	MAP3K8	miR-181a-5p/miR-181b-5p/miR-181c-5p/miR-181c/miR-181b/miR-181d-5p/miR-181a/miR-181d/miR-4262/bta-miR-181c-5p/bta-miR-181d-5p/bta-miR-181b-5p	35620771	35620776
ENSBTAT00000015413	ENSBTAG00000011600	chr13	+	MAP3K8	miR-181b-2-3p/miR-653-3p/bta-miR-10172-3p	35602873	35602878
ENSBTAT00000015413	ENSBTAG00000011600	chr13	+	MAP3K8	miR-190a-5p/miR-190a/miR-190b-5p/miR-190b/miR-190/bta-miR-190b-5p/bta-miR-190a-5p	35606166	35606171
ENSBTAT00000015413	ENSBTAG00000011600	chr13	+	MAP3K8	miR-200b-3p/miR-200c-3p/miR-429/miR-429-3p/miR-200b/miR-200c/miR-548a/bta-miR-200c-3p/bta-miR-429-3p/bta-miR-200b-3p	35616659	35616664
ENSBTAT00000015413	ENSBTAG00000011600	chr13	+	MAP3K8	miR-219a-1-3p/miR-219-1-3p/miR-6559-3p/miR-219/bta-miR-219-3p	35608129	35608134
ENSBTAT00000015413	ENSBTAG00000011600	chr13	+	MAP3K8	miR-2284j/miR-2284d/miR-2284n/miR-2284k/miR-2284c/miR-2284v/miR-2284m/miR-2284ab/miR-2285am-5p/miR-2285au/miR-2285bt/miR-2285dc/bta-miR-2284ab-5p/bta-miR-2285bt-5p	35616625	35616630
ENSBTAT00000015413	ENSBTAG00000011600	chr13	+	MAP3K8	miR-2284j/miR-2284d/miR-2284n/miR-2284k/miR-2284c/miR-2284v/miR-2284m/miR-2284ab/miR-2285am-5p/miR-2285au/miR-2285bt/miR-2285dc/bta-miR-2284ab-5p/bta-miR-2285bt-5p	35626561	35626566
ENSBTAT00000015413	ENSBTAG00000011600	chr13	+	MAP3K8	miR-2284t-5p/bta-miR-2284t-5p	35614451	35614456
ENSBTAT00000015413	ENSBTAG00000011600	chr13	+	MAP3K8	miR-2285aa/miR-2285cj/bta-miR-2285aa-3p	35601834	35601839
ENSBTAT00000015413	ENSBTAG00000011600	chr13	+	MAP3K8	miR-2402/CUACCUGCACGAACAGCACUUUG/CUACCUGCACUGUAAGCACUUUU	35607942	35607947
ENSBTAT00000015413	ENSBTAG00000011600	chr13	+	MAP3K8	miR-2425-5p/miR-6501/bta-miR-2425-5p	35623574	35623579
ENSBTAT00000015413	ENSBTAG00000011600	chr13	+	MAP3K8	miR-2425-5p/miR-6501/bta-miR-2425-5p	35623771	35623776
ENSBTAT00000015413	ENSBTAG00000011600	chr13	+	MAP3K8	miR-2431-5p/bta-miR-2431-5p	35626335	35626340
ENSBTAT00000015413	ENSBTAG00000011600	chr13	+	MAP3K8	miR-2483-3p/bta-miR-2483-3p	35600683	35600688
ENSBTAT00000015413	ENSBTAG00000011600	chr13	+	MAP3K8	miR-28-5p/miR-28a-5p/miR-28/miR-708-5p/miR-1653/miR-708/miR-3139/miR-7178-5p/bta-miR-708-5p/UAGGAGCUAUCAGAACUUAGUG	35602583	35602588
ENSBTAT00000015413	ENSBTAG00000011600	chr13	+	MAP3K8	miR-345-3p/miR-345/miR-2411-3p/miR-4539/miR-12113/bta-miR-345-3p	35623299	35623304
ENSBTAT00000015413	ENSBTAG00000011600	chr13	+	MAP3K8	miR-3926/miR-2285ck/AGGCCAAAAAGUUAGUUCUGAU	35600640	35600645
ENSBTAT00000015413	ENSBTAG00000011600	chr13	+	MAP3K8	miR-3926/miR-2285ck/AGGCCAAAAAGUUAGUUCUGAU	35607606	35607611
ENSBTAT00000015413	ENSBTAG00000011600	chr13	+	MAP3K8	miR-409-3p/miR-409/miR-7371m-3p/bta-miR-409a-3p/GAAUGUUGGAGAACUGCAGUU	35619721	35619726
ENSBTAT00000015413	ENSBTAG00000011600	chr13	+	MAP3K8	miR-423-5p/miR-423a/miR-3184-5p/miR-3573-5p/miR-6921-5p/miR-11971/bta-miR-423-5p/UGAGGGGCCUCGGCCUACUGGU	35600425	35600430
ENSBTAT00000015413	ENSBTAG00000011600	chr13	+	MAP3K8	miR-450b-5p/miR-450b/bta-miR-450b-5p	35612156	35612161
ENSBTAT00000015413	ENSBTAG00000011600	chr13	+	MAP3K8	miR-450b-5p/miR-450b/bta-miR-450b-5p	35612157	35612162
ENSBTAT00000015413	ENSBTAG00000011600	chr13	+	MAP3K8	miR-490-3p/miR-490/bta-miR-490-3p	35602962	35602967
ENSBTAT00000015413	ENSBTAG00000011600	chr13	+	MAP3K8	miR-493-5p/bta-miR-493-5p	35610401	35610406
ENSBTAT00000015413	ENSBTAG00000011600	chr13	+	MAP3K8	miR-494-3p/miR-494/bta-miR-494-3p	35626446	35626451
ENSBTAT00000015413	ENSBTAG00000011600	chr13	+	MAP3K8	miR-495-3p/miR-495/miR-1192/miR-5688/miR-12200-5p/bta-miR-495-3p	35607048	35607053
ENSBTAT00000015413	ENSBTAG00000011600	chr13	+	MAP3K8	miR-5011-5p/bta-miR-1277-5p	35604987	35604992
ENSBTAT00000015413	ENSBTAG00000011600	chr13	+	MAP3K8	miR-5011-5p/bta-miR-1277-5p	35604988	35604993
ENSBTAT00000015413	ENSBTAG00000011600	chr13	+	MAP3K8	miR-548a-3p/miR-548e-3p/miR-548f-3p/miR-548a/miR-548f/miR-2285a/miR-548ar-3p/miR-548e/miR-548az-3p/miR-7859/miR-548bc/bta-miR-7859-3p	35621474	35621479
ENSBTAT00000015413	ENSBTAG00000011600	chr13	+	MAP3K8	miR-6516-3p/AAUGUAUGUUCUCUGAUCAACC	35603083	35603088
ENSBTAT00000015413	ENSBTAG00000011600	chr13	+	MAP3K8	miR-6581-5p/miR-7025-5p/miR-7220-5p/AGUGAGCUCCUGGAGGACAGGGA	35608171	35608176
ENSBTAT00000015413	ENSBTAG00000011600	chr13	+	MAP3K8	miR-6710-3p/miR-10164-3p/bta-miR-10164-3p	35615266	35615271
ENSBTAT00000015413	ENSBTAG00000011600	chr13	+	MAP3K8	miR-6999-3p/AUUCAGCUGUUUUGUGAGACAUU	35626589	35626594
ENSBTAT00000015413	ENSBTAG00000011600	chr13	+	MAP3K8	miR-7262h-3p/GAAGCCUACAGCACCCGGUAUU	35613505	35613510
ENSBTAT00000015413	ENSBTAG00000011600	chr13	+	MAP3K8	miR-7326-5p/ACAGAGAGCUUGCCCUUGUAUA	35608283	35608288
ENSBTAT00000015413	ENSBTAG00000011600	chr13	+	MAP3K8	miR-7386k-3p/miR-7386m-3p/AAAGAAGUAUAUGCAUAGGAAA	35606916	35606921
ENSBTAT00000015413	ENSBTAG00000011600	chr13	+	MAP3K8	miR-7478-5p/miR-11993/bta-miR-11993-5p	35605025	35605030
ENSBTAT00000015413	ENSBTAG00000011600	chr13	+	MAP3K8	miR-885-3p/miR-885/bta-miR-885-3p	35623663	35623668
ENSBTAT00000015414	ENSBTAG00000011601	chr11	+	ST3GAL5	bta-miR-145-3p	48900221	48900226
ENSBTAT00000015414	ENSBTAG00000011601	chr11	+	ST3GAL5	bta-miR-2285bg-5p	48860150	48860155
ENSBTAT00000015414	ENSBTAG00000011601	chr11	+	ST3GAL5	GCUUUUGAGCGCAUAGUACCUCC	48855512	48855517
ENSBTAT00000015414	ENSBTAG00000011601	chr11	+	ST3GAL5	miR-1306-5p/miR-1306/bta-miR-1306-5p	48858532	48858537
ENSBTAT00000015414	ENSBTAG00000011601	chr11	+	ST3GAL5	miR-1388-3p/miR-7166-5p/miR-1388a-3p/miR-1388b-3p/miR-352-3p/UUCUCAGGUUGGACAGUCCUGA	48882706	48882711
ENSBTAT00000015414	ENSBTAG00000011601	chr11	+	ST3GAL5	miR-140-5p/miR-876-3p/bta-miR-140-5p	48898452	48898457
ENSBTAT00000015414	ENSBTAG00000011601	chr11	+	ST3GAL5	miR-142-3p/miR-12205-5p/bta-miR-142-3p/UGUGUUUCAGCUCAGUAGGCAC	48895253	48895258
ENSBTAT00000015414	ENSBTAG00000011601	chr11	+	ST3GAL5	miR-17-5p/miR-20a-5p/miR-93-5p/miR-106a-5p/miR-106b-5p/miR-106-5p/miR-20b-5p/miR-20a/miR-106b/miR-106a/miR-526b-3p/miR-519d-3p/miR-106/miR-20b/miR-93/miR-427/miR-519d/miR-6383/miR-1643b-3p/bta-miR-17-5p/bta-miR-20a-5p/bta-miR-106b-5p/bta-miR-93-5p/bta-miR-20b-5p/bta-miR-106a-5p	48856548	48856553
ENSBTAT00000015414	ENSBTAG00000011601	chr11	+	ST3GAL5	miR-181a-5p/miR-181b-5p/miR-181c-5p/miR-181c/miR-181b/miR-181d-5p/miR-181a/miR-181d/miR-4262/bta-miR-181c-5p/bta-miR-181d-5p/bta-miR-181b-5p	48868090	48868095
ENSBTAT00000015414	ENSBTAG00000011601	chr11	+	ST3GAL5	miR-185-3p/miR-3059-5p/miR-5616-5p/miR-7864/UUUCCUCUCUGCCCCAUAGGGU	48890964	48890969
ENSBTAT00000015414	ENSBTAG00000011601	chr11	+	ST3GAL5	miR-193a-3p/miR-193b-3p/miR-193/miR-193a/miR-193b/bta-miR-193b-3p	48859345	48859350
ENSBTAT00000015414	ENSBTAG00000011601	chr11	+	ST3GAL5	miR-199a-5p/miR-199b-5p/miR-199-5p/miR-199a/miR-199b/miR-199b-1-5p/bta-miR-199b-5p	48900697	48900702
ENSBTAT00000015414	ENSBTAG00000011601	chr11	+	ST3GAL5	miR-2284j/miR-2284d/miR-2284n/miR-2284k/miR-2284c/miR-2284v/miR-2284m/miR-2284ab/miR-2285am-5p/miR-2285au/miR-2285bt/miR-2285dc/bta-miR-2284ab-5p/bta-miR-2285bt-5p	48856858	48856863
ENSBTAT00000015414	ENSBTAG00000011601	chr11	+	ST3GAL5	miR-2284j/miR-2284d/miR-2284n/miR-2284k/miR-2284c/miR-2284v/miR-2284m/miR-2284ab/miR-2285am-5p/miR-2285au/miR-2285bt/miR-2285dc/bta-miR-2284ab-5p/bta-miR-2285bt-5p	48860148	48860153
ENSBTAT00000015414	ENSBTAG00000011601	chr11	+	ST3GAL5	miR-2284x/miR-2285aj-5p/miR-2285bo/bta-miR-2284x-5p	48856859	48856864
ENSBTAT00000015414	ENSBTAG00000011601	chr11	+	ST3GAL5	miR-2285be/AAAACUCGAACGAACUUUUUAG	48872320	48872325
ENSBTAT00000015414	ENSBTAG00000011601	chr11	+	ST3GAL5	miR-2285bv/bta-miR-2285bv-3p	48854936	48854941
ENSBTAT00000015414	ENSBTAG00000011601	chr11	+	ST3GAL5	miR-2319b/miR-3664-5p/bta-miR-7860-5p	48861193	48861198
ENSBTAT00000015414	ENSBTAG00000011601	chr11	+	ST3GAL5	miR-25-3p/miR-32-5p/miR-92a-3p/miR-363-3p/miR-367-3p/miR-92-3p/miR-32/miR-92/miR-25/miR-92b-3p/miR-367/miR-92a/miR-92b/miR-363/bta-miR-92b-3p/bta-miR-32-5p/bta-miR-92a-3p/bta-miR-25-3p	48856422	48856427
ENSBTAT00000015414	ENSBTAG00000011601	chr11	+	ST3GAL5	miR-25-3p/miR-32-5p/miR-92a-3p/miR-363-3p/miR-367-3p/miR-92-3p/miR-32/miR-92/miR-25/miR-92b-3p/miR-367/miR-92a/miR-92b/miR-363/bta-miR-92b-3p/bta-miR-32-5p/bta-miR-92a-3p/bta-miR-25-3p	48863449	48863454
ENSBTAT00000015414	ENSBTAG00000011601	chr11	+	ST3GAL5	miR-3082-5p/miR-4797-5p/miR-12401-5p/GACAGAGUGCAGACCAGGGUCU	48889564	48889569
ENSBTAT00000015414	ENSBTAG00000011601	chr11	+	ST3GAL5	miR-329-5p/miR-1815/miR-329-1-5p/miR-329-2-5p/bta-miR-329a-5p	48862735	48862740
ENSBTAT00000015414	ENSBTAG00000011601	chr11	+	ST3GAL5	miR-548a-3p/miR-548e-3p/miR-548f-3p/miR-548a/miR-548f/miR-2285a/miR-548ar-3p/miR-548e/miR-548az-3p/miR-7859/miR-548bc/bta-miR-7859-3p	48875426	48875431
ENSBTAT00000015414	ENSBTAG00000011601	chr11	+	ST3GAL5	miR-548d-3p/miR-548h-3p/miR-548b/miR-548z/miR-548ac/miR-2285u/miR-548bb-3p/miR-2285bm/bta-miR-2285bm-3p	48884462	48884467
ENSBTAT00000015414	ENSBTAG00000011601	chr11	+	ST3GAL5	miR-548d-3p/miR-548h-3p/miR-548b/miR-548z/miR-548ac/miR-2285u/miR-548bb-3p/miR-2285bm/bta-miR-2285bm-3p	48884463	48884468
ENSBTAT00000015414	ENSBTAG00000011601	chr11	+	ST3GAL5	miR-548d-3p/miR-548h-3p/miR-548b/miR-548z/miR-548ac/miR-2285u/miR-548bb-3p/miR-2285bm/bta-miR-2285bm-3p	48884814	48884819
ENSBTAT00000015414	ENSBTAG00000011601	chr11	+	ST3GAL5	miR-548d-3p/miR-548h-3p/miR-548b/miR-548z/miR-548ac/miR-2285u/miR-548bb-3p/miR-2285bm/bta-miR-2285bm-3p	48884815	48884820
ENSBTAT00000015414	ENSBTAG00000011601	chr11	+	ST3GAL5	miR-561-3p/miR-2285bb/miR-2285by/miR-2285cq/miR-2285dj/bta-miR-2285bb-5p	48860147	48860152
ENSBTAT00000015414	ENSBTAG00000011601	chr11	+	ST3GAL5	miR-6624-3p/miR-7113-5p/miR-7226-5p/miR-11989/ACCAGGGAGAGGUCGCGACCCA	48859637	48859642
ENSBTAT00000015414	ENSBTAG00000011601	chr11	+	ST3GAL5	miR-6624-3p/miR-7113-5p/miR-7226-5p/miR-11989/ACCAGGGAGAGGUCGCGACCCA	48887441	48887446
ENSBTAT00000015414	ENSBTAG00000011601	chr11	+	ST3GAL5	miR-6764-3p/miR-6824-3p/ACUCUGGUCAACCAGUCACACA	48850037	48850042
ENSBTAT00000015414	ENSBTAG00000011601	chr11	+	ST3GAL5	miR-8790/CGUCAUCAUUACCAGGCAGUAUUA	48883867	48883872
ENSBTAT00000015414	ENSBTAG00000011601	chr11	+	ST3GAL5	miR-885-3p/miR-885/bta-miR-885-3p	48892872	48892877
ENSBTAT00000015416	ENSBTAG00000011602	chr7	+	RASAL3	miR-10162-5p/bta-miR-10162-5p	8722234	8722239
ENSBTAT00000015416	ENSBTAG00000011602	chr7	+	RASAL3	miR-193b-5p/miR-193b/bta-miR-193b-5p	8722253	8722258
ENSBTAT00000015416	ENSBTAG00000011602	chr7	+	RASAL3	miR-363-5p/miR-363/miR-6745/miR-6988-5p/miR-7203-5p/miR-7386n-5p/miR-10171-3p/UGGGUGGAUGGAGCAGCACUGC	8721538	8721543
ENSBTAT00000015416	ENSBTAG00000011602	chr7	+	RASAL3	miR-7312b-3p/UCUCUGCAGGCCGUGUGCUUUG	8720436	8720441
ENSBTAT00000015420	ENSBTAG00000011608	chr10	+	KIAA1191	bta-miR-2285bg-5p	4952394	4952399
ENSBTAT00000015420	ENSBTAG00000011608	chr10	+	KIAA1191	CACCAAUAUUUACGUGCUGCUA	4952732	4952737
ENSBTAT00000015420	ENSBTAG00000011608	chr10	+	KIAA1191	CCUCCAGACCCCUAGUUCAGGG	4963726	4963731
ENSBTAT00000015420	ENSBTAG00000011608	chr10	+	KIAA1191	GCACAGCGGCUUGGCCUGUCCA	4951915	4951920
ENSBTAT00000015420	ENSBTAG00000011608	chr10	+	KIAA1191	let-7a-5p/let-7b-5p/let-7c-5p/let-7d-5p/let-7e-5p/let-7f-5p/miR-98-5p/let-7g-5p/let-7i-5p/let-7i/let-7b/let-7d/let-7j-5p/let-7k-5p/miR-98/let-7f/let-7c/let-7g/let-7e/let-7a/let-7j/miR-1961/miR-4458/miR-4500/miR-6134/let-7k/let-7l-5p/bta-let-7c-5p/bta-let-7a-5p/bta-let-7b-3p/bta-let-7i-5p/bta-let-7f-5p/bta-let-7d-5p/bta-let-7e-5p/bta-let-7g-5p/bta-miR-98-5p	4963862	4963867
ENSBTAT00000015420	ENSBTAG00000011608	chr10	+	KIAA1191	miR-1197-3p/miR-1197/bta-miR-1197-3p	4959046	4959051
ENSBTAT00000015420	ENSBTAG00000011608	chr10	+	KIAA1191	miR-1306-5p/miR-1306/bta-miR-1306-5p	4951408	4951413
ENSBTAT00000015420	ENSBTAG00000011608	chr10	+	KIAA1191	miR-130a-3p/miR-301a-3p/miR-130b-3p/miR-454-3p/miR-301b-3p/miR-721/miR-130a/miR-130c/miR-130b/miR-301/miR-130c-3p/miR-301b/miR-301a/miR-454/miR-301-3p/miR-4295/miR-3666/miR-6341/miR-6389/bta-miR-130a-3p/bta-miR-301b-3p/bta-miR-454-3p/bta-miR-301a-3p	4952636	4952641
ENSBTAT00000015420	ENSBTAG00000011608	chr10	+	KIAA1191	miR-140-3p/miR-140/miR-7467-3p/miR-497b/bta-miR-140-3p	4958121	4958126
ENSBTAT00000015420	ENSBTAG00000011608	chr10	+	KIAA1191	miR-140-5p/miR-876-3p/bta-miR-140-5p	4952443	4952448
ENSBTAT00000015420	ENSBTAG00000011608	chr10	+	KIAA1191	miR-153-5p/bta-miR-153-5p	4952708	4952713
ENSBTAT00000015420	ENSBTAG00000011608	chr10	+	KIAA1191	miR-1785/miR-2443/miR-3616-3p/bta-miR-2443-5p	4950977	4950982
ENSBTAT00000015420	ENSBTAG00000011608	chr10	+	KIAA1191	miR-185-3p/miR-3059-5p/miR-5616-5p/miR-7864/UUUCCUCUCUGCCCCAUAGGGU	4955103	4955108
ENSBTAT00000015420	ENSBTAG00000011608	chr10	+	KIAA1191	miR-185-3p/miR-3059-5p/miR-5616-5p/miR-7864/UUUCCUCUCUGCCCCAUAGGGU	4957369	4957374
ENSBTAT00000015420	ENSBTAG00000011608	chr10	+	KIAA1191	miR-196a-5p/miR-196b-5p/miR-196-5p/miR-196a/miR-196b/miR-196c-5p/miR-8549/bta-miR-196b-5p/bta-miR-196a-5p	4953545	4953550
ENSBTAT00000015420	ENSBTAG00000011608	chr10	+	KIAA1191	miR-19a-3p/miR-19b-3p/miR-19a/miR-19b/miR-12236-3p/bta-miR-19a-3p/bta-miR-19b-3p/AGUGCAAAGAGCAGUUACCACA	4961414	4961419
ENSBTAT00000015420	ENSBTAG00000011608	chr10	+	KIAA1191	miR-202-5p/miR-202/bta-miR-202-5p	4954583	4954588
ENSBTAT00000015420	ENSBTAG00000011608	chr10	+	KIAA1191	miR-212-5p/miR-212/miR-7308-3p/bta-miR-212-5p	4955454	4955459
ENSBTAT00000015420	ENSBTAG00000011608	chr10	+	KIAA1191	miR-2284j/miR-2284d/miR-2284n/miR-2284k/miR-2284c/miR-2284v/miR-2284m/miR-2284ab/miR-2285am-5p/miR-2285au/miR-2285bt/miR-2285dc/bta-miR-2284ab-5p/bta-miR-2285bt-5p	4959268	4959273
ENSBTAT00000015420	ENSBTAG00000011608	chr10	+	KIAA1191	miR-2284j/miR-2284d/miR-2284n/miR-2284k/miR-2284c/miR-2284v/miR-2284m/miR-2284ab/miR-2285am-5p/miR-2285au/miR-2285bt/miR-2285dc/bta-miR-2284ab-5p/bta-miR-2285bt-5p	4963687	4963692
ENSBTAT00000015420	ENSBTAG00000011608	chr10	+	KIAA1191	miR-2284z/miR-2284aa/miR-12136/CAAAAAGUCCACUCGGUUUUUU	4958972	4958977
ENSBTAT00000015420	ENSBTAG00000011608	chr10	+	KIAA1191	miR-2284z/miR-2284aa/miR-12136/CAAAAAGUCCACUCGGUUUUUU	4963688	4963693
ENSBTAT00000015420	ENSBTAG00000011608	chr10	+	KIAA1191	miR-2400/bta-miR-2400-3p	4963520	4963525
ENSBTAT00000015420	ENSBTAG00000011608	chr10	+	KIAA1191	miR-2415-3p/miR-4650-5p/bta-miR-2415-3p	4950887	4950892
ENSBTAT00000015420	ENSBTAG00000011608	chr10	+	KIAA1191	miR-2415-3p/miR-4650-5p/bta-miR-2415-3p	4953054	4953059
ENSBTAT00000015420	ENSBTAG00000011608	chr10	+	KIAA1191	miR-2431-5p/bta-miR-2431-5p	4955002	4955007
ENSBTAT00000015420	ENSBTAG00000011608	chr10	+	KIAA1191	miR-24-3p/miR-24/miR-24a-3p/miR-24b/miR-6361/miR-6369/miR-5124b/miR-6410/miR-6413/AGGCUCAGAUUAAGGCACAAGUCU	4954692	4954697
ENSBTAT00000015420	ENSBTAG00000011608	chr10	+	KIAA1191	miR-2441/miR-4436a/miR-5000-3p/miR-6614-3p/miR-7177-5p/miR-8898/GCAGGACAUGUGGGUUCUAUCCC	4955116	4955121
ENSBTAT00000015420	ENSBTAG00000011608	chr10	+	KIAA1191	miR-2454-5p/miR-7069-5p/miR-7306-5p/miR-12341-5p/CUGGGGGCACUGGCCAGGCUGU	4962321	4962326
ENSBTAT00000015420	ENSBTAG00000011608	chr10	+	KIAA1191	miR-2483-3p/bta-miR-2483-3p	4952462	4952467
ENSBTAT00000015420	ENSBTAG00000011608	chr10	+	KIAA1191	miR-299-2/UUAUGUGGGAGAAUGCAGAACAG	4954002	4954007
ENSBTAT00000015420	ENSBTAG00000011608	chr10	+	KIAA1191	miR-29a-3p/miR-29b-3p/miR-29c-3p/miR-29b/miR-29d/miR-29a/miR-29c/miR-29d-3p/bta-miR-29b-3p/bta-miR-29d-3p	4957744	4957749
ENSBTAT00000015420	ENSBTAG00000011608	chr10	+	KIAA1191	miR-3167-3p/bta-miR-7858-5p	4957266	4957271
ENSBTAT00000015420	ENSBTAG00000011608	chr10	+	KIAA1191	miR-323b-3p/AACAAUACAACUUACUACCUCA	4959325	4959330
ENSBTAT00000015420	ENSBTAG00000011608	chr10	+	KIAA1191	miR-324-3p/miR-6890-3p/bta-miR-324-3p	4951527	4951532
ENSBTAT00000015420	ENSBTAG00000011608	chr10	+	KIAA1191	miR-361-3p/bta-miR-361-3p	4956044	4956049
ENSBTAT00000015420	ENSBTAG00000011608	chr10	+	KIAA1191	miR-375/bta-miR-375-3p	4953285	4953290
ENSBTAT00000015420	ENSBTAG00000011608	chr10	+	KIAA1191	miR-485-5p/miR-1698/miR-1703-5p/miR-485/miR-1962/miR-6618-5p/miR-6884-5p/bta-miR-485-5p	4951198	4951203
ENSBTAT00000015420	ENSBTAG00000011608	chr10	+	KIAA1191	miR-499a-5p/miR-499-5p/miR-499/bta-miR-499-5p	4958679	4958684
ENSBTAT00000015420	ENSBTAG00000011608	chr10	+	KIAA1191	miR-541-5p/miR-2462/miR-8095/bta-miR-541-5p	4954196	4954201
ENSBTAT00000015420	ENSBTAG00000011608	chr10	+	KIAA1191	miR-561-3p/miR-2285bb/miR-2285by/miR-2285cq/miR-2285dj/bta-miR-2285bb-5p	4963686	4963691
ENSBTAT00000015420	ENSBTAG00000011608	chr10	+	KIAA1191	miR-615-3p/miR-615/miR-6596-5p/bta-miR-615-3p	4951002	4951007
ENSBTAT00000015420	ENSBTAG00000011608	chr10	+	KIAA1191	miR-6416-3p/miR-7201-5p/CCAAAGAGUUCAUUGAGGUUUU	4958158	4958163
ENSBTAT00000015420	ENSBTAG00000011608	chr10	+	KIAA1191	miR-6541/bta-miR-6715-5p	4952219	4952224
ENSBTAT00000015427	ENSBTAG00000011614	chr14	-	PDE7A	AAAAACUCAAACGAACUUUUGG	31833787	31833792
ENSBTAT00000015427	ENSBTAG00000011614	chr14	-	PDE7A	AAAUCAGAAUCACACCUGGGGGA	31820641	31820646
ENSBTAT00000015427	ENSBTAG00000011614	chr14	-	PDE7A	AACAGACGAGUGUUGAUGC	31856141	31856146
ENSBTAT00000015427	ENSBTAG00000011614	chr14	-	PDE7A	ACACCCACAGCUGCACUCUCCGAG	31840546	31840551
ENSBTAT00000015427	ENSBTAG00000011614	chr14	-	PDE7A	ACAGCUAUGCCAGCAUCUUGCCU	31844310	31844315
ENSBTAT00000015427	ENSBTAG00000011614	chr14	-	PDE7A	ACAGCUCAGAACCCGGAGGUCUC	31819935	31819940
ENSBTAT00000015427	ENSBTAG00000011614	chr14	-	PDE7A	AUACUUUUUGGGGUAAGGGCUU	31817122	31817127
ENSBTAT00000015427	ENSBTAG00000011614	chr14	-	PDE7A	CACAAGUUCGGAUCUACGGGUU	31852862	31852867
ENSBTAT00000015427	ENSBTAG00000011614	chr14	-	PDE7A	CAGCCAAGCUCAGACGGAUCCGA	31822254	31822259
ENSBTAT00000015427	ENSBTAG00000011614	chr14	-	PDE7A	GCCAAACCACCUUCACAUCAGU	31838700	31838705
ENSBTAT00000015427	ENSBTAG00000011614	chr14	-	PDE7A	GCCACAGUGAGGACAGUGAUUUG	31842784	31842789
ENSBTAT00000015427	ENSBTAG00000011614	chr14	-	PDE7A	GGUACAGUCAACGGUCGGUGGU	31843270	31843275
ENSBTAT00000015427	ENSBTAG00000011614	chr14	-	PDE7A	miR-10172-5p/bta-miR-10172-5p	31841286	31841291
ENSBTAT00000015427	ENSBTAG00000011614	chr14	-	PDE7A	miR-1197-3p/miR-1197/bta-miR-1197-3p	31830256	31830261
ENSBTAT00000015427	ENSBTAG00000011614	chr14	-	PDE7A	miR-11998/bta-miR-11998-3p	31824198	31824203
ENSBTAT00000015427	ENSBTAG00000011614	chr14	-	PDE7A	miR-1205/miR-10179-5p/miR-10394-5p/GCUGCAGGCAGGCGACCACGUG	31827853	31827858
ENSBTAT00000015427	ENSBTAG00000011614	chr14	-	PDE7A	miR-125a-5p/miR-125b-5p/miR-351-5p/miR-125b/miR-125a/miR-670/miR-670-5p/miR-4319/miR-6367/miR-6394/bta-miR-125b-5p/bta-miR-125a-5p/GCCCUGAGUUUAGGCAGCAGUU	31841243	31841248
ENSBTAT00000015427	ENSBTAG00000011614	chr14	-	PDE7A	miR-125a-5p/miR-125b-5p/miR-351-5p/miR-125b/miR-125a/miR-670/miR-670-5p/miR-4319/miR-6367/miR-6394/bta-miR-125b-5p/bta-miR-125a-5p/GCCCUGAGUUUAGGCAGCAGUU	31855537	31855542
ENSBTAT00000015427	ENSBTAG00000011614	chr14	-	PDE7A	miR-126-3p/bta-miR-126-3p	31814451	31814456
ENSBTAT00000015427	ENSBTAG00000011614	chr14	-	PDE7A	miR-128-3p/miR-216a-3p/miR-128a-3p/miR-128/miR-128b-3p/miR-3681-3p/miR-6539/bta-miR-128-3p	31838594	31838599
ENSBTAT00000015427	ENSBTAG00000011614	chr14	-	PDE7A	miR-129-5p/miR-129/miR-9983-3p/UUUUUUGCUGGAACAUUUCUGG	31806029	31806034
ENSBTAT00000015427	ENSBTAG00000011614	chr14	-	PDE7A	miR-129-5p/miR-129/miR-9983-3p/UUUUUUGCUGGAACAUUUCUGG	31806033	31806038
ENSBTAT00000015427	ENSBTAG00000011614	chr14	-	PDE7A	miR-1301-3p/miR-1301/miR-5047/miR-10166-5p/bta-miR-1301-3p	31829067	31829072
ENSBTAT00000015427	ENSBTAG00000011614	chr14	-	PDE7A	miR-1301-3p/miR-1301/miR-5047/miR-10166-5p/bta-miR-1301-3p	31851022	31851027
ENSBTAT00000015427	ENSBTAG00000011614	chr14	-	PDE7A	miR-136-3p/bta-miR-136-3p	31823298	31823303
ENSBTAT00000015427	ENSBTAG00000011614	chr14	-	PDE7A	miR-141-3p/miR-200a-3p/miR-200a/miR-141/bta-miR-141-3p/bta-miR-200a-3p	31854933	31854938
ENSBTAT00000015427	ENSBTAG00000011614	chr14	-	PDE7A	miR-142a-5p/miR-142-5p/miR-5590-3p/bta-miR-2285f-5p	31810029	31810034
ENSBTAT00000015427	ENSBTAG00000011614	chr14	-	PDE7A	miR-145a-5p/miR-145-5p/miR-145/miR-5195-3p/miR-145b/bta-miR-145-5p	31841957	31841962
ENSBTAT00000015427	ENSBTAG00000011614	chr14	-	PDE7A	miR-149-5p/miR-149/miR-7290-5p/miR-7348-3p/bta-miR-149-5p	31828991	31828996
ENSBTAT00000015427	ENSBTAG00000011614	chr14	-	PDE7A	miR-152-3p/miR-148a-3p/miR-148b-3p/miR-148a/miR-148b/miR-152/miR-148-3p/bta-miR-148a-3p/bta-miR-148b-3p/bta-miR-152-3p	31806705	31806710
ENSBTAT00000015427	ENSBTAG00000011614	chr14	-	PDE7A	miR-15a-5p/miR-16-5p/miR-15b-5p/miR-195a-5p/miR-195-5p/miR-322-5p/miR-15a/miR-424-5p/miR-15b/miR-16/miR-497-5p/miR-497a-5p/miR-16b/miR-16c/miR-16a/miR-15c/miR-195/miR-497/miR-15c-5p/miR-16c-5p/miR-1907/miR-424/miR-195b/miR-6342/miR-6353/miR-6419/miR-6838-5p/miR-12274-5p/miR-16b-5p/bta-miR-16b-5p/bta-miR-15b-5p/bta-miR-16a-5p/bta-miR-15a-5p/bta-miR-195-5p/bta-miR-497-5p/bta-miR-424-5p/CAGCAGCAUACGCCGGCGGGAA	31855099	31855104
ENSBTAT00000015427	ENSBTAG00000011614	chr14	-	PDE7A	miR-15b-3p/bta-miR-15b-3p	31841421	31841426
ENSBTAT00000015427	ENSBTAG00000011614	chr14	-	PDE7A	miR-1651-3p/AUGCUUUUUGGGGUAAGGGCUU	31852248	31852253
ENSBTAT00000015427	ENSBTAG00000011614	chr14	-	PDE7A	miR-1679/miR-6575-5p/GUGUCAGCAAAUGCGUUCUCUU	31825314	31825319
ENSBTAT00000015427	ENSBTAG00000011614	chr14	-	PDE7A	miR-17-5p/miR-20a-5p/miR-93-5p/miR-106a-5p/miR-106b-5p/miR-106-5p/miR-20b-5p/miR-20a/miR-106b/miR-106a/miR-526b-3p/miR-519d-3p/miR-106/miR-20b/miR-93/miR-427/miR-519d/miR-6383/miR-1643b-3p/bta-miR-17-5p/bta-miR-20a-5p/bta-miR-106b-5p/bta-miR-93-5p/bta-miR-20b-5p/bta-miR-106a-5p	31833341	31833346
ENSBTAT00000015427	ENSBTAG00000011614	chr14	-	PDE7A	miR-17-5p/miR-20a-5p/miR-93-5p/miR-106a-5p/miR-106b-5p/miR-106-5p/miR-20b-5p/miR-20a/miR-106b/miR-106a/miR-526b-3p/miR-519d-3p/miR-106/miR-20b/miR-93/miR-427/miR-519d/miR-6383/miR-1643b-3p/bta-miR-17-5p/bta-miR-20a-5p/bta-miR-106b-5p/bta-miR-93-5p/bta-miR-20b-5p/bta-miR-106a-5p	31847777	31847782
ENSBTAT00000015427	ENSBTAG00000011614	chr14	-	PDE7A	miR-1764-3p/bta-miR-191b-3p/AGCUGCUUCCCCUGACACUCAG	31824869	31824874
ENSBTAT00000015427	ENSBTAG00000011614	chr14	-	PDE7A	miR-1785/miR-2443/miR-3616-3p/bta-miR-2443-5p	31829013	31829018
ENSBTAT00000015427	ENSBTAG00000011614	chr14	-	PDE7A	miR-1839/miR-1839-5p/miR-3927-3p/miR-3927/miR-6831-5p/bta-miR-1839-5p	31855234	31855239
ENSBTAT00000015427	ENSBTAG00000011614	chr14	-	PDE7A	miR-185-3p/miR-3059-5p/miR-5616-5p/miR-7864/UUUCCUCUCUGCCCCAUAGGGU	31827328	31827333
ENSBTAT00000015427	ENSBTAG00000011614	chr14	-	PDE7A	miR-185-3p/miR-3059-5p/miR-5616-5p/miR-7864/UUUCCUCUCUGCCCCAUAGGGU	31827329	31827334
ENSBTAT00000015427	ENSBTAG00000011614	chr14	-	PDE7A	miR-185-3p/miR-3059-5p/miR-5616-5p/miR-7864/UUUCCUCUCUGCCCCAUAGGGU	31850882	31850887
ENSBTAT00000015427	ENSBTAG00000011614	chr14	-	PDE7A	miR-185-3p/miR-3059-5p/miR-5616-5p/miR-7864/UUUCCUCUCUGCCCCAUAGGGU	31850887	31850892
ENSBTAT00000015427	ENSBTAG00000011614	chr14	-	PDE7A	miR-185-5p/miR-882/miR-185/miR-3473a/miR-4306/miR-4644/miR-6626-5p/miR-10175-5p/bta-miR-185-5p	31841128	31841133
ENSBTAT00000015427	ENSBTAG00000011614	chr14	-	PDE7A	miR-194-5p/miR-194/bta-miR-194-5p	31853616	31853621
ENSBTAT00000015427	ENSBTAG00000011614	chr14	-	PDE7A	miR-194-5p/miR-194/bta-miR-194-5p	31853617	31853622
ENSBTAT00000015427	ENSBTAG00000011614	chr14	-	PDE7A	miR-196a-5p/miR-196b-5p/miR-196-5p/miR-196a/miR-196b/miR-196c-5p/miR-8549/bta-miR-196b-5p/bta-miR-196a-5p	31847078	31847083
ENSBTAT00000015427	ENSBTAG00000011614	chr14	-	PDE7A	miR-199a-3p/miR-199b-3p/miR-199/miR-199b/miR-3129-5p/miR-3129/bta-miR-199a-3p	31848746	31848751
ENSBTAT00000015427	ENSBTAG00000011614	chr14	-	PDE7A	miR-20a-3p/miR-460a-5p/miR-460-5p/UCUGCAUUGUGAAUGGGGAGACAUG	31813748	31813753
ENSBTAT00000015427	ENSBTAG00000011614	chr14	-	PDE7A	miR-212-5p/miR-212/miR-7308-3p/bta-miR-212-5p	31820398	31820403
ENSBTAT00000015427	ENSBTAG00000011614	chr14	-	PDE7A	miR-214-3p/miR-214/miR-761/miR-3619-5p/bta-miR-214-3p	31843291	31843296
ENSBTAT00000015427	ENSBTAG00000011614	chr14	-	PDE7A	miR-214-3p/miR-214/miR-761/miR-3619-5p/bta-miR-214-3p	31855098	31855103
ENSBTAT00000015427	ENSBTAG00000011614	chr14	-	PDE7A	miR-221-3p/miR-222-3p/miR-222a/miR-221/miR-222/miR-1928/miR-222b-3p/bta-miR-222-3p/bta-miR-221-3p	31837709	31837714
ENSBTAT00000015427	ENSBTAG00000011614	chr14	-	PDE7A	miR-2284j/miR-2284d/miR-2284n/miR-2284k/miR-2284c/miR-2284v/miR-2284m/miR-2284ab/miR-2285am-5p/miR-2285au/miR-2285bt/miR-2285dc/bta-miR-2284ab-5p/bta-miR-2285bt-5p	31826953	31826958
ENSBTAT00000015427	ENSBTAG00000011614	chr14	-	PDE7A	miR-2284j/miR-2284d/miR-2284n/miR-2284k/miR-2284c/miR-2284v/miR-2284m/miR-2284ab/miR-2285am-5p/miR-2285au/miR-2285bt/miR-2285dc/bta-miR-2284ab-5p/bta-miR-2285bt-5p	31841059	31841064
ENSBTAT00000015427	ENSBTAG00000011614	chr14	-	PDE7A	miR-2284j/miR-2284d/miR-2284n/miR-2284k/miR-2284c/miR-2284v/miR-2284m/miR-2284ab/miR-2285am-5p/miR-2285au/miR-2285bt/miR-2285dc/bta-miR-2284ab-5p/bta-miR-2285bt-5p	31851861	31851866
ENSBTAT00000015427	ENSBTAG00000011614	chr14	-	PDE7A	miR-2284j/miR-2284d/miR-2284n/miR-2284k/miR-2284c/miR-2284v/miR-2284m/miR-2284ab/miR-2285am-5p/miR-2285au/miR-2285bt/miR-2285dc/bta-miR-2284ab-5p/bta-miR-2285bt-5p	31857178	31857183
ENSBTAT00000015427	ENSBTAG00000011614	chr14	-	PDE7A	miR-2284x/miR-2285aj-5p/miR-2285bo/bta-miR-2284x-5p	31841057	31841062
ENSBTAT00000015427	ENSBTAG00000011614	chr14	-	PDE7A	miR-2284x/miR-2285aj-5p/miR-2285bo/bta-miR-2284x-5p	31841058	31841063
ENSBTAT00000015427	ENSBTAG00000011614	chr14	-	PDE7A	miR-2284z/miR-2284aa/miR-12136/CAAAAAGUCCACUCGGUUUUUU	31814662	31814667
ENSBTAT00000015427	ENSBTAG00000011614	chr14	-	PDE7A	miR-2285aa/miR-2285cj/bta-miR-2285aa-3p	31820877	31820882
ENSBTAT00000015427	ENSBTAG00000011614	chr14	-	PDE7A	miR-2285bw/bta-miR-2285u-3p	31812502	31812507
ENSBTAT00000015427	ENSBTAG00000011614	chr14	-	PDE7A	miR-2285bw/bta-miR-2285u-3p	31819779	31819784
ENSBTAT00000015427	ENSBTAG00000011614	chr14	-	PDE7A	miR-2339/bta-miR-2339-3p	31806774	31806779
ENSBTAT00000015427	ENSBTAG00000011614	chr14	-	PDE7A	miR-2382-5p/bta-miR-2382-5p	31806051	31806056
ENSBTAT00000015427	ENSBTAG00000011614	chr14	-	PDE7A	miR-2382-5p/bta-miR-2382-5p	31806052	31806057
ENSBTAT00000015427	ENSBTAG00000011614	chr14	-	PDE7A	miR-23a-3p/miR-23b-3p/miR-23b/miR-23a/miR-23c/miR-10174-3p/bta-miR-23a-3p/bta-miR-10174-3p	31838786	31838791
ENSBTAT00000015427	ENSBTAG00000011614	chr14	-	PDE7A	miR-2400/bta-miR-2400-3p	31840790	31840795
ENSBTAT00000015427	ENSBTAG00000011614	chr14	-	PDE7A	miR-2415-3p/miR-4650-5p/bta-miR-2415-3p	31818181	31818186
ENSBTAT00000015427	ENSBTAG00000011614	chr14	-	PDE7A	miR-24-3p/miR-24/miR-24a-3p/miR-24b/miR-6361/miR-6369/miR-5124b/miR-6410/miR-6413/AGGCUCAGAUUAAGGCACAAGUCU	31820401	31820406
ENSBTAT00000015427	ENSBTAG00000011614	chr14	-	PDE7A	miR-24-3p/miR-24/miR-24a-3p/miR-24b/miR-6361/miR-6369/miR-5124b/miR-6410/miR-6413/AGGCUCAGAUUAAGGCACAAGUCU	31820402	31820407
ENSBTAT00000015427	ENSBTAG00000011614	chr14	-	PDE7A	miR-25-3p/miR-32-5p/miR-92a-3p/miR-363-3p/miR-367-3p/miR-92-3p/miR-32/miR-92/miR-25/miR-92b-3p/miR-367/miR-92a/miR-92b/miR-363/bta-miR-92b-3p/bta-miR-32-5p/bta-miR-92a-3p/bta-miR-25-3p	31835104	31835109
ENSBTAT00000015427	ENSBTAG00000011614	chr14	-	PDE7A	miR-25-3p/miR-32-5p/miR-92a-3p/miR-363-3p/miR-367-3p/miR-92-3p/miR-32/miR-92/miR-25/miR-92b-3p/miR-367/miR-92a/miR-92b/miR-363/bta-miR-92b-3p/bta-miR-32-5p/bta-miR-92a-3p/bta-miR-25-3p	31847903	31847908
ENSBTAT00000015427	ENSBTAG00000011614	chr14	-	PDE7A	miR-29a-3p/miR-29b-3p/miR-29c-3p/miR-29b/miR-29d/miR-29a/miR-29c/miR-29d-3p/bta-miR-29b-3p/bta-miR-29d-3p	31850875	31850880
ENSBTAT00000015427	ENSBTAG00000011614	chr14	-	PDE7A	miR-30a-3p/miR-30d-3p/miR-30e-3p/miR-30e/miR-6693-3p/bta-miR-3601-5p	31828476	31828481
ENSBTAT00000015427	ENSBTAG00000011614	chr14	-	PDE7A	miR-323/bta-miR-323-3p	31821850	31821855
ENSBTAT00000015427	ENSBTAG00000011614	chr14	-	PDE7A	miR-324-3p/miR-6890-3p/bta-miR-324-3p	31841113	31841118
ENSBTAT00000015427	ENSBTAG00000011614	chr14	-	PDE7A	miR-329-5p/miR-1815/miR-329-1-5p/miR-329-2-5p/bta-miR-329a-5p	31829937	31829942
ENSBTAT00000015427	ENSBTAG00000011614	chr14	-	PDE7A	miR-335-3p/bta-miR-335-3p	31823075	31823080
ENSBTAT00000015427	ENSBTAG00000011614	chr14	-	PDE7A	miR-3596a/AACUAUACAACCUCCUACCUCAG	31845839	31845844
ENSBTAT00000015427	ENSBTAG00000011614	chr14	-	PDE7A	miR-362-5p/miR-500-5p/miR-362/miR-500b-5p/bta-miR-362-5p	31814854	31814859
ENSBTAT00000015427	ENSBTAG00000011614	chr14	-	PDE7A	miR-369-3p/miR-369/bta-miR-369-3p	31823059	31823064
ENSBTAT00000015427	ENSBTAG00000011614	chr14	-	PDE7A	miR-376a-5p/miR-376a-1-5p/bta-miR-376a-5p	31819234	31819239
ENSBTAT00000015427	ENSBTAG00000011614	chr14	-	PDE7A	miR-378a-3p/miR-422a/miR-378d/miR-378a/miR-378/miR-378b/miR-378c/miR-378e/miR-378f/miR-378h/miR-378i/miR-7290-3p/miR-8826/bta-miR-378-3p	31845875	31845880
ENSBTAT00000015427	ENSBTAG00000011614	chr14	-	PDE7A	miR-378g/miR-6637-3p/miR-7482-5p/GCUGGGCUGCGUCGGCGCUCGGA	31803577	31803582
ENSBTAT00000015427	ENSBTAG00000011614	chr14	-	PDE7A	miR-380-3p/miR-380/bta-miR-380-3p	31838259	31838264
ENSBTAT00000015427	ENSBTAG00000011614	chr14	-	PDE7A	miR-382-5p/miR-382/bta-miR-382-5p	31855256	31855261
ENSBTAT00000015427	ENSBTAG00000011614	chr14	-	PDE7A	miR-423-5p/miR-423a/miR-3184-5p/miR-3573-5p/miR-6921-5p/miR-11971/bta-miR-423-5p/UGAGGGGCCUCGGCCUACUGGU	31855666	31855671
ENSBTAT00000015427	ENSBTAG00000011614	chr14	-	PDE7A	miR-450b-5p/miR-450b/bta-miR-450b-5p	31838569	31838574
ENSBTAT00000015427	ENSBTAG00000011614	chr14	-	PDE7A	miR-486-5p/miR-486a-5p/miR-486/miR-486b-5p/bta-miR-486-5p	31831931	31831936
ENSBTAT00000015427	ENSBTAG00000011614	chr14	-	PDE7A	miR-493-5p/bta-miR-493-5p	31836535	31836540
ENSBTAT00000015427	ENSBTAG00000011614	chr14	-	PDE7A	miR-495-3p/miR-495/miR-1192/miR-5688/miR-12200-5p/bta-miR-495-3p	31833768	31833773
ENSBTAT00000015427	ENSBTAG00000011614	chr14	-	PDE7A	miR-5011-5p/bta-miR-1277-5p	31830431	31830436
ENSBTAT00000015427	ENSBTAG00000011614	chr14	-	PDE7A	miR-548a-3p/miR-548e-3p/miR-548f-3p/miR-548a/miR-548f/miR-2285a/miR-548ar-3p/miR-548e/miR-548az-3p/miR-7859/miR-548bc/bta-miR-7859-3p	31815189	31815194
ENSBTAT00000015427	ENSBTAG00000011614	chr14	-	PDE7A	miR-548d-3p/miR-548h-3p/miR-548b/miR-548z/miR-548ac/miR-2285u/miR-548bb-3p/miR-2285bm/bta-miR-2285bm-3p	31812503	31812508
ENSBTAT00000015427	ENSBTAG00000011614	chr14	-	PDE7A	miR-548d-5p/AGCAAAAAUGUGCUAGUGCCAAA	31838191	31838196
ENSBTAT00000015427	ENSBTAG00000011614	chr14	-	PDE7A	miR-561-3p/miR-2285bb/miR-2285by/miR-2285cq/miR-2285dj/bta-miR-2285bb-5p	31857179	31857184
ENSBTAT00000015427	ENSBTAG00000011614	chr14	-	PDE7A	miR-6089/GGAGGCCGGGACGAGUGCAAUA	31844029	31844034
ENSBTAT00000015427	ENSBTAG00000011614	chr14	-	PDE7A	miR-6624-3p/miR-7113-5p/miR-7226-5p/miR-11989/ACCAGGGAGAGGUCGCGACCCA	31852682	31852687
ENSBTAT00000015427	ENSBTAG00000011614	chr14	-	PDE7A	miR-664-3p/miR-664a-3p/miR-664/miR-664a/miR-664b/bta-miR-664b-3p	31854207	31854212
ENSBTAT00000015427	ENSBTAG00000011614	chr14	-	PDE7A	miR-664-3p/miR-664a-3p/miR-664/miR-664a/miR-664b/bta-miR-664b-3p	31854208	31854213
ENSBTAT00000015427	ENSBTAG00000011614	chr14	-	PDE7A	miR-7108-3p/miR-12245-3p/CCCCGCCCCCGCCGUUCCCCCCUC	31851015	31851020
ENSBTAT00000015427	ENSBTAG00000011614	chr14	-	PDE7A	miR-7673-5p/miR-12362-5p/GUUGACUGUAUGACCCGACAUU	31848117	31848122
ENSBTAT00000015427	ENSBTAG00000011614	chr14	-	PDE7A	miR-7a-1-3p/miR-3065-5p/miR-3065/ACAACAAAAUCACUAGUCUUCCAG	31813602	31813607
ENSBTAT00000015427	ENSBTAG00000011614	chr14	-	PDE7A	miR-877-5p/miR-877/miR-12211-3p/bta-miR-877-5p	31838334	31838339
ENSBTAT00000015427	ENSBTAG00000011614	chr14	-	PDE7A	miR-96-5p/miR-96/miR-1271-5p/miR-1271/miR-507b/miR-12133/bta-miR-96-5p/bta-miR-1271-5p	31829859	31829864
ENSBTAT00000015427	ENSBTAG00000011614	chr14	-	PDE7A	miR-99a-5p/miR-100-5p/miR-99b-5p/miR-99a/miR-100/miR-99/miR-99b/bta-miR-99a-5p/bta-miR-100-5p/bta-miR-99b-5p	31822642	31822647
ENSBTAT00000015427	ENSBTAG00000011614	chr14	-	PDE7A	UCAGUCGUGCCGGACUCUUUCU	31819075	31819080
ENSBTAT00000015427	ENSBTAG00000011614	chr14	-	PDE7A	UCCAUCAUUACCCGGCAGUAUUA	31855899	31855904
ENSBTAT00000015427	ENSBTAG00000011614	chr14	-	PDE7A	UCCAUCAUUACCCGGCAGUAUUA	31855900	31855905
ENSBTAT00000015427	ENSBTAG00000011614	chr14	-	PDE7A	UCCUCAAGGAGCUUCAGUCUAG	31813181	31813186
ENSBTAT00000015429	ENSBTAG00000011617	chr18	-	MAMSTR	CAGCAUGGCUGCAUAUUAGUGA	55808098	55808103
ENSBTAT00000015429	ENSBTAG00000011617	chr18	-	MAMSTR	CUAAAUCAUAGGAUUGCUGUGA	55804235	55804240
ENSBTAT00000015429	ENSBTAG00000011617	chr18	-	MAMSTR	CUAUCUGAGUGAUGGUGAGGACU	55808190	55808195
ENSBTAT00000015429	ENSBTAG00000011617	chr18	-	MAMSTR	CUCUGCCCGCUCUCUGUCUUACAG	55808169	55808174
ENSBTAT00000015429	ENSBTAG00000011617	chr18	-	MAMSTR	GCAGCAAGUACCCACAGUGCGG	55807223	55807228
ENSBTAT00000015429	ENSBTAG00000011617	chr18	-	MAMSTR	miR-1306-5p/miR-1306/bta-miR-1306-5p	55808946	55808951
ENSBTAT00000015429	ENSBTAG00000011617	chr18	-	MAMSTR	miR-150-5p/miR-150/miR-5127/bta-miR-150-5p	55807576	55807581
ENSBTAT00000015429	ENSBTAG00000011617	chr18	-	MAMSTR	miR-154b/bta-miR-154b-5p	55806851	55806856
ENSBTAT00000015429	ENSBTAG00000011617	chr18	-	MAMSTR	miR-15a-5p/miR-16-5p/miR-15b-5p/miR-195a-5p/miR-195-5p/miR-322-5p/miR-15a/miR-424-5p/miR-15b/miR-16/miR-497-5p/miR-497a-5p/miR-16b/miR-16c/miR-16a/miR-15c/miR-195/miR-497/miR-15c-5p/miR-16c-5p/miR-1907/miR-424/miR-195b/miR-6342/miR-6353/miR-6419/miR-6838-5p/miR-12274-5p/miR-16b-5p/bta-miR-16b-5p/bta-miR-15b-5p/bta-miR-16a-5p/bta-miR-15a-5p/bta-miR-195-5p/bta-miR-497-5p/bta-miR-424-5p/CAGCAGCAUACGCCGGCGGGAA	55804532	55804537
ENSBTAT00000015429	ENSBTAG00000011617	chr18	-	MAMSTR	miR-15a-5p/miR-16-5p/miR-15b-5p/miR-195a-5p/miR-195-5p/miR-322-5p/miR-15a/miR-424-5p/miR-15b/miR-16/miR-497-5p/miR-497a-5p/miR-16b/miR-16c/miR-16a/miR-15c/miR-195/miR-497/miR-15c-5p/miR-16c-5p/miR-1907/miR-424/miR-195b/miR-6342/miR-6353/miR-6419/miR-6838-5p/miR-12274-5p/miR-16b-5p/bta-miR-16b-5p/bta-miR-15b-5p/bta-miR-16a-5p/bta-miR-15a-5p/bta-miR-195-5p/bta-miR-497-5p/bta-miR-424-5p/CAGCAGCAUACGCCGGCGGGAA	55806982	55806987
ENSBTAT00000015429	ENSBTAG00000011617	chr18	-	MAMSTR	miR-1679/miR-6575-5p/GUGUCAGCAAAUGCGUUCUCUU	55804617	55804622
ENSBTAT00000015429	ENSBTAG00000011617	chr18	-	MAMSTR	miR-2278/miR-2397-3p/bta-miR-2397-3p	55806873	55806878
ENSBTAT00000015429	ENSBTAG00000011617	chr18	-	MAMSTR	miR-324-5p/miR-324/bta-miR-324-5p	55808221	55808226
ENSBTAT00000015429	ENSBTAG00000011617	chr18	-	MAMSTR	miR-329-3p/miR-362-3p/miR-329/miR-362/miR-329a/miR-329b/bta-miR-329a-3p/bta-miR-329b-3p	55808408	55808413
ENSBTAT00000015429	ENSBTAG00000011617	chr18	-	MAMSTR	miR-423-5p/miR-423a/miR-3184-5p/miR-3573-5p/miR-6921-5p/miR-11971/bta-miR-423-5p/UGAGGGGCCUCGGCCUACUGGU	55806537	55806542
ENSBTAT00000015429	ENSBTAG00000011617	chr18	-	MAMSTR	miR-503-5p/miR-503/miR-6519/bta-miR-503-5p	55805340	55805345
ENSBTAT00000015429	ENSBTAG00000011617	chr18	-	MAMSTR	miR-544-5p/GCUUGUUAGGACUCUAAACAGUGUG/UCUUGUUAAGUUGCUCAGUCUU	55806951	55806956
ENSBTAT00000015429	ENSBTAG00000011617	chr18	-	MAMSTR	miR-599/miR-592-5p/miR-599-3p/miR-592/bta-miR-592-5p	55804666	55804671
ENSBTAT00000015429	ENSBTAG00000011617	chr18	-	MAMSTR	miR-654-5p/miR-541-3p/miR-541/bta-miR-654-5p	55804895	55804900
ENSBTAT00000015429	ENSBTAG00000011617	chr18	-	MAMSTR	miR-671-5p/miR-671/bta-miR-671-5p/AGGAAGCCACAGGUAAAAUGUUUGA	55809087	55809092
ENSBTAT00000015429	ENSBTAG00000011617	chr18	-	MAMSTR	miR-7108-3p/miR-12245-3p/CCCCGCCCCCGCCGUUCCCCCCUC	55805882	55805887
ENSBTAT00000015429	ENSBTAG00000011617	chr18	-	MAMSTR	miR-7196-5p/miR-1546b-3p/UCCAUCCCCUCUUGCCCACCAG	55804775	55804780
ENSBTAT00000015429	ENSBTAG00000011617	chr18	-	MAMSTR	miR-7213-3p/AACCUCAAAUGAACUUUCUGGC	55806236	55806241
ENSBTAT00000015429	ENSBTAG00000011617	chr18	-	MAMSTR	miR-769-5p/miR-769/bta-miR-769-5p	55808638	55808643
ENSBTAT00000015429	ENSBTAG00000011617	chr18	-	MAMSTR	miR-885-3p/miR-885/bta-miR-885-3p	55805091	55805096
ENSBTAT00000015429	ENSBTAG00000011617	chr18	-	MAMSTR	miR-96-5p/miR-96/miR-1271-5p/miR-1271/miR-507b/miR-12133/bta-miR-96-5p/bta-miR-1271-5p	55808385	55808390
ENSBTAT00000015429	ENSBTAG00000011617	chr18	-	MAMSTR	UCAGAUUAAUAAAUUAAAGCUU	55804290	55804295
ENSBTAT00000015431	ENSBTAG00000011619	chr18	-	RASIP1	CUUCCACUGUGGAGUUCCUGGG	55822343	55822348
ENSBTAT00000015431	ENSBTAG00000011619	chr18	-	RASIP1	GCCCAAAAGUUCGUUCCAGUUUU	55813984	55813989
ENSBTAT00000015431	ENSBTAG00000011619	chr18	-	RASIP1	GCCCAAAAGUUCGUUCCAGUUUU	55813985	55813990
ENSBTAT00000015431	ENSBTAG00000011619	chr18	-	RASIP1	miR-140-3p/miR-140/miR-7467-3p/miR-497b/bta-miR-140-3p	55821893	55821898
ENSBTAT00000015431	ENSBTAG00000011619	chr18	-	RASIP1	miR-1564-3p/miR-6780a-3p/miR-7312-3p/CUCCUCUGAAAAAGCCUCUAAC	55817216	55817221
ENSBTAT00000015431	ENSBTAG00000011619	chr18	-	RASIP1	miR-1651-3p/AUGCUUUUUGGGGUAAGGGCUU	55821522	55821527
ENSBTAT00000015431	ENSBTAG00000011619	chr18	-	RASIP1	miR-324-3p/CCCACUGCUAAAUUUGACUGGCUU	55823623	55823628
ENSBTAT00000015431	ENSBTAG00000011619	chr18	-	RASIP1	miR-7198-5p/AUCAGGAACUGCCUUUCUCUCCA	55815123	55815128
ENSBTAT00000015432	ENSBTAG00000011620	chr13	-	PIGU	AGACUCAUUUGAGACGAUGAUG	64576742	64576747
ENSBTAT00000015432	ENSBTAG00000011620	chr13	-	PIGU	AGCCACAAUCACCUUCUGAUCU	64532321	64532326
ENSBTAT00000015432	ENSBTAG00000011620	chr13	-	PIGU	bta-miR-2285bg-5p	64578317	64578322
ENSBTAT00000015432	ENSBTAG00000011620	chr13	-	PIGU	miR-143-3p/miR-143/miR-1721/miR-4770/miR-6088/miR-6595-5p/miR-6632-5p/bta-miR-143-3p	64545532	64545537
ENSBTAT00000015432	ENSBTAG00000011620	chr13	-	PIGU	miR-1785/miR-2443/miR-3616-3p/bta-miR-2443-5p	64582857	64582862
ENSBTAT00000015432	ENSBTAG00000011620	chr13	-	PIGU	miR-181b-3p/miR-181b-2-3p/miR-181b-1-3p/miR-677/miR-4420/bta-miR-181b-3p	64542195	64542200
ENSBTAT00000015432	ENSBTAG00000011620	chr13	-	PIGU	miR-18a-3p/miR-1646/miR-106-3p/miR-7069-3p/bta-miR-18a-3p/bta-miR-18b-3p	64550062	64550067
ENSBTAT00000015432	ENSBTAG00000011620	chr13	-	PIGU	miR-194-5p/miR-194/bta-miR-194-5p	64574472	64574477
ENSBTAT00000015432	ENSBTAG00000011620	chr13	-	PIGU	miR-30b-3p/miR-1982-5p/miR-3689a-3p/miR-3689b-3p/miR-3689c/miR-6779-5p/miR-6780a-5p/miR-1273h-5p/bta-miR-30b-3p	64559138	64559143
ENSBTAT00000015432	ENSBTAG00000011620	chr13	-	PIGU	miR-495-3p/miR-495/miR-1192/miR-5688/miR-12200-5p/bta-miR-495-3p	64529944	64529949
ENSBTAT00000015432	ENSBTAG00000011620	chr13	-	PIGU	miR-548d-3p/miR-548h-3p/miR-548b/miR-548z/miR-548ac/miR-2285u/miR-548bb-3p/miR-2285bm/bta-miR-2285bm-3p	64505478	64505483
ENSBTAT00000015432	ENSBTAG00000011620	chr13	-	PIGU	miR-7213-3p/AACCUCAAAUGAACUUUCUGGC	64567674	64567679
ENSBTAT00000015432	ENSBTAG00000011620	chr13	-	PIGU	miR-7646-3p/miR-12199-3p/ACACUGGUACAAGGGUUGGGAGA	64568011	64568016
ENSBTAT00000015432	ENSBTAG00000011620	chr13	-	PIGU	miR-874-3p/miR-874/miR-191-3p/bta-miR-874-3p	64506772	64506777
ENSBTAT00000015432	ENSBTAG00000011620	chr13	-	PIGU	UGUGGGCAGAGGAGCAGCCUCAG	64505012	64505017
ENSBTAT00000015433	ENSBTAG00000046321	chr19	-	TSPOAP1	ACAGCUCAGAACCCGGAGGUCUC	9516510	9516515
ENSBTAT00000015433	ENSBTAG00000046321	chr19	-	TSPOAP1	bta-miR-194b-3p/UUCCACAUCUUCUGAUUCAGACUC	9519568	9519573
ENSBTAT00000015433	ENSBTAG00000046321	chr19	-	TSPOAP1	CAGCCAAGCUCAGACGGAUCCGA	9521203	9521208
ENSBTAT00000015433	ENSBTAG00000046321	chr19	-	TSPOAP1	CUCUGCCCGCUCUCUGUCUUACAG	9508768	9508773
ENSBTAT00000015433	ENSBTAG00000046321	chr19	-	TSPOAP1	CUGCUCAUGCUGCAGAGCUUCC	9518437	9518442
ENSBTAT00000015433	ENSBTAG00000046321	chr19	-	TSPOAP1	GCAGCCAAGCCUCCUAACAGUUG	9521202	9521207
ENSBTAT00000015433	ENSBTAG00000046321	chr19	-	TSPOAP1	GCCACAGUGAGGACAGUGAUUUG	9517402	9517407
ENSBTAT00000015433	ENSBTAG00000046321	chr19	-	TSPOAP1	GGAGGGGGGAACGGCGGGGGCGGGG	9520154	9520159
ENSBTAT00000015433	ENSBTAG00000046321	chr19	-	TSPOAP1	miR-140/miR-6612-5p/ACCACAGGAGUCUGAGCAUUUGA	9518914	9518919
ENSBTAT00000015433	ENSBTAG00000046321	chr19	-	TSPOAP1	miR-146a-3p/miR-7287-3p/GCCUGUGAGGCAAGGACAGCCCAG	9503823	9503828
ENSBTAT00000015433	ENSBTAG00000046321	chr19	-	TSPOAP1	miR-150-5p/miR-150/miR-5127/bta-miR-150-5p	9522898	9522903
ENSBTAT00000015433	ENSBTAG00000046321	chr19	-	TSPOAP1	miR-1764-3p/bta-miR-191b-3p/AGCUGCUUCCCCUGACACUCAG	9498891	9498896
ENSBTAT00000015433	ENSBTAG00000046321	chr19	-	TSPOAP1	miR-181b-3p/miR-181b-2-3p/miR-181b-1-3p/miR-677/miR-4420/bta-miR-181b-3p	9521555	9521560
ENSBTAT00000015433	ENSBTAG00000046321	chr19	-	TSPOAP1	miR-1912-3p/miR-1295b-5p/UACCCAGAGCGUGCAGUGUGAA	9516477	9516482
ENSBTAT00000015433	ENSBTAG00000046321	chr19	-	TSPOAP1	miR-193a-5p/miR-193a/miR-7356b-3p/bta-miR-193a-5p	9522471	9522476
ENSBTAT00000015433	ENSBTAG00000046321	chr19	-	TSPOAP1	miR-1956/miR-1956-5p/UGUCCAGGUUCUUCUUGCAGACCA	9510037	9510042
ENSBTAT00000015433	ENSBTAG00000046321	chr19	-	TSPOAP1	miR-19a-3p/miR-19b-3p/miR-19a/miR-19b/miR-12236-3p/bta-miR-19a-3p/bta-miR-19b-3p/AGUGCAAAGAGCAGUUACCACA	9521090	9521095
ENSBTAT00000015433	ENSBTAG00000046321	chr19	-	TSPOAP1	miR-1a-3p/miR-206-3p/miR-1-3p/miR-206/miR-1b-3p/miR-613/miR-1a/miR-1b/miR-1/miR-6349/miR-6382/bta-miR-1-3p/bta-miR-206-3p	9504870	9504875
ENSBTAT00000015433	ENSBTAG00000046321	chr19	-	TSPOAP1	miR-212-5p/miR-212/miR-7308-3p/bta-miR-212-5p	9518762	9518767
ENSBTAT00000015433	ENSBTAG00000046321	chr19	-	TSPOAP1	miR-214-5p/miR-214b-5p/bta-miR-214-5p/UGCCUGUCAAGCCUGUGCUCAG	9503822	9503827
ENSBTAT00000015433	ENSBTAG00000046321	chr19	-	TSPOAP1	miR-2285cs/bta-miR-2285bd-3p	9511364	9511369
ENSBTAT00000015433	ENSBTAG00000046321	chr19	-	TSPOAP1	miR-2339/bta-miR-2339-3p	9510906	9510911
ENSBTAT00000015433	ENSBTAG00000046321	chr19	-	TSPOAP1	miR-2387/bta-miR-2387-3p	9515613	9515618
ENSBTAT00000015433	ENSBTAG00000046321	chr19	-	TSPOAP1	miR-2411-5p/miR-7174-5p/miR-7211-3p/miR-8091/bta-miR-2411-5p/GGGAGUGAAGACACGGAGCCAGA	9521823	9521828
ENSBTAT00000015433	ENSBTAG00000046321	chr19	-	TSPOAP1	miR-2416/bta-miR-2416-5p	9523770	9523775
ENSBTAT00000015433	ENSBTAG00000046321	chr19	-	TSPOAP1	miR-2425-5p/miR-6501/bta-miR-2425-5p	9518668	9518673
ENSBTAT00000015433	ENSBTAG00000046321	chr19	-	TSPOAP1	miR-2431-3p/bta-miR-2431-3p	9522988	9522993
ENSBTAT00000015433	ENSBTAG00000046321	chr19	-	TSPOAP1	miR-24-3p/miR-24/miR-24a-3p/miR-24b/miR-6361/miR-6369/miR-5124b/miR-6410/miR-6413/AGGCUCAGAUUAAGGCACAAGUCU	9499251	9499256
ENSBTAT00000015433	ENSBTAG00000046321	chr19	-	TSPOAP1	miR-2454-5p/miR-7069-5p/miR-7306-5p/miR-12341-5p/CUGGGGGCACUGGCCAGGCUGU	9498997	9499002
ENSBTAT00000015433	ENSBTAG00000046321	chr19	-	TSPOAP1	miR-324-3p/CCCACUGCUAAAUUUGACUGGCUU	9522131	9522136
ENSBTAT00000015433	ENSBTAG00000046321	chr19	-	TSPOAP1	miR-331-3p/miR-331/bta-miR-331-3p	9521613	9521618
ENSBTAT00000015433	ENSBTAG00000046321	chr19	-	TSPOAP1	miR-335/miR-335-5p/bta-miR-335-5p	9499338	9499343
ENSBTAT00000015433	ENSBTAG00000046321	chr19	-	TSPOAP1	miR-361-3p/bta-miR-361-3p	9522576	9522581
ENSBTAT00000015433	ENSBTAG00000046321	chr19	-	TSPOAP1	miR-3620-3p/AUGCUCAGACAACCAUGGUGCA	9512277	9512282
ENSBTAT00000015433	ENSBTAG00000046321	chr19	-	TSPOAP1	miR-363-5p/miR-363/miR-6745/miR-6988-5p/miR-7203-5p/miR-7386n-5p/miR-10171-3p/UGGGUGGAUGGAGCAGCACUGC	9515520	9515525
ENSBTAT00000015433	ENSBTAG00000046321	chr19	-	TSPOAP1	miR-374a-5p/miR-374-5p/miR-374b-5p/miR-374a/miR-374b/bta-miR-374a-5p/bta-miR-374b-5p	9500525	9500530
ENSBTAT00000015433	ENSBTAG00000046321	chr19	-	TSPOAP1	miR-432-5p/miR-432/miR-7457-3p/bta-miR-432-5p	9514979	9514984
ENSBTAT00000015433	ENSBTAG00000046321	chr19	-	TSPOAP1	miR-6089/GGAGGCCGGGACGAGUGCAAUA	9520566	9520571
ENSBTAT00000015433	ENSBTAG00000046321	chr19	-	TSPOAP1	miR-6624-3p/miR-7113-5p/miR-7226-5p/miR-11989/ACCAGGGAGAGGUCGCGACCCA	9519929	9519934
ENSBTAT00000015433	ENSBTAG00000046321	chr19	-	TSPOAP1	miR-665-3p/miR-665/miR-12303-5p/UCCAGGAGCUCUCAAUCUAGUG	9518805	9518810
ENSBTAT00000015433	ENSBTAG00000046321	chr19	-	TSPOAP1	miR-6825-5p/miR-7030-5p/miR-7075-5p/miR-7076-5p/miR-12283-5p/AGGGGAGGAGCAGGGGAUAUGAU	9515294	9515299
ENSBTAT00000015433	ENSBTAG00000046321	chr19	-	TSPOAP1	miR-6889-3p/miR-7043-3p/miR-6529-3p/miR-6529/bta-miR-6529a-3p	9499854	9499859
ENSBTAT00000015433	ENSBTAG00000046321	chr19	-	TSPOAP1	miR-7222-3p/CCCAGGACCCGGAGCAGGCUGC	9522578	9522583
ENSBTAT00000015433	ENSBTAG00000046321	chr19	-	TSPOAP1	miR-7326-5p/ACAGAGAGCUUGCCCUUGUAUA	9523200	9523205
ENSBTAT00000015433	ENSBTAG00000046321	chr19	-	TSPOAP1	miR-7-5p/miR-7a-5p/miR-7b-5p/miR-7b/miR-7/bta-miR-7-5p	9514861	9514866
ENSBTAT00000015433	ENSBTAG00000046321	chr19	-	TSPOAP1	UCCUUCAGAAGUCACCCGGCUC	9519888	9519893
ENSBTAT00000015436	ENSBTAG00000011622	chr24	-	C24H18orf21	AAAAACUCAAACGAACUUUUGG	21453528	21453533
ENSBTAT00000015436	ENSBTAG00000011622	chr24	-	C24H18orf21	ACCUGUGGUCUCUUCCCUAUUU	21455575	21455580
ENSBTAT00000015436	ENSBTAG00000011622	chr24	-	C24H18orf21	let-7a-5p/let-7b-5p/let-7c-5p/let-7d-5p/let-7e-5p/let-7f-5p/miR-98-5p/let-7g-5p/let-7i-5p/let-7i/let-7b/let-7d/let-7j-5p/let-7k-5p/miR-98/let-7f/let-7c/let-7g/let-7e/let-7a/let-7j/miR-1961/miR-4458/miR-4500/miR-6134/let-7k/let-7l-5p/bta-let-7c-5p/bta-let-7a-5p/bta-let-7b-3p/bta-let-7i-5p/bta-let-7f-5p/bta-let-7d-5p/bta-let-7e-5p/bta-let-7g-5p/bta-miR-98-5p	21449249	21449254
ENSBTAT00000015436	ENSBTAG00000011622	chr24	-	C24H18orf21	miR-181b-2-3p/miR-653-3p/bta-miR-10172-3p	21454201	21454206
ENSBTAT00000015436	ENSBTAG00000011622	chr24	-	C24H18orf21	miR-2284j/miR-2284d/miR-2284n/miR-2284k/miR-2284c/miR-2284v/miR-2284m/miR-2284ab/miR-2285am-5p/miR-2285au/miR-2285bt/miR-2285dc/bta-miR-2284ab-5p/bta-miR-2285bt-5p	21456006	21456011
ENSBTAT00000015436	ENSBTAG00000011622	chr24	-	C24H18orf21	miR-2284z/miR-2284aa/miR-12136/CAAAAAGUCCACUCGGUUUUUU	21456005	21456010
ENSBTAT00000015436	ENSBTAG00000011622	chr24	-	C24H18orf21	miR-2285bw/bta-miR-2285u-3p	21456115	21456120
ENSBTAT00000015436	ENSBTAG00000011622	chr24	-	C24H18orf21	miR-452-5p/miR-452/bta-miR-452-5p	21451738	21451743
ENSBTAT00000015436	ENSBTAG00000011622	chr24	-	C24H18orf21	miR-492/AGGACCUGACUUGCUGUGGCCAG	21448777	21448782
ENSBTAT00000015436	ENSBTAG00000011622	chr24	-	C24H18orf21	miR-5011-5p/bta-miR-1277-5p	21452116	21452121
ENSBTAT00000015436	ENSBTAG00000011622	chr24	-	C24H18orf21	miR-506-5p/UAUUCAGGAACAUAUUGCAAAA	21453126	21453131
ENSBTAT00000015436	ENSBTAG00000011622	chr24	-	C24H18orf21	miR-548a-3p/miR-548e-3p/miR-548f-3p/miR-548a/miR-548f/miR-2285a/miR-548ar-3p/miR-548e/miR-548az-3p/miR-7859/miR-548bc/bta-miR-7859-3p	21456118	21456123
ENSBTAT00000015436	ENSBTAG00000011622	chr24	-	C24H18orf21	UCCUCAAGGAGCUUCAGUCUAG	21456676	21456681
ENSBTAT00000015438	ENSBTAG00000011624	chr18	+	FGF21	CCUCAGACCUUAGAUUUCUUC/GCUCAGACCUACAGCUUGGUGU	55835201	55835206
ENSBTAT00000015438	ENSBTAG00000011624	chr18	+	FGF21	miR-1388-3p/miR-7166-5p/miR-1388a-3p/miR-1388b-3p/miR-352-3p/UUCUCAGGUUGGACAGUCCUGA	55835691	55835696
ENSBTAT00000015438	ENSBTAG00000011624	chr18	+	FGF21	miR-1564-3p/miR-6780a-3p/miR-7312-3p/CUCCUCUGAAAAAGCCUCUAAC	55835284	55835289
ENSBTAT00000015438	ENSBTAG00000011624	chr18	+	FGF21	miR-769-5p/miR-769/bta-miR-769-5p	55835039	55835044
ENSBTAT00000015439	ENSBTAG00000011623	chr19	+	VMP1	AAAUCAGAAUCACACCUGGGGGA	10927247	10927252
ENSBTAT00000015439	ENSBTAG00000011623	chr19	+	VMP1	ACAAACACCAUUGUCACACUCCA	11011467	11011472
ENSBTAT00000015439	ENSBTAG00000011623	chr19	+	VMP1	AGACUCAUUUGAGACGAUGAUG	10985584	10985589
ENSBTAT00000015439	ENSBTAG00000011623	chr19	+	VMP1	bta-miR-194b-3p/UUCCACAUCUUCUGAUUCAGACUC	10905212	10905217
ENSBTAT00000015439	ENSBTAG00000011623	chr19	+	VMP1	bta-miR-194b-3p/UUCCACAUCUUCUGAUUCAGACUC	10938443	10938448
ENSBTAT00000015439	ENSBTAG00000011623	chr19	+	VMP1	bta-miR-2285bg-5p	10945871	10945876
ENSBTAT00000015439	ENSBTAG00000011623	chr19	+	VMP1	bta-miR-26c-5p	10999810	10999815
ENSBTAT00000015439	ENSBTAG00000011623	chr19	+	VMP1	bta-miR-502b-5p	10961842	10961847
ENSBTAT00000015439	ENSBTAG00000011623	chr19	+	VMP1	CACAGGUUAAAGGGUCUCAGGGA	11019861	11019866
ENSBTAT00000015439	ENSBTAG00000011623	chr19	+	VMP1	CCUGUUAAAGACUUUACCACUC	10910467	10910472
ENSBTAT00000015439	ENSBTAG00000011623	chr19	+	VMP1	GACAAAGUUCUGUGAUGCACUGA	10910250	10910255
ENSBTAT00000015439	ENSBTAG00000011623	chr19	+	VMP1	GCCCAAAAGUUCGUUCCAGUUUU	10905934	10905939
ENSBTAT00000015439	ENSBTAG00000011623	chr19	+	VMP1	GCUCCCCACAGACCCAGAGCCG	10994963	10994968
ENSBTAT00000015439	ENSBTAG00000011623	chr19	+	VMP1	GGUACAGUCAACGGUCGGUGGU	10915614	10915619
ENSBTAT00000015439	ENSBTAG00000011623	chr19	+	VMP1	let-7f-2-3p/let-7j-3p/miR-1185-2-3p/miR-1185-1-3p/miR-1185/bta-miR-1185-3p	11021448	11021453
ENSBTAT00000015439	ENSBTAG00000011623	chr19	+	VMP1	miR-10172-5p/bta-miR-10172-5p	10917882	10917887
ENSBTAT00000015439	ENSBTAG00000011623	chr19	+	VMP1	miR-1205/miR-10179-5p/miR-10394-5p/GCUGCAGGCAGGCGACCACGUG	10920987	10920992
ENSBTAT00000015439	ENSBTAG00000011623	chr19	+	VMP1	miR-130b-5p/miR-7014-3p/bta-miR-130b-5p	10965323	10965328
ENSBTAT00000015439	ENSBTAG00000011623	chr19	+	VMP1	miR-132-3p/miR-212-3p/miR-132/miR-212/miR-132a-3p/bta-miR-132-3p	10913316	10913321
ENSBTAT00000015439	ENSBTAG00000011623	chr19	+	VMP1	miR-137-3p/miR-137/miR-137b-3p/bta-miR-137-3p	11031036	11031041
ENSBTAT00000015439	ENSBTAG00000011623	chr19	+	VMP1	miR-150-5p/miR-150/miR-5127/bta-miR-150-5p	10910262	10910267
ENSBTAT00000015439	ENSBTAG00000011623	chr19	+	VMP1	miR-153-5p/bta-miR-153-5p	10917477	10917482
ENSBTAT00000015439	ENSBTAG00000011623	chr19	+	VMP1	miR-154-3p/miR-487a-3p/miR-487a/bta-miR-487a-3p/bta-miR-154a-3p	10956928	10956933
ENSBTAT00000015439	ENSBTAG00000011623	chr19	+	VMP1	miR-1679/miR-6575-5p/GUGUCAGCAAAUGCGUUCUCUU	10986739	10986744
ENSBTAT00000015439	ENSBTAG00000011623	chr19	+	VMP1	miR-17-5p/miR-20a-5p/miR-93-5p/miR-106a-5p/miR-106b-5p/miR-106-5p/miR-20b-5p/miR-20a/miR-106b/miR-106a/miR-526b-3p/miR-519d-3p/miR-106/miR-20b/miR-93/miR-427/miR-519d/miR-6383/miR-1643b-3p/bta-miR-17-5p/bta-miR-20a-5p/bta-miR-106b-5p/bta-miR-93-5p/bta-miR-20b-5p/bta-miR-106a-5p	10934162	10934167
ENSBTAT00000015439	ENSBTAG00000011623	chr19	+	VMP1	miR-17-5p/miR-20a-5p/miR-93-5p/miR-106a-5p/miR-106b-5p/miR-106-5p/miR-20b-5p/miR-20a/miR-106b/miR-106a/miR-526b-3p/miR-519d-3p/miR-106/miR-20b/miR-93/miR-427/miR-519d/miR-6383/miR-1643b-3p/bta-miR-17-5p/bta-miR-20a-5p/bta-miR-106b-5p/bta-miR-93-5p/bta-miR-20b-5p/bta-miR-106a-5p	10947953	10947958
ENSBTAT00000015439	ENSBTAG00000011623	chr19	+	VMP1	miR-17-5p/miR-20a-5p/miR-93-5p/miR-106a-5p/miR-106b-5p/miR-106-5p/miR-20b-5p/miR-20a/miR-106b/miR-106a/miR-526b-3p/miR-519d-3p/miR-106/miR-20b/miR-93/miR-427/miR-519d/miR-6383/miR-1643b-3p/bta-miR-17-5p/bta-miR-20a-5p/bta-miR-106b-5p/bta-miR-93-5p/bta-miR-20b-5p/bta-miR-106a-5p	10983224	10983229
ENSBTAT00000015439	ENSBTAG00000011623	chr19	+	VMP1	miR-1764-3p/bta-miR-191b-3p/AGCUGCUUCCCCUGACACUCAG	10941328	10941333
ENSBTAT00000015439	ENSBTAG00000011623	chr19	+	VMP1	miR-1785/miR-2443/miR-3616-3p/bta-miR-2443-5p	10929380	10929385
ENSBTAT00000015439	ENSBTAG00000011623	chr19	+	VMP1	miR-181a-5p/miR-181b-5p/miR-181c-5p/miR-181c/miR-181b/miR-181d-5p/miR-181a/miR-181d/miR-4262/bta-miR-181c-5p/bta-miR-181d-5p/bta-miR-181b-5p	10932687	10932692
ENSBTAT00000015439	ENSBTAG00000011623	chr19	+	VMP1	miR-181b-3p/miR-181b-2-3p/miR-181b-1-3p/miR-677/miR-4420/bta-miR-181b-3p	10931913	10931918
ENSBTAT00000015439	ENSBTAG00000011623	chr19	+	VMP1	miR-185-3p/miR-3059-5p/miR-5616-5p/miR-7864/UUUCCUCUCUGCCCCAUAGGGU	10908048	10908053
ENSBTAT00000015439	ENSBTAG00000011623	chr19	+	VMP1	miR-186-5p/miR-186/bta-miR-186-5p	10967421	10967426
ENSBTAT00000015439	ENSBTAG00000011623	chr19	+	VMP1	miR-214-5p/miR-214b-5p/bta-miR-214-5p/UGCCUGUCAAGCCUGUGCUCAG	10971148	10971153
ENSBTAT00000015439	ENSBTAG00000011623	chr19	+	VMP1	miR-219a-1-3p/miR-219-1-3p/miR-6559-3p/miR-219/bta-miR-219-3p	11027230	11027235
ENSBTAT00000015439	ENSBTAG00000011623	chr19	+	VMP1	miR-2284j/miR-2284d/miR-2284n/miR-2284k/miR-2284c/miR-2284v/miR-2284m/miR-2284ab/miR-2285am-5p/miR-2285au/miR-2285bt/miR-2285dc/bta-miR-2284ab-5p/bta-miR-2285bt-5p	10905931	10905936
ENSBTAT00000015439	ENSBTAG00000011623	chr19	+	VMP1	miR-2284j/miR-2284d/miR-2284n/miR-2284k/miR-2284c/miR-2284v/miR-2284m/miR-2284ab/miR-2285am-5p/miR-2285au/miR-2285bt/miR-2285dc/bta-miR-2284ab-5p/bta-miR-2285bt-5p	11012240	11012245
ENSBTAT00000015439	ENSBTAG00000011623	chr19	+	VMP1	miR-2284t-5p/bta-miR-2284t-5p	10916362	10916367
ENSBTAT00000015439	ENSBTAG00000011623	chr19	+	VMP1	miR-2284x/miR-2285aj-5p/miR-2285bo/bta-miR-2284x-5p	10941912	10941917
ENSBTAT00000015439	ENSBTAG00000011623	chr19	+	VMP1	miR-2284z/miR-2284aa/miR-12136/CAAAAAGUCCACUCGGUUUUUU	11020867	11020872
ENSBTAT00000015439	ENSBTAG00000011623	chr19	+	VMP1	miR-2285aa/miR-2285cj/bta-miR-2285aa-3p	10976269	10976274
ENSBTAT00000015439	ENSBTAG00000011623	chr19	+	VMP1	miR-2285bc/miR-2285cc/miR-2285ce/miR-2285da/miR-2285dd/miR-2285df/bta-miR-2285bc-3p	10916985	10916990
ENSBTAT00000015439	ENSBTAG00000011623	chr19	+	VMP1	miR-2285bc/miR-2285cc/miR-2285ce/miR-2285da/miR-2285dd/miR-2285df/bta-miR-2285bc-3p	10946730	10946735
ENSBTAT00000015439	ENSBTAG00000011623	chr19	+	VMP1	miR-2285bw/bta-miR-2285u-3p	10949128	10949133
ENSBTAT00000015439	ENSBTAG00000011623	chr19	+	VMP1	miR-2285bw/bta-miR-2285u-3p	10983235	10983240
ENSBTAT00000015439	ENSBTAG00000011623	chr19	+	VMP1	miR-2285bw/bta-miR-2285u-3p	10983236	10983241
ENSBTAT00000015439	ENSBTAG00000011623	chr19	+	VMP1	miR-2285z/bta-miR-2285z-5p	10960976	10960981
ENSBTAT00000015439	ENSBTAG00000011623	chr19	+	VMP1	miR-2319a/miR-6524/bta-miR-6524-3p	10914518	10914523
ENSBTAT00000015439	ENSBTAG00000011623	chr19	+	VMP1	miR-2319a/miR-6524/bta-miR-6524-3p	10914519	10914524
ENSBTAT00000015439	ENSBTAG00000011623	chr19	+	VMP1	miR-2366/bta-miR-2366-3p	10904467	10904472
ENSBTAT00000015439	ENSBTAG00000011623	chr19	+	VMP1	miR-2400/bta-miR-2400-3p	10946417	10946422
ENSBTAT00000015439	ENSBTAG00000011623	chr19	+	VMP1	miR-2415-3p/miR-4650-5p/bta-miR-2415-3p	10978587	10978592
ENSBTAT00000015439	ENSBTAG00000011623	chr19	+	VMP1	miR-2431-5p/bta-miR-2431-5p	11009244	11009249
ENSBTAT00000015439	ENSBTAG00000011623	chr19	+	VMP1	miR-2454-5p/miR-7069-5p/miR-7306-5p/miR-12341-5p/CUGGGGGCACUGGCCAGGCUGU	10945304	10945309
ENSBTAT00000015439	ENSBTAG00000011623	chr19	+	VMP1	miR-2483-3p/bta-miR-2483-3p	10946151	10946156
ENSBTAT00000015439	ENSBTAG00000011623	chr19	+	VMP1	miR-302a-5p/miR-302a/bta-miR-302d-5p	10905863	10905868
ENSBTAT00000015439	ENSBTAG00000011623	chr19	+	VMP1	miR-3082-5p/miR-4797-5p/miR-12401-5p/GACAGAGUGCAGACCAGGGUCU	10937517	10937522
ENSBTAT00000015439	ENSBTAG00000011623	chr19	+	VMP1	miR-323b-3p/AACAAUACAACUUACUACCUCA	10960514	10960519
ENSBTAT00000015439	ENSBTAG00000011623	chr19	+	VMP1	miR-335/miR-335-5p/bta-miR-335-5p	10928216	10928221
ENSBTAT00000015439	ENSBTAG00000011623	chr19	+	VMP1	miR-340-5p/miR-340/bta-miR-340-5p	10946837	10946842
ENSBTAT00000015439	ENSBTAG00000011623	chr19	+	VMP1	miR-345-3p/miR-345/miR-2411-3p/miR-4539/miR-12113/bta-miR-345-3p	10922096	10922101
ENSBTAT00000015439	ENSBTAG00000011623	chr19	+	VMP1	miR-363-5p/miR-363/miR-6745/miR-6988-5p/miR-7203-5p/miR-7386n-5p/miR-10171-3p/UGGGUGGAUGGAGCAGCACUGC	10922947	10922952
ENSBTAT00000015439	ENSBTAG00000011623	chr19	+	VMP1	miR-374a-5p/miR-374-5p/miR-374b-5p/miR-374a/miR-374b/bta-miR-374a-5p/bta-miR-374b-5p	10968194	10968199
ENSBTAT00000015439	ENSBTAG00000011623	chr19	+	VMP1	miR-378g/miR-6637-3p/miR-7482-5p/GCUGGGCUGCGUCGGCGCUCGGA	10908544	10908549
ENSBTAT00000015439	ENSBTAG00000011623	chr19	+	VMP1	miR-494-3p/miR-494/bta-miR-494-3p	10905695	10905700
ENSBTAT00000015439	ENSBTAG00000011623	chr19	+	VMP1	miR-495-3p/miR-495/miR-1192/miR-5688/miR-12200-5p/bta-miR-495-3p	10909825	10909830
ENSBTAT00000015439	ENSBTAG00000011623	chr19	+	VMP1	miR-499a-5p/miR-499-5p/miR-499/bta-miR-499-5p	10910895	10910900
ENSBTAT00000015439	ENSBTAG00000011623	chr19	+	VMP1	miR-5011-5p/bta-miR-1277-5p	11024670	11024675
ENSBTAT00000015439	ENSBTAG00000011623	chr19	+	VMP1	miR-548a-3p/miR-548e-3p/miR-548f-3p/miR-548a/miR-548f/miR-2285a/miR-548ar-3p/miR-548e/miR-548az-3p/miR-7859/miR-548bc/bta-miR-7859-3p	10998971	10998976
ENSBTAT00000015439	ENSBTAG00000011623	chr19	+	VMP1	miR-548d-3p/miR-548h-3p/miR-548b/miR-548z/miR-548ac/miR-2285u/miR-548bb-3p/miR-2285bm/bta-miR-2285bm-3p	10993552	10993557
ENSBTAT00000015439	ENSBTAG00000011623	chr19	+	VMP1	miR-548d-5p/AGCAAAAAUGUGCUAGUGCCAAA	10965794	10965799
ENSBTAT00000015439	ENSBTAG00000011623	chr19	+	VMP1	miR-561-3p/miR-2285bb/miR-2285by/miR-2285cq/miR-2285dj/bta-miR-2285bb-5p	10913833	10913838
ENSBTAT00000015439	ENSBTAG00000011623	chr19	+	VMP1	miR-5693/UCAGUGGCAGAGUGCAGGGACCUC	10922719	10922724
ENSBTAT00000015439	ENSBTAG00000011623	chr19	+	VMP1	miR-654-5p/miR-541-3p/miR-541/bta-miR-654-5p	10989152	10989157
ENSBTAT00000015439	ENSBTAG00000011623	chr19	+	VMP1	miR-664-3p/miR-664a-3p/miR-664/miR-664a/miR-664b/bta-miR-664b-3p	10943189	10943194
ENSBTAT00000015439	ENSBTAG00000011623	chr19	+	VMP1	miR-665/bta-miR-665-3p	10927327	10927332
ENSBTAT00000015439	ENSBTAG00000011623	chr19	+	VMP1	miR-7158-5p/UGCUCAAUAAAUACCCGUUGAAU	11005850	11005855
ENSBTAT00000015439	ENSBTAG00000011623	chr19	+	VMP1	miR-7262h-3p/GAAGCCUACAGCACCCGGUAUU	10919089	10919094
ENSBTAT00000015439	ENSBTAG00000011623	chr19	+	VMP1	miR-874-3p/miR-874/miR-191-3p/bta-miR-874-3p	10964863	10964868
ENSBTAT00000015439	ENSBTAG00000011623	chr19	+	VMP1	miR-935/bta-miR-935-3p	10908015	10908020
ENSBTAT00000015439	ENSBTAG00000011623	chr19	+	VMP1	UACAAACCACAGUGUGCUGCUG	10978181	10978186
ENSBTAT00000015439	ENSBTAG00000011623	chr19	+	VMP1	UUAGUUGGUGGAGCGAUUUGUCUG	10954268	10954273
ENSBTAT00000015439	ENSBTAG00000011623	chr19	+	VMP1	UUCAGACUACUCUCCCGCCCGUCCU	11011103	11011108
ENSBTAT00000015439	ENSBTAG00000011623	chr19	+	VMP1	UUCAGACUACUCUCCCGCCCGUCCU	11011104	11011109
ENSBTAT00000015439	ENSBTAG00000011623	chr19	+	VMP1	UUGGUCUAUGACCUCUAAGCCUA	11022455	11022460
ENSBTAT00000015440	ENSBTAG00000047467	chr2	+	NA	ACACCCACAGCUGCACUCUCCGAG	129728225	129728230
ENSBTAT00000015440	ENSBTAG00000047467	chr2	+	NA	ACAGCUCAGAACCCGGAGGUCUC	129728456	129728461
ENSBTAT00000015440	ENSBTAG00000047467	chr2	+	NA	CAAGUCCUGGGAGAUGUUUGAG	129727915	129727920
ENSBTAT00000015440	ENSBTAG00000047467	chr2	+	NA	CUCUGCCCGCUCUCUGUCUUACAG	129727145	129727150
ENSBTAT00000015440	ENSBTAG00000047467	chr2	+	NA	GCCACAGUGAGGACAGUGAUUUG	129726825	129726830
ENSBTAT00000015440	ENSBTAG00000047467	chr2	+	NA	GCUCCCCACAGACCCAGAGCCG	129726961	129726966
ENSBTAT00000015440	ENSBTAG00000047467	chr2	+	NA	GGAGGGGGGAACGGCGGGGGCGGGG	129728309	129728314
ENSBTAT00000015440	ENSBTAG00000047467	chr2	+	NA	miR-10b-5p/miR-10a-5p/miR-10a/miR-10b/miR-10c/miR-10c-5p/bta-miR-10b-5p/bta-miR-10a-5p	129726851	129726856
ENSBTAT00000015440	ENSBTAG00000047467	chr2	+	NA	miR-10b-5p/miR-10a-5p/miR-10a/miR-10b/miR-10c/miR-10c-5p/bta-miR-10b-5p/bta-miR-10a-5p	129728446	129728451
ENSBTAT00000015440	ENSBTAG00000047467	chr2	+	NA	miR-1205/miR-10179-5p/miR-10394-5p/GCUGCAGGCAGGCGACCACGUG	129728082	129728087
ENSBTAT00000015440	ENSBTAG00000047467	chr2	+	NA	miR-1306-5p/miR-1306/bta-miR-1306-5p	129728242	129728247
ENSBTAT00000015440	ENSBTAG00000047467	chr2	+	NA	miR-150-5p/miR-150/miR-5127/bta-miR-150-5p	129727649	129727654
ENSBTAT00000015440	ENSBTAG00000047467	chr2	+	NA	miR-1785/miR-2443/miR-3616-3p/bta-miR-2443-5p	129728389	129728394
ENSBTAT00000015440	ENSBTAG00000047467	chr2	+	NA	miR-185-5p/miR-882/miR-185/miR-3473a/miR-4306/miR-4644/miR-6626-5p/miR-10175-5p/bta-miR-185-5p	129728504	129728509
ENSBTAT00000015440	ENSBTAG00000047467	chr2	+	NA	miR-193b-5p/miR-193b/bta-miR-193b-5p	129726574	129726579
ENSBTAT00000015440	ENSBTAG00000047467	chr2	+	NA	miR-204-5p/miR-211-5p/miR-204/miR-211/miR-7670-3p/bta-miR-204-5p/bta-miR-211-5p	129727104	129727109
ENSBTAT00000015440	ENSBTAG00000047467	chr2	+	NA	miR-210/miR-210-3p/bta-miR-210-3p	129728543	129728548
ENSBTAT00000015440	ENSBTAG00000047467	chr2	+	NA	miR-2110/miR-6525/miR-7231-5p/bta-miR-6525-5p	129728396	129728401
ENSBTAT00000015440	ENSBTAG00000047467	chr2	+	NA	miR-214-3p/miR-214/miR-761/miR-3619-5p/bta-miR-214-3p	129727718	129727723
ENSBTAT00000015440	ENSBTAG00000047467	chr2	+	NA	miR-2285be/AAAACUCGAACGAACUUUUUAG	129726743	129726748
ENSBTAT00000015440	ENSBTAG00000047467	chr2	+	NA	miR-2285bv/bta-miR-2285bv-3p	129727359	129727364
ENSBTAT00000015440	ENSBTAG00000047467	chr2	+	NA	miR-24-1-5p/miR-24-2-5p/miR-24-5p/miR-24a-5p/miR-24/bta-miR-24-5p/GUGCCUACUUUAUCUGAGUGUG	129727269	129727274
ENSBTAT00000015440	ENSBTAG00000047467	chr2	+	NA	miR-2425-5p/miR-6501/bta-miR-2425-5p	129727875	129727880
ENSBTAT00000015440	ENSBTAG00000047467	chr2	+	NA	miR-2441/miR-4436a/miR-5000-3p/miR-6614-3p/miR-7177-5p/miR-8898/GCAGGACAUGUGGGUUCUAUCCC	129726658	129726663
ENSBTAT00000015440	ENSBTAG00000047467	chr2	+	NA	miR-2454-5p/miR-7069-5p/miR-7306-5p/miR-12341-5p/CUGGGGGCACUGGCCAGGCUGU	129728196	129728201
ENSBTAT00000015440	ENSBTAG00000047467	chr2	+	NA	miR-329-3p/miR-362-3p/miR-329/miR-362/miR-329a/miR-329b/bta-miR-329a-3p/bta-miR-329b-3p	129727357	129727362
ENSBTAT00000015440	ENSBTAG00000047467	chr2	+	NA	miR-331-3p/miR-331/bta-miR-331-3p	129727521	129727526
ENSBTAT00000015440	ENSBTAG00000047467	chr2	+	NA	miR-361-3p/bta-miR-361-3p	129727502	129727507
ENSBTAT00000015440	ENSBTAG00000047467	chr2	+	NA	miR-361-3p/bta-miR-361-3p	129727503	129727508
ENSBTAT00000015440	ENSBTAG00000047467	chr2	+	NA	miR-369-5p/bta-miR-369-5p	129727381	129727386
ENSBTAT00000015440	ENSBTAG00000047467	chr2	+	NA	miR-378a-3p/miR-422a/miR-378d/miR-378a/miR-378/miR-378b/miR-378c/miR-378e/miR-378f/miR-378h/miR-378i/miR-7290-3p/miR-8826/bta-miR-378-3p	129727942	129727947
ENSBTAT00000015440	ENSBTAG00000047467	chr2	+	NA	miR-504-5p/miR-504/miR-4725-5p/bta-miR-504-5p	129726852	129726857
ENSBTAT00000015440	ENSBTAG00000047467	chr2	+	NA	miR-505-5p/miR-505/miR-7181-3p/miR-7662-3p/bta-miR-505-5p	129727762	129727767
ENSBTAT00000015440	ENSBTAG00000047467	chr2	+	NA	miR-6624-3p/miR-7113-5p/miR-7226-5p/miR-11989/ACCAGGGAGAGGUCGCGACCCA	129726596	129726601
ENSBTAT00000015440	ENSBTAG00000047467	chr2	+	NA	miR-665-3p/miR-665/miR-12303-5p/UCCAGGAGCUCUCAAUCUAGUG	129728001	129728006
ENSBTAT00000015440	ENSBTAG00000047467	chr2	+	NA	miR-6764-3p/miR-6824-3p/ACUCUGGUCAACCAGUCACACA	129728344	129728349
ENSBTAT00000015440	ENSBTAG00000047467	chr2	+	NA	miR-6834-5p/UUGAGGGAGGAAGACAAGUGCU	129728297	129728302
ENSBTAT00000015440	ENSBTAG00000047467	chr2	+	NA	miR-7222-3p/CCCAGGACCCGGAGCAGGCUGC	129726659	129726664
ENSBTAT00000015440	ENSBTAG00000047467	chr2	+	NA	miR-885-3p/miR-885/bta-miR-885-3p	129727858	129727863
ENSBTAT00000015440	ENSBTAG00000047467	chr2	+	NA	UGAUCCCACUACUGAUCAGCACG	129726895	129726900
ENSBTAT00000015440	ENSBTAG00000047467	chr2	+	NA	UGCUCAGCUCCAGGGAGCACCA	129728149	129728154
ENSBTAT00000015440	ENSBTAG00000047467	chr2	+	NA	UUCCCGCCGGCGUAUGCUGCUG	129727259	129727264
ENSBTAT00000015441	ENSBTAG00000011626	chr1	-	ATP2C1	AACAGACGAGUGUUGAUGC	140424101	140424106
ENSBTAT00000015441	ENSBTAG00000011626	chr1	-	ATP2C1	ACAAACACCAUUGUCACACUCCA	140486076	140486081
ENSBTAT00000015441	ENSBTAG00000011626	chr1	-	ATP2C1	AGACUCAUUUGAGACGAUGAUG	140508285	140508290
ENSBTAT00000015441	ENSBTAG00000011626	chr1	-	ATP2C1	AUGUGUAUUCUUAAGAUCUGUU	140457786	140457791
ENSBTAT00000015441	ENSBTAG00000011626	chr1	-	ATP2C1	bta-miR-2285bg-5p	140501709	140501714
ENSBTAT00000015441	ENSBTAG00000011626	chr1	-	ATP2C1	bta-miR-502b-5p	140373041	140373046
ENSBTAT00000015441	ENSBTAG00000011626	chr1	-	ATP2C1	bta-miR-502b-5p	140373042	140373047
ENSBTAT00000015441	ENSBTAG00000011626	chr1	-	ATP2C1	CACAAGUUCGGAUCUACGGGUU	140372144	140372149
ENSBTAT00000015441	ENSBTAG00000011626	chr1	-	ATP2C1	CAGCCAAGCUCAGACGGAUCCGA	140464082	140464087
ENSBTAT00000015441	ENSBTAG00000011626	chr1	-	ATP2C1	CAGGUACACAAACAAUUCCGAG	140382691	140382696
ENSBTAT00000015441	ENSBTAG00000011626	chr1	-	ATP2C1	CCUGUUAAAGACUUUACCACUC	140455716	140455721
ENSBTAT00000015441	ENSBTAG00000011626	chr1	-	ATP2C1	CUCAGUUUCCUCUGCAAACAGUU	140461698	140461703
ENSBTAT00000015441	ENSBTAG00000011626	chr1	-	ATP2C1	GUUAAACAUCACUGCAAGUCUUAA	140441658	140441663
ENSBTAT00000015441	ENSBTAG00000011626	chr1	-	ATP2C1	let-7a-5p/let-7b-5p/let-7c-5p/let-7d-5p/let-7e-5p/let-7f-5p/miR-98-5p/let-7g-5p/let-7i-5p/let-7i/let-7b/let-7d/let-7j-5p/let-7k-5p/miR-98/let-7f/let-7c/let-7g/let-7e/let-7a/let-7j/miR-1961/miR-4458/miR-4500/miR-6134/let-7k/let-7l-5p/bta-let-7c-5p/bta-let-7a-5p/bta-let-7b-3p/bta-let-7i-5p/bta-let-7f-5p/bta-let-7d-5p/bta-let-7e-5p/bta-let-7g-5p/bta-miR-98-5p	140406016	140406021
ENSBTAT00000015441	ENSBTAG00000011626	chr1	-	ATP2C1	let-7a-5p/let-7b-5p/let-7c-5p/let-7d-5p/let-7e-5p/let-7f-5p/miR-98-5p/let-7g-5p/let-7i-5p/let-7i/let-7b/let-7d/let-7j-5p/let-7k-5p/miR-98/let-7f/let-7c/let-7g/let-7e/let-7a/let-7j/miR-1961/miR-4458/miR-4500/miR-6134/let-7k/let-7l-5p/bta-let-7c-5p/bta-let-7a-5p/bta-let-7b-3p/bta-let-7i-5p/bta-let-7f-5p/bta-let-7d-5p/bta-let-7e-5p/bta-let-7g-5p/bta-miR-98-5p	140406017	140406022
ENSBTAT00000015441	ENSBTAG00000011626	chr1	-	ATP2C1	miR-1197-3p/miR-1197/bta-miR-1197-3p	140403245	140403250
ENSBTAT00000015441	ENSBTAG00000011626	chr1	-	ATP2C1	miR-1205/miR-10179-5p/miR-10394-5p/GCUGCAGGCAGGCGACCACGUG	140382015	140382020
ENSBTAT00000015441	ENSBTAG00000011626	chr1	-	ATP2C1	miR-1306-5p/miR-1306/bta-miR-1306-5p	140492342	140492347
ENSBTAT00000015441	ENSBTAG00000011626	chr1	-	ATP2C1	miR-130a-3p/miR-301a-3p/miR-130b-3p/miR-454-3p/miR-301b-3p/miR-721/miR-130a/miR-130c/miR-130b/miR-301/miR-130c-3p/miR-301b/miR-301a/miR-454/miR-301-3p/miR-4295/miR-3666/miR-6341/miR-6389/bta-miR-130a-3p/bta-miR-301b-3p/bta-miR-454-3p/bta-miR-301a-3p	140436239	140436244
ENSBTAT00000015441	ENSBTAG00000011626	chr1	-	ATP2C1	miR-130a-3p/miR-301a-3p/miR-130b-3p/miR-454-3p/miR-301b-3p/miR-721/miR-130a/miR-130c/miR-130b/miR-301/miR-130c-3p/miR-301b/miR-301a/miR-454/miR-301-3p/miR-4295/miR-3666/miR-6341/miR-6389/bta-miR-130a-3p/bta-miR-301b-3p/bta-miR-454-3p/bta-miR-301a-3p	140440656	140440661
ENSBTAT00000015441	ENSBTAG00000011626	chr1	-	ATP2C1	miR-1329-5p/UACAGUGACCAGGUGACGACGG	140508861	140508866
ENSBTAT00000015441	ENSBTAG00000011626	chr1	-	ATP2C1	miR-138-2-3p/bta-miR-138-3p	140475179	140475184
ENSBTAT00000015441	ENSBTAG00000011626	chr1	-	ATP2C1	miR-1388-3p/miR-7166-5p/miR-1388a-3p/miR-1388b-3p/miR-352-3p/UUCUCAGGUUGGACAGUCCUGA	140460125	140460130
ENSBTAT00000015441	ENSBTAG00000011626	chr1	-	ATP2C1	miR-141-5p/miR-6769b-3p/miR-12331-5p/miR-12362-3p/bta-miR-141-5p	140392386	140392391
ENSBTAT00000015441	ENSBTAG00000011626	chr1	-	ATP2C1	miR-148c/miR-873b/miR-12280-5p/ACAAGUUCGUCUGGGUUUUUCC	140427802	140427807
ENSBTAT00000015441	ENSBTAG00000011626	chr1	-	ATP2C1	miR-152-3p/miR-148a-3p/miR-148b-3p/miR-148a/miR-148b/miR-152/miR-148-3p/bta-miR-148a-3p/bta-miR-148b-3p/bta-miR-152-3p	140474257	140474262
ENSBTAT00000015441	ENSBTAG00000011626	chr1	-	ATP2C1	miR-154-3p/miR-487a-3p/miR-487a/bta-miR-487a-3p/bta-miR-154a-3p	140393593	140393598
ENSBTAT00000015441	ENSBTAG00000011626	chr1	-	ATP2C1	miR-1679/miR-6575-5p/GUGUCAGCAAAUGCGUUCUCUU	140386547	140386552
ENSBTAT00000015441	ENSBTAG00000011626	chr1	-	ATP2C1	miR-185-5p/miR-882/miR-185/miR-3473a/miR-4306/miR-4644/miR-6626-5p/miR-10175-5p/bta-miR-185-5p	140478413	140478418
ENSBTAT00000015441	ENSBTAG00000011626	chr1	-	ATP2C1	miR-1942/miR-7453-5p/bta-miR-219b-5p	140446533	140446538
ENSBTAT00000015441	ENSBTAG00000011626	chr1	-	ATP2C1	miR-197-3p/miR-197/miR-5622-5p/miR-726-3p/bta-miR-197-3p	140517280	140517285
ENSBTAT00000015441	ENSBTAG00000011626	chr1	-	ATP2C1	miR-1a-3p/miR-206-3p/miR-1-3p/miR-206/miR-1b-3p/miR-613/miR-1a/miR-1b/miR-1/miR-6349/miR-6382/bta-miR-1-3p/bta-miR-206-3p	140428353	140428358
ENSBTAT00000015441	ENSBTAG00000011626	chr1	-	ATP2C1	miR-2278/miR-2397-3p/bta-miR-2397-3p	140517775	140517780
ENSBTAT00000015441	ENSBTAG00000011626	chr1	-	ATP2C1	miR-2284ac/bta-miR-2285ai-5p	140471624	140471629
ENSBTAT00000015441	ENSBTAG00000011626	chr1	-	ATP2C1	miR-2284j/miR-2284d/miR-2284n/miR-2284k/miR-2284c/miR-2284v/miR-2284m/miR-2284ab/miR-2285am-5p/miR-2285au/miR-2285bt/miR-2285dc/bta-miR-2284ab-5p/bta-miR-2285bt-5p	140463271	140463276
ENSBTAT00000015441	ENSBTAG00000011626	chr1	-	ATP2C1	miR-2284j/miR-2284d/miR-2284n/miR-2284k/miR-2284c/miR-2284v/miR-2284m/miR-2284ab/miR-2285am-5p/miR-2285au/miR-2285bt/miR-2285dc/bta-miR-2284ab-5p/bta-miR-2285bt-5p	140505323	140505328
ENSBTAT00000015441	ENSBTAG00000011626	chr1	-	ATP2C1	miR-2284j/miR-2284d/miR-2284n/miR-2284k/miR-2284c/miR-2284v/miR-2284m/miR-2284ab/miR-2285am-5p/miR-2285au/miR-2285bt/miR-2285dc/bta-miR-2284ab-5p/bta-miR-2285bt-5p	140506958	140506963
ENSBTAT00000015441	ENSBTAG00000011626	chr1	-	ATP2C1	miR-2284x/miR-2285aj-5p/miR-2285bo/bta-miR-2284x-5p	140504207	140504212
ENSBTAT00000015441	ENSBTAG00000011626	chr1	-	ATP2C1	miR-2284z/miR-2284aa/miR-12136/CAAAAAGUCCACUCGGUUUUUU	140405200	140405205
ENSBTAT00000015441	ENSBTAG00000011626	chr1	-	ATP2C1	miR-2284z/miR-2284aa/miR-12136/CAAAAAGUCCACUCGGUUUUUU	140510261	140510266
ENSBTAT00000015441	ENSBTAG00000011626	chr1	-	ATP2C1	miR-2284z/miR-2284aa/miR-12136/CAAAAAGUCCACUCGGUUUUUU	140510263	140510268
ENSBTAT00000015441	ENSBTAG00000011626	chr1	-	ATP2C1	miR-2285aa/miR-2285cj/bta-miR-2285aa-3p	140457530	140457535
ENSBTAT00000015441	ENSBTAG00000011626	chr1	-	ATP2C1	miR-2285aa/miR-2285cj/bta-miR-2285aa-3p	140513611	140513616
ENSBTAT00000015441	ENSBTAG00000011626	chr1	-	ATP2C1	miR-2285bw/bta-miR-2285u-3p	140495925	140495930
ENSBTAT00000015441	ENSBTAG00000011626	chr1	-	ATP2C1	miR-2319b/miR-3664-5p/bta-miR-7860-5p	140471750	140471755
ENSBTAT00000015441	ENSBTAG00000011626	chr1	-	ATP2C1	miR-2319b/miR-3664-5p/bta-miR-7860-5p	140517948	140517953
ENSBTAT00000015441	ENSBTAG00000011626	chr1	-	ATP2C1	miR-2400/bta-miR-2400-3p	140476971	140476976
ENSBTAT00000015441	ENSBTAG00000011626	chr1	-	ATP2C1	miR-25-3p/miR-32-5p/miR-92a-3p/miR-363-3p/miR-367-3p/miR-92-3p/miR-32/miR-92/miR-25/miR-92b-3p/miR-367/miR-92a/miR-92b/miR-363/bta-miR-92b-3p/bta-miR-32-5p/bta-miR-92a-3p/bta-miR-25-3p	140507252	140507257
ENSBTAT00000015441	ENSBTAG00000011626	chr1	-	ATP2C1	miR-302a-5p/miR-302a/bta-miR-302d-5p	140455838	140455843
ENSBTAT00000015441	ENSBTAG00000011626	chr1	-	ATP2C1	miR-3082-5p/miR-4797-5p/miR-12401-5p/GACAGAGUGCAGACCAGGGUCU	140506544	140506549
ENSBTAT00000015441	ENSBTAG00000011626	chr1	-	ATP2C1	miR-30a-5p/miR-30b-5p/miR-30c-5p/miR-30d-5p/miR-30e-5p/miR-384-5p/miR-30d/miR-30b/miR-30c/miR-30e/miR-30a/miR-30f/bta-miR-30c-5p/bta-miR-30e-5p/bta-miR-30f-5p/bta-miR-30a-5p/bta-miR-30d-5p/bta-miR-30b-5p	140491514	140491519
ENSBTAT00000015441	ENSBTAG00000011626	chr1	-	ATP2C1	miR-30a-5p/miR-30b-5p/miR-30c-5p/miR-30d-5p/miR-30e-5p/miR-384-5p/miR-30d/miR-30b/miR-30c/miR-30e/miR-30a/miR-30f/bta-miR-30c-5p/bta-miR-30e-5p/bta-miR-30f-5p/bta-miR-30a-5p/bta-miR-30d-5p/bta-miR-30b-5p	140519810	140519815
ENSBTAT00000015441	ENSBTAG00000011626	chr1	-	ATP2C1	miR-323/bta-miR-323-3p	140498157	140498162
ENSBTAT00000015441	ENSBTAG00000011626	chr1	-	ATP2C1	miR-328a-3p/miR-328-3p/miR-328/miR-328b-3p/miR-6395/bta-miR-328-3p	140389133	140389138
ENSBTAT00000015441	ENSBTAG00000011626	chr1	-	ATP2C1	miR-330-3p/miR-330/miR-6240/bta-miR-330-3p	140478862	140478867
ENSBTAT00000015441	ENSBTAG00000011626	chr1	-	ATP2C1	miR-335-3p/bta-miR-335-3p	140501510	140501515
ENSBTAT00000015441	ENSBTAG00000011626	chr1	-	ATP2C1	miR-335-3p/bta-miR-335-3p	140501511	140501516
ENSBTAT00000015441	ENSBTAG00000011626	chr1	-	ATP2C1	miR-342-3p/miR-342/bta-miR-342-3p/ACUCACACCUAGGUUCCAAGGAUU	140466346	140466351
ENSBTAT00000015441	ENSBTAG00000011626	chr1	-	ATP2C1	miR-345-3p/miR-345/miR-2411-3p/miR-4539/miR-12113/bta-miR-345-3p	140482213	140482218
ENSBTAT00000015441	ENSBTAG00000011626	chr1	-	ATP2C1	miR-345-3p/miR-345/miR-2411-3p/miR-4539/miR-12113/bta-miR-345-3p	140488615	140488620
ENSBTAT00000015441	ENSBTAG00000011626	chr1	-	ATP2C1	miR-34a-5p/miR-34c-5p/miR-34b-5p/miR-449a/miR-449a-5p/miR-34a/miR-449b-5p/miR-449c-5p/miR-34b/miR-34c/miR-449b/miR-449c/miR-449d-5p/bta-miR-34c-5p/bta-miR-34a-5p/bta-miR-449b-5p/bta-miR-449a-5p	140439385	140439390
ENSBTAT00000015441	ENSBTAG00000011626	chr1	-	ATP2C1	miR-3570/GGUACAAUCAACGGUCGAUGGU	140491704	140491709
ENSBTAT00000015441	ENSBTAG00000011626	chr1	-	ATP2C1	miR-361-5p/miR-361/bta-miR-361-5p	140479798	140479803
ENSBTAT00000015441	ENSBTAG00000011626	chr1	-	ATP2C1	miR-374a-5p/miR-374-5p/miR-374b-5p/miR-374a/miR-374b/bta-miR-374a-5p/bta-miR-374b-5p	140396372	140396377
ENSBTAT00000015441	ENSBTAG00000011626	chr1	-	ATP2C1	miR-378a-3p/miR-422a/miR-378d/miR-378a/miR-378/miR-378b/miR-378c/miR-378e/miR-378f/miR-378h/miR-378i/miR-7290-3p/miR-8826/bta-miR-378-3p	140400336	140400341
ENSBTAT00000015441	ENSBTAG00000011626	chr1	-	ATP2C1	miR-378g/miR-6637-3p/miR-7482-5p/GCUGGGCUGCGUCGGCGCUCGGA	140493101	140493106
ENSBTAT00000015441	ENSBTAG00000011626	chr1	-	ATP2C1	miR-381-3p/miR-539-3p/miR-300/miR-381/bta-miR-381-3p	140468857	140468862
ENSBTAT00000015441	ENSBTAG00000011626	chr1	-	ATP2C1	miR-409-3p/miR-409/miR-7371m-3p/bta-miR-409a-3p/GAAUGUUGGAGAACUGCAGUU	140375104	140375109
ENSBTAT00000015441	ENSBTAG00000011626	chr1	-	ATP2C1	miR-411/miR-411a/bta-miR-411a-5p	140401109	140401114
ENSBTAT00000015441	ENSBTAG00000011626	chr1	-	ATP2C1	miR-495-3p/miR-495/miR-1192/miR-5688/miR-12200-5p/bta-miR-495-3p	140372764	140372769
ENSBTAT00000015441	ENSBTAG00000011626	chr1	-	ATP2C1	miR-4999-5p/UGCUGUAUGGAGUUAAGGAACAUA	140519289	140519294
ENSBTAT00000015441	ENSBTAG00000011626	chr1	-	ATP2C1	miR-5011-5p/bta-miR-1277-5p	140377991	140377996
ENSBTAT00000015441	ENSBTAG00000011626	chr1	-	ATP2C1	miR-506-5p/UAUUCAGGAACAUAUUGCAAAA	140450418	140450423
ENSBTAT00000015441	ENSBTAG00000011626	chr1	-	ATP2C1	miR-548d-3p/miR-548h-3p/miR-548b/miR-548z/miR-548ac/miR-2285u/miR-548bb-3p/miR-2285bm/bta-miR-2285bm-3p	140442962	140442967
ENSBTAT00000015441	ENSBTAG00000011626	chr1	-	ATP2C1	miR-548d-5p/AGCAAAAAUGUGCUAGUGCCAAA	140429910	140429915
ENSBTAT00000015441	ENSBTAG00000011626	chr1	-	ATP2C1	miR-561-3p/miR-2285bb/miR-2285by/miR-2285cq/miR-2285dj/bta-miR-2285bb-5p	140463272	140463277
ENSBTAT00000015441	ENSBTAG00000011626	chr1	-	ATP2C1	miR-654-5p/miR-541-3p/miR-541/bta-miR-654-5p	140475375	140475380
ENSBTAT00000015441	ENSBTAG00000011626	chr1	-	ATP2C1	miR-665/bta-miR-665-3p	140519169	140519174
ENSBTAT00000015441	ENSBTAG00000011626	chr1	-	ATP2C1	miR-7158-5p/UGCUCAAUAAAUACCCGUUGAAU	140377091	140377096
ENSBTAT00000015441	ENSBTAG00000011626	chr1	-	ATP2C1	miR-7326-5p/ACAGAGAGCUUGCCCUUGUAUA	140517427	140517432
ENSBTAT00000015441	ENSBTAG00000011626	chr1	-	ATP2C1	UAGCAGAAGCAUUUCCGCACAC	140450895	140450900
ENSBTAT00000015441	ENSBTAG00000011626	chr1	-	ATP2C1	UCCAUCAUUACCCGGCAGUAUUA	140485908	140485913
ENSBTAT00000015441	ENSBTAG00000011626	chr1	-	ATP2C1	UGUAAACCAUGAUGUGCUGCUA	140464764	140464769
ENSBTAT00000015445	ENSBTAG00000011628	chr22	-	EGFR	AAAAACUCAAACGAACUUUUGG	975553	975558
ENSBTAT00000015445	ENSBTAG00000011628	chr22	-	EGFR	ACAGAGUUCAUUUGGGUUUUUC	1051046	1051051
ENSBTAT00000015445	ENSBTAG00000011628	chr22	-	EGFR	ACAGCUCAGAACCCGGAGGUCUC	1015818	1015823
ENSBTAT00000015445	ENSBTAG00000011628	chr22	-	EGFR	ACUGGUUCAGGAUUUUCCA	1020939	1020944
ENSBTAT00000015445	ENSBTAG00000011628	chr22	-	EGFR	AGACUCAUUUGAGACGAUGAUG	1062787	1062792
ENSBTAT00000015445	ENSBTAG00000011628	chr22	-	EGFR	bta-miR-194b-3p/UUCCACAUCUUCUGAUUCAGACUC	940540	940545
ENSBTAT00000015445	ENSBTAG00000011628	chr22	-	EGFR	bta-miR-194b-3p/UUCCACAUCUUCUGAUUCAGACUC	940541	940546
ENSBTAT00000015445	ENSBTAG00000011628	chr22	-	EGFR	bta-miR-2285bg-5p	1043201	1043206
ENSBTAT00000015445	ENSBTAG00000011628	chr22	-	EGFR	bta-miR-7861-5p	1042527	1042532
ENSBTAT00000015445	ENSBTAG00000011628	chr22	-	EGFR	CCUCCAGACCCCUAGUUCAGGG	1034528	1034533
ENSBTAT00000015445	ENSBTAG00000011628	chr22	-	EGFR	CCUGUUAAAGACUUUACCACUC	965017	965022
ENSBTAT00000015445	ENSBTAG00000011628	chr22	-	EGFR	CUUCCACUGUGGAGUUCCUGGG	919311	919316
ENSBTAT00000015445	ENSBTAG00000011628	chr22	-	EGFR	GACAAAGUUCUGUGAUGCACUGA	994502	994507
ENSBTAT00000015445	ENSBTAG00000011628	chr22	-	EGFR	GACAAAGUUCUGUGAUGCACUGA	994503	994508
ENSBTAT00000015445	ENSBTAG00000011628	chr22	-	EGFR	GCAGCCAAGCCUCCUAACAGUUG	967376	967381
ENSBTAT00000015445	ENSBTAG00000011628	chr22	-	EGFR	GCCACAGUGAGGACAGUGAUUUG	1026819	1026824
ENSBTAT00000015445	ENSBTAG00000011628	chr22	-	EGFR	GCUGUAAGACAGAGAGCGGGCAGAG	979416	979421
ENSBTAT00000015445	ENSBTAG00000011628	chr22	-	EGFR	GUUGGUCAACGGUCUCUAGGUGC	1038770	1038775
ENSBTAT00000015445	ENSBTAG00000011628	chr22	-	EGFR	miR-10162-5p/bta-miR-10162-5p	926749	926754
ENSBTAT00000015445	ENSBTAG00000011628	chr22	-	EGFR	miR-1197-3p/miR-1197/bta-miR-1197-3p	1051031	1051036
ENSBTAT00000015445	ENSBTAG00000011628	chr22	-	EGFR	miR-1205/miR-10179-5p/miR-10394-5p/GCUGCAGGCAGGCGACCACGUG	1060830	1060835
ENSBTAT00000015445	ENSBTAG00000011628	chr22	-	EGFR	miR-125a-5p/miR-125b-5p/miR-351-5p/miR-125b/miR-125a/miR-670/miR-670-5p/miR-4319/miR-6367/miR-6394/bta-miR-125b-5p/bta-miR-125a-5p/GCCCUGAGUUUAGGCAGCAGUU	1029516	1029521
ENSBTAT00000015445	ENSBTAG00000011628	chr22	-	EGFR	miR-125a-5p/miR-125b-5p/miR-351-5p/miR-125b/miR-125a/miR-670/miR-670-5p/miR-4319/miR-6367/miR-6394/bta-miR-125b-5p/bta-miR-125a-5p/GCCCUGAGUUUAGGCAGCAGUU	1029517	1029522
ENSBTAT00000015445	ENSBTAG00000011628	chr22	-	EGFR	miR-125b-2-3p/miR-224-5p/miR-125b-3p/miR-8880/bta-miR-125b-3p	980943	980948
ENSBTAT00000015445	ENSBTAG00000011628	chr22	-	EGFR	miR-128-3p/miR-216a-3p/miR-128a-3p/miR-128/miR-128b-3p/miR-3681-3p/miR-6539/bta-miR-128-3p	1042246	1042251
ENSBTAT00000015445	ENSBTAG00000011628	chr22	-	EGFR	miR-128-3p/miR-216a-3p/miR-128a-3p/miR-128/miR-128b-3p/miR-3681-3p/miR-6539/bta-miR-128-3p	1042247	1042252
ENSBTAT00000015445	ENSBTAG00000011628	chr22	-	EGFR	miR-1301-3p/miR-1301/miR-5047/miR-10166-5p/bta-miR-1301-3p	1029690	1029695
ENSBTAT00000015445	ENSBTAG00000011628	chr22	-	EGFR	miR-130a-3p/miR-301a-3p/miR-130b-3p/miR-454-3p/miR-301b-3p/miR-721/miR-130a/miR-130c/miR-130b/miR-301/miR-130c-3p/miR-301b/miR-301a/miR-454/miR-301-3p/miR-4295/miR-3666/miR-6341/miR-6389/bta-miR-130a-3p/bta-miR-301b-3p/bta-miR-454-3p/bta-miR-301a-3p	1058189	1058194
ENSBTAT00000015445	ENSBTAG00000011628	chr22	-	EGFR	miR-1329-5p/UACAGUGACCAGGUGACGACGG	968271	968276
ENSBTAT00000015445	ENSBTAG00000011628	chr22	-	EGFR	miR-137-3p/miR-137/miR-137b-3p/bta-miR-137-3p	929451	929456
ENSBTAT00000015445	ENSBTAG00000011628	chr22	-	EGFR	miR-138-2-3p/bta-miR-138-3p	978653	978658
ENSBTAT00000015445	ENSBTAG00000011628	chr22	-	EGFR	miR-1388-5p/miR-6327/miR-1388a-5p/miR-352-5p/bta-miR-1388-5p	1035923	1035928
ENSBTAT00000015445	ENSBTAG00000011628	chr22	-	EGFR	miR-140-5p/miR-876-3p/bta-miR-140-5p	994313	994318
ENSBTAT00000015445	ENSBTAG00000011628	chr22	-	EGFR	miR-142-3p/miR-12205-5p/bta-miR-142-3p/UGUGUUUCAGCUCAGUAGGCAC	941355	941360
ENSBTAT00000015445	ENSBTAG00000011628	chr22	-	EGFR	miR-146a-3p/miR-7287-3p/GCCUGUGAGGCAAGGACAGCCCAG	1025217	1025222
ENSBTAT00000015445	ENSBTAG00000011628	chr22	-	EGFR	miR-146a-5p/miR-146b-5p/miR-146a/miR-146b/miR-146c-5p/miR-7153-5p/miR-12349-3p/bta-miR-146a-5p/bta-miR-146b-5p	1058142	1058147
ENSBTAT00000015445	ENSBTAG00000011628	chr22	-	EGFR	miR-146a-5p/miR-146b-5p/miR-146a/miR-146b/miR-146c-5p/miR-7153-5p/miR-12349-3p/bta-miR-146a-5p/bta-miR-146b-5p	1058143	1058148
ENSBTAT00000015445	ENSBTAG00000011628	chr22	-	EGFR	miR-155-5p/miR-155/bta-miR-155-5p	957827	957832
ENSBTAT00000015445	ENSBTAG00000011628	chr22	-	EGFR	miR-1564-3p/miR-6780a-3p/miR-7312-3p/CUCCUCUGAAAAAGCCUCUAAC	926788	926793
ENSBTAT00000015445	ENSBTAG00000011628	chr22	-	EGFR	miR-15a-5p/miR-16-5p/miR-15b-5p/miR-195a-5p/miR-195-5p/miR-322-5p/miR-15a/miR-424-5p/miR-15b/miR-16/miR-497-5p/miR-497a-5p/miR-16b/miR-16c/miR-16a/miR-15c/miR-195/miR-497/miR-15c-5p/miR-16c-5p/miR-1907/miR-424/miR-195b/miR-6342/miR-6353/miR-6419/miR-6838-5p/miR-12274-5p/miR-16b-5p/bta-miR-16b-5p/bta-miR-15b-5p/bta-miR-16a-5p/bta-miR-15a-5p/bta-miR-195-5p/bta-miR-497-5p/bta-miR-424-5p/CAGCAGCAUACGCCGGCGGGAA	1019401	1019406
ENSBTAT00000015445	ENSBTAG00000011628	chr22	-	EGFR	miR-15b-3p/bta-miR-15b-3p	942903	942908
ENSBTAT00000015445	ENSBTAG00000011628	chr22	-	EGFR	miR-1601/miR-1673/AGUGUGAGUUCUACCAUUGCCAAA	1047494	1047499
ENSBTAT00000015445	ENSBTAG00000011628	chr22	-	EGFR	miR-17-5p/miR-20a-5p/miR-93-5p/miR-106a-5p/miR-106b-5p/miR-106-5p/miR-20b-5p/miR-20a/miR-106b/miR-106a/miR-526b-3p/miR-519d-3p/miR-106/miR-20b/miR-93/miR-427/miR-519d/miR-6383/miR-1643b-3p/bta-miR-17-5p/bta-miR-20a-5p/bta-miR-106b-5p/bta-miR-93-5p/bta-miR-20b-5p/bta-miR-106a-5p	1030149	1030154
ENSBTAT00000015445	ENSBTAG00000011628	chr22	-	EGFR	miR-17-5p/miR-20a-5p/miR-93-5p/miR-106a-5p/miR-106b-5p/miR-106-5p/miR-20b-5p/miR-20a/miR-106b/miR-106a/miR-526b-3p/miR-519d-3p/miR-106/miR-20b/miR-93/miR-427/miR-519d/miR-6383/miR-1643b-3p/bta-miR-17-5p/bta-miR-20a-5p/bta-miR-106b-5p/bta-miR-93-5p/bta-miR-20b-5p/bta-miR-106a-5p	1030150	1030155
ENSBTAT00000015445	ENSBTAG00000011628	chr22	-	EGFR	miR-17-5p/miR-20a-5p/miR-93-5p/miR-106a-5p/miR-106b-5p/miR-106-5p/miR-20b-5p/miR-20a/miR-106b/miR-106a/miR-526b-3p/miR-519d-3p/miR-106/miR-20b/miR-93/miR-427/miR-519d/miR-6383/miR-1643b-3p/bta-miR-17-5p/bta-miR-20a-5p/bta-miR-106b-5p/bta-miR-93-5p/bta-miR-20b-5p/bta-miR-106a-5p	921159	921164
ENSBTAT00000015445	ENSBTAG00000011628	chr22	-	EGFR	miR-17-5p/miR-20a-5p/miR-93-5p/miR-106a-5p/miR-106b-5p/miR-106-5p/miR-20b-5p/miR-20a/miR-106b/miR-106a/miR-526b-3p/miR-519d-3p/miR-106/miR-20b/miR-93/miR-427/miR-519d/miR-6383/miR-1643b-3p/bta-miR-17-5p/bta-miR-20a-5p/bta-miR-106b-5p/bta-miR-93-5p/bta-miR-20b-5p/bta-miR-106a-5p	970303	970308
ENSBTAT00000015445	ENSBTAG00000011628	chr22	-	EGFR	miR-1764-3p/bta-miR-191b-3p/AGCUGCUUCCCCUGACACUCAG	995834	995839
ENSBTAT00000015445	ENSBTAG00000011628	chr22	-	EGFR	miR-1785/miR-2443/miR-3616-3p/bta-miR-2443-5p	1069152	1069157
ENSBTAT00000015445	ENSBTAG00000011628	chr22	-	EGFR	miR-181a-5p/miR-181b-5p/miR-181c-5p/miR-181c/miR-181b/miR-181d-5p/miR-181a/miR-181d/miR-4262/bta-miR-181c-5p/bta-miR-181d-5p/bta-miR-181b-5p	1020468	1020473
ENSBTAT00000015445	ENSBTAG00000011628	chr22	-	EGFR	miR-181a-5p/miR-181b-5p/miR-181c-5p/miR-181c/miR-181b/miR-181d-5p/miR-181a/miR-181d/miR-4262/bta-miR-181c-5p/bta-miR-181d-5p/bta-miR-181b-5p	1052581	1052586
ENSBTAT00000015445	ENSBTAG00000011628	chr22	-	EGFR	miR-183-5p/miR-183/miR-891b-3p/bta-miR-183-5p	1049793	1049798
ENSBTAT00000015445	ENSBTAG00000011628	chr22	-	EGFR	miR-185-5p/miR-882/miR-185/miR-3473a/miR-4306/miR-4644/miR-6626-5p/miR-10175-5p/bta-miR-185-5p	893161	893166
ENSBTAT00000015445	ENSBTAG00000011628	chr22	-	EGFR	miR-190a-5p/miR-190a/miR-190b-5p/miR-190b/miR-190/bta-miR-190b-5p/bta-miR-190a-5p	1032331	1032336
ENSBTAT00000015445	ENSBTAG00000011628	chr22	-	EGFR	miR-193a-5p/miR-193a/miR-7356b-3p/bta-miR-193a-5p	959111	959116
ENSBTAT00000015445	ENSBTAG00000011628	chr22	-	EGFR	miR-1a-3p/miR-206-3p/miR-1-3p/miR-206/miR-1b-3p/miR-613/miR-1a/miR-1b/miR-1/miR-6349/miR-6382/bta-miR-1-3p/bta-miR-206-3p	1059115	1059120
ENSBTAT00000015445	ENSBTAG00000011628	chr22	-	EGFR	miR-200b-3p/miR-200c-3p/miR-429/miR-429-3p/miR-200b/miR-200c/miR-548a/bta-miR-200c-3p/bta-miR-429-3p/bta-miR-200b-3p	1018045	1018050
ENSBTAT00000015445	ENSBTAG00000011628	chr22	-	EGFR	miR-201-5p/CACUCAGUAUGUCUGACUCCAC	959722	959727
ENSBTAT00000015445	ENSBTAG00000011628	chr22	-	EGFR	miR-2115-5p/AGCUUCCAGUCAAGGAUGUUUACA/AGCUUCCAGUCGAGGAUGUUUACA/AGCUUCCAGUCGGGGAUGUUUACA	965793	965798
ENSBTAT00000015445	ENSBTAG00000011628	chr22	-	EGFR	miR-2131-5p/GUGCAGAACUUAGCCACUGUGAA	1023722	1023727
ENSBTAT00000015445	ENSBTAG00000011628	chr22	-	EGFR	miR-218-5p/miR-218a-5p/miR-218/miR-7002-3p/bta-miR-218-5p	897557	897562
ENSBTAT00000015445	ENSBTAG00000011628	chr22	-	EGFR	miR-224-5p/miR-224/bta-miR-224-5p	1056776	1056781
ENSBTAT00000015445	ENSBTAG00000011628	chr22	-	EGFR	miR-2278/miR-2397-3p/bta-miR-2397-3p	990927	990932
ENSBTAT00000015445	ENSBTAG00000011628	chr22	-	EGFR	miR-2284j/miR-2284d/miR-2284n/miR-2284k/miR-2284c/miR-2284v/miR-2284m/miR-2284ab/miR-2285am-5p/miR-2285au/miR-2285bt/miR-2285dc/bta-miR-2284ab-5p/bta-miR-2285bt-5p	1068091	1068096
ENSBTAT00000015445	ENSBTAG00000011628	chr22	-	EGFR	miR-2284j/miR-2284d/miR-2284n/miR-2284k/miR-2284c/miR-2284v/miR-2284m/miR-2284ab/miR-2285am-5p/miR-2285au/miR-2285bt/miR-2285dc/bta-miR-2284ab-5p/bta-miR-2285bt-5p	943857	943862
ENSBTAT00000015445	ENSBTAG00000011628	chr22	-	EGFR	miR-2284j/miR-2284d/miR-2284n/miR-2284k/miR-2284c/miR-2284v/miR-2284m/miR-2284ab/miR-2285am-5p/miR-2285au/miR-2285bt/miR-2285dc/bta-miR-2284ab-5p/bta-miR-2285bt-5p	997843	997848
ENSBTAT00000015445	ENSBTAG00000011628	chr22	-	EGFR	miR-2284t-5p/bta-miR-2284t-5p	1035529	1035534
ENSBTAT00000015445	ENSBTAG00000011628	chr22	-	EGFR	miR-2284t-5p/bta-miR-2284t-5p	1068225	1068230
ENSBTAT00000015445	ENSBTAG00000011628	chr22	-	EGFR	miR-2284x/miR-2285aj-5p/miR-2285bo/bta-miR-2284x-5p	1068089	1068094
ENSBTAT00000015445	ENSBTAG00000011628	chr22	-	EGFR	miR-2284x/miR-2285aj-5p/miR-2285bo/bta-miR-2284x-5p	1068090	1068095
ENSBTAT00000015445	ENSBTAG00000011628	chr22	-	EGFR	miR-2284z/miR-2284aa/miR-12136/CAAAAAGUCCACUCGGUUUUUU	969086	969091
ENSBTAT00000015445	ENSBTAG00000011628	chr22	-	EGFR	miR-2285aa/miR-2285cj/bta-miR-2285aa-3p	1014851	1014856
ENSBTAT00000015445	ENSBTAG00000011628	chr22	-	EGFR	miR-2285bc/miR-2285cc/miR-2285ce/miR-2285da/miR-2285dd/miR-2285df/bta-miR-2285bc-3p	987692	987697
ENSBTAT00000015445	ENSBTAG00000011628	chr22	-	EGFR	miR-2285cs/bta-miR-2285bd-3p	1049834	1049839
ENSBTAT00000015445	ENSBTAG00000011628	chr22	-	EGFR	miR-2319b/miR-3664-5p/bta-miR-7860-5p	995371	995376
ENSBTAT00000015445	ENSBTAG00000011628	chr22	-	EGFR	miR-2339/bta-miR-2339-3p	1064981	1064986
ENSBTAT00000015445	ENSBTAG00000011628	chr22	-	EGFR	miR-2387/bta-miR-2387-3p	1058091	1058096
ENSBTAT00000015445	ENSBTAG00000011628	chr22	-	EGFR	miR-2402/CUACCUGCACGAACAGCACUUUG/CUACCUGCACUGUAAGCACUUUU	961344	961349
ENSBTAT00000015445	ENSBTAG00000011628	chr22	-	EGFR	miR-2425-5p/miR-6501/bta-miR-2425-5p	964468	964473
ENSBTAT00000015445	ENSBTAG00000011628	chr22	-	EGFR	miR-2431-3p/bta-miR-2431-3p	971223	971228
ENSBTAT00000015445	ENSBTAG00000011628	chr22	-	EGFR	miR-2441/miR-4436a/miR-5000-3p/miR-6614-3p/miR-7177-5p/miR-8898/GCAGGACAUGUGGGUUCUAUCCC	1047043	1047048
ENSBTAT00000015445	ENSBTAG00000011628	chr22	-	EGFR	miR-30a-5p/miR-30b-5p/miR-30c-5p/miR-30d-5p/miR-30e-5p/miR-384-5p/miR-30d/miR-30b/miR-30c/miR-30e/miR-30a/miR-30f/bta-miR-30c-5p/bta-miR-30e-5p/bta-miR-30f-5p/bta-miR-30a-5p/bta-miR-30d-5p/bta-miR-30b-5p	1069233	1069238
ENSBTAT00000015445	ENSBTAG00000011628	chr22	-	EGFR	miR-30a-5p/miR-30b-5p/miR-30c-5p/miR-30d-5p/miR-30e-5p/miR-384-5p/miR-30d/miR-30b/miR-30c/miR-30e/miR-30a/miR-30f/bta-miR-30c-5p/bta-miR-30e-5p/bta-miR-30f-5p/bta-miR-30a-5p/bta-miR-30d-5p/bta-miR-30b-5p	1069234	1069239
ENSBTAT00000015445	ENSBTAG00000011628	chr22	-	EGFR	miR-323/bta-miR-323-3p	1017614	1017619
ENSBTAT00000015445	ENSBTAG00000011628	chr22	-	EGFR	miR-335-3p/bta-miR-335-3p	1022467	1022472
ENSBTAT00000015445	ENSBTAG00000011628	chr22	-	EGFR	miR-342-3p/miR-342/bta-miR-342-3p/ACUCACACCUAGGUUCCAAGGAUU	1069212	1069217
ENSBTAT00000015445	ENSBTAG00000011628	chr22	-	EGFR	miR-34a-5p/miR-34c-5p/miR-34b-5p/miR-449a/miR-449a-5p/miR-34a/miR-449b-5p/miR-449c-5p/miR-34b/miR-34c/miR-449b/miR-449c/miR-449d-5p/bta-miR-34c-5p/bta-miR-34a-5p/bta-miR-449b-5p/bta-miR-449a-5p	980267	980272
ENSBTAT00000015445	ENSBTAG00000011628	chr22	-	EGFR	miR-363-5p/miR-363/miR-6745/miR-6988-5p/miR-7203-5p/miR-7386n-5p/miR-10171-3p/UGGGUGGAUGGAGCAGCACUGC	1017487	1017492
ENSBTAT00000015445	ENSBTAG00000011628	chr22	-	EGFR	miR-374a-5p/miR-374-5p/miR-374b-5p/miR-374a/miR-374b/bta-miR-374a-5p/bta-miR-374b-5p	969125	969130
ENSBTAT00000015445	ENSBTAG00000011628	chr22	-	EGFR	miR-374a-5p/miR-374-5p/miR-374b-5p/miR-374a/miR-374b/bta-miR-374a-5p/bta-miR-374b-5p	969126	969131
ENSBTAT00000015445	ENSBTAG00000011628	chr22	-	EGFR	miR-375/bta-miR-375-3p	1064930	1064935
ENSBTAT00000015445	ENSBTAG00000011628	chr22	-	EGFR	miR-378a-3p/miR-422a/miR-378d/miR-378a/miR-378/miR-378b/miR-378c/miR-378e/miR-378f/miR-378h/miR-378i/miR-7290-3p/miR-8826/bta-miR-378-3p	1038097	1038102
ENSBTAT00000015445	ENSBTAG00000011628	chr22	-	EGFR	miR-3929/miR-4478/bta-miR-873-3p	944652	944657
ENSBTAT00000015445	ENSBTAG00000011628	chr22	-	EGFR	miR-409-3p/miR-409/miR-7371m-3p/bta-miR-409a-3p/GAAUGUUGGAGAACUGCAGUU	1011449	1011454
ENSBTAT00000015445	ENSBTAG00000011628	chr22	-	EGFR	miR-410-3p/miR-344d-3p/miR-410/miR-344e-3p/miR-344b-1-3p/bta-miR-410-3p	929091	929096
ENSBTAT00000015445	ENSBTAG00000011628	chr22	-	EGFR	miR-423-5p/miR-423a/miR-3184-5p/miR-3573-5p/miR-6921-5p/miR-11971/bta-miR-423-5p/UGAGGGGCCUCGGCCUACUGGU	920111	920116
ENSBTAT00000015445	ENSBTAG00000011628	chr22	-	EGFR	miR-450a-1-3p/miR-450b-3p/miR-6352/GUUGGGAAAACACACUAGAGAA	968795	968800
ENSBTAT00000015445	ENSBTAG00000011628	chr22	-	EGFR	miR-450b-5p/miR-450b/bta-miR-450b-5p	1028424	1028429
ENSBTAT00000015445	ENSBTAG00000011628	chr22	-	EGFR	miR-491-5p/miR-491/miR-6622-3p/miR-7003-5p/bta-miR-491-5p	1068659	1068664
ENSBTAT00000015445	ENSBTAG00000011628	chr22	-	EGFR	miR-5011-5p/bta-miR-1277-5p	1003606	1003611
ENSBTAT00000015445	ENSBTAG00000011628	chr22	-	EGFR	miR-503-5p/miR-503/miR-6519/bta-miR-503-5p	960406	960411
ENSBTAT00000015445	ENSBTAG00000011628	chr22	-	EGFR	miR-506-5p/UAUUCAGGAACAUAUUGCAAAA	1005064	1005069
ENSBTAT00000015445	ENSBTAG00000011628	chr22	-	EGFR	miR-5114/miR-7094b-2-5p/ACUGGAGACACGUGCACUGUAGA	1011928	1011933
ENSBTAT00000015445	ENSBTAG00000011628	chr22	-	EGFR	miR-5114/miR-7094b-2-5p/ACUGGAGACACGUGCACUGUAGA	1011929	1011934
ENSBTAT00000015445	ENSBTAG00000011628	chr22	-	EGFR	miR-5125/bta-miR-3120-5p	984004	984009
ENSBTAT00000015445	ENSBTAG00000011628	chr22	-	EGFR	miR-542-3p/miR-542/bta-miR-542-3p	1020714	1020719
ENSBTAT00000015445	ENSBTAG00000011628	chr22	-	EGFR	miR-544-5p/GCUUGUUAGGACUCUAAACAGUGUG/UCUUGUUAAGUUGCUCAGUCUU	955162	955167
ENSBTAT00000015445	ENSBTAG00000011628	chr22	-	EGFR	miR-548a-3p/miR-548e-3p/miR-548f-3p/miR-548a/miR-548f/miR-2285a/miR-548ar-3p/miR-548e/miR-548az-3p/miR-7859/miR-548bc/bta-miR-7859-3p	900122	900127
ENSBTAT00000015445	ENSBTAG00000011628	chr22	-	EGFR	miR-548c/miR-548e/miR-548at-3p/miR-2285h/miR-548ay-3p/miR-548j-3p/miR-2285dg/bta-miR-2285h-3p	1049833	1049838
ENSBTAT00000015445	ENSBTAG00000011628	chr22	-	EGFR	miR-548d-3p/miR-548h-3p/miR-548b/miR-548z/miR-548ac/miR-2285u/miR-548bb-3p/miR-2285bm/bta-miR-2285bm-3p	985404	985409
ENSBTAT00000015445	ENSBTAG00000011628	chr22	-	EGFR	miR-628-5p/miR-628/miR-9718/bta-miR-628-5p	1038648	1038653
ENSBTAT00000015445	ENSBTAG00000011628	chr22	-	EGFR	miR-6529a/miR-6529-5p/bta-miR-6529a-5p	1057881	1057886
ENSBTAT00000015445	ENSBTAG00000011628	chr22	-	EGFR	miR-6541/bta-miR-6715-5p	1061648	1061653
ENSBTAT00000015445	ENSBTAG00000011628	chr22	-	EGFR	miR-654-5p/miR-541-3p/miR-541/bta-miR-654-5p	1045247	1045252
ENSBTAT00000015445	ENSBTAG00000011628	chr22	-	EGFR	miR-6624-3p/miR-7113-5p/miR-7226-5p/miR-11989/ACCAGGGAGAGGUCGCGACCCA	1013000	1013005
ENSBTAT00000015445	ENSBTAG00000011628	chr22	-	EGFR	miR-6624-3p/miR-7113-5p/miR-7226-5p/miR-11989/ACCAGGGAGAGGUCGCGACCCA	1042102	1042107
ENSBTAT00000015445	ENSBTAG00000011628	chr22	-	EGFR	miR-6680-3p/miR-11973/bta-miR-11973-3p	923289	923294
ENSBTAT00000015445	ENSBTAG00000011628	chr22	-	EGFR	miR-671-5p/miR-671/bta-miR-671-5p/AGGAAGCCACAGGUAAAAUGUUUGA	1052834	1052839
ENSBTAT00000015445	ENSBTAG00000011628	chr22	-	EGFR	miR-674-3p/bta-miR-7862-5p/CACAGCUCCGAUAUGCAAUGGGUA	919425	919430
ENSBTAT00000015445	ENSBTAG00000011628	chr22	-	EGFR	miR-6818-5p/GUGUGUGAUCUGUCAGGCUCGG	932407	932412
ENSBTAT00000015445	ENSBTAG00000011628	chr22	-	EGFR	miR-6825-5p/miR-7030-5p/miR-7075-5p/miR-7076-5p/miR-12283-5p/AGGGGAGGAGCAGGGGAUAUGAU	897660	897665
ENSBTAT00000015445	ENSBTAG00000011628	chr22	-	EGFR	miR-6825-5p/miR-7030-5p/miR-7075-5p/miR-7076-5p/miR-12283-5p/AGGGGAGGAGCAGGGGAUAUGAU	897661	897666
ENSBTAT00000015445	ENSBTAG00000011628	chr22	-	EGFR	miR-6834-5p/UUGAGGGAGGAAGACAAGUGCU	973820	973825
ENSBTAT00000015445	ENSBTAG00000011628	chr22	-	EGFR	miR-6889-3p/miR-7043-3p/miR-6529-3p/miR-6529/bta-miR-6529a-3p	1004404	1004409
ENSBTAT00000015445	ENSBTAG00000011628	chr22	-	EGFR	miR-7326-5p/ACAGAGAGCUUGCCCUUGUAUA	927225	927230
ENSBTAT00000015445	ENSBTAG00000011628	chr22	-	EGFR	miR-7463-3p/AUUACUUUCCAACUGGUCGACCA	965155	965160
ENSBTAT00000015445	ENSBTAG00000011628	chr22	-	EGFR	miR-760-3p/miR-760/miR-1842/miR-7239-3p/bta-miR-760-3p/bta-miR-1842-5p	1065364	1065369
ENSBTAT00000015445	ENSBTAG00000011628	chr22	-	EGFR	miR-760-3p/miR-760/miR-1842/miR-7239-3p/bta-miR-760-3p/bta-miR-1842-5p	1065365	1065370
ENSBTAT00000015445	ENSBTAG00000011628	chr22	-	EGFR	miR-760-3p/miR-760/miR-1842/miR-7239-3p/bta-miR-760-3p/bta-miR-1842-5p	924433	924438
ENSBTAT00000015445	ENSBTAG00000011628	chr22	-	EGFR	miR-7646-3p/miR-12199-3p/ACACUGGUACAAGGGUUGGGAGA	966827	966832
ENSBTAT00000015445	ENSBTAG00000011628	chr22	-	EGFR	miR-7a-1-3p/miR-3065-5p/miR-3065/ACAACAAAAUCACUAGUCUUCCAG	1054004	1054009
ENSBTAT00000015445	ENSBTAG00000011628	chr22	-	EGFR	miR-802-5p/UCAGUAACAAAGAUUCAUCCUU	1049604	1049609
ENSBTAT00000015445	ENSBTAG00000011628	chr22	-	EGFR	miR-802-5p/UCAGUAACAAAGAUUCAUCCUU	1049605	1049610
ENSBTAT00000015445	ENSBTAG00000011628	chr22	-	EGFR	miR-874-3p/miR-874/miR-191-3p/bta-miR-874-3p	958518	958523
ENSBTAT00000015445	ENSBTAG00000011628	chr22	-	EGFR	UCCAUCAUUACCCGGCAGUAUUA	1048904	1048909
ENSBTAT00000015445	ENSBTAG00000011628	chr22	-	EGFR	UCCUUCAGAAGUCACCCGGCUC	997675	997680
ENSBTAT00000015445	ENSBTAG00000011628	chr22	-	EGFR	UGCUCAAGGACUGCAUCGUGCAG	1028111	1028116
ENSBTAT00000015445	ENSBTAG00000011628	chr22	-	EGFR	UGUGGGCAGAGGAGCAGCCUCAG	919148	919153
ENSBTAT00000015445	ENSBTAG00000011628	chr22	-	EGFR	UUCAGACUACUCUCCCGCCCGUCCU	904177	904182
ENSBTAT00000015445	ENSBTAG00000011628	chr22	-	EGFR	UUCAGACUACUCUCCCGCCCGUCCU	904178	904183
ENSBTAT00000015448	ENSBTAG00000011631	chr1	-	NA	AAUGCCCUUUUAACAUUGCACUG	114718932	114718937
ENSBTAT00000015448	ENSBTAG00000011631	chr1	-	NA	CCUCCAGACCCCUAGUUCAGGG	114718477	114718482
ENSBTAT00000015448	ENSBTAG00000011631	chr1	-	NA	miR-103a-3p/miR-107/miR-103-3p/miR-107-3p/miR-103/bta-miR-103-3p/bta-miR-107-3p	114718499	114718504
ENSBTAT00000015448	ENSBTAG00000011631	chr1	-	NA	miR-138-5p/miR-138/miR-138b/miR-138a/bta-miR-138-5p	114718997	114719002
ENSBTAT00000015448	ENSBTAG00000011631	chr1	-	NA	miR-15a-5p/miR-16-5p/miR-15b-5p/miR-195a-5p/miR-195-5p/miR-322-5p/miR-15a/miR-424-5p/miR-15b/miR-16/miR-497-5p/miR-497a-5p/miR-16b/miR-16c/miR-16a/miR-15c/miR-195/miR-497/miR-15c-5p/miR-16c-5p/miR-1907/miR-424/miR-195b/miR-6342/miR-6353/miR-6419/miR-6838-5p/miR-12274-5p/miR-16b-5p/bta-miR-16b-5p/bta-miR-15b-5p/bta-miR-16a-5p/bta-miR-15a-5p/bta-miR-195-5p/bta-miR-497-5p/bta-miR-424-5p/CAGCAGCAUACGCCGGCGGGAA	114718501	114718506
ENSBTAT00000015448	ENSBTAG00000011631	chr1	-	NA	miR-196a-5p/miR-196b-5p/miR-196-5p/miR-196a/miR-196b/miR-196c-5p/miR-8549/bta-miR-196b-5p/bta-miR-196a-5p	114718700	114718705
ENSBTAT00000015448	ENSBTAG00000011631	chr1	-	NA	miR-204-5p/miR-211-5p/miR-204/miR-211/miR-7670-3p/bta-miR-204-5p/bta-miR-211-5p	114718877	114718882
ENSBTAT00000015448	ENSBTAG00000011631	chr1	-	NA	miR-205-5p/miR-205/miR-205b/miR-205a/bta-miR-205-5p	114719007	114719012
ENSBTAT00000015448	ENSBTAG00000011631	chr1	-	NA	miR-205-5p/miR-205/miR-205b/miR-205a/bta-miR-205-5p	114719008	114719013
ENSBTAT00000015448	ENSBTAG00000011631	chr1	-	NA	miR-2115-5p/AGCUUCCAGUCAAGGAUGUUUACA/AGCUUCCAGUCGAGGAUGUUUACA/AGCUUCCAGUCGGGGAUGUUUACA	114718453	114718458
ENSBTAT00000015448	ENSBTAG00000011631	chr1	-	NA	miR-214-3p/miR-214/miR-761/miR-3619-5p/bta-miR-214-3p	114718500	114718505
ENSBTAT00000015448	ENSBTAG00000011631	chr1	-	NA	miR-2339/bta-miR-2339-3p	114718751	114718756
ENSBTAT00000015448	ENSBTAG00000011631	chr1	-	NA	miR-2350/miR-7472-3p/bta-miR-2350-3p	114718823	114718828
ENSBTAT00000015448	ENSBTAG00000011631	chr1	-	NA	miR-3081-5p/bta-miR-653-3p	114718752	114718757
ENSBTAT00000015448	ENSBTAG00000011631	chr1	-	NA	miR-363/bta-miR-363-3p	114718808	114718813
ENSBTAT00000015448	ENSBTAG00000011631	chr1	-	NA	miR-377-5p/miR-672-5p/miR-377/miR-6086/bta-miR-377-5p	114718488	114718493
ENSBTAT00000015448	ENSBTAG00000011631	chr1	-	NA	miR-380-5p/miR-563/miR-758-5p/miR-1197-5p/bta-miR-380-5p	114718900	114718905
ENSBTAT00000015448	ENSBTAG00000011631	chr1	-	NA	miR-485-5p/miR-1698/miR-1703-5p/miR-485/miR-1962/miR-6618-5p/miR-6884-5p/bta-miR-485-5p	114718993	114718998
ENSBTAT00000015448	ENSBTAG00000011631	chr1	-	NA	miR-503-5p/miR-503/miR-6519/bta-miR-503-5p	114718501	114718506
ENSBTAT00000015448	ENSBTAG00000011631	chr1	-	NA	miR-6516-5p/miR-6516/bta-miR-6516-5p	114718497	114718502
ENSBTAT00000015448	ENSBTAG00000011631	chr1	-	NA	miR-652-3p/miR-652/bta-miR-652-3p	114718802	114718807
ENSBTAT00000015448	ENSBTAG00000011631	chr1	-	NA	miR-665-3p/miR-665/miR-12303-5p/UCCAGGAGCUCUCAAUCUAGUG	114718912	114718917
ENSBTAT00000015448	ENSBTAG00000011631	chr1	-	NA	miR-6681-5p/GCUGGAUCUCCCAGUACUGGACUG	114718530	114718535
ENSBTAT00000015448	ENSBTAG00000011631	chr1	-	NA	miR-7198-5p/AUCAGGAACUGCCUUUCUCUCCA	114718560	114718565
ENSBTAT00000015448	ENSBTAG00000011631	chr1	-	NA	miR-7379-3p/UCUGGAUGUAGUUGUGCUGCAG	114718529	114718534
ENSBTAT00000015448	ENSBTAG00000011631	chr1	-	NA	miR-7379-3p/UCUGGAUGUAGUUGUGCUGCAG	114718530	114718535
ENSBTAT00000015448	ENSBTAG00000011631	chr1	-	NA	miR-7-5p/miR-7a-5p/miR-7b-5p/miR-7b/miR-7/bta-miR-7-5p	114718916	114718921
ENSBTAT00000015448	ENSBTAG00000011631	chr1	-	NA	miR-7646-3p/miR-12199-3p/ACACUGGUACAAGGGUUGGGAGA	114718751	114718756
ENSBTAT00000015448	ENSBTAG00000011631	chr1	-	NA	UCCUUCAGAAGUCACCCGGCUC	114719008	114719013
ENSBTAT00000015448	ENSBTAG00000011631	chr1	-	NA	UCUUCUCGGGAAAACUGUACCUCAU	114718869	114718874
ENSBTAT00000015448	ENSBTAG00000011631	chr1	-	NA	UCUUCUCGGGAAAACUGUACCUCAU	114718870	114718875
ENSBTAT00000015448	ENSBTAG00000011631	chr1	-	NA	UUGGUCUAUGACCUCUAAGCCUA	114718833	114718838
ENSBTAT00000015449	ENSBTAG00000011632	chr18	+	MAP1LC3B	AAAAACUCAAACGAACUUUUGG	13018997	13019002
ENSBTAT00000015449	ENSBTAG00000011632	chr18	+	MAP1LC3B	AGACAGCUGAGAAGUAGGACAA	13018722	13018727
ENSBTAT00000015449	ENSBTAG00000011632	chr18	+	MAP1LC3B	bta-miR-202-3p	13025471	13025476
ENSBTAT00000015449	ENSBTAG00000011632	chr18	+	MAP1LC3B	bta-miR-2285ae-3p	13024281	13024286
ENSBTAT00000015449	ENSBTAG00000011632	chr18	+	MAP1LC3B	bta-miR-2285ae-3p	13030303	13030308
ENSBTAT00000015449	ENSBTAG00000011632	chr18	+	MAP1LC3B	bta-miR-2285bg-5p	13022147	13022152
ENSBTAT00000015449	ENSBTAG00000011632	chr18	+	MAP1LC3B	bta-miR-3432a-3p	13028851	13028856
ENSBTAT00000015449	ENSBTAG00000011632	chr18	+	MAP1LC3B	bta-miR-708-3p	13023253	13023258
ENSBTAT00000015449	ENSBTAG00000011632	chr18	+	MAP1LC3B	CAGGCUAAUAGAGACCCUGACGC	13031005	13031010
ENSBTAT00000015449	ENSBTAG00000011632	chr18	+	MAP1LC3B	CCUGUUAAAGACUUUACCACUC	13028660	13028665
ENSBTAT00000015449	ENSBTAG00000011632	chr18	+	MAP1LC3B	GCACAACCCUAGUGGCGCCAUU	13027043	13027048
ENSBTAT00000015449	ENSBTAG00000011632	chr18	+	MAP1LC3B	GCCAAAACAUUCAUUCGAGUUU	13028409	13028414
ENSBTAT00000015449	ENSBTAG00000011632	chr18	+	MAP1LC3B	GCCACAGUGAGGACAGUGAUUUG	13022370	13022375
ENSBTAT00000015449	ENSBTAG00000011632	chr18	+	MAP1LC3B	GGUACAGUCAACGGUCGGUGGU	13030793	13030798
ENSBTAT00000015449	ENSBTAG00000011632	chr18	+	MAP1LC3B	miR-10162-5p/bta-miR-10162-5p	13019600	13019605
ENSBTAT00000015449	ENSBTAG00000011632	chr18	+	MAP1LC3B	miR-10172-5p/bta-miR-10172-5p	13027107	13027112
ENSBTAT00000015449	ENSBTAG00000011632	chr18	+	MAP1LC3B	miR-103a-3p/miR-107/miR-103-3p/miR-107-3p/miR-103/bta-miR-103-3p/bta-miR-107-3p	13021004	13021009
ENSBTAT00000015449	ENSBTAG00000011632	chr18	+	MAP1LC3B	miR-105-5p/miR-105/miR-105b/miR-105a/miR-7853-5p/bta-miR-105a-5p/bta-miR-105b-5p	13028125	13028130
ENSBTAT00000015449	ENSBTAG00000011632	chr18	+	MAP1LC3B	miR-10b-5p/miR-10a-5p/miR-10a/miR-10b/miR-10c/miR-10c-5p/bta-miR-10b-5p/bta-miR-10a-5p	13021603	13021608
ENSBTAT00000015449	ENSBTAG00000011632	chr18	+	MAP1LC3B	miR-1197-3p/miR-1197/bta-miR-1197-3p	13020177	13020182
ENSBTAT00000015449	ENSBTAG00000011632	chr18	+	MAP1LC3B	miR-1205/miR-10179-5p/miR-10394-5p/GCUGCAGGCAGGCGACCACGUG	13017767	13017772
ENSBTAT00000015449	ENSBTAG00000011632	chr18	+	MAP1LC3B	miR-1205/miR-10179-5p/miR-10394-5p/GCUGCAGGCAGGCGACCACGUG	13018332	13018337
ENSBTAT00000015449	ENSBTAG00000011632	chr18	+	MAP1LC3B	miR-125b-2-3p/miR-224-5p/miR-125b-3p/miR-8880/bta-miR-125b-3p	13026580	13026585
ENSBTAT00000015449	ENSBTAG00000011632	chr18	+	MAP1LC3B	miR-128-3p/miR-216a-3p/miR-128a-3p/miR-128/miR-128b-3p/miR-3681-3p/miR-6539/bta-miR-128-3p	13022369	13022374
ENSBTAT00000015449	ENSBTAG00000011632	chr18	+	MAP1LC3B	miR-129-5p/miR-129/miR-9983-3p/UUUUUUGCUGGAACAUUUCUGG	13023288	13023293
ENSBTAT00000015449	ENSBTAG00000011632	chr18	+	MAP1LC3B	miR-129-5p/miR-129/miR-9983-3p/UUUUUUGCUGGAACAUUUCUGG	13023292	13023297
ENSBTAT00000015449	ENSBTAG00000011632	chr18	+	MAP1LC3B	miR-129-5p/miR-129/miR-9983-3p/UUUUUUGCUGGAACAUUUCUGG	13030111	13030116
ENSBTAT00000015449	ENSBTAG00000011632	chr18	+	MAP1LC3B	miR-137-3p/miR-137/miR-137b-3p/bta-miR-137-3p	13019889	13019894
ENSBTAT00000015449	ENSBTAG00000011632	chr18	+	MAP1LC3B	miR-140-3p/miR-140/miR-7467-3p/miR-497b/bta-miR-140-3p	13025263	13025268
ENSBTAT00000015449	ENSBTAG00000011632	chr18	+	MAP1LC3B	miR-140-5p/miR-876-3p/bta-miR-140-5p	13028479	13028484
ENSBTAT00000015449	ENSBTAG00000011632	chr18	+	MAP1LC3B	miR-143-3p/miR-143/miR-1721/miR-4770/miR-6088/miR-6595-5p/miR-6632-5p/bta-miR-143-3p	13028768	13028773
ENSBTAT00000015449	ENSBTAG00000011632	chr18	+	MAP1LC3B	miR-15a-5p/miR-16-5p/miR-15b-5p/miR-195a-5p/miR-195-5p/miR-322-5p/miR-15a/miR-424-5p/miR-15b/miR-16/miR-497-5p/miR-497a-5p/miR-16b/miR-16c/miR-16a/miR-15c/miR-195/miR-497/miR-15c-5p/miR-16c-5p/miR-1907/miR-424/miR-195b/miR-6342/miR-6353/miR-6419/miR-6838-5p/miR-12274-5p/miR-16b-5p/bta-miR-16b-5p/bta-miR-15b-5p/bta-miR-16a-5p/bta-miR-15a-5p/bta-miR-195-5p/bta-miR-497-5p/bta-miR-424-5p/CAGCAGCAUACGCCGGCGGGAA	13021005	13021010
ENSBTAT00000015449	ENSBTAG00000011632	chr18	+	MAP1LC3B	miR-15a-5p/miR-16-5p/miR-15b-5p/miR-195a-5p/miR-195-5p/miR-322-5p/miR-15a/miR-424-5p/miR-15b/miR-16/miR-497-5p/miR-497a-5p/miR-16b/miR-16c/miR-16a/miR-15c/miR-195/miR-497/miR-15c-5p/miR-16c-5p/miR-1907/miR-424/miR-195b/miR-6342/miR-6353/miR-6419/miR-6838-5p/miR-12274-5p/miR-16b-5p/bta-miR-16b-5p/bta-miR-15b-5p/bta-miR-16a-5p/bta-miR-15a-5p/bta-miR-195-5p/bta-miR-497-5p/bta-miR-424-5p/CAGCAGCAUACGCCGGCGGGAA	13024248	13024253
ENSBTAT00000015449	ENSBTAG00000011632	chr18	+	MAP1LC3B	miR-15a-5p/miR-16-5p/miR-15b-5p/miR-195a-5p/miR-195-5p/miR-322-5p/miR-15a/miR-424-5p/miR-15b/miR-16/miR-497-5p/miR-497a-5p/miR-16b/miR-16c/miR-16a/miR-15c/miR-195/miR-497/miR-15c-5p/miR-16c-5p/miR-1907/miR-424/miR-195b/miR-6342/miR-6353/miR-6419/miR-6838-5p/miR-12274-5p/miR-16b-5p/bta-miR-16b-5p/bta-miR-15b-5p/bta-miR-16a-5p/bta-miR-15a-5p/bta-miR-195-5p/bta-miR-497-5p/bta-miR-424-5p/CAGCAGCAUACGCCGGCGGGAA	13030156	13030161
ENSBTAT00000015449	ENSBTAG00000011632	chr18	+	MAP1LC3B	miR-1651-3p/AUGCUUUUUGGGGUAAGGGCUU	13030114	13030119
ENSBTAT00000015449	ENSBTAG00000011632	chr18	+	MAP1LC3B	miR-1737/miR-3548/miR-6345/miR-6357/GAGCACUGUUCGUGACCUGCUG	13020649	13020654
ENSBTAT00000015449	ENSBTAG00000011632	chr18	+	MAP1LC3B	miR-185-3p/miR-3059-5p/miR-5616-5p/miR-7864/UUUCCUCUCUGCCCCAUAGGGU	13019974	13019979
ENSBTAT00000015449	ENSBTAG00000011632	chr18	+	MAP1LC3B	miR-186-5p/miR-186/bta-miR-186-5p	13018423	13018428
ENSBTAT00000015449	ENSBTAG00000011632	chr18	+	MAP1LC3B	miR-196a-5p/miR-196b-5p/miR-196-5p/miR-196a/miR-196b/miR-196c-5p/miR-8549/bta-miR-196b-5p/bta-miR-196a-5p	13030722	13030727
ENSBTAT00000015449	ENSBTAG00000011632	chr18	+	MAP1LC3B	miR-212-5p/miR-212/miR-7308-3p/bta-miR-212-5p	13020019	13020024
ENSBTAT00000015449	ENSBTAG00000011632	chr18	+	MAP1LC3B	miR-214-3p/miR-214/miR-761/miR-3619-5p/bta-miR-214-3p	13028761	13028766
ENSBTAT00000015449	ENSBTAG00000011632	chr18	+	MAP1LC3B	miR-216a-5p/miR-216a/miR-216/bta-miR-216a-5p	13020333	13020338
ENSBTAT00000015449	ENSBTAG00000011632	chr18	+	MAP1LC3B	miR-221-3p/miR-222-3p/miR-222a/miR-221/miR-222/miR-1928/miR-222b-3p/bta-miR-222-3p/bta-miR-221-3p	13024995	13025000
ENSBTAT00000015449	ENSBTAG00000011632	chr18	+	MAP1LC3B	miR-2284j/miR-2284d/miR-2284n/miR-2284k/miR-2284c/miR-2284v/miR-2284m/miR-2284ab/miR-2285am-5p/miR-2285au/miR-2285bt/miR-2285dc/bta-miR-2284ab-5p/bta-miR-2285bt-5p	13025593	13025598
ENSBTAT00000015449	ENSBTAG00000011632	chr18	+	MAP1LC3B	miR-2284j/miR-2284d/miR-2284n/miR-2284k/miR-2284c/miR-2284v/miR-2284m/miR-2284ab/miR-2285am-5p/miR-2285au/miR-2285bt/miR-2285dc/bta-miR-2284ab-5p/bta-miR-2285bt-5p	13027881	13027886
ENSBTAT00000015449	ENSBTAG00000011632	chr18	+	MAP1LC3B	miR-2284j/miR-2284d/miR-2284n/miR-2284k/miR-2284c/miR-2284v/miR-2284m/miR-2284ab/miR-2285am-5p/miR-2285au/miR-2285bt/miR-2285dc/bta-miR-2284ab-5p/bta-miR-2285bt-5p	13030964	13030969
ENSBTAT00000015449	ENSBTAG00000011632	chr18	+	MAP1LC3B	miR-2284q/AGCCAAAAAGUUCGUUCUGAUA	13024145	13024150
ENSBTAT00000015449	ENSBTAG00000011632	chr18	+	MAP1LC3B	miR-2284t-5p/bta-miR-2284t-5p	13027352	13027357
ENSBTAT00000015449	ENSBTAG00000011632	chr18	+	MAP1LC3B	miR-2284z/miR-2284aa/miR-12136/CAAAAAGUCCACUCGGUUUUUU	13027882	13027887
ENSBTAT00000015449	ENSBTAG00000011632	chr18	+	MAP1LC3B	miR-2285bw/bta-miR-2285u-3p	13027228	13027233
ENSBTAT00000015449	ENSBTAG00000011632	chr18	+	MAP1LC3B	miR-2285cs/bta-miR-2285bd-3p	13027395	13027400
ENSBTAT00000015449	ENSBTAG00000011632	chr18	+	MAP1LC3B	miR-2319b/miR-3664-5p/bta-miR-7860-5p	13026500	13026505
ENSBTAT00000015449	ENSBTAG00000011632	chr18	+	MAP1LC3B	miR-2399-5p/bta-miR-2399-5p	13027458	13027463
ENSBTAT00000015449	ENSBTAG00000011632	chr18	+	MAP1LC3B	miR-2441/miR-4436a/miR-5000-3p/miR-6614-3p/miR-7177-5p/miR-8898/GCAGGACAUGUGGGUUCUAUCCC	13028543	13028548
ENSBTAT00000015449	ENSBTAG00000011632	chr18	+	MAP1LC3B	miR-2460/miR-28c/miR-28b/miR-6596-3p/bta-miR-2460-5p	13029788	13029793
ENSBTAT00000015449	ENSBTAG00000011632	chr18	+	MAP1LC3B	miR-30a-3p/miR-30d-3p/miR-30e-3p/miR-30e/miR-6693-3p/bta-miR-3601-5p	13020970	13020975
ENSBTAT00000015449	ENSBTAG00000011632	chr18	+	MAP1LC3B	miR-30b-3p/miR-1982-5p/miR-3689a-3p/miR-3689b-3p/miR-3689c/miR-6779-5p/miR-6780a-5p/miR-1273h-5p/bta-miR-30b-3p	13018452	13018457
ENSBTAT00000015449	ENSBTAG00000011632	chr18	+	MAP1LC3B	miR-329-5p/miR-1815/miR-329-1-5p/miR-329-2-5p/bta-miR-329a-5p	13017790	13017795
ENSBTAT00000015449	ENSBTAG00000011632	chr18	+	MAP1LC3B	miR-330-3p/miR-330/miR-6240/bta-miR-330-3p	13029051	13029056
ENSBTAT00000015449	ENSBTAG00000011632	chr18	+	MAP1LC3B	miR-3570/GGUACAAUCAACGGUCGAUGGU	13019030	13019035
ENSBTAT00000015449	ENSBTAG00000011632	chr18	+	MAP1LC3B	miR-370-3p/miR-370/miR-6893-3p/bta-miR-370-3p	13019293	13019298
ENSBTAT00000015449	ENSBTAG00000011632	chr18	+	MAP1LC3B	miR-378b/miR-5009-5p/miR-7204-5p/miR-8058/miR-378d/GUGGACUUCCCUGGUAGCUCAGC	13028945	13028950
ENSBTAT00000015449	ENSBTAG00000011632	chr18	+	MAP1LC3B	miR-381-3p/miR-539-3p/miR-300/miR-381/bta-miR-381-3p	13018611	13018616
ENSBTAT00000015449	ENSBTAG00000011632	chr18	+	MAP1LC3B	miR-381-3p/miR-539-3p/miR-300/miR-381/bta-miR-381-3p	13018612	13018617
ENSBTAT00000015449	ENSBTAG00000011632	chr18	+	MAP1LC3B	miR-382-5p/miR-382/bta-miR-382-5p	13027730	13027735
ENSBTAT00000015449	ENSBTAG00000011632	chr18	+	MAP1LC3B	miR-409-3p/miR-409/miR-7371m-3p/bta-miR-409a-3p/GAAUGUUGGAGAACUGCAGUU	13021322	13021327
ENSBTAT00000015449	ENSBTAG00000011632	chr18	+	MAP1LC3B	miR-409-3p/miR-409/miR-7371m-3p/bta-miR-409a-3p/GAAUGUUGGAGAACUGCAGUU	13029108	13029113
ENSBTAT00000015449	ENSBTAG00000011632	chr18	+	MAP1LC3B	miR-421-3p/miR-421/miR-12406-3p/bta-miR-421-3p	13021054	13021059
ENSBTAT00000015449	ENSBTAG00000011632	chr18	+	MAP1LC3B	miR-491-5p/miR-491/miR-6622-3p/miR-7003-5p/bta-miR-491-5p	13021352	13021357
ENSBTAT00000015449	ENSBTAG00000011632	chr18	+	MAP1LC3B	miR-495-3p/miR-495/miR-1192/miR-5688/miR-12200-5p/bta-miR-495-3p	13018636	13018641
ENSBTAT00000015449	ENSBTAG00000011632	chr18	+	MAP1LC3B	miR-5114/miR-7094b-2-5p/ACUGGAGACACGUGCACUGUAGA	13028079	13028084
ENSBTAT00000015449	ENSBTAG00000011632	chr18	+	MAP1LC3B	miR-548a-3p/miR-548e-3p/miR-548f-3p/miR-548a/miR-548f/miR-2285a/miR-548ar-3p/miR-548e/miR-548az-3p/miR-7859/miR-548bc/bta-miR-7859-3p	13020246	13020251
ENSBTAT00000015449	ENSBTAG00000011632	chr18	+	MAP1LC3B	miR-548d-3p/miR-548h-3p/miR-548b/miR-548z/miR-548ac/miR-2285u/miR-548bb-3p/miR-2285bm/bta-miR-2285bm-3p	13027227	13027232
ENSBTAT00000015449	ENSBTAG00000011632	chr18	+	MAP1LC3B	miR-6541/bta-miR-6715-5p	13019270	13019275
ENSBTAT00000015449	ENSBTAG00000011632	chr18	+	MAP1LC3B	miR-654-3p/miR-654/miR-6316/miR-6601-3p/bta-miR-654-3p	13021939	13021944
ENSBTAT00000015449	ENSBTAG00000011632	chr18	+	MAP1LC3B	miR-6549-5p/GGCCUUCUGACUCCAAGUCCAGU	13030314	13030319
ENSBTAT00000015449	ENSBTAG00000011632	chr18	+	MAP1LC3B	miR-7678-5p/bta-miR-539-3p	13018610	13018615
ENSBTAT00000015449	ENSBTAG00000011632	chr18	+	MAP1LC3B	UGAGUACUUACUAGGUGCCAAG	13019896	13019901
ENSBTAT00000015450	ENSBTAG00000011633	chr22	-	NA	ACAGCUCAGAACCCGGAGGUCUC	48148240	48148245
ENSBTAT00000015450	ENSBTAG00000011633	chr22	-	NA	ACAGUCUUCCUGGUACAGGCAG	48148187	48148192
ENSBTAT00000015450	ENSBTAG00000011633	chr22	-	NA	CCUCCAGACCCCUAGUUCAGGG	48148270	48148275
ENSBTAT00000015450	ENSBTAG00000011633	chr22	-	NA	CUGGGCAAUAUAGCGAGA	48148160	48148165
ENSBTAT00000015450	ENSBTAG00000011633	chr22	-	NA	miR-1205/miR-10179-5p/miR-10394-5p/GCUGCAGGCAGGCGACCACGUG	48148024	48148029
ENSBTAT00000015450	ENSBTAG00000011633	chr22	-	NA	miR-1205/miR-10179-5p/miR-10394-5p/GCUGCAGGCAGGCGACCACGUG	48148250	48148255
ENSBTAT00000015450	ENSBTAG00000011633	chr22	-	NA	miR-185-3p/miR-3059-5p/miR-5616-5p/miR-7864/UUUCCUCUCUGCCCCAUAGGGU	48148087	48148092
ENSBTAT00000015450	ENSBTAG00000011633	chr22	-	NA	miR-18a-5p/miR-18b-5p/miR-18a/miR-18b/miR-524-3p/miR-4735-3p/bta-miR-18a-5p/bta-miR-18b-5p	48148176	48148181
ENSBTAT00000015450	ENSBTAG00000011633	chr22	-	NA	miR-20a-3p/miR-460a-5p/miR-460-5p/UCUGCAUUGUGAAUGGGGAGACAUG	48148282	48148287
ENSBTAT00000015450	ENSBTAG00000011633	chr22	-	NA	miR-2350/miR-7472-3p/bta-miR-2350-3p	48148241	48148246
ENSBTAT00000015450	ENSBTAG00000011633	chr22	-	NA	miR-2388-5p/miR-5046/bta-miR-2388-5p	48148242	48148247
ENSBTAT00000015450	ENSBTAG00000011633	chr22	-	NA	miR-2415-3p/miR-4650-5p/bta-miR-2415-3p	48148115	48148120
ENSBTAT00000015450	ENSBTAG00000011633	chr22	-	NA	miR-2425-5p/miR-6501/bta-miR-2425-5p	48148273	48148278
ENSBTAT00000015450	ENSBTAG00000011633	chr22	-	NA	miR-2902/miR-12264-3p/miR-12265-5p/CUGGCUGUCAAUUCAUAGGUCAG	48148212	48148217
ENSBTAT00000015450	ENSBTAG00000011633	chr22	-	NA	miR-329-3p/miR-362-3p/miR-329/miR-362/miR-329a/miR-329b/bta-miR-329a-3p/bta-miR-329b-3p	48148220	48148225
ENSBTAT00000015450	ENSBTAG00000011633	chr22	-	NA	miR-363-5p/miR-363/miR-6745/miR-6988-5p/miR-7203-5p/miR-7386n-5p/miR-10171-3p/UGGGUGGAUGGAGCAGCACUGC	48148142	48148147
ENSBTAT00000015450	ENSBTAG00000011633	chr22	-	NA	miR-3926/miR-2285ck/AGGCCAAAAAGUUAGUUCUGAU	48148226	48148231
ENSBTAT00000015450	ENSBTAG00000011633	chr22	-	NA	miR-488-3p/miR-488/miR-2367-3p/miR-12316-3p/bta-miR-488-3p	48148100	48148105
ENSBTAT00000015450	ENSBTAG00000011633	chr22	-	NA	miR-488-3p/miR-488/miR-2367-3p/miR-12316-3p/bta-miR-488-3p	48148101	48148106
ENSBTAT00000015450	ENSBTAG00000011633	chr22	-	NA	miR-5125/bta-miR-3120-5p	48148278	48148283
ENSBTAT00000015450	ENSBTAG00000011633	chr22	-	NA	miR-548s/miR-2285dm/UUGGCCAAAAAUACCUUCAGGU	48148226	48148231
ENSBTAT00000015450	ENSBTAG00000011633	chr22	-	NA	miR-652-3p/miR-652/bta-miR-652-3p	48148061	48148066
ENSBTAT00000015450	ENSBTAG00000011633	chr22	-	NA	miR-654-5p/miR-541-3p/miR-541/bta-miR-654-5p	48148143	48148148
ENSBTAT00000015450	ENSBTAG00000011633	chr22	-	NA	miR-6624-3p/miR-7113-5p/miR-7226-5p/miR-11989/ACCAGGGAGAGGUCGCGACCCA	48148271	48148276
ENSBTAT00000015450	ENSBTAG00000011633	chr22	-	NA	miR-6624-3p/miR-7113-5p/miR-7226-5p/miR-11989/ACCAGGGAGAGGUCGCGACCCA	48148272	48148277
ENSBTAT00000015450	ENSBTAG00000011633	chr22	-	NA	miR-6804-3p/miR-11974/bta-miR-11974-3p	48148008	48148013
ENSBTAT00000015450	ENSBTAG00000011633	chr22	-	NA	UCCUCAAGGAGCUUCAGUCUAG	48148089	48148094
ENSBTAT00000015451	ENSBTAG00000011634	chr1	-	ACPP	AGCAUCCGAGCCCGCGGGCCGC	138364321	138364326
ENSBTAT00000015451	ENSBTAG00000011634	chr1	-	ACPP	miR-135a-5p/miR-135b-5p/miR-135a/miR-135/miR-135b/bta-miR-135b-5p	138357716	138357721
ENSBTAT00000015451	ENSBTAG00000011634	chr1	-	ACPP	miR-142-3p/miR-12205-5p/bta-miR-142-3p/UGUGUUUCAGCUCAGUAGGCAC	138355285	138355290
ENSBTAT00000015451	ENSBTAG00000011634	chr1	-	ACPP	miR-1564-3p/miR-6780a-3p/miR-7312-3p/CUCCUCUGAAAAAGCCUCUAAC	138370672	138370677
ENSBTAT00000015451	ENSBTAG00000011634	chr1	-	ACPP	miR-1564-3p/miR-6780a-3p/miR-7312-3p/CUCCUCUGAAAAAGCCUCUAAC	138370673	138370678
ENSBTAT00000015451	ENSBTAG00000011634	chr1	-	ACPP	miR-1679/miR-6575-5p/GUGUCAGCAAAUGCGUUCUCUU	138378020	138378025
ENSBTAT00000015451	ENSBTAG00000011634	chr1	-	ACPP	miR-181a-5p/miR-181b-5p/miR-181c-5p/miR-181c/miR-181b/miR-181d-5p/miR-181a/miR-181d/miR-4262/bta-miR-181c-5p/bta-miR-181d-5p/bta-miR-181b-5p	138370180	138370185
ENSBTAT00000015451	ENSBTAG00000011634	chr1	-	ACPP	miR-185-3p/miR-3059-5p/miR-5616-5p/miR-7864/UUUCCUCUCUGCCCCAUAGGGU	138370009	138370014
ENSBTAT00000015451	ENSBTAG00000011634	chr1	-	ACPP	miR-18a-5p/miR-18b-5p/miR-18a/miR-18b/miR-524-3p/miR-4735-3p/bta-miR-18a-5p/bta-miR-18b-5p	138352352	138352357
ENSBTAT00000015451	ENSBTAG00000011634	chr1	-	ACPP	miR-20a-3p/miR-460a-5p/miR-460-5p/UCUGCAUUGUGAAUGGGGAGACAUG	138376462	138376467
ENSBTAT00000015451	ENSBTAG00000011634	chr1	-	ACPP	miR-2284j/miR-2284d/miR-2284n/miR-2284k/miR-2284c/miR-2284v/miR-2284m/miR-2284ab/miR-2285am-5p/miR-2285au/miR-2285bt/miR-2285dc/bta-miR-2284ab-5p/bta-miR-2285bt-5p	138352520	138352525
ENSBTAT00000015451	ENSBTAG00000011634	chr1	-	ACPP	miR-2284q/AGCCAAAAAGUUCGUUCUGAUA	138355137	138355142
ENSBTAT00000015451	ENSBTAG00000011634	chr1	-	ACPP	miR-2284x/miR-2285aj-5p/miR-2285bo/bta-miR-2284x-5p	138372700	138372705
ENSBTAT00000015451	ENSBTAG00000011634	chr1	-	ACPP	miR-2284z/miR-2284aa/miR-12136/CAAAAAGUCCACUCGGUUUUUU	138372182	138372187
ENSBTAT00000015451	ENSBTAG00000011634	chr1	-	ACPP	miR-2285bw/bta-miR-2285u-3p	138365382	138365387
ENSBTAT00000015451	ENSBTAG00000011634	chr1	-	ACPP	miR-2332/bta-miR-2332-3p	138378815	138378820
ENSBTAT00000015451	ENSBTAG00000011634	chr1	-	ACPP	miR-30a-5p/miR-30b-5p/miR-30c-5p/miR-30d-5p/miR-30e-5p/miR-384-5p/miR-30d/miR-30b/miR-30c/miR-30e/miR-30a/miR-30f/bta-miR-30c-5p/bta-miR-30e-5p/bta-miR-30f-5p/bta-miR-30a-5p/bta-miR-30d-5p/bta-miR-30b-5p	138354445	138354450
ENSBTAT00000015451	ENSBTAG00000011634	chr1	-	ACPP	miR-342-3p/miR-342/bta-miR-342-3p/ACUCACACCUAGGUUCCAAGGAUU	138384735	138384740
ENSBTAT00000015451	ENSBTAG00000011634	chr1	-	ACPP	miR-369-3p/miR-369/bta-miR-369-3p	138354331	138354336
ENSBTAT00000015451	ENSBTAG00000011634	chr1	-	ACPP	miR-375/bta-miR-375-3p	138371037	138371042
ENSBTAT00000015451	ENSBTAG00000011634	chr1	-	ACPP	miR-432-5p/miR-432/miR-7457-3p/bta-miR-432-5p	138370436	138370441
ENSBTAT00000015451	ENSBTAG00000011634	chr1	-	ACPP	miR-450a-1-3p/miR-450b-3p/miR-6352/GUUGGGAAAACACACUAGAGAA	138363542	138363547
ENSBTAT00000015451	ENSBTAG00000011634	chr1	-	ACPP	miR-495-3p/miR-495/miR-1192/miR-5688/miR-12200-5p/bta-miR-495-3p	138354505	138354510
ENSBTAT00000015451	ENSBTAG00000011634	chr1	-	ACPP	miR-548d-5p/AGCAAAAAUGUGCUAGUGCCAAA	138359916	138359921
ENSBTAT00000015451	ENSBTAG00000011634	chr1	-	ACPP	miR-6119-5p/bta-miR-6119-5p	138364216	138364221
ENSBTAT00000015451	ENSBTAG00000011634	chr1	-	ACPP	miR-655-3p/miR-655/miR-374c-5p/bta-miR-655-3p	138354332	138354337
ENSBTAT00000015451	ENSBTAG00000011634	chr1	-	ACPP	miR-660-5p/miR-660/miR-6987-3p/bta-miR-660-5p	138349398	138349403
ENSBTAT00000015451	ENSBTAG00000011634	chr1	-	ACPP	miR-6776-5p/miR-8883/GCUGGGUGGAGAAGGUGGUGAA	138365874	138365879
ENSBTAT00000015451	ENSBTAG00000011634	chr1	-	ACPP	miR-7386k-3p/miR-7386m-3p/AAAGAAGUAUAUGCAUAGGAAA	138373227	138373232
ENSBTAT00000015451	ENSBTAG00000011634	chr1	-	ACPP	miR-874-3p/miR-874/miR-191-3p/bta-miR-874-3p	138384800	138384805
ENSBTAT00000015452	ENSBTAG00000011635	chr18	+	CENPN	ACAAAUUCGGUUCUACAGGGUA	7738220	7738225
ENSBTAT00000015452	ENSBTAG00000011635	chr18	+	CENPN	AUGCUAUGGGCGCUUCUAGACA	7748245	7748250
ENSBTAT00000015452	ENSBTAG00000011635	chr18	+	CENPN	GAAUGGGCUACCCAGGACCCUCUGG	7744945	7744950
ENSBTAT00000015452	ENSBTAG00000011635	chr18	+	CENPN	GCCCAAAAGUUCGUUCCAGUUUU	7743504	7743509
ENSBTAT00000015452	ENSBTAG00000011635	chr18	+	CENPN	miR-142-3p/miR-12205-5p/bta-miR-142-3p/UGUGUUUCAGCUCAGUAGGCAC	7738589	7738594
ENSBTAT00000015452	ENSBTAG00000011635	chr18	+	CENPN	miR-142-3p/miR-12205-5p/bta-miR-142-3p/UGUGUUUCAGCUCAGUAGGCAC	7738590	7738595
ENSBTAT00000015452	ENSBTAG00000011635	chr18	+	CENPN	miR-1651-3p/AUGCUUUUUGGGGUAAGGGCUU	7745196	7745201
ENSBTAT00000015452	ENSBTAG00000011635	chr18	+	CENPN	miR-181b-3p/miR-181b-2-3p/miR-181b-1-3p/miR-677/miR-4420/bta-miR-181b-3p	7749520	7749525
ENSBTAT00000015452	ENSBTAG00000011635	chr18	+	CENPN	miR-185-5p/miR-882/miR-185/miR-3473a/miR-4306/miR-4644/miR-6626-5p/miR-10175-5p/bta-miR-185-5p	7741455	7741460
ENSBTAT00000015452	ENSBTAG00000011635	chr18	+	CENPN	miR-186-5p/miR-186/bta-miR-186-5p	7734811	7734816
ENSBTAT00000015452	ENSBTAG00000011635	chr18	+	CENPN	miR-19a-5p/miR-19b-1-5p/miR-19b-2-5p/miR-19b-5p/AGUUUUGCAUGGAUUUGCACA	7743333	7743338
ENSBTAT00000015452	ENSBTAG00000011635	chr18	+	CENPN	miR-2284x/miR-2285aj-5p/miR-2285bo/bta-miR-2284x-5p	7739201	7739206
ENSBTAT00000015452	ENSBTAG00000011635	chr18	+	CENPN	miR-2284x/miR-2285aj-5p/miR-2285bo/bta-miR-2284x-5p	7739202	7739207
ENSBTAT00000015452	ENSBTAG00000011635	chr18	+	CENPN	miR-2285b/bta-miR-2285b-3p	7737955	7737960
ENSBTAT00000015452	ENSBTAG00000011635	chr18	+	CENPN	miR-2411-5p/miR-7174-5p/miR-7211-3p/miR-8091/bta-miR-2411-5p/GGGAGUGAAGACACGGAGCCAGA	7743464	7743469
ENSBTAT00000015452	ENSBTAG00000011635	chr18	+	CENPN	miR-326-3p/miR-330-5p/miR-326/miR-330/bta-miR-330-5p	7734477	7734482
ENSBTAT00000015452	ENSBTAG00000011635	chr18	+	CENPN	miR-376a-5p/miR-376a-1-5p/bta-miR-376a-5p	7741138	7741143
ENSBTAT00000015452	ENSBTAG00000011635	chr18	+	CENPN	miR-488-3p/miR-488/miR-2367-3p/miR-12316-3p/bta-miR-488-3p	7751194	7751199
ENSBTAT00000015452	ENSBTAG00000011635	chr18	+	CENPN	miR-541-5p/miR-2462/miR-8095/bta-miR-541-5p	7735004	7735009
ENSBTAT00000015454	ENSBTAG00000011636	chr29	-	DDIAS	AAAAACUCAAACGAACUUUUGG	12810479	12810484
ENSBTAT00000015454	ENSBTAG00000011636	chr29	-	DDIAS	AAACUGUACAAACUACUACCUCA	12815773	12815778
ENSBTAT00000015454	ENSBTAG00000011636	chr29	-	DDIAS	AACAGACGAGUGUUGAUGC	12818475	12818480
ENSBTAT00000015454	ENSBTAG00000011636	chr29	-	DDIAS	AGAAUCCUUGCCCAGGUGCAUU	12801270	12801275
ENSBTAT00000015454	ENSBTAG00000011636	chr29	-	DDIAS	bta-miR-194b-3p/UUCCACAUCUUCUGAUUCAGACUC	12800620	12800625
ENSBTAT00000015454	ENSBTAG00000011636	chr29	-	DDIAS	bta-miR-2285ae-3p	12811321	12811326
ENSBTAT00000015454	ENSBTAG00000011636	chr29	-	DDIAS	CAAAGAGUUCACUUAGGUUUUU	12817134	12817139
ENSBTAT00000015454	ENSBTAG00000011636	chr29	-	DDIAS	CAGGCUAAUAGAGACCCUGACGC	12806305	12806310
ENSBTAT00000015454	ENSBTAG00000011636	chr29	-	DDIAS	CGCAUUAUUACUCACGGUACGAG	12809372	12809377
ENSBTAT00000015454	ENSBTAG00000011636	chr29	-	DDIAS	GACAAAGUUCUGUGAUGCACUGA	12808686	12808691
ENSBTAT00000015454	ENSBTAG00000011636	chr29	-	DDIAS	GUUCCACCUCCCGAGUCCUCAC	12817625	12817630
ENSBTAT00000015454	ENSBTAG00000011636	chr29	-	DDIAS	miR-10162-5p/bta-miR-10162-5p	12809283	12809288
ENSBTAT00000015454	ENSBTAG00000011636	chr29	-	DDIAS	miR-10162-5p/bta-miR-10162-5p	12809284	12809289
ENSBTAT00000015454	ENSBTAG00000011636	chr29	-	DDIAS	miR-10172-5p/bta-miR-10172-5p	12815422	12815427
ENSBTAT00000015454	ENSBTAG00000011636	chr29	-	DDIAS	miR-10b-5p/miR-10a-5p/miR-10a/miR-10b/miR-10c/miR-10c-5p/bta-miR-10b-5p/bta-miR-10a-5p	12813820	12813825
ENSBTAT00000015454	ENSBTAG00000011636	chr29	-	DDIAS	miR-11994/bta-miR-11994-5p	12816238	12816243
ENSBTAT00000015454	ENSBTAG00000011636	chr29	-	DDIAS	miR-125a-5p/miR-125b-5p/miR-351-5p/miR-125b/miR-125a/miR-670/miR-670-5p/miR-4319/miR-6367/miR-6394/bta-miR-125b-5p/bta-miR-125a-5p/GCCCUGAGUUUAGGCAGCAGUU	12818385	12818390
ENSBTAT00000015454	ENSBTAG00000011636	chr29	-	DDIAS	miR-129-5p/miR-129/miR-9983-3p/UUUUUUGCUGGAACAUUUCUGG	12814766	12814771
ENSBTAT00000015454	ENSBTAG00000011636	chr29	-	DDIAS	miR-138-2-3p/bta-miR-138-3p	12815922	12815927
ENSBTAT00000015454	ENSBTAG00000011636	chr29	-	DDIAS	miR-141-3p/miR-200a-3p/miR-200a/miR-141/bta-miR-141-3p/bta-miR-200a-3p	12818671	12818676
ENSBTAT00000015454	ENSBTAG00000011636	chr29	-	DDIAS	miR-142-3p/miR-12205-5p/bta-miR-142-3p/UGUGUUUCAGCUCAGUAGGCAC	12814261	12814266
ENSBTAT00000015454	ENSBTAG00000011636	chr29	-	DDIAS	miR-142a-5p/miR-142-5p/miR-5590-3p/bta-miR-2285f-5p	12802947	12802952
ENSBTAT00000015454	ENSBTAG00000011636	chr29	-	DDIAS	miR-17-5p/miR-20a-5p/miR-93-5p/miR-106a-5p/miR-106b-5p/miR-106-5p/miR-20b-5p/miR-20a/miR-106b/miR-106a/miR-526b-3p/miR-519d-3p/miR-106/miR-20b/miR-93/miR-427/miR-519d/miR-6383/miR-1643b-3p/bta-miR-17-5p/bta-miR-20a-5p/bta-miR-106b-5p/bta-miR-93-5p/bta-miR-20b-5p/bta-miR-106a-5p	12812375	12812380
ENSBTAT00000015454	ENSBTAG00000011636	chr29	-	DDIAS	miR-17-5p/miR-20a-5p/miR-93-5p/miR-106a-5p/miR-106b-5p/miR-106-5p/miR-20b-5p/miR-20a/miR-106b/miR-106a/miR-526b-3p/miR-519d-3p/miR-106/miR-20b/miR-93/miR-427/miR-519d/miR-6383/miR-1643b-3p/bta-miR-17-5p/bta-miR-20a-5p/bta-miR-106b-5p/bta-miR-93-5p/bta-miR-20b-5p/bta-miR-106a-5p	12815952	12815957
ENSBTAT00000015454	ENSBTAG00000011636	chr29	-	DDIAS	miR-185-5p/miR-882/miR-185/miR-3473a/miR-4306/miR-4644/miR-6626-5p/miR-10175-5p/bta-miR-185-5p	12799710	12799715
ENSBTAT00000015454	ENSBTAG00000011636	chr29	-	DDIAS	miR-192-5p/miR-215-5p/miR-215/miR-192/bta-miR-215-5p/bta-miR-192-5p	12806573	12806578
ENSBTAT00000015454	ENSBTAG00000011636	chr29	-	DDIAS	miR-192-5p/miR-215-5p/miR-215/miR-192/bta-miR-215-5p/bta-miR-192-5p	12815825	12815830
ENSBTAT00000015454	ENSBTAG00000011636	chr29	-	DDIAS	miR-193a-3p/miR-193b-3p/miR-193/miR-193a/miR-193b/bta-miR-193b-3p	12818120	12818125
ENSBTAT00000015454	ENSBTAG00000011636	chr29	-	DDIAS	miR-214-5p/miR-214b-5p/bta-miR-214-5p/UGCCUGUCAAGCCUGUGCUCAG	12802958	12802963
ENSBTAT00000015454	ENSBTAG00000011636	chr29	-	DDIAS	miR-219a-1-3p/miR-219-1-3p/miR-6559-3p/miR-219/bta-miR-219-3p	12817137	12817142
ENSBTAT00000015454	ENSBTAG00000011636	chr29	-	DDIAS	miR-2285aa/miR-2285cj/bta-miR-2285aa-3p	12814221	12814226
ENSBTAT00000015454	ENSBTAG00000011636	chr29	-	DDIAS	miR-2285bw/bta-miR-2285u-3p	12801210	12801215
ENSBTAT00000015454	ENSBTAG00000011636	chr29	-	DDIAS	miR-2285bw/bta-miR-2285u-3p	12801211	12801216
ENSBTAT00000015454	ENSBTAG00000011636	chr29	-	DDIAS	miR-2285bw/bta-miR-2285u-3p	12814218	12814223
ENSBTAT00000015454	ENSBTAG00000011636	chr29	-	DDIAS	miR-2285bw/bta-miR-2285u-3p	12814231	12814236
ENSBTAT00000015454	ENSBTAG00000011636	chr29	-	DDIAS	miR-24-3p/miR-24/miR-24a-3p/miR-24b/miR-6361/miR-6369/miR-5124b/miR-6410/miR-6413/AGGCUCAGAUUAAGGCACAAGUCU	12815231	12815236
ENSBTAT00000015454	ENSBTAG00000011636	chr29	-	DDIAS	miR-26a-1-3p/miR-26a-2-3p/miR-26a-3p/miR-26-3-3p/bta-miR-26a-3p	12802280	12802285
ENSBTAT00000015454	ENSBTAG00000011636	chr29	-	DDIAS	miR-26a-5p/miR-26b-5p/miR-26a/miR-26b/miR-26/miR-1297/miR-26-5p/miR-4465/miR-26a-2-5p/bta-miR-26b-5p/bta-miR-26a-5p	12812109	12812114
ENSBTAT00000015454	ENSBTAG00000011636	chr29	-	DDIAS	miR-2902/miR-12264-3p/miR-12265-5p/CUGGCUGUCAAUUCAUAGGUCAG	12815480	12815485
ENSBTAT00000015454	ENSBTAG00000011636	chr29	-	DDIAS	miR-3082-5p/miR-4797-5p/miR-12401-5p/GACAGAGUGCAGACCAGGGUCU	12815382	12815387
ENSBTAT00000015454	ENSBTAG00000011636	chr29	-	DDIAS	miR-30a-3p/miR-30d-3p/miR-30e-3p/miR-30e/miR-6693-3p/bta-miR-3601-5p	12817619	12817624
ENSBTAT00000015454	ENSBTAG00000011636	chr29	-	DDIAS	miR-30b-3p/miR-1982-5p/miR-3689a-3p/miR-3689b-3p/miR-3689c/miR-6779-5p/miR-6780a-5p/miR-1273h-5p/bta-miR-30b-3p	12819421	12819426
ENSBTAT00000015454	ENSBTAG00000011636	chr29	-	DDIAS	miR-335-3p/bta-miR-335-3p	12814946	12814951
ENSBTAT00000015454	ENSBTAG00000011636	chr29	-	DDIAS	miR-345-3p/miR-345/miR-2411-3p/miR-4539/miR-12113/bta-miR-345-3p	12817344	12817349
ENSBTAT00000015454	ENSBTAG00000011636	chr29	-	DDIAS	miR-363-5p/miR-363/miR-6745/miR-6988-5p/miR-7203-5p/miR-7386n-5p/miR-10171-3p/UGGGUGGAUGGAGCAGCACUGC	12811176	12811181
ENSBTAT00000015454	ENSBTAG00000011636	chr29	-	DDIAS	miR-432-5p/miR-432/miR-7457-3p/bta-miR-432-5p	12801759	12801764
ENSBTAT00000015454	ENSBTAG00000011636	chr29	-	DDIAS	miR-486-5p/miR-486a-5p/miR-486/miR-486b-5p/bta-miR-486-5p	12800951	12800956
ENSBTAT00000015454	ENSBTAG00000011636	chr29	-	DDIAS	miR-495-3p/miR-495/miR-1192/miR-5688/miR-12200-5p/bta-miR-495-3p	12819221	12819226
ENSBTAT00000015454	ENSBTAG00000011636	chr29	-	DDIAS	miR-5011-5p/bta-miR-1277-5p	12803157	12803162
ENSBTAT00000015454	ENSBTAG00000011636	chr29	-	DDIAS	miR-543-3p/miR-543/bta-miR-543-3p	12818526	12818531
ENSBTAT00000015454	ENSBTAG00000011636	chr29	-	DDIAS	miR-548a-3p/miR-548e-3p/miR-548f-3p/miR-548a/miR-548f/miR-2285a/miR-548ar-3p/miR-548e/miR-548az-3p/miR-7859/miR-548bc/bta-miR-7859-3p	12818117	12818122
ENSBTAT00000015454	ENSBTAG00000011636	chr29	-	DDIAS	miR-548d-5p/AGCAAAAAUGUGCUAGUGCCAAA	12818468	12818473
ENSBTAT00000015454	ENSBTAG00000011636	chr29	-	DDIAS	miR-6416-3p/miR-7201-5p/CCAAAGAGUUCAUUGAGGUUUU	12817133	12817138
ENSBTAT00000015454	ENSBTAG00000011636	chr29	-	DDIAS	miR-650d/miR-2300b-3p/CGGAGACACCGCGGGACCGGACUG	12818979	12818984
ENSBTAT00000015454	ENSBTAG00000011636	chr29	-	DDIAS	miR-6516-3p/AAUGUAUGUUCUCUGAUCAACC	12813180	12813185
ENSBTAT00000015454	ENSBTAG00000011636	chr29	-	DDIAS	miR-664-3p/miR-664a-3p/miR-664/miR-664a/miR-664b/bta-miR-664b-3p	12802166	12802171
ENSBTAT00000015454	ENSBTAG00000011636	chr29	-	DDIAS	miR-6651-5p/ACCAGGUUCCACCCCAGCAGGC	12814577	12814582
ENSBTAT00000015454	ENSBTAG00000011636	chr29	-	DDIAS	miR-665/bta-miR-665-3p	12803753	12803758
ENSBTAT00000015454	ENSBTAG00000011636	chr29	-	DDIAS	miR-7198-5p/AUCAGGAACUGCCUUUCUCUCCA	12800980	12800985
ENSBTAT00000015454	ENSBTAG00000011636	chr29	-	DDIAS	miR-7262h-3p/GAAGCCUACAGCACCCGGUAUU	12801457	12801462
ENSBTAT00000015454	ENSBTAG00000011636	chr29	-	DDIAS	miR-7463-3p/AUUACUUUCCAACUGGUCGACCA	12816876	12816881
ENSBTAT00000015454	ENSBTAG00000011636	chr29	-	DDIAS	miR-758-3p/miR-758/bta-miR-758-3p	12819028	12819033
ENSBTAT00000015454	ENSBTAG00000011636	chr29	-	DDIAS	miR-758-3p/miR-758/bta-miR-758-3p	12819029	12819034
ENSBTAT00000015454	ENSBTAG00000011636	chr29	-	DDIAS	miR-7673-5p/miR-12362-5p/GUUGACUGUAUGACCCGACAUU	12799640	12799645
ENSBTAT00000015454	ENSBTAG00000011636	chr29	-	DDIAS	miR-769-5p/miR-769/bta-miR-769-5p	12819088	12819093
ENSBTAT00000015454	ENSBTAG00000011636	chr29	-	DDIAS	UAUAGUCAGGUGAAUAACAGGA	12799146	12799151
ENSBTAT00000015454	ENSBTAG00000011636	chr29	-	DDIAS	UCCAUCAUUACCCGGCAGUAUUA	12814623	12814628
ENSBTAT00000015454	ENSBTAG00000011636	chr29	-	DDIAS	UUAGUUGGUGGAGCGAUUUGUCUG	12803409	12803414
ENSBTAT00000015459	ENSBTAG00000011639	chr7	-	STK11	ACAGAUCUUAAGAAUAUACAGC	45284328	45284333
ENSBTAT00000015459	ENSBTAG00000011639	chr7	-	STK11	ACCUGUGGUCUCUUCCCUAUUU	45286371	45286376
ENSBTAT00000015459	ENSBTAG00000011639	chr7	-	STK11	ACGCUGCAAAGCCAGGCCUUCCA	45285843	45285848
ENSBTAT00000015459	ENSBTAG00000011639	chr7	-	STK11	ACUGGUUCAGGAUUUUCCA	45283811	45283816
ENSBTAT00000015459	ENSBTAG00000011639	chr7	-	STK11	AUGUGUAUUCUUAAGAUCUGUU	45284025	45284030
ENSBTAT00000015459	ENSBTAG00000011639	chr7	-	STK11	GCAGCCAAGCCUCCUAACAGUUG	45289285	45289290
ENSBTAT00000015459	ENSBTAG00000011639	chr7	-	STK11	GCCCAAAAGUUCGUUCCAGUUUU	45284639	45284644
ENSBTAT00000015459	ENSBTAG00000011639	chr7	-	STK11	GCUCCCCACAGACCCAGAGCCG	45288474	45288479
ENSBTAT00000015459	ENSBTAG00000011639	chr7	-	STK11	miR-129-1-3p/miR-129-2-3p/miR-129-3p/miR-7373a-5p/miR-7374a-5p/miR-7375-5p/miR-7374b-5p/miR-7373b-5p/miR-7373c-5p/miR-7373d-5p/miR-7373e-5p/miR-12403-5p/miR-7375c-4-5p/miR-7375c-5p/miR-7375e-5p/miR-7375d-5p/miR-7374d-5p/miR-7373f-5p/bta-miR-129-3p	45288784	45288789
ENSBTAT00000015459	ENSBTAG00000011639	chr7	-	STK11	miR-146a-3p/miR-7287-3p/GCCUGUGAGGCAAGGACAGCCCAG	45282744	45282749
ENSBTAT00000015459	ENSBTAG00000011639	chr7	-	STK11	miR-15a-5p/miR-16-5p/miR-15b-5p/miR-195a-5p/miR-195-5p/miR-322-5p/miR-15a/miR-424-5p/miR-15b/miR-16/miR-497-5p/miR-497a-5p/miR-16b/miR-16c/miR-16a/miR-15c/miR-195/miR-497/miR-15c-5p/miR-16c-5p/miR-1907/miR-424/miR-195b/miR-6342/miR-6353/miR-6419/miR-6838-5p/miR-12274-5p/miR-16b-5p/bta-miR-16b-5p/bta-miR-15b-5p/bta-miR-16a-5p/bta-miR-15a-5p/bta-miR-195-5p/bta-miR-497-5p/bta-miR-424-5p/CAGCAGCAUACGCCGGCGGGAA	45288896	45288901
ENSBTAT00000015459	ENSBTAG00000011639	chr7	-	STK11	miR-15a-5p/miR-16-5p/miR-15b-5p/miR-195a-5p/miR-195-5p/miR-322-5p/miR-15a/miR-424-5p/miR-15b/miR-16/miR-497-5p/miR-497a-5p/miR-16b/miR-16c/miR-16a/miR-15c/miR-195/miR-497/miR-15c-5p/miR-16c-5p/miR-1907/miR-424/miR-195b/miR-6342/miR-6353/miR-6419/miR-6838-5p/miR-12274-5p/miR-16b-5p/bta-miR-16b-5p/bta-miR-15b-5p/bta-miR-16a-5p/bta-miR-15a-5p/bta-miR-195-5p/bta-miR-497-5p/bta-miR-424-5p/CAGCAGCAUACGCCGGCGGGAA	45289283	45289288
ENSBTAT00000015459	ENSBTAG00000011639	chr7	-	STK11	miR-199a-3p/miR-199b-3p/miR-199/miR-199b/miR-3129-5p/miR-3129/bta-miR-199a-3p	45283066	45283071
ENSBTAT00000015459	ENSBTAG00000011639	chr7	-	STK11	miR-20a-3p/miR-460a-5p/miR-460-5p/UCUGCAUUGUGAAUGGGGAGACAUG	45286589	45286594
ENSBTAT00000015459	ENSBTAG00000011639	chr7	-	STK11	miR-2115-5p/AGCUUCCAGUCAAGGAUGUUUACA/AGCUUCCAGUCGAGGAUGUUUACA/AGCUUCCAGUCGGGGAUGUUUACA	45282225	45282230
ENSBTAT00000015459	ENSBTAG00000011639	chr7	-	STK11	miR-212-5p/miR-212/miR-7308-3p/bta-miR-212-5p	45287438	45287443
ENSBTAT00000015459	ENSBTAG00000011639	chr7	-	STK11	miR-214-3p/miR-214/miR-761/miR-3619-5p/bta-miR-214-3p	45284587	45284592
ENSBTAT00000015459	ENSBTAG00000011639	chr7	-	STK11	miR-2400/bta-miR-2400-3p	45284723	45284728
ENSBTAT00000015459	ENSBTAG00000011639	chr7	-	STK11	miR-2400/bta-miR-2400-3p	45288422	45288427
ENSBTAT00000015459	ENSBTAG00000011639	chr7	-	STK11	miR-2415-3p/miR-4650-5p/bta-miR-2415-3p	45289105	45289110
ENSBTAT00000015459	ENSBTAG00000011639	chr7	-	STK11	miR-2416/bta-miR-2416-5p	45285963	45285968
ENSBTAT00000015459	ENSBTAG00000011639	chr7	-	STK11	miR-2441/miR-4436a/miR-5000-3p/miR-6614-3p/miR-7177-5p/miR-8898/GCAGGACAUGUGGGUUCUAUCCC	45286435	45286440
ENSBTAT00000015459	ENSBTAG00000011639	chr7	-	STK11	miR-26a-5p/miR-26b-5p/miR-26a/miR-26b/miR-26/miR-1297/miR-26-5p/miR-4465/miR-26a-2-5p/bta-miR-26b-5p/bta-miR-26a-5p	45286654	45286659
ENSBTAT00000015459	ENSBTAG00000011639	chr7	-	STK11	miR-28-5p/miR-28a-5p/miR-28/miR-708-5p/miR-1653/miR-708/miR-3139/miR-7178-5p/bta-miR-708-5p/UAGGAGCUAUCAGAACUUAGUG	45287607	45287612
ENSBTAT00000015459	ENSBTAG00000011639	chr7	-	STK11	miR-342-3p/miR-342/bta-miR-342-3p/ACUCACACCUAGGUUCCAAGGAUU	45283946	45283951
ENSBTAT00000015459	ENSBTAG00000011639	chr7	-	STK11	miR-34a-5p/miR-34c-5p/miR-34b-5p/miR-449a/miR-449a-5p/miR-34a/miR-449b-5p/miR-449c-5p/miR-34b/miR-34c/miR-449b/miR-449c/miR-449d-5p/bta-miR-34c-5p/bta-miR-34a-5p/bta-miR-449b-5p/bta-miR-449a-5p	45288771	45288776
ENSBTAT00000015459	ENSBTAG00000011639	chr7	-	STK11	miR-34a-5p/miR-34c-5p/miR-34b-5p/miR-449a/miR-449a-5p/miR-34a/miR-449b-5p/miR-449c-5p/miR-34b/miR-34c/miR-449b/miR-449c/miR-449d-5p/bta-miR-34c-5p/bta-miR-34a-5p/bta-miR-449b-5p/bta-miR-449a-5p	45289234	45289239
ENSBTAT00000015459	ENSBTAG00000011639	chr7	-	STK11	miR-378g/miR-6637-3p/miR-7482-5p/GCUGGGCUGCGUCGGCGCUCGGA	45286145	45286150
ENSBTAT00000015459	ENSBTAG00000011639	chr7	-	STK11	miR-495-3p/miR-495/miR-1192/miR-5688/miR-12200-5p/bta-miR-495-3p	45284491	45284496
ENSBTAT00000015459	ENSBTAG00000011639	chr7	-	STK11	miR-504-5p/miR-504/miR-4725-5p/bta-miR-504-5p	45284294	45284299
ENSBTAT00000015459	ENSBTAG00000011639	chr7	-	STK11	miR-674-3p/bta-miR-7862-5p/CACAGCUCCGAUAUGCAAUGGGUA	45288991	45288996
ENSBTAT00000015459	ENSBTAG00000011639	chr7	-	STK11	miR-7-5p/miR-7a-5p/miR-7b-5p/miR-7b/miR-7/bta-miR-7-5p	45287757	45287762
ENSBTAT00000015460	ENSBTAG00000011640	chr3	+	PLPP3	AAAAACUCAAACGAACUUUUGG	90247349	90247354
ENSBTAT00000015460	ENSBTAG00000011640	chr3	+	PLPP3	AAACUGUACAAACUACUACCUCA	90234898	90234903
ENSBTAT00000015460	ENSBTAG00000011640	chr3	+	PLPP3	AAAUCAGAAUCACACCUGGGGGA	90259572	90259577
ENSBTAT00000015460	ENSBTAG00000011640	chr3	+	PLPP3	AACCACAUGGUUAGAUCAAGCACAA	90222425	90222430
ENSBTAT00000015460	ENSBTAG00000011640	chr3	+	PLPP3	AGACUCAUUUGAGACGAUGAUG	90207341	90207346
ENSBTAT00000015460	ENSBTAG00000011640	chr3	+	PLPP3	AUGCUAUGGGCGCUUCUAGACA	90197023	90197028
ENSBTAT00000015460	ENSBTAG00000011640	chr3	+	PLPP3	AUGCUAUGGGCGCUUCUAGACA	90197024	90197029
ENSBTAT00000015460	ENSBTAG00000011640	chr3	+	PLPP3	AUGUGUAUUCUUAAGAUCUGUU	90195928	90195933
ENSBTAT00000015460	ENSBTAG00000011640	chr3	+	PLPP3	bta-miR-11995-3p	90233294	90233299
ENSBTAT00000015460	ENSBTAG00000011640	chr3	+	PLPP3	bta-miR-194b-3p/UUCCACAUCUUCUGAUUCAGACUC	90232951	90232956
ENSBTAT00000015460	ENSBTAG00000011640	chr3	+	PLPP3	bta-miR-202-3p	90221679	90221684
ENSBTAT00000015460	ENSBTAG00000011640	chr3	+	PLPP3	bta-miR-2284w-3p	90245657	90245662
ENSBTAT00000015460	ENSBTAG00000011640	chr3	+	PLPP3	CAAAGAGUUCACUUAGGUUUUU	90187755	90187760
ENSBTAT00000015460	ENSBTAG00000011640	chr3	+	PLPP3	CCAGUUAGGUUACUCAGAGUAA	90187017	90187022
ENSBTAT00000015460	ENSBTAG00000011640	chr3	+	PLPP3	GACAAAGUUCUGUGAUGCACUGA	90219416	90219421
ENSBTAT00000015460	ENSBTAG00000011640	chr3	+	PLPP3	GCAGCAAGUACCCACAGUGCGG	90234009	90234014
ENSBTAT00000015460	ENSBTAG00000011640	chr3	+	PLPP3	GCUUUUGAGCGCAUAGUACCUCC	90207020	90207025
ENSBTAT00000015460	ENSBTAG00000011640	chr3	+	PLPP3	let-7a-5p/let-7b-5p/let-7c-5p/let-7d-5p/let-7e-5p/let-7f-5p/miR-98-5p/let-7g-5p/let-7i-5p/let-7i/let-7b/let-7d/let-7j-5p/let-7k-5p/miR-98/let-7f/let-7c/let-7g/let-7e/let-7a/let-7j/miR-1961/miR-4458/miR-4500/miR-6134/let-7k/let-7l-5p/bta-let-7c-5p/bta-let-7a-5p/bta-let-7b-3p/bta-let-7i-5p/bta-let-7f-5p/bta-let-7d-5p/bta-let-7e-5p/bta-let-7g-5p/bta-miR-98-5p	90219444	90219449
ENSBTAT00000015460	ENSBTAG00000011640	chr3	+	PLPP3	miR-101-3p/miR-101a-3p/miR-101b-3p/miR-101/miR-101a/bta-miR-101-3p	90199950	90199955
ENSBTAT00000015460	ENSBTAG00000011640	chr3	+	PLPP3	miR-105-5p/miR-105/miR-105b/miR-105a/miR-7853-5p/bta-miR-105a-5p/bta-miR-105b-5p	90224550	90224555
ENSBTAT00000015460	ENSBTAG00000011640	chr3	+	PLPP3	miR-1205/miR-10179-5p/miR-10394-5p/GCUGCAGGCAGGCGACCACGUG	90247333	90247338
ENSBTAT00000015460	ENSBTAG00000011640	chr3	+	PLPP3	miR-125b-2-3p/miR-224-5p/miR-125b-3p/miR-8880/bta-miR-125b-3p	90224750	90224755
ENSBTAT00000015460	ENSBTAG00000011640	chr3	+	PLPP3	miR-129-1-3p/miR-129-2-3p/miR-129-3p/miR-7373a-5p/miR-7374a-5p/miR-7375-5p/miR-7374b-5p/miR-7373b-5p/miR-7373c-5p/miR-7373d-5p/miR-7373e-5p/miR-12403-5p/miR-7375c-4-5p/miR-7375c-5p/miR-7375e-5p/miR-7375d-5p/miR-7374d-5p/miR-7373f-5p/bta-miR-129-3p	90217581	90217586
ENSBTAT00000015460	ENSBTAG00000011640	chr3	+	PLPP3	miR-130a-3p/miR-301a-3p/miR-130b-3p/miR-454-3p/miR-301b-3p/miR-721/miR-130a/miR-130c/miR-130b/miR-301/miR-130c-3p/miR-301b/miR-301a/miR-454/miR-301-3p/miR-4295/miR-3666/miR-6341/miR-6389/bta-miR-130a-3p/bta-miR-301b-3p/bta-miR-454-3p/bta-miR-301a-3p	90205240	90205245
ENSBTAT00000015460	ENSBTAG00000011640	chr3	+	PLPP3	miR-1329-5p/UACAGUGACCAGGUGACGACGG	90205127	90205132
ENSBTAT00000015460	ENSBTAG00000011640	chr3	+	PLPP3	miR-142-3p/miR-12205-5p/bta-miR-142-3p/UGUGUUUCAGCUCAGUAGGCAC	90188320	90188325
ENSBTAT00000015460	ENSBTAG00000011640	chr3	+	PLPP3	miR-150-5p/miR-150/miR-5127/bta-miR-150-5p	90186544	90186549
ENSBTAT00000015460	ENSBTAG00000011640	chr3	+	PLPP3	miR-152-3p/miR-148a-3p/miR-148b-3p/miR-148a/miR-148b/miR-152/miR-148-3p/bta-miR-148a-3p/bta-miR-148b-3p/bta-miR-152-3p	90233008	90233013
ENSBTAT00000015460	ENSBTAG00000011640	chr3	+	PLPP3	miR-15a-5p/miR-16-5p/miR-15b-5p/miR-195a-5p/miR-195-5p/miR-322-5p/miR-15a/miR-424-5p/miR-15b/miR-16/miR-497-5p/miR-497a-5p/miR-16b/miR-16c/miR-16a/miR-15c/miR-195/miR-497/miR-15c-5p/miR-16c-5p/miR-1907/miR-424/miR-195b/miR-6342/miR-6353/miR-6419/miR-6838-5p/miR-12274-5p/miR-16b-5p/bta-miR-16b-5p/bta-miR-15b-5p/bta-miR-16a-5p/bta-miR-15a-5p/bta-miR-195-5p/bta-miR-497-5p/bta-miR-424-5p/CAGCAGCAUACGCCGGCGGGAA	90264533	90264538
ENSBTAT00000015460	ENSBTAG00000011640	chr3	+	PLPP3	miR-1651-3p/AUGCUUUUUGGGGUAAGGGCUU	90245622	90245627
ENSBTAT00000015460	ENSBTAG00000011640	chr3	+	PLPP3	miR-1679/miR-6575-5p/GUGUCAGCAAAUGCGUUCUCUU	90191404	90191409
ENSBTAT00000015460	ENSBTAG00000011640	chr3	+	PLPP3	miR-1758/ACACCAAGCUGUAGGUCUGAGC	90194626	90194631
ENSBTAT00000015460	ENSBTAG00000011640	chr3	+	PLPP3	miR-17-5p/miR-20a-5p/miR-93-5p/miR-106a-5p/miR-106b-5p/miR-106-5p/miR-20b-5p/miR-20a/miR-106b/miR-106a/miR-526b-3p/miR-519d-3p/miR-106/miR-20b/miR-93/miR-427/miR-519d/miR-6383/miR-1643b-3p/bta-miR-17-5p/bta-miR-20a-5p/bta-miR-106b-5p/bta-miR-93-5p/bta-miR-20b-5p/bta-miR-106a-5p	90203308	90203313
ENSBTAT00000015460	ENSBTAG00000011640	chr3	+	PLPP3	miR-17-5p/miR-20a-5p/miR-93-5p/miR-106a-5p/miR-106b-5p/miR-106-5p/miR-20b-5p/miR-20a/miR-106b/miR-106a/miR-526b-3p/miR-519d-3p/miR-106/miR-20b/miR-93/miR-427/miR-519d/miR-6383/miR-1643b-3p/bta-miR-17-5p/bta-miR-20a-5p/bta-miR-106b-5p/bta-miR-93-5p/bta-miR-20b-5p/bta-miR-106a-5p	90222156	90222161
ENSBTAT00000015460	ENSBTAG00000011640	chr3	+	PLPP3	miR-1785/miR-2443/miR-3616-3p/bta-miR-2443-5p	90202239	90202244
ENSBTAT00000015460	ENSBTAG00000011640	chr3	+	PLPP3	miR-185-3p/miR-3059-5p/miR-5616-5p/miR-7864/UUUCCUCUCUGCCCCAUAGGGU	90217354	90217359
ENSBTAT00000015460	ENSBTAG00000011640	chr3	+	PLPP3	miR-185-3p/miR-3059-5p/miR-5616-5p/miR-7864/UUUCCUCUCUGCCCCAUAGGGU	90217355	90217360
ENSBTAT00000015460	ENSBTAG00000011640	chr3	+	PLPP3	miR-185-5p/miR-882/miR-185/miR-3473a/miR-4306/miR-4644/miR-6626-5p/miR-10175-5p/bta-miR-185-5p	90270786	90270791
ENSBTAT00000015460	ENSBTAG00000011640	chr3	+	PLPP3	miR-193a-3p/miR-193b-3p/miR-193/miR-193a/miR-193b/bta-miR-193b-3p	90244799	90244804
ENSBTAT00000015460	ENSBTAG00000011640	chr3	+	PLPP3	miR-1956/miR-1956-5p/UGUCCAGGUUCUUCUUGCAGACCA	90205122	90205127
ENSBTAT00000015460	ENSBTAG00000011640	chr3	+	PLPP3	miR-199a-5p/miR-199b-5p/miR-199-5p/miR-199a/miR-199b/miR-199b-1-5p/bta-miR-199b-5p	90203605	90203610
ENSBTAT00000015460	ENSBTAG00000011640	chr3	+	PLPP3	miR-214-3p/miR-214/miR-761/miR-3619-5p/bta-miR-214-3p	90220777	90220782
ENSBTAT00000015460	ENSBTAG00000011640	chr3	+	PLPP3	miR-214-5p/miR-214b-5p/bta-miR-214-5p/UGCCUGUCAAGCCUGUGCUCAG	90194827	90194832
ENSBTAT00000015460	ENSBTAG00000011640	chr3	+	PLPP3	miR-2284j/miR-2284d/miR-2284n/miR-2284k/miR-2284c/miR-2284v/miR-2284m/miR-2284ab/miR-2285am-5p/miR-2285au/miR-2285bt/miR-2285dc/bta-miR-2284ab-5p/bta-miR-2285bt-5p	90217431	90217436
ENSBTAT00000015460	ENSBTAG00000011640	chr3	+	PLPP3	miR-2284q/AGCCAAAAAGUUCGUUCUGAUA	90203340	90203345
ENSBTAT00000015460	ENSBTAG00000011640	chr3	+	PLPP3	miR-2285bc/miR-2285cc/miR-2285ce/miR-2285da/miR-2285dd/miR-2285df/bta-miR-2285bc-3p	90245658	90245663
ENSBTAT00000015460	ENSBTAG00000011640	chr3	+	PLPP3	miR-2319a/miR-6524/bta-miR-6524-3p	90196339	90196344
ENSBTAT00000015460	ENSBTAG00000011640	chr3	+	PLPP3	miR-2319b/miR-3664-5p/bta-miR-7860-5p	90196338	90196343
ENSBTAT00000015460	ENSBTAG00000011640	chr3	+	PLPP3	miR-2319b/miR-3664-5p/bta-miR-7860-5p	90196339	90196344
ENSBTAT00000015460	ENSBTAG00000011640	chr3	+	PLPP3	miR-2350/miR-7472-3p/bta-miR-2350-3p	90237155	90237160
ENSBTAT00000015460	ENSBTAG00000011640	chr3	+	PLPP3	miR-2368-3p/bta-miR-2368-3p	90250919	90250924
ENSBTAT00000015460	ENSBTAG00000011640	chr3	+	PLPP3	miR-2425-5p/miR-6501/bta-miR-2425-5p	90232531	90232536
ENSBTAT00000015460	ENSBTAG00000011640	chr3	+	PLPP3	miR-2441/miR-4436a/miR-5000-3p/miR-6614-3p/miR-7177-5p/miR-8898/GCAGGACAUGUGGGUUCUAUCCC	90213522	90213527
ENSBTAT00000015460	ENSBTAG00000011640	chr3	+	PLPP3	miR-2483-3p/bta-miR-2483-3p	90251379	90251384
ENSBTAT00000015460	ENSBTAG00000011640	chr3	+	PLPP3	miR-26a-5p/miR-26b-5p/miR-26a/miR-26b/miR-26/miR-1297/miR-26-5p/miR-4465/miR-26a-2-5p/bta-miR-26b-5p/bta-miR-26a-5p	90230921	90230926
ENSBTAT00000015460	ENSBTAG00000011640	chr3	+	PLPP3	miR-28-3p/miR-28a-3p/miR-28/bta-miR-28-3p	90212559	90212564
ENSBTAT00000015460	ENSBTAG00000011640	chr3	+	PLPP3	miR-3071-3p/AUCAUCAAAACAAAUGGAGUCCU	90243195	90243200
ENSBTAT00000015460	ENSBTAG00000011640	chr3	+	PLPP3	miR-326-3p/miR-330-5p/miR-326/miR-330/bta-miR-330-5p	90247452	90247457
ENSBTAT00000015460	ENSBTAG00000011640	chr3	+	PLPP3	miR-331-3p/miR-331/bta-miR-331-3p	90194025	90194030
ENSBTAT00000015460	ENSBTAG00000011640	chr3	+	PLPP3	miR-342-3p/miR-342/bta-miR-342-3p/ACUCACACCUAGGUUCCAAGGAUU	90187992	90187997
ENSBTAT00000015460	ENSBTAG00000011640	chr3	+	PLPP3	miR-361-3p/bta-miR-361-3p	90269561	90269566
ENSBTAT00000015460	ENSBTAG00000011640	chr3	+	PLPP3	miR-369-3p/miR-369/bta-miR-369-3p	90190800	90190805
ENSBTAT00000015460	ENSBTAG00000011640	chr3	+	PLPP3	miR-375/bta-miR-375-3p	90190018	90190023
ENSBTAT00000015460	ENSBTAG00000011640	chr3	+	PLPP3	miR-381-3p/miR-539-3p/miR-300/miR-381/bta-miR-381-3p	90203393	90203398
ENSBTAT00000015460	ENSBTAG00000011640	chr3	+	PLPP3	miR-382-3p/miR-382/CAUCAUUCUGGGUUGUAUCUGG	90266144	90266149
ENSBTAT00000015460	ENSBTAG00000011640	chr3	+	PLPP3	miR-3929/miR-4478/bta-miR-873-3p	90244212	90244217
ENSBTAT00000015460	ENSBTAG00000011640	chr3	+	PLPP3	miR-411c-5p/bta-miR-411c-5p	90253537	90253542
ENSBTAT00000015460	ENSBTAG00000011640	chr3	+	PLPP3	miR-488-3p/miR-488/miR-2367-3p/miR-12316-3p/bta-miR-488-3p	90226217	90226222
ENSBTAT00000015460	ENSBTAG00000011640	chr3	+	PLPP3	miR-488-3p/miR-488/miR-2367-3p/miR-12316-3p/bta-miR-488-3p	90268676	90268681
ENSBTAT00000015460	ENSBTAG00000011640	chr3	+	PLPP3	miR-495-3p/miR-495/miR-1192/miR-5688/miR-12200-5p/bta-miR-495-3p	90218459	90218464
ENSBTAT00000015460	ENSBTAG00000011640	chr3	+	PLPP3	miR-5011-5p/bta-miR-1277-5p	90196684	90196689
ENSBTAT00000015460	ENSBTAG00000011640	chr3	+	PLPP3	miR-502b/bta-miR-502b-3p	90223336	90223341
ENSBTAT00000015460	ENSBTAG00000011640	chr3	+	PLPP3	miR-5192/CGGAGAGUGUCGUCGGCGGCGU	90272665	90272670
ENSBTAT00000015460	ENSBTAG00000011640	chr3	+	PLPP3	miR-541-5p/miR-2462/miR-8095/bta-miR-541-5p	90247360	90247365
ENSBTAT00000015460	ENSBTAG00000011640	chr3	+	PLPP3	miR-548c/miR-548e/miR-548at-3p/miR-2285h/miR-548ay-3p/miR-548j-3p/miR-2285dg/bta-miR-2285h-3p	90245658	90245663
ENSBTAT00000015460	ENSBTAG00000011640	chr3	+	PLPP3	miR-548d-3p/miR-548h-3p/miR-548b/miR-548z/miR-548ac/miR-2285u/miR-548bb-3p/miR-2285bm/bta-miR-2285bm-3p	90245659	90245664
ENSBTAT00000015460	ENSBTAG00000011640	chr3	+	PLPP3	miR-6416-3p/miR-7201-5p/CCAAAGAGUUCAUUGAGGUUUU	90192882	90192887
ENSBTAT00000015460	ENSBTAG00000011640	chr3	+	PLPP3	miR-650d/miR-2300b-3p/CGGAGACACCGCGGGACCGGACUG	90193187	90193192
ENSBTAT00000015460	ENSBTAG00000011640	chr3	+	PLPP3	miR-654-5p/miR-541-3p/miR-541/bta-miR-654-5p	90236761	90236766
ENSBTAT00000015460	ENSBTAG00000011640	chr3	+	PLPP3	miR-6624-3p/miR-7113-5p/miR-7226-5p/miR-11989/ACCAGGGAGAGGUCGCGACCCA	90187644	90187649
ENSBTAT00000015460	ENSBTAG00000011640	chr3	+	PLPP3	miR-6624-3p/miR-7113-5p/miR-7226-5p/miR-11989/ACCAGGGAGAGGUCGCGACCCA	90232589	90232594
ENSBTAT00000015460	ENSBTAG00000011640	chr3	+	PLPP3	miR-665-3p/miR-665/miR-12303-5p/UCCAGGAGCUCUCAAUCUAGUG	90186418	90186423
ENSBTAT00000015460	ENSBTAG00000011640	chr3	+	PLPP3	miR-6691-5p/UUGCAUGACUCUGAGAGUAAGU	90233005	90233010
ENSBTAT00000015460	ENSBTAG00000011640	chr3	+	PLPP3	miR-6825-5p/miR-7030-5p/miR-7075-5p/miR-7076-5p/miR-12283-5p/AGGGGAGGAGCAGGGGAUAUGAU	90257154	90257159
ENSBTAT00000015460	ENSBTAG00000011640	chr3	+	PLPP3	miR-6889-3p/miR-7043-3p/miR-6529-3p/miR-6529/bta-miR-6529a-3p	90239067	90239072
ENSBTAT00000015460	ENSBTAG00000011640	chr3	+	PLPP3	miR-760-3p/miR-760/miR-1842/miR-7239-3p/bta-miR-760-3p/bta-miR-1842-5p	90201916	90201921
ENSBTAT00000015460	ENSBTAG00000011640	chr3	+	PLPP3	miR-769-5p/miR-769/bta-miR-769-5p	90200193	90200198
ENSBTAT00000015460	ENSBTAG00000011640	chr3	+	PLPP3	UAGCAGAAGCAUUUCCGCACAC	90212280	90212285
ENSBTAT00000015460	ENSBTAG00000011640	chr3	+	PLPP3	UCAGUCGUGCCGGACUCUUUCU	90197178	90197183
ENSBTAT00000015460	ENSBTAG00000011640	chr3	+	PLPP3	UCCAUCAUUACCCGGCAGUAUUA	90207763	90207768
ENSBTAT00000015460	ENSBTAG00000011640	chr3	+	PLPP3	UCCAUCAUUACCCGGCAGUAUUA	90207764	90207769
ENSBTAT00000015460	ENSBTAG00000011640	chr3	+	PLPP3	UUCAGACUACUCUCCCGCCCGUCCU	90202639	90202644
ENSBTAT00000015461	ENSBTAG00000047236	chr18	+	NA	AGGAAAGCCUCCGCCCAACCCU	63794835	63794840
ENSBTAT00000015461	ENSBTAG00000047236	chr18	+	NA	CAGCCAAGCUCAGACGGAUCCGA	63789471	63789476
ENSBTAT00000015461	ENSBTAG00000047236	chr18	+	NA	miR-1205/miR-10179-5p/miR-10394-5p/GCUGCAGGCAGGCGACCACGUG	63792908	63792913
ENSBTAT00000015461	ENSBTAG00000047236	chr18	+	NA	miR-181b-3p/miR-181b-2-3p/miR-181b-1-3p/miR-677/miR-4420/bta-miR-181b-3p	63789483	63789488
ENSBTAT00000015461	ENSBTAG00000047236	chr18	+	NA	miR-2285b/bta-miR-2285b-3p	63790831	63790836
ENSBTAT00000015461	ENSBTAG00000047236	chr18	+	NA	miR-2285bv/bta-miR-2285bv-3p	63791669	63791674
ENSBTAT00000015461	ENSBTAG00000047236	chr18	+	NA	miR-370-3p/miR-370/miR-6893-3p/bta-miR-370-3p	63789820	63789825
ENSBTAT00000015461	ENSBTAG00000047236	chr18	+	NA	miR-494-3p/miR-494/bta-miR-494-3p	63794568	63794573
ENSBTAT00000015461	ENSBTAG00000047236	chr18	+	NA	miR-6541/bta-miR-6715-5p	63789511	63789516
ENSBTAT00000015462	ENSBTAG00000039628	chr18	+	NA	AAAAACUCAAACGAACUUUUGG	63822585	63822590
ENSBTAT00000015462	ENSBTAG00000039628	chr18	+	NA	AGAAAGAGUCCGGCACGACUGA	63823054	63823059
ENSBTAT00000015462	ENSBTAG00000039628	chr18	+	NA	AGGAAAGCCUCCGCCCAACCCU	63823413	63823418
ENSBTAT00000015462	ENSBTAG00000039628	chr18	+	NA	CACAGGUUAAAGGGUCUCAGGGA	63821401	63821406
ENSBTAT00000015462	ENSBTAG00000039628	chr18	+	NA	CAGGCUAAUAGAGACCCUGACGC	63822957	63822962
ENSBTAT00000015462	ENSBTAG00000039628	chr18	+	NA	GCCAAACCACCUUCACAUCAGU	63821105	63821110
ENSBTAT00000015462	ENSBTAG00000039628	chr18	+	NA	miR-1205/miR-10179-5p/miR-10394-5p/GCUGCAGGCAGGCGACCACGUG	63821472	63821477
ENSBTAT00000015462	ENSBTAG00000039628	chr18	+	NA	miR-2284j/miR-2284d/miR-2284n/miR-2284k/miR-2284c/miR-2284v/miR-2284m/miR-2284ab/miR-2285am-5p/miR-2285au/miR-2285bt/miR-2285dc/bta-miR-2284ab-5p/bta-miR-2285bt-5p	63821171	63821176
ENSBTAT00000015462	ENSBTAG00000039628	chr18	+	NA	miR-2284q/AGCCAAAAAGUUCGUUCUGAUA	63821106	63821111
ENSBTAT00000015462	ENSBTAG00000039628	chr18	+	NA	miR-339-5p/miR-339/miR-339a/miR-339b/miR-3586-5p/bta-miR-339b-5p	63822735	63822740
ENSBTAT00000015462	ENSBTAG00000039628	chr18	+	NA	miR-34c-3p/miR-34b-3p/miR-34c/bta-miR-34b-3p	63822826	63822831
ENSBTAT00000015462	ENSBTAG00000039628	chr18	+	NA	miR-382-3p/miR-382/CAUCAUUCUGGGUUGUAUCUGG	63821042	63821047
ENSBTAT00000015463	ENSBTAG00000011642	chr7	+	RBM27	AAAAACUCAAACGAACUUUUGG	59407471	59407476
ENSBTAT00000015463	ENSBTAG00000011642	chr7	+	RBM27	AAACUGUACAAACUACUACCUCA	59415361	59415366
ENSBTAT00000015463	ENSBTAG00000011642	chr7	+	RBM27	ACAAACACCAUUGUCACACUCCA	59442050	59442055
ENSBTAT00000015463	ENSBTAG00000011642	chr7	+	RBM27	ACAGCUCAGAACCCGGAGGUCUC	59461401	59461406
ENSBTAT00000015463	ENSBTAG00000011642	chr7	+	RBM27	ACCUGUGGUCUCUUCCCUAUUU	59414201	59414206
ENSBTAT00000015463	ENSBTAG00000011642	chr7	+	RBM27	AGGAAAGCCUCCGCCCAACCCU	59447045	59447050
ENSBTAT00000015463	ENSBTAG00000011642	chr7	+	RBM27	bta-miR-2285ae-3p	59424656	59424661
ENSBTAT00000015463	ENSBTAG00000011642	chr7	+	RBM27	bta-miR-338-5p	59451856	59451861
ENSBTAT00000015463	ENSBTAG00000011642	chr7	+	RBM27	CACAAGUUCGGAUCUACGGGUU	59445499	59445504
ENSBTAT00000015463	ENSBTAG00000011642	chr7	+	RBM27	CACCUCAUACGGUCCUGCCCUCA	59413996	59414001
ENSBTAT00000015463	ENSBTAG00000011642	chr7	+	RBM27	CAGCCAAGCUCAGACGGAUCCGA	59431576	59431581
ENSBTAT00000015463	ENSBTAG00000011642	chr7	+	RBM27	CUAAAUCAUAGGAUUGCUGUGA	59420270	59420275
ENSBTAT00000015463	ENSBTAG00000011642	chr7	+	RBM27	CUGGGCAAUAUAGCGAGA	59436769	59436774
ENSBTAT00000015463	ENSBTAG00000011642	chr7	+	RBM27	GCCAAACCACCUUCACAUCAGU	59459694	59459699
ENSBTAT00000015463	ENSBTAG00000011642	chr7	+	RBM27	miR-1197-3p/miR-1197/bta-miR-1197-3p	59421857	59421862
ENSBTAT00000015463	ENSBTAG00000011642	chr7	+	RBM27	miR-129-5p/miR-129/miR-9983-3p/UUUUUUGCUGGAACAUUUCUGG	59455652	59455657
ENSBTAT00000015463	ENSBTAG00000011642	chr7	+	RBM27	miR-134-5p/miR-134/miR-3118/bta-miR-134-5p/UGUGACUGUUCCUGGUAUUGAU	59436661	59436666
ENSBTAT00000015463	ENSBTAG00000011642	chr7	+	RBM27	miR-138-2-3p/bta-miR-138-3p	59431779	59431784
ENSBTAT00000015463	ENSBTAG00000011642	chr7	+	RBM27	miR-1388-3p/miR-7166-5p/miR-1388a-3p/miR-1388b-3p/miR-352-3p/UUCUCAGGUUGGACAGUCCUGA	59407570	59407575
ENSBTAT00000015463	ENSBTAG00000011642	chr7	+	RBM27	miR-1388-3p/miR-7166-5p/miR-1388a-3p/miR-1388b-3p/miR-352-3p/UUCUCAGGUUGGACAGUCCUGA	59418333	59418338
ENSBTAT00000015463	ENSBTAG00000011642	chr7	+	RBM27	miR-153-5p/bta-miR-153-5p	59442123	59442128
ENSBTAT00000015463	ENSBTAG00000011642	chr7	+	RBM27	miR-17-5p/miR-20a-5p/miR-93-5p/miR-106a-5p/miR-106b-5p/miR-106-5p/miR-20b-5p/miR-20a/miR-106b/miR-106a/miR-526b-3p/miR-519d-3p/miR-106/miR-20b/miR-93/miR-427/miR-519d/miR-6383/miR-1643b-3p/bta-miR-17-5p/bta-miR-20a-5p/bta-miR-106b-5p/bta-miR-93-5p/bta-miR-20b-5p/bta-miR-106a-5p	59415182	59415187
ENSBTAT00000015463	ENSBTAG00000011642	chr7	+	RBM27	miR-17-5p/miR-20a-5p/miR-93-5p/miR-106a-5p/miR-106b-5p/miR-106-5p/miR-20b-5p/miR-20a/miR-106b/miR-106a/miR-526b-3p/miR-519d-3p/miR-106/miR-20b/miR-93/miR-427/miR-519d/miR-6383/miR-1643b-3p/bta-miR-17-5p/bta-miR-20a-5p/bta-miR-106b-5p/bta-miR-93-5p/bta-miR-20b-5p/bta-miR-106a-5p	59426879	59426884
ENSBTAT00000015463	ENSBTAG00000011642	chr7	+	RBM27	miR-17-5p/miR-20a-5p/miR-93-5p/miR-106a-5p/miR-106b-5p/miR-106-5p/miR-20b-5p/miR-20a/miR-106b/miR-106a/miR-526b-3p/miR-519d-3p/miR-106/miR-20b/miR-93/miR-427/miR-519d/miR-6383/miR-1643b-3p/bta-miR-17-5p/bta-miR-20a-5p/bta-miR-106b-5p/bta-miR-93-5p/bta-miR-20b-5p/bta-miR-106a-5p	59435103	59435108
ENSBTAT00000015463	ENSBTAG00000011642	chr7	+	RBM27	miR-181a-5p/miR-181b-5p/miR-181c-5p/miR-181c/miR-181b/miR-181d-5p/miR-181a/miR-181d/miR-4262/bta-miR-181c-5p/bta-miR-181d-5p/bta-miR-181b-5p	59410150	59410155
ENSBTAT00000015463	ENSBTAG00000011642	chr7	+	RBM27	miR-181a-5p/miR-181b-5p/miR-181c-5p/miR-181c/miR-181b/miR-181d-5p/miR-181a/miR-181d/miR-4262/bta-miR-181c-5p/bta-miR-181d-5p/bta-miR-181b-5p	59439772	59439777
ENSBTAT00000015463	ENSBTAG00000011642	chr7	+	RBM27	miR-185-3p/miR-3059-5p/miR-5616-5p/miR-7864/UUUCCUCUCUGCCCCAUAGGGU	59407256	59407261
ENSBTAT00000015463	ENSBTAG00000011642	chr7	+	RBM27	miR-18a-5p/miR-18b-5p/miR-18a/miR-18b/miR-524-3p/miR-4735-3p/bta-miR-18a-5p/bta-miR-18b-5p	59417953	59417958
ENSBTAT00000015463	ENSBTAG00000011642	chr7	+	RBM27	miR-18a-5p/miR-18b-5p/miR-18a/miR-18b/miR-524-3p/miR-4735-3p/bta-miR-18a-5p/bta-miR-18b-5p	59417954	59417959
ENSBTAT00000015463	ENSBTAG00000011642	chr7	+	RBM27	miR-1912-3p/miR-1295b-5p/UACCCAGAGCGUGCAGUGUGAA	59460296	59460301
ENSBTAT00000015463	ENSBTAG00000011642	chr7	+	RBM27	miR-194-5p/miR-194/bta-miR-194-5p	59428274	59428279
ENSBTAT00000015463	ENSBTAG00000011642	chr7	+	RBM27	miR-20a-3p/miR-460a-5p/miR-460-5p/UCUGCAUUGUGAAUGGGGAGACAUG	59421544	59421549
ENSBTAT00000015463	ENSBTAG00000011642	chr7	+	RBM27	miR-2110/miR-6525/miR-7231-5p/bta-miR-6525-5p	59425447	59425452
ENSBTAT00000015463	ENSBTAG00000011642	chr7	+	RBM27	miR-214-3p/miR-214/miR-761/miR-3619-5p/bta-miR-214-3p	59432562	59432567
ENSBTAT00000015463	ENSBTAG00000011642	chr7	+	RBM27	miR-216a-3p/miR-12224-5p/bta-miR-216a-3p	59438530	59438535
ENSBTAT00000015463	ENSBTAG00000011642	chr7	+	RBM27	miR-216a-3p/miR-12224-5p/bta-miR-216a-3p	59438531	59438536
ENSBTAT00000015463	ENSBTAG00000011642	chr7	+	RBM27	miR-216b-5p/miR-216b/bta-miR-216b-5p	59427261	59427266
ENSBTAT00000015463	ENSBTAG00000011642	chr7	+	RBM27	miR-218-5p/miR-218a-5p/miR-218/miR-7002-3p/bta-miR-218-5p	59453868	59453873
ENSBTAT00000015463	ENSBTAG00000011642	chr7	+	RBM27	miR-224-5p/miR-224/bta-miR-224-5p	59463812	59463817
ENSBTAT00000015463	ENSBTAG00000011642	chr7	+	RBM27	miR-2284j/miR-2284d/miR-2284n/miR-2284k/miR-2284c/miR-2284v/miR-2284m/miR-2284ab/miR-2285am-5p/miR-2285au/miR-2285bt/miR-2285dc/bta-miR-2284ab-5p/bta-miR-2285bt-5p	59407590	59407595
ENSBTAT00000015463	ENSBTAG00000011642	chr7	+	RBM27	miR-2284j/miR-2284d/miR-2284n/miR-2284k/miR-2284c/miR-2284v/miR-2284m/miR-2284ab/miR-2285am-5p/miR-2285au/miR-2285bt/miR-2285dc/bta-miR-2284ab-5p/bta-miR-2285bt-5p	59421139	59421144
ENSBTAT00000015463	ENSBTAG00000011642	chr7	+	RBM27	miR-2284j/miR-2284d/miR-2284n/miR-2284k/miR-2284c/miR-2284v/miR-2284m/miR-2284ab/miR-2285am-5p/miR-2285au/miR-2285bt/miR-2285dc/bta-miR-2284ab-5p/bta-miR-2285bt-5p	59425632	59425637
ENSBTAT00000015463	ENSBTAG00000011642	chr7	+	RBM27	miR-2284j/miR-2284d/miR-2284n/miR-2284k/miR-2284c/miR-2284v/miR-2284m/miR-2284ab/miR-2285am-5p/miR-2285au/miR-2285bt/miR-2285dc/bta-miR-2284ab-5p/bta-miR-2285bt-5p	59430969	59430974
ENSBTAT00000015463	ENSBTAG00000011642	chr7	+	RBM27	miR-2284j/miR-2284d/miR-2284n/miR-2284k/miR-2284c/miR-2284v/miR-2284m/miR-2284ab/miR-2285am-5p/miR-2285au/miR-2285bt/miR-2285dc/bta-miR-2284ab-5p/bta-miR-2285bt-5p	59446590	59446595
ENSBTAT00000015463	ENSBTAG00000011642	chr7	+	RBM27	miR-2284t-5p/bta-miR-2284t-5p	59439774	59439779
ENSBTAT00000015463	ENSBTAG00000011642	chr7	+	RBM27	miR-2284x/miR-2285aj-5p/miR-2285bo/bta-miR-2284x-5p	59421140	59421145
ENSBTAT00000015463	ENSBTAG00000011642	chr7	+	RBM27	miR-2284z/miR-2284aa/miR-12136/CAAAAAGUCCACUCGGUUUUUU	59444285	59444290
ENSBTAT00000015463	ENSBTAG00000011642	chr7	+	RBM27	miR-2284z/miR-2284aa/miR-12136/CAAAAAGUCCACUCGGUUUUUU	59444286	59444291
ENSBTAT00000015463	ENSBTAG00000011642	chr7	+	RBM27	miR-2285aa/miR-2285cj/bta-miR-2285aa-3p	59416968	59416973
ENSBTAT00000015463	ENSBTAG00000011642	chr7	+	RBM27	miR-2285bc/miR-2285cc/miR-2285ce/miR-2285da/miR-2285dd/miR-2285df/bta-miR-2285bc-3p	59420574	59420579
ENSBTAT00000015463	ENSBTAG00000011642	chr7	+	RBM27	miR-2285t/bta-miR-2285t-3p	59408740	59408745
ENSBTAT00000015463	ENSBTAG00000011642	chr7	+	RBM27	miR-2319b/miR-3664-5p/bta-miR-7860-5p	59429455	59429460
ENSBTAT00000015463	ENSBTAG00000011642	chr7	+	RBM27	miR-2366/bta-miR-2366-3p	59430319	59430324
ENSBTAT00000015463	ENSBTAG00000011642	chr7	+	RBM27	miR-24-3p/miR-24/miR-24a-3p/miR-24b/miR-6361/miR-6369/miR-5124b/miR-6410/miR-6413/AGGCUCAGAUUAAGGCACAAGUCU	59415921	59415926
ENSBTAT00000015463	ENSBTAG00000011642	chr7	+	RBM27	miR-26a-5p/miR-26b-5p/miR-26a/miR-26b/miR-26/miR-1297/miR-26-5p/miR-4465/miR-26a-2-5p/bta-miR-26b-5p/bta-miR-26a-5p	59443932	59443937
ENSBTAT00000015463	ENSBTAG00000011642	chr7	+	RBM27	miR-28-5p/miR-28a-5p/miR-28/miR-708-5p/miR-1653/miR-708/miR-3139/miR-7178-5p/bta-miR-708-5p/UAGGAGCUAUCAGAACUUAGUG	59436435	59436440
ENSBTAT00000015463	ENSBTAG00000011642	chr7	+	RBM27	miR-299-2/UUAUGUGGGAGAAUGCAGAACAG	59431404	59431409
ENSBTAT00000015463	ENSBTAG00000011642	chr7	+	RBM27	miR-29b-1-5p/miR-29b-2-5p/bta-miR-29b-5p	59409141	59409146
ENSBTAT00000015463	ENSBTAG00000011642	chr7	+	RBM27	miR-30a-3p/miR-30d-3p/miR-30e-3p/miR-30e/miR-6693-3p/bta-miR-3601-5p	59412169	59412174
ENSBTAT00000015463	ENSBTAG00000011642	chr7	+	RBM27	miR-3431/miR-4264/bta-miR-3431-5p	59411452	59411457
ENSBTAT00000015463	ENSBTAG00000011642	chr7	+	RBM27	miR-374a-3p/bta-miR-374a-3p	59458450	59458455
ENSBTAT00000015463	ENSBTAG00000011642	chr7	+	RBM27	miR-378g/miR-6637-3p/miR-7482-5p/GCUGGGCUGCGUCGGCGCUCGGA	59431109	59431114
ENSBTAT00000015463	ENSBTAG00000011642	chr7	+	RBM27	miR-382-5p/miR-382/bta-miR-382-5p	59448148	59448153
ENSBTAT00000015463	ENSBTAG00000011642	chr7	+	RBM27	miR-409-3p/miR-409/miR-7371m-3p/bta-miR-409a-3p/GAAUGUUGGAGAACUGCAGUU	59433425	59433430
ENSBTAT00000015463	ENSBTAG00000011642	chr7	+	RBM27	miR-487b-5p/UGUGGUUAAGCGGAGCUGAGAGAAG	59445532	59445537
ENSBTAT00000015463	ENSBTAG00000011642	chr7	+	RBM27	miR-5011-5p/bta-miR-1277-5p	59409726	59409731
ENSBTAT00000015463	ENSBTAG00000011642	chr7	+	RBM27	miR-5011-5p/bta-miR-1277-5p	59451954	59451959
ENSBTAT00000015463	ENSBTAG00000011642	chr7	+	RBM27	miR-542-3p/miR-542/bta-miR-542-3p	59447627	59447632
ENSBTAT00000015463	ENSBTAG00000011642	chr7	+	RBM27	miR-543-3p/miR-543/bta-miR-543-3p	59409700	59409705
ENSBTAT00000015463	ENSBTAG00000011642	chr7	+	RBM27	miR-548a-3p/miR-548e-3p/miR-548f-3p/miR-548a/miR-548f/miR-2285a/miR-548ar-3p/miR-548e/miR-548az-3p/miR-7859/miR-548bc/bta-miR-7859-3p	59408294	59408299
ENSBTAT00000015463	ENSBTAG00000011642	chr7	+	RBM27	miR-548d-3p/miR-548h-3p/miR-548b/miR-548z/miR-548ac/miR-2285u/miR-548bb-3p/miR-2285bm/bta-miR-2285bm-3p	59428049	59428054
ENSBTAT00000015463	ENSBTAG00000011642	chr7	+	RBM27	miR-548d-3p/miR-548h-3p/miR-548b/miR-548z/miR-548ac/miR-2285u/miR-548bb-3p/miR-2285bm/bta-miR-2285bm-3p	59428050	59428055
ENSBTAT00000015463	ENSBTAG00000011642	chr7	+	RBM27	miR-548d-3p/miR-548h-3p/miR-548b/miR-548z/miR-548ac/miR-2285u/miR-548bb-3p/miR-2285bm/bta-miR-2285bm-3p	59460191	59460196
ENSBTAT00000015463	ENSBTAG00000011642	chr7	+	RBM27	miR-561-3p/miR-2285bb/miR-2285by/miR-2285cq/miR-2285dj/bta-miR-2285bb-5p	59443668	59443673
ENSBTAT00000015463	ENSBTAG00000011642	chr7	+	RBM27	miR-6416-3p/miR-7201-5p/CCAAAGAGUUCAUUGAGGUUUU	59425620	59425625
ENSBTAT00000015463	ENSBTAG00000011642	chr7	+	RBM27	miR-6624-3p/miR-7113-5p/miR-7226-5p/miR-11989/ACCAGGGAGAGGUCGCGACCCA	59412306	59412311
ENSBTAT00000015463	ENSBTAG00000011642	chr7	+	RBM27	miR-6624-3p/miR-7113-5p/miR-7226-5p/miR-11989/ACCAGGGAGAGGUCGCGACCCA	59421351	59421356
ENSBTAT00000015463	ENSBTAG00000011642	chr7	+	RBM27	miR-6710-3p/miR-10164-3p/bta-miR-10164-3p	59419754	59419759
ENSBTAT00000015463	ENSBTAG00000011642	chr7	+	RBM27	miR-7326-5p/ACAGAGAGCUUGCCCUUGUAUA	59416849	59416854
ENSBTAT00000015463	ENSBTAG00000011642	chr7	+	RBM27	miR-7386k-3p/miR-7386m-3p/AAAGAAGUAUAUGCAUAGGAAA	59427404	59427409
ENSBTAT00000015463	ENSBTAG00000011642	chr7	+	RBM27	miR-7463-3p/AUUACUUUCCAACUGGUCGACCA	59433896	59433901
ENSBTAT00000015463	ENSBTAG00000011642	chr7	+	RBM27	UCCAUCAUUACCCGGCAGUAUUA	59411754	59411759
ENSBTAT00000015468	ENSBTAG00000011647	chr12	-	SLC25A15	AAUAGGUGAACCGUGUAUGAUU	21805240	21805245
ENSBTAT00000015468	ENSBTAG00000011647	chr12	-	SLC25A15	AUACUUUUUGGGGUAAGGGCUU	21816419	21816424
ENSBTAT00000015468	ENSBTAG00000011647	chr12	-	SLC25A15	bta-miR-507-3p/UGAUUGGCAUUUCUUAGAGUGG	21829611	21829616
ENSBTAT00000015468	ENSBTAG00000011647	chr12	-	SLC25A15	CCUCCAGACCCCUAGUUCAGGG	21829540	21829545
ENSBTAT00000015468	ENSBTAG00000011647	chr12	-	SLC25A15	CUAAAUCAUAGGAUUGCUGUGA	21815578	21815583
ENSBTAT00000015468	ENSBTAG00000011647	chr12	-	SLC25A15	miR-1197-3p/miR-1197/bta-miR-1197-3p	21820052	21820057
ENSBTAT00000015468	ENSBTAG00000011647	chr12	-	SLC25A15	miR-11994/bta-miR-11994-5p	21827471	21827476
ENSBTAT00000015468	ENSBTAG00000011647	chr12	-	SLC25A15	miR-125b-2-3p/miR-224-5p/miR-125b-3p/miR-8880/bta-miR-125b-3p	21818785	21818790
ENSBTAT00000015468	ENSBTAG00000011647	chr12	-	SLC25A15	miR-128-3p/miR-216a-3p/miR-128a-3p/miR-128/miR-128b-3p/miR-3681-3p/miR-6539/bta-miR-128-3p	21802119	21802124
ENSBTAT00000015468	ENSBTAG00000011647	chr12	-	SLC25A15	miR-130b-5p/miR-7014-3p/bta-miR-130b-5p	21823218	21823223
ENSBTAT00000015468	ENSBTAG00000011647	chr12	-	SLC25A15	miR-1388-3p/miR-7166-5p/miR-1388a-3p/miR-1388b-3p/miR-352-3p/UUCUCAGGUUGGACAGUCCUGA	21825022	21825027
ENSBTAT00000015468	ENSBTAG00000011647	chr12	-	SLC25A15	miR-154-3p/miR-487a-3p/miR-487a/bta-miR-487a-3p/bta-miR-154a-3p	21826924	21826929
ENSBTAT00000015468	ENSBTAG00000011647	chr12	-	SLC25A15	miR-15a-5p/miR-16-5p/miR-15b-5p/miR-195a-5p/miR-195-5p/miR-322-5p/miR-15a/miR-424-5p/miR-15b/miR-16/miR-497-5p/miR-497a-5p/miR-16b/miR-16c/miR-16a/miR-15c/miR-195/miR-497/miR-15c-5p/miR-16c-5p/miR-1907/miR-424/miR-195b/miR-6342/miR-6353/miR-6419/miR-6838-5p/miR-12274-5p/miR-16b-5p/bta-miR-16b-5p/bta-miR-15b-5p/bta-miR-16a-5p/bta-miR-15a-5p/bta-miR-195-5p/bta-miR-497-5p/bta-miR-424-5p/CAGCAGCAUACGCCGGCGGGAA	21807235	21807240
ENSBTAT00000015468	ENSBTAG00000011647	chr12	-	SLC25A15	miR-15a-5p/miR-16-5p/miR-15b-5p/miR-195a-5p/miR-195-5p/miR-322-5p/miR-15a/miR-424-5p/miR-15b/miR-16/miR-497-5p/miR-497a-5p/miR-16b/miR-16c/miR-16a/miR-15c/miR-195/miR-497/miR-15c-5p/miR-16c-5p/miR-1907/miR-424/miR-195b/miR-6342/miR-6353/miR-6419/miR-6838-5p/miR-12274-5p/miR-16b-5p/bta-miR-16b-5p/bta-miR-15b-5p/bta-miR-16a-5p/bta-miR-15a-5p/bta-miR-195-5p/bta-miR-497-5p/bta-miR-424-5p/CAGCAGCAUACGCCGGCGGGAA	21829510	21829515
ENSBTAT00000015468	ENSBTAG00000011647	chr12	-	SLC25A15	miR-1764-3p/bta-miR-191b-3p/AGCUGCUUCCCCUGACACUCAG	21825010	21825015
ENSBTAT00000015468	ENSBTAG00000011647	chr12	-	SLC25A15	miR-1785/miR-2443/miR-3616-3p/bta-miR-2443-5p	21804046	21804051
ENSBTAT00000015468	ENSBTAG00000011647	chr12	-	SLC25A15	miR-196a-5p/miR-196b-5p/miR-196-5p/miR-196a/miR-196b/miR-196c-5p/miR-8549/bta-miR-196b-5p/bta-miR-196a-5p	21829937	21829942
ENSBTAT00000015468	ENSBTAG00000011647	chr12	-	SLC25A15	miR-199a-5p/miR-199b-5p/miR-199-5p/miR-199a/miR-199b/miR-199b-1-5p/bta-miR-199b-5p	21814295	21814300
ENSBTAT00000015468	ENSBTAG00000011647	chr12	-	SLC25A15	miR-19a-3p/miR-19b-3p/miR-19a/miR-19b/miR-12236-3p/bta-miR-19a-3p/bta-miR-19b-3p/AGUGCAAAGAGCAGUUACCACA	21808832	21808837
ENSBTAT00000015468	ENSBTAG00000011647	chr12	-	SLC25A15	miR-202-5p/miR-202/bta-miR-202-5p	21822840	21822845
ENSBTAT00000015468	ENSBTAG00000011647	chr12	-	SLC25A15	miR-214-5p/miR-214b-5p/bta-miR-214-5p/UGCCUGUCAAGCCUGUGCUCAG	21817263	21817268
ENSBTAT00000015468	ENSBTAG00000011647	chr12	-	SLC25A15	miR-224-5p/miR-224/bta-miR-224-5p	21810674	21810679
ENSBTAT00000015468	ENSBTAG00000011647	chr12	-	SLC25A15	miR-2284j/miR-2284d/miR-2284n/miR-2284k/miR-2284c/miR-2284v/miR-2284m/miR-2284ab/miR-2285am-5p/miR-2285au/miR-2285bt/miR-2285dc/bta-miR-2284ab-5p/bta-miR-2285bt-5p	21808380	21808385
ENSBTAT00000015468	ENSBTAG00000011647	chr12	-	SLC25A15	miR-2284j/miR-2284d/miR-2284n/miR-2284k/miR-2284c/miR-2284v/miR-2284m/miR-2284ab/miR-2285am-5p/miR-2285au/miR-2285bt/miR-2285dc/bta-miR-2284ab-5p/bta-miR-2285bt-5p	21815213	21815218
ENSBTAT00000015468	ENSBTAG00000011647	chr12	-	SLC25A15	miR-2284j/miR-2284d/miR-2284n/miR-2284k/miR-2284c/miR-2284v/miR-2284m/miR-2284ab/miR-2285am-5p/miR-2285au/miR-2285bt/miR-2285dc/bta-miR-2284ab-5p/bta-miR-2285bt-5p	21823315	21823320
ENSBTAT00000015468	ENSBTAG00000011647	chr12	-	SLC25A15	miR-2284t-5p/bta-miR-2284t-5p	21829516	21829521
ENSBTAT00000015468	ENSBTAG00000011647	chr12	-	SLC25A15	miR-2284z/miR-2284aa/miR-12136/CAAAAAGUCCACUCGGUUUUUU	21815212	21815217
ENSBTAT00000015468	ENSBTAG00000011647	chr12	-	SLC25A15	miR-2284z/miR-2284aa/miR-12136/CAAAAAGUCCACUCGGUUUUUU	21823830	21823835
ENSBTAT00000015468	ENSBTAG00000011647	chr12	-	SLC25A15	miR-2285bw/bta-miR-2285u-3p	21818138	21818143
ENSBTAT00000015468	ENSBTAG00000011647	chr12	-	SLC25A15	miR-2332/bta-miR-2332-3p	21818799	21818804
ENSBTAT00000015468	ENSBTAG00000011647	chr12	-	SLC25A15	miR-2415-3p/miR-4650-5p/bta-miR-2415-3p	21826424	21826429
ENSBTAT00000015468	ENSBTAG00000011647	chr12	-	SLC25A15	miR-2425-5p/miR-6501/bta-miR-2425-5p	21811667	21811672
ENSBTAT00000015468	ENSBTAG00000011647	chr12	-	SLC25A15	miR-2441/miR-4436a/miR-5000-3p/miR-6614-3p/miR-7177-5p/miR-8898/GCAGGACAUGUGGGUUCUAUCCC	21811801	21811806
ENSBTAT00000015468	ENSBTAG00000011647	chr12	-	SLC25A15	miR-25-3p/miR-32-5p/miR-92a-3p/miR-363-3p/miR-367-3p/miR-92-3p/miR-32/miR-92/miR-25/miR-92b-3p/miR-367/miR-92a/miR-92b/miR-363/bta-miR-92b-3p/bta-miR-32-5p/bta-miR-92a-3p/bta-miR-25-3p	21809301	21809306
ENSBTAT00000015468	ENSBTAG00000011647	chr12	-	SLC25A15	miR-25-3p/miR-32-5p/miR-92a-3p/miR-363-3p/miR-367-3p/miR-92-3p/miR-32/miR-92/miR-25/miR-92b-3p/miR-367/miR-92a/miR-92b/miR-363/bta-miR-92b-3p/bta-miR-32-5p/bta-miR-92a-3p/bta-miR-25-3p	21816058	21816063
ENSBTAT00000015468	ENSBTAG00000011647	chr12	-	SLC25A15	miR-28-5p/miR-28a-5p/miR-28/miR-708-5p/miR-1653/miR-708/miR-3139/miR-7178-5p/bta-miR-708-5p/UAGGAGCUAUCAGAACUUAGUG	21820286	21820291
ENSBTAT00000015468	ENSBTAG00000011647	chr12	-	SLC25A15	miR-326-3p/miR-330-5p/miR-326/miR-330/bta-miR-330-5p	21824906	21824911
ENSBTAT00000015468	ENSBTAG00000011647	chr12	-	SLC25A15	miR-326-3p/miR-330-5p/miR-326/miR-330/bta-miR-330-5p	21826541	21826546
ENSBTAT00000015468	ENSBTAG00000011647	chr12	-	SLC25A15	miR-340-5p/miR-340/bta-miR-340-5p	21830210	21830215
ENSBTAT00000015468	ENSBTAG00000011647	chr12	-	SLC25A15	miR-342-3p/miR-342/bta-miR-342-3p/ACUCACACCUAGGUUCCAAGGAUU	21824613	21824618
ENSBTAT00000015468	ENSBTAG00000011647	chr12	-	SLC25A15	miR-345-3p/miR-345/miR-2411-3p/miR-4539/miR-12113/bta-miR-345-3p	21822319	21822324
ENSBTAT00000015468	ENSBTAG00000011647	chr12	-	SLC25A15	miR-374a-3p/bta-miR-374a-3p	21825885	21825890
ENSBTAT00000015468	ENSBTAG00000011647	chr12	-	SLC25A15	miR-378g/miR-6637-3p/miR-7482-5p/GCUGGGCUGCGUCGGCGCUCGGA	21827744	21827749
ENSBTAT00000015468	ENSBTAG00000011647	chr12	-	SLC25A15	miR-485-5p/miR-1698/miR-1703-5p/miR-485/miR-1962/miR-6618-5p/miR-6884-5p/bta-miR-485-5p	21831362	21831367
ENSBTAT00000015468	ENSBTAG00000011647	chr12	-	SLC25A15	miR-493-5p/bta-miR-493-5p	21807123	21807128
ENSBTAT00000015468	ENSBTAG00000011647	chr12	-	SLC25A15	miR-503-5p/miR-503/miR-6519/bta-miR-503-5p	21809215	21809220
ENSBTAT00000015468	ENSBTAG00000011647	chr12	-	SLC25A15	miR-5192/CGGAGAGUGUCGUCGGCGGCGU	21827877	21827882
ENSBTAT00000015468	ENSBTAG00000011647	chr12	-	SLC25A15	miR-548a-3p/miR-548e-3p/miR-548f-3p/miR-548a/miR-548f/miR-2285a/miR-548ar-3p/miR-548e/miR-548az-3p/miR-7859/miR-548bc/bta-miR-7859-3p	21813387	21813392
ENSBTAT00000015468	ENSBTAG00000011647	chr12	-	SLC25A15	miR-548a-3p/miR-548e-3p/miR-548f-3p/miR-548a/miR-548f/miR-2285a/miR-548ar-3p/miR-548e/miR-548az-3p/miR-7859/miR-548bc/bta-miR-7859-3p	21830913	21830918
ENSBTAT00000015468	ENSBTAG00000011647	chr12	-	SLC25A15	miR-548d-3p/miR-548h-3p/miR-548b/miR-548z/miR-548ac/miR-2285u/miR-548bb-3p/miR-2285bm/bta-miR-2285bm-3p	21818139	21818144
ENSBTAT00000015468	ENSBTAG00000011647	chr12	-	SLC25A15	miR-6089/GGAGGCCGGGACGAGUGCAAUA	21831431	21831436
ENSBTAT00000015468	ENSBTAG00000011647	chr12	-	SLC25A15	miR-6416-3p/miR-7201-5p/CCAAAGAGUUCAUUGAGGUUUU	21817161	21817166
ENSBTAT00000015468	ENSBTAG00000011647	chr12	-	SLC25A15	miR-6624-3p/miR-7113-5p/miR-7226-5p/miR-11989/ACCAGGGAGAGGUCGCGACCCA	21812633	21812638
ENSBTAT00000015468	ENSBTAG00000011647	chr12	-	SLC25A15	miR-6624-3p/miR-7113-5p/miR-7226-5p/miR-11989/ACCAGGGAGAGGUCGCGACCCA	21817657	21817662
ENSBTAT00000015468	ENSBTAG00000011647	chr12	-	SLC25A15	miR-6624-3p/miR-7113-5p/miR-7226-5p/miR-11989/ACCAGGGAGAGGUCGCGACCCA	21826700	21826705
ENSBTAT00000015468	ENSBTAG00000011647	chr12	-	SLC25A15	miR-6776-5p/miR-8883/GCUGGGUGGAGAAGGUGGUGAA	21804449	21804454
ENSBTAT00000015468	ENSBTAG00000011647	chr12	-	SLC25A15	miR-7222-3p/CCCAGGACCCGGAGCAGGCUGC	21820132	21820137
ENSBTAT00000015468	ENSBTAG00000011647	chr12	-	SLC25A15	miR-7262h-3p/GAAGCCUACAGCACCCGGUAUU	21814086	21814091
ENSBTAT00000015468	ENSBTAG00000011647	chr12	-	SLC25A15	miR-7326-5p/ACAGAGAGCUUGCCCUUGUAUA	21824720	21824725
ENSBTAT00000015468	ENSBTAG00000011647	chr12	-	SLC25A15	miR-7475-5p/ACGCCGCCGACGACACUCUCCG	21831547	21831552
ENSBTAT00000015468	ENSBTAG00000011647	chr12	-	SLC25A15	miR-758-3p/miR-758/bta-miR-758-3p	21812624	21812629
ENSBTAT00000015468	ENSBTAG00000011647	chr12	-	SLC25A15	miR-760-3p/miR-760/miR-1842/miR-7239-3p/bta-miR-760-3p/bta-miR-1842-5p	21828801	21828806
ENSBTAT00000015468	ENSBTAG00000011647	chr12	-	SLC25A15	miR-877-5p/miR-877/miR-12211-3p/bta-miR-877-5p	21802834	21802839
ENSBTAT00000015468	ENSBTAG00000011647	chr12	-	SLC25A15	miR-935/bta-miR-935-3p	21802925	21802930
ENSBTAT00000015468	ENSBTAG00000011647	chr12	-	SLC25A15	UCAGUCGUGCCGGACUCUUUCU	21820793	21820798
ENSBTAT00000015468	ENSBTAG00000011647	chr12	-	SLC25A15	UCAGUCGUGCCGGACUCUUUCU	21820794	21820799
ENSBTAT00000015468	ENSBTAG00000011647	chr12	-	SLC25A15	UGCUCAAGGACUGCAUCGUGCAG	21823113	21823118
ENSBTAT00000015469	ENSBTAG00000011648	chrX	-	TMLHE	AAACUGUACAAACUACUACCUCA	38378985	38378990
ENSBTAT00000015469	ENSBTAG00000011648	chrX	-	TMLHE	ACAAAUUCGGUUCUACAGGGUA	38378992	38378997
ENSBTAT00000015469	ENSBTAG00000011648	chrX	-	TMLHE	AGCAUCCGAGCCCGCGGGCCGC	38382765	38382770
ENSBTAT00000015469	ENSBTAG00000011648	chrX	-	TMLHE	CACCUCAUACGGUCCUGCCCUCA	38369849	38369854
ENSBTAT00000015469	ENSBTAG00000011648	chrX	-	TMLHE	CAGCCAAGCUCAGACGGAUCCGA	38367909	38367914
ENSBTAT00000015469	ENSBTAG00000011648	chrX	-	TMLHE	CUUCCACUGUGGAGUUCCUGGG	38381132	38381137
ENSBTAT00000015469	ENSBTAG00000011648	chrX	-	TMLHE	GCCAAAACAUUCAUUCGAGUUU	38363383	38363388
ENSBTAT00000015469	ENSBTAG00000011648	chrX	-	TMLHE	GCUUUUGAGCGCAUAGUACCUCC	38381762	38381767
ENSBTAT00000015469	ENSBTAG00000011648	chrX	-	TMLHE	miR-142-3p/miR-12205-5p/bta-miR-142-3p/UGUGUUUCAGCUCAGUAGGCAC	38383314	38383319
ENSBTAT00000015469	ENSBTAG00000011648	chrX	-	TMLHE	miR-142a-5p/miR-142-5p/miR-5590-3p/bta-miR-2285f-5p	38381158	38381163
ENSBTAT00000015469	ENSBTAG00000011648	chrX	-	TMLHE	miR-142a-5p/miR-142-5p/miR-5590-3p/bta-miR-2285f-5p	38383135	38383140
ENSBTAT00000015469	ENSBTAG00000011648	chrX	-	TMLHE	miR-154c/bta-miR-154c-3p	38374513	38374518
ENSBTAT00000015469	ENSBTAG00000011648	chrX	-	TMLHE	miR-1651-3p/AUGCUUUUUGGGGUAAGGGCUU	38382076	38382081
ENSBTAT00000015469	ENSBTAG00000011648	chrX	-	TMLHE	miR-185-3p/miR-3059-5p/miR-5616-5p/miR-7864/UUUCCUCUCUGCCCCAUAGGGU	38364842	38364847
ENSBTAT00000015469	ENSBTAG00000011648	chrX	-	TMLHE	miR-185-3p/miR-3059-5p/miR-5616-5p/miR-7864/UUUCCUCUCUGCCCCAUAGGGU	38381261	38381266
ENSBTAT00000015469	ENSBTAG00000011648	chrX	-	TMLHE	miR-190a-5p/miR-190a/miR-190b-5p/miR-190b/miR-190/bta-miR-190b-5p/bta-miR-190a-5p	38381314	38381319
ENSBTAT00000015469	ENSBTAG00000011648	chrX	-	TMLHE	miR-1956/miR-1956-5p/UGUCCAGGUUCUUCUUGCAGACCA	38378295	38378300
ENSBTAT00000015469	ENSBTAG00000011648	chrX	-	TMLHE	miR-2131-5p/GUGCAGAACUUAGCCACUGUGAA	38383372	38383377
ENSBTAT00000015469	ENSBTAG00000011648	chrX	-	TMLHE	miR-216a-5p/miR-216a/miR-216/bta-miR-216a-5p	38377465	38377470
ENSBTAT00000015469	ENSBTAG00000011648	chrX	-	TMLHE	miR-216a-5p/miR-216a/miR-216/bta-miR-216a-5p	38377466	38377471
ENSBTAT00000015469	ENSBTAG00000011648	chrX	-	TMLHE	miR-2284ac/bta-miR-2285ai-5p	38381852	38381857
ENSBTAT00000015469	ENSBTAG00000011648	chrX	-	TMLHE	miR-2284j/miR-2284d/miR-2284n/miR-2284k/miR-2284c/miR-2284v/miR-2284m/miR-2284ab/miR-2285am-5p/miR-2285au/miR-2285bt/miR-2285dc/bta-miR-2284ab-5p/bta-miR-2285bt-5p	38365505	38365510
ENSBTAT00000015469	ENSBTAG00000011648	chrX	-	TMLHE	miR-2284q/AGCCAAAAAGUUCGUUCUGAUA	38375404	38375409
ENSBTAT00000015469	ENSBTAG00000011648	chrX	-	TMLHE	miR-2284q/AGCCAAAAAGUUCGUUCUGAUA	38382530	38382535
ENSBTAT00000015469	ENSBTAG00000011648	chrX	-	TMLHE	miR-2285aa/miR-2285cj/bta-miR-2285aa-3p	38377806	38377811
ENSBTAT00000015469	ENSBTAG00000011648	chrX	-	TMLHE	miR-2285b/bta-miR-2285b-3p	38363555	38363560
ENSBTAT00000015469	ENSBTAG00000011648	chrX	-	TMLHE	miR-2285bc/miR-2285cc/miR-2285ce/miR-2285da/miR-2285dd/miR-2285df/bta-miR-2285bc-3p	38380079	38380084
ENSBTAT00000015469	ENSBTAG00000011648	chrX	-	TMLHE	miR-2285bv/bta-miR-2285bv-3p	38377268	38377273
ENSBTAT00000015469	ENSBTAG00000011648	chrX	-	TMLHE	miR-2285bw/bta-miR-2285u-3p	38370227	38370232
ENSBTAT00000015469	ENSBTAG00000011648	chrX	-	TMLHE	miR-2285bw/bta-miR-2285u-3p	38378097	38378102
ENSBTAT00000015469	ENSBTAG00000011648	chrX	-	TMLHE	miR-2285bw/bta-miR-2285u-3p	38379383	38379388
ENSBTAT00000015469	ENSBTAG00000011648	chrX	-	TMLHE	miR-2285cs/bta-miR-2285bd-3p	38376447	38376452
ENSBTAT00000015469	ENSBTAG00000011648	chrX	-	TMLHE	miR-2285z/bta-miR-2285z-5p	38383374	38383379
ENSBTAT00000015469	ENSBTAG00000011648	chrX	-	TMLHE	miR-2319b/miR-3664-5p/bta-miR-7860-5p	38369388	38369393
ENSBTAT00000015469	ENSBTAG00000011648	chrX	-	TMLHE	miR-2483-3p/bta-miR-2483-3p	38381713	38381718
ENSBTAT00000015469	ENSBTAG00000011648	chrX	-	TMLHE	miR-27a-3p/miR-27b-3p/miR-27a/miR-27b/miR-27c/miR-9985/bta-miR-27a-3p/bta-miR-27b-3p	38381726	38381731
ENSBTAT00000015469	ENSBTAG00000011648	chrX	-	TMLHE	miR-30a-5p/miR-30b-5p/miR-30c-5p/miR-30d-5p/miR-30e-5p/miR-384-5p/miR-30d/miR-30b/miR-30c/miR-30e/miR-30a/miR-30f/bta-miR-30c-5p/bta-miR-30e-5p/bta-miR-30f-5p/bta-miR-30a-5p/bta-miR-30d-5p/bta-miR-30b-5p	38365047	38365052
ENSBTAT00000015469	ENSBTAG00000011648	chrX	-	TMLHE	miR-323b-3p/AACAAUACAACUUACUACCUCA	38375525	38375530
ENSBTAT00000015469	ENSBTAG00000011648	chrX	-	TMLHE	miR-339-5p/miR-339/miR-339a/miR-339b/miR-3586-5p/bta-miR-339b-5p	38380338	38380343
ENSBTAT00000015469	ENSBTAG00000011648	chrX	-	TMLHE	miR-342-3p/miR-342/bta-miR-342-3p/ACUCACACCUAGGUUCCAAGGAUU	38374774	38374779
ENSBTAT00000015469	ENSBTAG00000011648	chrX	-	TMLHE	miR-374a-3p/bta-miR-374a-3p	38380200	38380205
ENSBTAT00000015469	ENSBTAG00000011648	chrX	-	TMLHE	miR-375/bta-miR-375-3p	38362843	38362848
ENSBTAT00000015469	ENSBTAG00000011648	chrX	-	TMLHE	miR-378g/miR-6637-3p/miR-7482-5p/GCUGGGCUGCGUCGGCGCUCGGA	38383123	38383128
ENSBTAT00000015469	ENSBTAG00000011648	chrX	-	TMLHE	miR-409-3p/miR-409/miR-7371m-3p/bta-miR-409a-3p/GAAUGUUGGAGAACUGCAGUU	38366790	38366795
ENSBTAT00000015469	ENSBTAG00000011648	chrX	-	TMLHE	miR-487a-5p/miR-487b-5p/bta-miR-487a-5p	38365829	38365834
ENSBTAT00000015469	ENSBTAG00000011648	chrX	-	TMLHE	miR-488-3p/miR-488/miR-2367-3p/miR-12316-3p/bta-miR-488-3p	38374497	38374502
ENSBTAT00000015469	ENSBTAG00000011648	chrX	-	TMLHE	miR-541-5p/miR-2462/miR-8095/bta-miR-541-5p	38376026	38376031
ENSBTAT00000015469	ENSBTAG00000011648	chrX	-	TMLHE	miR-548c/miR-548e/miR-548at-3p/miR-2285h/miR-548ay-3p/miR-548j-3p/miR-2285dg/bta-miR-2285h-3p	38363734	38363739
ENSBTAT00000015469	ENSBTAG00000011648	chrX	-	TMLHE	miR-548d-3p/miR-548h-3p/miR-548b/miR-548z/miR-548ac/miR-2285u/miR-548bb-3p/miR-2285bm/bta-miR-2285bm-3p	38376875	38376880
ENSBTAT00000015469	ENSBTAG00000011648	chrX	-	TMLHE	miR-548d-3p/miR-548h-3p/miR-548b/miR-548z/miR-548ac/miR-2285u/miR-548bb-3p/miR-2285bm/bta-miR-2285bm-3p	38380954	38380959
ENSBTAT00000015469	ENSBTAG00000011648	chrX	-	TMLHE	miR-6517/bta-miR-6517-5p	38380459	38380464
ENSBTAT00000015469	ENSBTAG00000011648	chrX	-	TMLHE	miR-6529a/miR-6529-5p/bta-miR-6529a-5p	38375511	38375516
ENSBTAT00000015469	ENSBTAG00000011648	chrX	-	TMLHE	miR-6624-3p/miR-7113-5p/miR-7226-5p/miR-11989/ACCAGGGAGAGGUCGCGACCCA	38376016	38376021
ENSBTAT00000015469	ENSBTAG00000011648	chrX	-	TMLHE	miR-758-3p/miR-758/bta-miR-758-3p	38380305	38380310
ENSBTAT00000015469	ENSBTAG00000011648	chrX	-	TMLHE	miR-760-3p/miR-760/miR-1842/miR-7239-3p/bta-miR-760-3p/bta-miR-1842-5p	38368757	38368762
ENSBTAT00000015469	ENSBTAG00000011648	chrX	-	TMLHE	miR-8790/CGUCAUCAUUACCAGGCAGUAUUA	38383076	38383081
ENSBTAT00000015469	ENSBTAG00000011648	chrX	-	TMLHE	UGAUGGCAGUGGAACUAGUGAUUG	38364704	38364709
ENSBTAT00000015470	ENSBTAG00000011650	chr16	+	NA	GCCAAAACAUUCAUUCGAGUUU	46125074	46125079
ENSBTAT00000015470	ENSBTAG00000011650	chr16	+	NA	miR-149-5p/miR-149/miR-7290-5p/miR-7348-3p/bta-miR-149-5p	46124240	46124245
ENSBTAT00000015470	ENSBTAG00000011650	chr16	+	NA	miR-185-3p/miR-3059-5p/miR-5616-5p/miR-7864/UUUCCUCUCUGCCCCAUAGGGU	46125310	46125315
ENSBTAT00000015470	ENSBTAG00000011650	chr16	+	NA	miR-2284q/AGCCAAAAAGUUCGUUCUGAUA	46125075	46125080
ENSBTAT00000015470	ENSBTAG00000011650	chr16	+	NA	miR-2284t-5p/bta-miR-2284t-5p	46125653	46125658
ENSBTAT00000015470	ENSBTAG00000011650	chr16	+	NA	miR-2285aa/miR-2285cj/bta-miR-2285aa-3p	46125115	46125120
ENSBTAT00000015470	ENSBTAG00000011650	chr16	+	NA	miR-2431-5p/bta-miR-2431-5p	46125699	46125704
ENSBTAT00000015470	ENSBTAG00000011650	chr16	+	NA	miR-3071-3p/AUCAUCAAAACAAAUGGAGUCCU	46125645	46125650
ENSBTAT00000015470	ENSBTAG00000011650	chr16	+	NA	miR-374a-5p/miR-374-5p/miR-374b-5p/miR-374a/miR-374b/bta-miR-374a-5p/bta-miR-374b-5p	46125252	46125257
ENSBTAT00000015470	ENSBTAG00000011650	chr16	+	NA	miR-488-3p/miR-488/miR-2367-3p/miR-12316-3p/bta-miR-488-3p	46124788	46124793
ENSBTAT00000015470	ENSBTAG00000011650	chr16	+	NA	miR-490-3p/miR-490/bta-miR-490-3p	46124957	46124962
ENSBTAT00000015470	ENSBTAG00000011650	chr16	+	NA	miR-494-3p/miR-494/bta-miR-494-3p	46125654	46125659
ENSBTAT00000015470	ENSBTAG00000011650	chr16	+	NA	miR-541-5p/miR-2462/miR-8095/bta-miR-541-5p	46125228	46125233
ENSBTAT00000015470	ENSBTAG00000011650	chr16	+	NA	miR-541-5p/miR-2462/miR-8095/bta-miR-541-5p	46125229	46125234
ENSBTAT00000015470	ENSBTAG00000011650	chr16	+	NA	miR-6541/bta-miR-6715-5p	46124389	46124394
ENSBTAT00000015470	ENSBTAG00000011650	chr16	+	NA	UUGGUCUAUGACCUCUAAGCCUA	46125109	46125114
ENSBTAT00000015471	ENSBTAG00000011643	chr11	-	SOS1	AAAUCAGAAUCACACCUGGGGGA	21370121	21370126
ENSBTAT00000015471	ENSBTAG00000011643	chr11	-	SOS1	AAGAAGUGCACCAUGUUUGUUU	21390602	21390607
ENSBTAT00000015471	ENSBTAG00000011643	chr11	-	SOS1	ACACCCACAGCUGCACUCUCCGAG	21383728	21383733
ENSBTAT00000015471	ENSBTAG00000011643	chr11	-	SOS1	ACUGAUAUCAGCUCAGUAGGCAC	21401788	21401793
ENSBTAT00000015471	ENSBTAG00000011643	chr11	-	SOS1	AGACUCAUUUGAGACGAUGAUG	21387583	21387588
ENSBTAT00000015471	ENSBTAG00000011643	chr11	-	SOS1	AGCAUCCGAGCCCGCGGGCCGC	21338916	21338921
ENSBTAT00000015471	ENSBTAG00000011643	chr11	-	SOS1	AGGAAAGCCUCCGCCCAACCCU	21405693	21405698
ENSBTAT00000015471	ENSBTAG00000011643	chr11	-	SOS1	AUGUGUAUUCUUAAGAUCUGUU	21344745	21344750
ENSBTAT00000015471	ENSBTAG00000011643	chr11	-	SOS1	bta-miR-194b-3p/UUCCACAUCUUCUGAUUCAGACUC	21393403	21393408
ENSBTAT00000015471	ENSBTAG00000011643	chr11	-	SOS1	bta-miR-194b-3p/UUCCACAUCUUCUGAUUCAGACUC	21393404	21393409
ENSBTAT00000015471	ENSBTAG00000011643	chr11	-	SOS1	bta-miR-338-5p	21371238	21371243
ENSBTAT00000015471	ENSBTAG00000011643	chr11	-	SOS1	CACAAGUUCGGAUCUACGGGUU	21369089	21369094
ENSBTAT00000015471	ENSBTAG00000011643	chr11	-	SOS1	CACAAGUUCGGAUCUACGGGUU	21369090	21369095
ENSBTAT00000015471	ENSBTAG00000011643	chr11	-	SOS1	CCAGUUAGGUUACUCAGAGUAA	21395902	21395907
ENSBTAT00000015471	ENSBTAG00000011643	chr11	-	SOS1	CCAGUUAGGUUACUCAGAGUAA	21395903	21395908
ENSBTAT00000015471	ENSBTAG00000011643	chr11	-	SOS1	GCAGCAAGUACCCACAGUGCGG	21368190	21368195
ENSBTAT00000015471	ENSBTAG00000011643	chr11	-	SOS1	GCUGUAAGACAGAGAGCGGGCAGAG	21357874	21357879
ENSBTAT00000015471	ENSBTAG00000011643	chr11	-	SOS1	GGAGGGGGGAACGGCGGGGGCGGGG	21335467	21335472
ENSBTAT00000015471	ENSBTAG00000011643	chr11	-	SOS1	let-7a-5p/let-7b-5p/let-7c-5p/let-7d-5p/let-7e-5p/let-7f-5p/miR-98-5p/let-7g-5p/let-7i-5p/let-7i/let-7b/let-7d/let-7j-5p/let-7k-5p/miR-98/let-7f/let-7c/let-7g/let-7e/let-7a/let-7j/miR-1961/miR-4458/miR-4500/miR-6134/let-7k/let-7l-5p/bta-let-7c-5p/bta-let-7a-5p/bta-let-7b-3p/bta-let-7i-5p/bta-let-7f-5p/bta-let-7d-5p/bta-let-7e-5p/bta-let-7g-5p/bta-miR-98-5p	21349708	21349713
ENSBTAT00000015471	ENSBTAG00000011643	chr11	-	SOS1	let-7a-5p/let-7b-5p/let-7c-5p/let-7d-5p/let-7e-5p/let-7f-5p/miR-98-5p/let-7g-5p/let-7i-5p/let-7i/let-7b/let-7d/let-7j-5p/let-7k-5p/miR-98/let-7f/let-7c/let-7g/let-7e/let-7a/let-7j/miR-1961/miR-4458/miR-4500/miR-6134/let-7k/let-7l-5p/bta-let-7c-5p/bta-let-7a-5p/bta-let-7b-3p/bta-let-7i-5p/bta-let-7f-5p/bta-let-7d-5p/bta-let-7e-5p/bta-let-7g-5p/bta-miR-98-5p	21399910	21399915
ENSBTAT00000015471	ENSBTAG00000011643	chr11	-	SOS1	miR-10162-5p/bta-miR-10162-5p	21402238	21402243
ENSBTAT00000015471	ENSBTAG00000011643	chr11	-	SOS1	miR-10172-5p/bta-miR-10172-5p	21346825	21346830
ENSBTAT00000015471	ENSBTAG00000011643	chr11	-	SOS1	miR-10b-5p/miR-10a-5p/miR-10a/miR-10b/miR-10c/miR-10c-5p/bta-miR-10b-5p/bta-miR-10a-5p	21404345	21404350
ENSBTAT00000015471	ENSBTAG00000011643	chr11	-	SOS1	miR-11994/bta-miR-11994-5p	21389847	21389852
ENSBTAT00000015471	ENSBTAG00000011643	chr11	-	SOS1	miR-1205/miR-10179-5p/miR-10394-5p/GCUGCAGGCAGGCGACCACGUG	21380757	21380762
ENSBTAT00000015471	ENSBTAG00000011643	chr11	-	SOS1	miR-128-3p/miR-216a-3p/miR-128a-3p/miR-128/miR-128b-3p/miR-3681-3p/miR-6539/bta-miR-128-3p	21368705	21368710
ENSBTAT00000015471	ENSBTAG00000011643	chr11	-	SOS1	miR-1306-5p/miR-1306/bta-miR-1306-5p	21408036	21408041
ENSBTAT00000015471	ENSBTAG00000011643	chr11	-	SOS1	miR-130a-3p/miR-301a-3p/miR-130b-3p/miR-454-3p/miR-301b-3p/miR-721/miR-130a/miR-130c/miR-130b/miR-301/miR-130c-3p/miR-301b/miR-301a/miR-454/miR-301-3p/miR-4295/miR-3666/miR-6341/miR-6389/bta-miR-130a-3p/bta-miR-301b-3p/bta-miR-454-3p/bta-miR-301a-3p	21338561	21338566
ENSBTAT00000015471	ENSBTAG00000011643	chr11	-	SOS1	miR-130b-5p/miR-7014-3p/bta-miR-130b-5p	21393757	21393762
ENSBTAT00000015471	ENSBTAG00000011643	chr11	-	SOS1	miR-1329-5p/UACAGUGACCAGGUGACGACGG	21395550	21395555
ENSBTAT00000015471	ENSBTAG00000011643	chr11	-	SOS1	miR-138-2-3p/bta-miR-138-3p	21364332	21364337
ENSBTAT00000015471	ENSBTAG00000011643	chr11	-	SOS1	miR-1388-5p/miR-6327/miR-1388a-5p/miR-352-5p/bta-miR-1388-5p	21351716	21351721
ENSBTAT00000015471	ENSBTAG00000011643	chr11	-	SOS1	miR-140-3p/miR-140/miR-7467-3p/miR-497b/bta-miR-140-3p	21361952	21361957
ENSBTAT00000015471	ENSBTAG00000011643	chr11	-	SOS1	miR-140-3p/miR-140/miR-7467-3p/miR-497b/bta-miR-140-3p	21361953	21361958
ENSBTAT00000015471	ENSBTAG00000011643	chr11	-	SOS1	miR-142a-5p/miR-142-5p/miR-5590-3p/bta-miR-2285f-5p	21383200	21383205
ENSBTAT00000015471	ENSBTAG00000011643	chr11	-	SOS1	miR-148c/miR-873b/miR-12280-5p/ACAAGUUCGUCUGGGUUUUUCC	21395404	21395409
ENSBTAT00000015471	ENSBTAG00000011643	chr11	-	SOS1	miR-151-3p/miR-151a-3p/miR-151/bta-miR-151-3p	21395370	21395375
ENSBTAT00000015471	ENSBTAG00000011643	chr11	-	SOS1	miR-151-3p/miR-151a-3p/miR-151/bta-miR-151-3p	21395371	21395376
ENSBTAT00000015471	ENSBTAG00000011643	chr11	-	SOS1	miR-154-3p/miR-487a-3p/miR-487a/bta-miR-487a-3p/bta-miR-154a-3p	21401582	21401587
ENSBTAT00000015471	ENSBTAG00000011643	chr11	-	SOS1	miR-154-5p/miR-154/miR-154a/miR-872/AAGGUUAUAGAAAUUUCAGACAGU	21386406	21386411
ENSBTAT00000015471	ENSBTAG00000011643	chr11	-	SOS1	miR-155-5p/miR-155/bta-miR-155-5p	21351168	21351173
ENSBTAT00000015471	ENSBTAG00000011643	chr11	-	SOS1	miR-155-5p/miR-155/bta-miR-155-5p	21351169	21351174
ENSBTAT00000015471	ENSBTAG00000011643	chr11	-	SOS1	miR-15a-5p/miR-16-5p/miR-15b-5p/miR-195a-5p/miR-195-5p/miR-322-5p/miR-15a/miR-424-5p/miR-15b/miR-16/miR-497-5p/miR-497a-5p/miR-16b/miR-16c/miR-16a/miR-15c/miR-195/miR-497/miR-15c-5p/miR-16c-5p/miR-1907/miR-424/miR-195b/miR-6342/miR-6353/miR-6419/miR-6838-5p/miR-12274-5p/miR-16b-5p/bta-miR-16b-5p/bta-miR-15b-5p/bta-miR-16a-5p/bta-miR-15a-5p/bta-miR-195-5p/bta-miR-497-5p/bta-miR-424-5p/CAGCAGCAUACGCCGGCGGGAA	21376430	21376435
ENSBTAT00000015471	ENSBTAG00000011643	chr11	-	SOS1	miR-1651-3p/AUGCUUUUUGGGGUAAGGGCUU	21338520	21338525
ENSBTAT00000015471	ENSBTAG00000011643	chr11	-	SOS1	miR-1679/miR-6575-5p/GUGUCAGCAAAUGCGUUCUCUU	21370435	21370440
ENSBTAT00000015471	ENSBTAG00000011643	chr11	-	SOS1	miR-1737/miR-3548/miR-6345/miR-6357/GAGCACUGUUCGUGACCUGCUG	21369618	21369623
ENSBTAT00000015471	ENSBTAG00000011643	chr11	-	SOS1	miR-17-5p/miR-20a-5p/miR-93-5p/miR-106a-5p/miR-106b-5p/miR-106-5p/miR-20b-5p/miR-20a/miR-106b/miR-106a/miR-526b-3p/miR-519d-3p/miR-106/miR-20b/miR-93/miR-427/miR-519d/miR-6383/miR-1643b-3p/bta-miR-17-5p/bta-miR-20a-5p/bta-miR-106b-5p/bta-miR-93-5p/bta-miR-20b-5p/bta-miR-106a-5p	21340885	21340890
ENSBTAT00000015471	ENSBTAG00000011643	chr11	-	SOS1	miR-17-5p/miR-20a-5p/miR-93-5p/miR-106a-5p/miR-106b-5p/miR-106-5p/miR-20b-5p/miR-20a/miR-106b/miR-106a/miR-526b-3p/miR-519d-3p/miR-106/miR-20b/miR-93/miR-427/miR-519d/miR-6383/miR-1643b-3p/bta-miR-17-5p/bta-miR-20a-5p/bta-miR-106b-5p/bta-miR-93-5p/bta-miR-20b-5p/bta-miR-106a-5p	21353995	21354000
ENSBTAT00000015471	ENSBTAG00000011643	chr11	-	SOS1	miR-17-5p/miR-20a-5p/miR-93-5p/miR-106a-5p/miR-106b-5p/miR-106-5p/miR-20b-5p/miR-20a/miR-106b/miR-106a/miR-526b-3p/miR-519d-3p/miR-106/miR-20b/miR-93/miR-427/miR-519d/miR-6383/miR-1643b-3p/bta-miR-17-5p/bta-miR-20a-5p/bta-miR-106b-5p/bta-miR-93-5p/bta-miR-20b-5p/bta-miR-106a-5p	21405510	21405515
ENSBTAT00000015471	ENSBTAG00000011643	chr11	-	SOS1	miR-17-5p/miR-20a-5p/miR-93-5p/miR-106a-5p/miR-106b-5p/miR-106-5p/miR-20b-5p/miR-20a/miR-106b/miR-106a/miR-526b-3p/miR-519d-3p/miR-106/miR-20b/miR-93/miR-427/miR-519d/miR-6383/miR-1643b-3p/bta-miR-17-5p/bta-miR-20a-5p/bta-miR-106b-5p/bta-miR-93-5p/bta-miR-20b-5p/bta-miR-106a-5p	21405511	21405516
ENSBTAT00000015471	ENSBTAG00000011643	chr11	-	SOS1	miR-181a-5p/miR-181b-5p/miR-181c-5p/miR-181c/miR-181b/miR-181d-5p/miR-181a/miR-181d/miR-4262/bta-miR-181c-5p/bta-miR-181d-5p/bta-miR-181b-5p	21408655	21408660
ENSBTAT00000015471	ENSBTAG00000011643	chr11	-	SOS1	miR-181b-3p/miR-181b-2-3p/miR-181b-1-3p/miR-677/miR-4420/bta-miR-181b-3p	21347549	21347554
ENSBTAT00000015471	ENSBTAG00000011643	chr11	-	SOS1	miR-185-3p/miR-3059-5p/miR-5616-5p/miR-7864/UUUCCUCUCUGCCCCAUAGGGU	21364839	21364844
ENSBTAT00000015471	ENSBTAG00000011643	chr11	-	SOS1	miR-185-3p/miR-3059-5p/miR-5616-5p/miR-7864/UUUCCUCUCUGCCCCAUAGGGU	21364840	21364845
ENSBTAT00000015471	ENSBTAG00000011643	chr11	-	SOS1	miR-185-3p/miR-3059-5p/miR-5616-5p/miR-7864/UUUCCUCUCUGCCCCAUAGGGU	21409620	21409625
ENSBTAT00000015471	ENSBTAG00000011643	chr11	-	SOS1	miR-186-5p/miR-186/bta-miR-186-5p	21396022	21396027
ENSBTAT00000015471	ENSBTAG00000011643	chr11	-	SOS1	miR-196a-5p/miR-196b-5p/miR-196-5p/miR-196a/miR-196b/miR-196c-5p/miR-8549/bta-miR-196b-5p/bta-miR-196a-5p	21399912	21399917
ENSBTAT00000015471	ENSBTAG00000011643	chr11	-	SOS1	miR-200b-3p/miR-200c-3p/miR-429/miR-429-3p/miR-200b/miR-200c/miR-548a/bta-miR-200c-3p/bta-miR-429-3p/bta-miR-200b-3p	21335934	21335939
ENSBTAT00000015471	ENSBTAG00000011643	chr11	-	SOS1	miR-200b-3p/miR-200c-3p/miR-429/miR-429-3p/miR-200b/miR-200c/miR-548a/bta-miR-200c-3p/bta-miR-429-3p/bta-miR-200b-3p	21400658	21400663
ENSBTAT00000015471	ENSBTAG00000011643	chr11	-	SOS1	miR-204-5p/miR-211-5p/miR-204/miR-211/miR-7670-3p/bta-miR-204-5p/bta-miR-211-5p	21408963	21408968
ENSBTAT00000015471	ENSBTAG00000011643	chr11	-	SOS1	miR-204-5p/miR-211-5p/miR-204/miR-211/miR-7670-3p/bta-miR-204-5p/bta-miR-211-5p	21408964	21408969
ENSBTAT00000015471	ENSBTAG00000011643	chr11	-	SOS1	miR-216a-3p/miR-12224-5p/bta-miR-216a-3p	21401196	21401201
ENSBTAT00000015471	ENSBTAG00000011643	chr11	-	SOS1	miR-224-5p/miR-224/bta-miR-224-5p	21404184	21404189
ENSBTAT00000015471	ENSBTAG00000011643	chr11	-	SOS1	miR-2284j/miR-2284d/miR-2284n/miR-2284k/miR-2284c/miR-2284v/miR-2284m/miR-2284ab/miR-2285am-5p/miR-2285au/miR-2285bt/miR-2285dc/bta-miR-2284ab-5p/bta-miR-2285bt-5p	21367722	21367727
ENSBTAT00000015471	ENSBTAG00000011643	chr11	-	SOS1	miR-2284j/miR-2284d/miR-2284n/miR-2284k/miR-2284c/miR-2284v/miR-2284m/miR-2284ab/miR-2285am-5p/miR-2285au/miR-2285bt/miR-2285dc/bta-miR-2284ab-5p/bta-miR-2285bt-5p	21374981	21374986
ENSBTAT00000015471	ENSBTAG00000011643	chr11	-	SOS1	miR-2284j/miR-2284d/miR-2284n/miR-2284k/miR-2284c/miR-2284v/miR-2284m/miR-2284ab/miR-2285am-5p/miR-2285au/miR-2285bt/miR-2285dc/bta-miR-2284ab-5p/bta-miR-2285bt-5p	21386751	21386756
ENSBTAT00000015471	ENSBTAG00000011643	chr11	-	SOS1	miR-2284j/miR-2284d/miR-2284n/miR-2284k/miR-2284c/miR-2284v/miR-2284m/miR-2284ab/miR-2285am-5p/miR-2285au/miR-2285bt/miR-2285dc/bta-miR-2284ab-5p/bta-miR-2285bt-5p	21410056	21410061
ENSBTAT00000015471	ENSBTAG00000011643	chr11	-	SOS1	miR-2284q/AGCCAAAAAGUUCGUUCUGAUA	21374977	21374982
ENSBTAT00000015471	ENSBTAG00000011643	chr11	-	SOS1	miR-2284x/miR-2285aj-5p/miR-2285bo/bta-miR-2284x-5p	21410054	21410059
ENSBTAT00000015471	ENSBTAG00000011643	chr11	-	SOS1	miR-2284x/miR-2285aj-5p/miR-2285bo/bta-miR-2284x-5p	21410055	21410060
ENSBTAT00000015471	ENSBTAG00000011643	chr11	-	SOS1	miR-2284z/miR-2284aa/miR-12136/CAAAAAGUCCACUCGGUUUUUU	21360624	21360629
ENSBTAT00000015471	ENSBTAG00000011643	chr11	-	SOS1	miR-2284z/miR-2284aa/miR-12136/CAAAAAGUCCACUCGGUUUUUU	21371080	21371085
ENSBTAT00000015471	ENSBTAG00000011643	chr11	-	SOS1	miR-2285aa/miR-2285cj/bta-miR-2285aa-3p	21346087	21346092
ENSBTAT00000015471	ENSBTAG00000011643	chr11	-	SOS1	miR-2285b/bta-miR-2285b-3p	21369483	21369488
ENSBTAT00000015471	ENSBTAG00000011643	chr11	-	SOS1	miR-2285bc/miR-2285cc/miR-2285ce/miR-2285da/miR-2285dd/miR-2285df/bta-miR-2285bc-3p	21385058	21385063
ENSBTAT00000015471	ENSBTAG00000011643	chr11	-	SOS1	miR-2285bw/bta-miR-2285u-3p	21375012	21375017
ENSBTAT00000015471	ENSBTAG00000011643	chr11	-	SOS1	miR-2308/bta-miR-2308-3p	21362698	21362703
ENSBTAT00000015471	ENSBTAG00000011643	chr11	-	SOS1	miR-2441/miR-4436a/miR-5000-3p/miR-6614-3p/miR-7177-5p/miR-8898/GCAGGACAUGUGGGUUCUAUCCC	21407564	21407569
ENSBTAT00000015471	ENSBTAG00000011643	chr11	-	SOS1	miR-27a-3p/miR-27b-3p/miR-27a/miR-27b/miR-27c/miR-9985/bta-miR-27a-3p/bta-miR-27b-3p	21359216	21359221
ENSBTAT00000015471	ENSBTAG00000011643	chr11	-	SOS1	miR-3082-5p/miR-4797-5p/miR-12401-5p/GACAGAGUGCAGACCAGGGUCU	21383312	21383317
ENSBTAT00000015471	ENSBTAG00000011643	chr11	-	SOS1	miR-30a-3p/miR-30d-3p/miR-30e-3p/miR-30e/miR-6693-3p/bta-miR-3601-5p	21388226	21388231
ENSBTAT00000015471	ENSBTAG00000011643	chr11	-	SOS1	miR-330-3p/miR-330/miR-6240/bta-miR-330-3p	21363529	21363534
ENSBTAT00000015471	ENSBTAG00000011643	chr11	-	SOS1	miR-331-5p/bta-miR-331-5p	21356592	21356597
ENSBTAT00000015471	ENSBTAG00000011643	chr11	-	SOS1	miR-3431/miR-4264/bta-miR-3431-5p	21382209	21382214
ENSBTAT00000015471	ENSBTAG00000011643	chr11	-	SOS1	miR-3596a/AACUAUACAACCUCCUACCUCAG	21398697	21398702
ENSBTAT00000015471	ENSBTAG00000011643	chr11	-	SOS1	miR-369-3p/miR-369/bta-miR-369-3p	21389953	21389958
ENSBTAT00000015471	ENSBTAG00000011643	chr11	-	SOS1	miR-375/bta-miR-375-3p	21402351	21402356
ENSBTAT00000015471	ENSBTAG00000011643	chr11	-	SOS1	miR-378g/miR-6637-3p/miR-7482-5p/GCUGGGCUGCGUCGGCGCUCGGA	21341618	21341623
ENSBTAT00000015471	ENSBTAG00000011643	chr11	-	SOS1	miR-380-3p/miR-380/bta-miR-380-3p	21358437	21358442
ENSBTAT00000015471	ENSBTAG00000011643	chr11	-	SOS1	miR-382-5p/miR-382/bta-miR-382-5p	21386713	21386718
ENSBTAT00000015471	ENSBTAG00000011643	chr11	-	SOS1	miR-3929/miR-4478/bta-miR-873-3p	21378938	21378943
ENSBTAT00000015471	ENSBTAG00000011643	chr11	-	SOS1	miR-410-3p/miR-344d-3p/miR-410/miR-344e-3p/miR-344b-1-3p/bta-miR-410-3p	21381034	21381039
ENSBTAT00000015471	ENSBTAG00000011643	chr11	-	SOS1	miR-423-5p/miR-423a/miR-3184-5p/miR-3573-5p/miR-6921-5p/miR-11971/bta-miR-423-5p/UGAGGGGCCUCGGCCUACUGGU	21347734	21347739
ENSBTAT00000015471	ENSBTAG00000011643	chr11	-	SOS1	miR-423-5p/miR-423a/miR-3184-5p/miR-3573-5p/miR-6921-5p/miR-11971/bta-miR-423-5p/UGAGGGGCCUCGGCCUACUGGU	21394682	21394687
ENSBTAT00000015471	ENSBTAG00000011643	chr11	-	SOS1	miR-495-3p/miR-495/miR-1192/miR-5688/miR-12200-5p/bta-miR-495-3p	21349167	21349172
ENSBTAT00000015471	ENSBTAG00000011643	chr11	-	SOS1	miR-496/miR-503-3p/miR-496a-3p/bta-miR-503-3p	21352442	21352447
ENSBTAT00000015471	ENSBTAG00000011643	chr11	-	SOS1	miR-5011-5p/bta-miR-1277-5p	21391985	21391990
ENSBTAT00000015471	ENSBTAG00000011643	chr11	-	SOS1	miR-5011-5p/bta-miR-1277-5p	21391986	21391991
ENSBTAT00000015471	ENSBTAG00000011643	chr11	-	SOS1	miR-502b/bta-miR-502b-3p	21393804	21393809
ENSBTAT00000015471	ENSBTAG00000011643	chr11	-	SOS1	miR-506-5p/UAUUCAGGAACAUAUUGCAAAA	21408308	21408313
ENSBTAT00000015471	ENSBTAG00000011643	chr11	-	SOS1	miR-532-5p/miR-532/miR-511-5p/miR-6339/miR-6386/bta-miR-532-5p	21405067	21405072
ENSBTAT00000015471	ENSBTAG00000011643	chr11	-	SOS1	miR-541-5p/miR-2462/miR-8095/bta-miR-541-5p	21391359	21391364
ENSBTAT00000015471	ENSBTAG00000011643	chr11	-	SOS1	miR-548a-3p/miR-548e-3p/miR-548f-3p/miR-548a/miR-548f/miR-2285a/miR-548ar-3p/miR-548e/miR-548az-3p/miR-7859/miR-548bc/bta-miR-7859-3p	21381668	21381673
ENSBTAT00000015471	ENSBTAG00000011643	chr11	-	SOS1	miR-548a-3p/miR-548e-3p/miR-548f-3p/miR-548a/miR-548f/miR-2285a/miR-548ar-3p/miR-548e/miR-548az-3p/miR-7859/miR-548bc/bta-miR-7859-3p	21381669	21381674
ENSBTAT00000015471	ENSBTAG00000011643	chr11	-	SOS1	miR-548c/miR-548e/miR-548at-3p/miR-2285h/miR-548ay-3p/miR-548j-3p/miR-2285dg/bta-miR-2285h-3p	21375014	21375019
ENSBTAT00000015471	ENSBTAG00000011643	chr11	-	SOS1	miR-548d-3p/miR-548h-3p/miR-548b/miR-548z/miR-548ac/miR-2285u/miR-548bb-3p/miR-2285bm/bta-miR-2285bm-3p	21375013	21375018
ENSBTAT00000015471	ENSBTAG00000011643	chr11	-	SOS1	miR-548d-3p/miR-548h-3p/miR-548b/miR-548z/miR-548ac/miR-2285u/miR-548bb-3p/miR-2285bm/bta-miR-2285bm-3p	21383898	21383903
ENSBTAT00000015471	ENSBTAG00000011643	chr11	-	SOS1	miR-548d-5p/AGCAAAAAUGUGCUAGUGCCAAA	21392817	21392822
ENSBTAT00000015471	ENSBTAG00000011643	chr11	-	SOS1	miR-548s/miR-2285dm/UUGGCCAAAAAUACCUUCAGGU	21374975	21374980
ENSBTAT00000015471	ENSBTAG00000011643	chr11	-	SOS1	miR-599/miR-592-5p/miR-599-3p/miR-592/bta-miR-592-5p	21334164	21334169
ENSBTAT00000015471	ENSBTAG00000011643	chr11	-	SOS1	miR-650d/miR-2300b-3p/CGGAGACACCGCGGGACCGGACUG	21379473	21379478
ENSBTAT00000015471	ENSBTAG00000011643	chr11	-	SOS1	miR-650d/miR-2300b-3p/CGGAGACACCGCGGGACCGGACUG	21392730	21392735
ENSBTAT00000015471	ENSBTAG00000011643	chr11	-	SOS1	miR-6517/bta-miR-6517-5p	21387530	21387535
ENSBTAT00000015471	ENSBTAG00000011643	chr11	-	SOS1	miR-6620-5p/GGAGAUGGAGCCAGGGCCCUAA	21371090	21371095
ENSBTAT00000015471	ENSBTAG00000011643	chr11	-	SOS1	miR-6624-3p/miR-7113-5p/miR-7226-5p/miR-11989/ACCAGGGAGAGGUCGCGACCCA	21395092	21395097
ENSBTAT00000015471	ENSBTAG00000011643	chr11	-	SOS1	miR-664-3p/miR-664a-3p/miR-664/miR-664a/miR-664b/bta-miR-664b-3p	21404659	21404664
ENSBTAT00000015471	ENSBTAG00000011643	chr11	-	SOS1	miR-665/bta-miR-665-3p	21403671	21403676
ENSBTAT00000015471	ENSBTAG00000011643	chr11	-	SOS1	miR-6681-5p/GCUGGAUCUCCCAGUACUGGACUG	21346252	21346257
ENSBTAT00000015471	ENSBTAG00000011643	chr11	-	SOS1	miR-6710-3p/miR-10164-3p/bta-miR-10164-3p	21406482	21406487
ENSBTAT00000015471	ENSBTAG00000011643	chr11	-	SOS1	miR-6804-3p/miR-11974/bta-miR-11974-3p	21364052	21364057
ENSBTAT00000015471	ENSBTAG00000011643	chr11	-	SOS1	miR-7108-3p/miR-12245-3p/CCCCGCCCCCGCCGUUCCCCCCUC	21335875	21335880
ENSBTAT00000015471	ENSBTAG00000011643	chr11	-	SOS1	miR-7158-5p/UGCUCAAUAAAUACCCGUUGAAU	21388830	21388835
ENSBTAT00000015471	ENSBTAG00000011643	chr11	-	SOS1	miR-7a-1-3p/miR-3065-5p/miR-3065/ACAACAAAAUCACUAGUCUUCCAG	21358715	21358720
ENSBTAT00000015471	ENSBTAG00000011643	chr11	-	SOS1	miR-874-3p/miR-874/miR-191-3p/bta-miR-874-3p	21351822	21351827
ENSBTAT00000015471	ENSBTAG00000011643	chr11	-	SOS1	miR-8790/CGUCAUCAUUACCAGGCAGUAUUA	21407133	21407138
ENSBTAT00000015471	ENSBTAG00000011643	chr11	-	SOS1	miR-885-5p/miR-885/bta-miR-885-5p	21345768	21345773
ENSBTAT00000015471	ENSBTAG00000011643	chr11	-	SOS1	miR-935/bta-miR-935-3p	21350199	21350204
ENSBTAT00000015471	ENSBTAG00000011643	chr11	-	SOS1	UAGCAGAAGCAUUUCCGCACAC	21403183	21403188
ENSBTAT00000015471	ENSBTAG00000011643	chr11	-	SOS1	UGUAGGCUGGGAGAUAAAUGAAUA	21338667	21338672
ENSBTAT00000015471	ENSBTAG00000011643	chr11	-	SOS1	UUCAGACUACUCUCCCGCCCGUCCU	21406337	21406342
ENSBTAT00000015471	ENSBTAG00000011643	chr11	-	SOS1	UUGGUCUAUGACCUCUAAGCCUA	21409131	21409136
ENSBTAT00000015473	ENSBTAG00000011649	chr2	-	FARSB	AAAAACUCAAACGAACUUUUGG	111545354	111545359
ENSBTAT00000015473	ENSBTAG00000011649	chr2	-	FARSB	AACCACAUGGUUAGAUCAAGCACAA	111574656	111574661
ENSBTAT00000015473	ENSBTAG00000011649	chr2	-	FARSB	ACUAGUUGAUUCGGCAGGUGAGU	111554381	111554386
ENSBTAT00000015473	ENSBTAG00000011649	chr2	-	FARSB	AGACUCAUUUGAGACGAUGAUG	111570536	111570541
ENSBTAT00000015473	ENSBTAG00000011649	chr2	-	FARSB	AGACUCAUUUGAGACGAUGAUG	111570537	111570542
ENSBTAT00000015473	ENSBTAG00000011649	chr2	-	FARSB	AUACUUUUUGGGGUAAGGGCUU	111536581	111536586
ENSBTAT00000015473	ENSBTAG00000011649	chr2	-	FARSB	CUCAGUUUCCUCUGCAAACAGUU	111572161	111572166
ENSBTAT00000015473	ENSBTAG00000011649	chr2	-	FARSB	CUGGGCAAUAUAGCGAGA	111542118	111542123
ENSBTAT00000015473	ENSBTAG00000011649	chr2	-	FARSB	GAAUGGGCUACCCAGGACCCUCUGG	111571312	111571317
ENSBTAT00000015473	ENSBTAG00000011649	chr2	-	FARSB	GCCAAAACAUUCAUUCGAGUUU	111574313	111574318
ENSBTAT00000015473	ENSBTAG00000011649	chr2	-	FARSB	GCUUUUGAGCGCAUAGUACCUCC	111575586	111575591
ENSBTAT00000015473	ENSBTAG00000011649	chr2	-	FARSB	miR-125a-5p/miR-125b-5p/miR-351-5p/miR-125b/miR-125a/miR-670/miR-670-5p/miR-4319/miR-6367/miR-6394/bta-miR-125b-5p/bta-miR-125a-5p/GCCCUGAGUUUAGGCAGCAGUU	111566486	111566491
ENSBTAT00000015473	ENSBTAG00000011649	chr2	-	FARSB	miR-1329-5p/UACAGUGACCAGGUGACGACGG	111538411	111538416
ENSBTAT00000015473	ENSBTAG00000011649	chr2	-	FARSB	miR-138-2-3p/bta-miR-138-3p	111527789	111527794
ENSBTAT00000015473	ENSBTAG00000011649	chr2	-	FARSB	miR-141-3p/miR-200a-3p/miR-200a/miR-141/bta-miR-141-3p/bta-miR-200a-3p	111505170	111505175
ENSBTAT00000015473	ENSBTAG00000011649	chr2	-	FARSB	miR-155-5p/miR-155/bta-miR-155-5p	111557917	111557922
ENSBTAT00000015473	ENSBTAG00000011649	chr2	-	FARSB	miR-1651-3p/AUGCUUUUUGGGGUAAGGGCUU	111569735	111569740
ENSBTAT00000015473	ENSBTAG00000011649	chr2	-	FARSB	miR-17-5p/miR-20a-5p/miR-93-5p/miR-106a-5p/miR-106b-5p/miR-106-5p/miR-20b-5p/miR-20a/miR-106b/miR-106a/miR-526b-3p/miR-519d-3p/miR-106/miR-20b/miR-93/miR-427/miR-519d/miR-6383/miR-1643b-3p/bta-miR-17-5p/bta-miR-20a-5p/bta-miR-106b-5p/bta-miR-93-5p/bta-miR-20b-5p/bta-miR-106a-5p	111520447	111520452
ENSBTAT00000015473	ENSBTAG00000011649	chr2	-	FARSB	miR-1785/miR-2443/miR-3616-3p/bta-miR-2443-5p	111570572	111570577
ENSBTAT00000015473	ENSBTAG00000011649	chr2	-	FARSB	miR-1785/miR-2443/miR-3616-3p/bta-miR-2443-5p	111570573	111570578
ENSBTAT00000015473	ENSBTAG00000011649	chr2	-	FARSB	miR-181a-5p/miR-181b-5p/miR-181c-5p/miR-181c/miR-181b/miR-181d-5p/miR-181a/miR-181d/miR-4262/bta-miR-181c-5p/bta-miR-181d-5p/bta-miR-181b-5p	111570085	111570090
ENSBTAT00000015473	ENSBTAG00000011649	chr2	-	FARSB	miR-181b-2-3p/miR-653-3p/bta-miR-10172-3p	111538496	111538501
ENSBTAT00000015473	ENSBTAG00000011649	chr2	-	FARSB	miR-193a-5p/miR-193a/miR-7356b-3p/bta-miR-193a-5p	111512371	111512376
ENSBTAT00000015473	ENSBTAG00000011649	chr2	-	FARSB	miR-196a-5p/miR-196b-5p/miR-196-5p/miR-196a/miR-196b/miR-196c-5p/miR-8549/bta-miR-196b-5p/bta-miR-196a-5p	111548786	111548791
ENSBTAT00000015473	ENSBTAG00000011649	chr2	-	FARSB	miR-199a-3p/miR-199b-3p/miR-199/miR-199b/miR-3129-5p/miR-3129/bta-miR-199a-3p	111555275	111555280
ENSBTAT00000015473	ENSBTAG00000011649	chr2	-	FARSB	miR-208a-3p/miR-208/miR-208a/miR-208b-3p/miR-208b/bta-miR-208b-3p	111558928	111558933
ENSBTAT00000015473	ENSBTAG00000011649	chr2	-	FARSB	miR-214-3p/miR-214/miR-761/miR-3619-5p/bta-miR-214-3p	111558250	111558255
ENSBTAT00000015473	ENSBTAG00000011649	chr2	-	FARSB	miR-216a-5p/miR-216a/miR-216/bta-miR-216a-5p	111571647	111571652
ENSBTAT00000015473	ENSBTAG00000011649	chr2	-	FARSB	miR-221-3p/miR-222-3p/miR-222a/miR-221/miR-222/miR-1928/miR-222b-3p/bta-miR-222-3p/bta-miR-221-3p	111552018	111552023
ENSBTAT00000015473	ENSBTAG00000011649	chr2	-	FARSB	miR-224-5p/miR-224/bta-miR-224-5p	111554747	111554752
ENSBTAT00000015473	ENSBTAG00000011649	chr2	-	FARSB	miR-2284j/miR-2284d/miR-2284n/miR-2284k/miR-2284c/miR-2284v/miR-2284m/miR-2284ab/miR-2285am-5p/miR-2285au/miR-2285bt/miR-2285dc/bta-miR-2284ab-5p/bta-miR-2285bt-5p	111509791	111509796
ENSBTAT00000015473	ENSBTAG00000011649	chr2	-	FARSB	miR-2284j/miR-2284d/miR-2284n/miR-2284k/miR-2284c/miR-2284v/miR-2284m/miR-2284ab/miR-2285am-5p/miR-2285au/miR-2285bt/miR-2285dc/bta-miR-2284ab-5p/bta-miR-2285bt-5p	111540052	111540057
ENSBTAT00000015473	ENSBTAG00000011649	chr2	-	FARSB	miR-2284j/miR-2284d/miR-2284n/miR-2284k/miR-2284c/miR-2284v/miR-2284m/miR-2284ab/miR-2285am-5p/miR-2285au/miR-2285bt/miR-2285dc/bta-miR-2284ab-5p/bta-miR-2285bt-5p	111562205	111562210
ENSBTAT00000015473	ENSBTAG00000011649	chr2	-	FARSB	miR-2284j/miR-2284d/miR-2284n/miR-2284k/miR-2284c/miR-2284v/miR-2284m/miR-2284ab/miR-2285am-5p/miR-2285au/miR-2285bt/miR-2285dc/bta-miR-2284ab-5p/bta-miR-2285bt-5p	111563022	111563027
ENSBTAT00000015473	ENSBTAG00000011649	chr2	-	FARSB	miR-2285aa/miR-2285cj/bta-miR-2285aa-3p	111513311	111513316
ENSBTAT00000015473	ENSBTAG00000011649	chr2	-	FARSB	miR-2285aa/miR-2285cj/bta-miR-2285aa-3p	111517238	111517243
ENSBTAT00000015473	ENSBTAG00000011649	chr2	-	FARSB	miR-2285be/AAAACUCGAACGAACUUUUUAG	111530256	111530261
ENSBTAT00000015473	ENSBTAG00000011649	chr2	-	FARSB	miR-2319a/miR-6524/bta-miR-6524-3p	111573017	111573022
ENSBTAT00000015473	ENSBTAG00000011649	chr2	-	FARSB	miR-2425-5p/miR-6501/bta-miR-2425-5p	111578345	111578350
ENSBTAT00000015473	ENSBTAG00000011649	chr2	-	FARSB	miR-2468/bta-miR-2468-5p	111517498	111517503
ENSBTAT00000015473	ENSBTAG00000011649	chr2	-	FARSB	miR-2483-3p/bta-miR-2483-3p	111534089	111534094
ENSBTAT00000015473	ENSBTAG00000011649	chr2	-	FARSB	miR-25-3p/miR-32-5p/miR-92a-3p/miR-363-3p/miR-367-3p/miR-92-3p/miR-32/miR-92/miR-25/miR-92b-3p/miR-367/miR-92a/miR-92b/miR-363/bta-miR-92b-3p/bta-miR-32-5p/bta-miR-92a-3p/bta-miR-25-3p	111552249	111552254
ENSBTAT00000015473	ENSBTAG00000011649	chr2	-	FARSB	miR-25-3p/miR-32-5p/miR-92a-3p/miR-363-3p/miR-367-3p/miR-92-3p/miR-32/miR-92/miR-25/miR-92b-3p/miR-367/miR-92a/miR-92b/miR-363/bta-miR-92b-3p/bta-miR-32-5p/bta-miR-92a-3p/bta-miR-25-3p	111552250	111552255
ENSBTAT00000015473	ENSBTAG00000011649	chr2	-	FARSB	miR-26a-5p/miR-26b-5p/miR-26a/miR-26b/miR-26/miR-1297/miR-26-5p/miR-4465/miR-26a-2-5p/bta-miR-26b-5p/bta-miR-26a-5p	111541161	111541166
ENSBTAT00000015473	ENSBTAG00000011649	chr2	-	FARSB	miR-3081-5p/bta-miR-653-3p	111577535	111577540
ENSBTAT00000015473	ENSBTAG00000011649	chr2	-	FARSB	miR-323b-3p/AACAAUACAACUUACUACCUCA	111509663	111509668
ENSBTAT00000015473	ENSBTAG00000011649	chr2	-	FARSB	miR-323/bta-miR-323-3p	111574094	111574099
ENSBTAT00000015473	ENSBTAG00000011649	chr2	-	FARSB	miR-326-3p/miR-330-5p/miR-326/miR-330/bta-miR-330-5p	111559165	111559170
ENSBTAT00000015473	ENSBTAG00000011649	chr2	-	FARSB	miR-342-3p/miR-342/bta-miR-342-3p/ACUCACACCUAGGUUCCAAGGAUU	111562680	111562685
ENSBTAT00000015473	ENSBTAG00000011649	chr2	-	FARSB	miR-34a-5p/miR-34c-5p/miR-34b-5p/miR-449a/miR-449a-5p/miR-34a/miR-449b-5p/miR-449c-5p/miR-34b/miR-34c/miR-449b/miR-449c/miR-449d-5p/bta-miR-34c-5p/bta-miR-34a-5p/bta-miR-449b-5p/bta-miR-449a-5p	111549448	111549453
ENSBTAT00000015473	ENSBTAG00000011649	chr2	-	FARSB	miR-378b/miR-5009-5p/miR-7204-5p/miR-8058/miR-378d/GUGGACUUCCCUGGUAGCUCAGC	111566512	111566517
ENSBTAT00000015473	ENSBTAG00000011649	chr2	-	FARSB	miR-380-3p/miR-380/bta-miR-380-3p	111571504	111571509
ENSBTAT00000015473	ENSBTAG00000011649	chr2	-	FARSB	miR-409-3p/miR-409/miR-7371m-3p/bta-miR-409a-3p/GAAUGUUGGAGAACUGCAGUU	111519126	111519131
ENSBTAT00000015473	ENSBTAG00000011649	chr2	-	FARSB	miR-421-3p/miR-421/miR-12406-3p/bta-miR-421-3p	111537588	111537593
ENSBTAT00000015473	ENSBTAG00000011649	chr2	-	FARSB	miR-486-5p/miR-486a-5p/miR-486/miR-486b-5p/bta-miR-486-5p	111559279	111559284
ENSBTAT00000015473	ENSBTAG00000011649	chr2	-	FARSB	miR-494-3p/miR-494/bta-miR-494-3p	111576705	111576710
ENSBTAT00000015473	ENSBTAG00000011649	chr2	-	FARSB	miR-497-3p/miR-6715a-3p/miR-6715-3p/bta-miR-6715-3p	111577786	111577791
ENSBTAT00000015473	ENSBTAG00000011649	chr2	-	FARSB	miR-5011-5p/bta-miR-1277-5p	111526718	111526723
ENSBTAT00000015473	ENSBTAG00000011649	chr2	-	FARSB	miR-548a-3p/miR-548e-3p/miR-548f-3p/miR-548a/miR-548f/miR-2285a/miR-548ar-3p/miR-548e/miR-548az-3p/miR-7859/miR-548bc/bta-miR-7859-3p	111517237	111517242
ENSBTAT00000015473	ENSBTAG00000011649	chr2	-	FARSB	miR-548a-3p/miR-548e-3p/miR-548f-3p/miR-548a/miR-548f/miR-2285a/miR-548ar-3p/miR-548e/miR-548az-3p/miR-7859/miR-548bc/bta-miR-7859-3p	111560528	111560533
ENSBTAT00000015473	ENSBTAG00000011649	chr2	-	FARSB	miR-548a-3p/miR-548e-3p/miR-548f-3p/miR-548a/miR-548f/miR-2285a/miR-548ar-3p/miR-548e/miR-548az-3p/miR-7859/miR-548bc/bta-miR-7859-3p	111560529	111560534
ENSBTAT00000015473	ENSBTAG00000011649	chr2	-	FARSB	miR-548d-5p/AGCAAAAAUGUGCUAGUGCCAAA	111504774	111504779
ENSBTAT00000015473	ENSBTAG00000011649	chr2	-	FARSB	miR-561-3p/miR-2285bb/miR-2285by/miR-2285cq/miR-2285dj/bta-miR-2285bb-5p	111562206	111562211
ENSBTAT00000015473	ENSBTAG00000011649	chr2	-	FARSB	miR-650d/miR-2300b-3p/CGGAGACACCGCGGGACCGGACUG	111575362	111575367
ENSBTAT00000015473	ENSBTAG00000011649	chr2	-	FARSB	miR-6516-3p/AAUGUAUGUUCUCUGAUCAACC	111557000	111557005
ENSBTAT00000015473	ENSBTAG00000011649	chr2	-	FARSB	miR-655-3p/miR-655/miR-374c-5p/bta-miR-655-3p	111553770	111553775
ENSBTAT00000015473	ENSBTAG00000011649	chr2	-	FARSB	miR-6651-5p/ACCAGGUUCCACCCCAGCAGGC	111574260	111574265
ENSBTAT00000015473	ENSBTAG00000011649	chr2	-	FARSB	miR-665-3p/miR-665/miR-12303-5p/UCCAGGAGCUCUCAAUCUAGUG	111552360	111552365
ENSBTAT00000015473	ENSBTAG00000011649	chr2	-	FARSB	miR-6680-3p/miR-11973/bta-miR-11973-3p	111562604	111562609
ENSBTAT00000015473	ENSBTAG00000011649	chr2	-	FARSB	miR-6710-3p/miR-10164-3p/bta-miR-10164-3p	111569438	111569443
ENSBTAT00000015473	ENSBTAG00000011649	chr2	-	FARSB	miR-935/bta-miR-935-3p	111554374	111554379
ENSBTAT00000015473	ENSBTAG00000011649	chr2	-	FARSB	UCCAUCAUUACCCGGCAGUAUUA	111573505	111573510
ENSBTAT00000015473	ENSBTAG00000011649	chr2	-	FARSB	UCCUUCAGAAGUCACCCGGCUC	111535320	111535325
ENSBTAT00000015473	ENSBTAG00000011649	chr2	-	FARSB	UGAUGGCAGUGGAACUAGUGAUUG	111570194	111570199
ENSBTAT00000015473	ENSBTAG00000011649	chr2	-	FARSB	UGAUGGCAGUGGAACUAGUGAUUG	111570195	111570200
ENSBTAT00000015476	ENSBTAG00000011651	chr26	+	HECTD2	AAAAACUCAAACGAACUUUUGG	13075293	13075298
ENSBTAT00000015476	ENSBTAG00000011651	chr26	+	HECTD2	ACAAGCCCAAGACCAUGCA	13064827	13064832
ENSBTAT00000015476	ENSBTAG00000011651	chr26	+	HECTD2	ACAGAUCUUAAGAAUAUACAGC	13080461	13080466
ENSBTAT00000015476	ENSBTAG00000011651	chr26	+	HECTD2	ACCCUAUGGGGCAGAGAGGAAA	13071124	13071129
ENSBTAT00000015476	ENSBTAG00000011651	chr26	+	HECTD2	AUGCUAUGGGCGCUUCUAGACA	13076718	13076723
ENSBTAT00000015476	ENSBTAG00000011651	chr26	+	HECTD2	bta-miR-11992-3p	13103319	13103324
ENSBTAT00000015476	ENSBTAG00000011651	chr26	+	HECTD2	bta-miR-26c-5p	13084479	13084484
ENSBTAT00000015476	ENSBTAG00000011651	chr26	+	HECTD2	bta-miR-3432a-3p	13066454	13066459
ENSBTAT00000015476	ENSBTAG00000011651	chr26	+	HECTD2	bta-miR-502b-5p	13091018	13091023
ENSBTAT00000015476	ENSBTAG00000011651	chr26	+	HECTD2	CAAGUCCUGGGAGAUGUUUGAG	13090688	13090693
ENSBTAT00000015476	ENSBTAG00000011651	chr26	+	HECTD2	CCUCCAGACCCCUAGUUCAGGG	13065424	13065429
ENSBTAT00000015476	ENSBTAG00000011651	chr26	+	HECTD2	CUAAAUCAUAGGAUUGCUGUGA	13085078	13085083
ENSBTAT00000015476	ENSBTAG00000011651	chr26	+	HECTD2	miR-101-3p/miR-101a-3p/miR-101b-3p/miR-101/miR-101a/bta-miR-101-3p	13111334	13111339
ENSBTAT00000015476	ENSBTAG00000011651	chr26	+	HECTD2	miR-101-3p/miR-101a-3p/miR-101b-3p/miR-101/miR-101a/bta-miR-101-3p	13111335	13111340
ENSBTAT00000015476	ENSBTAG00000011651	chr26	+	HECTD2	miR-10162-5p/bta-miR-10162-5p	13116657	13116662
ENSBTAT00000015476	ENSBTAG00000011651	chr26	+	HECTD2	miR-105-5p/miR-105/miR-105b/miR-105a/miR-7853-5p/bta-miR-105a-5p/bta-miR-105b-5p	13066159	13066164
ENSBTAT00000015476	ENSBTAG00000011651	chr26	+	HECTD2	miR-10b-5p/miR-10a-5p/miR-10a/miR-10b/miR-10c/miR-10c-5p/bta-miR-10b-5p/bta-miR-10a-5p	13096741	13096746
ENSBTAT00000015476	ENSBTAG00000011651	chr26	+	HECTD2	miR-1197-3p/miR-1197/bta-miR-1197-3p	13103144	13103149
ENSBTAT00000015476	ENSBTAG00000011651	chr26	+	HECTD2	miR-128-3p/miR-216a-3p/miR-128a-3p/miR-128/miR-128b-3p/miR-3681-3p/miR-6539/bta-miR-128-3p	13099027	13099032
ENSBTAT00000015476	ENSBTAG00000011651	chr26	+	HECTD2	miR-129-5p/miR-129/miR-9983-3p/UUUUUUGCUGGAACAUUUCUGG	13100912	13100917
ENSBTAT00000015476	ENSBTAG00000011651	chr26	+	HECTD2	miR-132-3p/miR-212-3p/miR-132/miR-212/miR-132a-3p/bta-miR-132-3p	13080937	13080942
ENSBTAT00000015476	ENSBTAG00000011651	chr26	+	HECTD2	miR-135a-2-3p/miR-135b-3p/miR-135a-3-3p/miR-135a-3p/bta-miR-135a-3p	13068033	13068038
ENSBTAT00000015476	ENSBTAG00000011651	chr26	+	HECTD2	miR-138-2-3p/bta-miR-138-3p	13108141	13108146
ENSBTAT00000015476	ENSBTAG00000011651	chr26	+	HECTD2	miR-142a-5p/miR-142-5p/miR-5590-3p/bta-miR-2285f-5p	13107770	13107775
ENSBTAT00000015476	ENSBTAG00000011651	chr26	+	HECTD2	miR-15a-5p/miR-16-5p/miR-15b-5p/miR-195a-5p/miR-195-5p/miR-322-5p/miR-15a/miR-424-5p/miR-15b/miR-16/miR-497-5p/miR-497a-5p/miR-16b/miR-16c/miR-16a/miR-15c/miR-195/miR-497/miR-15c-5p/miR-16c-5p/miR-1907/miR-424/miR-195b/miR-6342/miR-6353/miR-6419/miR-6838-5p/miR-12274-5p/miR-16b-5p/bta-miR-16b-5p/bta-miR-15b-5p/bta-miR-16a-5p/bta-miR-15a-5p/bta-miR-195-5p/bta-miR-497-5p/bta-miR-424-5p/CAGCAGCAUACGCCGGCGGGAA	13079748	13079753
ENSBTAT00000015476	ENSBTAG00000011651	chr26	+	HECTD2	miR-15a-5p/miR-16-5p/miR-15b-5p/miR-195a-5p/miR-195-5p/miR-322-5p/miR-15a/miR-424-5p/miR-15b/miR-16/miR-497-5p/miR-497a-5p/miR-16b/miR-16c/miR-16a/miR-15c/miR-195/miR-497/miR-15c-5p/miR-16c-5p/miR-1907/miR-424/miR-195b/miR-6342/miR-6353/miR-6419/miR-6838-5p/miR-12274-5p/miR-16b-5p/bta-miR-16b-5p/bta-miR-15b-5p/bta-miR-16a-5p/bta-miR-15a-5p/bta-miR-195-5p/bta-miR-497-5p/bta-miR-424-5p/CAGCAGCAUACGCCGGCGGGAA	13103206	13103211
ENSBTAT00000015476	ENSBTAG00000011651	chr26	+	HECTD2	miR-16-2-3p/miR-195a-3p/miR-195-3p/bta-miR-195-3p	13105333	13105338
ENSBTAT00000015476	ENSBTAG00000011651	chr26	+	HECTD2	miR-17-5p/miR-20a-5p/miR-93-5p/miR-106a-5p/miR-106b-5p/miR-106-5p/miR-20b-5p/miR-20a/miR-106b/miR-106a/miR-526b-3p/miR-519d-3p/miR-106/miR-20b/miR-93/miR-427/miR-519d/miR-6383/miR-1643b-3p/bta-miR-17-5p/bta-miR-20a-5p/bta-miR-106b-5p/bta-miR-93-5p/bta-miR-20b-5p/bta-miR-106a-5p	13072348	13072353
ENSBTAT00000015476	ENSBTAG00000011651	chr26	+	HECTD2	miR-17-5p/miR-20a-5p/miR-93-5p/miR-106a-5p/miR-106b-5p/miR-106-5p/miR-20b-5p/miR-20a/miR-106b/miR-106a/miR-526b-3p/miR-519d-3p/miR-106/miR-20b/miR-93/miR-427/miR-519d/miR-6383/miR-1643b-3p/bta-miR-17-5p/bta-miR-20a-5p/bta-miR-106b-5p/bta-miR-93-5p/bta-miR-20b-5p/bta-miR-106a-5p	13115025	13115030
ENSBTAT00000015476	ENSBTAG00000011651	chr26	+	HECTD2	miR-185-3p/miR-3059-5p/miR-5616-5p/miR-7864/UUUCCUCUCUGCCCCAUAGGGU	13068885	13068890
ENSBTAT00000015476	ENSBTAG00000011651	chr26	+	HECTD2	miR-185-3p/miR-3059-5p/miR-5616-5p/miR-7864/UUUCCUCUCUGCCCCAUAGGGU	13095228	13095233
ENSBTAT00000015476	ENSBTAG00000011651	chr26	+	HECTD2	miR-200b-3p/miR-200c-3p/miR-429/miR-429-3p/miR-200b/miR-200c/miR-548a/bta-miR-200c-3p/bta-miR-429-3p/bta-miR-200b-3p	13106566	13106571
ENSBTAT00000015476	ENSBTAG00000011651	chr26	+	HECTD2	miR-2131-5p/GUGCAGAACUUAGCCACUGUGAA	13102143	13102148
ENSBTAT00000015476	ENSBTAG00000011651	chr26	+	HECTD2	miR-216b-5p/miR-216b/bta-miR-216b-5p	13125367	13125372
ENSBTAT00000015476	ENSBTAG00000011651	chr26	+	HECTD2	miR-2284j/miR-2284d/miR-2284n/miR-2284k/miR-2284c/miR-2284v/miR-2284m/miR-2284ab/miR-2285am-5p/miR-2285au/miR-2285bt/miR-2285dc/bta-miR-2284ab-5p/bta-miR-2285bt-5p	13091229	13091234
ENSBTAT00000015476	ENSBTAG00000011651	chr26	+	HECTD2	miR-2284j/miR-2284d/miR-2284n/miR-2284k/miR-2284c/miR-2284v/miR-2284m/miR-2284ab/miR-2285am-5p/miR-2285au/miR-2285bt/miR-2285dc/bta-miR-2284ab-5p/bta-miR-2285bt-5p	13098210	13098215
ENSBTAT00000015476	ENSBTAG00000011651	chr26	+	HECTD2	miR-2284j/miR-2284d/miR-2284n/miR-2284k/miR-2284c/miR-2284v/miR-2284m/miR-2284ab/miR-2285am-5p/miR-2285au/miR-2285bt/miR-2285dc/bta-miR-2284ab-5p/bta-miR-2285bt-5p	13104621	13104626
ENSBTAT00000015476	ENSBTAG00000011651	chr26	+	HECTD2	miR-2284j/miR-2284d/miR-2284n/miR-2284k/miR-2284c/miR-2284v/miR-2284m/miR-2284ab/miR-2285am-5p/miR-2285au/miR-2285bt/miR-2285dc/bta-miR-2284ab-5p/bta-miR-2285bt-5p	13113414	13113419
ENSBTAT00000015476	ENSBTAG00000011651	chr26	+	HECTD2	miR-2284q/AGCCAAAAAGUUCGUUCUGAUA	13089259	13089264
ENSBTAT00000015476	ENSBTAG00000011651	chr26	+	HECTD2	miR-2284x/miR-2285aj-5p/miR-2285bo/bta-miR-2284x-5p	13070454	13070459
ENSBTAT00000015476	ENSBTAG00000011651	chr26	+	HECTD2	miR-2284x/miR-2285aj-5p/miR-2285bo/bta-miR-2284x-5p	13070455	13070460
ENSBTAT00000015476	ENSBTAG00000011651	chr26	+	HECTD2	miR-2285aa/miR-2285cj/bta-miR-2285aa-3p	13089920	13089925
ENSBTAT00000015476	ENSBTAG00000011651	chr26	+	HECTD2	miR-2319b/miR-3664-5p/bta-miR-7860-5p	13094448	13094453
ENSBTAT00000015476	ENSBTAG00000011651	chr26	+	HECTD2	miR-2339/bta-miR-2339-3p	13068718	13068723
ENSBTAT00000015476	ENSBTAG00000011651	chr26	+	HECTD2	miR-2399-5p/bta-miR-2399-5p	13067434	13067439
ENSBTAT00000015476	ENSBTAG00000011651	chr26	+	HECTD2	miR-2399-5p/bta-miR-2399-5p	13067435	13067440
ENSBTAT00000015476	ENSBTAG00000011651	chr26	+	HECTD2	miR-2400/bta-miR-2400-3p	13104655	13104660
ENSBTAT00000015476	ENSBTAG00000011651	chr26	+	HECTD2	miR-2468/bta-miR-2468-5p	13094455	13094460
ENSBTAT00000015476	ENSBTAG00000011651	chr26	+	HECTD2	miR-25-3p/miR-32-5p/miR-92a-3p/miR-363-3p/miR-367-3p/miR-92-3p/miR-32/miR-92/miR-25/miR-92b-3p/miR-367/miR-92a/miR-92b/miR-363/bta-miR-92b-3p/bta-miR-32-5p/bta-miR-92a-3p/bta-miR-25-3p	13074419	13074424
ENSBTAT00000015476	ENSBTAG00000011651	chr26	+	HECTD2	miR-30a-3p/miR-30d-3p/miR-30e-3p/miR-30e/miR-6693-3p/bta-miR-3601-5p	13064087	13064092
ENSBTAT00000015476	ENSBTAG00000011651	chr26	+	HECTD2	miR-30a-3p/miR-30d-3p/miR-30e-3p/miR-30e/miR-6693-3p/bta-miR-3601-5p	13064088	13064093
ENSBTAT00000015476	ENSBTAG00000011651	chr26	+	HECTD2	miR-30a-5p/miR-30b-5p/miR-30c-5p/miR-30d-5p/miR-30e-5p/miR-384-5p/miR-30d/miR-30b/miR-30c/miR-30e/miR-30a/miR-30f/bta-miR-30c-5p/bta-miR-30e-5p/bta-miR-30f-5p/bta-miR-30a-5p/bta-miR-30d-5p/bta-miR-30b-5p	13071345	13071350
ENSBTAT00000015476	ENSBTAG00000011651	chr26	+	HECTD2	miR-323b-3p/AACAAUACAACUUACUACCUCA	13111148	13111153
ENSBTAT00000015476	ENSBTAG00000011651	chr26	+	HECTD2	miR-323/bta-miR-323-3p	13086995	13087000
ENSBTAT00000015476	ENSBTAG00000011651	chr26	+	HECTD2	miR-329-3p/miR-362-3p/miR-329/miR-362/miR-329a/miR-329b/bta-miR-329a-3p/bta-miR-329b-3p	13091301	13091306
ENSBTAT00000015476	ENSBTAG00000011651	chr26	+	HECTD2	miR-331-3p/miR-331/bta-miR-331-3p	13090401	13090406
ENSBTAT00000015476	ENSBTAG00000011651	chr26	+	HECTD2	miR-339-5p/miR-339/miR-339a/miR-339b/miR-3586-5p/bta-miR-339b-5p	13086879	13086884
ENSBTAT00000015476	ENSBTAG00000011651	chr26	+	HECTD2	miR-340-5p/miR-340/bta-miR-340-5p	13116269	13116274
ENSBTAT00000015476	ENSBTAG00000011651	chr26	+	HECTD2	miR-340-5p/miR-340/bta-miR-340-5p	13116270	13116275
ENSBTAT00000015476	ENSBTAG00000011651	chr26	+	HECTD2	miR-369-3p/miR-369/bta-miR-369-3p	13119664	13119669
ENSBTAT00000015476	ENSBTAG00000011651	chr26	+	HECTD2	miR-375/bta-miR-375-3p	13108879	13108884
ENSBTAT00000015476	ENSBTAG00000011651	chr26	+	HECTD2	miR-378g/miR-6637-3p/miR-7482-5p/GCUGGGCUGCGUCGGCGCUCGGA	13077687	13077692
ENSBTAT00000015476	ENSBTAG00000011651	chr26	+	HECTD2	miR-3926/miR-2285ck/AGGCCAAAAAGUUAGUUCUGAU	13126112	13126117
ENSBTAT00000015476	ENSBTAG00000011651	chr26	+	HECTD2	miR-409-3p/miR-409/miR-7371m-3p/bta-miR-409a-3p/GAAUGUUGGAGAACUGCAGUU	13118863	13118868
ENSBTAT00000015476	ENSBTAG00000011651	chr26	+	HECTD2	miR-411/miR-411a/bta-miR-411a-5p	13072999	13073004
ENSBTAT00000015476	ENSBTAG00000011651	chr26	+	HECTD2	miR-432-5p/miR-432/miR-7457-3p/bta-miR-432-5p	13073007	13073012
ENSBTAT00000015476	ENSBTAG00000011651	chr26	+	HECTD2	miR-450b-5p/miR-450b/bta-miR-450b-5p	13128008	13128013
ENSBTAT00000015476	ENSBTAG00000011651	chr26	+	HECTD2	miR-4781-3p/miR-6120-3p/bta-miR-6120-3p	13080520	13080525
ENSBTAT00000015476	ENSBTAG00000011651	chr26	+	HECTD2	miR-486-5p/miR-486a-5p/miR-486/miR-486b-5p/bta-miR-486-5p	13113645	13113650
ENSBTAT00000015476	ENSBTAG00000011651	chr26	+	HECTD2	miR-495-3p/miR-495/miR-1192/miR-5688/miR-12200-5p/bta-miR-495-3p	13124660	13124665
ENSBTAT00000015476	ENSBTAG00000011651	chr26	+	HECTD2	miR-561-3p/miR-2285bb/miR-2285by/miR-2285cq/miR-2285dj/bta-miR-2285bb-5p	13125349	13125354
ENSBTAT00000015476	ENSBTAG00000011651	chr26	+	HECTD2	miR-599/miR-592-5p/miR-599-3p/miR-592/bta-miR-592-5p	13083014	13083019
ENSBTAT00000015476	ENSBTAG00000011651	chr26	+	HECTD2	miR-628-3p/miR-628/bta-miR-628-3p	13071708	13071713
ENSBTAT00000015476	ENSBTAG00000011651	chr26	+	HECTD2	miR-6818-5p/GUGUGUGAUCUGUCAGGCUCGG	13083014	13083019
ENSBTAT00000015476	ENSBTAG00000011651	chr26	+	HECTD2	miR-7312b-3p/UCUCUGCAGGCCGUGUGCUUUG	13131660	13131665
ENSBTAT00000015476	ENSBTAG00000011651	chr26	+	HECTD2	miR-7312b-3p/UCUCUGCAGGCCGUGUGCUUUG	13131661	13131666
ENSBTAT00000015476	ENSBTAG00000011651	chr26	+	HECTD2	miR-9-5p/miR-9a-5p/miR-9/miR-9b-5p/bta-miR-9-5p	13074507	13074512
ENSBTAT00000015476	ENSBTAG00000011651	chr26	+	HECTD2	UGAGUACUUACUAGGUGCCAAG	13096659	13096664
ENSBTAT00000015476	ENSBTAG00000011651	chr26	+	HECTD2	UGUAAACCAUGAUGUGCUGCUA	13074445	13074450
ENSBTAT00000015476	ENSBTAG00000011651	chr26	+	HECTD2	UUAGUUGGUGGAGCGAUUUGUCUG	13094364	13094369
ENSBTAT00000015478	ENSBTAG00000011655	chr13	+	SAMD10	ACAAGCCCAAGACCAUGCA	54345379	54345384
ENSBTAT00000015478	ENSBTAG00000011655	chr13	+	SAMD10	AGCACUUCAAAGUUACGGUUAG	54347263	54347268
ENSBTAT00000015478	ENSBTAG00000011655	chr13	+	SAMD10	AUGGUCAUUACCAAGGCUUUU	54346514	54346519
ENSBTAT00000015478	ENSBTAG00000011655	chr13	+	SAMD10	bta-miR-202-3p	54347970	54347975
ENSBTAT00000015478	ENSBTAG00000011655	chr13	+	SAMD10	GCACAACCCUAGUGGCGCCAUU	54348643	54348648
ENSBTAT00000015478	ENSBTAG00000011655	chr13	+	SAMD10	miR-10b-5p/miR-10a-5p/miR-10a/miR-10b/miR-10c/miR-10c-5p/bta-miR-10b-5p/bta-miR-10a-5p	54346262	54346267
ENSBTAT00000015478	ENSBTAG00000011655	chr13	+	SAMD10	miR-128-3p/miR-216a-3p/miR-128a-3p/miR-128/miR-128b-3p/miR-3681-3p/miR-6539/bta-miR-128-3p	54348521	54348526
ENSBTAT00000015478	ENSBTAG00000011655	chr13	+	SAMD10	miR-1298-5p/miR-1298/bta-miR-1298-5p	54345776	54345781
ENSBTAT00000015478	ENSBTAG00000011655	chr13	+	SAMD10	miR-135a-5p/miR-135b-5p/miR-135a/miR-135/miR-135b/bta-miR-135b-5p	54346833	54346838
ENSBTAT00000015478	ENSBTAG00000011655	chr13	+	SAMD10	miR-136-5p/miR-136/bta-miR-136-5p	54345611	54345616
ENSBTAT00000015478	ENSBTAG00000011655	chr13	+	SAMD10	miR-150-5p/miR-150/miR-5127/bta-miR-150-5p	54345537	54345542
ENSBTAT00000015478	ENSBTAG00000011655	chr13	+	SAMD10	miR-15a-5p/miR-16-5p/miR-15b-5p/miR-195a-5p/miR-195-5p/miR-322-5p/miR-15a/miR-424-5p/miR-15b/miR-16/miR-497-5p/miR-497a-5p/miR-16b/miR-16c/miR-16a/miR-15c/miR-195/miR-497/miR-15c-5p/miR-16c-5p/miR-1907/miR-424/miR-195b/miR-6342/miR-6353/miR-6419/miR-6838-5p/miR-12274-5p/miR-16b-5p/bta-miR-16b-5p/bta-miR-15b-5p/bta-miR-16a-5p/bta-miR-15a-5p/bta-miR-195-5p/bta-miR-497-5p/bta-miR-424-5p/CAGCAGCAUACGCCGGCGGGAA	54345860	54345865
ENSBTAT00000015478	ENSBTAG00000011655	chr13	+	SAMD10	miR-15a-5p/miR-16-5p/miR-15b-5p/miR-195a-5p/miR-195-5p/miR-322-5p/miR-15a/miR-424-5p/miR-15b/miR-16/miR-497-5p/miR-497a-5p/miR-16b/miR-16c/miR-16a/miR-15c/miR-195/miR-497/miR-15c-5p/miR-16c-5p/miR-1907/miR-424/miR-195b/miR-6342/miR-6353/miR-6419/miR-6838-5p/miR-12274-5p/miR-16b-5p/bta-miR-16b-5p/bta-miR-15b-5p/bta-miR-16a-5p/bta-miR-15a-5p/bta-miR-195-5p/bta-miR-497-5p/bta-miR-424-5p/CAGCAGCAUACGCCGGCGGGAA	54345863	54345868
ENSBTAT00000015478	ENSBTAG00000011655	chr13	+	SAMD10	miR-1679/miR-6575-5p/GUGUCAGCAAAUGCGUUCUCUU	54346258	54346263
ENSBTAT00000015478	ENSBTAG00000011655	chr13	+	SAMD10	miR-181b-3p/miR-181b-2-3p/miR-181b-1-3p/miR-677/miR-4420/bta-miR-181b-3p	54346740	54346745
ENSBTAT00000015478	ENSBTAG00000011655	chr13	+	SAMD10	miR-185-5p/miR-882/miR-185/miR-3473a/miR-4306/miR-4644/miR-6626-5p/miR-10175-5p/bta-miR-185-5p	54347608	54347613
ENSBTAT00000015478	ENSBTAG00000011655	chr13	+	SAMD10	miR-212-5p/miR-212/miR-7308-3p/bta-miR-212-5p	54348259	54348264
ENSBTAT00000015478	ENSBTAG00000011655	chr13	+	SAMD10	miR-214-3p/miR-214/miR-761/miR-3619-5p/bta-miR-214-3p	54345858	54345863
ENSBTAT00000015478	ENSBTAG00000011655	chr13	+	SAMD10	miR-218-5p/miR-218a-5p/miR-218/miR-7002-3p/bta-miR-218-5p	54346594	54346599
ENSBTAT00000015478	ENSBTAG00000011655	chr13	+	SAMD10	miR-2400/bta-miR-2400-3p	54346620	54346625
ENSBTAT00000015478	ENSBTAG00000011655	chr13	+	SAMD10	miR-2400/bta-miR-2400-3p	54346621	54346626
ENSBTAT00000015478	ENSBTAG00000011655	chr13	+	SAMD10	miR-2415-3p/miR-4650-5p/bta-miR-2415-3p	54346315	54346320
ENSBTAT00000015478	ENSBTAG00000011655	chr13	+	SAMD10	miR-2425-5p/miR-6501/bta-miR-2425-5p	54346650	54346655
ENSBTAT00000015478	ENSBTAG00000011655	chr13	+	SAMD10	miR-28-5p/miR-28a-5p/miR-28/miR-708-5p/miR-1653/miR-708/miR-3139/miR-7178-5p/bta-miR-708-5p/UAGGAGCUAUCAGAACUUAGUG	54345426	54345431
ENSBTAT00000015478	ENSBTAG00000011655	chr13	+	SAMD10	miR-28-5p/miR-28a-5p/miR-28/miR-708-5p/miR-1653/miR-708/miR-3139/miR-7178-5p/bta-miR-708-5p/UAGGAGCUAUCAGAACUUAGUG	54347523	54347528
ENSBTAT00000015478	ENSBTAG00000011655	chr13	+	SAMD10	miR-2902/miR-12264-3p/miR-12265-5p/CUGGCUGUCAAUUCAUAGGUCAG	54346736	54346741
ENSBTAT00000015478	ENSBTAG00000011655	chr13	+	SAMD10	miR-30b-3p/miR-1982-5p/miR-3689a-3p/miR-3689b-3p/miR-3689c/miR-6779-5p/miR-6780a-5p/miR-1273h-5p/bta-miR-30b-3p	54348116	54348121
ENSBTAT00000015478	ENSBTAG00000011655	chr13	+	SAMD10	miR-326-3p/miR-330-5p/miR-326/miR-330/bta-miR-330-5p	54345509	54345514
ENSBTAT00000015478	ENSBTAG00000011655	chr13	+	SAMD10	miR-335-3p/bta-miR-335-3p	54345928	54345933
ENSBTAT00000015478	ENSBTAG00000011655	chr13	+	SAMD10	miR-335/miR-335-5p/bta-miR-335-5p	54348064	54348069
ENSBTAT00000015478	ENSBTAG00000011655	chr13	+	SAMD10	miR-335/miR-335-5p/bta-miR-335-5p	54348065	54348070
ENSBTAT00000015478	ENSBTAG00000011655	chr13	+	SAMD10	miR-34a-5p/miR-34c-5p/miR-34b-5p/miR-449a/miR-449a-5p/miR-34a/miR-449b-5p/miR-449c-5p/miR-34b/miR-34c/miR-449b/miR-449c/miR-449d-5p/bta-miR-34c-5p/bta-miR-34a-5p/bta-miR-449b-5p/bta-miR-449a-5p	54347377	54347382
ENSBTAT00000015478	ENSBTAG00000011655	chr13	+	SAMD10	miR-363-5p/miR-363/miR-6745/miR-6988-5p/miR-7203-5p/miR-7386n-5p/miR-10171-3p/UGGGUGGAUGGAGCAGCACUGC	54347565	54347570
ENSBTAT00000015478	ENSBTAG00000011655	chr13	+	SAMD10	miR-378a-3p/miR-422a/miR-378d/miR-378a/miR-378/miR-378b/miR-378c/miR-378e/miR-378f/miR-378h/miR-378i/miR-7290-3p/miR-8826/bta-miR-378-3p	54345346	54345351
ENSBTAT00000015478	ENSBTAG00000011655	chr13	+	SAMD10	miR-378g/miR-6637-3p/miR-7482-5p/GCUGGGCUGCGUCGGCGCUCGGA	54346828	54346833
ENSBTAT00000015478	ENSBTAG00000011655	chr13	+	SAMD10	miR-485-5p/miR-1698/miR-1703-5p/miR-485/miR-1962/miR-6618-5p/miR-6884-5p/bta-miR-485-5p	54347468	54347473
ENSBTAT00000015478	ENSBTAG00000011655	chr13	+	SAMD10	miR-500a-3p/miR-500/bta-miR-500-3p	54345669	54345674
ENSBTAT00000015478	ENSBTAG00000011655	chr13	+	SAMD10	miR-5192/CGGAGAGUGUCGUCGGCGGCGU	54348439	54348444
ENSBTAT00000015478	ENSBTAG00000011655	chr13	+	SAMD10	miR-628-5p/miR-628/miR-9718/bta-miR-628-5p	54346495	54346500
ENSBTAT00000015478	ENSBTAG00000011655	chr13	+	SAMD10	miR-6529a/miR-6529-5p/bta-miR-6529a-5p	54347893	54347898
ENSBTAT00000015478	ENSBTAG00000011655	chr13	+	SAMD10	miR-654-5p/miR-541-3p/miR-541/bta-miR-654-5p	54345989	54345994
ENSBTAT00000015478	ENSBTAG00000011655	chr13	+	SAMD10	miR-654-5p/miR-541-3p/miR-541/bta-miR-654-5p	54345990	54345995
ENSBTAT00000015478	ENSBTAG00000011655	chr13	+	SAMD10	miR-6624-3p/miR-7113-5p/miR-7226-5p/miR-11989/ACCAGGGAGAGGUCGCGACCCA	54346999	54347004
ENSBTAT00000015478	ENSBTAG00000011655	chr13	+	SAMD10	miR-6624-3p/miR-7113-5p/miR-7226-5p/miR-11989/ACCAGGGAGAGGUCGCGACCCA	54347081	54347086
ENSBTAT00000015478	ENSBTAG00000011655	chr13	+	SAMD10	miR-665-3p/miR-665/miR-12303-5p/UCCAGGAGCUCUCAAUCUAGUG	54345559	54345564
ENSBTAT00000015478	ENSBTAG00000011655	chr13	+	SAMD10	miR-674-3p/bta-miR-7862-5p/CACAGCUCCGAUAUGCAAUGGGUA	54346218	54346223
ENSBTAT00000015478	ENSBTAG00000011655	chr13	+	SAMD10	miR-6764-3p/miR-6824-3p/ACUCUGGUCAACCAGUCACACA	54348528	54348533
ENSBTAT00000015478	ENSBTAG00000011655	chr13	+	SAMD10	miR-6825-5p/miR-7030-5p/miR-7075-5p/miR-7076-5p/miR-12283-5p/AGGGGAGGAGCAGGGGAUAUGAU	54347854	54347859
ENSBTAT00000015478	ENSBTAG00000011655	chr13	+	SAMD10	miR-6889-3p/miR-7043-3p/miR-6529-3p/miR-6529/bta-miR-6529a-3p	54348173	54348178
ENSBTAT00000015478	ENSBTAG00000011655	chr13	+	SAMD10	miR-7222-3p/CCCAGGACCCGGAGCAGGCUGC	54345258	54345263
ENSBTAT00000015478	ENSBTAG00000011655	chr13	+	SAMD10	miR-7326-5p/ACAGAGAGCUUGCCCUUGUAUA	54347906	54347911
ENSBTAT00000015478	ENSBTAG00000011655	chr13	+	SAMD10	miR-7646-3p/miR-12199-3p/ACACUGGUACAAGGGUUGGGAGA	54346627	54346632
ENSBTAT00000015478	ENSBTAG00000011655	chr13	+	SAMD10	miR-769-5p/miR-769/bta-miR-769-5p	54346842	54346847
ENSBTAT00000015478	ENSBTAG00000011655	chr13	+	SAMD10	UGUGGGCAGAGGAGCAGCCUCAG	54348026	54348031
ENSBTAT00000015483	ENSBTAG00000011659	chr1	-	PIGZ	AACCACAUGGUUAGAUCAAGCACAA	72028628	72028633
ENSBTAT00000015483	ENSBTAG00000011659	chr1	-	PIGZ	ACAGAGUUCAUUUGGGUUUUUC	72026436	72026441
ENSBTAT00000015483	ENSBTAG00000011659	chr1	-	PIGZ	bta-miR-148c-5p	72025096	72025101
ENSBTAT00000015483	ENSBTAG00000011659	chr1	-	PIGZ	CCUCAGACCUUAGAUUUCUUC/GCUCAGACCUACAGCUUGGUGU	72028055	72028060
ENSBTAT00000015483	ENSBTAG00000011659	chr1	-	PIGZ	GCAGCAAGUACCCACAGUGCGG	72026155	72026160
ENSBTAT00000015483	ENSBTAG00000011659	chr1	-	PIGZ	GCUUUUGAGCGCAUAGUACCUCC	72028177	72028182
ENSBTAT00000015483	ENSBTAG00000011659	chr1	-	PIGZ	GUUCCACCUCCCGAGUCCUCAC	72028004	72028009
ENSBTAT00000015483	ENSBTAG00000011659	chr1	-	PIGZ	miR-129-5p/miR-129/miR-9983-3p/UUUUUUGCUGGAACAUUUCUGG	72027240	72027245
ENSBTAT00000015483	ENSBTAG00000011659	chr1	-	PIGZ	miR-140-3p/miR-140/miR-7467-3p/miR-497b/bta-miR-140-3p	72027947	72027952
ENSBTAT00000015483	ENSBTAG00000011659	chr1	-	PIGZ	miR-140-5p/miR-876-3p/bta-miR-140-5p	72027305	72027310
ENSBTAT00000015483	ENSBTAG00000011659	chr1	-	PIGZ	miR-141-3p/miR-200a-3p/miR-200a/miR-141/bta-miR-141-3p/bta-miR-200a-3p	72026767	72026772
ENSBTAT00000015483	ENSBTAG00000011659	chr1	-	PIGZ	miR-186-5p/miR-186/bta-miR-186-5p	72028406	72028411
ENSBTAT00000015483	ENSBTAG00000011659	chr1	-	PIGZ	miR-2110/miR-6525/miR-7231-5p/bta-miR-6525-5p	72024892	72024897
ENSBTAT00000015483	ENSBTAG00000011659	chr1	-	PIGZ	miR-2115-5p/AGCUUCCAGUCAAGGAUGUUUACA/AGCUUCCAGUCGAGGAUGUUUACA/AGCUUCCAGUCGGGGAUGUUUACA	72025456	72025461
ENSBTAT00000015483	ENSBTAG00000011659	chr1	-	PIGZ	miR-2284x/miR-2285aj-5p/miR-2285bo/bta-miR-2284x-5p	72027959	72027964
ENSBTAT00000015483	ENSBTAG00000011659	chr1	-	PIGZ	miR-2285bw/bta-miR-2285u-3p	72027066	72027071
ENSBTAT00000015483	ENSBTAG00000011659	chr1	-	PIGZ	miR-2285t/bta-miR-2285t-3p	72027314	72027319
ENSBTAT00000015483	ENSBTAG00000011659	chr1	-	PIGZ	miR-34a-5p/miR-34c-5p/miR-34b-5p/miR-449a/miR-449a-5p/miR-34a/miR-449b-5p/miR-449c-5p/miR-34b/miR-34c/miR-449b/miR-449c/miR-449d-5p/bta-miR-34c-5p/bta-miR-34a-5p/bta-miR-449b-5p/bta-miR-449a-5p	72026890	72026895
ENSBTAT00000015483	ENSBTAG00000011659	chr1	-	PIGZ	miR-375/bta-miR-375-3p	72028179	72028184
ENSBTAT00000015483	ENSBTAG00000011659	chr1	-	PIGZ	miR-3929/miR-4478/bta-miR-873-3p	72028227	72028232
ENSBTAT00000015483	ENSBTAG00000011659	chr1	-	PIGZ	miR-654-5p/miR-541-3p/miR-541/bta-miR-654-5p	72028530	72028535
ENSBTAT00000015483	ENSBTAG00000011659	chr1	-	PIGZ	miR-654-5p/miR-541-3p/miR-541/bta-miR-654-5p	72028531	72028536
ENSBTAT00000015483	ENSBTAG00000011659	chr1	-	PIGZ	miR-7198-5p/AUCAGGAACUGCCUUUCUCUCCA	72025355	72025360
ENSBTAT00000015483	ENSBTAG00000011659	chr1	-	PIGZ	miR-7386k-3p/miR-7386m-3p/AAAGAAGUAUAUGCAUAGGAAA	72027272	72027277
ENSBTAT00000015483	ENSBTAG00000011659	chr1	-	PIGZ	miR-8905/miR-12364-5p/UCCACAAACCAUUAUGUGCUGCUA	72025710	72025715
ENSBTAT00000015483	ENSBTAG00000011659	chr1	-	PIGZ	miR-96-5p/miR-96/miR-1271-5p/miR-1271/miR-507b/miR-12133/bta-miR-96-5p/bta-miR-1271-5p	72025041	72025046
ENSBTAT00000015483	ENSBTAG00000011659	chr1	-	PIGZ	miR-9902/GCCAGAAAGUUCAUUUGAGGUU	72025836	72025841
ENSBTAT00000015483	ENSBTAG00000011659	chr1	-	PIGZ	UAGCAGAAGCAUUUCCGCACAC	72025557	72025562
ENSBTAT00000015484	ENSBTAG00000011658	chr2	+	PTPN18	AUGCUAUGGGCGCUUCUAGACA	1271711	1271716
ENSBTAT00000015484	ENSBTAG00000011658	chr2	+	PTPN18	CCUCAGACCUUAGAUUUCUUC/GCUCAGACCUACAGCUUGGUGU	1265796	1265801
ENSBTAT00000015484	ENSBTAG00000011658	chr2	+	PTPN18	CUCUGCCCGCUCUCUGUCUUACAG	1266630	1266635
ENSBTAT00000015484	ENSBTAG00000011658	chr2	+	PTPN18	miR-1197-3p/miR-1197/bta-miR-1197-3p	1266345	1266350
ENSBTAT00000015484	ENSBTAG00000011658	chr2	+	PTPN18	miR-135a-5p/miR-135b-5p/miR-135a/miR-135/miR-135b/bta-miR-135b-5p	1264345	1264350
ENSBTAT00000015484	ENSBTAG00000011658	chr2	+	PTPN18	miR-135a-5p/miR-135b-5p/miR-135a/miR-135/miR-135b/bta-miR-135b-5p	1264346	1264351
ENSBTAT00000015484	ENSBTAG00000011658	chr2	+	PTPN18	miR-1388-5p/miR-6327/miR-1388a-5p/miR-352-5p/bta-miR-1388-5p	1263747	1263752
ENSBTAT00000015484	ENSBTAG00000011658	chr2	+	PTPN18	miR-142a-5p/miR-142-5p/miR-5590-3p/bta-miR-2285f-5p	1265362	1265367
ENSBTAT00000015484	ENSBTAG00000011658	chr2	+	PTPN18	miR-1839/miR-1839-5p/miR-3927-3p/miR-3927/miR-6831-5p/bta-miR-1839-5p	1280218	1280223
ENSBTAT00000015484	ENSBTAG00000011658	chr2	+	PTPN18	miR-185-5p/miR-882/miR-185/miR-3473a/miR-4306/miR-4644/miR-6626-5p/miR-10175-5p/bta-miR-185-5p	1263842	1263847
ENSBTAT00000015484	ENSBTAG00000011658	chr2	+	PTPN18	miR-193a-5p/miR-193a/miR-7356b-3p/bta-miR-193a-5p	1274011	1274016
ENSBTAT00000015484	ENSBTAG00000011658	chr2	+	PTPN18	miR-2399-5p/bta-miR-2399-5p	1265839	1265844
ENSBTAT00000015484	ENSBTAG00000011658	chr2	+	PTPN18	miR-2454-5p/miR-7069-5p/miR-7306-5p/miR-12341-5p/CUGGGGGCACUGGCCAGGCUGU	1281660	1281665
ENSBTAT00000015484	ENSBTAG00000011658	chr2	+	PTPN18	miR-326-3p/miR-330-5p/miR-326/miR-330/bta-miR-330-5p	1263908	1263913
ENSBTAT00000015484	ENSBTAG00000011658	chr2	+	PTPN18	miR-3431/miR-4264/bta-miR-3431-5p	1270534	1270539
ENSBTAT00000015484	ENSBTAG00000011658	chr2	+	PTPN18	miR-5192/CGGAGAGUGUCGUCGGCGGCGU	1263871	1263876
ENSBTAT00000015484	ENSBTAG00000011658	chr2	+	PTPN18	miR-6516-3p/AAUGUAUGUUCUCUGAUCAACC	1275601	1275606
ENSBTAT00000015484	ENSBTAG00000011658	chr2	+	PTPN18	miR-6624-3p/miR-7113-5p/miR-7226-5p/miR-11989/ACCAGGGAGAGGUCGCGACCCA	1270613	1270618
ENSBTAT00000015484	ENSBTAG00000011658	chr2	+	PTPN18	miR-7196-5p/miR-1546b-3p/UCCAUCCCCUCUUGCCCACCAG	1279332	1279337
ENSBTAT00000015484	ENSBTAG00000011658	chr2	+	PTPN18	miR-876-3p/miR-876/bta-miR-876-3p	1270756	1270761
ENSBTAT00000015485	ENSBTAG00000011662	chr13	+	SOX18	miR-1651-3p/AUGCUUUUUGGGGUAAGGGCUU	54296126	54296131
ENSBTAT00000015485	ENSBTAG00000011662	chr13	+	SOX18	miR-2350/miR-7472-3p/bta-miR-2350-3p	54296021	54296026
ENSBTAT00000015485	ENSBTAG00000011662	chr13	+	SOX18	miR-361-3p/bta-miR-361-3p	54295889	54295894
ENSBTAT00000015485	ENSBTAG00000011662	chr13	+	SOX18	miR-3926/miR-2285ck/AGGCCAAAAAGUUAGUUCUGAU	54295470	54295475
ENSBTAT00000015485	ENSBTAG00000011662	chr13	+	SOX18	miR-491-5p/miR-491/miR-6622-3p/miR-7003-5p/bta-miR-491-5p	54295625	54295630
ENSBTAT00000015487	ENSBTAG00000011661	chr10	+	CEP152	ACUGGUUCAGGAUUUUCCA	61710980	61710985
ENSBTAT00000015487	ENSBTAG00000011661	chr10	+	CEP152	AUACUUUUUGGGGUAAGGGCUU	61711570	61711575
ENSBTAT00000015487	ENSBTAG00000011661	chr10	+	CEP152	bta-miR-2285bg-5p	61743351	61743356
ENSBTAT00000015487	ENSBTAG00000011661	chr10	+	CEP152	CUCAGUUUCCUCUGCAAACAGUU	61734638	61734643
ENSBTAT00000015487	ENSBTAG00000011661	chr10	+	CEP152	miR-103a-3p/miR-107/miR-103-3p/miR-107-3p/miR-103/bta-miR-103-3p/bta-miR-107-3p	61689179	61689184
ENSBTAT00000015487	ENSBTAG00000011661	chr10	+	CEP152	miR-153-3p/miR-153/bta-miR-153-3p	61689367	61689372
ENSBTAT00000015487	ENSBTAG00000011661	chr10	+	CEP152	miR-15a-5p/miR-16-5p/miR-15b-5p/miR-195a-5p/miR-195-5p/miR-322-5p/miR-15a/miR-424-5p/miR-15b/miR-16/miR-497-5p/miR-497a-5p/miR-16b/miR-16c/miR-16a/miR-15c/miR-195/miR-497/miR-15c-5p/miR-16c-5p/miR-1907/miR-424/miR-195b/miR-6342/miR-6353/miR-6419/miR-6838-5p/miR-12274-5p/miR-16b-5p/bta-miR-16b-5p/bta-miR-15b-5p/bta-miR-16a-5p/bta-miR-15a-5p/bta-miR-195-5p/bta-miR-497-5p/bta-miR-424-5p/CAGCAGCAUACGCCGGCGGGAA	61719001	61719006
ENSBTAT00000015487	ENSBTAG00000011661	chr10	+	CEP152	miR-1758/ACACCAAGCUGUAGGUCUGAGC	61661241	61661246
ENSBTAT00000015487	ENSBTAG00000011661	chr10	+	CEP152	miR-212-5p/miR-212/miR-7308-3p/bta-miR-212-5p	61668310	61668315
ENSBTAT00000015487	ENSBTAG00000011661	chr10	+	CEP152	miR-214-5p/miR-214b-5p/bta-miR-214-5p/UGCCUGUCAAGCCUGUGCUCAG	61688887	61688892
ENSBTAT00000015487	ENSBTAG00000011661	chr10	+	CEP152	miR-2284j/miR-2284d/miR-2284n/miR-2284k/miR-2284c/miR-2284v/miR-2284m/miR-2284ab/miR-2285am-5p/miR-2285au/miR-2285bt/miR-2285dc/bta-miR-2284ab-5p/bta-miR-2285bt-5p	61669037	61669042
ENSBTAT00000015487	ENSBTAG00000011661	chr10	+	CEP152	miR-2284j/miR-2284d/miR-2284n/miR-2284k/miR-2284c/miR-2284v/miR-2284m/miR-2284ab/miR-2285am-5p/miR-2285au/miR-2285bt/miR-2285dc/bta-miR-2284ab-5p/bta-miR-2285bt-5p	61669264	61669269
ENSBTAT00000015487	ENSBTAG00000011661	chr10	+	CEP152	miR-2284j/miR-2284d/miR-2284n/miR-2284k/miR-2284c/miR-2284v/miR-2284m/miR-2284ab/miR-2285am-5p/miR-2285au/miR-2285bt/miR-2285dc/bta-miR-2284ab-5p/bta-miR-2285bt-5p	61676671	61676676
ENSBTAT00000015487	ENSBTAG00000011661	chr10	+	CEP152	miR-2399-5p/bta-miR-2399-5p	61749881	61749886
ENSBTAT00000015487	ENSBTAG00000011661	chr10	+	CEP152	miR-2468/bta-miR-2468-5p	61668631	61668636
ENSBTAT00000015487	ENSBTAG00000011661	chr10	+	CEP152	miR-2483-3p/bta-miR-2483-3p	61745234	61745239
ENSBTAT00000015487	ENSBTAG00000011661	chr10	+	CEP152	miR-296-3p/miR-296/bta-miR-296-3p	61695002	61695007
ENSBTAT00000015487	ENSBTAG00000011661	chr10	+	CEP152	miR-29b-1-5p/miR-29b-2-5p/bta-miR-29b-5p	61713172	61713177
ENSBTAT00000015487	ENSBTAG00000011661	chr10	+	CEP152	miR-31-5p/miR-31a-5p/miR-31/miR-31a/bta-miR-31-5p	61735948	61735953
ENSBTAT00000015487	ENSBTAG00000011661	chr10	+	CEP152	miR-329-5p/miR-329a/miR-329b/AGAGGUUUCCCGUGUAUGUUUCA	61688608	61688613
ENSBTAT00000015487	ENSBTAG00000011661	chr10	+	CEP152	miR-340-5p/miR-340/bta-miR-340-5p	61677745	61677750
ENSBTAT00000015487	ENSBTAG00000011661	chr10	+	CEP152	miR-342-3p/miR-342/bta-miR-342-3p/ACUCACACCUAGGUUCCAAGGAUU	61712745	61712750
ENSBTAT00000015487	ENSBTAG00000011661	chr10	+	CEP152	miR-345-3p/miR-345/miR-2411-3p/miR-4539/miR-12113/bta-miR-345-3p	61677056	61677061
ENSBTAT00000015487	ENSBTAG00000011661	chr10	+	CEP152	miR-374a-5p/miR-374-5p/miR-374b-5p/miR-374a/miR-374b/bta-miR-374a-5p/bta-miR-374b-5p	61667548	61667553
ENSBTAT00000015487	ENSBTAG00000011661	chr10	+	CEP152	miR-375/bta-miR-375-3p	61666871	61666876
ENSBTAT00000015487	ENSBTAG00000011661	chr10	+	CEP152	miR-410-3p/miR-344d-3p/miR-410/miR-344e-3p/miR-344b-1-3p/bta-miR-410-3p	61668767	61668772
ENSBTAT00000015487	ENSBTAG00000011661	chr10	+	CEP152	miR-5011-5p/bta-miR-1277-5p	61750649	61750654
ENSBTAT00000015487	ENSBTAG00000011661	chr10	+	CEP152	miR-532-5p/miR-532/miR-511-5p/miR-6339/miR-6386/bta-miR-532-5p	61664240	61664245
ENSBTAT00000015487	ENSBTAG00000011661	chr10	+	CEP152	miR-548d-5p/AGCAAAAAUGUGCUAGUGCCAAA	61695747	61695752
ENSBTAT00000015487	ENSBTAG00000011661	chr10	+	CEP152	miR-6516-3p/AAUGUAUGUUCUCUGAUCAACC	61675720	61675725
ENSBTAT00000015487	ENSBTAG00000011661	chr10	+	CEP152	miR-6624-3p/miR-7113-5p/miR-7226-5p/miR-11989/ACCAGGGAGAGGUCGCGACCCA	61691469	61691474
ENSBTAT00000015487	ENSBTAG00000011661	chr10	+	CEP152	miR-7326-5p/ACAGAGAGCUUGCCCUUGUAUA	61673538	61673543
ENSBTAT00000015487	ENSBTAG00000011661	chr10	+	CEP152	miR-874-3p/miR-874/miR-191-3p/bta-miR-874-3p	61709682	61709687
ENSBTAT00000015487	ENSBTAG00000011661	chr10	+	CEP152	miR-935/bta-miR-935-3p	61687576	61687581
ENSBTAT00000015487	ENSBTAG00000011661	chr10	+	CEP152	UGCUCAGCUCCAGGGAGCACCA	61661411	61661416
ENSBTAT00000015489	ENSBTAG00000022583	chr10	+	NA	AAGAAGUGCACCAUGUUUGUUU	61618091	61618096
ENSBTAT00000015489	ENSBTAG00000022583	chr10	+	NA	ACUGAUAUCAGCUCAGUAGGCAC	61613539	61613544
ENSBTAT00000015489	ENSBTAG00000022583	chr10	+	NA	AUGCUAUGGGCGCUUCUAGACA	61610199	61610204
ENSBTAT00000015489	ENSBTAG00000022583	chr10	+	NA	bta-miR-11992-3p	61637407	61637412
ENSBTAT00000015489	ENSBTAG00000022583	chr10	+	NA	bta-miR-2285ae-3p	61633721	61633726
ENSBTAT00000015489	ENSBTAG00000022583	chr10	+	NA	bta-miR-3432a-3p	61616759	61616764
ENSBTAT00000015489	ENSBTAG00000022583	chr10	+	NA	CUCAGUUUCCUCUGCAAACAGUU	61603240	61603245
ENSBTAT00000015489	ENSBTAG00000022583	chr10	+	NA	let-7f-2-3p/let-7j-3p/miR-1185-2-3p/miR-1185-1-3p/miR-1185/bta-miR-1185-3p	61603083	61603088
ENSBTAT00000015489	ENSBTAG00000022583	chr10	+	NA	miR-1205/miR-10179-5p/miR-10394-5p/GCUGCAGGCAGGCGACCACGUG	61630065	61630070
ENSBTAT00000015489	ENSBTAG00000022583	chr10	+	NA	miR-128-3p/miR-216a-3p/miR-128a-3p/miR-128/miR-128b-3p/miR-3681-3p/miR-6539/bta-miR-128-3p	61603572	61603577
ENSBTAT00000015489	ENSBTAG00000022583	chr10	+	NA	miR-140-3p/miR-140/miR-7467-3p/miR-497b/bta-miR-140-3p	61640626	61640631
ENSBTAT00000015489	ENSBTAG00000022583	chr10	+	NA	miR-142-5p/miR-142/miR-142b/UCCAUAAAGUAGGAAACACUAC	61618290	61618295
ENSBTAT00000015489	ENSBTAG00000022583	chr10	+	NA	miR-142a-5p/miR-142-5p/miR-5590-3p/bta-miR-2285f-5p	61614077	61614082
ENSBTAT00000015489	ENSBTAG00000022583	chr10	+	NA	miR-153-5p/bta-miR-153-5p	61604103	61604108
ENSBTAT00000015489	ENSBTAG00000022583	chr10	+	NA	miR-16-2-3p/miR-195a-3p/miR-195-3p/bta-miR-195-3p	61602806	61602811
ENSBTAT00000015489	ENSBTAG00000022583	chr10	+	NA	miR-1651-3p/AUGCUUUUUGGGGUAAGGGCUU	61603721	61603726
ENSBTAT00000015489	ENSBTAG00000022583	chr10	+	NA	miR-17-5p/miR-20a-5p/miR-93-5p/miR-106a-5p/miR-106b-5p/miR-106-5p/miR-20b-5p/miR-20a/miR-106b/miR-106a/miR-526b-3p/miR-519d-3p/miR-106/miR-20b/miR-93/miR-427/miR-519d/miR-6383/miR-1643b-3p/bta-miR-17-5p/bta-miR-20a-5p/bta-miR-106b-5p/bta-miR-93-5p/bta-miR-20b-5p/bta-miR-106a-5p	61611948	61611953
ENSBTAT00000015489	ENSBTAG00000022583	chr10	+	NA	miR-17-5p/miR-20a-5p/miR-93-5p/miR-106a-5p/miR-106b-5p/miR-106-5p/miR-20b-5p/miR-20a/miR-106b/miR-106a/miR-526b-3p/miR-519d-3p/miR-106/miR-20b/miR-93/miR-427/miR-519d/miR-6383/miR-1643b-3p/bta-miR-17-5p/bta-miR-20a-5p/bta-miR-106b-5p/bta-miR-93-5p/bta-miR-20b-5p/bta-miR-106a-5p	61628168	61628173
ENSBTAT00000015489	ENSBTAG00000022583	chr10	+	NA	miR-181b-3p/miR-181b-2-3p/miR-181b-1-3p/miR-677/miR-4420/bta-miR-181b-3p	61636632	61636637
ENSBTAT00000015489	ENSBTAG00000022583	chr10	+	NA	miR-182-5p/miR-182/bta-miR-182-5p	61633650	61633655
ENSBTAT00000015489	ENSBTAG00000022583	chr10	+	NA	miR-199a-5p/miR-199b-5p/miR-199-5p/miR-199a/miR-199b/miR-199b-1-5p/bta-miR-199b-5p	61601819	61601824
ENSBTAT00000015489	ENSBTAG00000022583	chr10	+	NA	miR-2131-5p/GUGCAGAACUUAGCCACUGUGAA	61607859	61607864
ENSBTAT00000015489	ENSBTAG00000022583	chr10	+	NA	miR-214-3p/miR-214/miR-761/miR-3619-5p/bta-miR-214-3p	61627085	61627090
ENSBTAT00000015489	ENSBTAG00000022583	chr10	+	NA	miR-2284j/miR-2284d/miR-2284n/miR-2284k/miR-2284c/miR-2284v/miR-2284m/miR-2284ab/miR-2285am-5p/miR-2285au/miR-2285bt/miR-2285dc/bta-miR-2284ab-5p/bta-miR-2285bt-5p	61608318	61608323
ENSBTAT00000015489	ENSBTAG00000022583	chr10	+	NA	miR-2284x/miR-2285aj-5p/miR-2285bo/bta-miR-2284x-5p	61608319	61608324
ENSBTAT00000015489	ENSBTAG00000022583	chr10	+	NA	miR-2285b/bta-miR-2285b-3p	61626660	61626665
ENSBTAT00000015489	ENSBTAG00000022583	chr10	+	NA	miR-2285z/bta-miR-2285z-5p	61638968	61638973
ENSBTAT00000015489	ENSBTAG00000022583	chr10	+	NA	miR-2319b/miR-3664-5p/bta-miR-7860-5p	61602779	61602784
ENSBTAT00000015489	ENSBTAG00000022583	chr10	+	NA	miR-2399-5p/bta-miR-2399-5p	61615620	61615625
ENSBTAT00000015489	ENSBTAG00000022583	chr10	+	NA	miR-3071-3p/AUCAUCAAAACAAAUGGAGUCCU	61633273	61633278
ENSBTAT00000015489	ENSBTAG00000022583	chr10	+	NA	miR-335-3p/bta-miR-335-3p	61610633	61610638
ENSBTAT00000015489	ENSBTAG00000022583	chr10	+	NA	miR-340-5p/miR-340/bta-miR-340-5p	61608265	61608270
ENSBTAT00000015489	ENSBTAG00000022583	chr10	+	NA	miR-340-5p/miR-340/bta-miR-340-5p	61608266	61608271
ENSBTAT00000015489	ENSBTAG00000022583	chr10	+	NA	miR-375/bta-miR-375-3p	61614622	61614627
ENSBTAT00000015489	ENSBTAG00000022583	chr10	+	NA	miR-375/bta-miR-375-3p	61614623	61614628
ENSBTAT00000015489	ENSBTAG00000022583	chr10	+	NA	miR-378g/miR-6637-3p/miR-7482-5p/GCUGGGCUGCGUCGGCGCUCGGA	61635714	61635719
ENSBTAT00000015489	ENSBTAG00000022583	chr10	+	NA	miR-380-3p/miR-380/bta-miR-380-3p	61604308	61604313
ENSBTAT00000015489	ENSBTAG00000022583	chr10	+	NA	miR-382-3p/miR-382/CAUCAUUCUGGGUUGUAUCUGG	61620457	61620462
ENSBTAT00000015489	ENSBTAG00000022583	chr10	+	NA	miR-382-5p/miR-382/bta-miR-382-5p	61615500	61615505
ENSBTAT00000015489	ENSBTAG00000022583	chr10	+	NA	miR-4277/miR-3600/bta-miR-3600-5p	61621111	61621116
ENSBTAT00000015489	ENSBTAG00000022583	chr10	+	NA	miR-495-3p/miR-495/miR-1192/miR-5688/miR-12200-5p/bta-miR-495-3p	61628248	61628253
ENSBTAT00000015489	ENSBTAG00000022583	chr10	+	NA	miR-548a-3p/miR-548e-3p/miR-548f-3p/miR-548a/miR-548f/miR-2285a/miR-548ar-3p/miR-548e/miR-548az-3p/miR-7859/miR-548bc/bta-miR-7859-3p	61613081	61613086
ENSBTAT00000015489	ENSBTAG00000022583	chr10	+	NA	miR-599/miR-592-5p/miR-599-3p/miR-592/bta-miR-592-5p	61619954	61619959
ENSBTAT00000015489	ENSBTAG00000022583	chr10	+	NA	miR-650d/miR-2300b-3p/CGGAGACACCGCGGGACCGGACUG	61603033	61603038
ENSBTAT00000015489	ENSBTAG00000022583	chr10	+	NA	miR-650d/miR-2300b-3p/CGGAGACACCGCGGGACCGGACUG	61609426	61609431
ENSBTAT00000015489	ENSBTAG00000022583	chr10	+	NA	miR-6516-3p/AAUGUAUGUUCUCUGAUCAACC	61607490	61607495
ENSBTAT00000015489	ENSBTAG00000022583	chr10	+	NA	miR-7312b-3p/UCUCUGCAGGCCGUGUGCUUUG	61601514	61601519
ENSBTAT00000015489	ENSBTAG00000022583	chr10	+	NA	miR-7386k-3p/miR-7386m-3p/AAAGAAGUAUAUGCAUAGGAAA	61603139	61603144
ENSBTAT00000015489	ENSBTAG00000022583	chr10	+	NA	miR-802-5p/UCAGUAACAAAGAUUCAUCCUU	61606977	61606982
ENSBTAT00000015489	ENSBTAG00000022583	chr10	+	NA	miR-9902/GCCAGAAAGUUCAUUUGAGGUU	61617686	61617691
ENSBTAT00000015489	ENSBTAG00000022583	chr10	+	NA	UCCUUCAGAAGUCACCCGGCUC	61622401	61622406
ENSBTAT00000015490	ENSBTAG00000011666	chr29	-	THRSP	AGCCACAAUCACCUUCUGAUCU	18088132	18088137
ENSBTAT00000015490	ENSBTAG00000011666	chr29	-	THRSP	CCUCAGACCUUAGAUUUCUUC/GCUCAGACCUACAGCUUGGUGU	18087100	18087105
ENSBTAT00000015490	ENSBTAG00000011666	chr29	-	THRSP	CCUCAGACCUUAGAUUUCUUC/GCUCAGACCUACAGCUUGGUGU	18087118	18087123
ENSBTAT00000015490	ENSBTAG00000011666	chr29	-	THRSP	CUUCCACUGUGGAGUUCCUGGG	18086495	18086500
ENSBTAT00000015490	ENSBTAG00000011666	chr29	-	THRSP	GCUUUUGAGCGCAUAGUACCUCC	18085135	18085140
ENSBTAT00000015490	ENSBTAG00000011666	chr29	-	THRSP	GUUCCACCUCCCGAGUCCUCAC	18084849	18084854
ENSBTAT00000015490	ENSBTAG00000011666	chr29	-	THRSP	miR-1307-3p/miR-1307/bta-miR-1307-3p	18085026	18085031
ENSBTAT00000015490	ENSBTAG00000011666	chr29	-	THRSP	miR-136-5p/miR-136/bta-miR-136-5p	18085189	18085194
ENSBTAT00000015490	ENSBTAG00000011666	chr29	-	THRSP	miR-15a-5p/miR-16-5p/miR-15b-5p/miR-195a-5p/miR-195-5p/miR-322-5p/miR-15a/miR-424-5p/miR-15b/miR-16/miR-497-5p/miR-497a-5p/miR-16b/miR-16c/miR-16a/miR-15c/miR-195/miR-497/miR-15c-5p/miR-16c-5p/miR-1907/miR-424/miR-195b/miR-6342/miR-6353/miR-6419/miR-6838-5p/miR-12274-5p/miR-16b-5p/bta-miR-16b-5p/bta-miR-15b-5p/bta-miR-16a-5p/bta-miR-15a-5p/bta-miR-195-5p/bta-miR-497-5p/bta-miR-424-5p/CAGCAGCAUACGCCGGCGGGAA	18085386	18085391
ENSBTAT00000015490	ENSBTAG00000011666	chr29	-	THRSP	miR-194-5p/miR-194/bta-miR-194-5p	18085179	18085184
ENSBTAT00000015490	ENSBTAG00000011666	chr29	-	THRSP	miR-2115-5p/AGCUUCCAGUCAAGGAUGUUUACA/AGCUUCCAGUCGAGGAUGUUUACA/AGCUUCCAGUCGGGGAUGUUUACA	18090211	18090216
ENSBTAT00000015490	ENSBTAG00000011666	chr29	-	THRSP	miR-214-3p/miR-214/miR-761/miR-3619-5p/bta-miR-214-3p	18085385	18085390
ENSBTAT00000015490	ENSBTAG00000011666	chr29	-	THRSP	miR-214-3p/miR-214/miR-761/miR-3619-5p/bta-miR-214-3p	18090513	18090518
ENSBTAT00000015490	ENSBTAG00000011666	chr29	-	THRSP	miR-219a-1-3p/miR-219-1-3p/miR-6559-3p/miR-219/bta-miR-219-3p	18085016	18085021
ENSBTAT00000015490	ENSBTAG00000011666	chr29	-	THRSP	miR-2285aa/miR-2285cj/bta-miR-2285aa-3p	18086898	18086903
ENSBTAT00000015490	ENSBTAG00000011666	chr29	-	THRSP	miR-2285bw/bta-miR-2285u-3p	18085692	18085697
ENSBTAT00000015490	ENSBTAG00000011666	chr29	-	THRSP	miR-2339/bta-miR-2339-3p	18088401	18088406
ENSBTAT00000015490	ENSBTAG00000011666	chr29	-	THRSP	miR-23a-3p/miR-23b-3p/miR-23b/miR-23a/miR-23c/miR-10174-3p/bta-miR-23a-3p/bta-miR-10174-3p	18089237	18089242
ENSBTAT00000015490	ENSBTAG00000011666	chr29	-	THRSP	miR-2416/bta-miR-2416-5p	18089764	18089769
ENSBTAT00000015490	ENSBTAG00000011666	chr29	-	THRSP	miR-27a-3p/miR-27b-3p/miR-27a/miR-27b/miR-27c/miR-9985/bta-miR-27a-3p/bta-miR-27b-3p	18086281	18086286
ENSBTAT00000015490	ENSBTAG00000011666	chr29	-	THRSP	miR-329-3p/miR-362-3p/miR-329/miR-362/miR-329a/miR-329b/bta-miR-329a-3p/bta-miR-329b-3p	18087906	18087911
ENSBTAT00000015490	ENSBTAG00000011666	chr29	-	THRSP	miR-3620-3p/AUGCUCAGACAACCAUGGUGCA	18085433	18085438
ENSBTAT00000015490	ENSBTAG00000011666	chr29	-	THRSP	miR-381-3p/miR-539-3p/miR-300/miR-381/bta-miR-381-3p	18084936	18084941
ENSBTAT00000015490	ENSBTAG00000011666	chr29	-	THRSP	miR-382-5p/miR-382/bta-miR-382-5p	18087437	18087442
ENSBTAT00000015490	ENSBTAG00000011666	chr29	-	THRSP	miR-5125/bta-miR-3120-5p	18090588	18090593
ENSBTAT00000015490	ENSBTAG00000011666	chr29	-	THRSP	miR-574-5p/miR-574/UGAGUGUGUUGCUGUUCAUUGAG	18086871	18086876
ENSBTAT00000015490	ENSBTAG00000011666	chr29	-	THRSP	miR-628-3p/miR-628/bta-miR-628-3p	18085358	18085363
ENSBTAT00000015490	ENSBTAG00000011666	chr29	-	THRSP	miR-654-5p/miR-541-3p/miR-541/bta-miR-654-5p	18088544	18088549
ENSBTAT00000015490	ENSBTAG00000011666	chr29	-	THRSP	miR-7158-5p/UGCUCAAUAAAUACCCGUUGAAU	18084985	18084990
ENSBTAT00000015490	ENSBTAG00000011666	chr29	-	THRSP	miR-7646-3p/miR-12199-3p/ACACUGGUACAAGGGUUGGGAGA	18088401	18088406
ENSBTAT00000015490	ENSBTAG00000011666	chr29	-	THRSP	miR-9-5p/miR-9a-5p/miR-9/miR-9b-5p/bta-miR-9-5p	18085259	18085264
ENSBTAT00000015490	ENSBTAG00000011666	chr29	-	THRSP	UGCUCAAGGACUGCAUCGUGCAG	18089389	18089394
ENSBTAT00000015490	ENSBTAG00000011666	chr29	-	THRSP	UUAGUUGGUGGAGCGAUUUGUCUG	18089613	18089618
ENSBTAT00000015491	ENSBTAG00000011668	chr29	+	KCTD14	bta-miR-148c-5p	18121196	18121201
ENSBTAT00000015491	ENSBTAG00000011668	chr29	+	KCTD14	GCAGCAAGUACCCACAGUGCGG	18121470	18121475
ENSBTAT00000015491	ENSBTAG00000011668	chr29	+	KCTD14	miR-1306-5p/miR-1306/bta-miR-1306-5p	18121368	18121373
ENSBTAT00000015491	ENSBTAG00000011668	chr29	+	KCTD14	miR-185-3p/miR-3059-5p/miR-5616-5p/miR-7864/UUUCCUCUCUGCCCCAUAGGGU	18121208	18121213
ENSBTAT00000015491	ENSBTAG00000011668	chr29	+	KCTD14	miR-216a-3p/miR-12224-5p/bta-miR-216a-3p	18121112	18121117
ENSBTAT00000015491	ENSBTAG00000011668	chr29	+	KCTD14	miR-2284q/AGCCAAAAAGUUCGUUCUGAUA	18121311	18121316
ENSBTAT00000015491	ENSBTAG00000011668	chr29	+	KCTD14	miR-503-5p/miR-503/miR-6519/bta-miR-503-5p	18121546	18121551
ENSBTAT00000015491	ENSBTAG00000011668	chr29	+	KCTD14	miR-5114/miR-7094b-2-5p/ACUGGAGACACGUGCACUGUAGA	18121244	18121249
ENSBTAT00000015491	ENSBTAG00000011668	chr29	+	KCTD14	miR-6651-5p/ACCAGGUUCCACCCCAGCAGGC	18121498	18121503
ENSBTAT00000015491	ENSBTAG00000011668	chr29	+	KCTD14	miR-665-3p/miR-665/miR-12303-5p/UCCAGGAGCUCUCAAUCUAGUG	18121687	18121692
ENSBTAT00000015491	ENSBTAG00000011668	chr29	+	KCTD14	miR-7222-3p/CCCAGGACCCGGAGCAGGCUGC	18121558	18121563
ENSBTAT00000015493	ENSBTAG00000011667	chr9	-	PM20D2	AACCACAUGGUUAGAUCAAGCACAA	61854395	61854400
ENSBTAT00000015493	ENSBTAG00000011667	chr9	-	PM20D2	AUACUUUUUGGGGUAAGGGCUU	61857617	61857622
ENSBTAT00000015493	ENSBTAG00000011667	chr9	-	PM20D2	CACCAAUAUUUACGUGCUGCUA	61858580	61858585
ENSBTAT00000015493	ENSBTAG00000011667	chr9	-	PM20D2	GCACAACCCUAGUGGCGCCAUU	61859483	61859488
ENSBTAT00000015493	ENSBTAG00000011667	chr9	-	PM20D2	GCCAAAACAUUCAUUCGAGUUU	61851685	61851690
ENSBTAT00000015493	ENSBTAG00000011667	chr9	-	PM20D2	GUUCCACCUCCCGAGUCCUCAC	61858307	61858312
ENSBTAT00000015493	ENSBTAG00000011667	chr9	-	PM20D2	let-7a-5p/let-7b-5p/let-7c-5p/let-7d-5p/let-7e-5p/let-7f-5p/miR-98-5p/let-7g-5p/let-7i-5p/let-7i/let-7b/let-7d/let-7j-5p/let-7k-5p/miR-98/let-7f/let-7c/let-7g/let-7e/let-7a/let-7j/miR-1961/miR-4458/miR-4500/miR-6134/let-7k/let-7l-5p/bta-let-7c-5p/bta-let-7a-5p/bta-let-7b-3p/bta-let-7i-5p/bta-let-7f-5p/bta-let-7d-5p/bta-let-7e-5p/bta-let-7g-5p/bta-miR-98-5p	61859496	61859501
ENSBTAT00000015493	ENSBTAG00000011667	chr9	-	PM20D2	miR-140-3p/miR-140/miR-7467-3p/miR-497b/bta-miR-140-3p	61859709	61859714
ENSBTAT00000015493	ENSBTAG00000011667	chr9	-	PM20D2	miR-140-3p/miR-140/miR-7467-3p/miR-497b/bta-miR-140-3p	61859710	61859715
ENSBTAT00000015493	ENSBTAG00000011667	chr9	-	PM20D2	miR-141-5p/miR-6769b-3p/miR-12331-5p/miR-12362-3p/bta-miR-141-5p	61859025	61859030
ENSBTAT00000015493	ENSBTAG00000011667	chr9	-	PM20D2	miR-142-3p/miR-12205-5p/bta-miR-142-3p/UGUGUUUCAGCUCAGUAGGCAC	61860191	61860196
ENSBTAT00000015493	ENSBTAG00000011667	chr9	-	PM20D2	miR-142a-5p/miR-142-5p/miR-5590-3p/bta-miR-2285f-5p	61853359	61853364
ENSBTAT00000015493	ENSBTAG00000011667	chr9	-	PM20D2	miR-146a-3p/miR-7287-3p/GCCUGUGAGGCAAGGACAGCCCAG	61859492	61859497
ENSBTAT00000015493	ENSBTAG00000011667	chr9	-	PM20D2	miR-152-3p/miR-148a-3p/miR-148b-3p/miR-148a/miR-148b/miR-152/miR-148-3p/bta-miR-148a-3p/bta-miR-148b-3p/bta-miR-152-3p	61851290	61851295
ENSBTAT00000015493	ENSBTAG00000011667	chr9	-	PM20D2	miR-181a-5p/miR-181b-5p/miR-181c-5p/miR-181c/miR-181b/miR-181d-5p/miR-181a/miR-181d/miR-4262/bta-miR-181c-5p/bta-miR-181d-5p/bta-miR-181b-5p	61857730	61857735
ENSBTAT00000015493	ENSBTAG00000011667	chr9	-	PM20D2	miR-185-3p/miR-3059-5p/miR-5616-5p/miR-7864/UUUCCUCUCUGCCCCAUAGGGU	61859028	61859033
ENSBTAT00000015493	ENSBTAG00000011667	chr9	-	PM20D2	miR-1912-3p/miR-1295b-5p/UACCCAGAGCGUGCAGUGUGAA	61856008	61856013
ENSBTAT00000015493	ENSBTAG00000011667	chr9	-	PM20D2	miR-199a-5p/miR-199b-5p/miR-199-5p/miR-199a/miR-199b/miR-199b-1-5p/bta-miR-199b-5p	61851068	61851073
ENSBTAT00000015493	ENSBTAG00000011667	chr9	-	PM20D2	miR-199a-5p/miR-199b-5p/miR-199-5p/miR-199a/miR-199b/miR-199b-1-5p/bta-miR-199b-5p	61860188	61860193
ENSBTAT00000015493	ENSBTAG00000011667	chr9	-	PM20D2	miR-224-5p/miR-224/bta-miR-224-5p	61857662	61857667
ENSBTAT00000015493	ENSBTAG00000011667	chr9	-	PM20D2	miR-2284j/miR-2284d/miR-2284n/miR-2284k/miR-2284c/miR-2284v/miR-2284m/miR-2284ab/miR-2285am-5p/miR-2285au/miR-2285bt/miR-2285dc/bta-miR-2284ab-5p/bta-miR-2285bt-5p	61852445	61852450
ENSBTAT00000015493	ENSBTAG00000011667	chr9	-	PM20D2	miR-2284j/miR-2284d/miR-2284n/miR-2284k/miR-2284c/miR-2284v/miR-2284m/miR-2284ab/miR-2285am-5p/miR-2285au/miR-2285bt/miR-2285dc/bta-miR-2284ab-5p/bta-miR-2285bt-5p	61856864	61856869
ENSBTAT00000015493	ENSBTAG00000011667	chr9	-	PM20D2	miR-2284j/miR-2284d/miR-2284n/miR-2284k/miR-2284c/miR-2284v/miR-2284m/miR-2284ab/miR-2285am-5p/miR-2285au/miR-2285bt/miR-2285dc/bta-miR-2284ab-5p/bta-miR-2285bt-5p	61858183	61858188
ENSBTAT00000015493	ENSBTAG00000011667	chr9	-	PM20D2	miR-2284j/miR-2284d/miR-2284n/miR-2284k/miR-2284c/miR-2284v/miR-2284m/miR-2284ab/miR-2285am-5p/miR-2285au/miR-2285bt/miR-2285dc/bta-miR-2284ab-5p/bta-miR-2285bt-5p	61858184	61858189
ENSBTAT00000015493	ENSBTAG00000011667	chr9	-	PM20D2	miR-2284q/AGCCAAAAAGUUCGUUCUGAUA	61858369	61858374
ENSBTAT00000015493	ENSBTAG00000011667	chr9	-	PM20D2	miR-2284t-5p/bta-miR-2284t-5p	61857728	61857733
ENSBTAT00000015493	ENSBTAG00000011667	chr9	-	PM20D2	miR-2284z/miR-2284aa/miR-12136/CAAAAAGUCCACUCGGUUUUUU	61859953	61859958
ENSBTAT00000015493	ENSBTAG00000011667	chr9	-	PM20D2	miR-2285b/bta-miR-2285b-3p	61860020	61860025
ENSBTAT00000015493	ENSBTAG00000011667	chr9	-	PM20D2	miR-2285bw/bta-miR-2285u-3p	61853672	61853677
ENSBTAT00000015493	ENSBTAG00000011667	chr9	-	PM20D2	miR-2415-3p/miR-4650-5p/bta-miR-2415-3p	61859620	61859625
ENSBTAT00000015493	ENSBTAG00000011667	chr9	-	PM20D2	miR-2431-3p/bta-miR-2431-3p	61861615	61861620
ENSBTAT00000015493	ENSBTAG00000011667	chr9	-	PM20D2	miR-30a-5p/miR-30b-5p/miR-30c-5p/miR-30d-5p/miR-30e-5p/miR-384-5p/miR-30d/miR-30b/miR-30c/miR-30e/miR-30a/miR-30f/bta-miR-30c-5p/bta-miR-30e-5p/bta-miR-30f-5p/bta-miR-30a-5p/bta-miR-30d-5p/bta-miR-30b-5p	61849901	61849906
ENSBTAT00000015493	ENSBTAG00000011667	chr9	-	PM20D2	miR-335-3p/bta-miR-335-3p	61856233	61856238
ENSBTAT00000015493	ENSBTAG00000011667	chr9	-	PM20D2	miR-340-5p/miR-340/bta-miR-340-5p	61850152	61850157
ENSBTAT00000015493	ENSBTAG00000011667	chr9	-	PM20D2	miR-342-3p/miR-342/bta-miR-342-3p/ACUCACACCUAGGUUCCAAGGAUU	61856300	61856305
ENSBTAT00000015493	ENSBTAG00000011667	chr9	-	PM20D2	miR-34c-3p/miR-34b-3p/miR-34c/bta-miR-34b-3p	61858689	61858694
ENSBTAT00000015493	ENSBTAG00000011667	chr9	-	PM20D2	miR-3596a/AACUAUACAACCUCCUACCUCAG	61855985	61855990
ENSBTAT00000015493	ENSBTAG00000011667	chr9	-	PM20D2	miR-361-3p/bta-miR-361-3p	61861775	61861780
ENSBTAT00000015493	ENSBTAG00000011667	chr9	-	PM20D2	miR-375/bta-miR-375-3p	61859165	61859170
ENSBTAT00000015493	ENSBTAG00000011667	chr9	-	PM20D2	miR-378a-3p/miR-422a/miR-378d/miR-378a/miR-378/miR-378b/miR-378c/miR-378e/miR-378f/miR-378h/miR-378i/miR-7290-3p/miR-8826/bta-miR-378-3p	61856617	61856622
ENSBTAT00000015493	ENSBTAG00000011667	chr9	-	PM20D2	miR-411/miR-411a/bta-miR-411a-5p	61852614	61852619
ENSBTAT00000015493	ENSBTAG00000011667	chr9	-	PM20D2	miR-495-3p/miR-495/miR-1192/miR-5688/miR-12200-5p/bta-miR-495-3p	61854405	61854410
ENSBTAT00000015493	ENSBTAG00000011667	chr9	-	PM20D2	miR-499a-5p/miR-499-5p/miR-499/bta-miR-499-5p	61860635	61860640
ENSBTAT00000015493	ENSBTAG00000011667	chr9	-	PM20D2	miR-548d-3p/miR-548h-3p/miR-548b/miR-548z/miR-548ac/miR-2285u/miR-548bb-3p/miR-2285bm/bta-miR-2285bm-3p	61853673	61853678
ENSBTAT00000015493	ENSBTAG00000011667	chr9	-	PM20D2	miR-561-3p/miR-2285bb/miR-2285by/miR-2285cq/miR-2285dj/bta-miR-2285bb-5p	61858506	61858511
ENSBTAT00000015493	ENSBTAG00000011667	chr9	-	PM20D2	miR-6520/bta-miR-6520-5p	61860025	61860030
ENSBTAT00000015493	ENSBTAG00000011667	chr9	-	PM20D2	miR-6710-3p/miR-10164-3p/bta-miR-10164-3p	61860320	61860325
ENSBTAT00000015493	ENSBTAG00000011667	chr9	-	PM20D2	miR-6886-3p/AGCCCUUCCCUUUCACUGGCCU	61854711	61854716
ENSBTAT00000015493	ENSBTAG00000011667	chr9	-	PM20D2	miR-7463-3p/AUUACUUUCCAACUGGUCGACCA	61854795	61854800
ENSBTAT00000015493	ENSBTAG00000011667	chr9	-	PM20D2	miR-758-3p/miR-758/bta-miR-758-3p	61855603	61855608
ENSBTAT00000015493	ENSBTAG00000011667	chr9	-	PM20D2	miR-760-3p/miR-760/miR-1842/miR-7239-3p/bta-miR-760-3p/bta-miR-1842-5p	61853742	61853747
ENSBTAT00000015493	ENSBTAG00000011667	chr9	-	PM20D2	miR-7673-5p/miR-12362-5p/GUUGACUGUAUGACCCGACAUU	61856502	61856507
ENSBTAT00000015493	ENSBTAG00000011667	chr9	-	PM20D2	miR-7673-5p/miR-12362-5p/GUUGACUGUAUGACCCGACAUU	61856503	61856508
ENSBTAT00000015493	ENSBTAG00000011667	chr9	-	PM20D2	miR-8905/miR-12364-5p/UCCACAAACCAUUAUGUGCUGCUA	61860778	61860783
ENSBTAT00000015496	ENSBTAG00000011672	chr9	+	GABRR1	AAAAACUCAAACGAACUUUUGG	61820089	61820094
ENSBTAT00000015496	ENSBTAG00000011672	chr9	+	GABRR1	ACAAAUUCGGUUCUACAGGGUA	61826769	61826774
ENSBTAT00000015496	ENSBTAG00000011672	chr9	+	GABRR1	ACAGUCUUCCUGGUACAGGCAG	61829710	61829715
ENSBTAT00000015496	ENSBTAG00000011672	chr9	+	GABRR1	AGGAAAGCCUCCGCCCAACCCU	61823707	61823712
ENSBTAT00000015496	ENSBTAG00000011672	chr9	+	GABRR1	CACAAGUUCGGAUCUACGGGUU	61831136	61831141
ENSBTAT00000015496	ENSBTAG00000011672	chr9	+	GABRR1	GUUAAACAUCACUGCAAGUCUUAA	61823643	61823648
ENSBTAT00000015496	ENSBTAG00000011672	chr9	+	GABRR1	miR-125a-5p/miR-125b-5p/miR-351-5p/miR-125b/miR-125a/miR-670/miR-670-5p/miR-4319/miR-6367/miR-6394/bta-miR-125b-5p/bta-miR-125a-5p/GCCCUGAGUUUAGGCAGCAGUU	61833401	61833406
ENSBTAT00000015496	ENSBTAG00000011672	chr9	+	GABRR1	miR-133a-3p/miR-133b-3p/miR-133b/miR-133a/miR-133c-3p/miR-133c/bta-miR-133b-3p	61825460	61825465
ENSBTAT00000015496	ENSBTAG00000011672	chr9	+	GABRR1	miR-145a-5p/miR-145-5p/miR-145/miR-5195-3p/miR-145b/bta-miR-145-5p	61821938	61821943
ENSBTAT00000015496	ENSBTAG00000011672	chr9	+	GABRR1	miR-154-3p/miR-487a-3p/miR-487a/bta-miR-487a-3p/bta-miR-154a-3p	61823121	61823126
ENSBTAT00000015496	ENSBTAG00000011672	chr9	+	GABRR1	miR-18a-3p/miR-1646/miR-106-3p/miR-7069-3p/bta-miR-18a-3p/bta-miR-18b-3p	61831982	61831987
ENSBTAT00000015496	ENSBTAG00000011672	chr9	+	GABRR1	miR-200b-3p/miR-200c-3p/miR-429/miR-429-3p/miR-200b/miR-200c/miR-548a/bta-miR-200c-3p/bta-miR-429-3p/bta-miR-200b-3p	61819615	61819620
ENSBTAT00000015496	ENSBTAG00000011672	chr9	+	GABRR1	miR-2284j/miR-2284d/miR-2284n/miR-2284k/miR-2284c/miR-2284v/miR-2284m/miR-2284ab/miR-2285am-5p/miR-2285au/miR-2285bt/miR-2285dc/bta-miR-2284ab-5p/bta-miR-2285bt-5p	61823019	61823024
ENSBTAT00000015496	ENSBTAG00000011672	chr9	+	GABRR1	miR-2284x/miR-2285aj-5p/miR-2285bo/bta-miR-2284x-5p	61823020	61823025
ENSBTAT00000015496	ENSBTAG00000011672	chr9	+	GABRR1	miR-2284z/miR-2284aa/miR-12136/CAAAAAGUCCACUCGGUUUUUU	61821479	61821484
ENSBTAT00000015496	ENSBTAG00000011672	chr9	+	GABRR1	miR-2284z/miR-2284aa/miR-12136/CAAAAAGUCCACUCGGUUUUUU	61835343	61835348
ENSBTAT00000015496	ENSBTAG00000011672	chr9	+	GABRR1	miR-2285bw/bta-miR-2285u-3p	61832183	61832188
ENSBTAT00000015496	ENSBTAG00000011672	chr9	+	GABRR1	miR-2285z/bta-miR-2285z-5p	61831470	61831475
ENSBTAT00000015496	ENSBTAG00000011672	chr9	+	GABRR1	miR-324-3p/CCCACUGCUAAAUUUGACUGGCUU	61823699	61823704
ENSBTAT00000015496	ENSBTAG00000011672	chr9	+	GABRR1	miR-329-5p/miR-329a/miR-329b/AGAGGUUUCCCGUGUAUGUUUCA	61824334	61824339
ENSBTAT00000015496	ENSBTAG00000011672	chr9	+	GABRR1	miR-361-5p/miR-361/bta-miR-361-5p	61824235	61824240
ENSBTAT00000015496	ENSBTAG00000011672	chr9	+	GABRR1	miR-369-3p/miR-369/bta-miR-369-3p	61835474	61835479
ENSBTAT00000015496	ENSBTAG00000011672	chr9	+	GABRR1	miR-374a-5p/miR-374-5p/miR-374b-5p/miR-374a/miR-374b/bta-miR-374a-5p/bta-miR-374b-5p	61835475	61835480
ENSBTAT00000015496	ENSBTAG00000011672	chr9	+	GABRR1	miR-375/bta-miR-375-3p	61819278	61819283
ENSBTAT00000015496	ENSBTAG00000011672	chr9	+	GABRR1	miR-375/bta-miR-375-3p	61819279	61819284
ENSBTAT00000015496	ENSBTAG00000011672	chr9	+	GABRR1	miR-488-3p/miR-488/miR-2367-3p/miR-12316-3p/bta-miR-488-3p	61828951	61828956
ENSBTAT00000015496	ENSBTAG00000011672	chr9	+	GABRR1	miR-548a-3p/miR-548e-3p/miR-548f-3p/miR-548a/miR-548f/miR-2285a/miR-548ar-3p/miR-548e/miR-548az-3p/miR-7859/miR-548bc/bta-miR-7859-3p	61831523	61831528
ENSBTAT00000015496	ENSBTAG00000011672	chr9	+	GABRR1	miR-6529a/miR-6529-5p/bta-miR-6529a-5p	61826441	61826446
ENSBTAT00000015496	ENSBTAG00000011672	chr9	+	GABRR1	miR-6624-3p/miR-7113-5p/miR-7226-5p/miR-11989/ACCAGGGAGAGGUCGCGACCCA	61822285	61822290
ENSBTAT00000015496	ENSBTAG00000011672	chr9	+	GABRR1	miR-6624-3p/miR-7113-5p/miR-7226-5p/miR-11989/ACCAGGGAGAGGUCGCGACCCA	61835896	61835901
ENSBTAT00000015496	ENSBTAG00000011672	chr9	+	GABRR1	miR-874-3p/miR-874/miR-191-3p/bta-miR-874-3p	61827943	61827948
ENSBTAT00000015496	ENSBTAG00000011672	chr9	+	GABRR1	miR-885-5p/miR-885/bta-miR-885-5p	61821545	61821550
ENSBTAT00000015496	ENSBTAG00000011672	chr9	+	GABRR1	miR-8905/miR-12364-5p/UCCACAAACCAUUAUGUGCUGCUA	61819559	61819564
ENSBTAT00000015499	ENSBTAG00000011677	chr23	+	HIST1H1C	bta-miR-194b-3p/UUCCACAUCUUCUGAUUCAGACUC	31637162	31637167
ENSBTAT00000015499	ENSBTAG00000011677	chr23	+	HIST1H1C	miR-122-5p/miR-122/miR-122a-5p/bta-miR-122-5p	31637381	31637386
ENSBTAT00000015499	ENSBTAG00000011677	chr23	+	HIST1H1C	miR-129-5p/miR-129/miR-9983-3p/UUUUUUGCUGGAACAUUUCUGG	31637021	31637026
ENSBTAT00000015499	ENSBTAG00000011677	chr23	+	HIST1H1C	miR-2411-5p/miR-7174-5p/miR-7211-3p/miR-8091/bta-miR-2411-5p/GGGAGUGAAGACACGGAGCCAGA	31637381	31637386
ENSBTAT00000015499	ENSBTAG00000011677	chr23	+	HIST1H1C	miR-3432a/miR-6653-3p/bta-miR-3432a-5p/UGCGGGAUCUUUAGUUGUGGUA/UGCGGGAUCUUUAGUUGUGG	31636970	31636975
ENSBTAT00000015499	ENSBTAG00000011677	chr23	+	HIST1H1C	miR-760-3p/miR-760/miR-1842/miR-7239-3p/bta-miR-760-3p/bta-miR-1842-5p	31637461	31637466
ENSBTAT00000015505	ENSBTAG00000011680	chr10	+	PAPLN	CACAAGUUCGGAUCUACGGGUU	85109513	85109518
ENSBTAT00000015505	ENSBTAG00000011680	chr10	+	PAPLN	CCUCCAGACCCCUAGUUCAGGG	85115953	85115958
ENSBTAT00000015505	ENSBTAG00000011680	chr10	+	PAPLN	GACGGCAUUACCAGACAGUAUUA	85112200	85112205
ENSBTAT00000015505	ENSBTAG00000011680	chr10	+	PAPLN	GCUUUUGAGCGCAUAGUACCUCC	85106608	85106613
ENSBTAT00000015505	ENSBTAG00000011680	chr10	+	PAPLN	let-7a-5p/let-7b-5p/let-7c-5p/let-7d-5p/let-7e-5p/let-7f-5p/miR-98-5p/let-7g-5p/let-7i-5p/let-7i/let-7b/let-7d/let-7j-5p/let-7k-5p/miR-98/let-7f/let-7c/let-7g/let-7e/let-7a/let-7j/miR-1961/miR-4458/miR-4500/miR-6134/let-7k/let-7l-5p/bta-let-7c-5p/bta-let-7a-5p/bta-let-7b-3p/bta-let-7i-5p/bta-let-7f-5p/bta-let-7d-5p/bta-let-7e-5p/bta-let-7g-5p/bta-miR-98-5p	85102929	85102934
ENSBTAT00000015505	ENSBTAG00000011680	chr10	+	PAPLN	miR-1205/miR-10179-5p/miR-10394-5p/GCUGCAGGCAGGCGACCACGUG	85098817	85098822
ENSBTAT00000015505	ENSBTAG00000011680	chr10	+	PAPLN	miR-128-3p/miR-216a-3p/miR-128a-3p/miR-128/miR-128b-3p/miR-3681-3p/miR-6539/bta-miR-128-3p	85111085	85111090
ENSBTAT00000015505	ENSBTAG00000011680	chr10	+	PAPLN	miR-1306-5p/miR-1306/bta-miR-1306-5p	85101994	85101999
ENSBTAT00000015505	ENSBTAG00000011680	chr10	+	PAPLN	miR-139-5p/miR-139/bta-miR-139-5p	85100149	85100154
ENSBTAT00000015505	ENSBTAG00000011680	chr10	+	PAPLN	miR-141-3p/miR-200a-3p/miR-200a/miR-141/bta-miR-141-3p/bta-miR-200a-3p	85111144	85111149
ENSBTAT00000015505	ENSBTAG00000011680	chr10	+	PAPLN	miR-146a-5p/miR-146b-5p/miR-146a/miR-146b/miR-146c-5p/miR-7153-5p/miR-12349-3p/bta-miR-146a-5p/bta-miR-146b-5p	85112698	85112703
ENSBTAT00000015505	ENSBTAG00000011680	chr10	+	PAPLN	miR-155-5p/miR-155/bta-miR-155-5p	85106613	85106618
ENSBTAT00000015505	ENSBTAG00000011680	chr10	+	PAPLN	miR-17-5p/miR-20a-5p/miR-93-5p/miR-106a-5p/miR-106b-5p/miR-106-5p/miR-20b-5p/miR-20a/miR-106b/miR-106a/miR-526b-3p/miR-519d-3p/miR-106/miR-20b/miR-93/miR-427/miR-519d/miR-6383/miR-1643b-3p/bta-miR-17-5p/bta-miR-20a-5p/bta-miR-106b-5p/bta-miR-93-5p/bta-miR-20b-5p/bta-miR-106a-5p	85107618	85107623
ENSBTAT00000015505	ENSBTAG00000011680	chr10	+	PAPLN	miR-1785/miR-2443/miR-3616-3p/bta-miR-2443-5p	85112243	85112248
ENSBTAT00000015505	ENSBTAG00000011680	chr10	+	PAPLN	miR-1912-3p/miR-1295b-5p/UACCCAGAGCGUGCAGUGUGAA	85099998	85100003
ENSBTAT00000015505	ENSBTAG00000011680	chr10	+	PAPLN	miR-192-5p/miR-215-5p/miR-215/miR-192/bta-miR-215-5p/bta-miR-192-5p	85110084	85110089
ENSBTAT00000015505	ENSBTAG00000011680	chr10	+	PAPLN	miR-1942/miR-7453-5p/bta-miR-219b-5p	85101335	85101340
ENSBTAT00000015505	ENSBTAG00000011680	chr10	+	PAPLN	miR-196a-5p/miR-196b-5p/miR-196-5p/miR-196a/miR-196b/miR-196c-5p/miR-8549/bta-miR-196b-5p/bta-miR-196a-5p	85102928	85102933
ENSBTAT00000015505	ENSBTAG00000011680	chr10	+	PAPLN	miR-199a-3p/miR-199b-3p/miR-199/miR-199b/miR-3129-5p/miR-3129/bta-miR-199a-3p	85108628	85108633
ENSBTAT00000015505	ENSBTAG00000011680	chr10	+	PAPLN	miR-199a-5p/miR-199b-5p/miR-199-5p/miR-199a/miR-199b/miR-199b-1-5p/bta-miR-199b-5p	85120801	85120806
ENSBTAT00000015505	ENSBTAG00000011680	chr10	+	PAPLN	miR-19a-5p/miR-19b-1-5p/miR-19b-2-5p/miR-19b-5p/AGUUUUGCAUGGAUUUGCACA	85097999	85098004
ENSBTAT00000015505	ENSBTAG00000011680	chr10	+	PAPLN	miR-2131-5p/GUGCAGAACUUAGCCACUGUGAA	85103796	85103801
ENSBTAT00000015505	ENSBTAG00000011680	chr10	+	PAPLN	miR-214-3p/miR-214/miR-761/miR-3619-5p/bta-miR-214-3p	85103752	85103757
ENSBTAT00000015505	ENSBTAG00000011680	chr10	+	PAPLN	miR-216a-5p/miR-216a/miR-216/bta-miR-216a-5p	85122738	85122743
ENSBTAT00000015505	ENSBTAG00000011680	chr10	+	PAPLN	miR-2284j/miR-2284d/miR-2284n/miR-2284k/miR-2284c/miR-2284v/miR-2284m/miR-2284ab/miR-2285am-5p/miR-2285au/miR-2285bt/miR-2285dc/bta-miR-2284ab-5p/bta-miR-2285bt-5p	85099508	85099513
ENSBTAT00000015505	ENSBTAG00000011680	chr10	+	PAPLN	miR-2285aa/miR-2285cj/bta-miR-2285aa-3p	85121662	85121667
ENSBTAT00000015505	ENSBTAG00000011680	chr10	+	PAPLN	miR-2285bw/bta-miR-2285u-3p	85099738	85099743
ENSBTAT00000015505	ENSBTAG00000011680	chr10	+	PAPLN	miR-2285z/bta-miR-2285z-5p	85111932	85111937
ENSBTAT00000015505	ENSBTAG00000011680	chr10	+	PAPLN	miR-2399-5p/bta-miR-2399-5p	85100576	85100581
ENSBTAT00000015505	ENSBTAG00000011680	chr10	+	PAPLN	miR-2415-3p/miR-4650-5p/bta-miR-2415-3p	85105714	85105719
ENSBTAT00000015505	ENSBTAG00000011680	chr10	+	PAPLN	miR-2431-3p/bta-miR-2431-3p	85099878	85099883
ENSBTAT00000015505	ENSBTAG00000011680	chr10	+	PAPLN	miR-2454-5p/miR-7069-5p/miR-7306-5p/miR-12341-5p/CUGGGGGCACUGGCCAGGCUGU	85101229	85101234
ENSBTAT00000015505	ENSBTAG00000011680	chr10	+	PAPLN	miR-2483-3p/bta-miR-2483-3p	85098263	85098268
ENSBTAT00000015505	ENSBTAG00000011680	chr10	+	PAPLN	miR-29b-1-5p/miR-29b-2-5p/bta-miR-29b-5p	85123279	85123284
ENSBTAT00000015505	ENSBTAG00000011680	chr10	+	PAPLN	miR-30b-3p/miR-1982-5p/miR-3689a-3p/miR-3689b-3p/miR-3689c/miR-6779-5p/miR-6780a-5p/miR-1273h-5p/bta-miR-30b-3p	85114503	85114508
ENSBTAT00000015505	ENSBTAG00000011680	chr10	+	PAPLN	miR-324-3p/CCCACUGCUAAAUUUGACUGGCUU	85104043	85104048
ENSBTAT00000015505	ENSBTAG00000011680	chr10	+	PAPLN	miR-326-3p/miR-330-5p/miR-326/miR-330/bta-miR-330-5p	85103713	85103718
ENSBTAT00000015505	ENSBTAG00000011680	chr10	+	PAPLN	miR-345-3p/miR-345/miR-2411-3p/miR-4539/miR-12113/bta-miR-345-3p	85102312	85102317
ENSBTAT00000015505	ENSBTAG00000011680	chr10	+	PAPLN	miR-34a-5p/miR-34c-5p/miR-34b-5p/miR-449a/miR-449a-5p/miR-34a/miR-449b-5p/miR-449c-5p/miR-34b/miR-34c/miR-449b/miR-449c/miR-449d-5p/bta-miR-34c-5p/bta-miR-34a-5p/bta-miR-449b-5p/bta-miR-449a-5p	85099433	85099438
ENSBTAT00000015505	ENSBTAG00000011680	chr10	+	PAPLN	miR-34a-5p/miR-34c-5p/miR-34b-5p/miR-449a/miR-449a-5p/miR-34a/miR-449b-5p/miR-449c-5p/miR-34b/miR-34c/miR-449b/miR-449c/miR-449d-5p/bta-miR-34c-5p/bta-miR-34a-5p/bta-miR-449b-5p/bta-miR-449a-5p	85099434	85099439
ENSBTAT00000015505	ENSBTAG00000011680	chr10	+	PAPLN	miR-361-3p/bta-miR-361-3p	85097822	85097827
ENSBTAT00000015505	ENSBTAG00000011680	chr10	+	PAPLN	miR-375/bta-miR-375-3p	85100056	85100061
ENSBTAT00000015505	ENSBTAG00000011680	chr10	+	PAPLN	miR-375/bta-miR-375-3p	85100057	85100062
ENSBTAT00000015505	ENSBTAG00000011680	chr10	+	PAPLN	miR-379-5p/miR-1193-5p/miR-379/miR-3529-5p/bta-miR-379-5p	85103817	85103822
ENSBTAT00000015505	ENSBTAG00000011680	chr10	+	PAPLN	miR-411/miR-411a/bta-miR-411a-5p	85122877	85122882
ENSBTAT00000015505	ENSBTAG00000011680	chr10	+	PAPLN	miR-423-5p/miR-423a/miR-3184-5p/miR-3573-5p/miR-6921-5p/miR-11971/bta-miR-423-5p/UGAGGGGCCUCGGCCUACUGGU	85104733	85104738
ENSBTAT00000015505	ENSBTAG00000011680	chr10	+	PAPLN	miR-4467/miR-10400-5p/CGGCGGCGGCGACUCCGGACGC	85118665	85118670
ENSBTAT00000015505	ENSBTAG00000011680	chr10	+	PAPLN	miR-450a-5p/miR-450a/miR-450b-5p/bta-miR-450a-5p	85098333	85098338
ENSBTAT00000015505	ENSBTAG00000011680	chr10	+	PAPLN	miR-485-5p/miR-1698/miR-1703-5p/miR-485/miR-1962/miR-6618-5p/miR-6884-5p/bta-miR-485-5p	85119353	85119358
ENSBTAT00000015505	ENSBTAG00000011680	chr10	+	PAPLN	miR-486-5p/miR-486a-5p/miR-486/miR-486b-5p/bta-miR-486-5p	85101403	85101408
ENSBTAT00000015505	ENSBTAG00000011680	chr10	+	PAPLN	miR-486-5p/miR-486a-5p/miR-486/miR-486b-5p/bta-miR-486-5p	85101404	85101409
ENSBTAT00000015505	ENSBTAG00000011680	chr10	+	PAPLN	miR-496/miR-503-3p/miR-496a-3p/bta-miR-503-3p	85108593	85108598
ENSBTAT00000015505	ENSBTAG00000011680	chr10	+	PAPLN	miR-5011-5p/bta-miR-1277-5p	85109341	85109346
ENSBTAT00000015505	ENSBTAG00000011680	chr10	+	PAPLN	miR-5011-5p/bta-miR-1277-5p	85109342	85109347
ENSBTAT00000015505	ENSBTAG00000011680	chr10	+	PAPLN	miR-5690/miR-7373b-3p/miR-7373e-3p/CCAGCUACGACGGGCAACAGAAAG	85098933	85098938
ENSBTAT00000015505	ENSBTAG00000011680	chr10	+	PAPLN	miR-5690/miR-7373b-3p/miR-7373e-3p/CCAGCUACGACGGGCAACAGAAAG	85098934	85098939
ENSBTAT00000015505	ENSBTAG00000011680	chr10	+	PAPLN	miR-665-3p/miR-665/miR-12303-5p/UCCAGGAGCUCUCAAUCUAGUG	85118765	85118770
ENSBTAT00000015505	ENSBTAG00000011680	chr10	+	PAPLN	miR-7213-3p/AACCUCAAAUGAACUUUCUGGC	85099733	85099738
ENSBTAT00000015505	ENSBTAG00000011680	chr10	+	PAPLN	miR-7222-3p/CCCAGGACCCGGAGCAGGCUGC	85098783	85098788
ENSBTAT00000015505	ENSBTAG00000011680	chr10	+	PAPLN	miR-7a-1-3p/miR-3065-5p/miR-3065/ACAACAAAAUCACUAGUCUUCCAG	85111904	85111909
ENSBTAT00000015505	ENSBTAG00000011680	chr10	+	PAPLN	UCCUCAAGGAGCUUCAGUCUAG	85106216	85106221
ENSBTAT00000015508	ENSBTAG00000011683	chr10	-	NUMB	AAAAACUCAAACGAACUUUUGG	85182082	85182087
ENSBTAT00000015508	ENSBTAG00000011683	chr10	-	NUMB	AAAAACUCAAACGAACUUUUGG	85182083	85182088
ENSBTAT00000015508	ENSBTAG00000011683	chr10	-	NUMB	GCUGUAAGACAGAGAGCGGGCAGAG	85131527	85131532
ENSBTAT00000015508	ENSBTAG00000011683	chr10	-	NUMB	miR-103a-3p/miR-107/miR-103-3p/miR-107-3p/miR-103/bta-miR-103-3p/bta-miR-107-3p	85159232	85159237
ENSBTAT00000015508	ENSBTAG00000011683	chr10	-	NUMB	miR-10b-5p/miR-10a-5p/miR-10a/miR-10b/miR-10c/miR-10c-5p/bta-miR-10b-5p/bta-miR-10a-5p	85129541	85129546
ENSBTAT00000015508	ENSBTAG00000011683	chr10	-	NUMB	miR-1205/miR-10179-5p/miR-10394-5p/GCUGCAGGCAGGCGACCACGUG	85172597	85172602
ENSBTAT00000015508	ENSBTAG00000011683	chr10	-	NUMB	miR-129-5p/miR-129/miR-9983-3p/UUUUUUGCUGGAACAUUUCUGG	85137824	85137829
ENSBTAT00000015508	ENSBTAG00000011683	chr10	-	NUMB	miR-130b-5p/miR-7014-3p/bta-miR-130b-5p	85136092	85136097
ENSBTAT00000015508	ENSBTAG00000011683	chr10	-	NUMB	miR-138-2-3p/bta-miR-138-3p	85170977	85170982
ENSBTAT00000015508	ENSBTAG00000011683	chr10	-	NUMB	miR-152-3p/miR-148a-3p/miR-148b-3p/miR-148a/miR-148b/miR-152/miR-148-3p/bta-miR-148a-3p/bta-miR-148b-3p/bta-miR-152-3p	85147497	85147502
ENSBTAT00000015508	ENSBTAG00000011683	chr10	-	NUMB	miR-154b/bta-miR-154b-5p	85148909	85148914
ENSBTAT00000015508	ENSBTAG00000011683	chr10	-	NUMB	miR-15a-5p/miR-16-5p/miR-15b-5p/miR-195a-5p/miR-195-5p/miR-322-5p/miR-15a/miR-424-5p/miR-15b/miR-16/miR-497-5p/miR-497a-5p/miR-16b/miR-16c/miR-16a/miR-15c/miR-195/miR-497/miR-15c-5p/miR-16c-5p/miR-1907/miR-424/miR-195b/miR-6342/miR-6353/miR-6419/miR-6838-5p/miR-12274-5p/miR-16b-5p/bta-miR-16b-5p/bta-miR-15b-5p/bta-miR-16a-5p/bta-miR-15a-5p/bta-miR-195-5p/bta-miR-497-5p/bta-miR-424-5p/CAGCAGCAUACGCCGGCGGGAA	85159234	85159239
ENSBTAT00000015508	ENSBTAG00000011683	chr10	-	NUMB	miR-15a-5p/miR-16-5p/miR-15b-5p/miR-195a-5p/miR-195-5p/miR-322-5p/miR-15a/miR-424-5p/miR-15b/miR-16/miR-497-5p/miR-497a-5p/miR-16b/miR-16c/miR-16a/miR-15c/miR-195/miR-497/miR-15c-5p/miR-16c-5p/miR-1907/miR-424/miR-195b/miR-6342/miR-6353/miR-6419/miR-6838-5p/miR-12274-5p/miR-16b-5p/bta-miR-16b-5p/bta-miR-15b-5p/bta-miR-16a-5p/bta-miR-15a-5p/bta-miR-195-5p/bta-miR-497-5p/bta-miR-424-5p/CAGCAGCAUACGCCGGCGGGAA	85172789	85172794
ENSBTAT00000015508	ENSBTAG00000011683	chr10	-	NUMB	miR-15a-5p/miR-16-5p/miR-15b-5p/miR-195a-5p/miR-195-5p/miR-322-5p/miR-15a/miR-424-5p/miR-15b/miR-16/miR-497-5p/miR-497a-5p/miR-16b/miR-16c/miR-16a/miR-15c/miR-195/miR-497/miR-15c-5p/miR-16c-5p/miR-1907/miR-424/miR-195b/miR-6342/miR-6353/miR-6419/miR-6838-5p/miR-12274-5p/miR-16b-5p/bta-miR-16b-5p/bta-miR-15b-5p/bta-miR-16a-5p/bta-miR-15a-5p/bta-miR-195-5p/bta-miR-497-5p/bta-miR-424-5p/CAGCAGCAUACGCCGGCGGGAA	85178845	85178850
ENSBTAT00000015508	ENSBTAG00000011683	chr10	-	NUMB	miR-1651-3p/AUGCUUUUUGGGGUAAGGGCUU	85146800	85146805
ENSBTAT00000015508	ENSBTAG00000011683	chr10	-	NUMB	miR-181a-5p/miR-181b-5p/miR-181c-5p/miR-181c/miR-181b/miR-181d-5p/miR-181a/miR-181d/miR-4262/bta-miR-181c-5p/bta-miR-181d-5p/bta-miR-181b-5p	85134098	85134103
ENSBTAT00000015508	ENSBTAG00000011683	chr10	-	NUMB	miR-181a-5p/miR-181b-5p/miR-181c-5p/miR-181c/miR-181b/miR-181d-5p/miR-181a/miR-181d/miR-4262/bta-miR-181c-5p/bta-miR-181d-5p/bta-miR-181b-5p	85140674	85140679
ENSBTAT00000015508	ENSBTAG00000011683	chr10	-	NUMB	miR-185-3p/miR-3059-5p/miR-5616-5p/miR-7864/UUUCCUCUCUGCCCCAUAGGGU	85139007	85139012
ENSBTAT00000015508	ENSBTAG00000011683	chr10	-	NUMB	miR-185-3p/miR-3059-5p/miR-5616-5p/miR-7864/UUUCCUCUCUGCCCCAUAGGGU	85171437	85171442
ENSBTAT00000015508	ENSBTAG00000011683	chr10	-	NUMB	miR-186-5p/miR-186/bta-miR-186-5p	85158172	85158177
ENSBTAT00000015508	ENSBTAG00000011683	chr10	-	NUMB	miR-193a-5p/miR-193a/miR-7356b-3p/bta-miR-193a-5p	85173931	85173936
ENSBTAT00000015508	ENSBTAG00000011683	chr10	-	NUMB	miR-196a-5p/miR-196b-5p/miR-196-5p/miR-196a/miR-196b/miR-196c-5p/miR-8549/bta-miR-196b-5p/bta-miR-196a-5p	85142053	85142058
ENSBTAT00000015508	ENSBTAG00000011683	chr10	-	NUMB	miR-196a-5p/miR-196b-5p/miR-196-5p/miR-196a/miR-196b/miR-196c-5p/miR-8549/bta-miR-196b-5p/bta-miR-196a-5p	85174508	85174513
ENSBTAT00000015508	ENSBTAG00000011683	chr10	-	NUMB	miR-1a-3p/miR-206-3p/miR-1-3p/miR-206/miR-1b-3p/miR-613/miR-1a/miR-1b/miR-1/miR-6349/miR-6382/bta-miR-1-3p/bta-miR-206-3p	85178692	85178697
ENSBTAT00000015508	ENSBTAG00000011683	chr10	-	NUMB	miR-200b-3p/miR-200c-3p/miR-429/miR-429-3p/miR-200b/miR-200c/miR-548a/bta-miR-200c-3p/bta-miR-429-3p/bta-miR-200b-3p	85152560	85152565
ENSBTAT00000015508	ENSBTAG00000011683	chr10	-	NUMB	miR-2115-5p/AGCUUCCAGUCAAGGAUGUUUACA/AGCUUCCAGUCGAGGAUGUUUACA/AGCUUCCAGUCGGGGAUGUUUACA	85134052	85134057
ENSBTAT00000015508	ENSBTAG00000011683	chr10	-	NUMB	miR-218-5p/miR-218a-5p/miR-218/miR-7002-3p/bta-miR-218-5p	85154839	85154844
ENSBTAT00000015508	ENSBTAG00000011683	chr10	-	NUMB	miR-221-3p/miR-222-3p/miR-222a/miR-221/miR-222/miR-1928/miR-222b-3p/bta-miR-222-3p/bta-miR-221-3p	85136221	85136226
ENSBTAT00000015508	ENSBTAG00000011683	chr10	-	NUMB	miR-2350/miR-7472-3p/bta-miR-2350-3p	85163029	85163034
ENSBTAT00000015508	ENSBTAG00000011683	chr10	-	NUMB	miR-2400/bta-miR-2400-3p	85162337	85162342
ENSBTAT00000015508	ENSBTAG00000011683	chr10	-	NUMB	miR-2431-5p/bta-miR-2431-5p	85164856	85164861
ENSBTAT00000015508	ENSBTAG00000011683	chr10	-	NUMB	miR-26a-5p/miR-26b-5p/miR-26a/miR-26b/miR-26/miR-1297/miR-26-5p/miR-4465/miR-26a-2-5p/bta-miR-26b-5p/bta-miR-26a-5p	85147666	85147671
ENSBTAT00000015508	ENSBTAG00000011683	chr10	-	NUMB	miR-2902/miR-12264-3p/miR-12265-5p/CUGGCUGUCAAUUCAUAGGUCAG	85170332	85170337
ENSBTAT00000015508	ENSBTAG00000011683	chr10	-	NUMB	miR-301a-5p/miR-301b-5p/miR-6952-3p/miR-7205-3p/bta-miR-301a-5p	85169206	85169211
ENSBTAT00000015508	ENSBTAG00000011683	chr10	-	NUMB	miR-323b-3p/AACAAUACAACUUACUACCUCA	85148389	85148394
ENSBTAT00000015508	ENSBTAG00000011683	chr10	-	NUMB	miR-374a-5p/miR-374-5p/miR-374b-5p/miR-374a/miR-374b/bta-miR-374a-5p/bta-miR-374b-5p	85169719	85169724
ENSBTAT00000015508	ENSBTAG00000011683	chr10	-	NUMB	miR-375/bta-miR-375-3p	85168337	85168342
ENSBTAT00000015508	ENSBTAG00000011683	chr10	-	NUMB	miR-378g/miR-6637-3p/miR-7482-5p/GCUGGGCUGCGUCGGCGCUCGGA	85181946	85181951
ENSBTAT00000015508	ENSBTAG00000011683	chr10	-	NUMB	miR-487b-5p/UGUGGUUAAGCGGAGCUGAGAGAAG	85160697	85160702
ENSBTAT00000015508	ENSBTAG00000011683	chr10	-	NUMB	miR-493-5p/bta-miR-493-5p	85130857	85130862
ENSBTAT00000015508	ENSBTAG00000011683	chr10	-	NUMB	miR-5011-5p/bta-miR-1277-5p	85177471	85177476
ENSBTAT00000015508	ENSBTAG00000011683	chr10	-	NUMB	miR-5011-5p/bta-miR-1277-5p	85177472	85177477
ENSBTAT00000015508	ENSBTAG00000011683	chr10	-	NUMB	miR-5125/bta-miR-3120-5p	85176418	85176423
ENSBTAT00000015508	ENSBTAG00000011683	chr10	-	NUMB	miR-541-5p/miR-2462/miR-8095/bta-miR-541-5p	85126948	85126953
ENSBTAT00000015508	ENSBTAG00000011683	chr10	-	NUMB	miR-541-5p/miR-2462/miR-8095/bta-miR-541-5p	85179443	85179448
ENSBTAT00000015508	ENSBTAG00000011683	chr10	-	NUMB	miR-543-3p/miR-543/bta-miR-543-3p	85167170	85167175
ENSBTAT00000015508	ENSBTAG00000011683	chr10	-	NUMB	miR-548a-3p/miR-548e-3p/miR-548f-3p/miR-548a/miR-548f/miR-2285a/miR-548ar-3p/miR-548e/miR-548az-3p/miR-7859/miR-548bc/bta-miR-7859-3p	85159965	85159970
ENSBTAT00000015508	ENSBTAG00000011683	chr10	-	NUMB	miR-6516-5p/miR-6516/bta-miR-6516-5p	85162281	85162286
ENSBTAT00000015508	ENSBTAG00000011683	chr10	-	NUMB	miR-6529a/miR-6529-5p/bta-miR-6529a-5p	85174461	85174466
ENSBTAT00000015508	ENSBTAG00000011683	chr10	-	NUMB	miR-6620-5p/GGAGAUGGAGCCAGGGCCCUAA	85171365	85171370
ENSBTAT00000015508	ENSBTAG00000011683	chr10	-	NUMB	miR-7673-5p/miR-12362-5p/GUUGACUGUAUGACCCGACAUU	85183375	85183380
ENSBTAT00000015508	ENSBTAG00000011683	chr10	-	NUMB	miR-802-5p/UCAGUAACAAAGAUUCAUCCUU	85180394	85180399
ENSBTAT00000015508	ENSBTAG00000011683	chr10	-	NUMB	UGAUCCCACUACUGAUCAGCACG	85159459	85159464
ENSBTAT00000015508	ENSBTAG00000011683	chr10	-	NUMB	UGCUCAAGGACUGCAUCGUGCAG	85168266	85168271
ENSBTAT00000015510	ENSBTAG00000011682	chr2	+	GLI2	ACAAGCCCAAGACCAUGCA	73065037	73065042
ENSBTAT00000015510	ENSBTAG00000011682	chr2	+	GLI2	ACACCCACAGCUGCACUCUCCGAG	73009017	73009022
ENSBTAT00000015510	ENSBTAG00000011682	chr2	+	GLI2	ACAGCUCAGAACCCGGAGGUCUC	73166022	73166027
ENSBTAT00000015510	ENSBTAG00000011682	chr2	+	GLI2	AGACAGCUGAGAAGUAGGACAA	72978726	72978731
ENSBTAT00000015510	ENSBTAG00000011682	chr2	+	GLI2	AGGAAAGCCUCCGCCCAACCCU	73096531	73096536
ENSBTAT00000015510	ENSBTAG00000011682	chr2	+	GLI2	bta-miR-2285ae-3p	73001256	73001261
ENSBTAT00000015510	ENSBTAG00000011682	chr2	+	GLI2	CACAAGUUCGGAUCUACGGGUU	73105794	73105799
ENSBTAT00000015510	ENSBTAG00000011682	chr2	+	GLI2	CAGCAUGGCUGCAUAUUAGUGA	73085708	73085713
ENSBTAT00000015510	ENSBTAG00000011682	chr2	+	GLI2	CUGGGCAAUAUAGCGAGA	73061738	73061743
ENSBTAT00000015510	ENSBTAG00000011682	chr2	+	GLI2	GCAGCAAGUACCCACAGUGCGG	72977230	72977235
ENSBTAT00000015510	ENSBTAG00000011682	chr2	+	GLI2	GCAGCCAAGCCUCCUAACAGUUG	73138499	73138504
ENSBTAT00000015510	ENSBTAG00000011682	chr2	+	GLI2	GCAGCCAAGCCUCCUAACAGUUG	73138500	73138505
ENSBTAT00000015510	ENSBTAG00000011682	chr2	+	GLI2	let-7a-5p/let-7b-5p/let-7c-5p/let-7d-5p/let-7e-5p/let-7f-5p/miR-98-5p/let-7g-5p/let-7i-5p/let-7i/let-7b/let-7d/let-7j-5p/let-7k-5p/miR-98/let-7f/let-7c/let-7g/let-7e/let-7a/let-7j/miR-1961/miR-4458/miR-4500/miR-6134/let-7k/let-7l-5p/bta-let-7c-5p/bta-let-7a-5p/bta-let-7b-3p/bta-let-7i-5p/bta-let-7f-5p/bta-let-7d-5p/bta-let-7e-5p/bta-let-7g-5p/bta-miR-98-5p	73014123	73014128
ENSBTAT00000015510	ENSBTAG00000011682	chr2	+	GLI2	miR-10162-5p/bta-miR-10162-5p	72996854	72996859
ENSBTAT00000015510	ENSBTAG00000011682	chr2	+	GLI2	miR-105-5p/miR-105/miR-105b/miR-105a/miR-7853-5p/bta-miR-105a-5p/bta-miR-105b-5p	73053408	73053413
ENSBTAT00000015510	ENSBTAG00000011682	chr2	+	GLI2	miR-10b-5p/miR-10a-5p/miR-10a/miR-10b/miR-10c/miR-10c-5p/bta-miR-10b-5p/bta-miR-10a-5p	73119749	73119754
ENSBTAT00000015510	ENSBTAG00000011682	chr2	+	GLI2	miR-125a-5p/miR-125b-5p/miR-351-5p/miR-125b/miR-125a/miR-670/miR-670-5p/miR-4319/miR-6367/miR-6394/bta-miR-125b-5p/bta-miR-125a-5p/GCCCUGAGUUUAGGCAGCAGUU	73147604	73147609
ENSBTAT00000015510	ENSBTAG00000011682	chr2	+	GLI2	miR-128-3p/miR-216a-3p/miR-128a-3p/miR-128/miR-128b-3p/miR-3681-3p/miR-6539/bta-miR-128-3p	72999702	72999707
ENSBTAT00000015510	ENSBTAG00000011682	chr2	+	GLI2	miR-130b-5p/miR-7014-3p/bta-miR-130b-5p	73050822	73050827
ENSBTAT00000015510	ENSBTAG00000011682	chr2	+	GLI2	miR-1329-5p/UACAGUGACCAGGUGACGACGG	73041170	73041175
ENSBTAT00000015510	ENSBTAG00000011682	chr2	+	GLI2	miR-1388-5p/miR-6327/miR-1388a-5p/miR-352-5p/bta-miR-1388-5p	73027364	73027369
ENSBTAT00000015510	ENSBTAG00000011682	chr2	+	GLI2	miR-141-3p/miR-200a-3p/miR-200a/miR-141/bta-miR-141-3p/bta-miR-200a-3p	73151356	73151361
ENSBTAT00000015510	ENSBTAG00000011682	chr2	+	GLI2	miR-152-3p/miR-148a-3p/miR-148b-3p/miR-148a/miR-148b/miR-152/miR-148-3p/bta-miR-148a-3p/bta-miR-148b-3p/bta-miR-152-3p	73021845	73021850
ENSBTAT00000015510	ENSBTAG00000011682	chr2	+	GLI2	miR-15a-5p/miR-16-5p/miR-15b-5p/miR-195a-5p/miR-195-5p/miR-322-5p/miR-15a/miR-424-5p/miR-15b/miR-16/miR-497-5p/miR-497a-5p/miR-16b/miR-16c/miR-16a/miR-15c/miR-195/miR-497/miR-15c-5p/miR-16c-5p/miR-1907/miR-424/miR-195b/miR-6342/miR-6353/miR-6419/miR-6838-5p/miR-12274-5p/miR-16b-5p/bta-miR-16b-5p/bta-miR-15b-5p/bta-miR-16a-5p/bta-miR-15a-5p/bta-miR-195-5p/bta-miR-497-5p/bta-miR-424-5p/CAGCAGCAUACGCCGGCGGGAA	73002851	73002856
ENSBTAT00000015510	ENSBTAG00000011682	chr2	+	GLI2	miR-185-3p/miR-3059-5p/miR-5616-5p/miR-7864/UUUCCUCUCUGCCCCAUAGGGU	72986744	72986749
ENSBTAT00000015510	ENSBTAG00000011682	chr2	+	GLI2	miR-185-3p/miR-3059-5p/miR-5616-5p/miR-7864/UUUCCUCUCUGCCCCAUAGGGU	72986745	72986750
ENSBTAT00000015510	ENSBTAG00000011682	chr2	+	GLI2	miR-188-5p/miR-188/miR-6866-3p/miR-7061-3p/bta-miR-188-5p	73058498	73058503
ENSBTAT00000015510	ENSBTAG00000011682	chr2	+	GLI2	miR-193a-3p/miR-193b-3p/miR-193/miR-193a/miR-193b/bta-miR-193b-3p	72984428	72984433
ENSBTAT00000015510	ENSBTAG00000011682	chr2	+	GLI2	miR-193a-3p/miR-193b-3p/miR-193/miR-193a/miR-193b/bta-miR-193b-3p	73045419	73045424
ENSBTAT00000015510	ENSBTAG00000011682	chr2	+	GLI2	miR-1a-3p/miR-206-3p/miR-1-3p/miR-206/miR-1b-3p/miR-613/miR-1a/miR-1b/miR-1/miR-6349/miR-6382/bta-miR-1-3p/bta-miR-206-3p	73128156	73128161
ENSBTAT00000015510	ENSBTAG00000011682	chr2	+	GLI2	miR-2115-5p/AGCUUCCAGUCAAGGAUGUUUACA/AGCUUCCAGUCGAGGAUGUUUACA/AGCUUCCAGUCGGGGAUGUUUACA	72981118	72981123
ENSBTAT00000015510	ENSBTAG00000011682	chr2	+	GLI2	miR-2284j/miR-2284d/miR-2284n/miR-2284k/miR-2284c/miR-2284v/miR-2284m/miR-2284ab/miR-2285am-5p/miR-2285au/miR-2285bt/miR-2285dc/bta-miR-2284ab-5p/bta-miR-2285bt-5p	73067082	73067087
ENSBTAT00000015510	ENSBTAG00000011682	chr2	+	GLI2	miR-2284j/miR-2284d/miR-2284n/miR-2284k/miR-2284c/miR-2284v/miR-2284m/miR-2284ab/miR-2285am-5p/miR-2285au/miR-2285bt/miR-2285dc/bta-miR-2284ab-5p/bta-miR-2285bt-5p	73136123	73136128
ENSBTAT00000015510	ENSBTAG00000011682	chr2	+	GLI2	miR-2284t-5p/bta-miR-2284t-5p	73102497	73102502
ENSBTAT00000015510	ENSBTAG00000011682	chr2	+	GLI2	miR-2285be/AAAACUCGAACGAACUUUUUAG	73001387	73001392
ENSBTAT00000015510	ENSBTAG00000011682	chr2	+	GLI2	miR-2285bv/bta-miR-2285bv-3p	73014815	73014820
ENSBTAT00000015510	ENSBTAG00000011682	chr2	+	GLI2	miR-2285bw/bta-miR-2285u-3p	73018341	73018346
ENSBTAT00000015510	ENSBTAG00000011682	chr2	+	GLI2	miR-2285bw/bta-miR-2285u-3p	73018342	73018347
ENSBTAT00000015510	ENSBTAG00000011682	chr2	+	GLI2	miR-2285cs/bta-miR-2285bd-3p	73056267	73056272
ENSBTAT00000015510	ENSBTAG00000011682	chr2	+	GLI2	miR-2387/bta-miR-2387-3p	73097260	73097265
ENSBTAT00000015510	ENSBTAG00000011682	chr2	+	GLI2	miR-26a-5p/miR-26b-5p/miR-26a/miR-26b/miR-26/miR-1297/miR-26-5p/miR-4465/miR-26a-2-5p/bta-miR-26b-5p/bta-miR-26a-5p	73039980	73039985
ENSBTAT00000015510	ENSBTAG00000011682	chr2	+	GLI2	miR-27a-3p/miR-27b-3p/miR-27a/miR-27b/miR-27c/miR-9985/bta-miR-27a-3p/bta-miR-27b-3p	72995334	72995339
ENSBTAT00000015510	ENSBTAG00000011682	chr2	+	GLI2	miR-299a-3p/miR-299-3p/miR-299b-3p/bta-miR-299-3p	73066193	73066198
ENSBTAT00000015510	ENSBTAG00000011682	chr2	+	GLI2	miR-30b-3p/miR-1982-5p/miR-3689a-3p/miR-3689b-3p/miR-3689c/miR-6779-5p/miR-6780a-5p/miR-1273h-5p/bta-miR-30b-3p	73011578	73011583
ENSBTAT00000015510	ENSBTAG00000011682	chr2	+	GLI2	miR-324-3p/CCCACUGCUAAAUUUGACUGGCUU	73003779	73003784
ENSBTAT00000015510	ENSBTAG00000011682	chr2	+	GLI2	miR-329-3p/miR-362-3p/miR-329/miR-362/miR-329a/miR-329b/bta-miR-329a-3p/bta-miR-329b-3p	73004962	73004967
ENSBTAT00000015510	ENSBTAG00000011682	chr2	+	GLI2	miR-377-3p/miR-377/bta-miR-377-3p	73144391	73144396
ENSBTAT00000015510	ENSBTAG00000011682	chr2	+	GLI2	miR-378g/miR-6637-3p/miR-7482-5p/GCUGGGCUGCGUCGGCGCUCGGA	72982897	72982902
ENSBTAT00000015510	ENSBTAG00000011682	chr2	+	GLI2	miR-380-5p/miR-563/miR-758-5p/miR-1197-5p/bta-miR-380-5p	73161577	73161582
ENSBTAT00000015510	ENSBTAG00000011682	chr2	+	GLI2	miR-380-5p/miR-758-5p/miR-2448-3p/bta-miR-2448-3p	73006459	73006464
ENSBTAT00000015510	ENSBTAG00000011682	chr2	+	GLI2	miR-503-5p/miR-503/miR-6519/bta-miR-503-5p	73047460	73047465
ENSBTAT00000015510	ENSBTAG00000011682	chr2	+	GLI2	miR-505-3p/miR-505/bta-miR-505-3p	73008409	73008414
ENSBTAT00000015510	ENSBTAG00000011682	chr2	+	GLI2	miR-542-3p/miR-542/bta-miR-542-3p	72994796	72994801
ENSBTAT00000015510	ENSBTAG00000011682	chr2	+	GLI2	miR-548d-3p/miR-548h-3p/miR-548b/miR-548z/miR-548ac/miR-2285u/miR-548bb-3p/miR-2285bm/bta-miR-2285bm-3p	73032163	73032168
ENSBTAT00000015510	ENSBTAG00000011682	chr2	+	GLI2	miR-548d-3p/miR-548h-3p/miR-548b/miR-548z/miR-548ac/miR-2285u/miR-548bb-3p/miR-2285bm/bta-miR-2285bm-3p	73089207	73089212
ENSBTAT00000015510	ENSBTAG00000011682	chr2	+	GLI2	miR-548s/miR-2285dm/UUGGCCAAAAAUACCUUCAGGU	73087477	73087482
ENSBTAT00000015510	ENSBTAG00000011682	chr2	+	GLI2	miR-548s/miR-2285dm/UUGGCCAAAAAUACCUUCAGGU	73087478	73087483
ENSBTAT00000015510	ENSBTAG00000011682	chr2	+	GLI2	miR-561-3p/miR-2285bb/miR-2285by/miR-2285cq/miR-2285dj/bta-miR-2285bb-5p	73058196	73058201
ENSBTAT00000015510	ENSBTAG00000011682	chr2	+	GLI2	miR-561-3p/miR-2285bb/miR-2285by/miR-2285cq/miR-2285dj/bta-miR-2285bb-5p	73136122	73136127
ENSBTAT00000015510	ENSBTAG00000011682	chr2	+	GLI2	miR-6089/GGAGGCCGGGACGAGUGCAAUA	72992958	72992963
ENSBTAT00000015510	ENSBTAG00000011682	chr2	+	GLI2	miR-6119-5p/bta-miR-6119-5p	73099865	73099870
ENSBTAT00000015510	ENSBTAG00000011682	chr2	+	GLI2	miR-650d/miR-2300b-3p/CGGAGACACCGCGGGACCGGACUG	73035615	73035620
ENSBTAT00000015510	ENSBTAG00000011682	chr2	+	GLI2	miR-650d/miR-2300b-3p/CGGAGACACCGCGGGACCGGACUG	73035616	73035621
ENSBTAT00000015510	ENSBTAG00000011682	chr2	+	GLI2	miR-6517/bta-miR-6517-5p	73136460	73136465
ENSBTAT00000015510	ENSBTAG00000011682	chr2	+	GLI2	miR-654-5p/miR-541-3p/miR-541/bta-miR-654-5p	73021063	73021068
ENSBTAT00000015510	ENSBTAG00000011682	chr2	+	GLI2	miR-654-5p/miR-541-3p/miR-541/bta-miR-654-5p	73128736	73128741
ENSBTAT00000015510	ENSBTAG00000011682	chr2	+	GLI2	miR-6624-3p/miR-7113-5p/miR-7226-5p/miR-11989/ACCAGGGAGAGGUCGCGACCCA	73088786	73088791
ENSBTAT00000015510	ENSBTAG00000011682	chr2	+	GLI2	miR-6624-3p/miR-7113-5p/miR-7226-5p/miR-11989/ACCAGGGAGAGGUCGCGACCCA	73152821	73152826
ENSBTAT00000015510	ENSBTAG00000011682	chr2	+	GLI2	miR-6624-3p/miR-7113-5p/miR-7226-5p/miR-11989/ACCAGGGAGAGGUCGCGACCCA	73152822	73152827
ENSBTAT00000015510	ENSBTAG00000011682	chr2	+	GLI2	miR-679-3p/CGCAAGGUCGGUUCUACGGGUG	73045536	73045541
ENSBTAT00000015510	ENSBTAG00000011682	chr2	+	GLI2	miR-6818-5p/GUGUGUGAUCUGUCAGGCUCGG	73089329	73089334
ENSBTAT00000015510	ENSBTAG00000011682	chr2	+	GLI2	miR-7463-3p/AUUACUUUCCAACUGGUCGACCA	72977573	72977578
ENSBTAT00000015510	ENSBTAG00000011682	chr2	+	GLI2	miR-7-5p/miR-7a-5p/miR-7b-5p/miR-7b/miR-7/bta-miR-7-5p	73031439	73031444
ENSBTAT00000015510	ENSBTAG00000011682	chr2	+	GLI2	miR-885-3p/miR-885/bta-miR-885-3p	73166366	73166371
ENSBTAT00000015510	ENSBTAG00000011682	chr2	+	GLI2	UACAAACCACAGUGUGCUGCUG	73094847	73094852
ENSBTAT00000015510	ENSBTAG00000011682	chr2	+	GLI2	UAGCAGAAGCAUUUCCGCACAC	73024656	73024661
ENSBTAT00000015510	ENSBTAG00000011682	chr2	+	GLI2	UGUGGGCAGAGGAGCAGCCUCAG	73111243	73111248
ENSBTAT00000015510	ENSBTAG00000011682	chr2	+	GLI2	UUGGUCUAUGACCUCUAAGCCUA	73111484	73111489
ENSBTAT00000015513	ENSBTAG00000011684	chr27	-	RAB11FIP1	ACGAUGUAGUCCAAAGGCACAUA	32823695	32823700
ENSBTAT00000015513	ENSBTAG00000011684	chr27	-	RAB11FIP1	CUGGGCAAUAUAGCGAGA	32862379	32862384
ENSBTAT00000015513	ENSBTAG00000011684	chr27	-	RAB11FIP1	GCAGCCAAGCCUCCUAACAGUUG	32829323	32829328
ENSBTAT00000015513	ENSBTAG00000011684	chr27	-	RAB11FIP1	miR-10162-5p/bta-miR-10162-5p	32832880	32832885
ENSBTAT00000015513	ENSBTAG00000011684	chr27	-	RAB11FIP1	miR-10b-5p/miR-10a-5p/miR-10a/miR-10b/miR-10c/miR-10c-5p/bta-miR-10b-5p/bta-miR-10a-5p	32846383	32846388
ENSBTAT00000015513	ENSBTAG00000011684	chr27	-	RAB11FIP1	miR-1205/miR-10179-5p/miR-10394-5p/GCUGCAGGCAGGCGACCACGUG	32855721	32855726
ENSBTAT00000015513	ENSBTAG00000011684	chr27	-	RAB11FIP1	miR-1205/miR-10179-5p/miR-10394-5p/GCUGCAGGCAGGCGACCACGUG	32863663	32863668
ENSBTAT00000015513	ENSBTAG00000011684	chr27	-	RAB11FIP1	miR-136-5p/miR-136/bta-miR-136-5p	32857142	32857147
ENSBTAT00000015513	ENSBTAG00000011684	chr27	-	RAB11FIP1	miR-140/miR-6612-5p/ACCACAGGAGUCUGAGCAUUUGA	32862220	32862225
ENSBTAT00000015513	ENSBTAG00000011684	chr27	-	RAB11FIP1	miR-149-5p/miR-149/miR-7290-5p/miR-7348-3p/bta-miR-149-5p	32855829	32855834
ENSBTAT00000015513	ENSBTAG00000011684	chr27	-	RAB11FIP1	miR-152-3p/miR-148a-3p/miR-148b-3p/miR-148a/miR-148b/miR-152/miR-148-3p/bta-miR-148a-3p/bta-miR-148b-3p/bta-miR-152-3p	32842458	32842463
ENSBTAT00000015513	ENSBTAG00000011684	chr27	-	RAB11FIP1	miR-15a-5p/miR-16-5p/miR-15b-5p/miR-195a-5p/miR-195-5p/miR-322-5p/miR-15a/miR-424-5p/miR-15b/miR-16/miR-497-5p/miR-497a-5p/miR-16b/miR-16c/miR-16a/miR-15c/miR-195/miR-497/miR-15c-5p/miR-16c-5p/miR-1907/miR-424/miR-195b/miR-6342/miR-6353/miR-6419/miR-6838-5p/miR-12274-5p/miR-16b-5p/bta-miR-16b-5p/bta-miR-15b-5p/bta-miR-16a-5p/bta-miR-15a-5p/bta-miR-195-5p/bta-miR-497-5p/bta-miR-424-5p/CAGCAGCAUACGCCGGCGGGAA	32856444	32856449
ENSBTAT00000015513	ENSBTAG00000011684	chr27	-	RAB11FIP1	miR-15a-5p/miR-16-5p/miR-15b-5p/miR-195a-5p/miR-195-5p/miR-322-5p/miR-15a/miR-424-5p/miR-15b/miR-16/miR-497-5p/miR-497a-5p/miR-16b/miR-16c/miR-16a/miR-15c/miR-195/miR-497/miR-15c-5p/miR-16c-5p/miR-1907/miR-424/miR-195b/miR-6342/miR-6353/miR-6419/miR-6838-5p/miR-12274-5p/miR-16b-5p/bta-miR-16b-5p/bta-miR-15b-5p/bta-miR-16a-5p/bta-miR-15a-5p/bta-miR-195-5p/bta-miR-497-5p/bta-miR-424-5p/CAGCAGCAUACGCCGGCGGGAA	32856453	32856458
ENSBTAT00000015513	ENSBTAG00000011684	chr27	-	RAB11FIP1	miR-1679/miR-6575-5p/GUGUCAGCAAAUGCGUUCUCUU	32834932	32834937
ENSBTAT00000015513	ENSBTAG00000011684	chr27	-	RAB11FIP1	miR-17-5p/miR-20a-5p/miR-93-5p/miR-106a-5p/miR-106b-5p/miR-106-5p/miR-20b-5p/miR-20a/miR-106b/miR-106a/miR-526b-3p/miR-519d-3p/miR-106/miR-20b/miR-93/miR-427/miR-519d/miR-6383/miR-1643b-3p/bta-miR-17-5p/bta-miR-20a-5p/bta-miR-106b-5p/bta-miR-93-5p/bta-miR-20b-5p/bta-miR-106a-5p	32825300	32825305
ENSBTAT00000015513	ENSBTAG00000011684	chr27	-	RAB11FIP1	miR-17-5p/miR-20a-5p/miR-93-5p/miR-106a-5p/miR-106b-5p/miR-106-5p/miR-20b-5p/miR-20a/miR-106b/miR-106a/miR-526b-3p/miR-519d-3p/miR-106/miR-20b/miR-93/miR-427/miR-519d/miR-6383/miR-1643b-3p/bta-miR-17-5p/bta-miR-20a-5p/bta-miR-106b-5p/bta-miR-93-5p/bta-miR-20b-5p/bta-miR-106a-5p	32834950	32834955
ENSBTAT00000015513	ENSBTAG00000011684	chr27	-	RAB11FIP1	miR-181b-2-3p/miR-653-3p/bta-miR-10172-3p	32832853	32832858
ENSBTAT00000015513	ENSBTAG00000011684	chr27	-	RAB11FIP1	miR-186-5p/miR-186/bta-miR-186-5p	32860475	32860480
ENSBTAT00000015513	ENSBTAG00000011684	chr27	-	RAB11FIP1	miR-18a-5p/miR-18b-5p/miR-18a/miR-18b/miR-524-3p/miR-4735-3p/bta-miR-18a-5p/bta-miR-18b-5p	32861504	32861509
ENSBTAT00000015513	ENSBTAG00000011684	chr27	-	RAB11FIP1	miR-199a-5p/miR-199b-5p/miR-199-5p/miR-199a/miR-199b/miR-199b-1-5p/bta-miR-199b-5p	32856350	32856355
ENSBTAT00000015513	ENSBTAG00000011684	chr27	-	RAB11FIP1	miR-19a-3p/miR-19b-3p/miR-19a/miR-19b/miR-12236-3p/bta-miR-19a-3p/bta-miR-19b-3p/AGUGCAAAGAGCAGUUACCACA	32853365	32853370
ENSBTAT00000015513	ENSBTAG00000011684	chr27	-	RAB11FIP1	miR-19a-3p/miR-19b-3p/miR-19a/miR-19b/miR-12236-3p/bta-miR-19a-3p/bta-miR-19b-3p/AGUGCAAAGAGCAGUUACCACA	32853366	32853371
ENSBTAT00000015513	ENSBTAG00000011684	chr27	-	RAB11FIP1	miR-1a-3p/miR-206-3p/miR-1-3p/miR-206/miR-1b-3p/miR-613/miR-1a/miR-1b/miR-1/miR-6349/miR-6382/bta-miR-1-3p/bta-miR-206-3p	32842175	32842180
ENSBTAT00000015513	ENSBTAG00000011684	chr27	-	RAB11FIP1	miR-210/miR-210-3p/bta-miR-210-3p	32858113	32858118
ENSBTAT00000015513	ENSBTAG00000011684	chr27	-	RAB11FIP1	miR-2284q/AGCCAAAAAGUUCGUUCUGAUA	32834834	32834839
ENSBTAT00000015513	ENSBTAG00000011684	chr27	-	RAB11FIP1	miR-2284t-5p/bta-miR-2284t-5p	32854953	32854958
ENSBTAT00000015513	ENSBTAG00000011684	chr27	-	RAB11FIP1	miR-2284x/miR-2285aj-5p/miR-2285bo/bta-miR-2284x-5p	32842115	32842120
ENSBTAT00000015513	ENSBTAG00000011684	chr27	-	RAB11FIP1	miR-2284x/miR-2285aj-5p/miR-2285bo/bta-miR-2284x-5p	32855579	32855584
ENSBTAT00000015513	ENSBTAG00000011684	chr27	-	RAB11FIP1	miR-2285b/bta-miR-2285b-3p	32860885	32860890
ENSBTAT00000015513	ENSBTAG00000011684	chr27	-	RAB11FIP1	miR-2285bc/miR-2285cc/miR-2285ce/miR-2285da/miR-2285dd/miR-2285df/bta-miR-2285bc-3p	32841702	32841707
ENSBTAT00000015513	ENSBTAG00000011684	chr27	-	RAB11FIP1	miR-2285z/bta-miR-2285z-5p	32844677	32844682
ENSBTAT00000015513	ENSBTAG00000011684	chr27	-	RAB11FIP1	miR-2308/bta-miR-2308-3p	32849731	32849736
ENSBTAT00000015513	ENSBTAG00000011684	chr27	-	RAB11FIP1	miR-2319b/miR-3664-5p/bta-miR-7860-5p	32850882	32850887
ENSBTAT00000015513	ENSBTAG00000011684	chr27	-	RAB11FIP1	miR-2339/bta-miR-2339-3p	32825318	32825323
ENSBTAT00000015513	ENSBTAG00000011684	chr27	-	RAB11FIP1	miR-2411-5p/miR-7174-5p/miR-7211-3p/miR-8091/bta-miR-2411-5p/GGGAGUGAAGACACGGAGCCAGA	32861349	32861354
ENSBTAT00000015513	ENSBTAG00000011684	chr27	-	RAB11FIP1	miR-2431-3p/bta-miR-2431-3p	32833560	32833565
ENSBTAT00000015513	ENSBTAG00000011684	chr27	-	RAB11FIP1	miR-26a-1-3p/miR-26a-2-3p/miR-26a-3p/miR-26-3-3p/bta-miR-26a-3p	32853996	32854001
ENSBTAT00000015513	ENSBTAG00000011684	chr27	-	RAB11FIP1	miR-3071-3p/AUCAUCAAAACAAAUGGAGUCCU	32863242	32863247
ENSBTAT00000015513	ENSBTAG00000011684	chr27	-	RAB11FIP1	miR-30b-3p/miR-1982-5p/miR-3689a-3p/miR-3689b-3p/miR-3689c/miR-6779-5p/miR-6780a-5p/miR-1273h-5p/bta-miR-30b-3p	32855663	32855668
ENSBTAT00000015513	ENSBTAG00000011684	chr27	-	RAB11FIP1	miR-323b-3p/AACAAUACAACUUACUACCUCA	32846240	32846245
ENSBTAT00000015513	ENSBTAG00000011684	chr27	-	RAB11FIP1	miR-331-3p/miR-331/bta-miR-331-3p	32861930	32861935
ENSBTAT00000015513	ENSBTAG00000011684	chr27	-	RAB11FIP1	miR-342-3p/miR-342/bta-miR-342-3p/ACUCACACCUAGGUUCCAAGGAUU	32847263	32847268
ENSBTAT00000015513	ENSBTAG00000011684	chr27	-	RAB11FIP1	miR-362-5p/miR-500-5p/miR-362/miR-500b-5p/bta-miR-362-5p	32843257	32843262
ENSBTAT00000015513	ENSBTAG00000011684	chr27	-	RAB11FIP1	miR-423-5p/miR-423a/miR-3184-5p/miR-3573-5p/miR-6921-5p/miR-11971/bta-miR-423-5p/UGAGGGGCCUCGGCCUACUGGU	32833213	32833218
ENSBTAT00000015513	ENSBTAG00000011684	chr27	-	RAB11FIP1	miR-4467/miR-10400-5p/CGGCGGCGGCGACUCCGGACGC	32863672	32863677
ENSBTAT00000015513	ENSBTAG00000011684	chr27	-	RAB11FIP1	miR-548a-3p/miR-548e-3p/miR-548f-3p/miR-548a/miR-548f/miR-2285a/miR-548ar-3p/miR-548e/miR-548az-3p/miR-7859/miR-548bc/bta-miR-7859-3p	32860160	32860165
ENSBTAT00000015513	ENSBTAG00000011684	chr27	-	RAB11FIP1	miR-548c/miR-548e/miR-548at-3p/miR-2285h/miR-548ay-3p/miR-548j-3p/miR-2285dg/bta-miR-2285h-3p	32829908	32829913
ENSBTAT00000015513	ENSBTAG00000011684	chr27	-	RAB11FIP1	miR-6416-3p/miR-7201-5p/CCAAAGAGUUCAUUGAGGUUUU	32828818	32828823
ENSBTAT00000015513	ENSBTAG00000011684	chr27	-	RAB11FIP1	miR-6517/bta-miR-6517-5p	32827398	32827403
ENSBTAT00000015513	ENSBTAG00000011684	chr27	-	RAB11FIP1	miR-654-5p/miR-541-3p/miR-541/bta-miR-654-5p	32856265	32856270
ENSBTAT00000015513	ENSBTAG00000011684	chr27	-	RAB11FIP1	miR-6549-5p/GGCCUUCUGACUCCAAGUCCAGU	32847312	32847317
ENSBTAT00000015513	ENSBTAG00000011684	chr27	-	RAB11FIP1	miR-671-5p/miR-671/bta-miR-671-5p/AGGAAGCCACAGGUAAAAUGUUUGA	32852834	32852839
ENSBTAT00000015513	ENSBTAG00000011684	chr27	-	RAB11FIP1	miR-6889-3p/miR-7043-3p/miR-6529-3p/miR-6529/bta-miR-6529a-3p	32849225	32849230
ENSBTAT00000015513	ENSBTAG00000011684	chr27	-	RAB11FIP1	miR-7312b-3p/UCUCUGCAGGCCGUGUGCUUUG	32837523	32837528
ENSBTAT00000015513	ENSBTAG00000011684	chr27	-	RAB11FIP1	miR-7312b-3p/UCUCUGCAGGCCGUGUGCUUUG	32837524	32837529
ENSBTAT00000015513	ENSBTAG00000011684	chr27	-	RAB11FIP1	miR-7386k-3p/miR-7386m-3p/AAAGAAGUAUAUGCAUAGGAAA	32849087	32849092
ENSBTAT00000015513	ENSBTAG00000011684	chr27	-	RAB11FIP1	miR-760-3p/miR-760/miR-1842/miR-7239-3p/bta-miR-760-3p/bta-miR-1842-5p	32835477	32835482
ENSBTAT00000015513	ENSBTAG00000011684	chr27	-	RAB11FIP1	miR-877-5p/miR-877/miR-12211-3p/bta-miR-877-5p	32834018	32834023
ENSBTAT00000015513	ENSBTAG00000011684	chr27	-	RAB11FIP1	UCCUUCAGAAGUCACCCGGCUC	32834490	32834495
ENSBTAT00000015524	ENSBTAG00000011692	chr25	+	C25H16orf45	AAAAACUCAAACGAACUUUUGG	13998101	13998106
ENSBTAT00000015524	ENSBTAG00000011692	chr25	+	C25H16orf45	AACCACAUGGUUAGAUCAAGCACAA	14007118	14007123
ENSBTAT00000015524	ENSBTAG00000011692	chr25	+	C25H16orf45	ACAAACACCAUUGUCACACUCCA	14030638	14030643
ENSBTAT00000015524	ENSBTAG00000011692	chr25	+	C25H16orf45	ACCUGUGGUCUCUUCCCUAUUU	13980505	13980510
ENSBTAT00000015524	ENSBTAG00000011692	chr25	+	C25H16orf45	AGGAAAGCCUCCGCCCAACCCU	14002713	14002718
ENSBTAT00000015524	ENSBTAG00000011692	chr25	+	C25H16orf45	AUGUGUAUUCUUAAGAUCUGUU	13994284	13994289
ENSBTAT00000015524	ENSBTAG00000011692	chr25	+	C25H16orf45	bta-miR-194b-3p/UUCCACAUCUUCUGAUUCAGACUC	14039076	14039081
ENSBTAT00000015524	ENSBTAG00000011692	chr25	+	C25H16orf45	CAAAGAGUUCACUUAGGUUUUU	14001450	14001455
ENSBTAT00000015524	ENSBTAG00000011692	chr25	+	C25H16orf45	CACAGGUUAAAGGGUCUCAGGGA	13997548	13997553
ENSBTAT00000015524	ENSBTAG00000011692	chr25	+	C25H16orf45	GCAGCAAGUACCCACAGUGCGG	14009544	14009549
ENSBTAT00000015524	ENSBTAG00000011692	chr25	+	C25H16orf45	GCCAAAACAUUCAUUCGAGUUU	14046544	14046549
ENSBTAT00000015524	ENSBTAG00000011692	chr25	+	C25H16orf45	let-7a-5p/let-7b-5p/let-7c-5p/let-7d-5p/let-7e-5p/let-7f-5p/miR-98-5p/let-7g-5p/let-7i-5p/let-7i/let-7b/let-7d/let-7j-5p/let-7k-5p/miR-98/let-7f/let-7c/let-7g/let-7e/let-7a/let-7j/miR-1961/miR-4458/miR-4500/miR-6134/let-7k/let-7l-5p/bta-let-7c-5p/bta-let-7a-5p/bta-let-7b-3p/bta-let-7i-5p/bta-let-7f-5p/bta-let-7d-5p/bta-let-7e-5p/bta-let-7g-5p/bta-miR-98-5p	13996615	13996620
ENSBTAT00000015524	ENSBTAG00000011692	chr25	+	C25H16orf45	miR-103a-3p/miR-107/miR-103-3p/miR-107-3p/miR-103/bta-miR-103-3p/bta-miR-107-3p	14011879	14011884
ENSBTAT00000015524	ENSBTAG00000011692	chr25	+	C25H16orf45	miR-105-5p/miR-105/miR-105b/miR-105a/miR-7853-5p/bta-miR-105a-5p/bta-miR-105b-5p	14029974	14029979
ENSBTAT00000015524	ENSBTAG00000011692	chr25	+	C25H16orf45	miR-12178-5p/GAUGGGUGCGAUUUCUGUGUGAGA	14035143	14035148
ENSBTAT00000015524	ENSBTAG00000011692	chr25	+	C25H16orf45	miR-138-5p/miR-138/miR-138b/miR-138a/bta-miR-138-5p	14115215	14115220
ENSBTAT00000015524	ENSBTAG00000011692	chr25	+	C25H16orf45	miR-142a-5p/miR-142-5p/miR-5590-3p/bta-miR-2285f-5p	14111541	14111546
ENSBTAT00000015524	ENSBTAG00000011692	chr25	+	C25H16orf45	miR-149-5p/miR-149/miR-7290-5p/miR-7348-3p/bta-miR-149-5p	13981639	13981644
ENSBTAT00000015524	ENSBTAG00000011692	chr25	+	C25H16orf45	miR-150-5p/miR-150/miR-5127/bta-miR-150-5p	13977888	13977893
ENSBTAT00000015524	ENSBTAG00000011692	chr25	+	C25H16orf45	miR-15a-5p/miR-16-5p/miR-15b-5p/miR-195a-5p/miR-195-5p/miR-322-5p/miR-15a/miR-424-5p/miR-15b/miR-16/miR-497-5p/miR-497a-5p/miR-16b/miR-16c/miR-16a/miR-15c/miR-195/miR-497/miR-15c-5p/miR-16c-5p/miR-1907/miR-424/miR-195b/miR-6342/miR-6353/miR-6419/miR-6838-5p/miR-12274-5p/miR-16b-5p/bta-miR-16b-5p/bta-miR-15b-5p/bta-miR-16a-5p/bta-miR-15a-5p/bta-miR-195-5p/bta-miR-497-5p/bta-miR-424-5p/CAGCAGCAUACGCCGGCGGGAA	14067369	14067374
ENSBTAT00000015524	ENSBTAG00000011692	chr25	+	C25H16orf45	miR-1737/miR-3548/miR-6345/miR-6357/GAGCACUGUUCGUGACCUGCUG	14056440	14056445
ENSBTAT00000015524	ENSBTAG00000011692	chr25	+	C25H16orf45	miR-1785/miR-2443/miR-3616-3p/bta-miR-2443-5p	13992517	13992522
ENSBTAT00000015524	ENSBTAG00000011692	chr25	+	C25H16orf45	miR-185-5p/miR-882/miR-185/miR-3473a/miR-4306/miR-4644/miR-6626-5p/miR-10175-5p/bta-miR-185-5p	14113799	14113804
ENSBTAT00000015524	ENSBTAG00000011692	chr25	+	C25H16orf45	miR-188-5p/miR-188/miR-6866-3p/miR-7061-3p/bta-miR-188-5p	13986879	13986884
ENSBTAT00000015524	ENSBTAG00000011692	chr25	+	C25H16orf45	miR-193a-5p/miR-193a/miR-7356b-3p/bta-miR-193a-5p	14010617	14010622
ENSBTAT00000015524	ENSBTAG00000011692	chr25	+	C25H16orf45	miR-193a-5p/miR-193a/miR-7356b-3p/bta-miR-193a-5p	14010618	14010623
ENSBTAT00000015524	ENSBTAG00000011692	chr25	+	C25H16orf45	miR-196a-5p/miR-196b-5p/miR-196-5p/miR-196a/miR-196b/miR-196c-5p/miR-8549/bta-miR-196b-5p/bta-miR-196a-5p	14079424	14079429
ENSBTAT00000015524	ENSBTAG00000011692	chr25	+	C25H16orf45	miR-205-5p/miR-205/miR-205b/miR-205a/bta-miR-205-5p	14045199	14045204
ENSBTAT00000015524	ENSBTAG00000011692	chr25	+	C25H16orf45	miR-212-5p/miR-212/miR-7308-3p/bta-miR-212-5p	14075367	14075372
ENSBTAT00000015524	ENSBTAG00000011692	chr25	+	C25H16orf45	miR-214-3p/miR-214/miR-761/miR-3619-5p/bta-miR-214-3p	14057715	14057720
ENSBTAT00000015524	ENSBTAG00000011692	chr25	+	C25H16orf45	miR-221-3p/miR-222-3p/miR-222a/miR-221/miR-222/miR-1928/miR-222b-3p/bta-miR-222-3p/bta-miR-221-3p	14019400	14019405
ENSBTAT00000015524	ENSBTAG00000011692	chr25	+	C25H16orf45	miR-224-5p/miR-224/bta-miR-224-5p	13982361	13982366
ENSBTAT00000015524	ENSBTAG00000011692	chr25	+	C25H16orf45	miR-2284j/miR-2284d/miR-2284n/miR-2284k/miR-2284c/miR-2284v/miR-2284m/miR-2284ab/miR-2285am-5p/miR-2285au/miR-2285bt/miR-2285dc/bta-miR-2284ab-5p/bta-miR-2285bt-5p	13980771	13980776
ENSBTAT00000015524	ENSBTAG00000011692	chr25	+	C25H16orf45	miR-2284j/miR-2284d/miR-2284n/miR-2284k/miR-2284c/miR-2284v/miR-2284m/miR-2284ab/miR-2285am-5p/miR-2285au/miR-2285bt/miR-2285dc/bta-miR-2284ab-5p/bta-miR-2285bt-5p	14005194	14005199
ENSBTAT00000015524	ENSBTAG00000011692	chr25	+	C25H16orf45	miR-2284j/miR-2284d/miR-2284n/miR-2284k/miR-2284c/miR-2284v/miR-2284m/miR-2284ab/miR-2285am-5p/miR-2285au/miR-2285bt/miR-2285dc/bta-miR-2284ab-5p/bta-miR-2285bt-5p	14028621	14028626
ENSBTAT00000015524	ENSBTAG00000011692	chr25	+	C25H16orf45	miR-2284q/AGCCAAAAAGUUCGUUCUGAUA	13990932	13990937
ENSBTAT00000015524	ENSBTAG00000011692	chr25	+	C25H16orf45	miR-2284q/AGCCAAAAAGUUCGUUCUGAUA	14003837	14003842
ENSBTAT00000015524	ENSBTAG00000011692	chr25	+	C25H16orf45	miR-2284x/miR-2285aj-5p/miR-2285bo/bta-miR-2284x-5p	14005195	14005200
ENSBTAT00000015524	ENSBTAG00000011692	chr25	+	C25H16orf45	miR-2284z/miR-2284aa/miR-12136/CAAAAAGUCCACUCGGUUUUUU	14064564	14064569
ENSBTAT00000015524	ENSBTAG00000011692	chr25	+	C25H16orf45	miR-2285t/bta-miR-2285t-3p	13977389	13977394
ENSBTAT00000015524	ENSBTAG00000011692	chr25	+	C25H16orf45	miR-2319b/miR-3664-5p/bta-miR-7860-5p	14012436	14012441
ENSBTAT00000015524	ENSBTAG00000011692	chr25	+	C25H16orf45	miR-2425-5p/miR-6501/bta-miR-2425-5p	14073334	14073339
ENSBTAT00000015524	ENSBTAG00000011692	chr25	+	C25H16orf45	miR-26a-5p/miR-26b-5p/miR-26a/miR-26b/miR-26/miR-1297/miR-26-5p/miR-4465/miR-26a-2-5p/bta-miR-26b-5p/bta-miR-26a-5p	13989437	13989442
ENSBTAT00000015524	ENSBTAG00000011692	chr25	+	C25H16orf45	miR-28-3p/miR-28a-3p/miR-28/bta-miR-28-3p	14033659	14033664
ENSBTAT00000015524	ENSBTAG00000011692	chr25	+	C25H16orf45	miR-299a-3p/miR-299-3p/miR-299b-3p/bta-miR-299-3p	13975483	13975488
ENSBTAT00000015524	ENSBTAG00000011692	chr25	+	C25H16orf45	miR-30b-3p/miR-1982-5p/miR-3689a-3p/miR-3689b-3p/miR-3689c/miR-6779-5p/miR-6780a-5p/miR-1273h-5p/bta-miR-30b-3p	14019849	14019854
ENSBTAT00000015524	ENSBTAG00000011692	chr25	+	C25H16orf45	miR-323/bta-miR-323-3p	14111402	14111407
ENSBTAT00000015524	ENSBTAG00000011692	chr25	+	C25H16orf45	miR-326-3p/miR-330-5p/miR-326/miR-330/bta-miR-330-5p	14109520	14109525
ENSBTAT00000015524	ENSBTAG00000011692	chr25	+	C25H16orf45	miR-329-3p/miR-362-3p/miR-329/miR-362/miR-329a/miR-329b/bta-miR-329a-3p/bta-miR-329b-3p	14044186	14044191
ENSBTAT00000015524	ENSBTAG00000011692	chr25	+	C25H16orf45	miR-329-3p/miR-362-3p/miR-329/miR-362/miR-329a/miR-329b/bta-miR-329a-3p/bta-miR-329b-3p	14117751	14117756
ENSBTAT00000015524	ENSBTAG00000011692	chr25	+	C25H16orf45	miR-335/miR-335-5p/bta-miR-335-5p	13997414	13997419
ENSBTAT00000015524	ENSBTAG00000011692	chr25	+	C25H16orf45	miR-346/miR-346-5p/miR-12372-3p/bta-miR-346-5p	14074655	14074660
ENSBTAT00000015524	ENSBTAG00000011692	chr25	+	C25H16orf45	miR-3620-3p/AUGCUCAGACAACCAUGGUGCA	14095985	14095990
ENSBTAT00000015524	ENSBTAG00000011692	chr25	+	C25H16orf45	miR-362-5p/miR-500-5p/miR-362/miR-500b-5p/bta-miR-362-5p	14051295	14051300
ENSBTAT00000015524	ENSBTAG00000011692	chr25	+	C25H16orf45	miR-378g/miR-6637-3p/miR-7482-5p/GCUGGGCUGCGUCGGCGCUCGGA	14075209	14075214
ENSBTAT00000015524	ENSBTAG00000011692	chr25	+	C25H16orf45	miR-423-5p/miR-423a/miR-3184-5p/miR-3573-5p/miR-6921-5p/miR-11971/bta-miR-423-5p/UGAGGGGCCUCGGCCUACUGGU	13976883	13976888
ENSBTAT00000015524	ENSBTAG00000011692	chr25	+	C25H16orf45	miR-450b-5p/miR-450b/bta-miR-450b-5p	14104566	14104571
ENSBTAT00000015524	ENSBTAG00000011692	chr25	+	C25H16orf45	miR-452-5p/miR-452/bta-miR-452-5p	14118263	14118268
ENSBTAT00000015524	ENSBTAG00000011692	chr25	+	C25H16orf45	miR-488-3p/miR-488/miR-2367-3p/miR-12316-3p/bta-miR-488-3p	14057704	14057709
ENSBTAT00000015524	ENSBTAG00000011692	chr25	+	C25H16orf45	miR-491-5p/miR-491/miR-6622-3p/miR-7003-5p/bta-miR-491-5p	14061977	14061982
ENSBTAT00000015524	ENSBTAG00000011692	chr25	+	C25H16orf45	miR-628-5p/miR-628/miR-9718/bta-miR-628-5p	13978588	13978593
ENSBTAT00000015524	ENSBTAG00000011692	chr25	+	C25H16orf45	miR-650d/miR-2300b-3p/CGGAGACACCGCGGGACCGGACUG	14100242	14100247
ENSBTAT00000015524	ENSBTAG00000011692	chr25	+	C25H16orf45	miR-654-5p/miR-541-3p/miR-541/bta-miR-654-5p	13982656	13982661
ENSBTAT00000015524	ENSBTAG00000011692	chr25	+	C25H16orf45	miR-654-5p/miR-541-3p/miR-541/bta-miR-654-5p	14114421	14114426
ENSBTAT00000015524	ENSBTAG00000011692	chr25	+	C25H16orf45	miR-655-3p/miR-655/miR-374c-5p/bta-miR-655-3p	13975056	13975061
ENSBTAT00000015524	ENSBTAG00000011692	chr25	+	C25H16orf45	miR-665-3p/miR-665/miR-12303-5p/UCCAGGAGCUCUCAAUCUAGUG	13983620	13983625
ENSBTAT00000015524	ENSBTAG00000011692	chr25	+	C25H16orf45	miR-671-5p/miR-671/bta-miR-671-5p/AGGAAGCCACAGGUAAAAUGUUUGA	13993634	13993639
ENSBTAT00000015524	ENSBTAG00000011692	chr25	+	C25H16orf45	miR-6804-3p/miR-11974/bta-miR-11974-3p	14010107	14010112
ENSBTAT00000015524	ENSBTAG00000011692	chr25	+	C25H16orf45	miR-6818-5p/GUGUGUGAUCUGUCAGGCUCGG	14049425	14049430
ENSBTAT00000015524	ENSBTAG00000011692	chr25	+	C25H16orf45	miR-760-3p/miR-760/miR-1842/miR-7239-3p/bta-miR-760-3p/bta-miR-1842-5p	14004368	14004373
ENSBTAT00000015524	ENSBTAG00000011692	chr25	+	C25H16orf45	UCCUUCAGAAGUCACCCGGCUC	14016901	14016906
ENSBTAT00000015525	ENSBTAG00000011694	chr28	+	TIMM23	miR-214-5p/miR-214b-5p/bta-miR-214-5p/UGCCUGUCAAGCCUGUGCUCAG	44411808	44411813
ENSBTAT00000015530	ENSBTAG00000038107	chr16	+	MAPKAPK2	ACAGCUCAGAACCCGGAGGUCUC	4325096	4325101
ENSBTAT00000015530	ENSBTAG00000038107	chr16	+	MAPKAPK2	ACAGUCUUCCUGGUACAGGCAG	4328876	4328881
ENSBTAT00000015530	ENSBTAG00000038107	chr16	+	MAPKAPK2	ACCUGUGGUCUCUUCCCUAUUU	4337859	4337864
ENSBTAT00000015530	ENSBTAG00000038107	chr16	+	MAPKAPK2	AUCAGCCGCUGUCACACGCACAG	4324569	4324574
ENSBTAT00000015530	ENSBTAG00000038107	chr16	+	MAPKAPK2	bta-miR-148c-5p	4321260	4321265
ENSBTAT00000015530	ENSBTAG00000038107	chr16	+	MAPKAPK2	bta-miR-3432a-3p	4350131	4350136
ENSBTAT00000015530	ENSBTAG00000038107	chr16	+	MAPKAPK2	bta-miR-7861-5p	4337693	4337698
ENSBTAT00000015530	ENSBTAG00000038107	chr16	+	MAPKAPK2	CAGCCAAGCUCAGACGGAUCCGA	4328997	4329002
ENSBTAT00000015530	ENSBTAG00000038107	chr16	+	MAPKAPK2	CCUCCAGACCCCUAGUUCAGGG	4349723	4349728
ENSBTAT00000015530	ENSBTAG00000038107	chr16	+	MAPKAPK2	CUGGGCAAUAUAGCGAGA	4344145	4344150
ENSBTAT00000015530	ENSBTAG00000038107	chr16	+	MAPKAPK2	GCAGCCAAGCCUCCUAACAGUUG	4336684	4336689
ENSBTAT00000015530	ENSBTAG00000038107	chr16	+	MAPKAPK2	GCCACAGUGAGGACAGUGAUUUG	4362141	4362146
ENSBTAT00000015530	ENSBTAG00000038107	chr16	+	MAPKAPK2	miR-10b-5p/miR-10a-5p/miR-10a/miR-10b/miR-10c/miR-10c-5p/bta-miR-10b-5p/bta-miR-10a-5p	4325401	4325406
ENSBTAT00000015530	ENSBTAG00000038107	chr16	+	MAPKAPK2	miR-11992/bta-miR-11992-5p	4340433	4340438
ENSBTAT00000015530	ENSBTAG00000038107	chr16	+	MAPKAPK2	miR-11994/bta-miR-11994-5p	4326491	4326496
ENSBTAT00000015530	ENSBTAG00000038107	chr16	+	MAPKAPK2	miR-1205/miR-10179-5p/miR-10394-5p/GCUGCAGGCAGGCGACCACGUG	4327871	4327876
ENSBTAT00000015530	ENSBTAG00000038107	chr16	+	MAPKAPK2	miR-1205/miR-10179-5p/miR-10394-5p/GCUGCAGGCAGGCGACCACGUG	4336087	4336092
ENSBTAT00000015530	ENSBTAG00000038107	chr16	+	MAPKAPK2	miR-1306-5p/miR-1306/bta-miR-1306-5p	4361779	4361784
ENSBTAT00000015530	ENSBTAG00000038107	chr16	+	MAPKAPK2	miR-137-3p/miR-137/miR-137b-3p/bta-miR-137-3p	4365826	4365831
ENSBTAT00000015530	ENSBTAG00000038107	chr16	+	MAPKAPK2	miR-150-5p/miR-150/miR-5127/bta-miR-150-5p	4330038	4330043
ENSBTAT00000015530	ENSBTAG00000038107	chr16	+	MAPKAPK2	miR-154b/bta-miR-154b-5p	4329784	4329789
ENSBTAT00000015530	ENSBTAG00000038107	chr16	+	MAPKAPK2	miR-1785/miR-2443/miR-3616-3p/bta-miR-2443-5p	4340526	4340531
ENSBTAT00000015530	ENSBTAG00000038107	chr16	+	MAPKAPK2	miR-185-3p/miR-3059-5p/miR-5616-5p/miR-7864/UUUCCUCUCUGCCCCAUAGGGU	4346775	4346780
ENSBTAT00000015530	ENSBTAG00000038107	chr16	+	MAPKAPK2	miR-185-5p/miR-882/miR-185/miR-3473a/miR-4306/miR-4644/miR-6626-5p/miR-10175-5p/bta-miR-185-5p	4322555	4322560
ENSBTAT00000015530	ENSBTAG00000038107	chr16	+	MAPKAPK2	miR-18a-3p/miR-1646/miR-106-3p/miR-7069-3p/bta-miR-18a-3p/bta-miR-18b-3p	4346007	4346012
ENSBTAT00000015530	ENSBTAG00000038107	chr16	+	MAPKAPK2	miR-1912-3p/miR-1295b-5p/UACCCAGAGCGUGCAGUGUGAA	4355612	4355617
ENSBTAT00000015530	ENSBTAG00000038107	chr16	+	MAPKAPK2	miR-193a-3p/miR-193b-3p/miR-193/miR-193a/miR-193b/bta-miR-193b-3p	4364277	4364282
ENSBTAT00000015530	ENSBTAG00000038107	chr16	+	MAPKAPK2	miR-210/miR-210-3p/bta-miR-210-3p	4348246	4348251
ENSBTAT00000015530	ENSBTAG00000038107	chr16	+	MAPKAPK2	miR-2131-5p/GUGCAGAACUUAGCCACUGUGAA	4320015	4320020
ENSBTAT00000015530	ENSBTAG00000038107	chr16	+	MAPKAPK2	miR-214-3p/miR-214/miR-761/miR-3619-5p/bta-miR-214-3p	4348076	4348081
ENSBTAT00000015530	ENSBTAG00000038107	chr16	+	MAPKAPK2	miR-216a-3p/miR-12224-5p/bta-miR-216a-3p	4343724	4343729
ENSBTAT00000015530	ENSBTAG00000038107	chr16	+	MAPKAPK2	miR-2285bv/bta-miR-2285bv-3p	4322257	4322262
ENSBTAT00000015530	ENSBTAG00000038107	chr16	+	MAPKAPK2	miR-2285cs/bta-miR-2285bd-3p	4359473	4359478
ENSBTAT00000015530	ENSBTAG00000038107	chr16	+	MAPKAPK2	miR-2319b/miR-3664-5p/bta-miR-7860-5p	4323342	4323347
ENSBTAT00000015530	ENSBTAG00000038107	chr16	+	MAPKAPK2	miR-2323/bta-miR-2323-5p	4319925	4319930
ENSBTAT00000015530	ENSBTAG00000038107	chr16	+	MAPKAPK2	miR-2350/miR-7472-3p/bta-miR-2350-3p	4336886	4336891
ENSBTAT00000015530	ENSBTAG00000038107	chr16	+	MAPKAPK2	miR-2387/bta-miR-2387-3p	4327642	4327647
ENSBTAT00000015530	ENSBTAG00000038107	chr16	+	MAPKAPK2	miR-2425-5p/miR-6501/bta-miR-2425-5p	4325311	4325316
ENSBTAT00000015530	ENSBTAG00000038107	chr16	+	MAPKAPK2	miR-2431-3p/bta-miR-2431-3p	4342687	4342692
ENSBTAT00000015530	ENSBTAG00000038107	chr16	+	MAPKAPK2	miR-2441/miR-4436a/miR-5000-3p/miR-6614-3p/miR-7177-5p/miR-8898/GCAGGACAUGUGGGUUCUAUCCC	4358484	4358489
ENSBTAT00000015530	ENSBTAG00000038107	chr16	+	MAPKAPK2	miR-2454-5p/miR-7069-5p/miR-7306-5p/miR-12341-5p/CUGGGGGCACUGGCCAGGCUGU	4354844	4354849
ENSBTAT00000015530	ENSBTAG00000038107	chr16	+	MAPKAPK2	miR-326-3p/miR-330-5p/miR-326/miR-330/bta-miR-330-5p	4363783	4363788
ENSBTAT00000015530	ENSBTAG00000038107	chr16	+	MAPKAPK2	miR-361-3p/bta-miR-361-3p	4339064	4339069
ENSBTAT00000015530	ENSBTAG00000038107	chr16	+	MAPKAPK2	miR-378g/miR-6637-3p/miR-7482-5p/GCUGGGCUGCGUCGGCGCUCGGA	4339637	4339642
ENSBTAT00000015530	ENSBTAG00000038107	chr16	+	MAPKAPK2	miR-423-5p/miR-423a/miR-3184-5p/miR-3573-5p/miR-6921-5p/miR-11971/bta-miR-423-5p/UGAGGGGCCUCGGCCUACUGGU	4322916	4322921
ENSBTAT00000015530	ENSBTAG00000038107	chr16	+	MAPKAPK2	miR-4467/miR-10400-5p/CGGCGGCGGCGACUCCGGACGC	4319898	4319903
ENSBTAT00000015530	ENSBTAG00000038107	chr16	+	MAPKAPK2	miR-450b-5p/miR-450b/bta-miR-450b-5p	4345316	4345321
ENSBTAT00000015530	ENSBTAG00000038107	chr16	+	MAPKAPK2	miR-483-3p/miR-483/bta-miR-483-3p	4327208	4327213
ENSBTAT00000015530	ENSBTAG00000038107	chr16	+	MAPKAPK2	miR-485-5p/miR-1698/miR-1703-5p/miR-485/miR-1962/miR-6618-5p/miR-6884-5p/bta-miR-485-5p	4357347	4357352
ENSBTAT00000015530	ENSBTAG00000038107	chr16	+	MAPKAPK2	miR-491-5p/miR-491/miR-6622-3p/miR-7003-5p/bta-miR-491-5p	4353075	4353080
ENSBTAT00000015530	ENSBTAG00000038107	chr16	+	MAPKAPK2	miR-5125/bta-miR-3120-5p	4321958	4321963
ENSBTAT00000015530	ENSBTAG00000038107	chr16	+	MAPKAPK2	miR-574-5p/miR-574/UGAGUGUGUUGCUGUUCAUUGAG	4327672	4327677
ENSBTAT00000015530	ENSBTAG00000038107	chr16	+	MAPKAPK2	miR-574-5p/miR-574/UGAGUGUGUUGCUGUUCAUUGAG	4345222	4345227
ENSBTAT00000015530	ENSBTAG00000038107	chr16	+	MAPKAPK2	miR-6416-3p/miR-7201-5p/CCAAAGAGUUCAUUGAGGUUUU	4359887	4359892
ENSBTAT00000015530	ENSBTAG00000038107	chr16	+	MAPKAPK2	miR-650d/miR-2300b-3p/CGGAGACACCGCGGGACCGGACUG	4348647	4348652
ENSBTAT00000015530	ENSBTAG00000038107	chr16	+	MAPKAPK2	miR-6541/bta-miR-6715-5p	4358247	4358252
ENSBTAT00000015530	ENSBTAG00000038107	chr16	+	MAPKAPK2	miR-654-5p/miR-541-3p/miR-541/bta-miR-654-5p	4352443	4352448
ENSBTAT00000015530	ENSBTAG00000038107	chr16	+	MAPKAPK2	miR-654-5p/miR-541-3p/miR-541/bta-miR-654-5p	4352444	4352449
ENSBTAT00000015530	ENSBTAG00000038107	chr16	+	MAPKAPK2	miR-6620-5p/GGAGAUGGAGCCAGGGCCCUAA	4329790	4329795
ENSBTAT00000015530	ENSBTAG00000038107	chr16	+	MAPKAPK2	miR-671-5p/miR-671/bta-miR-671-5p/AGGAAGCCACAGGUAAAAUGUUUGA	4323474	4323479
ENSBTAT00000015530	ENSBTAG00000038107	chr16	+	MAPKAPK2	miR-679-3p/CGCAAGGUCGGUUCUACGGGUG	4322610	4322615
ENSBTAT00000015530	ENSBTAG00000038107	chr16	+	MAPKAPK2	miR-6825-5p/miR-7030-5p/miR-7075-5p/miR-7076-5p/miR-12283-5p/AGGGGAGGAGCAGGGGAUAUGAU	4340179	4340184
ENSBTAT00000015530	ENSBTAG00000038107	chr16	+	MAPKAPK2	miR-7326-5p/ACAGAGAGCUUGCCCUUGUAUA	4331150	4331155
ENSBTAT00000015530	ENSBTAG00000038107	chr16	+	MAPKAPK2	miR-7326-5p/ACAGAGAGCUUGCCCUUGUAUA	4331151	4331156
ENSBTAT00000015530	ENSBTAG00000038107	chr16	+	MAPKAPK2	miR-7386k-3p/miR-7386m-3p/AAAGAAGUAUAUGCAUAGGAAA	4344647	4344652
ENSBTAT00000015530	ENSBTAG00000038107	chr16	+	MAPKAPK2	miR-7860/bta-miR-7860-3p	4365808	4365813
ENSBTAT00000015530	ENSBTAG00000038107	chr16	+	MAPKAPK2	UAGCAGAAGCAUUUCCGCACAC	4336102	4336107
ENSBTAT00000015532	ENSBTAG00000011698	chr7	-	TYK2	CUCAGUUUCCUCUGCAAACAGUU	16131276	16131281
ENSBTAT00000015532	ENSBTAG00000011698	chr7	-	TYK2	GCCAAAACAUUCAUUCGAGUUU	16109331	16109336
ENSBTAT00000015532	ENSBTAG00000011698	chr7	-	TYK2	miR-10b-5p/miR-10a-5p/miR-10a/miR-10b/miR-10c/miR-10c-5p/bta-miR-10b-5p/bta-miR-10a-5p	16127910	16127915
ENSBTAT00000015532	ENSBTAG00000011698	chr7	-	TYK2	miR-140-5p/miR-876-3p/bta-miR-140-5p	16117470	16117475
ENSBTAT00000015532	ENSBTAG00000011698	chr7	-	TYK2	miR-224-5p/miR-224/bta-miR-224-5p	16131473	16131478
ENSBTAT00000015532	ENSBTAG00000011698	chr7	-	TYK2	miR-2284q/AGCCAAAAAGUUCGUUCUGAUA	16125395	16125400
ENSBTAT00000015532	ENSBTAG00000011698	chr7	-	TYK2	miR-2284q/AGCCAAAAAGUUCGUUCUGAUA	16128896	16128901
ENSBTAT00000015532	ENSBTAG00000011698	chr7	-	TYK2	miR-2431-3p/bta-miR-2431-3p	16132690	16132695
ENSBTAT00000015532	ENSBTAG00000011698	chr7	-	TYK2	miR-28-5p/miR-28a-5p/miR-28/miR-708-5p/miR-1653/miR-708/miR-3139/miR-7178-5p/bta-miR-708-5p/UAGGAGCUAUCAGAACUUAGUG	16119302	16119307
ENSBTAT00000015532	ENSBTAG00000011698	chr7	-	TYK2	miR-3926/miR-2285ck/AGGCCAAAAAGUUAGUUCUGAU	16128895	16128900
ENSBTAT00000015532	ENSBTAG00000011698	chr7	-	TYK2	miR-485-5p/miR-1698/miR-1703-5p/miR-485/miR-1962/miR-6618-5p/miR-6884-5p/bta-miR-485-5p	16105056	16105061
ENSBTAT00000015532	ENSBTAG00000011698	chr7	-	TYK2	miR-654-5p/miR-541-3p/miR-541/bta-miR-654-5p	16105152	16105157
ENSBTAT00000015532	ENSBTAG00000011698	chr7	-	TYK2	miR-665-3p/miR-665/miR-12303-5p/UCCAGGAGCUCUCAAUCUAGUG	16126782	16126787
ENSBTAT00000015532	ENSBTAG00000011698	chr7	-	TYK2	UCCUCAAGGAGCUUCAGUCUAG	16130318	16130323
ENSBTAT00000015545	ENSBTAG00000011706	chr16	-	TNR	AAAAACUCAAACGAACUUUUGG	58109778	58109783
ENSBTAT00000015545	ENSBTAG00000011706	chr16	-	TNR	AAUAGGUGAACCGUGUAUGAUU	58125081	58125086
ENSBTAT00000015545	ENSBTAG00000011706	chr16	-	TNR	ACAGCUCAGAACCCGGAGGUCUC	58011822	58011827
ENSBTAT00000015545	ENSBTAG00000011706	chr16	-	TNR	ACCUGUGGUCUCUUCCCUAUUU	58068626	58068631
ENSBTAT00000015545	ENSBTAG00000011706	chr16	-	TNR	AGACUCAUUUGAGACGAUGAUG	58108515	58108520
ENSBTAT00000015545	ENSBTAG00000011706	chr16	-	TNR	AGGAUGCAGAGUCUGGACCGUG	58128307	58128312
ENSBTAT00000015545	ENSBTAG00000011706	chr16	-	TNR	bta-miR-148c-5p	58024432	58024437
ENSBTAT00000015545	ENSBTAG00000011706	chr16	-	TNR	bta-miR-2284w-3p	58058951	58058956
ENSBTAT00000015545	ENSBTAG00000011706	chr16	-	TNR	bta-miR-2285bg-5p	58039349	58039354
ENSBTAT00000015545	ENSBTAG00000011706	chr16	-	TNR	bta-miR-338-5p	58148330	58148335
ENSBTAT00000015545	ENSBTAG00000011706	chr16	-	TNR	bta-miR-3432a-3p	58041960	58041965
ENSBTAT00000015545	ENSBTAG00000011706	chr16	-	TNR	bta-miR-507-3p/UGAUUGGCAUUUCUUAGAGUGG	58145136	58145141
ENSBTAT00000015545	ENSBTAG00000011706	chr16	-	TNR	bta-miR-7861-5p	58146187	58146192
ENSBTAT00000015545	ENSBTAG00000011706	chr16	-	TNR	CACCUCAUACGGUCCUGCCCUCA	58009820	58009825
ENSBTAT00000015545	ENSBTAG00000011706	chr16	-	TNR	CAGCAUGGCUGCAUAUUAGUGA	58049488	58049493
ENSBTAT00000015545	ENSBTAG00000011706	chr16	-	TNR	CAGGUACACAAACAAUUCCGAG	58146211	58146216
ENSBTAT00000015545	ENSBTAG00000011706	chr16	-	TNR	CCUCCAGACCCCUAGUUCAGGG	58110678	58110683
ENSBTAT00000015545	ENSBTAG00000011706	chr16	-	TNR	CCUGUUAAAGACUUUACCACUC	58066547	58066552
ENSBTAT00000015545	ENSBTAG00000011706	chr16	-	TNR	CUGGGCAAUAUAGCGAGA	58153795	58153800
ENSBTAT00000015545	ENSBTAG00000011706	chr16	-	TNR	CUUCCACUGUGGAGUUCCUGGG	58150200	58150205
ENSBTAT00000015545	ENSBTAG00000011706	chr16	-	TNR	CUUCCACUGUGGAGUUCCUGGG	58150201	58150206
ENSBTAT00000015545	ENSBTAG00000011706	chr16	-	TNR	GCGGUAGCGGAAGCGGUAACUG	58153989	58153994
ENSBTAT00000015545	ENSBTAG00000011706	chr16	-	TNR	GCUCCCCACAGACCCAGAGCCG	58120663	58120668
ENSBTAT00000015545	ENSBTAG00000011706	chr16	-	TNR	GGAGGGGGGAACGGCGGGGGCGGGG	58119002	58119007
ENSBTAT00000015545	ENSBTAG00000011706	chr16	-	TNR	GUUCCACCUCCCGAGUCCUCAC	58028076	58028081
ENSBTAT00000015545	ENSBTAG00000011706	chr16	-	TNR	let-7a-5p/let-7b-5p/let-7c-5p/let-7d-5p/let-7e-5p/let-7f-5p/miR-98-5p/let-7g-5p/let-7i-5p/let-7i/let-7b/let-7d/let-7j-5p/let-7k-5p/miR-98/let-7f/let-7c/let-7g/let-7e/let-7a/let-7j/miR-1961/miR-4458/miR-4500/miR-6134/let-7k/let-7l-5p/bta-let-7c-5p/bta-let-7a-5p/bta-let-7b-3p/bta-let-7i-5p/bta-let-7f-5p/bta-let-7d-5p/bta-let-7e-5p/bta-let-7g-5p/bta-miR-98-5p	58013270	58013275
ENSBTAT00000015545	ENSBTAG00000011706	chr16	-	TNR	miR-1197-3p/miR-1197/bta-miR-1197-3p	58085141	58085146
ENSBTAT00000015545	ENSBTAG00000011706	chr16	-	TNR	miR-1205/miR-10179-5p/miR-10394-5p/GCUGCAGGCAGGCGACCACGUG	58105100	58105105
ENSBTAT00000015545	ENSBTAG00000011706	chr16	-	TNR	miR-1205/miR-10179-5p/miR-10394-5p/GCUGCAGGCAGGCGACCACGUG	58141811	58141816
ENSBTAT00000015545	ENSBTAG00000011706	chr16	-	TNR	miR-122-5p/miR-122/miR-122a-5p/bta-miR-122-5p	58126474	58126479
ENSBTAT00000015545	ENSBTAG00000011706	chr16	-	TNR	miR-125a-5p/miR-125b-5p/miR-351-5p/miR-125b/miR-125a/miR-670/miR-670-5p/miR-4319/miR-6367/miR-6394/bta-miR-125b-5p/bta-miR-125a-5p/GCCCUGAGUUUAGGCAGCAGUU	58142939	58142944
ENSBTAT00000015545	ENSBTAG00000011706	chr16	-	TNR	miR-128-3p/miR-216a-3p/miR-128a-3p/miR-128/miR-128b-3p/miR-3681-3p/miR-6539/bta-miR-128-3p	58148389	58148394
ENSBTAT00000015545	ENSBTAG00000011706	chr16	-	TNR	miR-1284/miR-3596c/ACUAUACAACCUACUACCUCA	58131190	58131195
ENSBTAT00000015545	ENSBTAG00000011706	chr16	-	TNR	miR-130b-5p/miR-7014-3p/bta-miR-130b-5p	58060104	58060109
ENSBTAT00000015545	ENSBTAG00000011706	chr16	-	TNR	miR-130b-5p/miR-7014-3p/bta-miR-130b-5p	58144138	58144143
ENSBTAT00000015545	ENSBTAG00000011706	chr16	-	TNR	miR-1329-5p/UACAGUGACCAGGUGACGACGG	58040257	58040262
ENSBTAT00000015545	ENSBTAG00000011706	chr16	-	TNR	miR-1329-5p/UACAGUGACCAGGUGACGACGG	58040258	58040263
ENSBTAT00000015545	ENSBTAG00000011706	chr16	-	TNR	miR-135a-5p/miR-135b-5p/miR-135a/miR-135/miR-135b/bta-miR-135b-5p	58024923	58024928
ENSBTAT00000015545	ENSBTAG00000011706	chr16	-	TNR	miR-135a-5p/miR-135b-5p/miR-135a/miR-135/miR-135b/bta-miR-135b-5p	58024924	58024929
ENSBTAT00000015545	ENSBTAG00000011706	chr16	-	TNR	miR-1388-3p/miR-7166-5p/miR-1388a-3p/miR-1388b-3p/miR-352-3p/UUCUCAGGUUGGACAGUCCUGA	58054606	58054611
ENSBTAT00000015545	ENSBTAG00000011706	chr16	-	TNR	miR-139-5p/miR-139/bta-miR-139-5p	58067375	58067380
ENSBTAT00000015545	ENSBTAG00000011706	chr16	-	TNR	miR-142a-5p/miR-142-5p/miR-5590-3p/bta-miR-2285f-5p	58028834	58028839
ENSBTAT00000015545	ENSBTAG00000011706	chr16	-	TNR	miR-142a-5p/miR-142-5p/miR-5590-3p/bta-miR-2285f-5p	58127678	58127683
ENSBTAT00000015545	ENSBTAG00000011706	chr16	-	TNR	miR-146a-3p/miR-7287-3p/GCCUGUGAGGCAAGGACAGCCCAG	58104611	58104616
ENSBTAT00000015545	ENSBTAG00000011706	chr16	-	TNR	miR-150-5p/miR-150/miR-5127/bta-miR-150-5p	58134245	58134250
ENSBTAT00000015545	ENSBTAG00000011706	chr16	-	TNR	miR-150-5p/miR-150/miR-5127/bta-miR-150-5p	58134246	58134251
ENSBTAT00000015545	ENSBTAG00000011706	chr16	-	TNR	miR-152-3p/miR-148a-3p/miR-148b-3p/miR-148a/miR-148b/miR-152/miR-148-3p/bta-miR-148a-3p/bta-miR-148b-3p/bta-miR-152-3p	58051164	58051169
ENSBTAT00000015545	ENSBTAG00000011706	chr16	-	TNR	miR-152-3p/miR-148a-3p/miR-148b-3p/miR-148a/miR-148b/miR-152/miR-148-3p/bta-miR-148a-3p/bta-miR-148b-3p/bta-miR-152-3p	58109703	58109708
ENSBTAT00000015545	ENSBTAG00000011706	chr16	-	TNR	miR-15a-5p/miR-16-5p/miR-15b-5p/miR-195a-5p/miR-195-5p/miR-322-5p/miR-15a/miR-424-5p/miR-15b/miR-16/miR-497-5p/miR-497a-5p/miR-16b/miR-16c/miR-16a/miR-15c/miR-195/miR-497/miR-15c-5p/miR-16c-5p/miR-1907/miR-424/miR-195b/miR-6342/miR-6353/miR-6419/miR-6838-5p/miR-12274-5p/miR-16b-5p/bta-miR-16b-5p/bta-miR-15b-5p/bta-miR-16a-5p/bta-miR-15a-5p/bta-miR-195-5p/bta-miR-497-5p/bta-miR-424-5p/CAGCAGCAUACGCCGGCGGGAA	58052125	58052130
ENSBTAT00000015545	ENSBTAG00000011706	chr16	-	TNR	miR-15a-5p/miR-16-5p/miR-15b-5p/miR-195a-5p/miR-195-5p/miR-322-5p/miR-15a/miR-424-5p/miR-15b/miR-16/miR-497-5p/miR-497a-5p/miR-16b/miR-16c/miR-16a/miR-15c/miR-195/miR-497/miR-15c-5p/miR-16c-5p/miR-1907/miR-424/miR-195b/miR-6342/miR-6353/miR-6419/miR-6838-5p/miR-12274-5p/miR-16b-5p/bta-miR-16b-5p/bta-miR-15b-5p/bta-miR-16a-5p/bta-miR-15a-5p/bta-miR-195-5p/bta-miR-497-5p/bta-miR-424-5p/CAGCAGCAUACGCCGGCGGGAA	58139558	58139563
ENSBTAT00000015545	ENSBTAG00000011706	chr16	-	TNR	miR-17-5p/miR-20a-5p/miR-93-5p/miR-106a-5p/miR-106b-5p/miR-106-5p/miR-20b-5p/miR-20a/miR-106b/miR-106a/miR-526b-3p/miR-519d-3p/miR-106/miR-20b/miR-93/miR-427/miR-519d/miR-6383/miR-1643b-3p/bta-miR-17-5p/bta-miR-20a-5p/bta-miR-106b-5p/bta-miR-93-5p/bta-miR-20b-5p/bta-miR-106a-5p	58031988	58031993
ENSBTAT00000015545	ENSBTAG00000011706	chr16	-	TNR	miR-17-5p/miR-20a-5p/miR-93-5p/miR-106a-5p/miR-106b-5p/miR-106-5p/miR-20b-5p/miR-20a/miR-106b/miR-106a/miR-526b-3p/miR-519d-3p/miR-106/miR-20b/miR-93/miR-427/miR-519d/miR-6383/miR-1643b-3p/bta-miR-17-5p/bta-miR-20a-5p/bta-miR-106b-5p/bta-miR-93-5p/bta-miR-20b-5p/bta-miR-106a-5p	58095776	58095781
ENSBTAT00000015545	ENSBTAG00000011706	chr16	-	TNR	miR-1764-3p/bta-miR-191b-3p/AGCUGCUUCCCCUGACACUCAG	58112933	58112938
ENSBTAT00000015545	ENSBTAG00000011706	chr16	-	TNR	miR-1785/miR-2443/miR-3616-3p/bta-miR-2443-5p	58070041	58070046
ENSBTAT00000015545	ENSBTAG00000011706	chr16	-	TNR	miR-181b-2-3p/miR-653-3p/bta-miR-10172-3p	58047961	58047966
ENSBTAT00000015545	ENSBTAG00000011706	chr16	-	TNR	miR-181b-3p/miR-181b-2-3p/miR-181b-1-3p/miR-677/miR-4420/bta-miR-181b-3p	58102764	58102769
ENSBTAT00000015545	ENSBTAG00000011706	chr16	-	TNR	miR-185-3p/miR-3059-5p/miR-5616-5p/miR-7864/UUUCCUCUCUGCCCCAUAGGGU	58110635	58110640
ENSBTAT00000015545	ENSBTAG00000011706	chr16	-	TNR	miR-185-3p/miR-3059-5p/miR-5616-5p/miR-7864/UUUCCUCUCUGCCCCAUAGGGU	58113663	58113668
ENSBTAT00000015545	ENSBTAG00000011706	chr16	-	TNR	miR-18a-5p/miR-18b-5p/miR-18a/miR-18b/miR-524-3p/miR-4735-3p/bta-miR-18a-5p/bta-miR-18b-5p	58138966	58138971
ENSBTAT00000015545	ENSBTAG00000011706	chr16	-	TNR	miR-193a-5p/miR-193a/miR-7356b-3p/bta-miR-193a-5p	58064233	58064238
ENSBTAT00000015545	ENSBTAG00000011706	chr16	-	TNR	miR-193a-5p/miR-193a/miR-7356b-3p/bta-miR-193a-5p	58147159	58147164
ENSBTAT00000015545	ENSBTAG00000011706	chr16	-	TNR	miR-19a-5p/miR-19b-1-5p/miR-19b-2-5p/miR-19b-5p/AGUUUUGCAUGGAUUUGCACA	58142117	58142122
ENSBTAT00000015545	ENSBTAG00000011706	chr16	-	TNR	miR-204-5p/miR-211-5p/miR-204/miR-211/miR-7670-3p/bta-miR-204-5p/bta-miR-211-5p	58090454	58090459
ENSBTAT00000015545	ENSBTAG00000011706	chr16	-	TNR	miR-210/miR-210-3p/bta-miR-210-3p	58131893	58131898
ENSBTAT00000015545	ENSBTAG00000011706	chr16	-	TNR	miR-2110/miR-6525/miR-7231-5p/bta-miR-6525-5p	58039860	58039865
ENSBTAT00000015545	ENSBTAG00000011706	chr16	-	TNR	miR-2110/miR-6525/miR-7231-5p/bta-miR-6525-5p	58039861	58039866
ENSBTAT00000015545	ENSBTAG00000011706	chr16	-	TNR	miR-2131-5p/GUGCAGAACUUAGCCACUGUGAA	58117515	58117520
ENSBTAT00000015545	ENSBTAG00000011706	chr16	-	TNR	miR-214-3p/miR-214/miR-761/miR-3619-5p/bta-miR-214-3p	58121179	58121184
ENSBTAT00000015545	ENSBTAG00000011706	chr16	-	TNR	miR-22-3p/miR-22/bta-miR-22-3p	58138739	58138744
ENSBTAT00000015545	ENSBTAG00000011706	chr16	-	TNR	miR-224-5p/miR-224/bta-miR-224-5p	58115866	58115871
ENSBTAT00000015545	ENSBTAG00000011706	chr16	-	TNR	miR-2278/miR-2397-3p/bta-miR-2397-3p	58099911	58099916
ENSBTAT00000015545	ENSBTAG00000011706	chr16	-	TNR	miR-2284j/miR-2284d/miR-2284n/miR-2284k/miR-2284c/miR-2284v/miR-2284m/miR-2284ab/miR-2285am-5p/miR-2285au/miR-2285bt/miR-2285dc/bta-miR-2284ab-5p/bta-miR-2285bt-5p	58016658	58016663
ENSBTAT00000015545	ENSBTAG00000011706	chr16	-	TNR	miR-2284j/miR-2284d/miR-2284n/miR-2284k/miR-2284c/miR-2284v/miR-2284m/miR-2284ab/miR-2285am-5p/miR-2285au/miR-2285bt/miR-2285dc/bta-miR-2284ab-5p/bta-miR-2285bt-5p	58039351	58039356
ENSBTAT00000015545	ENSBTAG00000011706	chr16	-	TNR	miR-2284q/AGCCAAAAAGUUCGUUCUGAUA	58039347	58039352
ENSBTAT00000015545	ENSBTAG00000011706	chr16	-	TNR	miR-2284q/AGCCAAAAAGUUCGUUCUGAUA	58097799	58097804
ENSBTAT00000015545	ENSBTAG00000011706	chr16	-	TNR	miR-2284z/miR-2284aa/miR-12136/CAAAAAGUCCACUCGGUUUUUU	58145557	58145562
ENSBTAT00000015545	ENSBTAG00000011706	chr16	-	TNR	miR-2285bc/miR-2285cc/miR-2285ce/miR-2285da/miR-2285dd/miR-2285df/bta-miR-2285bc-3p	58039388	58039393
ENSBTAT00000015545	ENSBTAG00000011706	chr16	-	TNR	miR-2285be/AAAACUCGAACGAACUUUUUAG	58144135	58144140
ENSBTAT00000015545	ENSBTAG00000011706	chr16	-	TNR	miR-2339/bta-miR-2339-3p	58087388	58087393
ENSBTAT00000015545	ENSBTAG00000011706	chr16	-	TNR	miR-2366/bta-miR-2366-3p	58056875	58056880
ENSBTAT00000015545	ENSBTAG00000011706	chr16	-	TNR	miR-2399-5p/bta-miR-2399-5p	58118441	58118446
ENSBTAT00000015545	ENSBTAG00000011706	chr16	-	TNR	miR-2399-5p/bta-miR-2399-5p	58118442	58118447
ENSBTAT00000015545	ENSBTAG00000011706	chr16	-	TNR	miR-2411-5p/miR-7174-5p/miR-7211-3p/miR-8091/bta-miR-2411-5p/GGGAGUGAAGACACGGAGCCAGA	58122718	58122723
ENSBTAT00000015545	ENSBTAG00000011706	chr16	-	TNR	miR-27a-3p/miR-27b-3p/miR-27a/miR-27b/miR-27c/miR-9985/bta-miR-27a-3p/bta-miR-27b-3p	58009215	58009220
ENSBTAT00000015545	ENSBTAG00000011706	chr16	-	TNR	miR-28-5p/miR-28a-5p/miR-28/miR-708-5p/miR-1653/miR-708/miR-3139/miR-7178-5p/bta-miR-708-5p/UAGGAGCUAUCAGAACUUAGUG	58025370	58025375
ENSBTAT00000015545	ENSBTAG00000011706	chr16	-	TNR	miR-28-5p/miR-28a-5p/miR-28/miR-708-5p/miR-1653/miR-708/miR-3139/miR-7178-5p/bta-miR-708-5p/UAGGAGCUAUCAGAACUUAGUG	58104239	58104244
ENSBTAT00000015545	ENSBTAG00000011706	chr16	-	TNR	miR-28-5p/miR-28a-5p/miR-28/miR-708-5p/miR-1653/miR-708/miR-3139/miR-7178-5p/bta-miR-708-5p/UAGGAGCUAUCAGAACUUAGUG	58104240	58104245
ENSBTAT00000015545	ENSBTAG00000011706	chr16	-	TNR	miR-299a-3p/miR-299-3p/miR-299b-3p/bta-miR-299-3p	58040334	58040339
ENSBTAT00000015545	ENSBTAG00000011706	chr16	-	TNR	miR-29b-1-5p/miR-29b-2-5p/bta-miR-29b-5p	58087920	58087925
ENSBTAT00000015545	ENSBTAG00000011706	chr16	-	TNR	miR-3071-3p/AUCAUCAAAACAAAUGGAGUCCU	58061922	58061927
ENSBTAT00000015545	ENSBTAG00000011706	chr16	-	TNR	miR-30b-3p/miR-1982-5p/miR-3689a-3p/miR-3689b-3p/miR-3689c/miR-6779-5p/miR-6780a-5p/miR-1273h-5p/bta-miR-30b-3p	58122907	58122912
ENSBTAT00000015545	ENSBTAG00000011706	chr16	-	TNR	miR-323/bta-miR-323-3p	58010360	58010365
ENSBTAT00000015545	ENSBTAG00000011706	chr16	-	TNR	miR-326-3p/miR-330-5p/miR-326/miR-330/bta-miR-330-5p	58041385	58041390
ENSBTAT00000015545	ENSBTAG00000011706	chr16	-	TNR	miR-326-3p/miR-330-5p/miR-326/miR-330/bta-miR-330-5p	58155959	58155964
ENSBTAT00000015545	ENSBTAG00000011706	chr16	-	TNR	miR-330-3p/miR-330/miR-6240/bta-miR-330-3p	58060138	58060143
ENSBTAT00000015545	ENSBTAG00000011706	chr16	-	TNR	miR-330-3p/miR-330/miR-6240/bta-miR-330-3p	58060139	58060144
ENSBTAT00000015545	ENSBTAG00000011706	chr16	-	TNR	miR-331-3p/miR-331/bta-miR-331-3p	58019091	58019096
ENSBTAT00000015545	ENSBTAG00000011706	chr16	-	TNR	miR-335/miR-335-5p/bta-miR-335-5p	58019696	58019701
ENSBTAT00000015545	ENSBTAG00000011706	chr16	-	TNR	miR-335/miR-335-5p/bta-miR-335-5p	58019697	58019702
ENSBTAT00000015545	ENSBTAG00000011706	chr16	-	TNR	miR-34a-5p/miR-34c-5p/miR-34b-5p/miR-449a/miR-449a-5p/miR-34a/miR-449b-5p/miR-449c-5p/miR-34b/miR-34c/miR-449b/miR-449c/miR-449d-5p/bta-miR-34c-5p/bta-miR-34a-5p/bta-miR-449b-5p/bta-miR-449a-5p	58103578	58103583
ENSBTAT00000015545	ENSBTAG00000011706	chr16	-	TNR	miR-3570/GGUACAAUCAACGGUCGAUGGU	58129843	58129848
ENSBTAT00000015545	ENSBTAG00000011706	chr16	-	TNR	miR-378b/miR-5009-5p/miR-7204-5p/miR-8058/miR-378d/GUGGACUUCCCUGGUAGCUCAGC	58110232	58110237
ENSBTAT00000015545	ENSBTAG00000011706	chr16	-	TNR	miR-379-5p/miR-1193-5p/miR-379/miR-3529-5p/bta-miR-379-5p	58080072	58080077
ENSBTAT00000015545	ENSBTAG00000011706	chr16	-	TNR	miR-380-3p/miR-380/bta-miR-380-3p	58057705	58057710
ENSBTAT00000015545	ENSBTAG00000011706	chr16	-	TNR	miR-3926/miR-2285ck/AGGCCAAAAAGUUAGUUCUGAU	58136475	58136480
ENSBTAT00000015545	ENSBTAG00000011706	chr16	-	TNR	miR-423-5p/miR-423a/miR-3184-5p/miR-3573-5p/miR-6921-5p/miR-11971/bta-miR-423-5p/UGAGGGGCCUCGGCCUACUGGU	58136911	58136916
ENSBTAT00000015545	ENSBTAG00000011706	chr16	-	TNR	miR-450a-1-3p/miR-450b-3p/miR-6352/GUUGGGAAAACACACUAGAGAA	58008746	58008751
ENSBTAT00000015545	ENSBTAG00000011706	chr16	-	TNR	miR-485-5p/miR-1698/miR-1703-5p/miR-485/miR-1962/miR-6618-5p/miR-6884-5p/bta-miR-485-5p	58139863	58139868
ENSBTAT00000015545	ENSBTAG00000011706	chr16	-	TNR	miR-5192/CGGAGAGUGUCGUCGGCGGCGU	58023969	58023974
ENSBTAT00000015545	ENSBTAG00000011706	chr16	-	TNR	miR-542-3p/miR-542/bta-miR-542-3p	58059521	58059526
ENSBTAT00000015545	ENSBTAG00000011706	chr16	-	TNR	miR-548s/miR-2285dm/UUGGCCAAAAAUACCUUCAGGU	58097797	58097802
ENSBTAT00000015545	ENSBTAG00000011706	chr16	-	TNR	miR-561-3p/miR-2285bb/miR-2285by/miR-2285cq/miR-2285dj/bta-miR-2285bb-5p	58016659	58016664
ENSBTAT00000015545	ENSBTAG00000011706	chr16	-	TNR	miR-5693/UCAGUGGCAGAGUGCAGGGACCUC	58135376	58135381
ENSBTAT00000015545	ENSBTAG00000011706	chr16	-	TNR	miR-628-3p/miR-628/bta-miR-628-3p	58020688	58020693
ENSBTAT00000015545	ENSBTAG00000011706	chr16	-	TNR	miR-654-5p/miR-541-3p/miR-541/bta-miR-654-5p	58120993	58120998
ENSBTAT00000015545	ENSBTAG00000011706	chr16	-	TNR	miR-654-5p/miR-541-3p/miR-541/bta-miR-654-5p	58120994	58120999
ENSBTAT00000015545	ENSBTAG00000011706	chr16	-	TNR	miR-6624-3p/miR-7113-5p/miR-7226-5p/miR-11989/ACCAGGGAGAGGUCGCGACCCA	58046034	58046039
ENSBTAT00000015545	ENSBTAG00000011706	chr16	-	TNR	miR-6825-5p/miR-7030-5p/miR-7075-5p/miR-7076-5p/miR-12283-5p/AGGGGAGGAGCAGGGGAUAUGAU	58089218	58089223
ENSBTAT00000015545	ENSBTAG00000011706	chr16	-	TNR	miR-6825-5p/miR-7030-5p/miR-7075-5p/miR-7076-5p/miR-12283-5p/AGGGGAGGAGCAGGGGAUAUGAU	58089219	58089224
ENSBTAT00000015545	ENSBTAG00000011706	chr16	-	TNR	miR-7386k-3p/miR-7386m-3p/AAAGAAGUAUAUGCAUAGGAAA	58098665	58098670
ENSBTAT00000015545	ENSBTAG00000011706	chr16	-	TNR	miR-767-5p/miR-767/miR-12384-3p/bta-miR-767-5p	58077206	58077211
ENSBTAT00000015545	ENSBTAG00000011706	chr16	-	TNR	miR-874-3p/miR-874/miR-191-3p/bta-miR-874-3p	58068024	58068029
ENSBTAT00000015545	ENSBTAG00000011706	chr16	-	TNR	miR-8790/CGUCAUCAUUACCAGGCAGUAUUA	58028295	58028300
ENSBTAT00000015545	ENSBTAG00000011706	chr16	-	TNR	miR-96-5p/miR-96/miR-1271-5p/miR-1271/miR-507b/miR-12133/bta-miR-96-5p/bta-miR-1271-5p	58118354	58118359
ENSBTAT00000015545	ENSBTAG00000011706	chr16	-	TNR	UCAGAUUAAUAAAUUAAAGCUU	58092383	58092388
ENSBTAT00000015545	ENSBTAG00000011706	chr16	-	TNR	UCCUGUUAUUCACCUGACUAUA	58137795	58137800
ENSBTAT00000015545	ENSBTAG00000011706	chr16	-	TNR	UCCUGUUAUUCACCUGACUAUA	58137796	58137801
ENSBTAT00000015545	ENSBTAG00000011706	chr16	-	TNR	UGAGUACUUACUAGGUGCCAAG	58075002	58075007
ENSBTAT00000015545	ENSBTAG00000011706	chr16	-	TNR	UGAUGGCAGUGGAACUAGUGAUUG	58078170	58078175
ENSBTAT00000015545	ENSBTAG00000011706	chr16	-	TNR	UGUAGGCUGGGAGAUAAAUGAAUA	58023870	58023875
ENSBTAT00000015545	ENSBTAG00000011706	chr16	-	TNR	UUGGUCUAUGACCUCUAAGCCUA	58099148	58099153
ENSBTAT00000015545	ENSBTAG00000011706	chr16	-	TNR	UUGGUCUAUGACCUCUAAGCCUA	58099149	58099154
ENSBTAT00000015548	ENSBTAG00000011709	chr14	+	IMPA1	AAACUGUACAAACUACUACCUCA	83286219	83286224
ENSBTAT00000015548	ENSBTAG00000011709	chr14	+	IMPA1	ACAGCUCAGAACCCGGAGGUCUC	83285221	83285226
ENSBTAT00000015548	ENSBTAG00000011709	chr14	+	IMPA1	CAAGUCCUGGGAGAUGUUUGAG	83287017	83287022
ENSBTAT00000015548	ENSBTAG00000011709	chr14	+	IMPA1	GCACAGCGGCUUGGCCUGUCCA	83294857	83294862
ENSBTAT00000015548	ENSBTAG00000011709	chr14	+	IMPA1	let-7a-5p/let-7b-5p/let-7c-5p/let-7d-5p/let-7e-5p/let-7f-5p/miR-98-5p/let-7g-5p/let-7i-5p/let-7i/let-7b/let-7d/let-7j-5p/let-7k-5p/miR-98/let-7f/let-7c/let-7g/let-7e/let-7a/let-7j/miR-1961/miR-4458/miR-4500/miR-6134/let-7k/let-7l-5p/bta-let-7c-5p/bta-let-7a-5p/bta-let-7b-3p/bta-let-7i-5p/bta-let-7f-5p/bta-let-7d-5p/bta-let-7e-5p/bta-let-7g-5p/bta-miR-98-5p	83282340	83282345
ENSBTAT00000015548	ENSBTAG00000011709	chr14	+	IMPA1	miR-135a-5p/miR-135b-5p/miR-135a/miR-135/miR-135b/bta-miR-135b-5p	83294487	83294492
ENSBTAT00000015548	ENSBTAG00000011709	chr14	+	IMPA1	miR-142a-5p/miR-142-5p/miR-5590-3p/bta-miR-2285f-5p	83279975	83279980
ENSBTAT00000015548	ENSBTAG00000011709	chr14	+	IMPA1	miR-149-5p/miR-149/miR-7290-5p/miR-7348-3p/bta-miR-149-5p	83286526	83286531
ENSBTAT00000015548	ENSBTAG00000011709	chr14	+	IMPA1	miR-154-3p/miR-487a-3p/miR-487a/bta-miR-487a-3p/bta-miR-154a-3p	83283530	83283535
ENSBTAT00000015548	ENSBTAG00000011709	chr14	+	IMPA1	miR-1758/ACACCAAGCUGUAGGUCUGAGC	83285814	83285819
ENSBTAT00000015548	ENSBTAG00000011709	chr14	+	IMPA1	miR-1758/ACACCAAGCUGUAGGUCUGAGC	83285815	83285820
ENSBTAT00000015548	ENSBTAG00000011709	chr14	+	IMPA1	miR-205-5p/miR-205/miR-205b/miR-205a/bta-miR-205-5p	83294645	83294650
ENSBTAT00000015548	ENSBTAG00000011709	chr14	+	IMPA1	miR-2131-5p/GUGCAGAACUUAGCCACUGUGAA	83285359	83285364
ENSBTAT00000015548	ENSBTAG00000011709	chr14	+	IMPA1	miR-2284j/miR-2284d/miR-2284n/miR-2284k/miR-2284c/miR-2284v/miR-2284m/miR-2284ab/miR-2285am-5p/miR-2285au/miR-2285bt/miR-2285dc/bta-miR-2284ab-5p/bta-miR-2285bt-5p	83287158	83287163
ENSBTAT00000015548	ENSBTAG00000011709	chr14	+	IMPA1	miR-2284j/miR-2284d/miR-2284n/miR-2284k/miR-2284c/miR-2284v/miR-2284m/miR-2284ab/miR-2285am-5p/miR-2285au/miR-2285bt/miR-2285dc/bta-miR-2284ab-5p/bta-miR-2285bt-5p	83289804	83289809
ENSBTAT00000015548	ENSBTAG00000011709	chr14	+	IMPA1	miR-2285bc/miR-2285cc/miR-2285ce/miR-2285da/miR-2285dd/miR-2285df/bta-miR-2285bc-3p	83285151	83285156
ENSBTAT00000015548	ENSBTAG00000011709	chr14	+	IMPA1	miR-2319a/miR-6524/bta-miR-6524-3p	83284438	83284443
ENSBTAT00000015548	ENSBTAG00000011709	chr14	+	IMPA1	miR-2319a/miR-6524/bta-miR-6524-3p	83298596	83298601
ENSBTAT00000015548	ENSBTAG00000011709	chr14	+	IMPA1	miR-2399-5p/bta-miR-2399-5p	83299028	83299033
ENSBTAT00000015548	ENSBTAG00000011709	chr14	+	IMPA1	miR-30a-3p/miR-30d-3p/miR-30e-3p/miR-30e/miR-6693-3p/bta-miR-3601-5p	83294479	83294484
ENSBTAT00000015548	ENSBTAG00000011709	chr14	+	IMPA1	miR-329-5p/miR-1815/miR-329-1-5p/miR-329-2-5p/bta-miR-329a-5p	83298913	83298918
ENSBTAT00000015548	ENSBTAG00000011709	chr14	+	IMPA1	miR-502b/bta-miR-502b-3p	83293570	83293575
ENSBTAT00000015548	ENSBTAG00000011709	chr14	+	IMPA1	miR-541-5p/miR-2462/miR-8095/bta-miR-541-5p	83283760	83283765
ENSBTAT00000015548	ENSBTAG00000011709	chr14	+	IMPA1	miR-599/miR-592-5p/miR-599-3p/miR-592/bta-miR-592-5p	83298183	83298188
ENSBTAT00000015548	ENSBTAG00000011709	chr14	+	IMPA1	miR-664-3p/miR-664a-3p/miR-664/miR-664a/miR-664b/bta-miR-664b-3p	83280811	83280816
ENSBTAT00000015548	ENSBTAG00000011709	chr14	+	IMPA1	miR-7463-3p/AUUACUUUCCAACUGGUCGACCA	83297948	83297953
ENSBTAT00000015548	ENSBTAG00000011709	chr14	+	IMPA1	miR-802-5p/UCAGUAACAAAGAUUCAUCCUU	83292930	83292935
ENSBTAT00000015548	ENSBTAG00000011709	chr14	+	IMPA1	UCCUUCAGAAGUCACCCGGCUC	83282536	83282541
ENSBTAT00000015555	ENSBTAG00000011715	chr19	+	RECQL5	AAAAACUCAAACGAACUUUUGG	56563551	56563556
ENSBTAT00000015555	ENSBTAG00000011715	chr19	+	RECQL5	ACAAACACCAUUGUCACACUCCA	56554429	56554434
ENSBTAT00000015555	ENSBTAG00000011715	chr19	+	RECQL5	bta-miR-7861-5p	56552324	56552329
ENSBTAT00000015555	ENSBTAG00000011715	chr19	+	RECQL5	CAAGUCCUGGGAGAUGUUUGAG	56552549	56552554
ENSBTAT00000015555	ENSBTAG00000011715	chr19	+	RECQL5	CAGCCAAGCUCAGACGGAUCCGA	56558922	56558927
ENSBTAT00000015555	ENSBTAG00000011715	chr19	+	RECQL5	CCUCAGACCUUAGAUUUCUUC/GCUCAGACCUACAGCUUGGUGU	56568360	56568365
ENSBTAT00000015555	ENSBTAG00000011715	chr19	+	RECQL5	CCUCCAGACCCCUAGUUCAGGG	56576001	56576006
ENSBTAT00000015555	ENSBTAG00000011715	chr19	+	RECQL5	CGUGCAGACUGGACUUCGUGCC	56570871	56570876
ENSBTAT00000015555	ENSBTAG00000011715	chr19	+	RECQL5	CUCACGCGAGCCGAACGAACAAA	56575425	56575430
ENSBTAT00000015555	ENSBTAG00000011715	chr19	+	RECQL5	CUCUGCCCGCUCUCUGUCUUACAG	56556148	56556153
ENSBTAT00000015555	ENSBTAG00000011715	chr19	+	RECQL5	CUGGGCAAUAUAGCGAGA	56556090	56556095
ENSBTAT00000015555	ENSBTAG00000011715	chr19	+	RECQL5	GCCCAAAAGUUCGUUCCAGUUUU	56561706	56561711
ENSBTAT00000015555	ENSBTAG00000011715	chr19	+	RECQL5	GGAGGGGGGAACGGCGGGGGCGGGG	56577419	56577424
ENSBTAT00000015555	ENSBTAG00000011715	chr19	+	RECQL5	miR-10162-5p/bta-miR-10162-5p	56570305	56570310
ENSBTAT00000015555	ENSBTAG00000011715	chr19	+	RECQL5	miR-10182-3p/bta-miR-10182-3p	56579387	56579392
ENSBTAT00000015555	ENSBTAG00000011715	chr19	+	RECQL5	miR-103a-3p/miR-107/miR-103-3p/miR-107-3p/miR-103/bta-miR-103-3p/bta-miR-107-3p	56572450	56572455
ENSBTAT00000015555	ENSBTAG00000011715	chr19	+	RECQL5	miR-11992/bta-miR-11992-5p	56563683	56563688
ENSBTAT00000015555	ENSBTAG00000011715	chr19	+	RECQL5	miR-1205/miR-10179-5p/miR-10394-5p/GCUGCAGGCAGGCGACCACGUG	56557499	56557504
ENSBTAT00000015555	ENSBTAG00000011715	chr19	+	RECQL5	miR-125a-5p/miR-125b-5p/miR-351-5p/miR-125b/miR-125a/miR-670/miR-670-5p/miR-4319/miR-6367/miR-6394/bta-miR-125b-5p/bta-miR-125a-5p/GCCCUGAGUUUAGGCAGCAGUU	56552634	56552639
ENSBTAT00000015555	ENSBTAG00000011715	chr19	+	RECQL5	miR-125a-5p/miR-125b-5p/miR-351-5p/miR-125b/miR-125a/miR-670/miR-670-5p/miR-4319/miR-6367/miR-6394/bta-miR-125b-5p/bta-miR-125a-5p/GCCCUGAGUUUAGGCAGCAGUU	56552635	56552640
ENSBTAT00000015555	ENSBTAG00000011715	chr19	+	RECQL5	miR-125a-5p/miR-125b-5p/miR-351-5p/miR-125b/miR-125a/miR-670/miR-670-5p/miR-4319/miR-6367/miR-6394/bta-miR-125b-5p/bta-miR-125a-5p/GCCCUGAGUUUAGGCAGCAGUU	56579787	56579792
ENSBTAT00000015555	ENSBTAG00000011715	chr19	+	RECQL5	miR-1301-3p/miR-1301/miR-5047/miR-10166-5p/bta-miR-1301-3p	56564805	56564810
ENSBTAT00000015555	ENSBTAG00000011715	chr19	+	RECQL5	miR-1388-3p/miR-7166-5p/miR-1388a-3p/miR-1388b-3p/miR-352-3p/UUCUCAGGUUGGACAGUCCUGA	56561501	56561506
ENSBTAT00000015555	ENSBTAG00000011715	chr19	+	RECQL5	miR-1388-5p/miR-6327/miR-1388a-5p/miR-352-5p/bta-miR-1388-5p	56555314	56555319
ENSBTAT00000015555	ENSBTAG00000011715	chr19	+	RECQL5	miR-140-5p/miR-876-3p/bta-miR-140-5p	56555247	56555252
ENSBTAT00000015555	ENSBTAG00000011715	chr19	+	RECQL5	miR-140/miR-6612-5p/ACCACAGGAGUCUGAGCAUUUGA	56569130	56569135
ENSBTAT00000015555	ENSBTAG00000011715	chr19	+	RECQL5	miR-142-3p/miR-12205-5p/bta-miR-142-3p/UGUGUUUCAGCUCAGUAGGCAC	56561493	56561498
ENSBTAT00000015555	ENSBTAG00000011715	chr19	+	RECQL5	miR-1564-3p/miR-6780a-3p/miR-7312-3p/CUCCUCUGAAAAAGCCUCUAAC	56553918	56553923
ENSBTAT00000015555	ENSBTAG00000011715	chr19	+	RECQL5	miR-15a-5p/miR-16-5p/miR-15b-5p/miR-195a-5p/miR-195-5p/miR-322-5p/miR-15a/miR-424-5p/miR-15b/miR-16/miR-497-5p/miR-497a-5p/miR-16b/miR-16c/miR-16a/miR-15c/miR-195/miR-497/miR-15c-5p/miR-16c-5p/miR-1907/miR-424/miR-195b/miR-6342/miR-6353/miR-6419/miR-6838-5p/miR-12274-5p/miR-16b-5p/bta-miR-16b-5p/bta-miR-15b-5p/bta-miR-16a-5p/bta-miR-15a-5p/bta-miR-195-5p/bta-miR-497-5p/bta-miR-424-5p/CAGCAGCAUACGCCGGCGGGAA	56550647	56550652
ENSBTAT00000015555	ENSBTAG00000011715	chr19	+	RECQL5	miR-15a-5p/miR-16-5p/miR-15b-5p/miR-195a-5p/miR-195-5p/miR-322-5p/miR-15a/miR-424-5p/miR-15b/miR-16/miR-497-5p/miR-497a-5p/miR-16b/miR-16c/miR-16a/miR-15c/miR-195/miR-497/miR-15c-5p/miR-16c-5p/miR-1907/miR-424/miR-195b/miR-6342/miR-6353/miR-6419/miR-6838-5p/miR-12274-5p/miR-16b-5p/bta-miR-16b-5p/bta-miR-15b-5p/bta-miR-16a-5p/bta-miR-15a-5p/bta-miR-195-5p/bta-miR-497-5p/bta-miR-424-5p/CAGCAGCAUACGCCGGCGGGAA	56557306	56557311
ENSBTAT00000015555	ENSBTAG00000011715	chr19	+	RECQL5	miR-15a-5p/miR-16-5p/miR-15b-5p/miR-195a-5p/miR-195-5p/miR-322-5p/miR-15a/miR-424-5p/miR-15b/miR-16/miR-497-5p/miR-497a-5p/miR-16b/miR-16c/miR-16a/miR-15c/miR-195/miR-497/miR-15c-5p/miR-16c-5p/miR-1907/miR-424/miR-195b/miR-6342/miR-6353/miR-6419/miR-6838-5p/miR-12274-5p/miR-16b-5p/bta-miR-16b-5p/bta-miR-15b-5p/bta-miR-16a-5p/bta-miR-15a-5p/bta-miR-195-5p/bta-miR-497-5p/bta-miR-424-5p/CAGCAGCAUACGCCGGCGGGAA	56572051	56572056
ENSBTAT00000015555	ENSBTAG00000011715	chr19	+	RECQL5	miR-17-5p/miR-20a-5p/miR-93-5p/miR-106a-5p/miR-106b-5p/miR-106-5p/miR-20b-5p/miR-20a/miR-106b/miR-106a/miR-526b-3p/miR-519d-3p/miR-106/miR-20b/miR-93/miR-427/miR-519d/miR-6383/miR-1643b-3p/bta-miR-17-5p/bta-miR-20a-5p/bta-miR-106b-5p/bta-miR-93-5p/bta-miR-20b-5p/bta-miR-106a-5p	56550659	56550664
ENSBTAT00000015555	ENSBTAG00000011715	chr19	+	RECQL5	miR-182-5p/miR-182/bta-miR-182-5p	56550620	56550625
ENSBTAT00000015555	ENSBTAG00000011715	chr19	+	RECQL5	miR-185-5p/miR-882/miR-185/miR-3473a/miR-4306/miR-4644/miR-6626-5p/miR-10175-5p/bta-miR-185-5p	56552914	56552919
ENSBTAT00000015555	ENSBTAG00000011715	chr19	+	RECQL5	miR-1912-3p/miR-1295b-5p/UACCCAGAGCGUGCAGUGUGAA	56576113	56576118
ENSBTAT00000015555	ENSBTAG00000011715	chr19	+	RECQL5	miR-199a-5p/miR-199b-5p/miR-199-5p/miR-199a/miR-199b/miR-199b-1-5p/bta-miR-199b-5p	56554845	56554850
ENSBTAT00000015555	ENSBTAG00000011715	chr19	+	RECQL5	miR-199a-5p/miR-199b-5p/miR-199-5p/miR-199a/miR-199b/miR-199b-1-5p/bta-miR-199b-5p	56566641	56566646
ENSBTAT00000015555	ENSBTAG00000011715	chr19	+	RECQL5	miR-210/miR-210-3p/bta-miR-210-3p	56554659	56554664
ENSBTAT00000015555	ENSBTAG00000011715	chr19	+	RECQL5	miR-2110/miR-6525/miR-7231-5p/bta-miR-6525-5p	56556879	56556884
ENSBTAT00000015555	ENSBTAG00000011715	chr19	+	RECQL5	miR-212-5p/miR-212/miR-7308-3p/bta-miR-212-5p	56561422	56561427
ENSBTAT00000015555	ENSBTAG00000011715	chr19	+	RECQL5	miR-2131-5p/GUGCAGAACUUAGCCACUGUGAA	56558567	56558572
ENSBTAT00000015555	ENSBTAG00000011715	chr19	+	RECQL5	miR-214-5p/miR-214b-5p/bta-miR-214-5p/UGCCUGUCAAGCCUGUGCUCAG	56554399	56554404
ENSBTAT00000015555	ENSBTAG00000011715	chr19	+	RECQL5	miR-2278/miR-2397-3p/bta-miR-2397-3p	56574544	56574549
ENSBTAT00000015555	ENSBTAG00000011715	chr19	+	RECQL5	miR-2284j/miR-2284d/miR-2284n/miR-2284k/miR-2284c/miR-2284v/miR-2284m/miR-2284ab/miR-2285am-5p/miR-2285au/miR-2285bt/miR-2285dc/bta-miR-2284ab-5p/bta-miR-2285bt-5p	56551968	56551973
ENSBTAT00000015555	ENSBTAG00000011715	chr19	+	RECQL5	miR-2284z/miR-2284aa/miR-12136/CAAAAAGUCCACUCGGUUUUUU	56551774	56551779
ENSBTAT00000015555	ENSBTAG00000011715	chr19	+	RECQL5	miR-2284z/miR-2284aa/miR-12136/CAAAAAGUCCACUCGGUUUUUU	56551969	56551974
ENSBTAT00000015555	ENSBTAG00000011715	chr19	+	RECQL5	miR-2285bc/miR-2285cc/miR-2285ce/miR-2285da/miR-2285dd/miR-2285df/bta-miR-2285bc-3p	56551509	56551514
ENSBTAT00000015555	ENSBTAG00000011715	chr19	+	RECQL5	miR-2285be/AAAACUCGAACGAACUUUUUAG	56573226	56573231
ENSBTAT00000015555	ENSBTAG00000011715	chr19	+	RECQL5	miR-2425-5p/miR-6501/bta-miR-2425-5p	56558202	56558207
ENSBTAT00000015555	ENSBTAG00000011715	chr19	+	RECQL5	miR-2425-5p/miR-6501/bta-miR-2425-5p	56562266	56562271
ENSBTAT00000015555	ENSBTAG00000011715	chr19	+	RECQL5	miR-26a-1-3p/miR-26a-2-3p/miR-26a-3p/miR-26-3-3p/bta-miR-26a-3p	56567492	56567497
ENSBTAT00000015555	ENSBTAG00000011715	chr19	+	RECQL5	miR-301a-5p/miR-301b-5p/miR-6952-3p/miR-7205-3p/bta-miR-301a-5p	56568690	56568695
ENSBTAT00000015555	ENSBTAG00000011715	chr19	+	RECQL5	miR-30a-3p/miR-30d-3p/miR-30e-3p/miR-30e/miR-6693-3p/bta-miR-3601-5p	56561998	56562003
ENSBTAT00000015555	ENSBTAG00000011715	chr19	+	RECQL5	miR-326-3p/miR-330-5p/miR-326/miR-330/bta-miR-330-5p	56560296	56560301
ENSBTAT00000015555	ENSBTAG00000011715	chr19	+	RECQL5	miR-326-5p/miR-486-3p/miR-486a-3p/miR-486b-3p/miR-6954-5p/miR-7277-3p/UGGGGCAGACCUCAGAGAGGCC	56555131	56555136
ENSBTAT00000015555	ENSBTAG00000011715	chr19	+	RECQL5	miR-329-3p/miR-362-3p/miR-329/miR-362/miR-329a/miR-329b/bta-miR-329a-3p/bta-miR-329b-3p	56562470	56562475
ENSBTAT00000015555	ENSBTAG00000011715	chr19	+	RECQL5	miR-331-3p/miR-331/bta-miR-331-3p	56563672	56563677
ENSBTAT00000015555	ENSBTAG00000011715	chr19	+	RECQL5	miR-345-3p/miR-345/miR-2411-3p/miR-4539/miR-12113/bta-miR-345-3p	56560400	56560405
ENSBTAT00000015555	ENSBTAG00000011715	chr19	+	RECQL5	miR-363-5p/miR-363/miR-6745/miR-6988-5p/miR-7203-5p/miR-7386n-5p/miR-10171-3p/UGGGUGGAUGGAGCAGCACUGC	56557520	56557525
ENSBTAT00000015555	ENSBTAG00000011715	chr19	+	RECQL5	miR-377-5p/miR-672-5p/miR-377/miR-6086/bta-miR-377-5p	56553133	56553138
ENSBTAT00000015555	ENSBTAG00000011715	chr19	+	RECQL5	miR-378g/miR-6637-3p/miR-7482-5p/GCUGGGCUGCGUCGGCGCUCGGA	56572293	56572298
ENSBTAT00000015555	ENSBTAG00000011715	chr19	+	RECQL5	miR-3926/miR-2285ck/AGGCCAAAAAGUUAGUUCUGAU	56554176	56554181
ENSBTAT00000015555	ENSBTAG00000011715	chr19	+	RECQL5	miR-423-5p/miR-423a/miR-3184-5p/miR-3573-5p/miR-6921-5p/miR-11971/bta-miR-423-5p/UGAGGGGCCUCGGCCUACUGGU	56576142	56576147
ENSBTAT00000015555	ENSBTAG00000011715	chr19	+	RECQL5	miR-425-3p/miR-2403/bta-miR-425-3p	56563759	56563764
ENSBTAT00000015555	ENSBTAG00000011715	chr19	+	RECQL5	miR-450a-1-3p/miR-450b-3p/miR-6352/GUUGGGAAAACACACUAGAGAA	56553988	56553993
ENSBTAT00000015555	ENSBTAG00000011715	chr19	+	RECQL5	miR-483-3p/miR-483/bta-miR-483-3p	56567369	56567374
ENSBTAT00000015555	ENSBTAG00000011715	chr19	+	RECQL5	miR-491-5p/miR-491/miR-6622-3p/miR-7003-5p/bta-miR-491-5p	56566687	56566692
ENSBTAT00000015555	ENSBTAG00000011715	chr19	+	RECQL5	miR-543-3p/miR-543/bta-miR-543-3p	56559850	56559855
ENSBTAT00000015555	ENSBTAG00000011715	chr19	+	RECQL5	miR-548d-3p/miR-548h-3p/miR-548b/miR-548z/miR-548ac/miR-2285u/miR-548bb-3p/miR-2285bm/bta-miR-2285bm-3p	56551510	56551515
ENSBTAT00000015555	ENSBTAG00000011715	chr19	+	RECQL5	miR-548d-3p/miR-548h-3p/miR-548b/miR-548z/miR-548ac/miR-2285u/miR-548bb-3p/miR-2285bm/bta-miR-2285bm-3p	56553319	56553324
ENSBTAT00000015555	ENSBTAG00000011715	chr19	+	RECQL5	miR-548d-5p/AGCAAAAAUGUGCUAGUGCCAAA	56555485	56555490
ENSBTAT00000015555	ENSBTAG00000011715	chr19	+	RECQL5	miR-6517/bta-miR-6517-5p	56568029	56568034
ENSBTAT00000015555	ENSBTAG00000011715	chr19	+	RECQL5	miR-6529a/miR-6529-5p/bta-miR-6529a-5p	56568884	56568889
ENSBTAT00000015555	ENSBTAG00000011715	chr19	+	RECQL5	miR-654-5p/miR-541-3p/miR-541/bta-miR-654-5p	56554340	56554345
ENSBTAT00000015555	ENSBTAG00000011715	chr19	+	RECQL5	miR-654-5p/miR-541-3p/miR-541/bta-miR-654-5p	56576682	56576687
ENSBTAT00000015555	ENSBTAG00000011715	chr19	+	RECQL5	miR-6624-3p/miR-7113-5p/miR-7226-5p/miR-11989/ACCAGGGAGAGGUCGCGACCCA	56557383	56557388
ENSBTAT00000015555	ENSBTAG00000011715	chr19	+	RECQL5	miR-6624-3p/miR-7113-5p/miR-7226-5p/miR-11989/ACCAGGGAGAGGUCGCGACCCA	56575806	56575811
ENSBTAT00000015555	ENSBTAG00000011715	chr19	+	RECQL5	miR-665-3p/miR-665/miR-12303-5p/UCCAGGAGCUCUCAAUCUAGUG	56569708	56569713
ENSBTAT00000015555	ENSBTAG00000011715	chr19	+	RECQL5	miR-6681-5p/GCUGGAUCUCCCAGUACUGGACUG	56556645	56556650
ENSBTAT00000015555	ENSBTAG00000011715	chr19	+	RECQL5	miR-674-3p/bta-miR-7862-5p/CACAGCUCCGAUAUGCAAUGGGUA	56551153	56551158
ENSBTAT00000015555	ENSBTAG00000011715	chr19	+	RECQL5	miR-679-3p/CGCAAGGUCGGUUCUACGGGUG	56571981	56571986
ENSBTAT00000015555	ENSBTAG00000011715	chr19	+	RECQL5	miR-6818-5p/GUGUGUGAUCUGUCAGGCUCGG	56557258	56557263
ENSBTAT00000015555	ENSBTAG00000011715	chr19	+	RECQL5	miR-6825-5p/miR-7030-5p/miR-7075-5p/miR-7076-5p/miR-12283-5p/AGGGGAGGAGCAGGGGAUAUGAU	56556032	56556037
ENSBTAT00000015555	ENSBTAG00000011715	chr19	+	RECQL5	miR-7108-3p/miR-12245-3p/CCCCGCCCCCGCCGUUCCCCCCUC	56565621	56565626
ENSBTAT00000015555	ENSBTAG00000011715	chr19	+	RECQL5	miR-7222-3p/CCCAGGACCCGGAGCAGGCUGC	56579142	56579147
ENSBTAT00000015555	ENSBTAG00000011715	chr19	+	RECQL5	miR-7312b-3p/UCUCUGCAGGCCGUGUGCUUUG	56571496	56571501
ENSBTAT00000015555	ENSBTAG00000011715	chr19	+	RECQL5	miR-7326-5p/ACAGAGAGCUUGCCCUUGUAUA	56551928	56551933
ENSBTAT00000015555	ENSBTAG00000011715	chr19	+	RECQL5	miR-7379-3p/UCUGGAUGUAGUUGUGCUGCAG	56551279	56551284
ENSBTAT00000015555	ENSBTAG00000011715	chr19	+	RECQL5	miR-7386k-3p/miR-7386m-3p/AAAGAAGUAUAUGCAUAGGAAA	56551804	56551809
ENSBTAT00000015555	ENSBTAG00000011715	chr19	+	RECQL5	miR-7-5p/miR-7a-5p/miR-7b-5p/miR-7b/miR-7/bta-miR-7-5p	56571304	56571309
ENSBTAT00000015555	ENSBTAG00000011715	chr19	+	RECQL5	miR-7a-1-3p/miR-3065-5p/miR-3065/ACAACAAAAUCACUAGUCUUCCAG	56563835	56563840
ENSBTAT00000015555	ENSBTAG00000011715	chr19	+	RECQL5	miR-96-5p/miR-96/miR-1271-5p/miR-1271/miR-507b/miR-12133/bta-miR-96-5p/bta-miR-1271-5p	56566019	56566024
ENSBTAT00000015555	ENSBTAG00000011715	chr19	+	RECQL5	UCCUUCAGAAGUCACCCGGCUC	56562440	56562445
ENSBTAT00000015560	ENSBTAG00000011717	chr19	-	SAP30BP	AACAGACGAGUGUUGAUGC	56543116	56543121
ENSBTAT00000015560	ENSBTAG00000011717	chr19	-	SAP30BP	ACAGAUCUUAAGAAUAUACAGC	56544684	56544689
ENSBTAT00000015560	ENSBTAG00000011717	chr19	-	SAP30BP	ACCUGUGGUCUCUUCCCUAUUU	56521874	56521879
ENSBTAT00000015560	ENSBTAG00000011717	chr19	-	SAP30BP	AGCACUUCAAAGUUACGGUUAG	56534541	56534546
ENSBTAT00000015560	ENSBTAG00000011717	chr19	-	SAP30BP	AGGAUGCAGAGUCUGGACCGUG	56535707	56535712
ENSBTAT00000015560	ENSBTAG00000011717	chr19	-	SAP30BP	bta-miR-11992-3p	56544108	56544113
ENSBTAT00000015560	ENSBTAG00000011717	chr19	-	SAP30BP	bta-miR-7861-5p	56547679	56547684
ENSBTAT00000015560	ENSBTAG00000011717	chr19	-	SAP30BP	CCUCCAGACCCCUAGUUCAGGG	56516638	56516643
ENSBTAT00000015560	ENSBTAG00000011717	chr19	-	SAP30BP	CGUGCAGACUGGACUUCGUGCC	56521037	56521042
ENSBTAT00000015560	ENSBTAG00000011717	chr19	-	SAP30BP	CUAAAUCAUAGGAUUGCUGUGA	56539484	56539489
ENSBTAT00000015560	ENSBTAG00000011717	chr19	-	SAP30BP	GCAGCCAAGCCUCCUAACAGUUG	56520646	56520651
ENSBTAT00000015560	ENSBTAG00000011717	chr19	-	SAP30BP	miR-105-5p/miR-105/miR-105b/miR-105a/miR-7853-5p/bta-miR-105a-5p/bta-miR-105b-5p	56549084	56549089
ENSBTAT00000015560	ENSBTAG00000011717	chr19	-	SAP30BP	miR-12214-3p/miR-12378-3p/UCACAUUUGCCUGCAGAGAUUU	56517206	56517211
ENSBTAT00000015560	ENSBTAG00000011717	chr19	-	SAP30BP	miR-130b-5p/miR-7014-3p/bta-miR-130b-5p	56516630	56516635
ENSBTAT00000015560	ENSBTAG00000011717	chr19	-	SAP30BP	miR-134-5p/miR-134/miR-3118/bta-miR-134-5p/UGUGACUGUUCCUGGUAUUGAU	56543806	56543811
ENSBTAT00000015560	ENSBTAG00000011717	chr19	-	SAP30BP	miR-136-5p/miR-136/bta-miR-136-5p	56537562	56537567
ENSBTAT00000015560	ENSBTAG00000011717	chr19	-	SAP30BP	miR-153-3p/miR-153/bta-miR-153-3p	56520050	56520055
ENSBTAT00000015560	ENSBTAG00000011717	chr19	-	SAP30BP	miR-1621-5p/UCCGGCUGCAACACAAGACACGA	56517126	56517131
ENSBTAT00000015560	ENSBTAG00000011717	chr19	-	SAP30BP	miR-1737/miR-3548/miR-6345/miR-6357/GAGCACUGUUCGUGACCUGCUG	56544854	56544859
ENSBTAT00000015560	ENSBTAG00000011717	chr19	-	SAP30BP	miR-185-3p/miR-3059-5p/miR-5616-5p/miR-7864/UUUCCUCUCUGCCCCAUAGGGU	56525926	56525931
ENSBTAT00000015560	ENSBTAG00000011717	chr19	-	SAP30BP	miR-18a-3p/miR-1646/miR-106-3p/miR-7069-3p/bta-miR-18a-3p/bta-miR-18b-3p	56549275	56549280
ENSBTAT00000015560	ENSBTAG00000011717	chr19	-	SAP30BP	miR-199a-5p/miR-199b-5p/miR-199-5p/miR-199a/miR-199b/miR-199b-1-5p/bta-miR-199b-5p	56540922	56540927
ENSBTAT00000015560	ENSBTAG00000011717	chr19	-	SAP30BP	miR-22-3p/miR-22/bta-miR-22-3p	56526288	56526293
ENSBTAT00000015560	ENSBTAG00000011717	chr19	-	SAP30BP	miR-2284x/miR-2285aj-5p/miR-2285bo/bta-miR-2284x-5p	56544896	56544901
ENSBTAT00000015560	ENSBTAG00000011717	chr19	-	SAP30BP	miR-2284z/miR-2284aa/miR-12136/CAAAAAGUCCACUCGGUUUUUU	56530333	56530338
ENSBTAT00000015560	ENSBTAG00000011717	chr19	-	SAP30BP	miR-2285bv/bta-miR-2285bv-3p	56549019	56549024
ENSBTAT00000015560	ENSBTAG00000011717	chr19	-	SAP30BP	miR-2285q/miR-6962-5p/bta-miR-2285q-3p	56531826	56531831
ENSBTAT00000015560	ENSBTAG00000011717	chr19	-	SAP30BP	miR-2319b/miR-3664-5p/bta-miR-7860-5p	56538006	56538011
ENSBTAT00000015560	ENSBTAG00000011717	chr19	-	SAP30BP	miR-2415-3p/miR-4650-5p/bta-miR-2415-3p	56541394	56541399
ENSBTAT00000015560	ENSBTAG00000011717	chr19	-	SAP30BP	miR-24-3p/miR-24/miR-24a-3p/miR-24b/miR-6361/miR-6369/miR-5124b/miR-6410/miR-6413/AGGCUCAGAUUAAGGCACAAGUCU	56520624	56520629
ENSBTAT00000015560	ENSBTAG00000011717	chr19	-	SAP30BP	miR-2454-5p/miR-7069-5p/miR-7306-5p/miR-12341-5p/CUGGGGGCACUGGCCAGGCUGU	56522855	56522860
ENSBTAT00000015560	ENSBTAG00000011717	chr19	-	SAP30BP	miR-299a-3p/miR-299-3p/miR-299b-3p/bta-miR-299-3p	56540672	56540677
ENSBTAT00000015560	ENSBTAG00000011717	chr19	-	SAP30BP	miR-324-3p/CCCACUGCUAAAUUUGACUGGCUU	56542635	56542640
ENSBTAT00000015560	ENSBTAG00000011717	chr19	-	SAP30BP	miR-326-5p/miR-486-3p/miR-486a-3p/miR-486b-3p/miR-6954-5p/miR-7277-3p/UGGGGCAGACCUCAGAGAGGCC	56544988	56544993
ENSBTAT00000015560	ENSBTAG00000011717	chr19	-	SAP30BP	miR-329-3p/miR-362-3p/miR-329/miR-362/miR-329a/miR-329b/bta-miR-329a-3p/bta-miR-329b-3p	56548059	56548064
ENSBTAT00000015560	ENSBTAG00000011717	chr19	-	SAP30BP	miR-335-3p/bta-miR-335-3p	56537659	56537664
ENSBTAT00000015560	ENSBTAG00000011717	chr19	-	SAP30BP	miR-335/miR-335-5p/bta-miR-335-5p	56536137	56536142
ENSBTAT00000015560	ENSBTAG00000011717	chr19	-	SAP30BP	miR-340-3p/miR-340/miR-6827-3p/bta-miR-340-3p	56524615	56524620
ENSBTAT00000015560	ENSBTAG00000011717	chr19	-	SAP30BP	miR-375/bta-miR-375-3p	56541332	56541337
ENSBTAT00000015560	ENSBTAG00000011717	chr19	-	SAP30BP	miR-3926/miR-2285ck/AGGCCAAAAAGUUAGUUCUGAU	56530814	56530819
ENSBTAT00000015560	ENSBTAG00000011717	chr19	-	SAP30BP	miR-491-5p/miR-491/miR-6622-3p/miR-7003-5p/bta-miR-491-5p	56540258	56540263
ENSBTAT00000015560	ENSBTAG00000011717	chr19	-	SAP30BP	miR-505-3p/miR-505/bta-miR-505-3p	56544112	56544117
ENSBTAT00000015560	ENSBTAG00000011717	chr19	-	SAP30BP	miR-5125/bta-miR-3120-5p	56517057	56517062
ENSBTAT00000015560	ENSBTAG00000011717	chr19	-	SAP30BP	miR-5192/CGGAGAGUGUCGUCGGCGGCGU	56525745	56525750
ENSBTAT00000015560	ENSBTAG00000011717	chr19	-	SAP30BP	miR-654-5p/miR-541-3p/miR-541/bta-miR-654-5p	56527359	56527364
ENSBTAT00000015560	ENSBTAG00000011717	chr19	-	SAP30BP	miR-654-5p/miR-541-3p/miR-541/bta-miR-654-5p	56540828	56540833
ENSBTAT00000015560	ENSBTAG00000011717	chr19	-	SAP30BP	miR-665-3p/miR-665/miR-12303-5p/UCCAGGAGCUCUCAAUCUAGUG	56516779	56516784
ENSBTAT00000015560	ENSBTAG00000011717	chr19	-	SAP30BP	miR-671-5p/miR-671/bta-miR-671-5p/AGGAAGCCACAGGUAAAAUGUUUGA	56539811	56539816
ENSBTAT00000015560	ENSBTAG00000011717	chr19	-	SAP30BP	miR-674-3p/bta-miR-7862-5p/CACAGCUCCGAUAUGCAAUGGGUA	56530661	56530666
ENSBTAT00000015560	ENSBTAG00000011717	chr19	-	SAP30BP	miR-674-3p/bta-miR-7862-5p/CACAGCUCCGAUAUGCAAUGGGUA	56533140	56533145
ENSBTAT00000015560	ENSBTAG00000011717	chr19	-	SAP30BP	miR-6834-5p/UUGAGGGAGGAAGACAAGUGCU	56530139	56530144
ENSBTAT00000015560	ENSBTAG00000011717	chr19	-	SAP30BP	miR-7222-3p/CCCAGGACCCGGAGCAGGCUGC	56549376	56549381
ENSBTAT00000015560	ENSBTAG00000011717	chr19	-	SAP30BP	miR-769-5p/miR-769/bta-miR-769-5p	56528437	56528442
ENSBTAT00000015560	ENSBTAG00000011717	chr19	-	SAP30BP	miR-885-3p/miR-885/bta-miR-885-3p	56526391	56526396
ENSBTAT00000015560	ENSBTAG00000011717	chr19	-	SAP30BP	UCUUCUCGGGAAAACUGUACCUCAU	56549483	56549488
ENSBTAT00000015560	ENSBTAG00000011717	chr19	-	SAP30BP	UUCCCGCCGGCGUAUGCUGCUG	56549436	56549441
ENSBTAT00000015561	ENSBTAG00000011719	chr23	-	HCRTR2	bta-miR-202-3p	5174603	5174608
ENSBTAT00000015561	ENSBTAG00000011719	chr23	-	HCRTR2	miR-128-3p/miR-216a-3p/miR-128a-3p/miR-128/miR-128b-3p/miR-3681-3p/miR-6539/bta-miR-128-3p	5152174	5152179
ENSBTAT00000015561	ENSBTAG00000011719	chr23	-	HCRTR2	miR-140-5p/miR-876-3p/bta-miR-140-5p	5164102	5164107
ENSBTAT00000015561	ENSBTAG00000011719	chr23	-	HCRTR2	miR-15a-5p/miR-16-5p/miR-15b-5p/miR-195a-5p/miR-195-5p/miR-322-5p/miR-15a/miR-424-5p/miR-15b/miR-16/miR-497-5p/miR-497a-5p/miR-16b/miR-16c/miR-16a/miR-15c/miR-195/miR-497/miR-15c-5p/miR-16c-5p/miR-1907/miR-424/miR-195b/miR-6342/miR-6353/miR-6419/miR-6838-5p/miR-12274-5p/miR-16b-5p/bta-miR-16b-5p/bta-miR-15b-5p/bta-miR-16a-5p/bta-miR-15a-5p/bta-miR-195-5p/bta-miR-497-5p/bta-miR-424-5p/CAGCAGCAUACGCCGGCGGGAA	5046842	5046847
ENSBTAT00000015561	ENSBTAG00000011719	chr23	-	HCRTR2	miR-15a-5p/miR-16-5p/miR-15b-5p/miR-195a-5p/miR-195-5p/miR-322-5p/miR-15a/miR-424-5p/miR-15b/miR-16/miR-497-5p/miR-497a-5p/miR-16b/miR-16c/miR-16a/miR-15c/miR-195/miR-497/miR-15c-5p/miR-16c-5p/miR-1907/miR-424/miR-195b/miR-6342/miR-6353/miR-6419/miR-6838-5p/miR-12274-5p/miR-16b-5p/bta-miR-16b-5p/bta-miR-15b-5p/bta-miR-16a-5p/bta-miR-15a-5p/bta-miR-195-5p/bta-miR-497-5p/bta-miR-424-5p/CAGCAGCAUACGCCGGCGGGAA	5169938	5169943
ENSBTAT00000015561	ENSBTAG00000011719	chr23	-	HCRTR2	miR-186-5p/miR-186/bta-miR-186-5p	5153842	5153847
ENSBTAT00000015561	ENSBTAG00000011719	chr23	-	HCRTR2	miR-199a-3p/miR-199b-3p/miR-199/miR-199b/miR-3129-5p/miR-3129/bta-miR-199a-3p	5107798	5107803
ENSBTAT00000015561	ENSBTAG00000011719	chr23	-	HCRTR2	miR-2278/miR-2397-3p/bta-miR-2397-3p	5077231	5077236
ENSBTAT00000015561	ENSBTAG00000011719	chr23	-	HCRTR2	miR-2284x/miR-2285aj-5p/miR-2285bo/bta-miR-2284x-5p	5077316	5077321
ENSBTAT00000015561	ENSBTAG00000011719	chr23	-	HCRTR2	miR-2399-5p/bta-miR-2399-5p	5162009	5162014
ENSBTAT00000015561	ENSBTAG00000011719	chr23	-	HCRTR2	miR-561-3p/miR-2285bb/miR-2285by/miR-2285cq/miR-2285dj/bta-miR-2285bb-5p	5163391	5163396
ENSBTAT00000015563	ENSBTAG00000033153	chr9	-	GRIK2	AAAAACUCAAACGAACUUUUGG	49058546	49058551
ENSBTAT00000015563	ENSBTAG00000033153	chr9	-	GRIK2	AAAUCAGAAUCACACCUGGGGGA	49009682	49009687
ENSBTAT00000015563	ENSBTAG00000033153	chr9	-	GRIK2	AAUAGGUGAACCGUGUAUGAUU	49129437	49129442
ENSBTAT00000015563	ENSBTAG00000033153	chr9	-	GRIK2	ACAAACACCAUUGUCACACUCCA	48805681	48805686
ENSBTAT00000015563	ENSBTAG00000033153	chr9	-	GRIK2	ACAGUCUUCCUGGUACAGGCAG	49159980	49159985
ENSBTAT00000015563	ENSBTAG00000033153	chr9	-	GRIK2	AGGAAAGCCUCCGCCCAACCCU	49218315	49218320
ENSBTAT00000015563	ENSBTAG00000033153	chr9	-	GRIK2	CUUCCACUGUGGAGUUCCUGGG	48988546	48988551
ENSBTAT00000015563	ENSBTAG00000033153	chr9	-	GRIK2	GCCAAACCACCUUCACAUCAGU	48572421	48572426
ENSBTAT00000015563	ENSBTAG00000033153	chr9	-	GRIK2	GCCACAGUGAGGACAGUGAUUUG	48529323	48529328
ENSBTAT00000015563	ENSBTAG00000033153	chr9	-	GRIK2	GUUCCACCUCCCGAGUCCUCAC	48541787	48541792
ENSBTAT00000015563	ENSBTAG00000033153	chr9	-	GRIK2	miR-128-3p/miR-216a-3p/miR-128a-3p/miR-128/miR-128b-3p/miR-3681-3p/miR-6539/bta-miR-128-3p	48860836	48860841
ENSBTAT00000015563	ENSBTAG00000033153	chr9	-	GRIK2	miR-1329-5p/UACAGUGACCAGGUGACGACGG	48619395	48619400
ENSBTAT00000015563	ENSBTAG00000033153	chr9	-	GRIK2	miR-138-2-3p/bta-miR-138-3p	49217787	49217792
ENSBTAT00000015563	ENSBTAG00000033153	chr9	-	GRIK2	miR-141-3p/miR-200a-3p/miR-200a/miR-141/bta-miR-141-3p/bta-miR-200a-3p	48532470	48532475
ENSBTAT00000015563	ENSBTAG00000033153	chr9	-	GRIK2	miR-153-5p/bta-miR-153-5p	49178697	49178702
ENSBTAT00000015563	ENSBTAG00000033153	chr9	-	GRIK2	miR-153-5p/bta-miR-153-5p	49178698	49178703
ENSBTAT00000015563	ENSBTAG00000033153	chr9	-	GRIK2	miR-181a-5p/miR-181b-5p/miR-181c-5p/miR-181c/miR-181b/miR-181d-5p/miR-181a/miR-181d/miR-4262/bta-miR-181c-5p/bta-miR-181d-5p/bta-miR-181b-5p	48850190	48850195
ENSBTAT00000015563	ENSBTAG00000033153	chr9	-	GRIK2	miR-181a-5p/miR-181b-5p/miR-181c-5p/miR-181c/miR-181b/miR-181d-5p/miR-181a/miR-181d/miR-4262/bta-miR-181c-5p/bta-miR-181d-5p/bta-miR-181b-5p	49007647	49007652
ENSBTAT00000015563	ENSBTAG00000033153	chr9	-	GRIK2	miR-181a-5p/miR-181b-5p/miR-181c-5p/miR-181c/miR-181b/miR-181d-5p/miR-181a/miR-181d/miR-4262/bta-miR-181c-5p/bta-miR-181d-5p/bta-miR-181b-5p	49021622	49021627
ENSBTAT00000015563	ENSBTAG00000033153	chr9	-	GRIK2	miR-185-3p/miR-3059-5p/miR-5616-5p/miR-7864/UUUCCUCUCUGCCCCAUAGGGU	48843648	48843653
ENSBTAT00000015563	ENSBTAG00000033153	chr9	-	GRIK2	miR-185-3p/miR-3059-5p/miR-5616-5p/miR-7864/UUUCCUCUCUGCCCCAUAGGGU	49213014	49213019
ENSBTAT00000015563	ENSBTAG00000033153	chr9	-	GRIK2	miR-186-5p/miR-186/bta-miR-186-5p	48568666	48568671
ENSBTAT00000015563	ENSBTAG00000033153	chr9	-	GRIK2	miR-196a-5p/miR-196b-5p/miR-196-5p/miR-196a/miR-196b/miR-196c-5p/miR-8549/bta-miR-196b-5p/bta-miR-196a-5p	48886462	48886467
ENSBTAT00000015563	ENSBTAG00000033153	chr9	-	GRIK2	miR-197-3p/miR-197/miR-5622-5p/miR-726-3p/bta-miR-197-3p	48603165	48603170
ENSBTAT00000015563	ENSBTAG00000033153	chr9	-	GRIK2	miR-200b-3p/miR-200c-3p/miR-429/miR-429-3p/miR-200b/miR-200c/miR-548a/bta-miR-200c-3p/bta-miR-429-3p/bta-miR-200b-3p	48795587	48795592
ENSBTAT00000015563	ENSBTAG00000033153	chr9	-	GRIK2	miR-20a-3p/miR-460a-5p/miR-460-5p/UCUGCAUUGUGAAUGGGGAGACAUG	49112818	49112823
ENSBTAT00000015563	ENSBTAG00000033153	chr9	-	GRIK2	miR-214-5p/miR-214b-5p/bta-miR-214-5p/UGCCUGUCAAGCCUGUGCUCAG	48873929	48873934
ENSBTAT00000015563	ENSBTAG00000033153	chr9	-	GRIK2	miR-216a-5p/miR-216a/miR-216/bta-miR-216a-5p	48661002	48661007
ENSBTAT00000015563	ENSBTAG00000033153	chr9	-	GRIK2	miR-218-5p/miR-218a-5p/miR-218/miR-7002-3p/bta-miR-218-5p	49020303	49020308
ENSBTAT00000015563	ENSBTAG00000033153	chr9	-	GRIK2	miR-221-3p/miR-222-3p/miR-222a/miR-221/miR-222/miR-1928/miR-222b-3p/bta-miR-222-3p/bta-miR-221-3p	48622103	48622108
ENSBTAT00000015563	ENSBTAG00000033153	chr9	-	GRIK2	miR-221-3p/miR-222-3p/miR-222a/miR-221/miR-222/miR-1928/miR-222b-3p/bta-miR-222-3p/bta-miR-221-3p	48718830	48718835
ENSBTAT00000015563	ENSBTAG00000033153	chr9	-	GRIK2	miR-2284j/miR-2284d/miR-2284n/miR-2284k/miR-2284c/miR-2284v/miR-2284m/miR-2284ab/miR-2285am-5p/miR-2285au/miR-2285bt/miR-2285dc/bta-miR-2284ab-5p/bta-miR-2285bt-5p	48522923	48522928
ENSBTAT00000015563	ENSBTAG00000033153	chr9	-	GRIK2	miR-2284j/miR-2284d/miR-2284n/miR-2284k/miR-2284c/miR-2284v/miR-2284m/miR-2284ab/miR-2285am-5p/miR-2285au/miR-2285bt/miR-2285dc/bta-miR-2284ab-5p/bta-miR-2285bt-5p	48742755	48742760
ENSBTAT00000015563	ENSBTAG00000033153	chr9	-	GRIK2	miR-2284j/miR-2284d/miR-2284n/miR-2284k/miR-2284c/miR-2284v/miR-2284m/miR-2284ab/miR-2285am-5p/miR-2285au/miR-2285bt/miR-2285dc/bta-miR-2284ab-5p/bta-miR-2285bt-5p	48812902	48812907
ENSBTAT00000015563	ENSBTAG00000033153	chr9	-	GRIK2	miR-2284j/miR-2284d/miR-2284n/miR-2284k/miR-2284c/miR-2284v/miR-2284m/miR-2284ab/miR-2285am-5p/miR-2285au/miR-2285bt/miR-2285dc/bta-miR-2284ab-5p/bta-miR-2285bt-5p	49187545	49187550
ENSBTAT00000015563	ENSBTAG00000033153	chr9	-	GRIK2	miR-2284t-5p/bta-miR-2284t-5p	48524509	48524514
ENSBTAT00000015563	ENSBTAG00000033153	chr9	-	GRIK2	miR-2284x/miR-2285aj-5p/miR-2285bo/bta-miR-2284x-5p	48873623	48873628
ENSBTAT00000015563	ENSBTAG00000033153	chr9	-	GRIK2	miR-2284z/miR-2284aa/miR-12136/CAAAAAGUCCACUCGGUUUUUU	48747426	48747431
ENSBTAT00000015563	ENSBTAG00000033153	chr9	-	GRIK2	miR-2285aa/miR-2285cj/bta-miR-2285aa-3p	49005714	49005719
ENSBTAT00000015563	ENSBTAG00000033153	chr9	-	GRIK2	miR-2285b/bta-miR-2285b-3p	49116726	49116731
ENSBTAT00000015563	ENSBTAG00000033153	chr9	-	GRIK2	miR-2285bw/bta-miR-2285u-3p	48593523	48593528
ENSBTAT00000015563	ENSBTAG00000033153	chr9	-	GRIK2	miR-2285bw/bta-miR-2285u-3p	48593524	48593529
ENSBTAT00000015563	ENSBTAG00000033153	chr9	-	GRIK2	miR-2454-5p/miR-7069-5p/miR-7306-5p/miR-12341-5p/CUGGGGGCACUGGCCAGGCUGU	48771356	48771361
ENSBTAT00000015563	ENSBTAG00000033153	chr9	-	GRIK2	miR-2483-3p/bta-miR-2483-3p	48797125	48797130
ENSBTAT00000015563	ENSBTAG00000033153	chr9	-	GRIK2	miR-25-3p/miR-32-5p/miR-92a-3p/miR-363-3p/miR-367-3p/miR-92-3p/miR-32/miR-92/miR-25/miR-92b-3p/miR-367/miR-92a/miR-92b/miR-363/bta-miR-92b-3p/bta-miR-32-5p/bta-miR-92a-3p/bta-miR-25-3p	49002518	49002523
ENSBTAT00000015563	ENSBTAG00000033153	chr9	-	GRIK2	miR-2902/miR-12264-3p/miR-12265-5p/CUGGCUGUCAAUUCAUAGGUCAG	49170544	49170549
ENSBTAT00000015563	ENSBTAG00000033153	chr9	-	GRIK2	miR-3082-5p/miR-4797-5p/miR-12401-5p/GACAGAGUGCAGACCAGGGUCU	49174928	49174933
ENSBTAT00000015563	ENSBTAG00000033153	chr9	-	GRIK2	miR-323b-3p/AACAAUACAACUUACUACCUCA	49125487	49125492
ENSBTAT00000015563	ENSBTAG00000033153	chr9	-	GRIK2	miR-326-3p/miR-330-5p/miR-326/miR-330/bta-miR-330-5p	49145902	49145907
ENSBTAT00000015563	ENSBTAG00000033153	chr9	-	GRIK2	miR-363-5p/miR-363/miR-6745/miR-6988-5p/miR-7203-5p/miR-7386n-5p/miR-10171-3p/UGGGUGGAUGGAGCAGCACUGC	49170666	49170671
ENSBTAT00000015563	ENSBTAG00000033153	chr9	-	GRIK2	miR-375/bta-miR-375-3p	49185096	49185101
ENSBTAT00000015563	ENSBTAG00000033153	chr9	-	GRIK2	miR-378b/miR-5009-5p/miR-7204-5p/miR-8058/miR-378d/GUGGACUUCCCUGGUAGCUCAGC	49076896	49076901
ENSBTAT00000015563	ENSBTAG00000033153	chr9	-	GRIK2	miR-381-3p/miR-539-3p/miR-300/miR-381/bta-miR-381-3p	49086374	49086379
ENSBTAT00000015563	ENSBTAG00000033153	chr9	-	GRIK2	miR-409-3p/miR-409/miR-7371m-3p/bta-miR-409a-3p/GAAUGUUGGAGAACUGCAGUU	49142804	49142809
ENSBTAT00000015563	ENSBTAG00000033153	chr9	-	GRIK2	miR-410-3p/miR-344d-3p/miR-410/miR-344e-3p/miR-344b-1-3p/bta-miR-410-3p	48483145	48483150
ENSBTAT00000015563	ENSBTAG00000033153	chr9	-	GRIK2	miR-4682/UCUGAGUUGGGAAGAUCCCUGUU	48845517	48845522
ENSBTAT00000015563	ENSBTAG00000033153	chr9	-	GRIK2	miR-542-3p/miR-542/bta-miR-542-3p	48972907	48972912
ENSBTAT00000015563	ENSBTAG00000033153	chr9	-	GRIK2	miR-548a-3p/miR-548e-3p/miR-548f-3p/miR-548a/miR-548f/miR-2285a/miR-548ar-3p/miR-548e/miR-548az-3p/miR-7859/miR-548bc/bta-miR-7859-3p	48913292	48913297
ENSBTAT00000015563	ENSBTAG00000033153	chr9	-	GRIK2	miR-548c/miR-548e/miR-548at-3p/miR-2285h/miR-548ay-3p/miR-548j-3p/miR-2285dg/bta-miR-2285h-3p	48812857	48812862
ENSBTAT00000015563	ENSBTAG00000033153	chr9	-	GRIK2	miR-548d-3p/miR-548h-3p/miR-548b/miR-548z/miR-548ac/miR-2285u/miR-548bb-3p/miR-2285bm/bta-miR-2285bm-3p	48593525	48593530
ENSBTAT00000015563	ENSBTAG00000033153	chr9	-	GRIK2	miR-548d-3p/miR-548h-3p/miR-548b/miR-548z/miR-548ac/miR-2285u/miR-548bb-3p/miR-2285bm/bta-miR-2285bm-3p	48713711	48713716
ENSBTAT00000015563	ENSBTAG00000033153	chr9	-	GRIK2	miR-561-3p/miR-2285bb/miR-2285by/miR-2285cq/miR-2285dj/bta-miR-2285bb-5p	48938626	48938631
ENSBTAT00000015563	ENSBTAG00000033153	chr9	-	GRIK2	miR-6520/bta-miR-6520-5p	49170885	49170890
ENSBTAT00000015563	ENSBTAG00000033153	chr9	-	GRIK2	miR-654-3p/miR-654/miR-6316/miR-6601-3p/bta-miR-654-3p	48514991	48514996
ENSBTAT00000015563	ENSBTAG00000033153	chr9	-	GRIK2	miR-6624-3p/miR-7113-5p/miR-7226-5p/miR-11989/ACCAGGGAGAGGUCGCGACCCA	49042401	49042406
ENSBTAT00000015563	ENSBTAG00000033153	chr9	-	GRIK2	miR-664-3p/miR-664a-3p/miR-664/miR-664a/miR-664b/bta-miR-664b-3p	49181418	49181423
ENSBTAT00000015563	ENSBTAG00000033153	chr9	-	GRIK2	miR-6680-3p/miR-11973/bta-miR-11973-3p	48771721	48771726
ENSBTAT00000015563	ENSBTAG00000033153	chr9	-	GRIK2	miR-6691-5p/UUGCAUGACUCUGAGAGUAAGU	49071085	49071090
ENSBTAT00000015563	ENSBTAG00000033153	chr9	-	GRIK2	miR-6818-5p/GUGUGUGAUCUGUCAGGCUCGG	48697503	48697508
ENSBTAT00000015563	ENSBTAG00000033153	chr9	-	GRIK2	miR-7158-5p/UGCUCAAUAAAUACCCGUUGAAU	48956380	48956385
ENSBTAT00000015563	ENSBTAG00000033153	chr9	-	GRIK2	miR-7213-3p/AACCUCAAAUGAACUUUCUGGC	48639974	48639979
ENSBTAT00000015563	ENSBTAG00000033153	chr9	-	GRIK2	miR-758-3p/miR-758/bta-miR-758-3p	48639472	48639477
ENSBTAT00000015564	ENSBTAG00000011720	chr5	-	HSD17B6	miR-136-3p/bta-miR-136-3p	57006533	57006538
ENSBTAT00000015564	ENSBTAG00000011720	chr5	-	HSD17B6	miR-15b-3p/bta-miR-15b-3p	57020002	57020007
ENSBTAT00000015564	ENSBTAG00000011720	chr5	-	HSD17B6	miR-2285bw/bta-miR-2285u-3p	57009685	57009690
ENSBTAT00000015564	ENSBTAG00000011720	chr5	-	HSD17B6	miR-411/miR-411a/bta-miR-411a-5p	57025038	57025043
ENSBTAT00000015564	ENSBTAG00000011720	chr5	-	HSD17B6	miR-561-3p/miR-2285bb/miR-2285by/miR-2285cq/miR-2285dj/bta-miR-2285bb-5p	57010258	57010263
ENSBTAT00000015564	ENSBTAG00000011720	chr5	-	HSD17B6	miR-9-5p/miR-9a-5p/miR-9/miR-9b-5p/bta-miR-9-5p	57005015	57005020
ENSBTAT00000015567	ENSBTAG00000011723	chr18	+	GRIK5	CAAGUCCUGGGAGAUGUUUGAG	51528991	51528996
ENSBTAT00000015567	ENSBTAG00000011723	chr18	+	GRIK5	CCUCCAGACCCCUAGUUCAGGG	51541813	51541818
ENSBTAT00000015567	ENSBTAG00000011723	chr18	+	GRIK5	GCGUCCGGAGUCGCCGCCGCCG	51531568	51531573
ENSBTAT00000015567	ENSBTAG00000011723	chr18	+	GRIK5	let-7a-5p/let-7b-5p/let-7c-5p/let-7d-5p/let-7e-5p/let-7f-5p/miR-98-5p/let-7g-5p/let-7i-5p/let-7i/let-7b/let-7d/let-7j-5p/let-7k-5p/miR-98/let-7f/let-7c/let-7g/let-7e/let-7a/let-7j/miR-1961/miR-4458/miR-4500/miR-6134/let-7k/let-7l-5p/bta-let-7c-5p/bta-let-7a-5p/bta-let-7b-3p/bta-let-7i-5p/bta-let-7f-5p/bta-let-7d-5p/bta-let-7e-5p/bta-let-7g-5p/bta-miR-98-5p	51521063	51521068
ENSBTAT00000015567	ENSBTAG00000011723	chr18	+	GRIK5	miR-1205/miR-10179-5p/miR-10394-5p/GCUGCAGGCAGGCGACCACGUG	51527842	51527847
ENSBTAT00000015567	ENSBTAG00000011723	chr18	+	GRIK5	miR-1205/miR-10179-5p/miR-10394-5p/GCUGCAGGCAGGCGACCACGUG	51552614	51552619
ENSBTAT00000015567	ENSBTAG00000011723	chr18	+	GRIK5	miR-125b-2-3p/miR-224-5p/miR-125b-3p/miR-8880/bta-miR-125b-3p	51538435	51538440
ENSBTAT00000015567	ENSBTAG00000011723	chr18	+	GRIK5	miR-128-3p/miR-216a-3p/miR-128a-3p/miR-128/miR-128b-3p/miR-3681-3p/miR-6539/bta-miR-128-3p	51532648	51532653
ENSBTAT00000015567	ENSBTAG00000011723	chr18	+	GRIK5	miR-1329-5p/UACAGUGACCAGGUGACGACGG	51532647	51532652
ENSBTAT00000015567	ENSBTAG00000011723	chr18	+	GRIK5	miR-146a-3p/miR-7287-3p/GCCUGUGAGGCAAGGACAGCCCAG	51572341	51572346
ENSBTAT00000015567	ENSBTAG00000011723	chr18	+	GRIK5	miR-193a-5p/miR-193a/miR-7356b-3p/bta-miR-193a-5p	51553433	51553438
ENSBTAT00000015567	ENSBTAG00000011723	chr18	+	GRIK5	miR-2110/miR-6525/miR-7231-5p/bta-miR-6525-5p	51547724	51547729
ENSBTAT00000015567	ENSBTAG00000011723	chr18	+	GRIK5	miR-2115-5p/AGCUUCCAGUCAAGGAUGUUUACA/AGCUUCCAGUCGAGGAUGUUUACA/AGCUUCCAGUCGGGGAUGUUUACA	51563241	51563246
ENSBTAT00000015567	ENSBTAG00000011723	chr18	+	GRIK5	miR-2284z/miR-2284aa/miR-12136/CAAAAAGUCCACUCGGUUUUUU	51521827	51521832
ENSBTAT00000015567	ENSBTAG00000011723	chr18	+	GRIK5	miR-2339/bta-miR-2339-3p	51527479	51527484
ENSBTAT00000015567	ENSBTAG00000011723	chr18	+	GRIK5	miR-2399-5p/bta-miR-2399-5p	51553409	51553414
ENSBTAT00000015567	ENSBTAG00000011723	chr18	+	GRIK5	miR-326-3p/miR-330-5p/miR-326/miR-330/bta-miR-330-5p	51524879	51524884
ENSBTAT00000015567	ENSBTAG00000011723	chr18	+	GRIK5	miR-342-3p/miR-342/bta-miR-342-3p/ACUCACACCUAGGUUCCAAGGAUU	51528226	51528231
ENSBTAT00000015567	ENSBTAG00000011723	chr18	+	GRIK5	miR-342-3p/miR-342/bta-miR-342-3p/ACUCACACCUAGGUUCCAAGGAUU	51568867	51568872
ENSBTAT00000015567	ENSBTAG00000011723	chr18	+	GRIK5	miR-3577-5p/UGUGGCAGGAGCAGACAGCGGU	51528313	51528318
ENSBTAT00000015567	ENSBTAG00000011723	chr18	+	GRIK5	miR-375/bta-miR-375-3p	51553753	51553758
ENSBTAT00000015567	ENSBTAG00000011723	chr18	+	GRIK5	miR-378g/miR-6637-3p/miR-7482-5p/GCUGGGCUGCGUCGGCGCUCGGA	51571140	51571145
ENSBTAT00000015567	ENSBTAG00000011723	chr18	+	GRIK5	miR-423-5p/miR-423a/miR-3184-5p/miR-3573-5p/miR-6921-5p/miR-11971/bta-miR-423-5p/UGAGGGGCCUCGGCCUACUGGU	51523819	51523824
ENSBTAT00000015567	ENSBTAG00000011723	chr18	+	GRIK5	miR-423-5p/miR-423a/miR-3184-5p/miR-3573-5p/miR-6921-5p/miR-11971/bta-miR-423-5p/UGAGGGGCCUCGGCCUACUGGU	51573956	51573961
ENSBTAT00000015567	ENSBTAG00000011723	chr18	+	GRIK5	miR-485-5p/miR-1698/miR-1703-5p/miR-485/miR-1962/miR-6618-5p/miR-6884-5p/bta-miR-485-5p	51524164	51524169
ENSBTAT00000015567	ENSBTAG00000011723	chr18	+	GRIK5	miR-485-5p/miR-1698/miR-1703-5p/miR-485/miR-1962/miR-6618-5p/miR-6884-5p/bta-miR-485-5p	51524165	51524170
ENSBTAT00000015567	ENSBTAG00000011723	chr18	+	GRIK5	miR-497-3p/miR-6715a-3p/miR-6715-3p/bta-miR-6715-3p	51573736	51573741
ENSBTAT00000015567	ENSBTAG00000011723	chr18	+	GRIK5	miR-660-5p/miR-660/miR-6987-3p/bta-miR-660-5p	51538132	51538137
ENSBTAT00000015567	ENSBTAG00000011723	chr18	+	GRIK5	miR-6624-3p/miR-7113-5p/miR-7226-5p/miR-11989/ACCAGGGAGAGGUCGCGACCCA	51540883	51540888
ENSBTAT00000015567	ENSBTAG00000011723	chr18	+	GRIK5	miR-665-3p/miR-665/miR-12303-5p/UCCAGGAGCUCUCAAUCUAGUG	51542256	51542261
ENSBTAT00000015567	ENSBTAG00000011723	chr18	+	GRIK5	miR-7222-3p/CCCAGGACCCGGAGCAGGCUGC	51544838	51544843
ENSBTAT00000015567	ENSBTAG00000011723	chr18	+	GRIK5	UAGCAGAAGCAUUUCCGCACAC	51574829	51574834
ENSBTAT00000015575	ENSBTAG00000011726	chr12	+	CRYL1	AACAGACGAGUGUUGAUGC	36203303	36203308
ENSBTAT00000015575	ENSBTAG00000011726	chr12	+	CRYL1	bta-miR-2285bg-5p	36226813	36226818
ENSBTAT00000015575	ENSBTAG00000011726	chr12	+	CRYL1	GCAGCAAGUACCCACAGUGCGG	36213240	36213245
ENSBTAT00000015575	ENSBTAG00000011726	chr12	+	CRYL1	miR-105-5p/miR-105/miR-105b/miR-105a/miR-7853-5p/bta-miR-105a-5p/bta-miR-105b-5p	36237870	36237875
ENSBTAT00000015575	ENSBTAG00000011726	chr12	+	CRYL1	miR-140-3p/miR-140/miR-7467-3p/miR-497b/bta-miR-140-3p	36243481	36243486
ENSBTAT00000015575	ENSBTAG00000011726	chr12	+	CRYL1	miR-150-5p/miR-150/miR-5127/bta-miR-150-5p	36229135	36229140
ENSBTAT00000015575	ENSBTAG00000011726	chr12	+	CRYL1	miR-154-3p/miR-487a-3p/miR-487a/bta-miR-487a-3p/bta-miR-154a-3p	36238499	36238504
ENSBTAT00000015575	ENSBTAG00000011726	chr12	+	CRYL1	miR-181a-2-3p/bta-miR-181a-3p	36241050	36241055
ENSBTAT00000015575	ENSBTAG00000011726	chr12	+	CRYL1	miR-214-3p/miR-214/miR-761/miR-3619-5p/bta-miR-214-3p	36234194	36234199
ENSBTAT00000015575	ENSBTAG00000011726	chr12	+	CRYL1	miR-2285bw/bta-miR-2285u-3p	36219365	36219370
ENSBTAT00000015575	ENSBTAG00000011726	chr12	+	CRYL1	miR-2441/miR-4436a/miR-5000-3p/miR-6614-3p/miR-7177-5p/miR-8898/GCAGGACAUGUGGGUUCUAUCCC	36235541	36235546
ENSBTAT00000015575	ENSBTAG00000011726	chr12	+	CRYL1	miR-6516-5p/miR-6516/bta-miR-6516-5p	36192072	36192077
ENSBTAT00000015575	ENSBTAG00000011726	chr12	+	CRYL1	miR-7198-5p/AUCAGGAACUGCCUUUCUCUCCA	36194154	36194159
ENSBTAT00000015575	ENSBTAG00000011726	chr12	+	CRYL1	miR-7222-3p/CCCAGGACCCGGAGCAGGCUGC	36194322	36194327
ENSBTAT00000015575	ENSBTAG00000011726	chr12	+	CRYL1	UAGCAGAAGCAUUUCCGCACAC	36208691	36208696
ENSBTAT00000015575	ENSBTAG00000011726	chr12	+	CRYL1	UCAGAUUAAUAAAUUAAAGCUU	36222928	36222933
ENSBTAT00000015577	ENSBTAG00000011727	chr11	+	ETAA1	AGGAAAGCCUCCGCCCAACCCU	65817020	65817025
ENSBTAT00000015577	ENSBTAG00000011727	chr11	+	ETAA1	miR-185-3p/miR-3059-5p/miR-5616-5p/miR-7864/UUUCCUCUCUGCCCCAUAGGGU	65825754	65825759
ENSBTAT00000015577	ENSBTAG00000011727	chr11	+	ETAA1	miR-2285bv/bta-miR-2285bv-3p	65818804	65818809
ENSBTAT00000015577	ENSBTAG00000011727	chr11	+	ETAA1	miR-345-3p/miR-345/miR-2411-3p/miR-4539/miR-12113/bta-miR-345-3p	65822353	65822358
ENSBTAT00000015577	ENSBTAG00000011727	chr11	+	ETAA1	miR-495-3p/miR-495/miR-1192/miR-5688/miR-12200-5p/bta-miR-495-3p	65817321	65817326
ENSBTAT00000015577	ENSBTAG00000011727	chr11	+	ETAA1	miR-548a-3p/miR-548e-3p/miR-548f-3p/miR-548a/miR-548f/miR-2285a/miR-548ar-3p/miR-548e/miR-548az-3p/miR-7859/miR-548bc/bta-miR-7859-3p	65824764	65824769
ENSBTAT00000015577	ENSBTAG00000011727	chr11	+	ETAA1	miR-548a-3p/miR-548e-3p/miR-548f-3p/miR-548a/miR-548f/miR-2285a/miR-548ar-3p/miR-548e/miR-548az-3p/miR-7859/miR-548bc/bta-miR-7859-3p	65824765	65824770
ENSBTAT00000015577	ENSBTAG00000011727	chr11	+	ETAA1	miR-548d-3p/miR-548h-3p/miR-548b/miR-548z/miR-548ac/miR-2285u/miR-548bb-3p/miR-2285bm/bta-miR-2285bm-3p	65818952	65818957
ENSBTAT00000015577	ENSBTAG00000011727	chr11	+	ETAA1	miR-7a-1-3p/miR-3065-5p/miR-3065/ACAACAAAAUCACUAGUCUUCCAG	65815043	65815048
ENSBTAT00000015578	ENSBTAG00000011729	chr19	+	STARD3	ACACCCACAGCUGCACUCUCCGAG	40676624	40676629
ENSBTAT00000015578	ENSBTAG00000011729	chr19	+	STARD3	AGGAAAGCCUCCGCCCAACCCU	40667505	40667510
ENSBTAT00000015578	ENSBTAG00000011729	chr19	+	STARD3	CCUCCAGACCCCUAGUUCAGGG	40667321	40667326
ENSBTAT00000015578	ENSBTAG00000011729	chr19	+	STARD3	CUGGGCAAUAUAGCGAGA	40677605	40677610
ENSBTAT00000015578	ENSBTAG00000011729	chr19	+	STARD3	miR-103a-3p/miR-107/miR-103-3p/miR-107-3p/miR-103/bta-miR-103-3p/bta-miR-107-3p	40669065	40669070
ENSBTAT00000015578	ENSBTAG00000011729	chr19	+	STARD3	miR-1205/miR-10179-5p/miR-10394-5p/GCUGCAGGCAGGCGACCACGUG	40675162	40675167
ENSBTAT00000015578	ENSBTAG00000011729	chr19	+	STARD3	miR-1205/miR-10179-5p/miR-10394-5p/GCUGCAGGCAGGCGACCACGUG	40677272	40677277
ENSBTAT00000015578	ENSBTAG00000011729	chr19	+	STARD3	miR-125a-5p/miR-125b-5p/miR-351-5p/miR-125b/miR-125a/miR-670/miR-670-5p/miR-4319/miR-6367/miR-6394/bta-miR-125b-5p/bta-miR-125a-5p/GCCCUGAGUUUAGGCAGCAGUU	40675942	40675947
ENSBTAT00000015578	ENSBTAG00000011729	chr19	+	STARD3	miR-128-3p/miR-216a-3p/miR-128a-3p/miR-128/miR-128b-3p/miR-3681-3p/miR-6539/bta-miR-128-3p	40664675	40664680
ENSBTAT00000015578	ENSBTAG00000011729	chr19	+	STARD3	miR-146a-5p/miR-146b-5p/miR-146a/miR-146b/miR-146c-5p/miR-7153-5p/miR-12349-3p/bta-miR-146a-5p/bta-miR-146b-5p	40665810	40665815
ENSBTAT00000015578	ENSBTAG00000011729	chr19	+	STARD3	miR-15a-5p/miR-16-5p/miR-15b-5p/miR-195a-5p/miR-195-5p/miR-322-5p/miR-15a/miR-424-5p/miR-15b/miR-16/miR-497-5p/miR-497a-5p/miR-16b/miR-16c/miR-16a/miR-15c/miR-195/miR-497/miR-15c-5p/miR-16c-5p/miR-1907/miR-424/miR-195b/miR-6342/miR-6353/miR-6419/miR-6838-5p/miR-12274-5p/miR-16b-5p/bta-miR-16b-5p/bta-miR-15b-5p/bta-miR-16a-5p/bta-miR-15a-5p/bta-miR-195-5p/bta-miR-497-5p/bta-miR-424-5p/CAGCAGCAUACGCCGGCGGGAA	40668752	40668757
ENSBTAT00000015578	ENSBTAG00000011729	chr19	+	STARD3	miR-15a-5p/miR-16-5p/miR-15b-5p/miR-195a-5p/miR-195-5p/miR-322-5p/miR-15a/miR-424-5p/miR-15b/miR-16/miR-497-5p/miR-497a-5p/miR-16b/miR-16c/miR-16a/miR-15c/miR-195/miR-497/miR-15c-5p/miR-16c-5p/miR-1907/miR-424/miR-195b/miR-6342/miR-6353/miR-6419/miR-6838-5p/miR-12274-5p/miR-16b-5p/bta-miR-16b-5p/bta-miR-15b-5p/bta-miR-16a-5p/bta-miR-15a-5p/bta-miR-195-5p/bta-miR-497-5p/bta-miR-424-5p/CAGCAGCAUACGCCGGCGGGAA	40669066	40669071
ENSBTAT00000015578	ENSBTAG00000011729	chr19	+	STARD3	miR-15a-5p/miR-16-5p/miR-15b-5p/miR-195a-5p/miR-195-5p/miR-322-5p/miR-15a/miR-424-5p/miR-15b/miR-16/miR-497-5p/miR-497a-5p/miR-16b/miR-16c/miR-16a/miR-15c/miR-195/miR-497/miR-15c-5p/miR-16c-5p/miR-1907/miR-424/miR-195b/miR-6342/miR-6353/miR-6419/miR-6838-5p/miR-12274-5p/miR-16b-5p/bta-miR-16b-5p/bta-miR-15b-5p/bta-miR-16a-5p/bta-miR-15a-5p/bta-miR-195-5p/bta-miR-497-5p/bta-miR-424-5p/CAGCAGCAUACGCCGGCGGGAA	40673248	40673253
ENSBTAT00000015578	ENSBTAG00000011729	chr19	+	STARD3	miR-1601/miR-1673/AGUGUGAGUUCUACCAUUGCCAAA	40677780	40677785
ENSBTAT00000015578	ENSBTAG00000011729	chr19	+	STARD3	miR-1785/miR-2443/miR-3616-3p/bta-miR-2443-5p	40685847	40685852
ENSBTAT00000015578	ENSBTAG00000011729	chr19	+	STARD3	miR-18a-3p/miR-1646/miR-106-3p/miR-7069-3p/bta-miR-18a-3p/bta-miR-18b-3p	40668629	40668634
ENSBTAT00000015578	ENSBTAG00000011729	chr19	+	STARD3	miR-1912-3p/miR-1295b-5p/UACCCAGAGCGUGCAGUGUGAA	40670017	40670022
ENSBTAT00000015578	ENSBTAG00000011729	chr19	+	STARD3	miR-193a-5p/miR-193a/miR-7356b-3p/bta-miR-193a-5p	40675879	40675884
ENSBTAT00000015578	ENSBTAG00000011729	chr19	+	STARD3	miR-193a-5p/miR-193a/miR-7356b-3p/bta-miR-193a-5p	40675880	40675885
ENSBTAT00000015578	ENSBTAG00000011729	chr19	+	STARD3	miR-196a-5p/miR-196b-5p/miR-196-5p/miR-196a/miR-196b/miR-196c-5p/miR-8549/bta-miR-196b-5p/bta-miR-196a-5p	40684516	40684521
ENSBTAT00000015578	ENSBTAG00000011729	chr19	+	STARD3	miR-224-5p/miR-224/bta-miR-224-5p	40664991	40664996
ENSBTAT00000015578	ENSBTAG00000011729	chr19	+	STARD3	miR-2285t/bta-miR-2285t-3p	40667408	40667413
ENSBTAT00000015578	ENSBTAG00000011729	chr19	+	STARD3	miR-2299-3p/miR-7059-5p/miR-12026/bta-miR-2299-3p	40671483	40671488
ENSBTAT00000015578	ENSBTAG00000011729	chr19	+	STARD3	miR-2415-3p/miR-4650-5p/bta-miR-2415-3p	40667473	40667478
ENSBTAT00000015578	ENSBTAG00000011729	chr19	+	STARD3	miR-24-3p/miR-24/miR-24a-3p/miR-24b/miR-6361/miR-6369/miR-5124b/miR-6410/miR-6413/AGGCUCAGAUUAAGGCACAAGUCU	40665561	40665566
ENSBTAT00000015578	ENSBTAG00000011729	chr19	+	STARD3	miR-24-3p/miR-24/miR-24a-3p/miR-24b/miR-6361/miR-6369/miR-5124b/miR-6410/miR-6413/AGGCUCAGAUUAAGGCACAAGUCU	40665562	40665567
ENSBTAT00000015578	ENSBTAG00000011729	chr19	+	STARD3	miR-26a-1-3p/miR-26a-2-3p/miR-26a-3p/miR-26-3-3p/bta-miR-26a-3p	40666636	40666641
ENSBTAT00000015578	ENSBTAG00000011729	chr19	+	STARD3	miR-326-3p/miR-330-5p/miR-326/miR-330/bta-miR-330-5p	40667103	40667108
ENSBTAT00000015578	ENSBTAG00000011729	chr19	+	STARD3	miR-326-3p/miR-330-5p/miR-326/miR-330/bta-miR-330-5p	40676923	40676928
ENSBTAT00000015578	ENSBTAG00000011729	chr19	+	STARD3	miR-335/miR-335-5p/bta-miR-335-5p	40674791	40674796
ENSBTAT00000015578	ENSBTAG00000011729	chr19	+	STARD3	miR-345-3p/miR-345/miR-2411-3p/miR-4539/miR-12113/bta-miR-345-3p	40670053	40670058
ENSBTAT00000015578	ENSBTAG00000011729	chr19	+	STARD3	miR-34a-5p/miR-34c-5p/miR-34b-5p/miR-449a/miR-449a-5p/miR-34a/miR-449b-5p/miR-449c-5p/miR-34b/miR-34c/miR-449b/miR-449c/miR-449d-5p/bta-miR-34c-5p/bta-miR-34a-5p/bta-miR-449b-5p/bta-miR-449a-5p	40666205	40666210
ENSBTAT00000015578	ENSBTAG00000011729	chr19	+	STARD3	miR-34a-5p/miR-34c-5p/miR-34b-5p/miR-449a/miR-449a-5p/miR-34a/miR-449b-5p/miR-449c-5p/miR-34b/miR-34c/miR-449b/miR-449c/miR-449d-5p/bta-miR-34c-5p/bta-miR-34a-5p/bta-miR-449b-5p/bta-miR-449a-5p	40671006	40671011
ENSBTAT00000015578	ENSBTAG00000011729	chr19	+	STARD3	miR-361-3p/bta-miR-361-3p	40676035	40676040
ENSBTAT00000015578	ENSBTAG00000011729	chr19	+	STARD3	miR-378g/miR-6637-3p/miR-7482-5p/GCUGGGCUGCGUCGGCGCUCGGA	40669121	40669126
ENSBTAT00000015578	ENSBTAG00000011729	chr19	+	STARD3	miR-423-3p/bta-miR-423-3p	40688672	40688677
ENSBTAT00000015578	ENSBTAG00000011729	chr19	+	STARD3	miR-485-5p/miR-1698/miR-1703-5p/miR-485/miR-1962/miR-6618-5p/miR-6884-5p/bta-miR-485-5p	40671132	40671137
ENSBTAT00000015578	ENSBTAG00000011729	chr19	+	STARD3	miR-532-5p/miR-532/miR-511-5p/miR-6339/miR-6386/bta-miR-532-5p	40684342	40684347
ENSBTAT00000015578	ENSBTAG00000011729	chr19	+	STARD3	miR-548s/miR-2285dm/UUGGCCAAAAAUACCUUCAGGU	40670830	40670835
ENSBTAT00000015578	ENSBTAG00000011729	chr19	+	STARD3	miR-6089/GGAGGCCGGGACGAGUGCAAUA	40672918	40672923
ENSBTAT00000015578	ENSBTAG00000011729	chr19	+	STARD3	miR-6089/GGAGGCCGGGACGAGUGCAAUA	40672919	40672924
ENSBTAT00000015578	ENSBTAG00000011729	chr19	+	STARD3	miR-628-5p/miR-628/miR-9718/bta-miR-628-5p	40681940	40681945
ENSBTAT00000015578	ENSBTAG00000011729	chr19	+	STARD3	miR-650d/miR-2300b-3p/CGGAGACACCGCGGGACCGGACUG	40666176	40666181
ENSBTAT00000015578	ENSBTAG00000011729	chr19	+	STARD3	miR-650d/miR-2300b-3p/CGGAGACACCGCGGGACCGGACUG	40666177	40666182
ENSBTAT00000015578	ENSBTAG00000011729	chr19	+	STARD3	miR-6516-3p/bta-miR-6516-3p	40678817	40678822
ENSBTAT00000015578	ENSBTAG00000011729	chr19	+	STARD3	miR-6517/bta-miR-6517-5p	40677235	40677240
ENSBTAT00000015578	ENSBTAG00000011729	chr19	+	STARD3	miR-654-5p/miR-541-3p/miR-541/bta-miR-654-5p	40669265	40669270
ENSBTAT00000015578	ENSBTAG00000011729	chr19	+	STARD3	miR-6624-3p/miR-7113-5p/miR-7226-5p/miR-11989/ACCAGGGAGAGGUCGCGACCCA	40666881	40666886
ENSBTAT00000015578	ENSBTAG00000011729	chr19	+	STARD3	miR-7196-5p/miR-1546b-3p/UCCAUCCCCUCUUGCCCACCAG	40675819	40675824
ENSBTAT00000015578	ENSBTAG00000011729	chr19	+	STARD3	miR-7222-3p/CCCAGGACCCGGAGCAGGCUGC	40670408	40670413
ENSBTAT00000015578	ENSBTAG00000011729	chr19	+	STARD3	miR-760-3p/miR-760/miR-1842/miR-7239-3p/bta-miR-760-3p/bta-miR-1842-5p	40671847	40671852
ENSBTAT00000015578	ENSBTAG00000011729	chr19	+	STARD3	miR-9902/GCCAGAAAGUUCAUUUGAGGUU	40676598	40676603
ENSBTAT00000015578	ENSBTAG00000011729	chr19	+	STARD3	UAGCAGAAGCAUUUCCGCACAC	40675662	40675667
ENSBTAT00000015579	ENSBTAG00000011730	chr19	+	TCAP	ACAGAUCUUAAGAAUAUACAGC	40691236	40691241
ENSBTAT00000015579	ENSBTAG00000011730	chr19	+	TCAP	ACAGCUCAGAACCCGGAGGUCUC	40691175	40691180
ENSBTAT00000015579	ENSBTAG00000011730	chr19	+	TCAP	AGCAUCCGAGCCCGCGGGCCGC	40691971	40691976
ENSBTAT00000015579	ENSBTAG00000011730	chr19	+	TCAP	CUGGGCAAUAUAGCGAGA	40691986	40691991
ENSBTAT00000015579	ENSBTAG00000011730	chr19	+	TCAP	miR-128-3p/miR-216a-3p/miR-128a-3p/miR-128/miR-128b-3p/miR-3681-3p/miR-6539/bta-miR-128-3p	40691198	40691203
ENSBTAT00000015579	ENSBTAG00000011730	chr19	+	TCAP	miR-137-3p/miR-137/miR-137b-3p/bta-miR-137-3p	40692322	40692327
ENSBTAT00000015579	ENSBTAG00000011730	chr19	+	TCAP	miR-149-5p/miR-149/miR-7290-5p/miR-7348-3p/bta-miR-149-5p	40692016	40692021
ENSBTAT00000015579	ENSBTAG00000011730	chr19	+	TCAP	miR-1564-3p/miR-6780a-3p/miR-7312-3p/CUCCUCUGAAAAAGCCUCUAAC	40691190	40691195
ENSBTAT00000015579	ENSBTAG00000011730	chr19	+	TCAP	miR-15a-5p/miR-16-5p/miR-15b-5p/miR-195a-5p/miR-195-5p/miR-322-5p/miR-15a/miR-424-5p/miR-15b/miR-16/miR-497-5p/miR-497a-5p/miR-16b/miR-16c/miR-16a/miR-15c/miR-195/miR-497/miR-15c-5p/miR-16c-5p/miR-1907/miR-424/miR-195b/miR-6342/miR-6353/miR-6419/miR-6838-5p/miR-12274-5p/miR-16b-5p/bta-miR-16b-5p/bta-miR-15b-5p/bta-miR-16a-5p/bta-miR-15a-5p/bta-miR-195-5p/bta-miR-497-5p/bta-miR-424-5p/CAGCAGCAUACGCCGGCGGGAA	40691727	40691732
ENSBTAT00000015579	ENSBTAG00000011730	chr19	+	TCAP	miR-185-3p/miR-3059-5p/miR-5616-5p/miR-7864/UUUCCUCUCUGCCCCAUAGGGU	40692129	40692134
ENSBTAT00000015579	ENSBTAG00000011730	chr19	+	TCAP	miR-18a-3p/miR-1646/miR-106-3p/miR-7069-3p/bta-miR-18a-3p/bta-miR-18b-3p	40691548	40691553
ENSBTAT00000015579	ENSBTAG00000011730	chr19	+	TCAP	miR-201-5p/CACUCAGUAUGUCUGACUCCAC	40691225	40691230
ENSBTAT00000015579	ENSBTAG00000011730	chr19	+	TCAP	miR-214-3p/miR-214/miR-761/miR-3619-5p/bta-miR-214-3p	40691382	40691387
ENSBTAT00000015579	ENSBTAG00000011730	chr19	+	TCAP	miR-216a-3p/miR-12224-5p/bta-miR-216a-3p	40691908	40691913
ENSBTAT00000015579	ENSBTAG00000011730	chr19	+	TCAP	miR-218-5p/miR-218a-5p/miR-218/miR-7002-3p/bta-miR-218-5p	40691335	40691340
ENSBTAT00000015579	ENSBTAG00000011730	chr19	+	TCAP	miR-2278/miR-2397-3p/bta-miR-2397-3p	40692239	40692244
ENSBTAT00000015579	ENSBTAG00000011730	chr19	+	TCAP	miR-2285b/bta-miR-2285b-3p	40692189	40692194
ENSBTAT00000015579	ENSBTAG00000011730	chr19	+	TCAP	miR-2350/miR-7472-3p/bta-miR-2350-3p	40691724	40691729
ENSBTAT00000015579	ENSBTAG00000011730	chr19	+	TCAP	miR-2366/bta-miR-2366-3p	40692177	40692182
ENSBTAT00000015579	ENSBTAG00000011730	chr19	+	TCAP	miR-2425-5p/miR-6501/bta-miR-2425-5p	40691918	40691923
ENSBTAT00000015579	ENSBTAG00000011730	chr19	+	TCAP	miR-2454-5p/miR-7069-5p/miR-7306-5p/miR-12341-5p/CUGGGGGCACUGGCCAGGCUGU	40692297	40692302
ENSBTAT00000015579	ENSBTAG00000011730	chr19	+	TCAP	miR-25-3p/miR-32-5p/miR-92a-3p/miR-363-3p/miR-367-3p/miR-92-3p/miR-32/miR-92/miR-25/miR-92b-3p/miR-367/miR-92a/miR-92b/miR-363/bta-miR-92b-3p/bta-miR-32-5p/bta-miR-92a-3p/bta-miR-25-3p	40692321	40692326
ENSBTAT00000015579	ENSBTAG00000011730	chr19	+	TCAP	miR-326-3p/miR-330-5p/miR-326/miR-330/bta-miR-330-5p	40691989	40691994
ENSBTAT00000015579	ENSBTAG00000011730	chr19	+	TCAP	miR-361-3p/bta-miR-361-3p	40692093	40692098
ENSBTAT00000015579	ENSBTAG00000011730	chr19	+	TCAP	miR-378a-3p/miR-422a/miR-378d/miR-378a/miR-378/miR-378b/miR-378c/miR-378e/miR-378f/miR-378h/miR-378i/miR-7290-3p/miR-8826/bta-miR-378-3p	40692185	40692190
ENSBTAT00000015579	ENSBTAG00000011730	chr19	+	TCAP	miR-378b/miR-5009-5p/miR-7204-5p/miR-8058/miR-378d/GUGGACUUCCCUGGUAGCUCAGC	40692184	40692189
ENSBTAT00000015579	ENSBTAG00000011730	chr19	+	TCAP	miR-483-3p/miR-483/bta-miR-483-3p	40692173	40692178
ENSBTAT00000015579	ENSBTAG00000011730	chr19	+	TCAP	miR-6516-5p/miR-6516/bta-miR-6516-5p	40692319	40692324
ENSBTAT00000015579	ENSBTAG00000011730	chr19	+	TCAP	miR-6624-3p/miR-7113-5p/miR-7226-5p/miR-11989/ACCAGGGAGAGGUCGCGACCCA	40691747	40691752
ENSBTAT00000015579	ENSBTAG00000011730	chr19	+	TCAP	miR-6764-3p/miR-6824-3p/ACUCUGGUCAACCAGUCACACA	40691331	40691336
ENSBTAT00000015579	ENSBTAG00000011730	chr19	+	TCAP	miR-7198-5p/AUCAGGAACUGCCUUUCUCUCCA	40691314	40691319
ENSBTAT00000015581	ENSBTAG00000006982	chr19	-	RAB5C	ACAGAUCUUAAGAAUAUACAGC	42902935	42902940
ENSBTAT00000015581	ENSBTAG00000006982	chr19	-	RAB5C	bta-miR-202-3p	42902591	42902596
ENSBTAT00000015581	ENSBTAG00000006982	chr19	-	RAB5C	bta-miR-7861-5p	42902008	42902013
ENSBTAT00000015581	ENSBTAG00000006982	chr19	-	RAB5C	CAAAGAGUUCACUUAGGUUUUU	42900431	42900436
ENSBTAT00000015581	ENSBTAG00000006982	chr19	-	RAB5C	CCAGUUAGGUUACUCAGAGUAA	42902746	42902751
ENSBTAT00000015581	ENSBTAG00000006982	chr19	-	RAB5C	GCAGCAAGUACCCACAGUGCGG	42899400	42899405
ENSBTAT00000015581	ENSBTAG00000006982	chr19	-	RAB5C	GGAGGGGGGAACGGCGGGGGCGGGG	42901549	42901554
ENSBTAT00000015581	ENSBTAG00000006982	chr19	-	RAB5C	miR-1205/miR-10179-5p/miR-10394-5p/GCUGCAGGCAGGCGACCACGUG	42899641	42899646
ENSBTAT00000015581	ENSBTAG00000006982	chr19	-	RAB5C	miR-134-5p/miR-134/miR-3118/bta-miR-134-5p/UGUGACUGUUCCUGGUAUUGAU	42901865	42901870
ENSBTAT00000015581	ENSBTAG00000006982	chr19	-	RAB5C	miR-136-3p/bta-miR-136-3p	42898136	42898141
ENSBTAT00000015581	ENSBTAG00000006982	chr19	-	RAB5C	miR-185-5p/miR-882/miR-185/miR-3473a/miR-4306/miR-4644/miR-6626-5p/miR-10175-5p/bta-miR-185-5p	42901130	42901135
ENSBTAT00000015581	ENSBTAG00000006982	chr19	-	RAB5C	miR-185-5p/miR-882/miR-185/miR-3473a/miR-4306/miR-4644/miR-6626-5p/miR-10175-5p/bta-miR-185-5p	42901131	42901136
ENSBTAT00000015581	ENSBTAG00000006982	chr19	-	RAB5C	miR-18a-5p/miR-18b-5p/miR-18a/miR-18b/miR-524-3p/miR-4735-3p/bta-miR-18a-5p/bta-miR-18b-5p	42898629	42898634
ENSBTAT00000015581	ENSBTAG00000006982	chr19	-	RAB5C	miR-1912-3p/miR-1295b-5p/UACCCAGAGCGUGCAGUGUGAA	42899011	42899016
ENSBTAT00000015581	ENSBTAG00000006982	chr19	-	RAB5C	miR-199a-5p/miR-199b-5p/miR-199-5p/miR-199a/miR-199b/miR-199b-1-5p/bta-miR-199b-5p	42899737	42899742
ENSBTAT00000015581	ENSBTAG00000006982	chr19	-	RAB5C	miR-2278/miR-2397-3p/bta-miR-2397-3p	42901505	42901510
ENSBTAT00000015581	ENSBTAG00000006982	chr19	-	RAB5C	miR-2284j/miR-2284d/miR-2284n/miR-2284k/miR-2284c/miR-2284v/miR-2284m/miR-2284ab/miR-2285am-5p/miR-2285au/miR-2285bt/miR-2285dc/bta-miR-2284ab-5p/bta-miR-2285bt-5p	42898078	42898083
ENSBTAT00000015581	ENSBTAG00000006982	chr19	-	RAB5C	miR-2284j/miR-2284d/miR-2284n/miR-2284k/miR-2284c/miR-2284v/miR-2284m/miR-2284ab/miR-2285am-5p/miR-2285au/miR-2285bt/miR-2285dc/bta-miR-2284ab-5p/bta-miR-2285bt-5p	42900615	42900620
ENSBTAT00000015581	ENSBTAG00000006982	chr19	-	RAB5C	miR-2284j/miR-2284d/miR-2284n/miR-2284k/miR-2284c/miR-2284v/miR-2284m/miR-2284ab/miR-2285am-5p/miR-2285au/miR-2285bt/miR-2285dc/bta-miR-2284ab-5p/bta-miR-2285bt-5p	42900641	42900646
ENSBTAT00000015581	ENSBTAG00000006982	chr19	-	RAB5C	miR-2284z/miR-2284aa/miR-12136/CAAAAAGUCCACUCGGUUUUUU	42900614	42900619
ENSBTAT00000015581	ENSBTAG00000006982	chr19	-	RAB5C	miR-2285z/bta-miR-2285z-5p	42900486	42900491
ENSBTAT00000015581	ENSBTAG00000006982	chr19	-	RAB5C	miR-2454-5p/miR-7069-5p/miR-7306-5p/miR-12341-5p/CUGGGGGCACUGGCCAGGCUGU	42901268	42901273
ENSBTAT00000015581	ENSBTAG00000006982	chr19	-	RAB5C	miR-2902/miR-12264-3p/miR-12265-5p/CUGGCUGUCAAUUCAUAGGUCAG	42898225	42898230
ENSBTAT00000015581	ENSBTAG00000006982	chr19	-	RAB5C	miR-323b-3p/AACAAUACAACUUACUACCUCA	42898061	42898066
ENSBTAT00000015581	ENSBTAG00000006982	chr19	-	RAB5C	miR-328a-3p/miR-328-3p/miR-328/miR-328b-3p/miR-6395/bta-miR-328-3p	42902110	42902115
ENSBTAT00000015581	ENSBTAG00000006982	chr19	-	RAB5C	miR-375/bta-miR-375-3p	42900633	42900638
ENSBTAT00000015581	ENSBTAG00000006982	chr19	-	RAB5C	miR-423-5p/miR-423a/miR-3184-5p/miR-3573-5p/miR-6921-5p/miR-11971/bta-miR-423-5p/UGAGGGGCCUCGGCCUACUGGU	42902144	42902149
ENSBTAT00000015581	ENSBTAG00000006982	chr19	-	RAB5C	miR-485-5p/miR-1698/miR-1703-5p/miR-485/miR-1962/miR-6618-5p/miR-6884-5p/bta-miR-485-5p	42901076	42901081
ENSBTAT00000015581	ENSBTAG00000006982	chr19	-	RAB5C	miR-491-5p/miR-491/miR-6622-3p/miR-7003-5p/bta-miR-491-5p	42903063	42903068
ENSBTAT00000015581	ENSBTAG00000006982	chr19	-	RAB5C	miR-499a-5p/miR-499-5p/miR-499/bta-miR-499-5p	42898596	42898601
ENSBTAT00000015581	ENSBTAG00000006982	chr19	-	RAB5C	miR-5011-5p/bta-miR-1277-5p	42898575	42898580
ENSBTAT00000015581	ENSBTAG00000006982	chr19	-	RAB5C	miR-5011-5p/bta-miR-1277-5p	42898576	42898581
ENSBTAT00000015581	ENSBTAG00000006982	chr19	-	RAB5C	miR-504-5p/miR-504/miR-4725-5p/bta-miR-504-5p	42902356	42902361
ENSBTAT00000015581	ENSBTAG00000006982	chr19	-	RAB5C	miR-506-5p/UAUUCAGGAACAUAUUGCAAAA	42899051	42899056
ENSBTAT00000015581	ENSBTAG00000006982	chr19	-	RAB5C	miR-5114/miR-7094b-2-5p/ACUGGAGACACGUGCACUGUAGA	42901071	42901076
ENSBTAT00000015581	ENSBTAG00000006982	chr19	-	RAB5C	miR-5125/bta-miR-3120-5p	42902489	42902494
ENSBTAT00000015581	ENSBTAG00000006982	chr19	-	RAB5C	miR-561-3p/miR-2285bb/miR-2285by/miR-2285cq/miR-2285dj/bta-miR-2285bb-5p	42898079	42898084
ENSBTAT00000015581	ENSBTAG00000006982	chr19	-	RAB5C	miR-561-3p/miR-2285bb/miR-2285by/miR-2285cq/miR-2285dj/bta-miR-2285bb-5p	42900616	42900621
ENSBTAT00000015581	ENSBTAG00000006982	chr19	-	RAB5C	miR-628-5p/miR-628/miR-9718/bta-miR-628-5p	42902216	42902221
ENSBTAT00000015581	ENSBTAG00000006982	chr19	-	RAB5C	miR-6517/bta-miR-6517-5p	42899053	42899058
ENSBTAT00000015581	ENSBTAG00000006982	chr19	-	RAB5C	miR-6517/bta-miR-6517-5p	42899054	42899059
ENSBTAT00000015581	ENSBTAG00000006982	chr19	-	RAB5C	miR-654-5p/miR-541-3p/miR-541/bta-miR-654-5p	42899778	42899783
ENSBTAT00000015581	ENSBTAG00000006982	chr19	-	RAB5C	miR-6624-3p/miR-7113-5p/miR-7226-5p/miR-11989/ACCAGGGAGAGGUCGCGACCCA	42899760	42899765
ENSBTAT00000015581	ENSBTAG00000006982	chr19	-	RAB5C	miR-7108-3p/miR-12245-3p/CCCCGCCCCCGCCGUUCCCCCCUC	42902807	42902812
ENSBTAT00000015581	ENSBTAG00000006982	chr19	-	RAB5C	miR-9902/GCCAGAAAGUUCAUUUGAGGUU	42900485	42900490
ENSBTAT00000015583	ENSBTAG00000011733	chr3	-	GIPC2	AAAAACUCAAACGAACUUUUGG	66795905	66795910
ENSBTAT00000015583	ENSBTAG00000011733	chr3	-	GIPC2	bta-miR-202-3p	66830920	66830925
ENSBTAT00000015583	ENSBTAG00000011733	chr3	-	GIPC2	bta-miR-2284w-3p	66860611	66860616
ENSBTAT00000015583	ENSBTAG00000011733	chr3	-	GIPC2	bta-miR-2285bg-5p	66813138	66813143
ENSBTAT00000015583	ENSBTAG00000011733	chr3	-	GIPC2	CACAGGUUAAAGGGUCUCAGGGA	66882134	66882139
ENSBTAT00000015583	ENSBTAG00000011733	chr3	-	GIPC2	CAGCAUGGCUGCAUAUUAGUGA	66834978	66834983
ENSBTAT00000015583	ENSBTAG00000011733	chr3	-	GIPC2	CUAAAUCAUAGGAUUGCUGUGA	66826265	66826270
ENSBTAT00000015583	ENSBTAG00000011733	chr3	-	GIPC2	GAAUGGGCUACCCAGGACCCUCUGG	66893945	66893950
ENSBTAT00000015583	ENSBTAG00000011733	chr3	-	GIPC2	GCCAAAACAUUCAUUCGAGUUU	66817233	66817238
ENSBTAT00000015583	ENSBTAG00000011733	chr3	-	GIPC2	GCUCCCCACAGACCCAGAGCCG	66862073	66862078
ENSBTAT00000015583	ENSBTAG00000011733	chr3	-	GIPC2	GUUAAACAUCACUGCAAGUCUUAA	66798164	66798169
ENSBTAT00000015583	ENSBTAG00000011733	chr3	-	GIPC2	miR-1301-3p/miR-1301/miR-5047/miR-10166-5p/bta-miR-1301-3p	66796491	66796496
ENSBTAT00000015583	ENSBTAG00000011733	chr3	-	GIPC2	miR-130a-3p/miR-301a-3p/miR-130b-3p/miR-454-3p/miR-301b-3p/miR-721/miR-130a/miR-130c/miR-130b/miR-301/miR-130c-3p/miR-301b/miR-301a/miR-454/miR-301-3p/miR-4295/miR-3666/miR-6341/miR-6389/bta-miR-130a-3p/bta-miR-301b-3p/bta-miR-454-3p/bta-miR-301a-3p	66865580	66865585
ENSBTAT00000015583	ENSBTAG00000011733	chr3	-	GIPC2	miR-130a-3p/miR-301a-3p/miR-130b-3p/miR-454-3p/miR-301b-3p/miR-721/miR-130a/miR-130c/miR-130b/miR-301/miR-130c-3p/miR-301b/miR-301a/miR-454/miR-301-3p/miR-4295/miR-3666/miR-6341/miR-6389/bta-miR-130a-3p/bta-miR-301b-3p/bta-miR-454-3p/bta-miR-301a-3p	66891887	66891892
ENSBTAT00000015583	ENSBTAG00000011733	chr3	-	GIPC2	miR-138-2-3p/bta-miR-138-3p	66882115	66882120
ENSBTAT00000015583	ENSBTAG00000011733	chr3	-	GIPC2	miR-141-5p/miR-6769b-3p/miR-12331-5p/miR-12362-3p/bta-miR-141-5p	66818877	66818882
ENSBTAT00000015583	ENSBTAG00000011733	chr3	-	GIPC2	miR-142a-5p/miR-142-5p/miR-5590-3p/bta-miR-2285f-5p	66863482	66863487
ENSBTAT00000015583	ENSBTAG00000011733	chr3	-	GIPC2	miR-148c/miR-873b/miR-12280-5p/ACAAGUUCGUCUGGGUUUUUCC	66868529	66868534
ENSBTAT00000015583	ENSBTAG00000011733	chr3	-	GIPC2	miR-1758/ACACCAAGCUGUAGGUCUGAGC	66825324	66825329
ENSBTAT00000015583	ENSBTAG00000011733	chr3	-	GIPC2	miR-17-5p/miR-20a-5p/miR-93-5p/miR-106a-5p/miR-106b-5p/miR-106-5p/miR-20b-5p/miR-20a/miR-106b/miR-106a/miR-526b-3p/miR-519d-3p/miR-106/miR-20b/miR-93/miR-427/miR-519d/miR-6383/miR-1643b-3p/bta-miR-17-5p/bta-miR-20a-5p/bta-miR-106b-5p/bta-miR-93-5p/bta-miR-20b-5p/bta-miR-106a-5p	66849589	66849594
ENSBTAT00000015583	ENSBTAG00000011733	chr3	-	GIPC2	miR-17-5p/miR-20a-5p/miR-93-5p/miR-106a-5p/miR-106b-5p/miR-106-5p/miR-20b-5p/miR-20a/miR-106b/miR-106a/miR-526b-3p/miR-519d-3p/miR-106/miR-20b/miR-93/miR-427/miR-519d/miR-6383/miR-1643b-3p/bta-miR-17-5p/bta-miR-20a-5p/bta-miR-106b-5p/bta-miR-93-5p/bta-miR-20b-5p/bta-miR-106a-5p	66874011	66874016
ENSBTAT00000015583	ENSBTAG00000011733	chr3	-	GIPC2	miR-185-3p/miR-3059-5p/miR-5616-5p/miR-7864/UUUCCUCUCUGCCCCAUAGGGU	66840269	66840274
ENSBTAT00000015583	ENSBTAG00000011733	chr3	-	GIPC2	miR-1912-3p/miR-1295b-5p/UACCCAGAGCGUGCAGUGUGAA	66863762	66863767
ENSBTAT00000015583	ENSBTAG00000011733	chr3	-	GIPC2	miR-208a-3p/miR-208/miR-208a/miR-208b-3p/miR-208b/bta-miR-208b-3p	66802199	66802204
ENSBTAT00000015583	ENSBTAG00000011733	chr3	-	GIPC2	miR-216b-5p/miR-216b/bta-miR-216b-5p	66841085	66841090
ENSBTAT00000015583	ENSBTAG00000011733	chr3	-	GIPC2	miR-224-5p/miR-224/bta-miR-224-5p	66880985	66880990
ENSBTAT00000015583	ENSBTAG00000011733	chr3	-	GIPC2	miR-2284j/miR-2284d/miR-2284n/miR-2284k/miR-2284c/miR-2284v/miR-2284m/miR-2284ab/miR-2285am-5p/miR-2285au/miR-2285bt/miR-2285dc/bta-miR-2284ab-5p/bta-miR-2285bt-5p	66832420	66832425
ENSBTAT00000015583	ENSBTAG00000011733	chr3	-	GIPC2	miR-2284j/miR-2284d/miR-2284n/miR-2284k/miR-2284c/miR-2284v/miR-2284m/miR-2284ab/miR-2285am-5p/miR-2285au/miR-2285bt/miR-2285dc/bta-miR-2284ab-5p/bta-miR-2285bt-5p	66837606	66837611
ENSBTAT00000015583	ENSBTAG00000011733	chr3	-	GIPC2	miR-2284j/miR-2284d/miR-2284n/miR-2284k/miR-2284c/miR-2284v/miR-2284m/miR-2284ab/miR-2285am-5p/miR-2285au/miR-2285bt/miR-2285dc/bta-miR-2284ab-5p/bta-miR-2285bt-5p	66890873	66890878
ENSBTAT00000015583	ENSBTAG00000011733	chr3	-	GIPC2	miR-2284q/AGCCAAAAAGUUCGUUCUGAUA	66830533	66830538
ENSBTAT00000015583	ENSBTAG00000011733	chr3	-	GIPC2	miR-2284z/miR-2284aa/miR-12136/CAAAAAGUCCACUCGGUUUUUU	66890872	66890877
ENSBTAT00000015583	ENSBTAG00000011733	chr3	-	GIPC2	miR-2285aa/miR-2285cj/bta-miR-2285aa-3p	66875940	66875945
ENSBTAT00000015583	ENSBTAG00000011733	chr3	-	GIPC2	miR-2285bw/bta-miR-2285u-3p	66887388	66887393
ENSBTAT00000015583	ENSBTAG00000011733	chr3	-	GIPC2	miR-2285bw/bta-miR-2285u-3p	66893105	66893110
ENSBTAT00000015583	ENSBTAG00000011733	chr3	-	GIPC2	miR-2285cs/bta-miR-2285bd-3p	66893108	66893113
ENSBTAT00000015583	ENSBTAG00000011733	chr3	-	GIPC2	miR-2285t/bta-miR-2285t-3p	66849615	66849620
ENSBTAT00000015583	ENSBTAG00000011733	chr3	-	GIPC2	miR-2387/bta-miR-2387-3p	66831787	66831792
ENSBTAT00000015583	ENSBTAG00000011733	chr3	-	GIPC2	miR-23a-3p/miR-23b-3p/miR-23b/miR-23a/miR-23c/miR-10174-3p/bta-miR-23a-3p/bta-miR-10174-3p	66807921	66807926
ENSBTAT00000015583	ENSBTAG00000011733	chr3	-	GIPC2	miR-2431-3p/bta-miR-2431-3p	66888732	66888737
ENSBTAT00000015583	ENSBTAG00000011733	chr3	-	GIPC2	miR-30a-5p/miR-30b-5p/miR-30c-5p/miR-30d-5p/miR-30e-5p/miR-384-5p/miR-30d/miR-30b/miR-30c/miR-30e/miR-30a/miR-30f/bta-miR-30c-5p/bta-miR-30e-5p/bta-miR-30f-5p/bta-miR-30a-5p/bta-miR-30d-5p/bta-miR-30b-5p	66847127	66847132
ENSBTAT00000015583	ENSBTAG00000011733	chr3	-	GIPC2	miR-30a-5p/miR-30b-5p/miR-30c-5p/miR-30d-5p/miR-30e-5p/miR-384-5p/miR-30d/miR-30b/miR-30c/miR-30e/miR-30a/miR-30f/bta-miR-30c-5p/bta-miR-30e-5p/bta-miR-30f-5p/bta-miR-30a-5p/bta-miR-30d-5p/bta-miR-30b-5p	66847128	66847133
ENSBTAT00000015583	ENSBTAG00000011733	chr3	-	GIPC2	miR-30a-5p/miR-30b-5p/miR-30c-5p/miR-30d-5p/miR-30e-5p/miR-384-5p/miR-30d/miR-30b/miR-30c/miR-30e/miR-30a/miR-30f/bta-miR-30c-5p/bta-miR-30e-5p/bta-miR-30f-5p/bta-miR-30a-5p/bta-miR-30d-5p/bta-miR-30b-5p	66878134	66878139
ENSBTAT00000015583	ENSBTAG00000011733	chr3	-	GIPC2	miR-30a-5p/miR-30b-5p/miR-30c-5p/miR-30d-5p/miR-30e-5p/miR-384-5p/miR-30d/miR-30b/miR-30c/miR-30e/miR-30a/miR-30f/bta-miR-30c-5p/bta-miR-30e-5p/bta-miR-30f-5p/bta-miR-30a-5p/bta-miR-30d-5p/bta-miR-30b-5p	66878135	66878140
ENSBTAT00000015583	ENSBTAG00000011733	chr3	-	GIPC2	miR-329-5p/miR-329a/miR-329b/AGAGGUUUCCCGUGUAUGUUUCA	66891114	66891119
ENSBTAT00000015583	ENSBTAG00000011733	chr3	-	GIPC2	miR-3596a/AACUAUACAACCUCCUACCUCAG	66811244	66811249
ENSBTAT00000015583	ENSBTAG00000011733	chr3	-	GIPC2	miR-374a-5p/miR-374-5p/miR-374b-5p/miR-374a/miR-374b/bta-miR-374a-5p/bta-miR-374b-5p	66879166	66879171
ENSBTAT00000015583	ENSBTAG00000011733	chr3	-	GIPC2	miR-375/bta-miR-375-3p	66890338	66890343
ENSBTAT00000015583	ENSBTAG00000011733	chr3	-	GIPC2	miR-375/bta-miR-375-3p	66890339	66890344
ENSBTAT00000015583	ENSBTAG00000011733	chr3	-	GIPC2	miR-411/miR-411a/bta-miR-411a-5p	66875365	66875370
ENSBTAT00000015583	ENSBTAG00000011733	chr3	-	GIPC2	miR-485-5p/miR-1698/miR-1703-5p/miR-485/miR-1962/miR-6618-5p/miR-6884-5p/bta-miR-485-5p	66852385	66852390
ENSBTAT00000015583	ENSBTAG00000011733	chr3	-	GIPC2	miR-487b-5p/UGUGGUUAAGCGGAGCUGAGAGAAG	66892294	66892299
ENSBTAT00000015583	ENSBTAG00000011733	chr3	-	GIPC2	miR-488-3p/miR-488/miR-2367-3p/miR-12316-3p/bta-miR-488-3p	66893217	66893222
ENSBTAT00000015583	ENSBTAG00000011733	chr3	-	GIPC2	miR-494-3p/miR-494/bta-miR-494-3p	66852204	66852209
ENSBTAT00000015583	ENSBTAG00000011733	chr3	-	GIPC2	miR-495-3p/miR-495/miR-1192/miR-5688/miR-12200-5p/bta-miR-495-3p	66879387	66879392
ENSBTAT00000015583	ENSBTAG00000011733	chr3	-	GIPC2	miR-495-3p/miR-495/miR-1192/miR-5688/miR-12200-5p/bta-miR-495-3p	66879388	66879393
ENSBTAT00000015583	ENSBTAG00000011733	chr3	-	GIPC2	miR-499a-5p/miR-499-5p/miR-499/bta-miR-499-5p	66866945	66866950
ENSBTAT00000015583	ENSBTAG00000011733	chr3	-	GIPC2	miR-5011-5p/bta-miR-1277-5p	66838744	66838749
ENSBTAT00000015583	ENSBTAG00000011733	chr3	-	GIPC2	miR-502b/bta-miR-502b-3p	66885540	66885545
ENSBTAT00000015583	ENSBTAG00000011733	chr3	-	GIPC2	miR-504-5p/miR-504/miR-4725-5p/bta-miR-504-5p	66842558	66842563
ENSBTAT00000015583	ENSBTAG00000011733	chr3	-	GIPC2	miR-532-5p/miR-532/miR-511-5p/miR-6339/miR-6386/bta-miR-532-5p	66893211	66893216
ENSBTAT00000015583	ENSBTAG00000011733	chr3	-	GIPC2	miR-548a-3p/miR-548e-3p/miR-548f-3p/miR-548a/miR-548f/miR-2285a/miR-548ar-3p/miR-548e/miR-548az-3p/miR-7859/miR-548bc/bta-miR-7859-3p	66845315	66845320
ENSBTAT00000015583	ENSBTAG00000011733	chr3	-	GIPC2	miR-548d-3p/miR-548h-3p/miR-548b/miR-548z/miR-548ac/miR-2285u/miR-548bb-3p/miR-2285bm/bta-miR-2285bm-3p	66893106	66893111
ENSBTAT00000015583	ENSBTAG00000011733	chr3	-	GIPC2	miR-561-3p/miR-2285bb/miR-2285by/miR-2285cq/miR-2285dj/bta-miR-2285bb-5p	66798466	66798471
ENSBTAT00000015583	ENSBTAG00000011733	chr3	-	GIPC2	miR-561-3p/miR-2285bb/miR-2285by/miR-2285cq/miR-2285dj/bta-miR-2285bb-5p	66890874	66890879
ENSBTAT00000015583	ENSBTAG00000011733	chr3	-	GIPC2	miR-6516-3p/bta-miR-6516-3p	66881305	66881310
ENSBTAT00000015583	ENSBTAG00000011733	chr3	-	GIPC2	miR-660-5p/miR-660/miR-6987-3p/bta-miR-660-5p	66853779	66853784
ENSBTAT00000015583	ENSBTAG00000011733	chr3	-	GIPC2	miR-6681-5p/GCUGGAUCUCCCAGUACUGGACUG	66838228	66838233
ENSBTAT00000015583	ENSBTAG00000011733	chr3	-	GIPC2	miR-7158-5p/UGCUCAAUAAAUACCCGUUGAAU	66861322	66861327
ENSBTAT00000015583	ENSBTAG00000011733	chr3	-	GIPC2	miR-7196-5p/miR-1546b-3p/UCCAUCCCCUCUUGCCCACCAG	66873002	66873007
ENSBTAT00000015583	ENSBTAG00000011733	chr3	-	GIPC2	miR-7463-3p/AUUACUUUCCAACUGGUCGACCA	66807885	66807890
ENSBTAT00000015583	ENSBTAG00000011733	chr3	-	GIPC2	miR-7a-1-3p/miR-3065-5p/miR-3065/ACAACAAAAUCACUAGUCUUCCAG	66855109	66855114
ENSBTAT00000015584	ENSBTAG00000011734	chr26	-	ANKRD1	CAAAGAGUUCACUUAGGUUUUU	12577386	12577391
ENSBTAT00000015584	ENSBTAG00000011734	chr26	-	ANKRD1	GCAGCCAAGCCUCCUAACAGUUG	12576203	12576208
ENSBTAT00000015584	ENSBTAG00000011734	chr26	-	ANKRD1	miR-1205/miR-10179-5p/miR-10394-5p/GCUGCAGGCAGGCGACCACGUG	12579894	12579899
ENSBTAT00000015584	ENSBTAG00000011734	chr26	-	ANKRD1	miR-139-5p/miR-139/bta-miR-139-5p	12578527	12578532
ENSBTAT00000015584	ENSBTAG00000011734	chr26	-	ANKRD1	miR-154-3p/miR-487a-3p/miR-487a/bta-miR-487a-3p/bta-miR-154a-3p	12575776	12575781
ENSBTAT00000015584	ENSBTAG00000011734	chr26	-	ANKRD1	miR-15a-5p/miR-16-5p/miR-15b-5p/miR-195a-5p/miR-195-5p/miR-322-5p/miR-15a/miR-424-5p/miR-15b/miR-16/miR-497-5p/miR-497a-5p/miR-16b/miR-16c/miR-16a/miR-15c/miR-195/miR-497/miR-15c-5p/miR-16c-5p/miR-1907/miR-424/miR-195b/miR-6342/miR-6353/miR-6419/miR-6838-5p/miR-12274-5p/miR-16b-5p/bta-miR-16b-5p/bta-miR-15b-5p/bta-miR-16a-5p/bta-miR-15a-5p/bta-miR-195-5p/bta-miR-497-5p/bta-miR-424-5p/CAGCAGCAUACGCCGGCGGGAA	12573121	12573126
ENSBTAT00000015584	ENSBTAG00000011734	chr26	-	ANKRD1	miR-15a-5p/miR-16-5p/miR-15b-5p/miR-195a-5p/miR-195-5p/miR-322-5p/miR-15a/miR-424-5p/miR-15b/miR-16/miR-497-5p/miR-497a-5p/miR-16b/miR-16c/miR-16a/miR-15c/miR-195/miR-497/miR-15c-5p/miR-16c-5p/miR-1907/miR-424/miR-195b/miR-6342/miR-6353/miR-6419/miR-6838-5p/miR-12274-5p/miR-16b-5p/bta-miR-16b-5p/bta-miR-15b-5p/bta-miR-16a-5p/bta-miR-15a-5p/bta-miR-195-5p/bta-miR-497-5p/bta-miR-424-5p/CAGCAGCAUACGCCGGCGGGAA	12579744	12579749
ENSBTAT00000015584	ENSBTAG00000011734	chr26	-	ANKRD1	miR-1785/miR-2443/miR-3616-3p/bta-miR-2443-5p	12574316	12574321
ENSBTAT00000015584	ENSBTAG00000011734	chr26	-	ANKRD1	miR-212-5p/miR-212/miR-7308-3p/bta-miR-212-5p	12572508	12572513
ENSBTAT00000015584	ENSBTAG00000011734	chr26	-	ANKRD1	miR-216a-3p/miR-12224-5p/bta-miR-216a-3p	12576056	12576061
ENSBTAT00000015584	ENSBTAG00000011734	chr26	-	ANKRD1	miR-23a-3p/miR-23b-3p/miR-23b/miR-23a/miR-23c/miR-10174-3p/bta-miR-23a-3p/bta-miR-10174-3p	12580081	12580086
ENSBTAT00000015584	ENSBTAG00000011734	chr26	-	ANKRD1	miR-2415-3p/miR-4650-5p/bta-miR-2415-3p	12572203	12572208
ENSBTAT00000015584	ENSBTAG00000011734	chr26	-	ANKRD1	miR-301a-5p/miR-301b-5p/miR-6952-3p/miR-7205-3p/bta-miR-301a-5p	12574347	12574352
ENSBTAT00000015584	ENSBTAG00000011734	chr26	-	ANKRD1	miR-323/bta-miR-323-3p	12579301	12579306
ENSBTAT00000015584	ENSBTAG00000011734	chr26	-	ANKRD1	miR-339-5p/miR-339/miR-339a/miR-339b/miR-3586-5p/bta-miR-339b-5p	12571797	12571802
ENSBTAT00000015584	ENSBTAG00000011734	chr26	-	ANKRD1	miR-3929/miR-4478/bta-miR-873-3p	12571836	12571841
ENSBTAT00000015584	ENSBTAG00000011734	chr26	-	ANKRD1	miR-450a-1-3p/miR-450b-3p/miR-6352/GUUGGGAAAACACACUAGAGAA	12578441	12578446
ENSBTAT00000015584	ENSBTAG00000011734	chr26	-	ANKRD1	miR-494-3p/miR-494/bta-miR-494-3p	12578245	12578250
ENSBTAT00000015584	ENSBTAG00000011734	chr26	-	ANKRD1	miR-496/miR-503-3p/miR-496a-3p/bta-miR-503-3p	12576731	12576736
ENSBTAT00000015584	ENSBTAG00000011734	chr26	-	ANKRD1	miR-541-5p/miR-2462/miR-8095/bta-miR-541-5p	12579887	12579892
ENSBTAT00000015584	ENSBTAG00000011734	chr26	-	ANKRD1	miR-6516-5p/miR-6516/bta-miR-6516-5p	12578140	12578145
ENSBTAT00000015584	ENSBTAG00000011734	chr26	-	ANKRD1	miR-876-3p/miR-876/bta-miR-876-3p	12574247	12574252
ENSBTAT00000015586	ENSBTAG00000011736	chr19	-	IGF2BP1	AAAAACUCAAACGAACUUUUGG	38173621	38173626
ENSBTAT00000015586	ENSBTAG00000011736	chr19	-	IGF2BP1	AAAUCAGAAUCACACCUGGGGGA	38174036	38174041
ENSBTAT00000015586	ENSBTAG00000011736	chr19	-	IGF2BP1	ACAAGCCCAAGACCAUGCA	38170132	38170137
ENSBTAT00000015586	ENSBTAG00000011736	chr19	-	IGF2BP1	AGAAAGAGUCCGGCACGACUGA	38159262	38159267
ENSBTAT00000015586	ENSBTAG00000011736	chr19	-	IGF2BP1	AGGAAAGCCUCCGCCCAACCCU	38154828	38154833
ENSBTAT00000015586	ENSBTAG00000011736	chr19	-	IGF2BP1	bta-miR-3432a-3p	38171882	38171887
ENSBTAT00000015586	ENSBTAG00000011736	chr19	-	IGF2BP1	bta-miR-7861-5p	38168271	38168276
ENSBTAT00000015586	ENSBTAG00000011736	chr19	-	IGF2BP1	CAAAGAGUUCACUUAGGUUUUU	38158292	38158297
ENSBTAT00000015586	ENSBTAG00000011736	chr19	-	IGF2BP1	CACAAGUUCGGAUCUACGGGUU	38175945	38175950
ENSBTAT00000015586	ENSBTAG00000011736	chr19	-	IGF2BP1	CACCUCAUACGGUCCUGCCCUCA	38174157	38174162
ENSBTAT00000015586	ENSBTAG00000011736	chr19	-	IGF2BP1	CAGCAUGGCUGCAUAUUAGUGA	38177774	38177779
ENSBTAT00000015586	ENSBTAG00000011736	chr19	-	IGF2BP1	CCAGUUAGGUUACUCAGAGUAA	38174790	38174795
ENSBTAT00000015586	ENSBTAG00000011736	chr19	-	IGF2BP1	CCAGUUAGGUUACUCAGAGUAA	38174791	38174796
ENSBTAT00000015586	ENSBTAG00000011736	chr19	-	IGF2BP1	CCUCAGACCUUAGAUUUCUUC/GCUCAGACCUACAGCUUGGUGU	38169657	38169662
ENSBTAT00000015586	ENSBTAG00000011736	chr19	-	IGF2BP1	CCUCCAGACCCCUAGUUCAGGG	38142106	38142111
ENSBTAT00000015586	ENSBTAG00000011736	chr19	-	IGF2BP1	CCUGUUAAAGACUUUACCACUC	38169247	38169252
ENSBTAT00000015586	ENSBTAG00000011736	chr19	-	IGF2BP1	CUGGGCAAUAUAGCGAGA	38141450	38141455
ENSBTAT00000015586	ENSBTAG00000011736	chr19	-	IGF2BP1	GACAAAGUUCUGUGAUGCACUGA	38170812	38170817
ENSBTAT00000015586	ENSBTAG00000011736	chr19	-	IGF2BP1	GCAGCAAGUACCCACAGUGCGG	38176147	38176152
ENSBTAT00000015586	ENSBTAG00000011736	chr19	-	IGF2BP1	GCCAAAACAUUCAUUCGAGUUU	38170588	38170593
ENSBTAT00000015586	ENSBTAG00000011736	chr19	-	IGF2BP1	GCUUUUGAGCGCAUAGUACCUCC	38169382	38169387
ENSBTAT00000015586	ENSBTAG00000011736	chr19	-	IGF2BP1	let-7a-5p/let-7b-5p/let-7c-5p/let-7d-5p/let-7e-5p/let-7f-5p/miR-98-5p/let-7g-5p/let-7i-5p/let-7i/let-7b/let-7d/let-7j-5p/let-7k-5p/miR-98/let-7f/let-7c/let-7g/let-7e/let-7a/let-7j/miR-1961/miR-4458/miR-4500/miR-6134/let-7k/let-7l-5p/bta-let-7c-5p/bta-let-7a-5p/bta-let-7b-3p/bta-let-7i-5p/bta-let-7f-5p/bta-let-7d-5p/bta-let-7e-5p/bta-let-7g-5p/bta-miR-98-5p	38163058	38163063
ENSBTAT00000015586	ENSBTAG00000011736	chr19	-	IGF2BP1	let-7a-5p/let-7b-5p/let-7c-5p/let-7d-5p/let-7e-5p/let-7f-5p/miR-98-5p/let-7g-5p/let-7i-5p/let-7i/let-7b/let-7d/let-7j-5p/let-7k-5p/miR-98/let-7f/let-7c/let-7g/let-7e/let-7a/let-7j/miR-1961/miR-4458/miR-4500/miR-6134/let-7k/let-7l-5p/bta-let-7c-5p/bta-let-7a-5p/bta-let-7b-3p/bta-let-7i-5p/bta-let-7f-5p/bta-let-7d-5p/bta-let-7e-5p/bta-let-7g-5p/bta-miR-98-5p	38163059	38163064
ENSBTAT00000015586	ENSBTAG00000011736	chr19	-	IGF2BP1	let-7a-5p/let-7b-5p/let-7c-5p/let-7d-5p/let-7e-5p/let-7f-5p/miR-98-5p/let-7g-5p/let-7i-5p/let-7i/let-7b/let-7d/let-7j-5p/let-7k-5p/miR-98/let-7f/let-7c/let-7g/let-7e/let-7a/let-7j/miR-1961/miR-4458/miR-4500/miR-6134/let-7k/let-7l-5p/bta-let-7c-5p/bta-let-7a-5p/bta-let-7b-3p/bta-let-7i-5p/bta-let-7f-5p/bta-let-7d-5p/bta-let-7e-5p/bta-let-7g-5p/bta-miR-98-5p	38168562	38168567
ENSBTAT00000015586	ENSBTAG00000011736	chr19	-	IGF2BP1	miR-11994/bta-miR-11994-5p	38174068	38174073
ENSBTAT00000015586	ENSBTAG00000011736	chr19	-	IGF2BP1	miR-125a-5p/miR-125b-5p/miR-351-5p/miR-125b/miR-125a/miR-670/miR-670-5p/miR-4319/miR-6367/miR-6394/bta-miR-125b-5p/bta-miR-125a-5p/GCCCUGAGUUUAGGCAGCAGUU	38164647	38164652
ENSBTAT00000015586	ENSBTAG00000011736	chr19	-	IGF2BP1	miR-125b-2-3p/miR-224-5p/miR-125b-3p/miR-8880/bta-miR-125b-3p	38160252	38160257
ENSBTAT00000015586	ENSBTAG00000011736	chr19	-	IGF2BP1	miR-128-3p/miR-216a-3p/miR-128a-3p/miR-128/miR-128b-3p/miR-3681-3p/miR-6539/bta-miR-128-3p	38144258	38144263
ENSBTAT00000015586	ENSBTAG00000011736	chr19	-	IGF2BP1	miR-129-5p/miR-129/miR-9983-3p/UUUUUUGCUGGAACAUUUCUGG	38166803	38166808
ENSBTAT00000015586	ENSBTAG00000011736	chr19	-	IGF2BP1	miR-137-3p/miR-137/miR-137b-3p/bta-miR-137-3p	38167821	38167826
ENSBTAT00000015586	ENSBTAG00000011736	chr19	-	IGF2BP1	miR-1388-3p/miR-7166-5p/miR-1388a-3p/miR-1388b-3p/miR-352-3p/UUCUCAGGUUGGACAGUCCUGA	38156762	38156767
ENSBTAT00000015586	ENSBTAG00000011736	chr19	-	IGF2BP1	miR-1388-5p/miR-6327/miR-1388a-5p/miR-352-5p/bta-miR-1388-5p	38139773	38139778
ENSBTAT00000015586	ENSBTAG00000011736	chr19	-	IGF2BP1	miR-142a-5p/miR-142-5p/miR-5590-3p/bta-miR-2285f-5p	38173112	38173117
ENSBTAT00000015586	ENSBTAG00000011736	chr19	-	IGF2BP1	miR-142a-5p/miR-142-5p/miR-5590-3p/bta-miR-2285f-5p	38174043	38174048
ENSBTAT00000015586	ENSBTAG00000011736	chr19	-	IGF2BP1	miR-150-5p/miR-150/miR-5127/bta-miR-150-5p	38150994	38150999
ENSBTAT00000015586	ENSBTAG00000011736	chr19	-	IGF2BP1	miR-150-5p/miR-150/miR-5127/bta-miR-150-5p	38150995	38151000
ENSBTAT00000015586	ENSBTAG00000011736	chr19	-	IGF2BP1	miR-154-5p/miR-154/miR-154a/miR-872/AAGGUUAUAGAAAUUUCAGACAGU	38169970	38169975
ENSBTAT00000015586	ENSBTAG00000011736	chr19	-	IGF2BP1	miR-1564-3p/miR-6780a-3p/miR-7312-3p/CUCCUCUGAAAAAGCCUCUAAC	38152871	38152876
ENSBTAT00000015586	ENSBTAG00000011736	chr19	-	IGF2BP1	miR-17-5p/miR-20a-5p/miR-93-5p/miR-106a-5p/miR-106b-5p/miR-106-5p/miR-20b-5p/miR-20a/miR-106b/miR-106a/miR-526b-3p/miR-519d-3p/miR-106/miR-20b/miR-93/miR-427/miR-519d/miR-6383/miR-1643b-3p/bta-miR-17-5p/bta-miR-20a-5p/bta-miR-106b-5p/bta-miR-93-5p/bta-miR-20b-5p/bta-miR-106a-5p	38155305	38155310
ENSBTAT00000015586	ENSBTAG00000011736	chr19	-	IGF2BP1	miR-1764-3p/bta-miR-191b-3p/AGCUGCUUCCCCUGACACUCAG	38172641	38172646
ENSBTAT00000015586	ENSBTAG00000011736	chr19	-	IGF2BP1	miR-1764-3p/bta-miR-191b-3p/AGCUGCUUCCCCUGACACUCAG	38172642	38172647
ENSBTAT00000015586	ENSBTAG00000011736	chr19	-	IGF2BP1	miR-181b-3p/miR-181b-2-3p/miR-181b-1-3p/miR-677/miR-4420/bta-miR-181b-3p	38150039	38150044
ENSBTAT00000015586	ENSBTAG00000011736	chr19	-	IGF2BP1	miR-186-5p/miR-186/bta-miR-186-5p	38170150	38170155
ENSBTAT00000015586	ENSBTAG00000011736	chr19	-	IGF2BP1	miR-193a-3p/miR-193b-3p/miR-193/miR-193a/miR-193b/bta-miR-193b-3p	38178442	38178447
ENSBTAT00000015586	ENSBTAG00000011736	chr19	-	IGF2BP1	miR-196a-5p/miR-196b-5p/miR-196-5p/miR-196a/miR-196b/miR-196c-5p/miR-8549/bta-miR-196b-5p/bta-miR-196a-5p	38161531	38161536
ENSBTAT00000015586	ENSBTAG00000011736	chr19	-	IGF2BP1	miR-199a-5p/miR-199b-5p/miR-199-5p/miR-199a/miR-199b/miR-199b-1-5p/bta-miR-199b-5p	38159069	38159074
ENSBTAT00000015586	ENSBTAG00000011736	chr19	-	IGF2BP1	miR-199a-5p/miR-199b-5p/miR-199-5p/miR-199a/miR-199b/miR-199b-1-5p/bta-miR-199b-5p	38159197	38159202
ENSBTAT00000015586	ENSBTAG00000011736	chr19	-	IGF2BP1	miR-204-5p/miR-211-5p/miR-204/miR-211/miR-7670-3p/bta-miR-204-5p/bta-miR-211-5p	38171741	38171746
ENSBTAT00000015586	ENSBTAG00000011736	chr19	-	IGF2BP1	miR-204-5p/miR-211-5p/miR-204/miR-211/miR-7670-3p/bta-miR-204-5p/bta-miR-211-5p	38175639	38175644
ENSBTAT00000015586	ENSBTAG00000011736	chr19	-	IGF2BP1	miR-205-5p/miR-205/miR-205b/miR-205a/bta-miR-205-5p	38171248	38171253
ENSBTAT00000015586	ENSBTAG00000011736	chr19	-	IGF2BP1	miR-205-5p/miR-205/miR-205b/miR-205a/bta-miR-205-5p	38171249	38171254
ENSBTAT00000015586	ENSBTAG00000011736	chr19	-	IGF2BP1	miR-2115-5p/AGCUUCCAGUCAAGGAUGUUUACA/AGCUUCCAGUCGAGGAUGUUUACA/AGCUUCCAGUCGGGGAUGUUUACA	38152245	38152250
ENSBTAT00000015586	ENSBTAG00000011736	chr19	-	IGF2BP1	miR-2115-5p/AGCUUCCAGUCAAGGAUGUUUACA/AGCUUCCAGUCGAGGAUGUUUACA/AGCUUCCAGUCGGGGAUGUUUACA	38152246	38152251
ENSBTAT00000015586	ENSBTAG00000011736	chr19	-	IGF2BP1	miR-212-5p/miR-212/miR-7308-3p/bta-miR-212-5p	38153728	38153733
ENSBTAT00000015586	ENSBTAG00000011736	chr19	-	IGF2BP1	miR-214-5p/miR-214b-5p/bta-miR-214-5p/UGCCUGUCAAGCCUGUGCUCAG	38169245	38169250
ENSBTAT00000015586	ENSBTAG00000011736	chr19	-	IGF2BP1	miR-216a-3p/miR-12224-5p/bta-miR-216a-3p	38174351	38174356
ENSBTAT00000015586	ENSBTAG00000011736	chr19	-	IGF2BP1	miR-221-3p/miR-222-3p/miR-222a/miR-221/miR-222/miR-1928/miR-222b-3p/bta-miR-222-3p/bta-miR-221-3p	38159879	38159884
ENSBTAT00000015586	ENSBTAG00000011736	chr19	-	IGF2BP1	miR-2284j/miR-2284d/miR-2284n/miR-2284k/miR-2284c/miR-2284v/miR-2284m/miR-2284ab/miR-2285am-5p/miR-2285au/miR-2285bt/miR-2285dc/bta-miR-2284ab-5p/bta-miR-2285bt-5p	38138077	38138082
ENSBTAT00000015586	ENSBTAG00000011736	chr19	-	IGF2BP1	miR-2284j/miR-2284d/miR-2284n/miR-2284k/miR-2284c/miR-2284v/miR-2284m/miR-2284ab/miR-2285am-5p/miR-2285au/miR-2285bt/miR-2285dc/bta-miR-2284ab-5p/bta-miR-2285bt-5p	38173323	38173328
ENSBTAT00000015586	ENSBTAG00000011736	chr19	-	IGF2BP1	miR-2284j/miR-2284d/miR-2284n/miR-2284k/miR-2284c/miR-2284v/miR-2284m/miR-2284ab/miR-2285am-5p/miR-2285au/miR-2285bt/miR-2285dc/bta-miR-2284ab-5p/bta-miR-2285bt-5p	38176787	38176792
ENSBTAT00000015586	ENSBTAG00000011736	chr19	-	IGF2BP1	miR-2284q/AGCCAAAAAGUUCGUUCUGAUA	38159397	38159402
ENSBTAT00000015586	ENSBTAG00000011736	chr19	-	IGF2BP1	miR-2284t-5p/bta-miR-2284t-5p	38166840	38166845
ENSBTAT00000015586	ENSBTAG00000011736	chr19	-	IGF2BP1	miR-2284z/miR-2284aa/miR-12136/CAAAAAGUCCACUCGGUUUUUU	38174339	38174344
ENSBTAT00000015586	ENSBTAG00000011736	chr19	-	IGF2BP1	miR-2285b/bta-miR-2285b-3p	38141907	38141912
ENSBTAT00000015586	ENSBTAG00000011736	chr19	-	IGF2BP1	miR-2285bc/miR-2285cc/miR-2285ce/miR-2285da/miR-2285dd/miR-2285df/bta-miR-2285bc-3p	38137128	38137133
ENSBTAT00000015586	ENSBTAG00000011736	chr19	-	IGF2BP1	miR-2285cs/bta-miR-2285bd-3p	38157135	38157140
ENSBTAT00000015586	ENSBTAG00000011736	chr19	-	IGF2BP1	miR-2285z/bta-miR-2285z-5p	38137721	38137726
ENSBTAT00000015586	ENSBTAG00000011736	chr19	-	IGF2BP1	miR-2387/bta-miR-2387-3p	38172707	38172712
ENSBTAT00000015586	ENSBTAG00000011736	chr19	-	IGF2BP1	miR-2399-5p/bta-miR-2399-5p	38166596	38166601
ENSBTAT00000015586	ENSBTAG00000011736	chr19	-	IGF2BP1	miR-2415-3p/miR-4650-5p/bta-miR-2415-3p	38176776	38176781
ENSBTAT00000015586	ENSBTAG00000011736	chr19	-	IGF2BP1	miR-24-1-5p/miR-24-2-5p/miR-24-5p/miR-24a-5p/miR-24/bta-miR-24-5p/GUGCCUACUUUAUCUGAGUGUG	38169570	38169575
ENSBTAT00000015586	ENSBTAG00000011736	chr19	-	IGF2BP1	miR-2425-5p/miR-6501/bta-miR-2425-5p	38157064	38157069
ENSBTAT00000015586	ENSBTAG00000011736	chr19	-	IGF2BP1	miR-2425-5p/miR-6501/bta-miR-2425-5p	38160870	38160875
ENSBTAT00000015586	ENSBTAG00000011736	chr19	-	IGF2BP1	miR-2425-5p/miR-6501/bta-miR-2425-5p	38165435	38165440
ENSBTAT00000015586	ENSBTAG00000011736	chr19	-	IGF2BP1	miR-24-3p/miR-24/miR-24a-3p/miR-24b/miR-6361/miR-6369/miR-5124b/miR-6410/miR-6413/AGGCUCAGAUUAAGGCACAAGUCU	38145619	38145624
ENSBTAT00000015586	ENSBTAG00000011736	chr19	-	IGF2BP1	miR-2441/miR-4436a/miR-5000-3p/miR-6614-3p/miR-7177-5p/miR-8898/GCAGGACAUGUGGGUUCUAUCCC	38142978	38142983
ENSBTAT00000015586	ENSBTAG00000011736	chr19	-	IGF2BP1	miR-2454-5p/miR-7069-5p/miR-7306-5p/miR-12341-5p/CUGGGGGCACUGGCCAGGCUGU	38162626	38162631
ENSBTAT00000015586	ENSBTAG00000011736	chr19	-	IGF2BP1	miR-2483-3p/bta-miR-2483-3p	38170592	38170597
ENSBTAT00000015586	ENSBTAG00000011736	chr19	-	IGF2BP1	miR-26a-1-3p/miR-26a-2-3p/miR-26a-3p/miR-26-3-3p/bta-miR-26a-3p	38169850	38169855
ENSBTAT00000015586	ENSBTAG00000011736	chr19	-	IGF2BP1	miR-29a-3p/miR-29b-3p/miR-29c-3p/miR-29b/miR-29d/miR-29a/miR-29c/miR-29d-3p/bta-miR-29b-3p/bta-miR-29d-3p	38175560	38175565
ENSBTAT00000015586	ENSBTAG00000011736	chr19	-	IGF2BP1	miR-29a/miR-29a-3p/miR-5682/bta-miR-29a-3p	38154473	38154478
ENSBTAT00000015586	ENSBTAG00000011736	chr19	-	IGF2BP1	miR-3081-5p/bta-miR-653-3p	38151349	38151354
ENSBTAT00000015586	ENSBTAG00000011736	chr19	-	IGF2BP1	miR-30a-3p/miR-30d-3p/miR-30e-3p/miR-30e/miR-6693-3p/bta-miR-3601-5p	38175746	38175751
ENSBTAT00000015586	ENSBTAG00000011736	chr19	-	IGF2BP1	miR-30b-3p/miR-1982-5p/miR-3689a-3p/miR-3689b-3p/miR-3689c/miR-6779-5p/miR-6780a-5p/miR-1273h-5p/bta-miR-30b-3p	38143457	38143462
ENSBTAT00000015586	ENSBTAG00000011736	chr19	-	IGF2BP1	miR-324-3p/miR-6890-3p/bta-miR-324-3p	38162183	38162188
ENSBTAT00000015586	ENSBTAG00000011736	chr19	-	IGF2BP1	miR-329-3p/miR-362-3p/miR-329/miR-362/miR-329a/miR-329b/bta-miR-329a-3p/bta-miR-329b-3p	38176404	38176409
ENSBTAT00000015586	ENSBTAG00000011736	chr19	-	IGF2BP1	miR-331-3p/miR-331/bta-miR-331-3p	38162824	38162829
ENSBTAT00000015586	ENSBTAG00000011736	chr19	-	IGF2BP1	miR-336-3p/miR-2299-5p/miR-378j/miR-6839-5p/bta-miR-2299-5p	38137761	38137766
ENSBTAT00000015586	ENSBTAG00000011736	chr19	-	IGF2BP1	miR-339-5p/miR-339/miR-339a/miR-339b/miR-3586-5p/bta-miR-339b-5p	38170410	38170415
ENSBTAT00000015586	ENSBTAG00000011736	chr19	-	IGF2BP1	miR-340-5p/miR-340/bta-miR-340-5p	38176657	38176662
ENSBTAT00000015586	ENSBTAG00000011736	chr19	-	IGF2BP1	miR-342-3p/miR-342/bta-miR-342-3p/ACUCACACCUAGGUUCCAAGGAUU	38160777	38160782
ENSBTAT00000015586	ENSBTAG00000011736	chr19	-	IGF2BP1	miR-342-3p/miR-342/bta-miR-342-3p/ACUCACACCUAGGUUCCAAGGAUU	38160778	38160783
ENSBTAT00000015586	ENSBTAG00000011736	chr19	-	IGF2BP1	miR-345-3p/miR-345/miR-2411-3p/miR-4539/miR-12113/bta-miR-345-3p	38167753	38167758
ENSBTAT00000015586	ENSBTAG00000011736	chr19	-	IGF2BP1	miR-34a-5p/miR-34c-5p/miR-34b-5p/miR-449a/miR-449a-5p/miR-34a/miR-449b-5p/miR-449c-5p/miR-34b/miR-34c/miR-449b/miR-449c/miR-449d-5p/bta-miR-34c-5p/bta-miR-34a-5p/bta-miR-449b-5p/bta-miR-449a-5p	38144734	38144739
ENSBTAT00000015586	ENSBTAG00000011736	chr19	-	IGF2BP1	miR-34a-5p/miR-34c-5p/miR-34b-5p/miR-449a/miR-449a-5p/miR-34a/miR-449b-5p/miR-449c-5p/miR-34b/miR-34c/miR-449b/miR-449c/miR-449d-5p/bta-miR-34c-5p/bta-miR-34a-5p/bta-miR-449b-5p/bta-miR-449a-5p	38144735	38144740
ENSBTAT00000015586	ENSBTAG00000011736	chr19	-	IGF2BP1	miR-3577-5p/UGUGGCAGGAGCAGACAGCGGU	38138457	38138462
ENSBTAT00000015586	ENSBTAG00000011736	chr19	-	IGF2BP1	miR-3577-5p/UGUGGCAGGAGCAGACAGCGGU	38138458	38138463
ENSBTAT00000015586	ENSBTAG00000011736	chr19	-	IGF2BP1	miR-375/bta-miR-375-3p	38177419	38177424
ENSBTAT00000015586	ENSBTAG00000011736	chr19	-	IGF2BP1	miR-375/bta-miR-375-3p	38177420	38177425
ENSBTAT00000015586	ENSBTAG00000011736	chr19	-	IGF2BP1	miR-377-3p/miR-377/bta-miR-377-3p	38170973	38170978
ENSBTAT00000015586	ENSBTAG00000011736	chr19	-	IGF2BP1	miR-378g/miR-6637-3p/miR-7482-5p/GCUGGGCUGCGUCGGCGCUCGGA	38172295	38172300
ENSBTAT00000015586	ENSBTAG00000011736	chr19	-	IGF2BP1	miR-380-5p/miR-758-5p/miR-2448-3p/bta-miR-2448-3p	38171640	38171645
ENSBTAT00000015586	ENSBTAG00000011736	chr19	-	IGF2BP1	miR-380-5p/miR-758-5p/miR-2448-3p/bta-miR-2448-3p	38171641	38171646
ENSBTAT00000015586	ENSBTAG00000011736	chr19	-	IGF2BP1	miR-3926/miR-2285ck/AGGCCAAAAAGUUAGUUCUGAU	38159396	38159401
ENSBTAT00000015586	ENSBTAG00000011736	chr19	-	IGF2BP1	miR-423-5p/miR-423a/miR-3184-5p/miR-3573-5p/miR-6921-5p/miR-11971/bta-miR-423-5p/UGAGGGGCCUCGGCCUACUGGU	38148034	38148039
ENSBTAT00000015586	ENSBTAG00000011736	chr19	-	IGF2BP1	miR-455-5p/miR-455/miR-5129-3p/bta-miR-455-5p	38161923	38161928
ENSBTAT00000015586	ENSBTAG00000011736	chr19	-	IGF2BP1	miR-487b-5p/UGUGGUUAAGCGGAGCUGAGAGAAG	38168388	38168393
ENSBTAT00000015586	ENSBTAG00000011736	chr19	-	IGF2BP1	miR-5011-5p/bta-miR-1277-5p	38175039	38175044
ENSBTAT00000015586	ENSBTAG00000011736	chr19	-	IGF2BP1	miR-5011-5p/bta-miR-1277-5p	38175040	38175045
ENSBTAT00000015586	ENSBTAG00000011736	chr19	-	IGF2BP1	miR-502b/bta-miR-502b-3p	38145637	38145642
ENSBTAT00000015586	ENSBTAG00000011736	chr19	-	IGF2BP1	miR-5114/miR-7094b-2-5p/ACUGGAGACACGUGCACUGUAGA	38170275	38170280
ENSBTAT00000015586	ENSBTAG00000011736	chr19	-	IGF2BP1	miR-5125/bta-miR-3120-5p	38149508	38149513
ENSBTAT00000015586	ENSBTAG00000011736	chr19	-	IGF2BP1	miR-541-5p/miR-2462/miR-8095/bta-miR-541-5p	38170688	38170693
ENSBTAT00000015586	ENSBTAG00000011736	chr19	-	IGF2BP1	miR-548a-3p/miR-548e-3p/miR-548f-3p/miR-548a/miR-548f/miR-2285a/miR-548ar-3p/miR-548e/miR-548az-3p/miR-7859/miR-548bc/bta-miR-7859-3p	38142622	38142627
ENSBTAT00000015586	ENSBTAG00000011736	chr19	-	IGF2BP1	miR-548c/miR-548e/miR-548at-3p/miR-2285h/miR-548ay-3p/miR-548j-3p/miR-2285dg/bta-miR-2285h-3p	38173083	38173088
ENSBTAT00000015586	ENSBTAG00000011736	chr19	-	IGF2BP1	miR-548d-3p/miR-548h-3p/miR-548b/miR-548z/miR-548ac/miR-2285u/miR-548bb-3p/miR-2285bm/bta-miR-2285bm-3p	38173082	38173087
ENSBTAT00000015586	ENSBTAG00000011736	chr19	-	IGF2BP1	miR-548d-5p/AGCAAAAAUGUGCUAGUGCCAAA	38172430	38172435
ENSBTAT00000015586	ENSBTAG00000011736	chr19	-	IGF2BP1	miR-548s/miR-2285dm/UUGGCCAAAAAUACCUUCAGGU	38159395	38159400
ENSBTAT00000015586	ENSBTAG00000011736	chr19	-	IGF2BP1	miR-561-3p/miR-2285bb/miR-2285by/miR-2285cq/miR-2285dj/bta-miR-2285bb-5p	38138078	38138083
ENSBTAT00000015586	ENSBTAG00000011736	chr19	-	IGF2BP1	miR-6069/UGGCUAGGGAGGAAUGCUGAAC	38149082	38149087
ENSBTAT00000015586	ENSBTAG00000011736	chr19	-	IGF2BP1	miR-628-5p/miR-628/miR-9718/bta-miR-628-5p	38161598	38161603
ENSBTAT00000015586	ENSBTAG00000011736	chr19	-	IGF2BP1	miR-6517/bta-miR-6517-5p	38149494	38149499
ENSBTAT00000015586	ENSBTAG00000011736	chr19	-	IGF2BP1	miR-6517/bta-miR-6517-5p	38149495	38149500
ENSBTAT00000015586	ENSBTAG00000011736	chr19	-	IGF2BP1	miR-6529a/miR-6529-5p/bta-miR-6529a-5p	38149589	38149594
ENSBTAT00000015586	ENSBTAG00000011736	chr19	-	IGF2BP1	miR-6541/bta-miR-6715-5p	38172243	38172248
ENSBTAT00000015586	ENSBTAG00000011736	chr19	-	IGF2BP1	miR-654-3p/miR-654/miR-6316/miR-6601-3p/bta-miR-654-3p	38149145	38149150
ENSBTAT00000015586	ENSBTAG00000011736	chr19	-	IGF2BP1	miR-654-5p/miR-541-3p/miR-541/bta-miR-654-5p	38165678	38165683
ENSBTAT00000015586	ENSBTAG00000011736	chr19	-	IGF2BP1	miR-6624-3p/miR-7113-5p/miR-7226-5p/miR-11989/ACCAGGGAGAGGUCGCGACCCA	38177628	38177633
ENSBTAT00000015586	ENSBTAG00000011736	chr19	-	IGF2BP1	miR-6776-5p/miR-8883/GCUGGGUGGAGAAGGUGGUGAA	38159153	38159158
ENSBTAT00000015586	ENSBTAG00000011736	chr19	-	IGF2BP1	miR-6818-5p/GUGUGUGAUCUGUCAGGCUCGG	38148310	38148315
ENSBTAT00000015586	ENSBTAG00000011736	chr19	-	IGF2BP1	miR-6834-5p/UUGAGGGAGGAAGACAAGUGCU	38167628	38167633
ENSBTAT00000015586	ENSBTAG00000011736	chr19	-	IGF2BP1	miR-7196-5p/miR-1546b-3p/UCCAUCCCCUCUUGCCCACCAG	38168428	38168433
ENSBTAT00000015586	ENSBTAG00000011736	chr19	-	IGF2BP1	miR-7196-5p/miR-1546b-3p/UCCAUCCCCUCUUGCCCACCAG	38168429	38168434
ENSBTAT00000015586	ENSBTAG00000011736	chr19	-	IGF2BP1	miR-7198-5p/AUCAGGAACUGCCUUUCUCUCCA	38164575	38164580
ENSBTAT00000015586	ENSBTAG00000011736	chr19	-	IGF2BP1	miR-767-5p/miR-767/miR-12384-3p/bta-miR-767-5p	38172048	38172053
ENSBTAT00000015586	ENSBTAG00000011736	chr19	-	IGF2BP1	miR-767-5p/miR-767/miR-12384-3p/bta-miR-767-5p	38172049	38172054
ENSBTAT00000015586	ENSBTAG00000011736	chr19	-	IGF2BP1	miR-769-5p/miR-769/bta-miR-769-5p	38172063	38172068
ENSBTAT00000015586	ENSBTAG00000011736	chr19	-	IGF2BP1	miR-885-3p/miR-885/bta-miR-885-3p	38172330	38172335
ENSBTAT00000015586	ENSBTAG00000011736	chr19	-	IGF2BP1	miR-9-5p/miR-9a-5p/miR-9/miR-9b-5p/bta-miR-9-5p	38156270	38156275
ENSBTAT00000015586	ENSBTAG00000011736	chr19	-	IGF2BP1	miR-96-5p/miR-96/miR-1271-5p/miR-1271/miR-507b/miR-12133/bta-miR-96-5p/bta-miR-1271-5p	38161072	38161077
ENSBTAT00000015586	ENSBTAG00000011736	chr19	-	IGF2BP1	UAGCAGAAGCAUUUCCGCACAC	38168656	38168661
ENSBTAT00000015586	ENSBTAG00000011736	chr19	-	IGF2BP1	UCCAUCAUUACCCGGCAGUAUUA	38170017	38170022
ENSBTAT00000015586	ENSBTAG00000011736	chr19	-	IGF2BP1	UCCUUCAGAAGUCACCCGGCUC	38162113	38162118
ENSBTAT00000015586	ENSBTAG00000011736	chr19	-	IGF2BP1	UGAUGGCAGUGGAACUAGUGAUUG	38140788	38140793
ENSBTAT00000015586	ENSBTAG00000011736	chr19	-	IGF2BP1	UUCCCGCCGGCGUAUGCUGCUG	38165474	38165479
ENSBTAT00000015586	ENSBTAG00000011736	chr19	-	IGF2BP1	UUCCCGCCGGCGUAUGCUGCUG	38165475	38165480
ENSBTAT00000015588	ENSBTAG00000011738	chr25	+	TFR2	AAGAAGUGCACCAUGUUUGUUU	36471647	36471652
ENSBTAT00000015588	ENSBTAG00000011738	chr25	+	TFR2	ACACCCACAGCUGCACUCUCCGAG	36479877	36479882
ENSBTAT00000015588	ENSBTAG00000011738	chr25	+	TFR2	ACUCAACGGGAGUGAUCGUGUCAUU	36478370	36478375
ENSBTAT00000015588	ENSBTAG00000011738	chr25	+	TFR2	bta-miR-2284w-3p	36472361	36472366
ENSBTAT00000015588	ENSBTAG00000011738	chr25	+	TFR2	bta-miR-2285ae-3p	36480442	36480447
ENSBTAT00000015588	ENSBTAG00000011738	chr25	+	TFR2	bta-miR-7861-5p	36479930	36479935
ENSBTAT00000015588	ENSBTAG00000011738	chr25	+	TFR2	CACGUGGUCGCCUGCCUGCAGC	36474671	36474676
ENSBTAT00000015588	ENSBTAG00000011738	chr25	+	TFR2	CUCUGCCCGCUCUCUGUCUUACAG	36472449	36472454
ENSBTAT00000015588	ENSBTAG00000011738	chr25	+	TFR2	CUGGGCAAUAUAGCGAGA	36475101	36475106
ENSBTAT00000015588	ENSBTAG00000011738	chr25	+	TFR2	GCAGCCAAGCCUCCUAACAGUUG	36476363	36476368
ENSBTAT00000015588	ENSBTAG00000011738	chr25	+	TFR2	let-7a-5p/let-7b-5p/let-7c-5p/let-7d-5p/let-7e-5p/let-7f-5p/miR-98-5p/let-7g-5p/let-7i-5p/let-7i/let-7b/let-7d/let-7j-5p/let-7k-5p/miR-98/let-7f/let-7c/let-7g/let-7e/let-7a/let-7j/miR-1961/miR-4458/miR-4500/miR-6134/let-7k/let-7l-5p/bta-let-7c-5p/bta-let-7a-5p/bta-let-7b-3p/bta-let-7i-5p/bta-let-7f-5p/bta-let-7d-5p/bta-let-7e-5p/bta-let-7g-5p/bta-miR-98-5p	36477788	36477793
ENSBTAT00000015588	ENSBTAG00000011738	chr25	+	TFR2	miR-10162-5p/bta-miR-10162-5p	36474937	36474942
ENSBTAT00000015588	ENSBTAG00000011738	chr25	+	TFR2	miR-125a-5p/miR-125b-5p/miR-351-5p/miR-125b/miR-125a/miR-670/miR-670-5p/miR-4319/miR-6367/miR-6394/bta-miR-125b-5p/bta-miR-125a-5p/GCCCUGAGUUUAGGCAGCAGUU	36474347	36474352
ENSBTAT00000015588	ENSBTAG00000011738	chr25	+	TFR2	miR-125a-5p/miR-125b-5p/miR-351-5p/miR-125b/miR-125a/miR-670/miR-670-5p/miR-4319/miR-6367/miR-6394/bta-miR-125b-5p/bta-miR-125a-5p/GCCCUGAGUUUAGGCAGCAGUU	36474789	36474794
ENSBTAT00000015588	ENSBTAG00000011738	chr25	+	TFR2	miR-140-3p/miR-140/miR-7467-3p/miR-497b/bta-miR-140-3p	36474153	36474158
ENSBTAT00000015588	ENSBTAG00000011738	chr25	+	TFR2	miR-146a-5p/miR-146b-5p/miR-146a/miR-146b/miR-146c-5p/miR-7153-5p/miR-12349-3p/bta-miR-146a-5p/bta-miR-146b-5p	36473671	36473676
ENSBTAT00000015588	ENSBTAG00000011738	chr25	+	TFR2	miR-185-5p/miR-882/miR-185/miR-3473a/miR-4306/miR-4644/miR-6626-5p/miR-10175-5p/bta-miR-185-5p	36471359	36471364
ENSBTAT00000015588	ENSBTAG00000011738	chr25	+	TFR2	miR-185-5p/miR-882/miR-185/miR-3473a/miR-4306/miR-4644/miR-6626-5p/miR-10175-5p/bta-miR-185-5p	36480011	36480016
ENSBTAT00000015588	ENSBTAG00000011738	chr25	+	TFR2	miR-2115-5p/AGCUUCCAGUCAAGGAUGUUUACA/AGCUUCCAGUCGAGGAUGUUUACA/AGCUUCCAGUCGGGGAUGUUUACA	36475680	36475685
ENSBTAT00000015588	ENSBTAG00000011738	chr25	+	TFR2	miR-214-3p/miR-214/miR-761/miR-3619-5p/bta-miR-214-3p	36472493	36472498
ENSBTAT00000015588	ENSBTAG00000011738	chr25	+	TFR2	miR-2284x/miR-2285aj-5p/miR-2285bo/bta-miR-2284x-5p	36472506	36472511
ENSBTAT00000015588	ENSBTAG00000011738	chr25	+	TFR2	miR-2285cs/bta-miR-2285bd-3p	36478735	36478740
ENSBTAT00000015588	ENSBTAG00000011738	chr25	+	TFR2	miR-2319a/miR-6524/bta-miR-6524-3p	36478541	36478546
ENSBTAT00000015588	ENSBTAG00000011738	chr25	+	TFR2	miR-2319b/miR-3664-5p/bta-miR-7860-5p	36478540	36478545
ENSBTAT00000015588	ENSBTAG00000011738	chr25	+	TFR2	miR-2400/bta-miR-2400-3p	36476036	36476041
ENSBTAT00000015588	ENSBTAG00000011738	chr25	+	TFR2	miR-2431-3p/bta-miR-2431-3p	36480967	36480972
ENSBTAT00000015588	ENSBTAG00000011738	chr25	+	TFR2	miR-24-3p/miR-24/miR-24a-3p/miR-24b/miR-6361/miR-6369/miR-5124b/miR-6410/miR-6413/AGGCUCAGAUUAAGGCACAAGUCU	36471675	36471680
ENSBTAT00000015588	ENSBTAG00000011738	chr25	+	TFR2	miR-2902/miR-12264-3p/miR-12265-5p/CUGGCUGUCAAUUCAUAGGUCAG	36473913	36473918
ENSBTAT00000015588	ENSBTAG00000011738	chr25	+	TFR2	miR-30b-3p/miR-1982-5p/miR-3689a-3p/miR-3689b-3p/miR-3689c/miR-6779-5p/miR-6780a-5p/miR-1273h-5p/bta-miR-30b-3p	36482159	36482164
ENSBTAT00000015588	ENSBTAG00000011738	chr25	+	TFR2	miR-324-3p/miR-6890-3p/bta-miR-324-3p	36475140	36475145
ENSBTAT00000015588	ENSBTAG00000011738	chr25	+	TFR2	miR-361-3p/bta-miR-361-3p	36475733	36475738
ENSBTAT00000015588	ENSBTAG00000011738	chr25	+	TFR2	miR-378g/miR-6637-3p/miR-7482-5p/GCUGGGCUGCGUCGGCGCUCGGA	36475825	36475830
ENSBTAT00000015588	ENSBTAG00000011738	chr25	+	TFR2	miR-382-5p/miR-382/bta-miR-382-5p	36482038	36482043
ENSBTAT00000015588	ENSBTAG00000011738	chr25	+	TFR2	miR-423-5p/miR-423a/miR-3184-5p/miR-3573-5p/miR-6921-5p/miR-11971/bta-miR-423-5p/UGAGGGGCCUCGGCCUACUGGU	36476092	36476097
ENSBTAT00000015588	ENSBTAG00000011738	chr25	+	TFR2	miR-423-5p/miR-423a/miR-3184-5p/miR-3573-5p/miR-6921-5p/miR-11971/bta-miR-423-5p/UGAGGGGCCUCGGCCUACUGGU	36476093	36476098
ENSBTAT00000015588	ENSBTAG00000011738	chr25	+	TFR2	miR-4467/miR-10400-5p/CGGCGGCGGCGACUCCGGACGC	36479236	36479241
ENSBTAT00000015588	ENSBTAG00000011738	chr25	+	TFR2	miR-450a-1-3p/miR-450b-3p/miR-6352/GUUGGGAAAACACACUAGAGAA	36471653	36471658
ENSBTAT00000015588	ENSBTAG00000011738	chr25	+	TFR2	miR-455-5p/miR-455/miR-5129-3p/bta-miR-455-5p	36478672	36478677
ENSBTAT00000015588	ENSBTAG00000011738	chr25	+	TFR2	miR-485-5p/miR-1698/miR-1703-5p/miR-485/miR-1962/miR-6618-5p/miR-6884-5p/bta-miR-485-5p	36472305	36472310
ENSBTAT00000015588	ENSBTAG00000011738	chr25	+	TFR2	miR-503-5p/miR-503/miR-6519/bta-miR-503-5p	36479374	36479379
ENSBTAT00000015588	ENSBTAG00000011738	chr25	+	TFR2	miR-5114/miR-7094b-2-5p/ACUGGAGACACGUGCACUGUAGA	36473545	36473550
ENSBTAT00000015588	ENSBTAG00000011738	chr25	+	TFR2	miR-548c/miR-548e/miR-548at-3p/miR-2285h/miR-548ay-3p/miR-548j-3p/miR-2285dg/bta-miR-2285h-3p	36480473	36480478
ENSBTAT00000015588	ENSBTAG00000011738	chr25	+	TFR2	miR-551b-3p/miR-551b/bta-miR-551b-3p	36481838	36481843
ENSBTAT00000015588	ENSBTAG00000011738	chr25	+	TFR2	miR-6624-3p/miR-7113-5p/miR-7226-5p/miR-11989/ACCAGGGAGAGGUCGCGACCCA	36474946	36474951
ENSBTAT00000015588	ENSBTAG00000011738	chr25	+	TFR2	miR-6651-5p/ACCAGGUUCCACCCCAGCAGGC	36472843	36472848
ENSBTAT00000015588	ENSBTAG00000011738	chr25	+	TFR2	miR-665-3p/miR-665/miR-12303-5p/UCCAGGAGCUCUCAAUCUAGUG	36471891	36471896
ENSBTAT00000015588	ENSBTAG00000011738	chr25	+	TFR2	miR-665-3p/miR-665/miR-12303-5p/UCCAGGAGCUCUCAAUCUAGUG	36473537	36473542
ENSBTAT00000015588	ENSBTAG00000011738	chr25	+	TFR2	miR-6776-5p/miR-8883/GCUGGGUGGAGAAGGUGGUGAA	36472531	36472536
ENSBTAT00000015588	ENSBTAG00000011738	chr25	+	TFR2	miR-6825-5p/miR-7030-5p/miR-7075-5p/miR-7076-5p/miR-12283-5p/AGGGGAGGAGCAGGGGAUAUGAU	36479333	36479338
ENSBTAT00000015588	ENSBTAG00000011738	chr25	+	TFR2	miR-7158-5p/UGCUCAAUAAAUACCCGUUGAAU	36482120	36482125
ENSBTAT00000015588	ENSBTAG00000011738	chr25	+	TFR2	miR-760-3p/miR-760/miR-1842/miR-7239-3p/bta-miR-760-3p/bta-miR-1842-5p	36480756	36480761
ENSBTAT00000015588	ENSBTAG00000011738	chr25	+	TFR2	UGCUCAAGGACUGCAUCGUGCAG	36476049	36476054
ENSBTAT00000015591	ENSBTAG00000011740	chr26	-	OPALIN	AAAUCAGAAUCACACCUGGGGGA	17553786	17553791
ENSBTAT00000015591	ENSBTAG00000011740	chr26	-	OPALIN	ACACCCACAGCUGCACUCUCCGAG	17552170	17552175
ENSBTAT00000015591	ENSBTAG00000011740	chr26	-	OPALIN	ACAGAUCUUAAGAAUAUACAGC	17561023	17561028
ENSBTAT00000015591	ENSBTAG00000011740	chr26	-	OPALIN	ACAGCUCAGAACCCGGAGGUCUC	17551924	17551929
ENSBTAT00000015591	ENSBTAG00000011740	chr26	-	OPALIN	ACCUGUGGUCUCUUCCCUAUUU	17548509	17548514
ENSBTAT00000015591	ENSBTAG00000011740	chr26	-	OPALIN	CUGCUCAUGCUGCAGAGCUUCC	17548297	17548302
ENSBTAT00000015591	ENSBTAG00000011740	chr26	-	OPALIN	GCACAACCCUAGUGGCGCCAUU	17561125	17561130
ENSBTAT00000015591	ENSBTAG00000011740	chr26	-	OPALIN	GCACAGCGGCUUGGCCUGUCCA	17548829	17548834
ENSBTAT00000015591	ENSBTAG00000011740	chr26	-	OPALIN	miR-122-5p/miR-122/miR-122a-5p/bta-miR-122-5p	17554448	17554453
ENSBTAT00000015591	ENSBTAG00000011740	chr26	-	OPALIN	miR-129-5p/miR-129/miR-9983-3p/UUUUUUGCUGGAACAUUUCUGG	17561670	17561675
ENSBTAT00000015591	ENSBTAG00000011740	chr26	-	OPALIN	miR-1301-3p/miR-1301/miR-5047/miR-10166-5p/bta-miR-1301-3p	17560011	17560016
ENSBTAT00000015591	ENSBTAG00000011740	chr26	-	OPALIN	miR-1306-5p/miR-1306/bta-miR-1306-5p	17555894	17555899
ENSBTAT00000015591	ENSBTAG00000011740	chr26	-	OPALIN	miR-130b-5p/miR-7014-3p/bta-miR-130b-5p	17555053	17555058
ENSBTAT00000015591	ENSBTAG00000011740	chr26	-	OPALIN	miR-132-3p/miR-212-3p/miR-132/miR-212/miR-132a-3p/bta-miR-132-3p	17547696	17547701
ENSBTAT00000015591	ENSBTAG00000011740	chr26	-	OPALIN	miR-133a-3p/miR-133b-3p/miR-133b/miR-133a/miR-133c-3p/miR-133c/bta-miR-133b-3p	17548264	17548269
ENSBTAT00000015591	ENSBTAG00000011740	chr26	-	OPALIN	miR-138-5p/miR-138/miR-138b/miR-138a/bta-miR-138-5p	17561675	17561680
ENSBTAT00000015591	ENSBTAG00000011740	chr26	-	OPALIN	miR-140-5p/miR-876-3p/bta-miR-140-5p	17560753	17560758
ENSBTAT00000015591	ENSBTAG00000011740	chr26	-	OPALIN	miR-147/miR-147-3p/miR-147b-3p/miR-147b/bta-miR-147-3p	17547966	17547971
ENSBTAT00000015591	ENSBTAG00000011740	chr26	-	OPALIN	miR-15a-5p/miR-16-5p/miR-15b-5p/miR-195a-5p/miR-195-5p/miR-322-5p/miR-15a/miR-424-5p/miR-15b/miR-16/miR-497-5p/miR-497a-5p/miR-16b/miR-16c/miR-16a/miR-15c/miR-195/miR-497/miR-15c-5p/miR-16c-5p/miR-1907/miR-424/miR-195b/miR-6342/miR-6353/miR-6419/miR-6838-5p/miR-12274-5p/miR-16b-5p/bta-miR-16b-5p/bta-miR-15b-5p/bta-miR-16a-5p/bta-miR-15a-5p/bta-miR-195-5p/bta-miR-497-5p/bta-miR-424-5p/CAGCAGCAUACGCCGGCGGGAA	17551649	17551654
ENSBTAT00000015591	ENSBTAG00000011740	chr26	-	OPALIN	miR-15a-5p/miR-16-5p/miR-15b-5p/miR-195a-5p/miR-195-5p/miR-322-5p/miR-15a/miR-424-5p/miR-15b/miR-16/miR-497-5p/miR-497a-5p/miR-16b/miR-16c/miR-16a/miR-15c/miR-195/miR-497/miR-15c-5p/miR-16c-5p/miR-1907/miR-424/miR-195b/miR-6342/miR-6353/miR-6419/miR-6838-5p/miR-12274-5p/miR-16b-5p/bta-miR-16b-5p/bta-miR-15b-5p/bta-miR-16a-5p/bta-miR-15a-5p/bta-miR-195-5p/bta-miR-497-5p/bta-miR-424-5p/CAGCAGCAUACGCCGGCGGGAA	17556743	17556748
ENSBTAT00000015591	ENSBTAG00000011740	chr26	-	OPALIN	miR-181b-2-3p/miR-653-3p/bta-miR-10172-3p	17547839	17547844
ENSBTAT00000015591	ENSBTAG00000011740	chr26	-	OPALIN	miR-186-5p/miR-186/bta-miR-186-5p	17556999	17557004
ENSBTAT00000015591	ENSBTAG00000011740	chr26	-	OPALIN	miR-212-5p/miR-212/miR-7308-3p/bta-miR-212-5p	17549038	17549043
ENSBTAT00000015591	ENSBTAG00000011740	chr26	-	OPALIN	miR-216b-5p/miR-216b/bta-miR-216b-5p	17548397	17548402
ENSBTAT00000015591	ENSBTAG00000011740	chr26	-	OPALIN	miR-2278/miR-2397-3p/bta-miR-2397-3p	17556741	17556746
ENSBTAT00000015591	ENSBTAG00000011740	chr26	-	OPALIN	miR-2284x/miR-2285aj-5p/miR-2285bo/bta-miR-2284x-5p	17555996	17556001
ENSBTAT00000015591	ENSBTAG00000011740	chr26	-	OPALIN	miR-2284z/miR-2284aa/miR-12136/CAAAAAGUCCACUCGGUUUUUU	17552769	17552774
ENSBTAT00000015591	ENSBTAG00000011740	chr26	-	OPALIN	miR-2285bw/bta-miR-2285u-3p	17557471	17557476
ENSBTAT00000015591	ENSBTAG00000011740	chr26	-	OPALIN	miR-2285bw/bta-miR-2285u-3p	17557472	17557477
ENSBTAT00000015591	ENSBTAG00000011740	chr26	-	OPALIN	miR-2339/bta-miR-2339-3p	17557930	17557935
ENSBTAT00000015591	ENSBTAG00000011740	chr26	-	OPALIN	miR-2350/miR-7472-3p/bta-miR-2350-3p	17558923	17558928
ENSBTAT00000015591	ENSBTAG00000011740	chr26	-	OPALIN	miR-2425-5p/miR-6501/bta-miR-2425-5p	17555911	17555916
ENSBTAT00000015591	ENSBTAG00000011740	chr26	-	OPALIN	miR-27a-3p/miR-27b-3p/miR-27a/miR-27b/miR-27c/miR-9985/bta-miR-27a-3p/bta-miR-27b-3p	17561020	17561025
ENSBTAT00000015591	ENSBTAG00000011740	chr26	-	OPALIN	miR-28-5p/miR-28a-5p/miR-28/miR-708-5p/miR-1653/miR-708/miR-3139/miR-7178-5p/bta-miR-708-5p/UAGGAGCUAUCAGAACUUAGUG	17560745	17560750
ENSBTAT00000015591	ENSBTAG00000011740	chr26	-	OPALIN	miR-299a-3p/miR-299-3p/miR-299b-3p/bta-miR-299-3p	17559704	17559709
ENSBTAT00000015591	ENSBTAG00000011740	chr26	-	OPALIN	miR-301a-5p/miR-301b-5p/miR-6952-3p/miR-7205-3p/bta-miR-301a-5p	17555875	17555880
ENSBTAT00000015591	ENSBTAG00000011740	chr26	-	OPALIN	miR-324-3p/CCCACUGCUAAAUUUGACUGGCUU	17558255	17558260
ENSBTAT00000015591	ENSBTAG00000011740	chr26	-	OPALIN	miR-331-3p/miR-331/bta-miR-331-3p	17558777	17558782
ENSBTAT00000015591	ENSBTAG00000011740	chr26	-	OPALIN	miR-335-3p/bta-miR-335-3p	17552570	17552575
ENSBTAT00000015591	ENSBTAG00000011740	chr26	-	OPALIN	miR-336-3p/miR-2299-5p/miR-378j/miR-6839-5p/bta-miR-2299-5p	17560329	17560334
ENSBTAT00000015591	ENSBTAG00000011740	chr26	-	OPALIN	miR-377-3p/miR-377/bta-miR-377-3p	17561204	17561209
ENSBTAT00000015591	ENSBTAG00000011740	chr26	-	OPALIN	miR-378b/miR-5009-5p/miR-7204-5p/miR-8058/miR-378d/GUGGACUUCCCUGGUAGCUCAGC	17556864	17556869
ENSBTAT00000015591	ENSBTAG00000011740	chr26	-	OPALIN	miR-3929/miR-4478/bta-miR-873-3p	17557084	17557089
ENSBTAT00000015591	ENSBTAG00000011740	chr26	-	OPALIN	miR-432-5p/miR-432/miR-7457-3p/bta-miR-432-5p	17560313	17560318
ENSBTAT00000015591	ENSBTAG00000011740	chr26	-	OPALIN	miR-490-3p/miR-490/bta-miR-490-3p	17559217	17559222
ENSBTAT00000015591	ENSBTAG00000011740	chr26	-	OPALIN	miR-6517/bta-miR-6517-5p	17555745	17555750
ENSBTAT00000015591	ENSBTAG00000011740	chr26	-	OPALIN	miR-6517/bta-miR-6517-5p	17556514	17556519
ENSBTAT00000015591	ENSBTAG00000011740	chr26	-	OPALIN	miR-654-5p/miR-541-3p/miR-541/bta-miR-654-5p	17548078	17548083
ENSBTAT00000015591	ENSBTAG00000011740	chr26	-	OPALIN	miR-654-5p/miR-541-3p/miR-541/bta-miR-654-5p	17551590	17551595
ENSBTAT00000015591	ENSBTAG00000011740	chr26	-	OPALIN	miR-6624-3p/miR-7113-5p/miR-7226-5p/miR-11989/ACCAGGGAGAGGUCGCGACCCA	17559725	17559730
ENSBTAT00000015591	ENSBTAG00000011740	chr26	-	OPALIN	miR-674-3p/bta-miR-7862-5p/CACAGCUCCGAUAUGCAAUGGGUA	17551243	17551248
ENSBTAT00000015591	ENSBTAG00000011740	chr26	-	OPALIN	miR-7222-3p/CCCAGGACCCGGAGCAGGCUGC	17559738	17559743
ENSBTAT00000015591	ENSBTAG00000011740	chr26	-	OPALIN	miR-7326-5p/ACAGAGAGCUUGCCCUUGUAUA	17555061	17555066
ENSBTAT00000015591	ENSBTAG00000011740	chr26	-	OPALIN	miR-7379-3p/UCUGGAUGUAGUUGUGCUGCAG	17558723	17558728
ENSBTAT00000015591	ENSBTAG00000011740	chr26	-	OPALIN	miR-767-5p/miR-767/miR-12384-3p/bta-miR-767-5p	17548646	17548651
ENSBTAT00000015591	ENSBTAG00000011740	chr26	-	OPALIN	miR-96-5p/miR-96/miR-1271-5p/miR-1271/miR-507b/miR-12133/bta-miR-96-5p/bta-miR-1271-5p	17561656	17561661
ENSBTAT00000015592	ENSBTAG00000011744	chr25	-	USP31	AAAUCAGAAUCACACCUGGGGGA	20988884	20988889
ENSBTAT00000015592	ENSBTAG00000011744	chr25	-	USP31	ACAGCUAUGCCAGCAUCUUGCCU	20999278	20999283
ENSBTAT00000015592	ENSBTAG00000011744	chr25	-	USP31	AUACUUUUUGGGGUAAGGGCUU	21023166	21023171
ENSBTAT00000015592	ENSBTAG00000011744	chr25	-	USP31	AUACUUUUUGGGGUAAGGGCUU	21023167	21023172
ENSBTAT00000015592	ENSBTAG00000011744	chr25	-	USP31	AUGGUCAUUACCAAGGCUUUU	21020377	21020382
ENSBTAT00000015592	ENSBTAG00000011744	chr25	-	USP31	AUGUGUAUUCUUAAGAUCUGUU	21016727	21016732
ENSBTAT00000015592	ENSBTAG00000011744	chr25	-	USP31	bta-miR-193a-3p	20984218	20984223
ENSBTAT00000015592	ENSBTAG00000011744	chr25	-	USP31	bta-miR-194b-3p/UUCCACAUCUUCUGAUUCAGACUC	21004176	21004181
ENSBTAT00000015592	ENSBTAG00000011744	chr25	-	USP31	bta-miR-194b-3p/UUCCACAUCUUCUGAUUCAGACUC	21012573	21012578
ENSBTAT00000015592	ENSBTAG00000011744	chr25	-	USP31	bta-miR-2285bg-5p	21000633	21000638
ENSBTAT00000015592	ENSBTAG00000011744	chr25	-	USP31	bta-miR-2285bg-5p	21000634	21000639
ENSBTAT00000015592	ENSBTAG00000011744	chr25	-	USP31	CAAGUCCUGGGAGAUGUUUGAG	20962593	20962598
ENSBTAT00000015592	ENSBTAG00000011744	chr25	-	USP31	CACAAGUUCGGAUCUACGGGUU	20970523	20970528
ENSBTAT00000015592	ENSBTAG00000011744	chr25	-	USP31	CACAGGUUAAAGGGUCUCAGGGA	20991534	20991539
ENSBTAT00000015592	ENSBTAG00000011744	chr25	-	USP31	CCUGUUAAAGACUUUACCACUC	21026583	21026588
ENSBTAT00000015592	ENSBTAG00000011744	chr25	-	USP31	CUUCCACUGUGGAGUUCCUGGG	21017164	21017169
ENSBTAT00000015592	ENSBTAG00000011744	chr25	-	USP31	GACAAAGUUCUGUGAUGCACUGA	20983760	20983765
ENSBTAT00000015592	ENSBTAG00000011744	chr25	-	USP31	GCACAACCCUAGUGGCGCCAUU	21000017	21000022
ENSBTAT00000015592	ENSBTAG00000011744	chr25	-	USP31	GCAGCAAGUACCCACAGUGCGG	20974124	20974129
ENSBTAT00000015592	ENSBTAG00000011744	chr25	-	USP31	GCCAAAACAUUCAUUCGAGUUU	21014277	21014282
ENSBTAT00000015592	ENSBTAG00000011744	chr25	-	USP31	let-7f-2-3p/let-7j-3p/miR-1185-2-3p/miR-1185-1-3p/miR-1185/bta-miR-1185-3p	21014399	21014404
ENSBTAT00000015592	ENSBTAG00000011744	chr25	-	USP31	miR-122-5p/miR-122/miR-122a-5p/bta-miR-122-5p	20953695	20953700
ENSBTAT00000015592	ENSBTAG00000011744	chr25	-	USP31	miR-125b-2-3p/miR-224-5p/miR-125b-3p/miR-8880/bta-miR-125b-3p	20959341	20959346
ENSBTAT00000015592	ENSBTAG00000011744	chr25	-	USP31	miR-1301-3p/miR-1301/miR-5047/miR-10166-5p/bta-miR-1301-3p	20965560	20965565
ENSBTAT00000015592	ENSBTAG00000011744	chr25	-	USP31	miR-130a-3p/miR-301a-3p/miR-130b-3p/miR-454-3p/miR-301b-3p/miR-721/miR-130a/miR-130c/miR-130b/miR-301/miR-130c-3p/miR-301b/miR-301a/miR-454/miR-301-3p/miR-4295/miR-3666/miR-6341/miR-6389/bta-miR-130a-3p/bta-miR-301b-3p/bta-miR-454-3p/bta-miR-301a-3p	21014187	21014192
ENSBTAT00000015592	ENSBTAG00000011744	chr25	-	USP31	miR-1329-5p/UACAGUGACCAGGUGACGACGG	20982239	20982244
ENSBTAT00000015592	ENSBTAG00000011744	chr25	-	USP31	miR-134-5p/miR-134/miR-3118/bta-miR-134-5p/UGUGACUGUUCCUGGUAUUGAU	20955157	20955162
ENSBTAT00000015592	ENSBTAG00000011744	chr25	-	USP31	miR-134-5p/miR-134/miR-3118/bta-miR-134-5p/UGUGACUGUUCCUGGUAUUGAU	21024850	21024855
ENSBTAT00000015592	ENSBTAG00000011744	chr25	-	USP31	miR-141-3p/miR-200a-3p/miR-200a/miR-141/bta-miR-141-3p/bta-miR-200a-3p	21011130	21011135
ENSBTAT00000015592	ENSBTAG00000011744	chr25	-	USP31	miR-142-3p/miR-12205-5p/bta-miR-142-3p/UGUGUUUCAGCUCAGUAGGCAC	20972540	20972545
ENSBTAT00000015592	ENSBTAG00000011744	chr25	-	USP31	miR-143-3p/miR-143/miR-1721/miR-4770/miR-6088/miR-6595-5p/miR-6632-5p/bta-miR-143-3p	21013469	21013474
ENSBTAT00000015592	ENSBTAG00000011744	chr25	-	USP31	miR-148c/miR-873b/miR-12280-5p/ACAAGUUCGUCUGGGUUUUUCC	21017754	21017759
ENSBTAT00000015592	ENSBTAG00000011744	chr25	-	USP31	miR-15a-5p/miR-16-5p/miR-15b-5p/miR-195a-5p/miR-195-5p/miR-322-5p/miR-15a/miR-424-5p/miR-15b/miR-16/miR-497-5p/miR-497a-5p/miR-16b/miR-16c/miR-16a/miR-15c/miR-195/miR-497/miR-15c-5p/miR-16c-5p/miR-1907/miR-424/miR-195b/miR-6342/miR-6353/miR-6419/miR-6838-5p/miR-12274-5p/miR-16b-5p/bta-miR-16b-5p/bta-miR-15b-5p/bta-miR-16a-5p/bta-miR-15a-5p/bta-miR-195-5p/bta-miR-497-5p/bta-miR-424-5p/CAGCAGCAUACGCCGGCGGGAA	20981776	20981781
ENSBTAT00000015592	ENSBTAG00000011744	chr25	-	USP31	miR-15a-5p/miR-16-5p/miR-15b-5p/miR-195a-5p/miR-195-5p/miR-322-5p/miR-15a/miR-424-5p/miR-15b/miR-16/miR-497-5p/miR-497a-5p/miR-16b/miR-16c/miR-16a/miR-15c/miR-195/miR-497/miR-15c-5p/miR-16c-5p/miR-1907/miR-424/miR-195b/miR-6342/miR-6353/miR-6419/miR-6838-5p/miR-12274-5p/miR-16b-5p/bta-miR-16b-5p/bta-miR-15b-5p/bta-miR-16a-5p/bta-miR-15a-5p/bta-miR-195-5p/bta-miR-497-5p/bta-miR-424-5p/CAGCAGCAUACGCCGGCGGGAA	21024032	21024037
ENSBTAT00000015592	ENSBTAG00000011744	chr25	-	USP31	miR-1651-3p/AUGCUUUUUGGGGUAAGGGCUU	21016981	21016986
ENSBTAT00000015592	ENSBTAG00000011744	chr25	-	USP31	miR-1758/ACACCAAGCUGUAGGUCUGAGC	21026600	21026605
ENSBTAT00000015592	ENSBTAG00000011744	chr25	-	USP31	miR-1758/ACACCAAGCUGUAGGUCUGAGC	21026601	21026606
ENSBTAT00000015592	ENSBTAG00000011744	chr25	-	USP31	miR-17-5p/miR-20a-5p/miR-93-5p/miR-106a-5p/miR-106b-5p/miR-106-5p/miR-20b-5p/miR-20a/miR-106b/miR-106a/miR-526b-3p/miR-519d-3p/miR-106/miR-20b/miR-93/miR-427/miR-519d/miR-6383/miR-1643b-3p/bta-miR-17-5p/bta-miR-20a-5p/bta-miR-106b-5p/bta-miR-93-5p/bta-miR-20b-5p/bta-miR-106a-5p	20960362	20960367
ENSBTAT00000015592	ENSBTAG00000011744	chr25	-	USP31	miR-1785/miR-2443/miR-3616-3p/bta-miR-2443-5p	20966609	20966614
ENSBTAT00000015592	ENSBTAG00000011744	chr25	-	USP31	miR-181a-3p/miR-181a-1-3p/miR-181c-3p/bta-miR-181c-3p/bta-miR-181a-3p	21008565	21008570
ENSBTAT00000015592	ENSBTAG00000011744	chr25	-	USP31	miR-181a-5p/miR-181b-5p/miR-181c-5p/miR-181c/miR-181b/miR-181d-5p/miR-181a/miR-181d/miR-4262/bta-miR-181c-5p/bta-miR-181d-5p/bta-miR-181b-5p	20980301	20980306
ENSBTAT00000015592	ENSBTAG00000011744	chr25	-	USP31	miR-181a-5p/miR-181b-5p/miR-181c-5p/miR-181c/miR-181b/miR-181d-5p/miR-181a/miR-181d/miR-4262/bta-miR-181c-5p/bta-miR-181d-5p/bta-miR-181b-5p	21004857	21004862
ENSBTAT00000015592	ENSBTAG00000011744	chr25	-	USP31	miR-181a-5p/miR-181b-5p/miR-181c-5p/miR-181c/miR-181b/miR-181d-5p/miR-181a/miR-181d/miR-4262/bta-miR-181c-5p/bta-miR-181d-5p/bta-miR-181b-5p	21010894	21010899
ENSBTAT00000015592	ENSBTAG00000011744	chr25	-	USP31	miR-181b-3p/miR-181b-2-3p/miR-181b-1-3p/miR-677/miR-4420/bta-miR-181b-3p	20995128	20995133
ENSBTAT00000015592	ENSBTAG00000011744	chr25	-	USP31	miR-185-3p/miR-3059-5p/miR-5616-5p/miR-7864/UUUCCUCUCUGCCCCAUAGGGU	21015886	21015891
ENSBTAT00000015592	ENSBTAG00000011744	chr25	-	USP31	miR-1912-3p/miR-1295b-5p/UACCCAGAGCGUGCAGUGUGAA	21028006	21028011
ENSBTAT00000015592	ENSBTAG00000011744	chr25	-	USP31	miR-192-5p/miR-215-5p/miR-215/miR-192/bta-miR-215-5p/bta-miR-192-5p	21016115	21016120
ENSBTAT00000015592	ENSBTAG00000011744	chr25	-	USP31	miR-1956/miR-1956-5p/UGUCCAGGUUCUUCUUGCAGACCA	21012502	21012507
ENSBTAT00000015592	ENSBTAG00000011744	chr25	-	USP31	miR-199a-5p/miR-199b-5p/miR-199-5p/miR-199a/miR-199b/miR-199b-1-5p/bta-miR-199b-5p	20955836	20955841
ENSBTAT00000015592	ENSBTAG00000011744	chr25	-	USP31	miR-1a-3p/miR-206-3p/miR-1-3p/miR-206/miR-1b-3p/miR-613/miR-1a/miR-1b/miR-1/miR-6349/miR-6382/bta-miR-1-3p/bta-miR-206-3p	21000587	21000592
ENSBTAT00000015592	ENSBTAG00000011744	chr25	-	USP31	miR-200b-3p/miR-200c-3p/miR-429/miR-429-3p/miR-200b/miR-200c/miR-548a/bta-miR-200c-3p/bta-miR-429-3p/bta-miR-200b-3p	20963208	20963213
ENSBTAT00000015592	ENSBTAG00000011744	chr25	-	USP31	miR-204-5p/miR-211-5p/miR-204/miR-211/miR-7670-3p/bta-miR-204-5p/bta-miR-211-5p	21023070	21023075
ENSBTAT00000015592	ENSBTAG00000011744	chr25	-	USP31	miR-2110/miR-6525/miR-7231-5p/bta-miR-6525-5p	20980123	20980128
ENSBTAT00000015592	ENSBTAG00000011744	chr25	-	USP31	miR-2115-5p/AGCUUCCAGUCAAGGAUGUUUACA/AGCUUCCAGUCGAGGAUGUUUACA/AGCUUCCAGUCGGGGAUGUUUACA	21020068	21020073
ENSBTAT00000015592	ENSBTAG00000011744	chr25	-	USP31	miR-2115-5p/AGCUUCCAGUCAAGGAUGUUUACA/AGCUUCCAGUCGAGGAUGUUUACA/AGCUUCCAGUCGGGGAUGUUUACA	21020069	21020074
ENSBTAT00000015592	ENSBTAG00000011744	chr25	-	USP31	miR-218-5p/miR-218a-5p/miR-218/miR-7002-3p/bta-miR-218-5p	21020454	21020459
ENSBTAT00000015592	ENSBTAG00000011744	chr25	-	USP31	miR-2284ac/bta-miR-2285ai-5p	21016815	21016820
ENSBTAT00000015592	ENSBTAG00000011744	chr25	-	USP31	miR-2284j/miR-2284d/miR-2284n/miR-2284k/miR-2284c/miR-2284v/miR-2284m/miR-2284ab/miR-2285am-5p/miR-2285au/miR-2285bt/miR-2285dc/bta-miR-2284ab-5p/bta-miR-2285bt-5p	20963235	20963240
ENSBTAT00000015592	ENSBTAG00000011744	chr25	-	USP31	miR-2284j/miR-2284d/miR-2284n/miR-2284k/miR-2284c/miR-2284v/miR-2284m/miR-2284ab/miR-2285am-5p/miR-2285au/miR-2285bt/miR-2285dc/bta-miR-2284ab-5p/bta-miR-2285bt-5p	20982025	20982030
ENSBTAT00000015592	ENSBTAG00000011744	chr25	-	USP31	miR-2284j/miR-2284d/miR-2284n/miR-2284k/miR-2284c/miR-2284v/miR-2284m/miR-2284ab/miR-2285am-5p/miR-2285au/miR-2285bt/miR-2285dc/bta-miR-2284ab-5p/bta-miR-2285bt-5p	20987377	20987382
ENSBTAT00000015592	ENSBTAG00000011744	chr25	-	USP31	miR-2284j/miR-2284d/miR-2284n/miR-2284k/miR-2284c/miR-2284v/miR-2284m/miR-2284ab/miR-2285am-5p/miR-2285au/miR-2285bt/miR-2285dc/bta-miR-2284ab-5p/bta-miR-2285bt-5p	21009799	21009804
ENSBTAT00000015592	ENSBTAG00000011744	chr25	-	USP31	miR-2284q/AGCCAAAAAGUUCGUUCUGAUA	20963231	20963236
ENSBTAT00000015592	ENSBTAG00000011744	chr25	-	USP31	miR-2284x/miR-2285aj-5p/miR-2285bo/bta-miR-2284x-5p	20972215	20972220
ENSBTAT00000015592	ENSBTAG00000011744	chr25	-	USP31	miR-2284x/miR-2285aj-5p/miR-2285bo/bta-miR-2284x-5p	20972216	20972221
ENSBTAT00000015592	ENSBTAG00000011744	chr25	-	USP31	miR-2285bc/miR-2285cc/miR-2285ce/miR-2285da/miR-2285dd/miR-2285df/bta-miR-2285bc-3p	20974609	20974614
ENSBTAT00000015592	ENSBTAG00000011744	chr25	-	USP31	miR-2285bc/miR-2285cc/miR-2285ce/miR-2285da/miR-2285dd/miR-2285df/bta-miR-2285bc-3p	20989175	20989180
ENSBTAT00000015592	ENSBTAG00000011744	chr25	-	USP31	miR-2285bw/bta-miR-2285u-3p	20957356	20957361
ENSBTAT00000015592	ENSBTAG00000011744	chr25	-	USP31	miR-2285cs/bta-miR-2285bd-3p	21007370	21007375
ENSBTAT00000015592	ENSBTAG00000011744	chr25	-	USP31	miR-2285z/bta-miR-2285z-5p	21022597	21022602
ENSBTAT00000015592	ENSBTAG00000011744	chr25	-	USP31	miR-2319b/miR-3664-5p/bta-miR-7860-5p	20975852	20975857
ENSBTAT00000015592	ENSBTAG00000011744	chr25	-	USP31	miR-2319b/miR-3664-5p/bta-miR-7860-5p	21018789	21018794
ENSBTAT00000015592	ENSBTAG00000011744	chr25	-	USP31	miR-2425-5p/miR-6501/bta-miR-2425-5p	21022077	21022082
ENSBTAT00000015592	ENSBTAG00000011744	chr25	-	USP31	miR-2468/bta-miR-2468-5p	20989070	20989075
ENSBTAT00000015592	ENSBTAG00000011744	chr25	-	USP31	miR-2468/bta-miR-2468-5p	20989071	20989076
ENSBTAT00000015592	ENSBTAG00000011744	chr25	-	USP31	miR-2483-3p/bta-miR-2483-3p	21002757	21002762
ENSBTAT00000015592	ENSBTAG00000011744	chr25	-	USP31	miR-25-3p/miR-32-5p/miR-92a-3p/miR-363-3p/miR-367-3p/miR-92-3p/miR-32/miR-92/miR-25/miR-92b-3p/miR-367/miR-92a/miR-92b/miR-363/bta-miR-92b-3p/bta-miR-32-5p/bta-miR-92a-3p/bta-miR-25-3p	20982472	20982477
ENSBTAT00000015592	ENSBTAG00000011744	chr25	-	USP31	miR-25-3p/miR-32-5p/miR-92a-3p/miR-363-3p/miR-367-3p/miR-92-3p/miR-32/miR-92/miR-25/miR-92b-3p/miR-367/miR-92a/miR-92b/miR-363/bta-miR-92b-3p/bta-miR-32-5p/bta-miR-92a-3p/bta-miR-25-3p	20982473	20982478
ENSBTAT00000015592	ENSBTAG00000011744	chr25	-	USP31	miR-26a-5p/miR-26b-5p/miR-26a/miR-26b/miR-26/miR-1297/miR-26-5p/miR-4465/miR-26a-2-5p/bta-miR-26b-5p/bta-miR-26a-5p	21022168	21022173
ENSBTAT00000015592	ENSBTAG00000011744	chr25	-	USP31	miR-27a-3p/miR-27b-3p/miR-27a/miR-27b/miR-27c/miR-9985/bta-miR-27a-3p/bta-miR-27b-3p	21015422	21015427
ENSBTAT00000015592	ENSBTAG00000011744	chr25	-	USP31	miR-28-5p/miR-28a-5p/miR-28/miR-708-5p/miR-1653/miR-708/miR-3139/miR-7178-5p/bta-miR-708-5p/UAGGAGCUAUCAGAACUUAGUG	20974633	20974638
ENSBTAT00000015592	ENSBTAG00000011744	chr25	-	USP31	miR-291a-3p/miR-294-3p/miR-295-3p/miR-302a-3p/miR-302b-3p/miR-302c-3p/miR-302d-3p/miR-372-3p/miR-373-3p/miR-93/miR-93-5p/miR-520e-3p/miR-520a-3p/miR-520b-3p/miR-520c-3p/miR-520d-3p/miR-302d/miR-302/miR-93a/miR-428a/miR-302b/miR-302c/miR-302a/miR-302e/miR-373/miR-518a-3p/miR-519a-3p/miR-106a/miR-372/miR-520a/miR-520b/miR-520d/miR-520e/miR-105/miR-12211-5p/bta-miR-302d-3p	20960363	20960368
ENSBTAT00000015592	ENSBTAG00000011744	chr25	-	USP31	miR-323b-3p/AACAAUACAACUUACUACCUCA	20999929	20999934
ENSBTAT00000015592	ENSBTAG00000011744	chr25	-	USP31	miR-323/bta-miR-323-3p	21012845	21012850
ENSBTAT00000015592	ENSBTAG00000011744	chr25	-	USP31	miR-326-3p/miR-330-5p/miR-326/miR-330/bta-miR-330-5p	20985047	20985052
ENSBTAT00000015592	ENSBTAG00000011744	chr25	-	USP31	miR-331-3p/miR-331/bta-miR-331-3p	21027888	21027893
ENSBTAT00000015592	ENSBTAG00000011744	chr25	-	USP31	miR-342-3p/miR-342/bta-miR-342-3p/ACUCACACCUAGGUUCCAAGGAUU	21026838	21026843
ENSBTAT00000015592	ENSBTAG00000011744	chr25	-	USP31	miR-342-3p/miR-342/bta-miR-342-3p/ACUCACACCUAGGUUCCAAGGAUU	21026839	21026844
ENSBTAT00000015592	ENSBTAG00000011744	chr25	-	USP31	miR-3596a/AACUAUACAACCUCCUACCUCAG	21021840	21021845
ENSBTAT00000015592	ENSBTAG00000011744	chr25	-	USP31	miR-362-5p/miR-500-5p/miR-362/miR-500b-5p/bta-miR-362-5p	21011729	21011734
ENSBTAT00000015592	ENSBTAG00000011744	chr25	-	USP31	miR-374a-5p/miR-374-5p/miR-374b-5p/miR-374a/miR-374b/bta-miR-374a-5p/bta-miR-374b-5p	21013904	21013909
ENSBTAT00000015592	ENSBTAG00000011744	chr25	-	USP31	miR-375/bta-miR-375-3p	21016604	21016609
ENSBTAT00000015592	ENSBTAG00000011744	chr25	-	USP31	miR-376c-3p/miR-376c/miR-741-5p/miR-376e/bta-miR-376c-3p	21022185	21022190
ENSBTAT00000015592	ENSBTAG00000011744	chr25	-	USP31	miR-383-5p/miR-383/bta-miR-383-5p	21022784	21022789
ENSBTAT00000015592	ENSBTAG00000011744	chr25	-	USP31	miR-3926/miR-2285ck/AGGCCAAAAAGUUAGUUCUGAU	20963230	20963235
ENSBTAT00000015592	ENSBTAG00000011744	chr25	-	USP31	miR-3929/miR-4478/bta-miR-873-3p	20993620	20993625
ENSBTAT00000015592	ENSBTAG00000011744	chr25	-	USP31	miR-421-3p/miR-421/miR-12406-3p/bta-miR-421-3p	21020612	21020617
ENSBTAT00000015592	ENSBTAG00000011744	chr25	-	USP31	miR-4781-3p/miR-6120-3p/bta-miR-6120-3p	20998965	20998970
ENSBTAT00000015592	ENSBTAG00000011744	chr25	-	USP31	miR-483-3p/miR-483/bta-miR-483-3p	20955724	20955729
ENSBTAT00000015592	ENSBTAG00000011744	chr25	-	USP31	miR-485-5p/miR-1698/miR-1703-5p/miR-485/miR-1962/miR-6618-5p/miR-6884-5p/bta-miR-485-5p	20988739	20988744
ENSBTAT00000015592	ENSBTAG00000011744	chr25	-	USP31	miR-494-3p/miR-494/bta-miR-494-3p	21010382	21010387
ENSBTAT00000015592	ENSBTAG00000011744	chr25	-	USP31	miR-494-3p/miR-494/bta-miR-494-3p	21010383	21010388
ENSBTAT00000015592	ENSBTAG00000011744	chr25	-	USP31	miR-5011-5p/bta-miR-1277-5p	21013765	21013770
ENSBTAT00000015592	ENSBTAG00000011744	chr25	-	USP31	miR-502b/bta-miR-502b-3p	21013014	21013019
ENSBTAT00000015592	ENSBTAG00000011744	chr25	-	USP31	miR-532-5p/miR-532/miR-511-5p/miR-6339/miR-6386/bta-miR-532-5p	20983689	20983694
ENSBTAT00000015592	ENSBTAG00000011744	chr25	-	USP31	miR-548c/miR-548e/miR-548at-3p/miR-2285h/miR-548ay-3p/miR-548j-3p/miR-2285dg/bta-miR-2285h-3p	20998231	20998236
ENSBTAT00000015592	ENSBTAG00000011744	chr25	-	USP31	miR-6089/GGAGGCCGGGACGAGUGCAAUA	20989640	20989645
ENSBTAT00000015592	ENSBTAG00000011744	chr25	-	USP31	miR-6516-3p/bta-miR-6516-3p	21006757	21006762
ENSBTAT00000015592	ENSBTAG00000011744	chr25	-	USP31	miR-654-5p/miR-541-3p/miR-541/bta-miR-654-5p	20976990	20976995
ENSBTAT00000015592	ENSBTAG00000011744	chr25	-	USP31	miR-654-5p/miR-541-3p/miR-541/bta-miR-654-5p	20976991	20976996
ENSBTAT00000015592	ENSBTAG00000011744	chr25	-	USP31	miR-6620-5p/GGAGAUGGAGCCAGGGCCCUAA	20953361	20953366
ENSBTAT00000015592	ENSBTAG00000011744	chr25	-	USP31	miR-6624-3p/miR-7113-5p/miR-7226-5p/miR-11989/ACCAGGGAGAGGUCGCGACCCA	21020725	21020730
ENSBTAT00000015592	ENSBTAG00000011744	chr25	-	USP31	miR-6624-3p/miR-7113-5p/miR-7226-5p/miR-11989/ACCAGGGAGAGGUCGCGACCCA	21022019	21022024
ENSBTAT00000015592	ENSBTAG00000011744	chr25	-	USP31	miR-665-3p/miR-665/miR-12303-5p/UCCAGGAGCUCUCAAUCUAGUG	20989436	20989441
ENSBTAT00000015592	ENSBTAG00000011744	chr25	-	USP31	miR-665-3p/miR-665/miR-12303-5p/UCCAGGAGCUCUCAAUCUAGUG	20989437	20989442
ENSBTAT00000015592	ENSBTAG00000011744	chr25	-	USP31	miR-679-3p/CGCAAGGUCGGUUCUACGGGUG	20986874	20986879
ENSBTAT00000015592	ENSBTAG00000011744	chr25	-	USP31	miR-7158-5p/UGCUCAAUAAAUACCCGUUGAAU	21018254	21018259
ENSBTAT00000015592	ENSBTAG00000011744	chr25	-	USP31	miR-7326-5p/ACAGAGAGCUUGCCCUUGUAUA	20962684	20962689
ENSBTAT00000015592	ENSBTAG00000011744	chr25	-	USP31	miR-7463-3p/AUUACUUUCCAACUGGUCGACCA	20972738	20972743
ENSBTAT00000015592	ENSBTAG00000011744	chr25	-	USP31	miR-876-3p/miR-876/bta-miR-876-3p	20986071	20986076
ENSBTAT00000015592	ENSBTAG00000011744	chr25	-	USP31	UCAGAUUAAUAAAUUAAAGCUU	20984501	20984506
ENSBTAT00000015592	ENSBTAG00000011744	chr25	-	USP31	UCCUCAAGGAGCUUCAGUCUAG	21027325	21027330
ENSBTAT00000015592	ENSBTAG00000011744	chr25	-	USP31	UGCUCAAGGACUGCAUCGUGCAG	20987578	20987583
ENSBTAT00000015593	ENSBTAG00000011743	chr26	-	TLL2	AACCACAUGGUUAGAUCAAGCACAA	17619050	17619055
ENSBTAT00000015593	ENSBTAG00000011743	chr26	-	TLL2	AAGAAGUGCACCAUGUUUGUUU	17588814	17588819
ENSBTAT00000015593	ENSBTAG00000011743	chr26	-	TLL2	ACACCCACAGCUGCACUCUCCGAG	17641758	17641763
ENSBTAT00000015593	ENSBTAG00000011743	chr26	-	TLL2	ACAGAUCUUAAGAAUAUACAGC	17612813	17612818
ENSBTAT00000015593	ENSBTAG00000011743	chr26	-	TLL2	AGAAAGAGUCCGGCACGACUGA	17584642	17584647
ENSBTAT00000015593	ENSBTAG00000011743	chr26	-	TLL2	AGCAUCCGAGCCCGCGGGCCGC	17601496	17601501
ENSBTAT00000015593	ENSBTAG00000011743	chr26	-	TLL2	AGGGAUUCCUGGGAAAACUGGAC	17593615	17593620
ENSBTAT00000015593	ENSBTAG00000011743	chr26	-	TLL2	CACAAGUUCGGAUCUACGGGUU	17609051	17609056
ENSBTAT00000015593	ENSBTAG00000011743	chr26	-	TLL2	CCUCCAGACCCCUAGUUCAGGG	17611435	17611440
ENSBTAT00000015593	ENSBTAG00000011743	chr26	-	TLL2	GCAGCCAAGCCUCCUAACAGUUG	17613693	17613698
ENSBTAT00000015593	ENSBTAG00000011743	chr26	-	TLL2	GCCACAGUGAGGACAGUGAUUUG	17583129	17583134
ENSBTAT00000015593	ENSBTAG00000011743	chr26	-	TLL2	GUUCCACCUCCCGAGUCCUCAC	17577363	17577368
ENSBTAT00000015593	ENSBTAG00000011743	chr26	-	TLL2	miR-1197-3p/miR-1197/bta-miR-1197-3p	17633137	17633142
ENSBTAT00000015593	ENSBTAG00000011743	chr26	-	TLL2	miR-1296-5p/miR-1296/bta-miR-1296-5p	17585403	17585408
ENSBTAT00000015593	ENSBTAG00000011743	chr26	-	TLL2	miR-134-5p/miR-134/miR-3118/bta-miR-134-5p/UGUGACUGUUCCUGGUAUUGAU	17600891	17600896
ENSBTAT00000015593	ENSBTAG00000011743	chr26	-	TLL2	miR-140-3p/miR-140/miR-7467-3p/miR-497b/bta-miR-140-3p	17573387	17573392
ENSBTAT00000015593	ENSBTAG00000011743	chr26	-	TLL2	miR-150-5p/miR-150/miR-5127/bta-miR-150-5p	17632627	17632632
ENSBTAT00000015593	ENSBTAG00000011743	chr26	-	TLL2	miR-155-5p/miR-155/bta-miR-155-5p	17623852	17623857
ENSBTAT00000015593	ENSBTAG00000011743	chr26	-	TLL2	miR-155-5p/miR-155/bta-miR-155-5p	17623853	17623858
ENSBTAT00000015593	ENSBTAG00000011743	chr26	-	TLL2	miR-1564-3p/miR-6780a-3p/miR-7312-3p/CUCCUCUGAAAAAGCCUCUAAC	17635125	17635130
ENSBTAT00000015593	ENSBTAG00000011743	chr26	-	TLL2	miR-17-5p/miR-20a-5p/miR-93-5p/miR-106a-5p/miR-106b-5p/miR-106-5p/miR-20b-5p/miR-20a/miR-106b/miR-106a/miR-526b-3p/miR-519d-3p/miR-106/miR-20b/miR-93/miR-427/miR-519d/miR-6383/miR-1643b-3p/bta-miR-17-5p/bta-miR-20a-5p/bta-miR-106b-5p/bta-miR-93-5p/bta-miR-20b-5p/bta-miR-106a-5p	17575311	17575316
ENSBTAT00000015593	ENSBTAG00000011743	chr26	-	TLL2	miR-17-5p/miR-20a-5p/miR-93-5p/miR-106a-5p/miR-106b-5p/miR-106-5p/miR-20b-5p/miR-20a/miR-106b/miR-106a/miR-526b-3p/miR-519d-3p/miR-106/miR-20b/miR-93/miR-427/miR-519d/miR-6383/miR-1643b-3p/bta-miR-17-5p/bta-miR-20a-5p/bta-miR-106b-5p/bta-miR-93-5p/bta-miR-20b-5p/bta-miR-106a-5p	17605021	17605026
ENSBTAT00000015593	ENSBTAG00000011743	chr26	-	TLL2	miR-1785/miR-2443/miR-3616-3p/bta-miR-2443-5p	17572610	17572615
ENSBTAT00000015593	ENSBTAG00000011743	chr26	-	TLL2	miR-181a-5p/miR-181b-5p/miR-181c-5p/miR-181c/miR-181b/miR-181d-5p/miR-181a/miR-181d/miR-4262/bta-miR-181c-5p/bta-miR-181d-5p/bta-miR-181b-5p	17615290	17615295
ENSBTAT00000015593	ENSBTAG00000011743	chr26	-	TLL2	miR-185-3p/miR-3059-5p/miR-5616-5p/miR-7864/UUUCCUCUCUGCCCCAUAGGGU	17604586	17604591
ENSBTAT00000015593	ENSBTAG00000011743	chr26	-	TLL2	miR-185-5p/miR-882/miR-185/miR-3473a/miR-4306/miR-4644/miR-6626-5p/miR-10175-5p/bta-miR-185-5p	17636922	17636927
ENSBTAT00000015593	ENSBTAG00000011743	chr26	-	TLL2	miR-197-3p/miR-197/miR-5622-5p/miR-726-3p/bta-miR-197-3p	17612173	17612178
ENSBTAT00000015593	ENSBTAG00000011743	chr26	-	TLL2	miR-197-3p/miR-197/miR-5622-5p/miR-726-3p/bta-miR-197-3p	17612174	17612179
ENSBTAT00000015593	ENSBTAG00000011743	chr26	-	TLL2	miR-199a-5p/miR-199b-5p/miR-199-5p/miR-199a/miR-199b/miR-199b-1-5p/bta-miR-199b-5p	17612788	17612793
ENSBTAT00000015593	ENSBTAG00000011743	chr26	-	TLL2	miR-19a-5p/miR-19b-1-5p/miR-19b-2-5p/miR-19b-5p/AGUUUUGCAUGGAUUUGCACA	17622719	17622724
ENSBTAT00000015593	ENSBTAG00000011743	chr26	-	TLL2	miR-214-3p/miR-214/miR-761/miR-3619-5p/bta-miR-214-3p	17608011	17608016
ENSBTAT00000015593	ENSBTAG00000011743	chr26	-	TLL2	miR-218-5p/miR-218a-5p/miR-218/miR-7002-3p/bta-miR-218-5p	17585494	17585499
ENSBTAT00000015593	ENSBTAG00000011743	chr26	-	TLL2	miR-224-5p/miR-224/bta-miR-224-5p	17572306	17572311
ENSBTAT00000015593	ENSBTAG00000011743	chr26	-	TLL2	miR-2284q/AGCCAAAAAGUUCGUUCUGAUA	17606877	17606882
ENSBTAT00000015593	ENSBTAG00000011743	chr26	-	TLL2	miR-2284q/AGCCAAAAAGUUCGUUCUGAUA	17606878	17606883
ENSBTAT00000015593	ENSBTAG00000011743	chr26	-	TLL2	miR-2284t-5p/bta-miR-2284t-5p	17624405	17624410
ENSBTAT00000015593	ENSBTAG00000011743	chr26	-	TLL2	miR-2285bc/miR-2285cc/miR-2285ce/miR-2285da/miR-2285dd/miR-2285df/bta-miR-2285bc-3p	17640000	17640005
ENSBTAT00000015593	ENSBTAG00000011743	chr26	-	TLL2	miR-2350/miR-7472-3p/bta-miR-2350-3p	17572030	17572035
ENSBTAT00000015593	ENSBTAG00000011743	chr26	-	TLL2	miR-2441/miR-4436a/miR-5000-3p/miR-6614-3p/miR-7177-5p/miR-8898/GCAGGACAUGUGGGUUCUAUCCC	17624789	17624794
ENSBTAT00000015593	ENSBTAG00000011743	chr26	-	TLL2	miR-26a-1-3p/miR-26a-2-3p/miR-26a-3p/miR-26-3-3p/bta-miR-26a-3p	17635900	17635905
ENSBTAT00000015593	ENSBTAG00000011743	chr26	-	TLL2	miR-26a-5p/miR-26b-5p/miR-26a/miR-26b/miR-26/miR-1297/miR-26-5p/miR-4465/miR-26a-2-5p/bta-miR-26b-5p/bta-miR-26a-5p	17625136	17625141
ENSBTAT00000015593	ENSBTAG00000011743	chr26	-	TLL2	miR-26a-5p/miR-26b-5p/miR-26a/miR-26b/miR-26/miR-1297/miR-26-5p/miR-4465/miR-26a-2-5p/bta-miR-26b-5p/bta-miR-26a-5p	17625137	17625142
ENSBTAT00000015593	ENSBTAG00000011743	chr26	-	TLL2	miR-27a-3p/miR-27b-3p/miR-27a/miR-27b/miR-27c/miR-9985/bta-miR-27a-3p/bta-miR-27b-3p	17640938	17640943
ENSBTAT00000015593	ENSBTAG00000011743	chr26	-	TLL2	miR-323b-3p/AACAAUACAACUUACUACCUCA	17624958	17624963
ENSBTAT00000015593	ENSBTAG00000011743	chr26	-	TLL2	miR-323/bta-miR-323-3p	17642231	17642236
ENSBTAT00000015593	ENSBTAG00000011743	chr26	-	TLL2	miR-326-3p/miR-330-5p/miR-326/miR-330/bta-miR-330-5p	17611676	17611681
ENSBTAT00000015593	ENSBTAG00000011743	chr26	-	TLL2	miR-329-3p/miR-362-3p/miR-329/miR-362/miR-329a/miR-329b/bta-miR-329a-3p/bta-miR-329b-3p	17580631	17580636
ENSBTAT00000015593	ENSBTAG00000011743	chr26	-	TLL2	miR-329-3p/miR-362-3p/miR-329/miR-362/miR-329a/miR-329b/bta-miR-329a-3p/bta-miR-329b-3p	17580632	17580637
ENSBTAT00000015593	ENSBTAG00000011743	chr26	-	TLL2	miR-335-3p/bta-miR-335-3p	17627784	17627789
ENSBTAT00000015593	ENSBTAG00000011743	chr26	-	TLL2	miR-340-5p/miR-340/bta-miR-340-5p	17614967	17614972
ENSBTAT00000015593	ENSBTAG00000011743	chr26	-	TLL2	miR-342-3p/miR-342/bta-miR-342-3p/ACUCACACCUAGGUUCCAAGGAUU	17635339	17635344
ENSBTAT00000015593	ENSBTAG00000011743	chr26	-	TLL2	miR-375/bta-miR-375-3p	17622370	17622375
ENSBTAT00000015593	ENSBTAG00000011743	chr26	-	TLL2	miR-376a-5p/miR-376a-1-5p/bta-miR-376a-5p	17614480	17614485
ENSBTAT00000015593	ENSBTAG00000011743	chr26	-	TLL2	miR-378b/miR-5009-5p/miR-7204-5p/miR-8058/miR-378d/GUGGACUUCCCUGGUAGCUCAGC	17620864	17620869
ENSBTAT00000015593	ENSBTAG00000011743	chr26	-	TLL2	miR-3926/miR-2285ck/AGGCCAAAAAGUUAGUUCUGAU	17621198	17621203
ENSBTAT00000015593	ENSBTAG00000011743	chr26	-	TLL2	miR-410-3p/miR-344d-3p/miR-410/miR-344e-3p/miR-344b-1-3p/bta-miR-410-3p	17633319	17633324
ENSBTAT00000015593	ENSBTAG00000011743	chr26	-	TLL2	miR-432-5p/miR-432/miR-7457-3p/bta-miR-432-5p	17601860	17601865
ENSBTAT00000015593	ENSBTAG00000011743	chr26	-	TLL2	miR-450a-1-3p/miR-450b-3p/miR-6352/GUUGGGAAAACACACUAGAGAA	17638936	17638941
ENSBTAT00000015593	ENSBTAG00000011743	chr26	-	TLL2	miR-485-5p/miR-1698/miR-1703-5p/miR-485/miR-1962/miR-6618-5p/miR-6884-5p/bta-miR-485-5p	17576610	17576615
ENSBTAT00000015593	ENSBTAG00000011743	chr26	-	TLL2	miR-493-5p/bta-miR-493-5p	17603744	17603749
ENSBTAT00000015593	ENSBTAG00000011743	chr26	-	TLL2	miR-495-3p/miR-495/miR-1192/miR-5688/miR-12200-5p/bta-miR-495-3p	17584508	17584513
ENSBTAT00000015593	ENSBTAG00000011743	chr26	-	TLL2	miR-497-3p/miR-6715a-3p/miR-6715-3p/bta-miR-6715-3p	17588044	17588049
ENSBTAT00000015593	ENSBTAG00000011743	chr26	-	TLL2	miR-5011-5p/bta-miR-1277-5p	17622438	17622443
ENSBTAT00000015593	ENSBTAG00000011743	chr26	-	TLL2	miR-506-5p/UAUUCAGGAACAUAUUGCAAAA	17639286	17639291
ENSBTAT00000015593	ENSBTAG00000011743	chr26	-	TLL2	miR-5192/CGGAGAGUGUCGUCGGCGGCGU	17573755	17573760
ENSBTAT00000015593	ENSBTAG00000011743	chr26	-	TLL2	miR-542-3p/miR-542/bta-miR-542-3p	17588484	17588489
ENSBTAT00000015593	ENSBTAG00000011743	chr26	-	TLL2	miR-543-3p/miR-543/bta-miR-543-3p	17624406	17624411
ENSBTAT00000015593	ENSBTAG00000011743	chr26	-	TLL2	miR-561-3p/miR-2285bb/miR-2285by/miR-2285cq/miR-2285dj/bta-miR-2285bb-5p	17632303	17632308
ENSBTAT00000015593	ENSBTAG00000011743	chr26	-	TLL2	miR-6416-3p/miR-7201-5p/CCAAAGAGUUCAUUGAGGUUUU	17637783	17637788
ENSBTAT00000015593	ENSBTAG00000011743	chr26	-	TLL2	miR-650d/miR-2300b-3p/CGGAGACACCGCGGGACCGGACUG	17581810	17581815
ENSBTAT00000015593	ENSBTAG00000011743	chr26	-	TLL2	miR-650d/miR-2300b-3p/CGGAGACACCGCGGGACCGGACUG	17619900	17619905
ENSBTAT00000015593	ENSBTAG00000011743	chr26	-	TLL2	miR-6517/bta-miR-6517-5p	17628494	17628499
ENSBTAT00000015593	ENSBTAG00000011743	chr26	-	TLL2	miR-6624-3p/miR-7113-5p/miR-7226-5p/miR-11989/ACCAGGGAGAGGUCGCGACCCA	17609173	17609178
ENSBTAT00000015593	ENSBTAG00000011743	chr26	-	TLL2	miR-6624-3p/miR-7113-5p/miR-7226-5p/miR-11989/ACCAGGGAGAGGUCGCGACCCA	17609216	17609221
ENSBTAT00000015593	ENSBTAG00000011743	chr26	-	TLL2	miR-6624-3p/miR-7113-5p/miR-7226-5p/miR-11989/ACCAGGGAGAGGUCGCGACCCA	17639169	17639174
ENSBTAT00000015593	ENSBTAG00000011743	chr26	-	TLL2	miR-6764-3p/miR-6824-3p/ACUCUGGUCAACCAGUCACACA	17613789	17613794
ENSBTAT00000015593	ENSBTAG00000011743	chr26	-	TLL2	miR-6834-5p/UUGAGGGAGGAAGACAAGUGCU	17592082	17592087
ENSBTAT00000015593	ENSBTAG00000011743	chr26	-	TLL2	miR-7108-3p/miR-12245-3p/CCCCGCCCCCGCCGUUCCCCCCUC	17641457	17641462
ENSBTAT00000015593	ENSBTAG00000011743	chr26	-	TLL2	miR-7198-5p/AUCAGGAACUGCCUUUCUCUCCA	17639289	17639294
ENSBTAT00000015593	ENSBTAG00000011743	chr26	-	TLL2	miR-7312b-3p/UCUCUGCAGGCCGUGUGCUUUG	17612910	17612915
ENSBTAT00000015593	ENSBTAG00000011743	chr26	-	TLL2	miR-7326-5p/ACAGAGAGCUUGCCCUUGUAUA	17609874	17609879
ENSBTAT00000015593	ENSBTAG00000011743	chr26	-	TLL2	miR-9-5p/miR-9a-5p/miR-9/miR-9b-5p/bta-miR-9-5p	17630523	17630528
ENSBTAT00000015595	ENSBTAG00000015185	chr29	-	MRGPRF	ACAGCUCAGAACCCGGAGGUCUC	47010512	47010517
ENSBTAT00000015595	ENSBTAG00000015185	chr29	-	MRGPRF	AUGGUCAUUACCAAGGCUUUU	47017511	47017516
ENSBTAT00000015595	ENSBTAG00000015185	chr29	-	MRGPRF	bta-miR-2285ae-3p	47017281	47017286
ENSBTAT00000015595	ENSBTAG00000015185	chr29	-	MRGPRF	bta-miR-26c-5p	47013586	47013591
ENSBTAT00000015595	ENSBTAG00000015185	chr29	-	MRGPRF	CCUCAGACCUUAGAUUUCUUC/GCUCAGACCUACAGCUUGGUGU	47019163	47019168
ENSBTAT00000015595	ENSBTAG00000015185	chr29	-	MRGPRF	miR-10162-5p/bta-miR-10162-5p	47010413	47010418
ENSBTAT00000015595	ENSBTAG00000015185	chr29	-	MRGPRF	miR-1205/miR-10179-5p/miR-10394-5p/GCUGCAGGCAGGCGACCACGUG	47015514	47015519
ENSBTAT00000015595	ENSBTAG00000015185	chr29	-	MRGPRF	miR-1205/miR-10179-5p/miR-10394-5p/GCUGCAGGCAGGCGACCACGUG	47015799	47015804
ENSBTAT00000015595	ENSBTAG00000015185	chr29	-	MRGPRF	miR-125a-5p/miR-125b-5p/miR-351-5p/miR-125b/miR-125a/miR-670/miR-670-5p/miR-4319/miR-6367/miR-6394/bta-miR-125b-5p/bta-miR-125a-5p/GCCCUGAGUUUAGGCAGCAGUU	47010756	47010761
ENSBTAT00000015595	ENSBTAG00000015185	chr29	-	MRGPRF	miR-125a-5p/miR-125b-5p/miR-351-5p/miR-125b/miR-125a/miR-670/miR-670-5p/miR-4319/miR-6367/miR-6394/bta-miR-125b-5p/bta-miR-125a-5p/GCCCUGAGUUUAGGCAGCAGUU	47012180	47012185
ENSBTAT00000015595	ENSBTAG00000015185	chr29	-	MRGPRF	miR-1301-3p/miR-1301/miR-5047/miR-10166-5p/bta-miR-1301-3p	47019346	47019351
ENSBTAT00000015595	ENSBTAG00000015185	chr29	-	MRGPRF	miR-1388-3p/miR-7166-5p/miR-1388a-3p/miR-1388b-3p/miR-352-3p/UUCUCAGGUUGGACAGUCCUGA	47014075	47014080
ENSBTAT00000015595	ENSBTAG00000015185	chr29	-	MRGPRF	miR-140-3p/miR-140/miR-7467-3p/miR-497b/bta-miR-140-3p	47010508	47010513
ENSBTAT00000015595	ENSBTAG00000015185	chr29	-	MRGPRF	miR-152-3p/miR-148a-3p/miR-148b-3p/miR-148a/miR-148b/miR-152/miR-148-3p/bta-miR-148a-3p/bta-miR-148b-3p/bta-miR-152-3p	47018422	47018427
ENSBTAT00000015595	ENSBTAG00000015185	chr29	-	MRGPRF	miR-1564-3p/miR-6780a-3p/miR-7312-3p/CUCCUCUGAAAAAGCCUCUAAC	47017967	47017972
ENSBTAT00000015595	ENSBTAG00000015185	chr29	-	MRGPRF	miR-15a-5p/miR-16-5p/miR-15b-5p/miR-195a-5p/miR-195-5p/miR-322-5p/miR-15a/miR-424-5p/miR-15b/miR-16/miR-497-5p/miR-497a-5p/miR-16b/miR-16c/miR-16a/miR-15c/miR-195/miR-497/miR-15c-5p/miR-16c-5p/miR-1907/miR-424/miR-195b/miR-6342/miR-6353/miR-6419/miR-6838-5p/miR-12274-5p/miR-16b-5p/bta-miR-16b-5p/bta-miR-15b-5p/bta-miR-16a-5p/bta-miR-15a-5p/bta-miR-195-5p/bta-miR-497-5p/bta-miR-424-5p/CAGCAGCAUACGCCGGCGGGAA	47018595	47018600
ENSBTAT00000015595	ENSBTAG00000015185	chr29	-	MRGPRF	miR-15b-3p/bta-miR-15b-3p	47010373	47010378
ENSBTAT00000015595	ENSBTAG00000015185	chr29	-	MRGPRF	miR-1601/miR-1673/AGUGUGAGUUCUACCAUUGCCAAA	47015618	47015623
ENSBTAT00000015595	ENSBTAG00000015185	chr29	-	MRGPRF	miR-17-5p/miR-20a-5p/miR-93-5p/miR-106a-5p/miR-106b-5p/miR-106-5p/miR-20b-5p/miR-20a/miR-106b/miR-106a/miR-526b-3p/miR-519d-3p/miR-106/miR-20b/miR-93/miR-427/miR-519d/miR-6383/miR-1643b-3p/bta-miR-17-5p/bta-miR-20a-5p/bta-miR-106b-5p/bta-miR-93-5p/bta-miR-20b-5p/bta-miR-106a-5p	47017908	47017913
ENSBTAT00000015595	ENSBTAG00000015185	chr29	-	MRGPRF	miR-1785/miR-2443/miR-3616-3p/bta-miR-2443-5p	47016973	47016978
ENSBTAT00000015595	ENSBTAG00000015185	chr29	-	MRGPRF	miR-181b-3p/miR-181b-2-3p/miR-181b-1-3p/miR-677/miR-4420/bta-miR-181b-3p	47018431	47018436
ENSBTAT00000015595	ENSBTAG00000015185	chr29	-	MRGPRF	miR-185-5p/miR-882/miR-185/miR-3473a/miR-4306/miR-4644/miR-6626-5p/miR-10175-5p/bta-miR-185-5p	47016785	47016790
ENSBTAT00000015595	ENSBTAG00000015185	chr29	-	MRGPRF	miR-196a-5p/miR-196b-5p/miR-196-5p/miR-196a/miR-196b/miR-196c-5p/miR-8549/bta-miR-196b-5p/bta-miR-196a-5p	47011498	47011503
ENSBTAT00000015595	ENSBTAG00000015185	chr29	-	MRGPRF	miR-199a-5p/miR-199b-5p/miR-199-5p/miR-199a/miR-199b/miR-199b-1-5p/bta-miR-199b-5p	47017714	47017719
ENSBTAT00000015595	ENSBTAG00000015185	chr29	-	MRGPRF	miR-204-5p/miR-211-5p/miR-204/miR-211/miR-7670-3p/bta-miR-204-5p/bta-miR-211-5p	47019375	47019380
ENSBTAT00000015595	ENSBTAG00000015185	chr29	-	MRGPRF	miR-2115-5p/AGCUUCCAGUCAAGGAUGUUUACA/AGCUUCCAGUCGAGGAUGUUUACA/AGCUUCCAGUCGGGGAUGUUUACA	47012082	47012087
ENSBTAT00000015595	ENSBTAG00000015185	chr29	-	MRGPRF	miR-214-3p/miR-214/miR-761/miR-3619-5p/bta-miR-214-3p	47014859	47014864
ENSBTAT00000015595	ENSBTAG00000015185	chr29	-	MRGPRF	miR-214-3p/miR-214/miR-761/miR-3619-5p/bta-miR-214-3p	47015232	47015237
ENSBTAT00000015595	ENSBTAG00000015185	chr29	-	MRGPRF	miR-2284x/miR-2285aj-5p/miR-2285bo/bta-miR-2284x-5p	47014948	47014953
ENSBTAT00000015595	ENSBTAG00000015185	chr29	-	MRGPRF	miR-2284z/miR-2284aa/miR-12136/CAAAAAGUCCACUCGGUUUUUU	47011977	47011982
ENSBTAT00000015595	ENSBTAG00000015185	chr29	-	MRGPRF	miR-2285b/bta-miR-2285b-3p	47018414	47018419
ENSBTAT00000015595	ENSBTAG00000015185	chr29	-	MRGPRF	miR-2285bv/bta-miR-2285bv-3p	47014028	47014033
ENSBTAT00000015595	ENSBTAG00000015185	chr29	-	MRGPRF	miR-2285bw/bta-miR-2285u-3p	47011569	47011574
ENSBTAT00000015595	ENSBTAG00000015185	chr29	-	MRGPRF	miR-2419-5p/bta-miR-2419-5p	47016383	47016388
ENSBTAT00000015595	ENSBTAG00000015185	chr29	-	MRGPRF	miR-2431-3p/bta-miR-2431-3p	47015595	47015600
ENSBTAT00000015595	ENSBTAG00000015185	chr29	-	MRGPRF	miR-24-3p/miR-24/miR-24a-3p/miR-24b/miR-6361/miR-6369/miR-5124b/miR-6410/miR-6413/AGGCUCAGAUUAAGGCACAAGUCU	47019462	47019467
ENSBTAT00000015595	ENSBTAG00000015185	chr29	-	MRGPRF	miR-2441/miR-4436a/miR-5000-3p/miR-6614-3p/miR-7177-5p/miR-8898/GCAGGACAUGUGGGUUCUAUCCC	47016014	47016019
ENSBTAT00000015595	ENSBTAG00000015185	chr29	-	MRGPRF	miR-2902/miR-12264-3p/miR-12265-5p/CUGGCUGUCAAUUCAUAGGUCAG	47018681	47018686
ENSBTAT00000015595	ENSBTAG00000015185	chr29	-	MRGPRF	miR-29a-3p/miR-29b-3p/miR-29c-3p/miR-29b/miR-29d/miR-29a/miR-29c/miR-29d-3p/bta-miR-29b-3p/bta-miR-29d-3p	47011132	47011137
ENSBTAT00000015595	ENSBTAG00000015185	chr29	-	MRGPRF	miR-324-3p/CCCACUGCUAAAUUUGACUGGCUU	47012263	47012268
ENSBTAT00000015595	ENSBTAG00000015185	chr29	-	MRGPRF	miR-324-3p/miR-6890-3p/bta-miR-324-3p	47010059	47010064
ENSBTAT00000015595	ENSBTAG00000015185	chr29	-	MRGPRF	miR-326-3p/miR-330-5p/miR-326/miR-330/bta-miR-330-5p	47015422	47015427
ENSBTAT00000015595	ENSBTAG00000015185	chr29	-	MRGPRF	miR-340-3p/miR-340/miR-6827-3p/bta-miR-340-3p	47018615	47018620
ENSBTAT00000015595	ENSBTAG00000015185	chr29	-	MRGPRF	miR-340-3p/miR-340/miR-6827-3p/bta-miR-340-3p	47018616	47018621
ENSBTAT00000015595	ENSBTAG00000015185	chr29	-	MRGPRF	miR-378g/miR-6637-3p/miR-7482-5p/GCUGGGCUGCGUCGGCGCUCGGA	47018660	47018665
ENSBTAT00000015595	ENSBTAG00000015185	chr29	-	MRGPRF	miR-380-5p/miR-758-5p/miR-2448-3p/bta-miR-2448-3p	47011060	47011065
ENSBTAT00000015595	ENSBTAG00000015185	chr29	-	MRGPRF	miR-3929/miR-4478/bta-miR-873-3p	47011378	47011383
ENSBTAT00000015595	ENSBTAG00000015185	chr29	-	MRGPRF	miR-423-5p/miR-423a/miR-3184-5p/miR-3573-5p/miR-6921-5p/miR-11971/bta-miR-423-5p/UGAGGGGCCUCGGCCUACUGGU	47017358	47017363
ENSBTAT00000015595	ENSBTAG00000015185	chr29	-	MRGPRF	miR-4467/miR-10400-5p/CGGCGGCGGCGACUCCGGACGC	47011645	47011650
ENSBTAT00000015595	ENSBTAG00000015185	chr29	-	MRGPRF	miR-485-5p/miR-1698/miR-1703-5p/miR-485/miR-1962/miR-6618-5p/miR-6884-5p/bta-miR-485-5p	47018991	47018996
ENSBTAT00000015595	ENSBTAG00000015185	chr29	-	MRGPRF	miR-4999-5p/UGCUGUAUGGAGUUAAGGAACAUA	47012960	47012965
ENSBTAT00000015595	ENSBTAG00000015185	chr29	-	MRGPRF	miR-505-5p/miR-505/miR-7181-3p/miR-7662-3p/bta-miR-505-5p	47018589	47018594
ENSBTAT00000015595	ENSBTAG00000015185	chr29	-	MRGPRF	miR-5114/miR-7094b-2-5p/ACUGGAGACACGUGCACUGUAGA	47015434	47015439
ENSBTAT00000015595	ENSBTAG00000015185	chr29	-	MRGPRF	miR-5125/bta-miR-3120-5p	47019502	47019507
ENSBTAT00000015595	ENSBTAG00000015185	chr29	-	MRGPRF	miR-548c/miR-548e/miR-548at-3p/miR-2285h/miR-548ay-3p/miR-548j-3p/miR-2285dg/bta-miR-2285h-3p	47012295	47012300
ENSBTAT00000015595	ENSBTAG00000015185	chr29	-	MRGPRF	miR-599/miR-592-5p/miR-599-3p/miR-592/bta-miR-592-5p	47017038	47017043
ENSBTAT00000015595	ENSBTAG00000015185	chr29	-	MRGPRF	miR-628-5p/miR-628/miR-9718/bta-miR-628-5p	47019169	47019174
ENSBTAT00000015595	ENSBTAG00000015185	chr29	-	MRGPRF	miR-6624-3p/miR-7113-5p/miR-7226-5p/miR-11989/ACCAGGGAGAGGUCGCGACCCA	47010041	47010046
ENSBTAT00000015595	ENSBTAG00000015185	chr29	-	MRGPRF	miR-6624-3p/miR-7113-5p/miR-7226-5p/miR-11989/ACCAGGGAGAGGUCGCGACCCA	47012800	47012805
ENSBTAT00000015595	ENSBTAG00000015185	chr29	-	MRGPRF	miR-6624-3p/miR-7113-5p/miR-7226-5p/miR-11989/ACCAGGGAGAGGUCGCGACCCA	47018186	47018191
ENSBTAT00000015595	ENSBTAG00000015185	chr29	-	MRGPRF	miR-6624-3p/miR-7113-5p/miR-7226-5p/miR-11989/ACCAGGGAGAGGUCGCGACCCA	47018187	47018192
ENSBTAT00000015595	ENSBTAG00000015185	chr29	-	MRGPRF	miR-671-5p/miR-671/bta-miR-671-5p/AGGAAGCCACAGGUAAAAUGUUUGA	47011679	47011684
ENSBTAT00000015595	ENSBTAG00000015185	chr29	-	MRGPRF	miR-674-3p/bta-miR-7862-5p/CACAGCUCCGAUAUGCAAUGGGUA	47016339	47016344
ENSBTAT00000015595	ENSBTAG00000015185	chr29	-	MRGPRF	miR-6764-3p/miR-6824-3p/ACUCUGGUCAACCAGUCACACA	47017508	47017513
ENSBTAT00000015595	ENSBTAG00000015185	chr29	-	MRGPRF	miR-6776-5p/miR-8883/GCUGGGUGGAGAAGGUGGUGAA	47011868	47011873
ENSBTAT00000015595	ENSBTAG00000015185	chr29	-	MRGPRF	miR-6834-5p/UUGAGGGAGGAAGACAAGUGCU	47018330	47018335
ENSBTAT00000015595	ENSBTAG00000015185	chr29	-	MRGPRF	miR-7108-3p/miR-12245-3p/CCCCGCCCCCGCCGUUCCCCCCUC	47017791	47017796
ENSBTAT00000015595	ENSBTAG00000015185	chr29	-	MRGPRF	miR-7262h-3p/GAAGCCUACAGCACCCGGUAUU	47013969	47013974
ENSBTAT00000015595	ENSBTAG00000015185	chr29	-	MRGPRF	miR-7312b-3p/UCUCUGCAGGCCGUGUGCUUUG	47015302	47015307
ENSBTAT00000015595	ENSBTAG00000015185	chr29	-	MRGPRF	miR-7-5p/miR-7a-5p/miR-7b-5p/miR-7b/miR-7/bta-miR-7-5p	47016810	47016815
ENSBTAT00000015595	ENSBTAG00000015185	chr29	-	MRGPRF	miR-760-3p/miR-760/miR-1842/miR-7239-3p/bta-miR-760-3p/bta-miR-1842-5p	47017506	47017511
ENSBTAT00000015595	ENSBTAG00000015185	chr29	-	MRGPRF	miR-876-3p/miR-876/bta-miR-876-3p	47015125	47015130
ENSBTAT00000015595	ENSBTAG00000015185	chr29	-	MRGPRF	miR-9-5p/miR-9a-5p/miR-9/miR-9b-5p/bta-miR-9-5p	47013381	47013386
ENSBTAT00000015599	ENSBTAG00000011748	chr26	-	SGMS1	bta-miR-2284w-3p	8774982	8774987
ENSBTAT00000015599	ENSBTAG00000011748	chr26	-	SGMS1	bta-miR-338-5p	8758915	8758920
ENSBTAT00000015599	ENSBTAG00000011748	chr26	-	SGMS1	bta-miR-708-3p	8773229	8773234
ENSBTAT00000015599	ENSBTAG00000011748	chr26	-	SGMS1	CAGGUACACAAACAAUUCCGAG	8751026	8751031
ENSBTAT00000015599	ENSBTAG00000011748	chr26	-	SGMS1	CUAAAUCAUAGGAUUGCUGUGA	8758656	8758661
ENSBTAT00000015599	ENSBTAG00000011748	chr26	-	SGMS1	GCCAAACCACCUUCACAUCAGU	8764022	8764027
ENSBTAT00000015599	ENSBTAG00000011748	chr26	-	SGMS1	GCUUUUGAGCGCAUAGUACCUCC	8758995	8759000
ENSBTAT00000015599	ENSBTAG00000011748	chr26	-	SGMS1	GGUACAGUCAACGGUCGGUGGU	8741822	8741827
ENSBTAT00000015599	ENSBTAG00000011748	chr26	-	SGMS1	let-7f-2-3p/let-7j-3p/miR-1185-2-3p/miR-1185-1-3p/miR-1185/bta-miR-1185-3p	8760597	8760602
ENSBTAT00000015599	ENSBTAG00000011748	chr26	-	SGMS1	miR-10162-5p/bta-miR-10162-5p	8740828	8740833
ENSBTAT00000015599	ENSBTAG00000011748	chr26	-	SGMS1	miR-130a-3p/miR-301a-3p/miR-130b-3p/miR-454-3p/miR-301b-3p/miR-721/miR-130a/miR-130c/miR-130b/miR-301/miR-130c-3p/miR-301b/miR-301a/miR-454/miR-301-3p/miR-4295/miR-3666/miR-6341/miR-6389/bta-miR-130a-3p/bta-miR-301b-3p/bta-miR-454-3p/bta-miR-301a-3p	8766473	8766478
ENSBTAT00000015599	ENSBTAG00000011748	chr26	-	SGMS1	miR-132-3p/miR-212-3p/miR-132/miR-212/miR-132a-3p/bta-miR-132-3p	8773958	8773963
ENSBTAT00000015599	ENSBTAG00000011748	chr26	-	SGMS1	miR-1329-5p/UACAGUGACCAGGUGACGACGG	8746801	8746806
ENSBTAT00000015599	ENSBTAG00000011748	chr26	-	SGMS1	miR-135a-5p/miR-135b-5p/miR-135a/miR-135/miR-135b/bta-miR-135b-5p	8770047	8770052
ENSBTAT00000015599	ENSBTAG00000011748	chr26	-	SGMS1	miR-140-5p/miR-876-3p/bta-miR-140-5p	8774037	8774042
ENSBTAT00000015599	ENSBTAG00000011748	chr26	-	SGMS1	miR-142a-5p/miR-142-5p/miR-5590-3p/bta-miR-2285f-5p	8762037	8762042
ENSBTAT00000015599	ENSBTAG00000011748	chr26	-	SGMS1	miR-150-5p/miR-150/miR-5127/bta-miR-150-5p	8771609	8771614
ENSBTAT00000015599	ENSBTAG00000011748	chr26	-	SGMS1	miR-17-5p/miR-20a-5p/miR-93-5p/miR-106a-5p/miR-106b-5p/miR-106-5p/miR-20b-5p/miR-20a/miR-106b/miR-106a/miR-526b-3p/miR-519d-3p/miR-106/miR-20b/miR-93/miR-427/miR-519d/miR-6383/miR-1643b-3p/bta-miR-17-5p/bta-miR-20a-5p/bta-miR-106b-5p/bta-miR-93-5p/bta-miR-20b-5p/bta-miR-106a-5p	8775411	8775416
ENSBTAT00000015599	ENSBTAG00000011748	chr26	-	SGMS1	miR-185-3p/miR-3059-5p/miR-5616-5p/miR-7864/UUUCCUCUCUGCCCCAUAGGGU	8750800	8750805
ENSBTAT00000015599	ENSBTAG00000011748	chr26	-	SGMS1	miR-185-5p/miR-882/miR-185/miR-3473a/miR-4306/miR-4644/miR-6626-5p/miR-10175-5p/bta-miR-185-5p	8735929	8735934
ENSBTAT00000015599	ENSBTAG00000011748	chr26	-	SGMS1	miR-186-5p/miR-186/bta-miR-186-5p	8761407	8761412
ENSBTAT00000015599	ENSBTAG00000011748	chr26	-	SGMS1	miR-190a-5p/miR-190a/miR-190b-5p/miR-190b/miR-190/bta-miR-190b-5p/bta-miR-190a-5p	8751873	8751878
ENSBTAT00000015599	ENSBTAG00000011748	chr26	-	SGMS1	miR-1942/miR-7453-5p/bta-miR-219b-5p	8751123	8751128
ENSBTAT00000015599	ENSBTAG00000011748	chr26	-	SGMS1	miR-200b-3p/miR-200c-3p/miR-429/miR-429-3p/miR-200b/miR-200c/miR-548a/bta-miR-200c-3p/bta-miR-429-3p/bta-miR-200b-3p	8754443	8754448
ENSBTAT00000015599	ENSBTAG00000011748	chr26	-	SGMS1	miR-200b-3p/miR-200c-3p/miR-429/miR-429-3p/miR-200b/miR-200c/miR-548a/bta-miR-200c-3p/bta-miR-429-3p/bta-miR-200b-3p	8774640	8774645
ENSBTAT00000015599	ENSBTAG00000011748	chr26	-	SGMS1	miR-205-5p/miR-205/miR-205b/miR-205a/bta-miR-205-5p	8775833	8775838
ENSBTAT00000015599	ENSBTAG00000011748	chr26	-	SGMS1	miR-205-5p/miR-205/miR-205b/miR-205a/bta-miR-205-5p	8775834	8775839
ENSBTAT00000015599	ENSBTAG00000011748	chr26	-	SGMS1	miR-219a-1-3p/miR-219-1-3p/miR-6559-3p/miR-219/bta-miR-219-3p	8772708	8772713
ENSBTAT00000015599	ENSBTAG00000011748	chr26	-	SGMS1	miR-2284j/miR-2284d/miR-2284n/miR-2284k/miR-2284c/miR-2284v/miR-2284m/miR-2284ab/miR-2285am-5p/miR-2285au/miR-2285bt/miR-2285dc/bta-miR-2284ab-5p/bta-miR-2285bt-5p	8743278	8743283
ENSBTAT00000015599	ENSBTAG00000011748	chr26	-	SGMS1	miR-2284j/miR-2284d/miR-2284n/miR-2284k/miR-2284c/miR-2284v/miR-2284m/miR-2284ab/miR-2285am-5p/miR-2285au/miR-2285bt/miR-2285dc/bta-miR-2284ab-5p/bta-miR-2285bt-5p	8746334	8746339
ENSBTAT00000015599	ENSBTAG00000011748	chr26	-	SGMS1	miR-2284j/miR-2284d/miR-2284n/miR-2284k/miR-2284c/miR-2284v/miR-2284m/miR-2284ab/miR-2285am-5p/miR-2285au/miR-2285bt/miR-2285dc/bta-miR-2284ab-5p/bta-miR-2285bt-5p	8758448	8758453
ENSBTAT00000015599	ENSBTAG00000011748	chr26	-	SGMS1	miR-2284j/miR-2284d/miR-2284n/miR-2284k/miR-2284c/miR-2284v/miR-2284m/miR-2284ab/miR-2285am-5p/miR-2285au/miR-2285bt/miR-2285dc/bta-miR-2284ab-5p/bta-miR-2285bt-5p	8761053	8761058
ENSBTAT00000015599	ENSBTAG00000011748	chr26	-	SGMS1	miR-2284j/miR-2284d/miR-2284n/miR-2284k/miR-2284c/miR-2284v/miR-2284m/miR-2284ab/miR-2285am-5p/miR-2285au/miR-2285bt/miR-2285dc/bta-miR-2284ab-5p/bta-miR-2285bt-5p	8764856	8764861
ENSBTAT00000015599	ENSBTAG00000011748	chr26	-	SGMS1	miR-2285bc/miR-2285cc/miR-2285ce/miR-2285da/miR-2285dd/miR-2285df/bta-miR-2285bc-3p	8769834	8769839
ENSBTAT00000015599	ENSBTAG00000011748	chr26	-	SGMS1	miR-2285bw/bta-miR-2285u-3p	8765175	8765180
ENSBTAT00000015599	ENSBTAG00000011748	chr26	-	SGMS1	miR-2400/bta-miR-2400-3p	8752569	8752574
ENSBTAT00000015599	ENSBTAG00000011748	chr26	-	SGMS1	miR-24-1-5p/miR-24-2-5p/miR-24-5p/miR-24a-5p/miR-24/bta-miR-24-5p/GUGCCUACUUUAUCUGAGUGUG	8736126	8736131
ENSBTAT00000015599	ENSBTAG00000011748	chr26	-	SGMS1	miR-3081-5p/bta-miR-653-3p	8759891	8759896
ENSBTAT00000015599	ENSBTAG00000011748	chr26	-	SGMS1	miR-31-5p/miR-31a-5p/miR-31/miR-31a/bta-miR-31-5p	8765830	8765835
ENSBTAT00000015599	ENSBTAG00000011748	chr26	-	SGMS1	miR-323b-3p/AACAAUACAACUUACUACCUCA	8768926	8768931
ENSBTAT00000015599	ENSBTAG00000011748	chr26	-	SGMS1	miR-323/bta-miR-323-3p	8761574	8761579
ENSBTAT00000015599	ENSBTAG00000011748	chr26	-	SGMS1	miR-331-5p/bta-miR-331-5p	8762970	8762975
ENSBTAT00000015599	ENSBTAG00000011748	chr26	-	SGMS1	miR-335/miR-335-5p/bta-miR-335-5p	8736903	8736908
ENSBTAT00000015599	ENSBTAG00000011748	chr26	-	SGMS1	miR-342-3p/miR-342/bta-miR-342-3p/ACUCACACCUAGGUUCCAAGGAUU	8759410	8759415
ENSBTAT00000015599	ENSBTAG00000011748	chr26	-	SGMS1	miR-362-5p/miR-500-5p/miR-362/miR-500b-5p/bta-miR-362-5p	8753628	8753633
ENSBTAT00000015599	ENSBTAG00000011748	chr26	-	SGMS1	miR-369-3p/miR-369/bta-miR-369-3p	8740040	8740045
ENSBTAT00000015599	ENSBTAG00000011748	chr26	-	SGMS1	miR-376c-3p/miR-376c/miR-741-5p/miR-376e/bta-miR-376c-3p	8743572	8743577
ENSBTAT00000015599	ENSBTAG00000011748	chr26	-	SGMS1	miR-382-3p/miR-382/CAUCAUUCUGGGUUGUAUCUGG	8771723	8771728
ENSBTAT00000015599	ENSBTAG00000011748	chr26	-	SGMS1	miR-495-3p/miR-495/miR-1192/miR-5688/miR-12200-5p/bta-miR-495-3p	8749438	8749443
ENSBTAT00000015599	ENSBTAG00000011748	chr26	-	SGMS1	miR-496/miR-503-3p/miR-496a-3p/bta-miR-503-3p	8736651	8736656
ENSBTAT00000015599	ENSBTAG00000011748	chr26	-	SGMS1	miR-5011-5p/bta-miR-1277-5p	8761796	8761801
ENSBTAT00000015599	ENSBTAG00000011748	chr26	-	SGMS1	miR-504-5p/miR-504/miR-4725-5p/bta-miR-504-5p	8751927	8751932
ENSBTAT00000015599	ENSBTAG00000011748	chr26	-	SGMS1	miR-548a-3p/miR-548e-3p/miR-548f-3p/miR-548a/miR-548f/miR-2285a/miR-548ar-3p/miR-548e/miR-548az-3p/miR-7859/miR-548bc/bta-miR-7859-3p	8768956	8768961
ENSBTAT00000015599	ENSBTAG00000011748	chr26	-	SGMS1	miR-548a-3p/miR-548e-3p/miR-548f-3p/miR-548a/miR-548f/miR-2285a/miR-548ar-3p/miR-548e/miR-548az-3p/miR-7859/miR-548bc/bta-miR-7859-3p	8768957	8768962
ENSBTAT00000015599	ENSBTAG00000011748	chr26	-	SGMS1	miR-548c/miR-548e/miR-548at-3p/miR-2285h/miR-548ay-3p/miR-548j-3p/miR-2285dg/bta-miR-2285h-3p	8736292	8736297
ENSBTAT00000015599	ENSBTAG00000011748	chr26	-	SGMS1	miR-548d-3p/miR-548h-3p/miR-548b/miR-548z/miR-548ac/miR-2285u/miR-548bb-3p/miR-2285bm/bta-miR-2285bm-3p	8765176	8765181
ENSBTAT00000015599	ENSBTAG00000011748	chr26	-	SGMS1	miR-628-5p/miR-628/miR-9718/bta-miR-628-5p	8746577	8746582
ENSBTAT00000015599	ENSBTAG00000011748	chr26	-	SGMS1	miR-6529a/miR-6529-5p/bta-miR-6529a-5p	8738546	8738551
ENSBTAT00000015599	ENSBTAG00000011748	chr26	-	SGMS1	miR-758-3p/miR-758/bta-miR-758-3p	8742257	8742262
ENSBTAT00000015599	ENSBTAG00000011748	chr26	-	SGMS1	miR-760-3p/miR-760/miR-1842/miR-7239-3p/bta-miR-760-3p/bta-miR-1842-5p	8768810	8768815
ENSBTAT00000015600	ENSBTAG00000011742	chr1	+	TNIK	AAAAACUCAAACGAACUUUUGG	96974646	96974651
ENSBTAT00000015600	ENSBTAG00000011742	chr1	+	TNIK	AAACUGUACAAACUACUACCUCA	97116472	97116477
ENSBTAT00000015600	ENSBTAG00000011742	chr1	+	TNIK	ACAAACACCAUUGUCACACUCCA	96859915	96859920
ENSBTAT00000015600	ENSBTAG00000011742	chr1	+	TNIK	ACACCCACAGCUGCACUCUCCGAG	96869317	96869322
ENSBTAT00000015600	ENSBTAG00000011742	chr1	+	TNIK	ACAGCUCAGAACCCGGAGGUCUC	96897314	96897319
ENSBTAT00000015600	ENSBTAG00000011742	chr1	+	TNIK	ACUGAUAUCAGCUCAGUAGGCAC	96854904	96854909
ENSBTAT00000015600	ENSBTAG00000011742	chr1	+	TNIK	AGACAGCUGAGAAGUAGGACAA	97171535	97171540
ENSBTAT00000015600	ENSBTAG00000011742	chr1	+	TNIK	AGACUCAUUUGAGACGAUGAUG	96950449	96950454
ENSBTAT00000015600	ENSBTAG00000011742	chr1	+	TNIK	AUGUGUAUUCUUAAGAUCUGUU	96965268	96965273
ENSBTAT00000015600	ENSBTAG00000011742	chr1	+	TNIK	bta-miR-11995-3p	97158265	97158270
ENSBTAT00000015600	ENSBTAG00000011742	chr1	+	TNIK	bta-miR-2285bg-5p	96816035	96816040
ENSBTAT00000015600	ENSBTAG00000011742	chr1	+	TNIK	bta-miR-299-2-5p	96843017	96843022
ENSBTAT00000015600	ENSBTAG00000011742	chr1	+	TNIK	bta-miR-502b-5p	96937736	96937741
ENSBTAT00000015600	ENSBTAG00000011742	chr1	+	TNIK	CACAAGUUCGGAUCUACGGGUU	96844689	96844694
ENSBTAT00000015600	ENSBTAG00000011742	chr1	+	TNIK	CACCAAUAUUUACGUGCUGCUA	96898424	96898429
ENSBTAT00000015600	ENSBTAG00000011742	chr1	+	TNIK	CCACGACCGACGCCACGCCGAGU	96943906	96943911
ENSBTAT00000015600	ENSBTAG00000011742	chr1	+	TNIK	CGUGCAGACUGGACUUCGUGCC	97028335	97028340
ENSBTAT00000015600	ENSBTAG00000011742	chr1	+	TNIK	GCCAAAACAUUCAUUCGAGUUU	96860592	96860597
ENSBTAT00000015600	ENSBTAG00000011742	chr1	+	TNIK	GGAGGGGGGAACGGCGGGGGCGGGG	96790298	96790303
ENSBTAT00000015600	ENSBTAG00000011742	chr1	+	TNIK	GGUACAGUCAACGGUCGGUGGU	96997329	96997334
ENSBTAT00000015600	ENSBTAG00000011742	chr1	+	TNIK	let-7a-5p/let-7b-5p/let-7c-5p/let-7d-5p/let-7e-5p/let-7f-5p/miR-98-5p/let-7g-5p/let-7i-5p/let-7i/let-7b/let-7d/let-7j-5p/let-7k-5p/miR-98/let-7f/let-7c/let-7g/let-7e/let-7a/let-7j/miR-1961/miR-4458/miR-4500/miR-6134/let-7k/let-7l-5p/bta-let-7c-5p/bta-let-7a-5p/bta-let-7b-3p/bta-let-7i-5p/bta-let-7f-5p/bta-let-7d-5p/bta-let-7e-5p/bta-let-7g-5p/bta-miR-98-5p	96891622	96891627
ENSBTAT00000015600	ENSBTAG00000011742	chr1	+	TNIK	let-7a-5p/let-7b-5p/let-7c-5p/let-7d-5p/let-7e-5p/let-7f-5p/miR-98-5p/let-7g-5p/let-7i-5p/let-7i/let-7b/let-7d/let-7j-5p/let-7k-5p/miR-98/let-7f/let-7c/let-7g/let-7e/let-7a/let-7j/miR-1961/miR-4458/miR-4500/miR-6134/let-7k/let-7l-5p/bta-let-7c-5p/bta-let-7a-5p/bta-let-7b-3p/bta-let-7i-5p/bta-let-7f-5p/bta-let-7d-5p/bta-let-7e-5p/bta-let-7g-5p/bta-miR-98-5p	96906587	96906592
ENSBTAT00000015600	ENSBTAG00000011742	chr1	+	TNIK	miR-101-3p/miR-101a-3p/miR-101b-3p/miR-101/miR-101a/bta-miR-101-3p	96988280	96988285
ENSBTAT00000015600	ENSBTAG00000011742	chr1	+	TNIK	miR-10b-5p/miR-10a-5p/miR-10a/miR-10b/miR-10c/miR-10c-5p/bta-miR-10b-5p/bta-miR-10a-5p	96827156	96827161
ENSBTAT00000015600	ENSBTAG00000011742	chr1	+	TNIK	miR-11994/bta-miR-11994-5p	96795932	96795937
ENSBTAT00000015600	ENSBTAG00000011742	chr1	+	TNIK	miR-11994/bta-miR-11994-5p	96795933	96795938
ENSBTAT00000015600	ENSBTAG00000011742	chr1	+	TNIK	miR-1205/miR-10179-5p/miR-10394-5p/GCUGCAGGCAGGCGACCACGUG	96791685	96791690
ENSBTAT00000015600	ENSBTAG00000011742	chr1	+	TNIK	miR-125b-2-3p/miR-224-5p/miR-125b-3p/miR-8880/bta-miR-125b-3p	97110282	97110287
ENSBTAT00000015600	ENSBTAG00000011742	chr1	+	TNIK	miR-130a-3p/miR-301a-3p/miR-130b-3p/miR-454-3p/miR-301b-3p/miR-721/miR-130a/miR-130c/miR-130b/miR-301/miR-130c-3p/miR-301b/miR-301a/miR-454/miR-301-3p/miR-4295/miR-3666/miR-6341/miR-6389/bta-miR-130a-3p/bta-miR-301b-3p/bta-miR-454-3p/bta-miR-301a-3p	96912057	96912062
ENSBTAT00000015600	ENSBTAG00000011742	chr1	+	TNIK	miR-134-5p/miR-134/miR-3118/bta-miR-134-5p/UGUGACUGUUCCUGGUAUUGAU	96842826	96842831
ENSBTAT00000015600	ENSBTAG00000011742	chr1	+	TNIK	miR-137-3p/miR-137/miR-137b-3p/bta-miR-137-3p	96998391	96998396
ENSBTAT00000015600	ENSBTAG00000011742	chr1	+	TNIK	miR-137-3p/miR-137/miR-137b-3p/bta-miR-137-3p	96998392	96998397
ENSBTAT00000015600	ENSBTAG00000011742	chr1	+	TNIK	miR-1388-3p/miR-7166-5p/miR-1388a-3p/miR-1388b-3p/miR-352-3p/UUCUCAGGUUGGACAGUCCUGA	96880509	96880514
ENSBTAT00000015600	ENSBTAG00000011742	chr1	+	TNIK	miR-1388-3p/miR-7166-5p/miR-1388a-3p/miR-1388b-3p/miR-352-3p/UUCUCAGGUUGGACAGUCCUGA	96880510	96880515
ENSBTAT00000015600	ENSBTAG00000011742	chr1	+	TNIK	miR-141-3p/miR-200a-3p/miR-200a/miR-141/bta-miR-141-3p/bta-miR-200a-3p	96862692	96862697
ENSBTAT00000015600	ENSBTAG00000011742	chr1	+	TNIK	miR-141-3p/miR-200a-3p/miR-200a/miR-141/bta-miR-141-3p/bta-miR-200a-3p	96862693	96862698
ENSBTAT00000015600	ENSBTAG00000011742	chr1	+	TNIK	miR-142a-5p/miR-142-5p/miR-5590-3p/bta-miR-2285f-5p	97077609	97077614
ENSBTAT00000015600	ENSBTAG00000011742	chr1	+	TNIK	miR-142a-5p/miR-142-5p/miR-5590-3p/bta-miR-2285f-5p	97077610	97077615
ENSBTAT00000015600	ENSBTAG00000011742	chr1	+	TNIK	miR-143-3p/miR-143/miR-1721/miR-4770/miR-6088/miR-6595-5p/miR-6632-5p/bta-miR-143-3p	96881853	96881858
ENSBTAT00000015600	ENSBTAG00000011742	chr1	+	TNIK	miR-143-3p/miR-143/miR-1721/miR-4770/miR-6088/miR-6595-5p/miR-6632-5p/bta-miR-143-3p	96881854	96881859
ENSBTAT00000015600	ENSBTAG00000011742	chr1	+	TNIK	miR-1468-5p/miR-1468/bta-miR-1468-5p	97050081	97050086
ENSBTAT00000015600	ENSBTAG00000011742	chr1	+	TNIK	miR-153-5p/bta-miR-153-5p	96982493	96982498
ENSBTAT00000015600	ENSBTAG00000011742	chr1	+	TNIK	miR-155-5p/miR-155/bta-miR-155-5p	96821550	96821555
ENSBTAT00000015600	ENSBTAG00000011742	chr1	+	TNIK	miR-1564-3p/miR-6780a-3p/miR-7312-3p/CUCCUCUGAAAAAGCCUCUAAC	96867147	96867152
ENSBTAT00000015600	ENSBTAG00000011742	chr1	+	TNIK	miR-15a-5p/miR-16-5p/miR-15b-5p/miR-195a-5p/miR-195-5p/miR-322-5p/miR-15a/miR-424-5p/miR-15b/miR-16/miR-497-5p/miR-497a-5p/miR-16b/miR-16c/miR-16a/miR-15c/miR-195/miR-497/miR-15c-5p/miR-16c-5p/miR-1907/miR-424/miR-195b/miR-6342/miR-6353/miR-6419/miR-6838-5p/miR-12274-5p/miR-16b-5p/bta-miR-16b-5p/bta-miR-15b-5p/bta-miR-16a-5p/bta-miR-15a-5p/bta-miR-195-5p/bta-miR-497-5p/bta-miR-424-5p/CAGCAGCAUACGCCGGCGGGAA	96894309	96894314
ENSBTAT00000015600	ENSBTAG00000011742	chr1	+	TNIK	miR-15a-5p/miR-16-5p/miR-15b-5p/miR-195a-5p/miR-195-5p/miR-322-5p/miR-15a/miR-424-5p/miR-15b/miR-16/miR-497-5p/miR-497a-5p/miR-16b/miR-16c/miR-16a/miR-15c/miR-195/miR-497/miR-15c-5p/miR-16c-5p/miR-1907/miR-424/miR-195b/miR-6342/miR-6353/miR-6419/miR-6838-5p/miR-12274-5p/miR-16b-5p/bta-miR-16b-5p/bta-miR-15b-5p/bta-miR-16a-5p/bta-miR-15a-5p/bta-miR-195-5p/bta-miR-497-5p/bta-miR-424-5p/CAGCAGCAUACGCCGGCGGGAA	96924766	96924771
ENSBTAT00000015600	ENSBTAG00000011742	chr1	+	TNIK	miR-15a-5p/miR-16-5p/miR-15b-5p/miR-195a-5p/miR-195-5p/miR-322-5p/miR-15a/miR-424-5p/miR-15b/miR-16/miR-497-5p/miR-497a-5p/miR-16b/miR-16c/miR-16a/miR-15c/miR-195/miR-497/miR-15c-5p/miR-16c-5p/miR-1907/miR-424/miR-195b/miR-6342/miR-6353/miR-6419/miR-6838-5p/miR-12274-5p/miR-16b-5p/bta-miR-16b-5p/bta-miR-15b-5p/bta-miR-16a-5p/bta-miR-15a-5p/bta-miR-195-5p/bta-miR-497-5p/bta-miR-424-5p/CAGCAGCAUACGCCGGCGGGAA	96955153	96955158
ENSBTAT00000015600	ENSBTAG00000011742	chr1	+	TNIK	miR-17-5p/miR-20a-5p/miR-93-5p/miR-106a-5p/miR-106b-5p/miR-106-5p/miR-20b-5p/miR-20a/miR-106b/miR-106a/miR-526b-3p/miR-519d-3p/miR-106/miR-20b/miR-93/miR-427/miR-519d/miR-6383/miR-1643b-3p/bta-miR-17-5p/bta-miR-20a-5p/bta-miR-106b-5p/bta-miR-93-5p/bta-miR-20b-5p/bta-miR-106a-5p	96805619	96805624
ENSBTAT00000015600	ENSBTAG00000011742	chr1	+	TNIK	miR-17-5p/miR-20a-5p/miR-93-5p/miR-106a-5p/miR-106b-5p/miR-106-5p/miR-20b-5p/miR-20a/miR-106b/miR-106a/miR-526b-3p/miR-519d-3p/miR-106/miR-20b/miR-93/miR-427/miR-519d/miR-6383/miR-1643b-3p/bta-miR-17-5p/bta-miR-20a-5p/bta-miR-106b-5p/bta-miR-93-5p/bta-miR-20b-5p/bta-miR-106a-5p	96862121	96862126
ENSBTAT00000015600	ENSBTAG00000011742	chr1	+	TNIK	miR-17-5p/miR-20a-5p/miR-93-5p/miR-106a-5p/miR-106b-5p/miR-106-5p/miR-20b-5p/miR-20a/miR-106b/miR-106a/miR-526b-3p/miR-519d-3p/miR-106/miR-20b/miR-93/miR-427/miR-519d/miR-6383/miR-1643b-3p/bta-miR-17-5p/bta-miR-20a-5p/bta-miR-106b-5p/bta-miR-93-5p/bta-miR-20b-5p/bta-miR-106a-5p	97105438	97105443
ENSBTAT00000015600	ENSBTAG00000011742	chr1	+	TNIK	miR-17-5p/miR-20a-5p/miR-93-5p/miR-106a-5p/miR-106b-5p/miR-106-5p/miR-20b-5p/miR-20a/miR-106b/miR-106a/miR-526b-3p/miR-519d-3p/miR-106/miR-20b/miR-93/miR-427/miR-519d/miR-6383/miR-1643b-3p/bta-miR-17-5p/bta-miR-20a-5p/bta-miR-106b-5p/bta-miR-93-5p/bta-miR-20b-5p/bta-miR-106a-5p	97161001	97161006
ENSBTAT00000015600	ENSBTAG00000011742	chr1	+	TNIK	miR-1785/miR-2443/miR-3616-3p/bta-miR-2443-5p	96795773	96795778
ENSBTAT00000015600	ENSBTAG00000011742	chr1	+	TNIK	miR-181a-5p/miR-181b-5p/miR-181c-5p/miR-181c/miR-181b/miR-181d-5p/miR-181a/miR-181d/miR-4262/bta-miR-181c-5p/bta-miR-181d-5p/bta-miR-181b-5p	96878153	96878158
ENSBTAT00000015600	ENSBTAG00000011742	chr1	+	TNIK	miR-181a-5p/miR-181b-5p/miR-181c-5p/miR-181c/miR-181b/miR-181d-5p/miR-181a/miR-181d/miR-4262/bta-miR-181c-5p/bta-miR-181d-5p/bta-miR-181b-5p	96888105	96888110
ENSBTAT00000015600	ENSBTAG00000011742	chr1	+	TNIK	miR-182-5p/miR-182/bta-miR-182-5p	97052682	97052687
ENSBTAT00000015600	ENSBTAG00000011742	chr1	+	TNIK	miR-186-5p/miR-186/bta-miR-186-5p	97093597	97093602
ENSBTAT00000015600	ENSBTAG00000011742	chr1	+	TNIK	miR-1912-3p/miR-1295b-5p/UACCCAGAGCGUGCAGUGUGAA	96839682	96839687
ENSBTAT00000015600	ENSBTAG00000011742	chr1	+	TNIK	miR-191-5p/miR-191a-5p/miR-191/bta-miR-191-5p/AAACGGAACCACUAGUGACUUG	96800525	96800530
ENSBTAT00000015600	ENSBTAG00000011742	chr1	+	TNIK	miR-193a-5p/miR-193a/miR-7356b-3p/bta-miR-193a-5p	96945609	96945614
ENSBTAT00000015600	ENSBTAG00000011742	chr1	+	TNIK	miR-19a-3p/miR-19b-3p/miR-19a/miR-19b/miR-12236-3p/bta-miR-19a-3p/bta-miR-19b-3p/AGUGCAAAGAGCAGUUACCACA	96987784	96987789
ENSBTAT00000015600	ENSBTAG00000011742	chr1	+	TNIK	miR-19a-3p/miR-19b-3p/miR-19a/miR-19b/miR-12236-3p/bta-miR-19a-3p/bta-miR-19b-3p/AGUGCAAAGAGCAGUUACCACA	96987785	96987790
ENSBTAT00000015600	ENSBTAG00000011742	chr1	+	TNIK	miR-19a-5p/miR-19b-1-5p/miR-19b-2-5p/miR-19b-5p/AGUUUUGCAUGGAUUUGCACA	96841717	96841722
ENSBTAT00000015600	ENSBTAG00000011742	chr1	+	TNIK	miR-19a-5p/miR-19b-1-5p/miR-19b-2-5p/miR-19b-5p/AGUUUUGCAUGGAUUUGCACA	96841718	96841723
ENSBTAT00000015600	ENSBTAG00000011742	chr1	+	TNIK	miR-200b-3p/miR-200c-3p/miR-429/miR-429-3p/miR-200b/miR-200c/miR-548a/bta-miR-200c-3p/bta-miR-429-3p/bta-miR-200b-3p	96964511	96964516
ENSBTAT00000015600	ENSBTAG00000011742	chr1	+	TNIK	miR-200b-3p/miR-200c-3p/miR-429/miR-429-3p/miR-200b/miR-200c/miR-548a/bta-miR-200c-3p/bta-miR-429-3p/bta-miR-200b-3p	96974611	96974616
ENSBTAT00000015600	ENSBTAG00000011742	chr1	+	TNIK	miR-205-5p/miR-205/miR-205b/miR-205a/bta-miR-205-5p	97096945	97096950
ENSBTAT00000015600	ENSBTAG00000011742	chr1	+	TNIK	miR-208a-3p/miR-208/miR-208a/miR-208b-3p/miR-208b/bta-miR-208b-3p	96816382	96816387
ENSBTAT00000015600	ENSBTAG00000011742	chr1	+	TNIK	miR-210/miR-210-3p/bta-miR-210-3p	97084219	97084224
ENSBTAT00000015600	ENSBTAG00000011742	chr1	+	TNIK	miR-214-3p/miR-214/miR-761/miR-3619-5p/bta-miR-214-3p	96900552	96900557
ENSBTAT00000015600	ENSBTAG00000011742	chr1	+	TNIK	miR-214-5p/miR-214b-5p/bta-miR-214-5p/UGCCUGUCAAGCCUGUGCUCAG	96877306	96877311
ENSBTAT00000015600	ENSBTAG00000011742	chr1	+	TNIK	miR-219a-1-3p/miR-219-1-3p/miR-6559-3p/miR-219/bta-miR-219-3p	96798490	96798495
ENSBTAT00000015600	ENSBTAG00000011742	chr1	+	TNIK	miR-2284j/miR-2284d/miR-2284n/miR-2284k/miR-2284c/miR-2284v/miR-2284m/miR-2284ab/miR-2285am-5p/miR-2285au/miR-2285bt/miR-2285dc/bta-miR-2284ab-5p/bta-miR-2285bt-5p	96816033	96816038
ENSBTAT00000015600	ENSBTAG00000011742	chr1	+	TNIK	miR-2284j/miR-2284d/miR-2284n/miR-2284k/miR-2284c/miR-2284v/miR-2284m/miR-2284ab/miR-2285am-5p/miR-2285au/miR-2285bt/miR-2285dc/bta-miR-2284ab-5p/bta-miR-2285bt-5p	97028023	97028028
ENSBTAT00000015600	ENSBTAG00000011742	chr1	+	TNIK	miR-2284j/miR-2284d/miR-2284n/miR-2284k/miR-2284c/miR-2284v/miR-2284m/miR-2284ab/miR-2285am-5p/miR-2285au/miR-2285bt/miR-2285dc/bta-miR-2284ab-5p/bta-miR-2285bt-5p	97136955	97136960
ENSBTAT00000015600	ENSBTAG00000011742	chr1	+	TNIK	miR-2284q/AGCCAAAAAGUUCGUUCUGAUA	96814522	96814527
ENSBTAT00000015600	ENSBTAG00000011742	chr1	+	TNIK	miR-2284q/AGCCAAAAAGUUCGUUCUGAUA	97136959	97136964
ENSBTAT00000015600	ENSBTAG00000011742	chr1	+	TNIK	miR-2284t-5p/bta-miR-2284t-5p	96820652	96820657
ENSBTAT00000015600	ENSBTAG00000011742	chr1	+	TNIK	miR-2284x/miR-2285aj-5p/miR-2285bo/bta-miR-2284x-5p	96913092	96913097
ENSBTAT00000015600	ENSBTAG00000011742	chr1	+	TNIK	miR-2284x/miR-2285aj-5p/miR-2285bo/bta-miR-2284x-5p	96913093	96913098
ENSBTAT00000015600	ENSBTAG00000011742	chr1	+	TNIK	miR-2284z/miR-2284aa/miR-12136/CAAAAAGUCCACUCGGUUUUUU	97028024	97028029
ENSBTAT00000015600	ENSBTAG00000011742	chr1	+	TNIK	miR-2285aa/miR-2285cj/bta-miR-2285aa-3p	96826937	96826942
ENSBTAT00000015600	ENSBTAG00000011742	chr1	+	TNIK	miR-2285aa/miR-2285cj/bta-miR-2285aa-3p	96872537	96872542
ENSBTAT00000015600	ENSBTAG00000011742	chr1	+	TNIK	miR-2285bc/miR-2285cc/miR-2285ce/miR-2285da/miR-2285dd/miR-2285df/bta-miR-2285bc-3p	96815996	96816001
ENSBTAT00000015600	ENSBTAG00000011742	chr1	+	TNIK	miR-2285bc/miR-2285cc/miR-2285ce/miR-2285da/miR-2285dd/miR-2285df/bta-miR-2285bc-3p	96829735	96829740
ENSBTAT00000015600	ENSBTAG00000011742	chr1	+	TNIK	miR-2285bc/miR-2285cc/miR-2285ce/miR-2285da/miR-2285dd/miR-2285df/bta-miR-2285bc-3p	96884103	96884108
ENSBTAT00000015600	ENSBTAG00000011742	chr1	+	TNIK	miR-2285bv/bta-miR-2285bv-3p	96789501	96789506
ENSBTAT00000015600	ENSBTAG00000011742	chr1	+	TNIK	miR-2285cs/bta-miR-2285bd-3p	97184988	97184993
ENSBTAT00000015600	ENSBTAG00000011742	chr1	+	TNIK	miR-2319a/miR-6524/bta-miR-6524-3p	96884644	96884649
ENSBTAT00000015600	ENSBTAG00000011742	chr1	+	TNIK	miR-2319a/miR-6524/bta-miR-6524-3p	97078425	97078430
ENSBTAT00000015600	ENSBTAG00000011742	chr1	+	TNIK	miR-2319b/miR-3664-5p/bta-miR-7860-5p	96854567	96854572
ENSBTAT00000015600	ENSBTAG00000011742	chr1	+	TNIK	miR-2319b/miR-3664-5p/bta-miR-7860-5p	96884643	96884648
ENSBTAT00000015600	ENSBTAG00000011742	chr1	+	TNIK	miR-2323/bta-miR-2323-5p	97079076	97079081
ENSBTAT00000015600	ENSBTAG00000011742	chr1	+	TNIK	miR-2368-3p/bta-miR-2368-3p	96955211	96955216
ENSBTAT00000015600	ENSBTAG00000011742	chr1	+	TNIK	miR-2387/bta-miR-2387-3p	96992698	96992703
ENSBTAT00000015600	ENSBTAG00000011742	chr1	+	TNIK	miR-2415-3p/miR-4650-5p/bta-miR-2415-3p	96884358	96884363
ENSBTAT00000015600	ENSBTAG00000011742	chr1	+	TNIK	miR-2431-3p/bta-miR-2431-3p	96792534	96792539
ENSBTAT00000015600	ENSBTAG00000011742	chr1	+	TNIK	miR-2431-5p/bta-miR-2431-5p	96804444	96804449
ENSBTAT00000015600	ENSBTAG00000011742	chr1	+	TNIK	miR-2441/miR-4436a/miR-5000-3p/miR-6614-3p/miR-7177-5p/miR-8898/GCAGGACAUGUGGGUUCUAUCCC	96927429	96927434
ENSBTAT00000015600	ENSBTAG00000011742	chr1	+	TNIK	miR-2468/bta-miR-2468-5p	97117701	97117706
ENSBTAT00000015600	ENSBTAG00000011742	chr1	+	TNIK	miR-2483-3p/bta-miR-2483-3p	97157663	97157668
ENSBTAT00000015600	ENSBTAG00000011742	chr1	+	TNIK	miR-25-3p/miR-32-5p/miR-92a-3p/miR-363-3p/miR-367-3p/miR-92-3p/miR-32/miR-92/miR-25/miR-92b-3p/miR-367/miR-92a/miR-92b/miR-363/bta-miR-92b-3p/bta-miR-32-5p/bta-miR-92a-3p/bta-miR-25-3p	96800750	96800755
ENSBTAT00000015600	ENSBTAG00000011742	chr1	+	TNIK	miR-28-5p/miR-28a-5p/miR-28/miR-708-5p/miR-1653/miR-708/miR-3139/miR-7178-5p/bta-miR-708-5p/UAGGAGCUAUCAGAACUUAGUG	96858278	96858283
ENSBTAT00000015600	ENSBTAG00000011742	chr1	+	TNIK	miR-299a-3p/miR-299-3p/miR-299b-3p/bta-miR-299-3p	96820114	96820119
ENSBTAT00000015600	ENSBTAG00000011742	chr1	+	TNIK	miR-3081-5p/bta-miR-653-3p	96808395	96808400
ENSBTAT00000015600	ENSBTAG00000011742	chr1	+	TNIK	miR-3081-5p/bta-miR-653-3p	96808396	96808401
ENSBTAT00000015600	ENSBTAG00000011742	chr1	+	TNIK	miR-3082-5p/miR-4797-5p/miR-12401-5p/GACAGAGUGCAGACCAGGGUCU	96899170	96899175
ENSBTAT00000015600	ENSBTAG00000011742	chr1	+	TNIK	miR-30a-5p/miR-30b-5p/miR-30c-5p/miR-30d-5p/miR-30e-5p/miR-384-5p/miR-30d/miR-30b/miR-30c/miR-30e/miR-30a/miR-30f/bta-miR-30c-5p/bta-miR-30e-5p/bta-miR-30f-5p/bta-miR-30a-5p/bta-miR-30d-5p/bta-miR-30b-5p	96935010	96935015
ENSBTAT00000015600	ENSBTAG00000011742	chr1	+	TNIK	miR-3167-3p/bta-miR-7858-5p	97081082	97081087
ENSBTAT00000015600	ENSBTAG00000011742	chr1	+	TNIK	miR-323b-3p/AACAAUACAACUUACUACCUCA	96800933	96800938
ENSBTAT00000015600	ENSBTAG00000011742	chr1	+	TNIK	miR-324-3p/CCCACUGCUAAAUUUGACUGGCUU	96823631	96823636
ENSBTAT00000015600	ENSBTAG00000011742	chr1	+	TNIK	miR-329-5p/miR-329a/miR-329b/AGAGGUUUCCCGUGUAUGUUUCA	96955092	96955097
ENSBTAT00000015600	ENSBTAG00000011742	chr1	+	TNIK	miR-330-3p/miR-330/miR-6240/bta-miR-330-3p	96880885	96880890
ENSBTAT00000015600	ENSBTAG00000011742	chr1	+	TNIK	miR-335/miR-335-5p/bta-miR-335-5p	97043713	97043718
ENSBTAT00000015600	ENSBTAG00000011742	chr1	+	TNIK	miR-340-5p/miR-340/bta-miR-340-5p	97065494	97065499
ENSBTAT00000015600	ENSBTAG00000011742	chr1	+	TNIK	miR-340-5p/miR-340/bta-miR-340-5p	97065495	97065500
ENSBTAT00000015600	ENSBTAG00000011742	chr1	+	TNIK	miR-342-3p/miR-342/bta-miR-342-3p/ACUCACACCUAGGUUCCAAGGAUU	97043230	97043235
ENSBTAT00000015600	ENSBTAG00000011742	chr1	+	TNIK	miR-34a-5p/miR-34c-5p/miR-34b-5p/miR-449a/miR-449a-5p/miR-34a/miR-449b-5p/miR-449c-5p/miR-34b/miR-34c/miR-449b/miR-449c/miR-449d-5p/bta-miR-34c-5p/bta-miR-34a-5p/bta-miR-449b-5p/bta-miR-449a-5p	96816160	96816165
ENSBTAT00000015600	ENSBTAG00000011742	chr1	+	TNIK	miR-369-3p/miR-369/bta-miR-369-3p	96818425	96818430
ENSBTAT00000015600	ENSBTAG00000011742	chr1	+	TNIK	miR-374a-5p/miR-374-5p/miR-374b-5p/miR-374a/miR-374b/bta-miR-374a-5p/bta-miR-374b-5p	97035104	97035109
ENSBTAT00000015600	ENSBTAG00000011742	chr1	+	TNIK	miR-375/bta-miR-375-3p	96866863	96866868
ENSBTAT00000015600	ENSBTAG00000011742	chr1	+	TNIK	miR-375/bta-miR-375-3p	96866864	96866869
ENSBTAT00000015600	ENSBTAG00000011742	chr1	+	TNIK	miR-380-5p/miR-758-5p/miR-2448-3p/bta-miR-2448-3p	96828428	96828433
ENSBTAT00000015600	ENSBTAG00000011742	chr1	+	TNIK	miR-382-5p/miR-382/bta-miR-382-5p	97138030	97138035
ENSBTAT00000015600	ENSBTAG00000011742	chr1	+	TNIK	miR-3926/miR-2285ck/AGGCCAAAAAGUUAGUUCUGAU	97136960	97136965
ENSBTAT00000015600	ENSBTAG00000011742	chr1	+	TNIK	miR-3929/miR-4478/bta-miR-873-3p	96789882	96789887
ENSBTAT00000015600	ENSBTAG00000011742	chr1	+	TNIK	miR-409-3p/miR-409/miR-7371m-3p/bta-miR-409a-3p/GAAUGUUGGAGAACUGCAGUU	96797005	96797010
ENSBTAT00000015600	ENSBTAG00000011742	chr1	+	TNIK	miR-409-3p/miR-409/miR-7371m-3p/bta-miR-409a-3p/GAAUGUUGGAGAACUGCAGUU	97133835	97133840
ENSBTAT00000015600	ENSBTAG00000011742	chr1	+	TNIK	miR-411/miR-411a/bta-miR-411a-5p	97009820	97009825
ENSBTAT00000015600	ENSBTAG00000011742	chr1	+	TNIK	miR-421-3p/miR-421/miR-12406-3p/bta-miR-421-3p	96856242	96856247
ENSBTAT00000015600	ENSBTAG00000011742	chr1	+	TNIK	miR-423-5p/miR-423a/miR-3184-5p/miR-3573-5p/miR-6921-5p/miR-11971/bta-miR-423-5p/UGAGGGGCCUCGGCCUACUGGU	96895083	96895088
ENSBTAT00000015600	ENSBTAG00000011742	chr1	+	TNIK	miR-423-5p/miR-423a/miR-3184-5p/miR-3573-5p/miR-6921-5p/miR-11971/bta-miR-423-5p/UGAGGGGCCUCGGCCUACUGGU	97104499	97104504
ENSBTAT00000015600	ENSBTAG00000011742	chr1	+	TNIK	miR-423-5p/miR-423a/miR-3184-5p/miR-3573-5p/miR-6921-5p/miR-11971/bta-miR-423-5p/UGAGGGGCCUCGGCCUACUGGU	97175664	97175669
ENSBTAT00000015600	ENSBTAG00000011742	chr1	+	TNIK	miR-423-5p/miR-423a/miR-3184-5p/miR-3573-5p/miR-6921-5p/miR-11971/bta-miR-423-5p/UGAGGGGCCUCGGCCUACUGGU	97175665	97175670
ENSBTAT00000015600	ENSBTAG00000011742	chr1	+	TNIK	miR-424-3p/miR-424/bta-miR-424-3p	96789872	96789877
ENSBTAT00000015600	ENSBTAG00000011742	chr1	+	TNIK	miR-432-5p/miR-432/miR-7457-3p/bta-miR-432-5p	96817242	96817247
ENSBTAT00000015600	ENSBTAG00000011742	chr1	+	TNIK	miR-450b-5p/miR-450b/bta-miR-450b-5p	96818379	96818384
ENSBTAT00000015600	ENSBTAG00000011742	chr1	+	TNIK	miR-4781-3p/miR-6120-3p/bta-miR-6120-3p	96852529	96852534
ENSBTAT00000015600	ENSBTAG00000011742	chr1	+	TNIK	miR-4781-3p/miR-6120-3p/bta-miR-6120-3p	96852530	96852535
ENSBTAT00000015600	ENSBTAG00000011742	chr1	+	TNIK	miR-483-3p/miR-483/bta-miR-483-3p	97040641	97040646
ENSBTAT00000015600	ENSBTAG00000011742	chr1	+	TNIK	miR-495-3p/miR-495/miR-1192/miR-5688/miR-12200-5p/bta-miR-495-3p	97153558	97153563
ENSBTAT00000015600	ENSBTAG00000011742	chr1	+	TNIK	miR-5011-5p/bta-miR-1277-5p	97064319	97064324
ENSBTAT00000015600	ENSBTAG00000011742	chr1	+	TNIK	miR-502b/bta-miR-502b-3p	96812786	96812791
ENSBTAT00000015600	ENSBTAG00000011742	chr1	+	TNIK	miR-506-5p/UAUUCAGGAACAUAUUGCAAAA	96907258	96907263
ENSBTAT00000015600	ENSBTAG00000011742	chr1	+	TNIK	miR-5192/CGGAGAGUGUCGUCGGCGGCGU	97190509	97190514
ENSBTAT00000015600	ENSBTAG00000011742	chr1	+	TNIK	miR-541-5p/miR-2462/miR-8095/bta-miR-541-5p	96847915	96847920
ENSBTAT00000015600	ENSBTAG00000011742	chr1	+	TNIK	miR-541-5p/miR-2462/miR-8095/bta-miR-541-5p	97077294	97077299
ENSBTAT00000015600	ENSBTAG00000011742	chr1	+	TNIK	miR-548a-3p/miR-548e-3p/miR-548f-3p/miR-548a/miR-548f/miR-2285a/miR-548ar-3p/miR-548e/miR-548az-3p/miR-7859/miR-548bc/bta-miR-7859-3p	97182467	97182472
ENSBTAT00000015600	ENSBTAG00000011742	chr1	+	TNIK	miR-548c/miR-548e/miR-548at-3p/miR-2285h/miR-548ay-3p/miR-548j-3p/miR-2285dg/bta-miR-2285h-3p	96815996	96816001
ENSBTAT00000015600	ENSBTAG00000011742	chr1	+	TNIK	miR-548s/miR-2285dm/UUGGCCAAAAAUACCUUCAGGU	96990057	96990062
ENSBTAT00000015600	ENSBTAG00000011742	chr1	+	TNIK	miR-561-3p/miR-2285bb/miR-2285by/miR-2285cq/miR-2285dj/bta-miR-2285bb-5p	97028022	97028027
ENSBTAT00000015600	ENSBTAG00000011742	chr1	+	TNIK	miR-5693/UCAGUGGCAGAGUGCAGGGACCUC	96924189	96924194
ENSBTAT00000015600	ENSBTAG00000011742	chr1	+	TNIK	miR-574-5p/miR-574/UGAGUGUGUUGCUGUUCAUUGAG	97090475	97090480
ENSBTAT00000015600	ENSBTAG00000011742	chr1	+	TNIK	miR-628-3p/miR-628/bta-miR-628-3p	96931512	96931517
ENSBTAT00000015600	ENSBTAG00000011742	chr1	+	TNIK	miR-650d/miR-2300b-3p/CGGAGACACCGCGGGACCGGACUG	96993121	96993126
ENSBTAT00000015600	ENSBTAG00000011742	chr1	+	TNIK	miR-6520/bta-miR-6520-5p	97039108	97039113
ENSBTAT00000015600	ENSBTAG00000011742	chr1	+	TNIK	miR-654-5p/miR-541-3p/miR-541/bta-miR-654-5p	96822724	96822729
ENSBTAT00000015600	ENSBTAG00000011742	chr1	+	TNIK	miR-654-5p/miR-541-3p/miR-541/bta-miR-654-5p	96822725	96822730
ENSBTAT00000015600	ENSBTAG00000011742	chr1	+	TNIK	miR-654-5p/miR-541-3p/miR-541/bta-miR-654-5p	96831621	96831626
ENSBTAT00000015600	ENSBTAG00000011742	chr1	+	TNIK	miR-655-3p/miR-655/miR-374c-5p/bta-miR-655-3p	96818424	96818429
ENSBTAT00000015600	ENSBTAG00000011742	chr1	+	TNIK	miR-6624-3p/miR-7113-5p/miR-7226-5p/miR-11989/ACCAGGGAGAGGUCGCGACCCA	96850600	96850605
ENSBTAT00000015600	ENSBTAG00000011742	chr1	+	TNIK	miR-6624-3p/miR-7113-5p/miR-7226-5p/miR-11989/ACCAGGGAGAGGUCGCGACCCA	97084555	97084560
ENSBTAT00000015600	ENSBTAG00000011742	chr1	+	TNIK	miR-664-3p/miR-664a-3p/miR-664/miR-664a/miR-664b/bta-miR-664b-3p	96980538	96980543
ENSBTAT00000015600	ENSBTAG00000011742	chr1	+	TNIK	miR-665/bta-miR-665-3p	96847179	96847184
ENSBTAT00000015600	ENSBTAG00000011742	chr1	+	TNIK	miR-665/bta-miR-665-3p	96847180	96847185
ENSBTAT00000015600	ENSBTAG00000011742	chr1	+	TNIK	miR-6680-3p/miR-11973/bta-miR-11973-3p	96827286	96827291
ENSBTAT00000015600	ENSBTAG00000011742	chr1	+	TNIK	miR-6681-5p/GCUGGAUCUCCCAGUACUGGACUG	97082196	97082201
ENSBTAT00000015600	ENSBTAG00000011742	chr1	+	TNIK	miR-674-3p/bta-miR-7862-5p/CACAGCUCCGAUAUGCAAUGGGUA	96823446	96823451
ENSBTAT00000015600	ENSBTAG00000011742	chr1	+	TNIK	miR-6834-5p/UUGAGGGAGGAAGACAAGUGCU	97157151	97157156
ENSBTAT00000015600	ENSBTAG00000011742	chr1	+	TNIK	miR-7196-5p/miR-1546b-3p/UCCAUCCCCUCUUGCCCACCAG	96845093	96845098
ENSBTAT00000015600	ENSBTAG00000011742	chr1	+	TNIK	miR-7326-5p/ACAGAGAGCUUGCCCUUGUAUA	97064876	97064881
ENSBTAT00000015600	ENSBTAG00000011742	chr1	+	TNIK	miR-758-3p/miR-758/bta-miR-758-3p	97065081	97065086
ENSBTAT00000015600	ENSBTAG00000011742	chr1	+	TNIK	miR-758-3p/miR-758/bta-miR-758-3p	97065082	97065087
ENSBTAT00000015600	ENSBTAG00000011742	chr1	+	TNIK	miR-760-3p/miR-760/miR-1842/miR-7239-3p/bta-miR-760-3p/bta-miR-1842-5p	97097910	97097915
ENSBTAT00000015600	ENSBTAG00000011742	chr1	+	TNIK	miR-7a-1-3p/miR-3065-5p/miR-3065/ACAACAAAAUCACUAGUCUUCCAG	97121016	97121021
ENSBTAT00000015600	ENSBTAG00000011742	chr1	+	TNIK	miR-874-3p/miR-874/miR-191-3p/bta-miR-874-3p	97132050	97132055
ENSBTAT00000015600	ENSBTAG00000011742	chr1	+	TNIK	miR-8790/CGUCAUCAUUACCAGGCAGUAUUA	97171987	97171992
ENSBTAT00000015600	ENSBTAG00000011742	chr1	+	TNIK	UACAAACCACAGUGUGCUGCUG	96845536	96845541
ENSBTAT00000015600	ENSBTAG00000011742	chr1	+	TNIK	UAGCAGAAGCAUUUCCGCACAC	96800602	96800607
ENSBTAT00000015600	ENSBTAG00000011742	chr1	+	TNIK	UCAGAUUAAUAAAUUAAAGCUU	96865435	96865440
ENSBTAT00000015600	ENSBTAG00000011742	chr1	+	TNIK	UCAGAUUAAUAAAUUAAAGCUU	96865436	96865441
ENSBTAT00000015600	ENSBTAG00000011742	chr1	+	TNIK	UCCUGUUAUUCACCUGACUAUA	97066142	97066147
ENSBTAT00000015600	ENSBTAG00000011742	chr1	+	TNIK	UCCUUCAGAAGUCACCCGGCUC	97178551	97178556
ENSBTAT00000015600	ENSBTAG00000011742	chr1	+	TNIK	UGAUGGCAGUGGAACUAGUGAUUG	97076658	97076663
ENSBTAT00000015600	ENSBTAG00000011742	chr1	+	TNIK	UUCAGACUACUCUCCCGCCCGUCCU	97152628	97152633
ENSBTAT00000015606	ENSBTAG00000011752	chr21	-	SYNM	AACAGACGAGUGUUGAUGC	7787241	7787246
ENSBTAT00000015606	ENSBTAG00000011752	chr21	-	SYNM	AACCACAUGGUUAGAUCAAGCACAA	7786923	7786928
ENSBTAT00000015606	ENSBTAG00000011752	chr21	-	SYNM	AGCACUUCAAAGUUACGGUUAG	7787221	7787226
ENSBTAT00000015606	ENSBTAG00000011752	chr21	-	SYNM	bta-miR-26c-5p	7774951	7774956
ENSBTAT00000015606	ENSBTAG00000011752	chr21	-	SYNM	CAAAGAGUUCACUUAGGUUUUU	7768827	7768832
ENSBTAT00000015606	ENSBTAG00000011752	chr21	-	SYNM	CCUCCAGACCCCUAGUUCAGGG	7788278	7788283
ENSBTAT00000015606	ENSBTAG00000011752	chr21	-	SYNM	GCACAACCCUAGUGGCGCCAUU	7793215	7793220
ENSBTAT00000015606	ENSBTAG00000011752	chr21	-	SYNM	GGAGGGGGGAACGGCGGGGGCGGGG	7779389	7779394
ENSBTAT00000015606	ENSBTAG00000011752	chr21	-	SYNM	GUUAAACAUCACUGCAAGUCUUAA	7784936	7784941
ENSBTAT00000015606	ENSBTAG00000011752	chr21	-	SYNM	let-7a-5p/let-7b-5p/let-7c-5p/let-7d-5p/let-7e-5p/let-7f-5p/miR-98-5p/let-7g-5p/let-7i-5p/let-7i/let-7b/let-7d/let-7j-5p/let-7k-5p/miR-98/let-7f/let-7c/let-7g/let-7e/let-7a/let-7j/miR-1961/miR-4458/miR-4500/miR-6134/let-7k/let-7l-5p/bta-let-7c-5p/bta-let-7a-5p/bta-let-7b-3p/bta-let-7i-5p/bta-let-7f-5p/bta-let-7d-5p/bta-let-7e-5p/bta-let-7g-5p/bta-miR-98-5p	7789709	7789714
ENSBTAT00000015606	ENSBTAG00000011752	chr21	-	SYNM	miR-10172-5p/bta-miR-10172-5p	7792233	7792238
ENSBTAT00000015606	ENSBTAG00000011752	chr21	-	SYNM	miR-1205/miR-10179-5p/miR-10394-5p/GCUGCAGGCAGGCGACCACGUG	7780482	7780487
ENSBTAT00000015606	ENSBTAG00000011752	chr21	-	SYNM	miR-1205/miR-10179-5p/miR-10394-5p/GCUGCAGGCAGGCGACCACGUG	7792022	7792027
ENSBTAT00000015606	ENSBTAG00000011752	chr21	-	SYNM	miR-129-5p/miR-129/miR-9983-3p/UUUUUUGCUGGAACAUUUCUGG	7773125	7773130
ENSBTAT00000015606	ENSBTAG00000011752	chr21	-	SYNM	miR-134-5p/miR-134/miR-3118/bta-miR-134-5p/UGUGACUGUUCCUGGUAUUGAU	7784054	7784059
ENSBTAT00000015606	ENSBTAG00000011752	chr21	-	SYNM	miR-136-5p/miR-136/bta-miR-136-5p	7788476	7788481
ENSBTAT00000015606	ENSBTAG00000011752	chr21	-	SYNM	miR-1388-5p/miR-6327/miR-1388a-5p/miR-352-5p/bta-miR-1388-5p	7791438	7791443
ENSBTAT00000015606	ENSBTAG00000011752	chr21	-	SYNM	miR-140-3p/miR-140/miR-7467-3p/miR-497b/bta-miR-140-3p	7776332	7776337
ENSBTAT00000015606	ENSBTAG00000011752	chr21	-	SYNM	miR-142a-5p/miR-142-5p/miR-5590-3p/bta-miR-2285f-5p	7786028	7786033
ENSBTAT00000015606	ENSBTAG00000011752	chr21	-	SYNM	miR-154-5p/miR-154/miR-154a/miR-872/AAGGUUAUAGAAAUUUCAGACAGU	7791456	7791461
ENSBTAT00000015606	ENSBTAG00000011752	chr21	-	SYNM	miR-1564-3p/miR-6780a-3p/miR-7312-3p/CUCCUCUGAAAAAGCCUCUAAC	7771994	7771999
ENSBTAT00000015606	ENSBTAG00000011752	chr21	-	SYNM	miR-17-5p/miR-20a-5p/miR-93-5p/miR-106a-5p/miR-106b-5p/miR-106-5p/miR-20b-5p/miR-20a/miR-106b/miR-106a/miR-526b-3p/miR-519d-3p/miR-106/miR-20b/miR-93/miR-427/miR-519d/miR-6383/miR-1643b-3p/bta-miR-17-5p/bta-miR-20a-5p/bta-miR-106b-5p/bta-miR-93-5p/bta-miR-20b-5p/bta-miR-106a-5p	7784534	7784539
ENSBTAT00000015606	ENSBTAG00000011752	chr21	-	SYNM	miR-181a-5p/miR-181b-5p/miR-181c-5p/miR-181c/miR-181b/miR-181d-5p/miR-181a/miR-181d/miR-4262/bta-miR-181c-5p/bta-miR-181d-5p/bta-miR-181b-5p	7785186	7785191
ENSBTAT00000015606	ENSBTAG00000011752	chr21	-	SYNM	miR-183-5p/miR-183/miR-891b-3p/bta-miR-183-5p	7783517	7783522
ENSBTAT00000015606	ENSBTAG00000011752	chr21	-	SYNM	miR-185-5p/miR-882/miR-185/miR-3473a/miR-4306/miR-4644/miR-6626-5p/miR-10175-5p/bta-miR-185-5p	7772306	7772311
ENSBTAT00000015606	ENSBTAG00000011752	chr21	-	SYNM	miR-193a-5p/miR-193a/miR-7356b-3p/bta-miR-193a-5p	7773886	7773891
ENSBTAT00000015606	ENSBTAG00000011752	chr21	-	SYNM	miR-1942/miR-7453-5p/bta-miR-219b-5p	7782052	7782057
ENSBTAT00000015606	ENSBTAG00000011752	chr21	-	SYNM	miR-199a-5p/miR-199b-5p/miR-199-5p/miR-199a/miR-199b/miR-199b-1-5p/bta-miR-199b-5p	7792118	7792123
ENSBTAT00000015606	ENSBTAG00000011752	chr21	-	SYNM	miR-201-5p/CACUCAGUAUGUCUGACUCCAC	7774397	7774402
ENSBTAT00000015606	ENSBTAG00000011752	chr21	-	SYNM	miR-205-5p/miR-205/miR-205b/miR-205a/bta-miR-205-5p	7772910	7772915
ENSBTAT00000015606	ENSBTAG00000011752	chr21	-	SYNM	miR-2115-5p/AGCUUCCAGUCAAGGAUGUUUACA/AGCUUCCAGUCGAGGAUGUUUACA/AGCUUCCAGUCGGGGAUGUUUACA	7790338	7790343
ENSBTAT00000015606	ENSBTAG00000011752	chr21	-	SYNM	miR-2131-5p/GUGCAGAACUUAGCCACUGUGAA	7787872	7787877
ENSBTAT00000015606	ENSBTAG00000011752	chr21	-	SYNM	miR-2284j/miR-2284d/miR-2284n/miR-2284k/miR-2284c/miR-2284v/miR-2284m/miR-2284ab/miR-2285am-5p/miR-2285au/miR-2285bt/miR-2285dc/bta-miR-2284ab-5p/bta-miR-2285bt-5p	7782105	7782110
ENSBTAT00000015606	ENSBTAG00000011752	chr21	-	SYNM	miR-2284j/miR-2284d/miR-2284n/miR-2284k/miR-2284c/miR-2284v/miR-2284m/miR-2284ab/miR-2285am-5p/miR-2285au/miR-2285bt/miR-2285dc/bta-miR-2284ab-5p/bta-miR-2285bt-5p	7785160	7785165
ENSBTAT00000015606	ENSBTAG00000011752	chr21	-	SYNM	miR-2284t-5p/bta-miR-2284t-5p	7785184	7785189
ENSBTAT00000015606	ENSBTAG00000011752	chr21	-	SYNM	miR-2284x/miR-2285aj-5p/miR-2285bo/bta-miR-2284x-5p	7785159	7785164
ENSBTAT00000015606	ENSBTAG00000011752	chr21	-	SYNM	miR-2285b/bta-miR-2285b-3p	7788950	7788955
ENSBTAT00000015606	ENSBTAG00000011752	chr21	-	SYNM	miR-2285bw/bta-miR-2285u-3p	7768657	7768662
ENSBTAT00000015606	ENSBTAG00000011752	chr21	-	SYNM	miR-2319a/miR-6524/bta-miR-6524-3p	7779253	7779258
ENSBTAT00000015606	ENSBTAG00000011752	chr21	-	SYNM	miR-2319a/miR-6524/bta-miR-6524-3p	7779254	7779259
ENSBTAT00000015606	ENSBTAG00000011752	chr21	-	SYNM	miR-2319a/miR-6524/bta-miR-6524-3p	7785601	7785606
ENSBTAT00000015606	ENSBTAG00000011752	chr21	-	SYNM	miR-2402/CUACCUGCACGAACAGCACUUUG/CUACCUGCACUGUAAGCACUUUU	7791537	7791542
ENSBTAT00000015606	ENSBTAG00000011752	chr21	-	SYNM	miR-2425-5p/miR-6501/bta-miR-2425-5p	7777666	7777671
ENSBTAT00000015606	ENSBTAG00000011752	chr21	-	SYNM	miR-2425-5p/miR-6501/bta-miR-2425-5p	7788201	7788206
ENSBTAT00000015606	ENSBTAG00000011752	chr21	-	SYNM	miR-2431-3p/bta-miR-2431-3p	7779961	7779966
ENSBTAT00000015606	ENSBTAG00000011752	chr21	-	SYNM	miR-2441/miR-4436a/miR-5000-3p/miR-6614-3p/miR-7177-5p/miR-8898/GCAGGACAUGUGGGUUCUAUCCC	7779479	7779484
ENSBTAT00000015606	ENSBTAG00000011752	chr21	-	SYNM	miR-2483-3p/bta-miR-2483-3p	7791625	7791630
ENSBTAT00000015606	ENSBTAG00000011752	chr21	-	SYNM	miR-2902/miR-12264-3p/miR-12265-5p/CUGGCUGUCAAUUCAUAGGUCAG	7778385	7778390
ENSBTAT00000015606	ENSBTAG00000011752	chr21	-	SYNM	miR-299-2/UUAUGUGGGAGAAUGCAGAACAG	7772880	7772885
ENSBTAT00000015606	ENSBTAG00000011752	chr21	-	SYNM	miR-299-2/UUAUGUGGGAGAAUGCAGAACAG	7772881	7772886
ENSBTAT00000015606	ENSBTAG00000011752	chr21	-	SYNM	miR-30b-3p/miR-1982-5p/miR-3689a-3p/miR-3689b-3p/miR-3689c/miR-6779-5p/miR-6780a-5p/miR-1273h-5p/bta-miR-30b-3p	7783920	7783925
ENSBTAT00000015606	ENSBTAG00000011752	chr21	-	SYNM	miR-329-3p/miR-362-3p/miR-329/miR-362/miR-329a/miR-329b/bta-miR-329a-3p/bta-miR-329b-3p	7785466	7785471
ENSBTAT00000015606	ENSBTAG00000011752	chr21	-	SYNM	miR-329-5p/miR-329a/miR-329b/AGAGGUUUCCCGUGUAUGUUUCA	7782970	7782975
ENSBTAT00000015606	ENSBTAG00000011752	chr21	-	SYNM	miR-329-5p/miR-329a/miR-329b/AGAGGUUUCCCGUGUAUGUUUCA	7782971	7782976
ENSBTAT00000015606	ENSBTAG00000011752	chr21	-	SYNM	miR-330-3p/miR-330/miR-6240/bta-miR-330-3p	7777807	7777812
ENSBTAT00000015606	ENSBTAG00000011752	chr21	-	SYNM	miR-331-3p/miR-331/bta-miR-331-3p	7792445	7792450
ENSBTAT00000015606	ENSBTAG00000011752	chr21	-	SYNM	miR-34a-5p/miR-34c-5p/miR-34b-5p/miR-449a/miR-449a-5p/miR-34a/miR-449b-5p/miR-449c-5p/miR-34b/miR-34c/miR-449b/miR-449c/miR-449d-5p/bta-miR-34c-5p/bta-miR-34a-5p/bta-miR-449b-5p/bta-miR-449a-5p	7776235	7776240
ENSBTAT00000015606	ENSBTAG00000011752	chr21	-	SYNM	miR-370-3p/miR-370/miR-6893-3p/bta-miR-370-3p	7780321	7780326
ENSBTAT00000015606	ENSBTAG00000011752	chr21	-	SYNM	miR-378g/miR-6637-3p/miR-7482-5p/GCUGGGCUGCGUCGGCGCUCGGA	7781423	7781428
ENSBTAT00000015606	ENSBTAG00000011752	chr21	-	SYNM	miR-383-5p/miR-383/bta-miR-383-5p	7779194	7779199
ENSBTAT00000015606	ENSBTAG00000011752	chr21	-	SYNM	miR-421-3p/miR-421/miR-12406-3p/bta-miR-421-3p	7790870	7790875
ENSBTAT00000015606	ENSBTAG00000011752	chr21	-	SYNM	miR-485-5p/miR-1698/miR-1703-5p/miR-485/miR-1962/miR-6618-5p/miR-6884-5p/bta-miR-485-5p	7783253	7783258
ENSBTAT00000015606	ENSBTAG00000011752	chr21	-	SYNM	miR-494-3p/miR-494/bta-miR-494-3p	7789130	7789135
ENSBTAT00000015606	ENSBTAG00000011752	chr21	-	SYNM	miR-495-3p/miR-495/miR-1192/miR-5688/miR-12200-5p/bta-miR-495-3p	7780732	7780737
ENSBTAT00000015606	ENSBTAG00000011752	chr21	-	SYNM	miR-5011-5p/bta-miR-1277-5p	7781279	7781284
ENSBTAT00000015606	ENSBTAG00000011752	chr21	-	SYNM	miR-548a-3p/miR-548e-3p/miR-548f-3p/miR-548a/miR-548f/miR-2285a/miR-548ar-3p/miR-548e/miR-548az-3p/miR-7859/miR-548bc/bta-miR-7859-3p	7786047	7786052
ENSBTAT00000015606	ENSBTAG00000011752	chr21	-	SYNM	miR-548d-3p/miR-548h-3p/miR-548b/miR-548z/miR-548ac/miR-2285u/miR-548bb-3p/miR-2285bm/bta-miR-2285bm-3p	7791748	7791753
ENSBTAT00000015606	ENSBTAG00000011752	chr21	-	SYNM	miR-654-5p/miR-541-3p/miR-541/bta-miR-654-5p	7792159	7792164
ENSBTAT00000015606	ENSBTAG00000011752	chr21	-	SYNM	miR-6624-3p/miR-7113-5p/miR-7226-5p/miR-11989/ACCAGGGAGAGGUCGCGACCCA	7792141	7792146
ENSBTAT00000015606	ENSBTAG00000011752	chr21	-	SYNM	miR-665-3p/miR-665/miR-12303-5p/UCCAGGAGCUCUCAAUCUAGUG	7793255	7793260
ENSBTAT00000015606	ENSBTAG00000011752	chr21	-	SYNM	miR-6764-3p/miR-6824-3p/ACUCUGGUCAACCAGUCACACA	7769000	7769005
ENSBTAT00000015606	ENSBTAG00000011752	chr21	-	SYNM	miR-6776-5p/miR-8883/GCUGGGUGGAGAAGGUGGUGAA	7791446	7791451
ENSBTAT00000015606	ENSBTAG00000011752	chr21	-	SYNM	miR-6999-3p/AUUCAGCUGUUUUGUGAGACAUU	7789747	7789752
ENSBTAT00000015606	ENSBTAG00000011752	chr21	-	SYNM	miR-8790/CGUCAUCAUUACCAGGCAGUAUUA	7772591	7772596
ENSBTAT00000015606	ENSBTAG00000011752	chr21	-	SYNM	miR-935/bta-miR-935-3p	7775454	7775459
ENSBTAT00000015606	ENSBTAG00000011752	chr21	-	SYNM	miR-96-5p/miR-96/miR-1271-5p/miR-1271/miR-507b/miR-12133/bta-miR-96-5p/bta-miR-1271-5p	7788358	7788363
ENSBTAT00000015606	ENSBTAG00000011752	chr21	-	SYNM	miR-9902/GCCAGAAAGUUCAUUUGAGGUU	7788441	7788446
ENSBTAT00000015606	ENSBTAG00000011752	chr21	-	SYNM	UCACAUAGGAAUGAAAAGCCAUA	7786400	7786405
ENSBTAT00000015611	ENSBTAG00000011756	chr3	+	NA	AAAUCAGAAUCACACCUGGGGGA	18397910	18397915
ENSBTAT00000015611	ENSBTAG00000011756	chr3	+	NA	ACAGAGUUCAUUUGGGUUUUUC	18458813	18458818
ENSBTAT00000015611	ENSBTAG00000011756	chr3	+	NA	ACAGAGUUCAUUUGGGUUUUUC	18458814	18458819
ENSBTAT00000015611	ENSBTAG00000011756	chr3	+	NA	ACUGGUUCAGGAUUUUCCA	18411405	18411410
ENSBTAT00000015611	ENSBTAG00000011756	chr3	+	NA	AGCAUCCGAGCCCGCGGGCCGC	18383978	18383983
ENSBTAT00000015611	ENSBTAG00000011756	chr3	+	NA	bta-miR-2285ae-3p	18403227	18403232
ENSBTAT00000015611	ENSBTAG00000011756	chr3	+	NA	bta-miR-2285p-5p	18383174	18383179
ENSBTAT00000015611	ENSBTAG00000011756	chr3	+	NA	bta-miR-502b-5p	18444499	18444504
ENSBTAT00000015611	ENSBTAG00000011756	chr3	+	NA	bta-miR-507-3p/UGAUUGGCAUUUCUUAGAGUGG	18433136	18433141
ENSBTAT00000015611	ENSBTAG00000011756	chr3	+	NA	CACCUCAUACGGUCCUGCCCUCA	18451471	18451476
ENSBTAT00000015611	ENSBTAG00000011756	chr3	+	NA	miR-10b-5p/miR-10a-5p/miR-10a/miR-10b/miR-10c/miR-10c-5p/bta-miR-10b-5p/bta-miR-10a-5p	18419738	18419743
ENSBTAT00000015611	ENSBTAG00000011756	chr3	+	NA	miR-125a-5p/miR-125b-5p/miR-351-5p/miR-125b/miR-125a/miR-670/miR-670-5p/miR-4319/miR-6367/miR-6394/bta-miR-125b-5p/bta-miR-125a-5p/GCCCUGAGUUUAGGCAGCAGUU	18437845	18437850
ENSBTAT00000015611	ENSBTAG00000011756	chr3	+	NA	miR-128-3p/miR-216a-3p/miR-128a-3p/miR-128/miR-128b-3p/miR-3681-3p/miR-6539/bta-miR-128-3p	18403081	18403086
ENSBTAT00000015611	ENSBTAG00000011756	chr3	+	NA	miR-138-2-3p/bta-miR-138-3p	18405548	18405553
ENSBTAT00000015611	ENSBTAG00000011756	chr3	+	NA	miR-140-5p/miR-876-3p/bta-miR-140-5p	18392375	18392380
ENSBTAT00000015611	ENSBTAG00000011756	chr3	+	NA	miR-188-5p/miR-188/miR-6866-3p/miR-7061-3p/bta-miR-188-5p	18397343	18397348
ENSBTAT00000015611	ENSBTAG00000011756	chr3	+	NA	miR-200b-3p/miR-200c-3p/miR-429/miR-429-3p/miR-200b/miR-200c/miR-548a/bta-miR-200c-3p/bta-miR-429-3p/bta-miR-200b-3p	18412868	18412873
ENSBTAT00000015611	ENSBTAG00000011756	chr3	+	NA	miR-202-5p/miR-202/bta-miR-202-5p	18428935	18428940
ENSBTAT00000015611	ENSBTAG00000011756	chr3	+	NA	miR-216b-5p/miR-216b/bta-miR-216b-5p	18386533	18386538
ENSBTAT00000015611	ENSBTAG00000011756	chr3	+	NA	miR-2284ac/bta-miR-2285ai-5p	18392779	18392784
ENSBTAT00000015611	ENSBTAG00000011756	chr3	+	NA	miR-2319a/miR-6524/bta-miR-6524-3p	18420042	18420047
ENSBTAT00000015611	ENSBTAG00000011756	chr3	+	NA	miR-2319b/miR-3664-5p/bta-miR-7860-5p	18427421	18427426
ENSBTAT00000015611	ENSBTAG00000011756	chr3	+	NA	miR-2431-3p/bta-miR-2431-3p	18431266	18431271
ENSBTAT00000015611	ENSBTAG00000011756	chr3	+	NA	miR-2902/miR-12264-3p/miR-12265-5p/CUGGCUGUCAAUUCAUAGGUCAG	18466279	18466284
ENSBTAT00000015611	ENSBTAG00000011756	chr3	+	NA	miR-3071-3p/AUCAUCAAAACAAAUGGAGUCCU	18387573	18387578
ENSBTAT00000015611	ENSBTAG00000011756	chr3	+	NA	miR-323b-3p/AACAAUACAACUUACUACCUCA	18403261	18403266
ENSBTAT00000015611	ENSBTAG00000011756	chr3	+	NA	miR-335-3p/bta-miR-335-3p	18386259	18386264
ENSBTAT00000015611	ENSBTAG00000011756	chr3	+	NA	miR-336-3p/miR-2299-5p/miR-378j/miR-6839-5p/bta-miR-2299-5p	18389184	18389189
ENSBTAT00000015611	ENSBTAG00000011756	chr3	+	NA	miR-339-5p/miR-339/miR-339a/miR-339b/miR-3586-5p/bta-miR-339b-5p	18382950	18382955
ENSBTAT00000015611	ENSBTAG00000011756	chr3	+	NA	miR-375/bta-miR-375-3p	18392990	18392995
ENSBTAT00000015611	ENSBTAG00000011756	chr3	+	NA	miR-381-3p/miR-539-3p/miR-300/miR-381/bta-miR-381-3p	18403349	18403354
ENSBTAT00000015611	ENSBTAG00000011756	chr3	+	NA	miR-409-3p/miR-409/miR-7371m-3p/bta-miR-409a-3p/GAAUGUUGGAGAACUGCAGUU	18389281	18389286
ENSBTAT00000015611	ENSBTAG00000011756	chr3	+	NA	miR-421-3p/miR-421/miR-12406-3p/bta-miR-421-3p	18378592	18378597
ENSBTAT00000015611	ENSBTAG00000011756	chr3	+	NA	miR-4682/UCUGAGUUGGGAAGAUCCCUGUU	18418545	18418550
ENSBTAT00000015611	ENSBTAG00000011756	chr3	+	NA	miR-4781-3p/miR-6120-3p/bta-miR-6120-3p	18380775	18380780
ENSBTAT00000015611	ENSBTAG00000011756	chr3	+	NA	miR-5011-5p/bta-miR-1277-5p	18418304	18418309
ENSBTAT00000015611	ENSBTAG00000011756	chr3	+	NA	miR-504-5p/miR-504/miR-4725-5p/bta-miR-504-5p	18437801	18437806
ENSBTAT00000015611	ENSBTAG00000011756	chr3	+	NA	miR-541-5p/miR-2462/miR-8095/bta-miR-541-5p	18379209	18379214
ENSBTAT00000015611	ENSBTAG00000011756	chr3	+	NA	miR-548d-3p/miR-548h-3p/miR-548b/miR-548z/miR-548ac/miR-2285u/miR-548bb-3p/miR-2285bm/bta-miR-2285bm-3p	18391791	18391796
ENSBTAT00000015611	ENSBTAG00000011756	chr3	+	NA	miR-599/miR-592-5p/miR-599-3p/miR-592/bta-miR-592-5p	18390440	18390445
ENSBTAT00000015611	ENSBTAG00000011756	chr3	+	NA	miR-654-3p/miR-654/miR-6316/miR-6601-3p/bta-miR-654-3p	18449060	18449065
ENSBTAT00000015611	ENSBTAG00000011756	chr3	+	NA	miR-935/bta-miR-935-3p	18418791	18418796
ENSBTAT00000015611	ENSBTAG00000011756	chr3	+	NA	UUAGUUGGUGGAGCGAUUUGUCUG	18403998	18404003
ENSBTAT00000015615	ENSBTAG00000011757	chr10	+	PSEN1	AAAAACUCAAACGAACUUUUGG	85016737	85016742
ENSBTAT00000015615	ENSBTAG00000011757	chr10	+	PSEN1	ACAGCUCAGAACCCGGAGGUCUC	85016937	85016942
ENSBTAT00000015615	ENSBTAG00000011757	chr10	+	PSEN1	AGACUCAUUUGAGACGAUGAUG	85042414	85042419
ENSBTAT00000015615	ENSBTAG00000011757	chr10	+	PSEN1	AGACUCAUUUGAGACGAUGAUG	85042415	85042420
ENSBTAT00000015615	ENSBTAG00000011757	chr10	+	PSEN1	bta-miR-145-3p	85053716	85053721
ENSBTAT00000015615	ENSBTAG00000011757	chr10	+	PSEN1	bta-miR-148c-5p	85013382	85013387
ENSBTAT00000015615	ENSBTAG00000011757	chr10	+	PSEN1	bta-miR-202-3p	85024410	85024415
ENSBTAT00000015615	ENSBTAG00000011757	chr10	+	PSEN1	bta-miR-2285bg-5p	85046641	85046646
ENSBTAT00000015615	ENSBTAG00000011757	chr10	+	PSEN1	bta-miR-3432a-3p	85019889	85019894
ENSBTAT00000015615	ENSBTAG00000011757	chr10	+	PSEN1	bta-miR-7861-5p	85006725	85006730
ENSBTAT00000015615	ENSBTAG00000011757	chr10	+	PSEN1	CUAAAUCAUAGGAUUGCUGUGA	85058676	85058681
ENSBTAT00000015615	ENSBTAG00000011757	chr10	+	PSEN1	GCCAAACCACCUUCACAUCAGU	85016443	85016448
ENSBTAT00000015615	ENSBTAG00000011757	chr10	+	PSEN1	GCCACAGUGAGGACAGUGAUUUG	85019756	85019761
ENSBTAT00000015615	ENSBTAG00000011757	chr10	+	PSEN1	GCUUUUGAGCGCAUAGUACCUCC	85025478	85025483
ENSBTAT00000015615	ENSBTAG00000011757	chr10	+	PSEN1	GGAGGGGGGAACGGCGGGGGCGGGG	85007379	85007384
ENSBTAT00000015615	ENSBTAG00000011757	chr10	+	PSEN1	miR-1197-3p/miR-1197/bta-miR-1197-3p	85037355	85037360
ENSBTAT00000015615	ENSBTAG00000011757	chr10	+	PSEN1	miR-1205/miR-10179-5p/miR-10394-5p/GCUGCAGGCAGGCGACCACGUG	85011210	85011215
ENSBTAT00000015615	ENSBTAG00000011757	chr10	+	PSEN1	miR-1205/miR-10179-5p/miR-10394-5p/GCUGCAGGCAGGCGACCACGUG	85019299	85019304
ENSBTAT00000015615	ENSBTAG00000011757	chr10	+	PSEN1	miR-1205/miR-10179-5p/miR-10394-5p/GCUGCAGGCAGGCGACCACGUG	85049656	85049661
ENSBTAT00000015615	ENSBTAG00000011757	chr10	+	PSEN1	miR-122-5p/miR-122/miR-122a-5p/bta-miR-122-5p	85011781	85011786
ENSBTAT00000015615	ENSBTAG00000011757	chr10	+	PSEN1	miR-128-3p/miR-216a-3p/miR-128a-3p/miR-128/miR-128b-3p/miR-3681-3p/miR-6539/bta-miR-128-3p	85041013	85041018
ENSBTAT00000015615	ENSBTAG00000011757	chr10	+	PSEN1	miR-1284/miR-3596c/ACUAUACAACCUACUACCUCA	85042019	85042024
ENSBTAT00000015615	ENSBTAG00000011757	chr10	+	PSEN1	miR-1301-3p/miR-1301/miR-5047/miR-10166-5p/bta-miR-1301-3p	85061514	85061519
ENSBTAT00000015615	ENSBTAG00000011757	chr10	+	PSEN1	miR-1306-5p/miR-1306/bta-miR-1306-5p	85039512	85039517
ENSBTAT00000015615	ENSBTAG00000011757	chr10	+	PSEN1	miR-130a-3p/miR-301a-3p/miR-130b-3p/miR-454-3p/miR-301b-3p/miR-721/miR-130a/miR-130c/miR-130b/miR-301/miR-130c-3p/miR-301b/miR-301a/miR-454/miR-301-3p/miR-4295/miR-3666/miR-6341/miR-6389/bta-miR-130a-3p/bta-miR-301b-3p/bta-miR-454-3p/bta-miR-301a-3p	85046141	85046146
ENSBTAT00000015615	ENSBTAG00000011757	chr10	+	PSEN1	miR-130a-3p/miR-301a-3p/miR-130b-3p/miR-454-3p/miR-301b-3p/miR-721/miR-130a/miR-130c/miR-130b/miR-301/miR-130c-3p/miR-301b/miR-301a/miR-454/miR-301-3p/miR-4295/miR-3666/miR-6341/miR-6389/bta-miR-130a-3p/bta-miR-301b-3p/bta-miR-454-3p/bta-miR-301a-3p	85046142	85046147
ENSBTAT00000015615	ENSBTAG00000011757	chr10	+	PSEN1	miR-1329-5p/UACAGUGACCAGGUGACGACGG	85024665	85024670
ENSBTAT00000015615	ENSBTAG00000011757	chr10	+	PSEN1	miR-1329-5p/UACAGUGACCAGGUGACGACGG	85024666	85024671
ENSBTAT00000015615	ENSBTAG00000011757	chr10	+	PSEN1	miR-134-5p/miR-134/miR-3118/bta-miR-134-5p/UGUGACUGUUCCUGGUAUUGAU	85067277	85067282
ENSBTAT00000015615	ENSBTAG00000011757	chr10	+	PSEN1	miR-135a-5p/miR-135b-5p/miR-135a/miR-135/miR-135b/bta-miR-135b-5p	85049824	85049829
ENSBTAT00000015615	ENSBTAG00000011757	chr10	+	PSEN1	miR-140/miR-6612-5p/ACCACAGGAGUCUGAGCAUUUGA	85025944	85025949
ENSBTAT00000015615	ENSBTAG00000011757	chr10	+	PSEN1	miR-141-3p/miR-200a-3p/miR-200a/miR-141/bta-miR-141-3p/bta-miR-200a-3p	85020183	85020188
ENSBTAT00000015615	ENSBTAG00000011757	chr10	+	PSEN1	miR-142a-5p/miR-142-5p/miR-5590-3p/bta-miR-2285f-5p	85018515	85018520
ENSBTAT00000015615	ENSBTAG00000011757	chr10	+	PSEN1	miR-146a-3p/miR-7287-3p/GCCUGUGAGGCAAGGACAGCCCAG	85034664	85034669
ENSBTAT00000015615	ENSBTAG00000011757	chr10	+	PSEN1	miR-154-3p/miR-487a-3p/miR-487a/bta-miR-487a-3p/bta-miR-154a-3p	85067299	85067304
ENSBTAT00000015615	ENSBTAG00000011757	chr10	+	PSEN1	miR-154-5p/miR-154/miR-154a/miR-872/AAGGUUAUAGAAAUUUCAGACAGU	85030447	85030452
ENSBTAT00000015615	ENSBTAG00000011757	chr10	+	PSEN1	miR-15a-5p/miR-16-5p/miR-15b-5p/miR-195a-5p/miR-195-5p/miR-322-5p/miR-15a/miR-424-5p/miR-15b/miR-16/miR-497-5p/miR-497a-5p/miR-16b/miR-16c/miR-16a/miR-15c/miR-195/miR-497/miR-15c-5p/miR-16c-5p/miR-1907/miR-424/miR-195b/miR-6342/miR-6353/miR-6419/miR-6838-5p/miR-12274-5p/miR-16b-5p/bta-miR-16b-5p/bta-miR-15b-5p/bta-miR-16a-5p/bta-miR-15a-5p/bta-miR-195-5p/bta-miR-497-5p/bta-miR-424-5p/CAGCAGCAUACGCCGGCGGGAA	85022554	85022559
ENSBTAT00000015615	ENSBTAG00000011757	chr10	+	PSEN1	miR-15a-5p/miR-16-5p/miR-15b-5p/miR-195a-5p/miR-195-5p/miR-322-5p/miR-15a/miR-424-5p/miR-15b/miR-16/miR-497-5p/miR-497a-5p/miR-16b/miR-16c/miR-16a/miR-15c/miR-195/miR-497/miR-15c-5p/miR-16c-5p/miR-1907/miR-424/miR-195b/miR-6342/miR-6353/miR-6419/miR-6838-5p/miR-12274-5p/miR-16b-5p/bta-miR-16b-5p/bta-miR-15b-5p/bta-miR-16a-5p/bta-miR-15a-5p/bta-miR-195-5p/bta-miR-497-5p/bta-miR-424-5p/CAGCAGCAUACGCCGGCGGGAA	85037908	85037913
ENSBTAT00000015615	ENSBTAG00000011757	chr10	+	PSEN1	miR-15b-3p/bta-miR-15b-3p	85050274	85050279
ENSBTAT00000015615	ENSBTAG00000011757	chr10	+	PSEN1	miR-1737/miR-3548/miR-6345/miR-6357/GAGCACUGUUCGUGACCUGCUG	85073328	85073333
ENSBTAT00000015615	ENSBTAG00000011757	chr10	+	PSEN1	miR-17-5p/miR-20a-5p/miR-93-5p/miR-106a-5p/miR-106b-5p/miR-106-5p/miR-20b-5p/miR-20a/miR-106b/miR-106a/miR-526b-3p/miR-519d-3p/miR-106/miR-20b/miR-93/miR-427/miR-519d/miR-6383/miR-1643b-3p/bta-miR-17-5p/bta-miR-20a-5p/bta-miR-106b-5p/bta-miR-93-5p/bta-miR-20b-5p/bta-miR-106a-5p	85011675	85011680
ENSBTAT00000015615	ENSBTAG00000011757	chr10	+	PSEN1	miR-17-5p/miR-20a-5p/miR-93-5p/miR-106a-5p/miR-106b-5p/miR-106-5p/miR-20b-5p/miR-20a/miR-106b/miR-106a/miR-526b-3p/miR-519d-3p/miR-106/miR-20b/miR-93/miR-427/miR-519d/miR-6383/miR-1643b-3p/bta-miR-17-5p/bta-miR-20a-5p/bta-miR-106b-5p/bta-miR-93-5p/bta-miR-20b-5p/bta-miR-106a-5p	85056555	85056560
ENSBTAT00000015615	ENSBTAG00000011757	chr10	+	PSEN1	miR-1785/miR-2443/miR-3616-3p/bta-miR-2443-5p	85046777	85046782
ENSBTAT00000015615	ENSBTAG00000011757	chr10	+	PSEN1	miR-185-3p/miR-3059-5p/miR-5616-5p/miR-7864/UUUCCUCUCUGCCCCAUAGGGU	85033592	85033597
ENSBTAT00000015615	ENSBTAG00000011757	chr10	+	PSEN1	miR-185-3p/miR-3059-5p/miR-5616-5p/miR-7864/UUUCCUCUCUGCCCCAUAGGGU	85039744	85039749
ENSBTAT00000015615	ENSBTAG00000011757	chr10	+	PSEN1	miR-194-5p/miR-194/bta-miR-194-5p	85011320	85011325
ENSBTAT00000015615	ENSBTAG00000011757	chr10	+	PSEN1	miR-1a-3p/miR-206-3p/miR-1-3p/miR-206/miR-1b-3p/miR-613/miR-1a/miR-1b/miR-1/miR-6349/miR-6382/bta-miR-1-3p/bta-miR-206-3p	85031921	85031926
ENSBTAT00000015615	ENSBTAG00000011757	chr10	+	PSEN1	miR-200b-3p/miR-200c-3p/miR-429/miR-429-3p/miR-200b/miR-200c/miR-548a/bta-miR-200c-3p/bta-miR-429-3p/bta-miR-200b-3p	85014702	85014707
ENSBTAT00000015615	ENSBTAG00000011757	chr10	+	PSEN1	miR-201-5p/CACUCAGUAUGUCUGACUCCAC	85045713	85045718
ENSBTAT00000015615	ENSBTAG00000011757	chr10	+	PSEN1	miR-202-5p/miR-202/bta-miR-202-5p	85012308	85012313
ENSBTAT00000015615	ENSBTAG00000011757	chr10	+	PSEN1	miR-204-5p/miR-211-5p/miR-204/miR-211/miR-7670-3p/bta-miR-204-5p/bta-miR-211-5p	85029107	85029112
ENSBTAT00000015615	ENSBTAG00000011757	chr10	+	PSEN1	miR-2110/miR-6525/miR-7231-5p/bta-miR-6525-5p	85065508	85065513
ENSBTAT00000015615	ENSBTAG00000011757	chr10	+	PSEN1	miR-2284j/miR-2284d/miR-2284n/miR-2284k/miR-2284c/miR-2284v/miR-2284m/miR-2284ab/miR-2285am-5p/miR-2285au/miR-2285bt/miR-2285dc/bta-miR-2284ab-5p/bta-miR-2285bt-5p	85016215	85016220
ENSBTAT00000015615	ENSBTAG00000011757	chr10	+	PSEN1	miR-2284j/miR-2284d/miR-2284n/miR-2284k/miR-2284c/miR-2284v/miR-2284m/miR-2284ab/miR-2285am-5p/miR-2285au/miR-2285bt/miR-2285dc/bta-miR-2284ab-5p/bta-miR-2285bt-5p	85030330	85030335
ENSBTAT00000015615	ENSBTAG00000011757	chr10	+	PSEN1	miR-2284j/miR-2284d/miR-2284n/miR-2284k/miR-2284c/miR-2284v/miR-2284m/miR-2284ab/miR-2285am-5p/miR-2285au/miR-2285bt/miR-2285dc/bta-miR-2284ab-5p/bta-miR-2285bt-5p	85070714	85070719
ENSBTAT00000015615	ENSBTAG00000011757	chr10	+	PSEN1	miR-2284j/miR-2284d/miR-2284n/miR-2284k/miR-2284c/miR-2284v/miR-2284m/miR-2284ab/miR-2285am-5p/miR-2285au/miR-2285bt/miR-2285dc/bta-miR-2284ab-5p/bta-miR-2285bt-5p	85070715	85070720
ENSBTAT00000015615	ENSBTAG00000011757	chr10	+	PSEN1	miR-2284x/miR-2285aj-5p/miR-2285bo/bta-miR-2284x-5p	85008213	85008218
ENSBTAT00000015615	ENSBTAG00000011757	chr10	+	PSEN1	miR-2284x/miR-2285aj-5p/miR-2285bo/bta-miR-2284x-5p	85037257	85037262
ENSBTAT00000015615	ENSBTAG00000011757	chr10	+	PSEN1	miR-2284x/miR-2285aj-5p/miR-2285bo/bta-miR-2284x-5p	85037258	85037263
ENSBTAT00000015615	ENSBTAG00000011757	chr10	+	PSEN1	miR-2284z/miR-2284aa/miR-12136/CAAAAAGUCCACUCGGUUUUUU	85072444	85072449
ENSBTAT00000015615	ENSBTAG00000011757	chr10	+	PSEN1	miR-2285aa/miR-2285cj/bta-miR-2285aa-3p	85011965	85011970
ENSBTAT00000015615	ENSBTAG00000011757	chr10	+	PSEN1	miR-2285bc/miR-2285cc/miR-2285ce/miR-2285da/miR-2285dd/miR-2285df/bta-miR-2285bc-3p	85060089	85060094
ENSBTAT00000015615	ENSBTAG00000011757	chr10	+	PSEN1	miR-2285bc/miR-2285cc/miR-2285ce/miR-2285da/miR-2285dd/miR-2285df/bta-miR-2285bc-3p	85060090	85060095
ENSBTAT00000015615	ENSBTAG00000011757	chr10	+	PSEN1	miR-2285bw/bta-miR-2285u-3p	85025596	85025601
ENSBTAT00000015615	ENSBTAG00000011757	chr10	+	PSEN1	miR-2285bw/bta-miR-2285u-3p	85036092	85036097
ENSBTAT00000015615	ENSBTAG00000011757	chr10	+	PSEN1	miR-2285cs/bta-miR-2285bd-3p	85065393	85065398
ENSBTAT00000015615	ENSBTAG00000011757	chr10	+	PSEN1	miR-2285z/bta-miR-2285z-5p	85058922	85058927
ENSBTAT00000015615	ENSBTAG00000011757	chr10	+	PSEN1	miR-2319b/miR-3664-5p/bta-miR-7860-5p	85043230	85043235
ENSBTAT00000015615	ENSBTAG00000011757	chr10	+	PSEN1	miR-2399-5p/bta-miR-2399-5p	85022810	85022815
ENSBTAT00000015615	ENSBTAG00000011757	chr10	+	PSEN1	miR-2415-3p/miR-4650-5p/bta-miR-2415-3p	85016196	85016201
ENSBTAT00000015615	ENSBTAG00000011757	chr10	+	PSEN1	miR-25-3p/miR-32-5p/miR-92a-3p/miR-363-3p/miR-367-3p/miR-92-3p/miR-32/miR-92/miR-25/miR-92b-3p/miR-367/miR-92a/miR-92b/miR-363/bta-miR-92b-3p/bta-miR-32-5p/bta-miR-92a-3p/bta-miR-25-3p	85031836	85031841
ENSBTAT00000015615	ENSBTAG00000011757	chr10	+	PSEN1	miR-26a-5p/miR-26b-5p/miR-26a/miR-26b/miR-26/miR-1297/miR-26-5p/miR-4465/miR-26a-2-5p/bta-miR-26b-5p/bta-miR-26a-5p	85028367	85028372
ENSBTAT00000015615	ENSBTAG00000011757	chr10	+	PSEN1	miR-26a-5p/miR-26b-5p/miR-26a/miR-26b/miR-26/miR-1297/miR-26-5p/miR-4465/miR-26a-2-5p/bta-miR-26b-5p/bta-miR-26a-5p	85028368	85028373
ENSBTAT00000015615	ENSBTAG00000011757	chr10	+	PSEN1	miR-26a-5p/miR-26b-5p/miR-26a/miR-26b/miR-26/miR-1297/miR-26-5p/miR-4465/miR-26a-2-5p/bta-miR-26b-5p/bta-miR-26a-5p	85041960	85041965
ENSBTAT00000015615	ENSBTAG00000011757	chr10	+	PSEN1	miR-299a-3p/miR-299-3p/miR-299b-3p/bta-miR-299-3p	85009561	85009566
ENSBTAT00000015615	ENSBTAG00000011757	chr10	+	PSEN1	miR-299a-3p/miR-299-3p/miR-299b-3p/bta-miR-299-3p	85023117	85023122
ENSBTAT00000015615	ENSBTAG00000011757	chr10	+	PSEN1	miR-3071-3p/AUCAUCAAAACAAAUGGAGUCCU	85044260	85044265
ENSBTAT00000015615	ENSBTAG00000011757	chr10	+	PSEN1	miR-30a-5p/miR-30b-5p/miR-30c-5p/miR-30d-5p/miR-30e-5p/miR-384-5p/miR-30d/miR-30b/miR-30c/miR-30e/miR-30a/miR-30f/bta-miR-30c-5p/bta-miR-30e-5p/bta-miR-30f-5p/bta-miR-30a-5p/bta-miR-30d-5p/bta-miR-30b-5p	85031001	85031006
ENSBTAT00000015615	ENSBTAG00000011757	chr10	+	PSEN1	miR-30a-5p/miR-30b-5p/miR-30c-5p/miR-30d-5p/miR-30e-5p/miR-384-5p/miR-30d/miR-30b/miR-30c/miR-30e/miR-30a/miR-30f/bta-miR-30c-5p/bta-miR-30e-5p/bta-miR-30f-5p/bta-miR-30a-5p/bta-miR-30d-5p/bta-miR-30b-5p	85043939	85043944
ENSBTAT00000015615	ENSBTAG00000011757	chr10	+	PSEN1	miR-323/bta-miR-323-3p	85054110	85054115
ENSBTAT00000015615	ENSBTAG00000011757	chr10	+	PSEN1	miR-324-3p/CCCACUGCUAAAUUUGACUGGCUU	85048962	85048967
ENSBTAT00000015615	ENSBTAG00000011757	chr10	+	PSEN1	miR-324-3p/miR-6890-3p/bta-miR-324-3p	85009704	85009709
ENSBTAT00000015615	ENSBTAG00000011757	chr10	+	PSEN1	miR-329-5p/miR-329a/miR-329b/AGAGGUUUCCCGUGUAUGUUUCA	85038564	85038569
ENSBTAT00000015615	ENSBTAG00000011757	chr10	+	PSEN1	miR-330-3p/miR-330/miR-6240/bta-miR-330-3p	85030073	85030078
ENSBTAT00000015615	ENSBTAG00000011757	chr10	+	PSEN1	miR-335-3p/bta-miR-335-3p	85008009	85008014
ENSBTAT00000015615	ENSBTAG00000011757	chr10	+	PSEN1	miR-335/miR-335-5p/bta-miR-335-5p	85032695	85032700
ENSBTAT00000015615	ENSBTAG00000011757	chr10	+	PSEN1	miR-335/miR-335-5p/bta-miR-335-5p	85032696	85032701
ENSBTAT00000015615	ENSBTAG00000011757	chr10	+	PSEN1	miR-340-5p/miR-340/bta-miR-340-5p	85016709	85016714
ENSBTAT00000015615	ENSBTAG00000011757	chr10	+	PSEN1	miR-340-5p/miR-340/bta-miR-340-5p	85016710	85016715
ENSBTAT00000015615	ENSBTAG00000011757	chr10	+	PSEN1	miR-369-3p/miR-369/bta-miR-369-3p	85014704	85014709
ENSBTAT00000015615	ENSBTAG00000011757	chr10	+	PSEN1	miR-375/bta-miR-375-3p	85015640	85015645
ENSBTAT00000015615	ENSBTAG00000011757	chr10	+	PSEN1	miR-377-3p/miR-377/bta-miR-377-3p	85007864	85007869
ENSBTAT00000015615	ENSBTAG00000011757	chr10	+	PSEN1	miR-378g/miR-6637-3p/miR-7482-5p/GCUGGGCUGCGUCGGCGCUCGGA	85047439	85047444
ENSBTAT00000015615	ENSBTAG00000011757	chr10	+	PSEN1	miR-382-3p/miR-382/CAUCAUUCUGGGUUGUAUCUGG	85014505	85014510
ENSBTAT00000015615	ENSBTAG00000011757	chr10	+	PSEN1	miR-3929/miR-4478/bta-miR-873-3p	85010527	85010532
ENSBTAT00000015615	ENSBTAG00000011757	chr10	+	PSEN1	miR-455-5p/miR-455/miR-5129-3p/bta-miR-455-5p	85032455	85032460
ENSBTAT00000015615	ENSBTAG00000011757	chr10	+	PSEN1	miR-495-3p/miR-495/miR-1192/miR-5688/miR-12200-5p/bta-miR-495-3p	85048068	85048073
ENSBTAT00000015615	ENSBTAG00000011757	chr10	+	PSEN1	miR-5011-5p/bta-miR-1277-5p	85037886	85037891
ENSBTAT00000015615	ENSBTAG00000011757	chr10	+	PSEN1	miR-506-5p/UAUUCAGGAACAUAUUGCAAAA	85021460	85021465
ENSBTAT00000015615	ENSBTAG00000011757	chr10	+	PSEN1	miR-5192/CGGAGAGUGUCGUCGGCGGCGU	85028754	85028759
ENSBTAT00000015615	ENSBTAG00000011757	chr10	+	PSEN1	miR-543-3p/miR-543/bta-miR-543-3p	85065133	85065138
ENSBTAT00000015615	ENSBTAG00000011757	chr10	+	PSEN1	miR-548d-3p/miR-548h-3p/miR-548b/miR-548z/miR-548ac/miR-2285u/miR-548bb-3p/miR-2285bm/bta-miR-2285bm-3p	85025197	85025202
ENSBTAT00000015615	ENSBTAG00000011757	chr10	+	PSEN1	miR-548d-3p/miR-548h-3p/miR-548b/miR-548z/miR-548ac/miR-2285u/miR-548bb-3p/miR-2285bm/bta-miR-2285bm-3p	85025198	85025203
ENSBTAT00000015615	ENSBTAG00000011757	chr10	+	PSEN1	miR-548d-3p/miR-548h-3p/miR-548b/miR-548z/miR-548ac/miR-2285u/miR-548bb-3p/miR-2285bm/bta-miR-2285bm-3p	85036091	85036096
ENSBTAT00000015615	ENSBTAG00000011757	chr10	+	PSEN1	miR-671-5p/miR-671/bta-miR-671-5p/AGGAAGCCACAGGUAAAAUGUUUGA	85019265	85019270
ENSBTAT00000015615	ENSBTAG00000011757	chr10	+	PSEN1	miR-671-5p/miR-671/bta-miR-671-5p/AGGAAGCCACAGGUAAAAUGUUUGA	85061743	85061748
ENSBTAT00000015615	ENSBTAG00000011757	chr10	+	PSEN1	miR-7158-5p/UGCUCAAUAAAUACCCGUUGAAU	85010466	85010471
ENSBTAT00000015615	ENSBTAG00000011757	chr10	+	PSEN1	miR-7262h-3p/GAAGCCUACAGCACCCGGUAUU	85055221	85055226
ENSBTAT00000015615	ENSBTAG00000011757	chr10	+	PSEN1	miR-7312b-3p/UCUCUGCAGGCCGUGUGCUUUG	85063299	85063304
ENSBTAT00000015615	ENSBTAG00000011757	chr10	+	PSEN1	miR-758-3p/miR-758/bta-miR-758-3p	85021690	85021695
ENSBTAT00000015615	ENSBTAG00000011757	chr10	+	PSEN1	miR-760-3p/miR-760/miR-1842/miR-7239-3p/bta-miR-760-3p/bta-miR-1842-5p	85041283	85041288
ENSBTAT00000015615	ENSBTAG00000011757	chr10	+	PSEN1	miR-874-3p/miR-874/miR-191-3p/bta-miR-874-3p	85054478	85054483
ENSBTAT00000015615	ENSBTAG00000011757	chr10	+	PSEN1	UAGCAGAAGCAUUUCCGCACAC	85007776	85007781
ENSBTAT00000015615	ENSBTAG00000011757	chr10	+	PSEN1	UCCAUCAUUACCCGGCAGUAUUA	85042578	85042583
ENSBTAT00000015615	ENSBTAG00000011757	chr10	+	PSEN1	UUGGUCUAUGACCUCUAAGCCUA	85046232	85046237
ENSBTAT00000015617	ENSBTAG00000011758	chr5	+	NA	bta-miR-2285ae-3p	104740951	104740956
ENSBTAT00000015617	ENSBTAG00000011758	chr5	+	NA	GACAAAGUUCUGUGAUGCACUGA	104740771	104740776
ENSBTAT00000015617	ENSBTAG00000011758	chr5	+	NA	miR-153-5p/bta-miR-153-5p	104741018	104741023
ENSBTAT00000015617	ENSBTAG00000011758	chr5	+	NA	miR-154-3p/miR-487a-3p/miR-487a/bta-miR-487a-3p/bta-miR-154a-3p	104741208	104741213
ENSBTAT00000015617	ENSBTAG00000011758	chr5	+	NA	miR-1764-3p/bta-miR-191b-3p/AGCUGCUUCCCCUGACACUCAG	104741034	104741039
ENSBTAT00000015617	ENSBTAG00000011758	chr5	+	NA	miR-192-5p/miR-215-5p/miR-215/miR-192/bta-miR-215-5p/bta-miR-192-5p	104741182	104741187
ENSBTAT00000015617	ENSBTAG00000011758	chr5	+	NA	miR-2902/miR-12264-3p/miR-12265-5p/CUGGCUGUCAAUUCAUAGGUCAG	104741148	104741153
ENSBTAT00000015617	ENSBTAG00000011758	chr5	+	NA	miR-361-5p/miR-361/bta-miR-361-5p	104741253	104741258
ENSBTAT00000015617	ENSBTAG00000011758	chr5	+	NA	miR-410-3p/miR-344d-3p/miR-410/miR-344e-3p/miR-344b-1-3p/bta-miR-410-3p	104741140	104741145
ENSBTAT00000015617	ENSBTAG00000011758	chr5	+	NA	miR-548d-3p/miR-548h-3p/miR-548b/miR-548z/miR-548ac/miR-2285u/miR-548bb-3p/miR-2285bm/bta-miR-2285bm-3p	104740954	104740959
ENSBTAT00000015617	ENSBTAG00000011758	chr5	+	NA	miR-6776-5p/miR-8883/GCUGGGUGGAGAAGGUGGUGAA	104741117	104741122
ENSBTAT00000015617	ENSBTAG00000011758	chr5	+	NA	miR-8790/CGUCAUCAUUACCAGGCAGUAUUA	104741211	104741216
ENSBTAT00000015618	ENSBTAG00000011759	chr19	-	C1QL1	GUUGGUCAACGGUCUCUAGGUGC	45293362	45293367
ENSBTAT00000015618	ENSBTAG00000011759	chr19	-	C1QL1	miR-103a-3p/miR-107/miR-103-3p/miR-107-3p/miR-103/bta-miR-103-3p/bta-miR-107-3p	45295343	45295348
ENSBTAT00000015618	ENSBTAG00000011759	chr19	-	C1QL1	miR-142-3p/miR-12205-5p/bta-miR-142-3p/UGUGUUUCAGCUCAGUAGGCAC	45294467	45294472
ENSBTAT00000015618	ENSBTAG00000011759	chr19	-	C1QL1	miR-15a-5p/miR-16-5p/miR-15b-5p/miR-195a-5p/miR-195-5p/miR-322-5p/miR-15a/miR-424-5p/miR-15b/miR-16/miR-497-5p/miR-497a-5p/miR-16b/miR-16c/miR-16a/miR-15c/miR-195/miR-497/miR-15c-5p/miR-16c-5p/miR-1907/miR-424/miR-195b/miR-6342/miR-6353/miR-6419/miR-6838-5p/miR-12274-5p/miR-16b-5p/bta-miR-16b-5p/bta-miR-15b-5p/bta-miR-16a-5p/bta-miR-15a-5p/bta-miR-195-5p/bta-miR-497-5p/bta-miR-424-5p/CAGCAGCAUACGCCGGCGGGAA	45294567	45294572
ENSBTAT00000015618	ENSBTAG00000011759	chr19	-	C1QL1	miR-15a-5p/miR-16-5p/miR-15b-5p/miR-195a-5p/miR-195-5p/miR-322-5p/miR-15a/miR-424-5p/miR-15b/miR-16/miR-497-5p/miR-497a-5p/miR-16b/miR-16c/miR-16a/miR-15c/miR-195/miR-497/miR-15c-5p/miR-16c-5p/miR-1907/miR-424/miR-195b/miR-6342/miR-6353/miR-6419/miR-6838-5p/miR-12274-5p/miR-16b-5p/bta-miR-16b-5p/bta-miR-15b-5p/bta-miR-16a-5p/bta-miR-15a-5p/bta-miR-195-5p/bta-miR-497-5p/bta-miR-424-5p/CAGCAGCAUACGCCGGCGGGAA	45295342	45295347
ENSBTAT00000015618	ENSBTAG00000011759	chr19	-	C1QL1	miR-18a-5p/miR-18b-5p/miR-18a/miR-18b/miR-524-3p/miR-4735-3p/bta-miR-18a-5p/bta-miR-18b-5p	45292199	45292204
ENSBTAT00000015618	ENSBTAG00000011759	chr19	-	C1QL1	miR-2425-5p/miR-6501/bta-miR-2425-5p	45292059	45292064
ENSBTAT00000015618	ENSBTAG00000011759	chr19	-	C1QL1	miR-361-3p/bta-miR-361-3p	45295058	45295063
ENSBTAT00000015618	ENSBTAG00000011759	chr19	-	C1QL1	miR-423-5p/miR-423a/miR-3184-5p/miR-3573-5p/miR-6921-5p/miR-11971/bta-miR-423-5p/UGAGGGGCCUCGGCCUACUGGU	45293607	45293612
ENSBTAT00000015618	ENSBTAG00000011759	chr19	-	C1QL1	miR-4467/miR-10400-5p/CGGCGGCGGCGACUCCGGACGC	45290106	45290111
ENSBTAT00000015618	ENSBTAG00000011759	chr19	-	C1QL1	miR-6089/GGAGGCCGGGACGAGUGCAAUA	45294941	45294946
ENSBTAT00000015618	ENSBTAG00000011759	chr19	-	C1QL1	miR-6624-3p/miR-7113-5p/miR-7226-5p/miR-11989/ACCAGGGAGAGGUCGCGACCCA	45289386	45289391
ENSBTAT00000015618	ENSBTAG00000011759	chr19	-	C1QL1	miR-671-5p/miR-671/bta-miR-671-5p/AGGAAGCCACAGGUAAAAUGUUUGA	45292301	45292306
ENSBTAT00000015618	ENSBTAG00000011759	chr19	-	C1QL1	miR-6825-5p/miR-7030-5p/miR-7075-5p/miR-7076-5p/miR-12283-5p/AGGGGAGGAGCAGGGGAUAUGAU	45288953	45288958
ENSBTAT00000015618	ENSBTAG00000011759	chr19	-	C1QL1	miR-7196-5p/miR-1546b-3p/UCCAUCCCCUCUUGCCCACCAG	45289562	45289567
ENSBTAT00000015618	ENSBTAG00000011759	chr19	-	C1QL1	miR-7312b-3p/UCUCUGCAGGCCGUGUGCUUUG	45292290	45292295
ENSBTAT00000015619	ENSBTAG00000011760	chr23	-	MRPL14	GCCACAGUGAGGACAGUGAUUUG	17646390	17646395
ENSBTAT00000015619	ENSBTAG00000011760	chr23	-	MRPL14	miR-10225a/miR-10225b/miR-12376-5p/bta-miR-10225a-3p	17645964	17645969
ENSBTAT00000015619	ENSBTAG00000011760	chr23	-	MRPL14	miR-140/miR-6612-5p/ACCACAGGAGUCUGAGCAUUUGA	17645202	17645207
ENSBTAT00000015619	ENSBTAG00000011760	chr23	-	MRPL14	miR-2400/bta-miR-2400-3p	17646078	17646083
ENSBTAT00000015619	ENSBTAG00000011760	chr23	-	MRPL14	miR-29a-3p/miR-29b-3p/miR-29c-3p/miR-29b/miR-29d/miR-29a/miR-29c/miR-29d-3p/bta-miR-29b-3p/bta-miR-29d-3p	17647554	17647559
ENSBTAT00000015619	ENSBTAG00000011760	chr23	-	MRPL14	miR-342-3p/miR-342/bta-miR-342-3p/ACUCACACCUAGGUUCCAAGGAUU	17646780	17646785
ENSBTAT00000015619	ENSBTAG00000011760	chr23	-	MRPL14	miR-493-5p/bta-miR-493-5p	17645179	17645184
ENSBTAT00000015619	ENSBTAG00000011760	chr23	-	MRPL14	miR-506-5p/UAUUCAGGAACAUAUUGCAAAA	17647392	17647397
ENSBTAT00000015619	ENSBTAG00000011760	chr23	-	MRPL14	miR-6804-3p/miR-11974/bta-miR-11974-3p	17645055	17645060
ENSBTAT00000015619	ENSBTAG00000011760	chr23	-	MRPL14	miR-9902/GCCAGAAAGUUCAUUUGAGGUU	17645160	17645165
ENSBTAT00000015619	ENSBTAG00000011760	chr23	-	MRPL14	UAGCAGAAGCAUUUCCGCACAC	17646084	17646089
ENSBTAT00000015620	ENSBTAG00000011771	chr17	-	FICD	ACAGAGUUCAUUUGGGUUUUUC	66629012	66629017
ENSBTAT00000015620	ENSBTAG00000011771	chr17	-	FICD	ACCUGUGGUCUCUUCCCUAUUU	66630507	66630512
ENSBTAT00000015620	ENSBTAG00000011771	chr17	-	FICD	ACUGGUUCAGGAUUUUCCA	66629697	66629702
ENSBTAT00000015620	ENSBTAG00000011771	chr17	-	FICD	AUGGUCAUUACCAAGGCUUUU	66629912	66629917
ENSBTAT00000015620	ENSBTAG00000011771	chr17	-	FICD	bta-miR-299-2-5p	66630774	66630779
ENSBTAT00000015620	ENSBTAG00000011771	chr17	-	FICD	CACGUGGUCGCCUGCCUGCAGC	66628828	66628833
ENSBTAT00000015620	ENSBTAG00000011771	chr17	-	FICD	CAGCAUGGCUGCAUAUUAGUGA	66630759	66630764
ENSBTAT00000015620	ENSBTAG00000011771	chr17	-	FICD	CCUCAGACCUUAGAUUUCUUC/GCUCAGACCUACAGCUUGGUGU	66631310	66631315
ENSBTAT00000015620	ENSBTAG00000011771	chr17	-	FICD	CGUGCAGACUGGACUUCGUGCC	66629869	66629874
ENSBTAT00000015620	ENSBTAG00000011771	chr17	-	FICD	CUGCUCAUGCUGCAGAGCUUCC	66632120	66632125
ENSBTAT00000015620	ENSBTAG00000011771	chr17	-	FICD	miR-125a-5p/miR-125b-5p/miR-351-5p/miR-125b/miR-125a/miR-670/miR-670-5p/miR-4319/miR-6367/miR-6394/bta-miR-125b-5p/bta-miR-125a-5p/GCCCUGAGUUUAGGCAGCAGUU	66631568	66631573
ENSBTAT00000015620	ENSBTAG00000011771	chr17	-	FICD	miR-129-1-3p/miR-129-2-3p/miR-129-3p/miR-7373a-5p/miR-7374a-5p/miR-7375-5p/miR-7374b-5p/miR-7373b-5p/miR-7373c-5p/miR-7373d-5p/miR-7373e-5p/miR-12403-5p/miR-7375c-4-5p/miR-7375c-5p/miR-7375e-5p/miR-7375d-5p/miR-7374d-5p/miR-7373f-5p/bta-miR-129-3p	66630673	66630678
ENSBTAT00000015620	ENSBTAG00000011771	chr17	-	FICD	miR-1306-5p/miR-1306/bta-miR-1306-5p	66631431	66631436
ENSBTAT00000015620	ENSBTAG00000011771	chr17	-	FICD	miR-130a-3p/miR-301a-3p/miR-130b-3p/miR-454-3p/miR-301b-3p/miR-721/miR-130a/miR-130c/miR-130b/miR-301/miR-130c-3p/miR-301b/miR-301a/miR-454/miR-301-3p/miR-4295/miR-3666/miR-6341/miR-6389/bta-miR-130a-3p/bta-miR-301b-3p/bta-miR-454-3p/bta-miR-301a-3p	66631852	66631857
ENSBTAT00000015620	ENSBTAG00000011771	chr17	-	FICD	miR-1388-3p/miR-7166-5p/miR-1388a-3p/miR-1388b-3p/miR-352-3p/UUCUCAGGUUGGACAGUCCUGA	66632297	66632302
ENSBTAT00000015620	ENSBTAG00000011771	chr17	-	FICD	miR-140/miR-6612-5p/ACCACAGGAGUCUGAGCAUUUGA	66631816	66631821
ENSBTAT00000015620	ENSBTAG00000011771	chr17	-	FICD	miR-147/miR-147-3p/miR-147b-3p/miR-147b/bta-miR-147-3p	66629484	66629489
ENSBTAT00000015620	ENSBTAG00000011771	chr17	-	FICD	miR-152-3p/miR-148a-3p/miR-148b-3p/miR-148a/miR-148b/miR-152/miR-148-3p/bta-miR-148a-3p/bta-miR-148b-3p/bta-miR-152-3p	66631851	66631856
ENSBTAT00000015620	ENSBTAG00000011771	chr17	-	FICD	miR-15a-5p/miR-16-5p/miR-15b-5p/miR-195a-5p/miR-195-5p/miR-322-5p/miR-15a/miR-424-5p/miR-15b/miR-16/miR-497-5p/miR-497a-5p/miR-16b/miR-16c/miR-16a/miR-15c/miR-195/miR-497/miR-15c-5p/miR-16c-5p/miR-1907/miR-424/miR-195b/miR-6342/miR-6353/miR-6419/miR-6838-5p/miR-12274-5p/miR-16b-5p/bta-miR-16b-5p/bta-miR-15b-5p/bta-miR-16a-5p/bta-miR-15a-5p/bta-miR-195-5p/bta-miR-497-5p/bta-miR-424-5p/CAGCAGCAUACGCCGGCGGGAA	66630756	66630761
ENSBTAT00000015620	ENSBTAG00000011771	chr17	-	FICD	miR-1764-3p/bta-miR-191b-3p/AGCUGCUUCCCCUGACACUCAG	66629707	66629712
ENSBTAT00000015620	ENSBTAG00000011771	chr17	-	FICD	miR-181b-2-3p/miR-653-3p/bta-miR-10172-3p	66628664	66628669
ENSBTAT00000015620	ENSBTAG00000011771	chr17	-	FICD	miR-182-5p/miR-182/bta-miR-182-5p	66628774	66628779
ENSBTAT00000015620	ENSBTAG00000011771	chr17	-	FICD	miR-192-5p/miR-215-5p/miR-215/miR-192/bta-miR-215-5p/bta-miR-192-5p	66630181	66630186
ENSBTAT00000015620	ENSBTAG00000011771	chr17	-	FICD	miR-199a-5p/miR-199b-5p/miR-199-5p/miR-199a/miR-199b/miR-199b-1-5p/bta-miR-199b-5p	66631850	66631855
ENSBTAT00000015620	ENSBTAG00000011771	chr17	-	FICD	miR-200b-3p/miR-200c-3p/miR-429/miR-429-3p/miR-200b/miR-200c/miR-548a/bta-miR-200c-3p/bta-miR-429-3p/bta-miR-200b-3p	66631465	66631470
ENSBTAT00000015620	ENSBTAG00000011771	chr17	-	FICD	miR-201-5p/CACUCAGUAUGUCUGACUCCAC	66629924	66629929
ENSBTAT00000015620	ENSBTAG00000011771	chr17	-	FICD	miR-214-3p/miR-214/miR-761/miR-3619-5p/bta-miR-214-3p	66630719	66630724
ENSBTAT00000015620	ENSBTAG00000011771	chr17	-	FICD	miR-214-3p/miR-214/miR-761/miR-3619-5p/bta-miR-214-3p	66631505	66631510
ENSBTAT00000015620	ENSBTAG00000011771	chr17	-	FICD	miR-219a-1-3p/miR-219-1-3p/miR-6559-3p/miR-219/bta-miR-219-3p	66629014	66629019
ENSBTAT00000015620	ENSBTAG00000011771	chr17	-	FICD	miR-22-3p/miR-22/bta-miR-22-3p	66631747	66631752
ENSBTAT00000015620	ENSBTAG00000011771	chr17	-	FICD	miR-2284x/miR-2285aj-5p/miR-2285bo/bta-miR-2284x-5p	66631058	66631063
ENSBTAT00000015620	ENSBTAG00000011771	chr17	-	FICD	miR-2285bv/bta-miR-2285bv-3p	66631091	66631096
ENSBTAT00000015620	ENSBTAG00000011771	chr17	-	FICD	miR-2285q/miR-6962-5p/bta-miR-2285q-3p	66632148	66632153
ENSBTAT00000015620	ENSBTAG00000011771	chr17	-	FICD	miR-2320-3p/bta-miR-2320-3p	66629438	66629443
ENSBTAT00000015620	ENSBTAG00000011771	chr17	-	FICD	miR-2416/bta-miR-2416-5p	66630008	66630013
ENSBTAT00000015620	ENSBTAG00000011771	chr17	-	FICD	miR-2425-5p/miR-6501/bta-miR-2425-5p	66629691	66629696
ENSBTAT00000015620	ENSBTAG00000011771	chr17	-	FICD	miR-2431-5p/bta-miR-2431-5p	66632172	66632177
ENSBTAT00000015620	ENSBTAG00000011771	chr17	-	FICD	miR-2441/miR-4436a/miR-5000-3p/miR-6614-3p/miR-7177-5p/miR-8898/GCAGGACAUGUGGGUUCUAUCCC	66630935	66630940
ENSBTAT00000015620	ENSBTAG00000011771	chr17	-	FICD	miR-2902/miR-12264-3p/miR-12265-5p/CUGGCUGUCAAUUCAUAGGUCAG	66630262	66630267
ENSBTAT00000015620	ENSBTAG00000011771	chr17	-	FICD	miR-29a-3p/miR-29b-3p/miR-29c-3p/miR-29b/miR-29d/miR-29a/miR-29c/miR-29d-3p/bta-miR-29b-3p/bta-miR-29d-3p	66631639	66631644
ENSBTAT00000015620	ENSBTAG00000011771	chr17	-	FICD	miR-30a-3p/miR-30d-3p/miR-30e-3p/miR-30e/miR-6693-3p/bta-miR-3601-5p	66631946	66631951
ENSBTAT00000015620	ENSBTAG00000011771	chr17	-	FICD	miR-31-5p/miR-31a-5p/miR-31/miR-31a/bta-miR-31-5p	66632105	66632110
ENSBTAT00000015620	ENSBTAG00000011771	chr17	-	FICD	miR-324-3p/CCCACUGCUAAAUUUGACUGGCUU	66630136	66630141
ENSBTAT00000015620	ENSBTAG00000011771	chr17	-	FICD	miR-339-5p/miR-339/miR-339a/miR-339b/miR-3586-5p/bta-miR-339b-5p	66630396	66630401
ENSBTAT00000015620	ENSBTAG00000011771	chr17	-	FICD	miR-342-3p/miR-342/bta-miR-342-3p/ACUCACACCUAGGUUCCAAGGAUU	66631885	66631890
ENSBTAT00000015620	ENSBTAG00000011771	chr17	-	FICD	miR-345-3p/miR-345/miR-2411-3p/miR-4539/miR-12113/bta-miR-345-3p	66632164	66632169
ENSBTAT00000015620	ENSBTAG00000011771	chr17	-	FICD	miR-34a-5p/miR-34c-5p/miR-34b-5p/miR-449a/miR-449a-5p/miR-34a/miR-449b-5p/miR-449c-5p/miR-34b/miR-34c/miR-449b/miR-449c/miR-449d-5p/bta-miR-34c-5p/bta-miR-34a-5p/bta-miR-449b-5p/bta-miR-449a-5p	66629479	66629484
ENSBTAT00000015620	ENSBTAG00000011771	chr17	-	FICD	miR-34a-5p/miR-34c-5p/miR-34b-5p/miR-449a/miR-449a-5p/miR-34a/miR-449b-5p/miR-449c-5p/miR-34b/miR-34c/miR-449b/miR-449c/miR-449d-5p/bta-miR-34c-5p/bta-miR-34a-5p/bta-miR-449b-5p/bta-miR-449a-5p	66631609	66631614
ENSBTAT00000015620	ENSBTAG00000011771	chr17	-	FICD	miR-3570/GGUACAAUCAACGGUCGAUGGU	66631992	66631997
ENSBTAT00000015620	ENSBTAG00000011771	chr17	-	FICD	miR-3620-3p/AUGCUCAGACAACCAUGGUGCA	66630751	66630756
ENSBTAT00000015620	ENSBTAG00000011771	chr17	-	FICD	miR-363-5p/miR-363/miR-6745/miR-6988-5p/miR-7203-5p/miR-7386n-5p/miR-10171-3p/UGGGUGGAUGGAGCAGCACUGC	66628942	66628947
ENSBTAT00000015620	ENSBTAG00000011771	chr17	-	FICD	miR-370-3p/miR-370/miR-6893-3p/bta-miR-370-3p	66630496	66630501
ENSBTAT00000015620	ENSBTAG00000011771	chr17	-	FICD	miR-380-5p/miR-563/miR-758-5p/miR-1197-5p/bta-miR-380-5p	66629495	66629500
ENSBTAT00000015620	ENSBTAG00000011771	chr17	-	FICD	miR-412-5p/miR-411b/bta-miR-411b-5p/bta-miR-412-5p	66629458	66629463
ENSBTAT00000015620	ENSBTAG00000011771	chr17	-	FICD	miR-455-5p/miR-455/miR-5129-3p/bta-miR-455-5p	66629296	66629301
ENSBTAT00000015620	ENSBTAG00000011771	chr17	-	FICD	miR-504-5p/miR-504/miR-4725-5p/bta-miR-504-5p	66631566	66631571
ENSBTAT00000015620	ENSBTAG00000011771	chr17	-	FICD	miR-542-3p/miR-542/bta-miR-542-3p	66631583	66631588
ENSBTAT00000015620	ENSBTAG00000011771	chr17	-	FICD	miR-548s/miR-2285dm/UUGGCCAAAAAUACCUUCAGGU	66630425	66630430
ENSBTAT00000015620	ENSBTAG00000011771	chr17	-	FICD	miR-548s/miR-2285dm/UUGGCCAAAAAUACCUUCAGGU	66630426	66630431
ENSBTAT00000015620	ENSBTAG00000011771	chr17	-	FICD	miR-6119-5p/bta-miR-6119-5p	66631741	66631746
ENSBTAT00000015620	ENSBTAG00000011771	chr17	-	FICD	miR-628-5p/miR-628/miR-9718/bta-miR-628-5p	66629174	66629179
ENSBTAT00000015620	ENSBTAG00000011771	chr17	-	FICD	miR-652-3p/miR-652/bta-miR-652-3p	66632004	66632009
ENSBTAT00000015620	ENSBTAG00000011771	chr17	-	FICD	miR-6549-5p/GGCCUUCUGACUCCAAGUCCAGU	66629659	66629664
ENSBTAT00000015620	ENSBTAG00000011771	chr17	-	FICD	miR-6624-3p/miR-7113-5p/miR-7226-5p/miR-11989/ACCAGGGAGAGGUCGCGACCCA	66632080	66632085
ENSBTAT00000015620	ENSBTAG00000011771	chr17	-	FICD	miR-6624-3p/miR-7113-5p/miR-7226-5p/miR-11989/ACCAGGGAGAGGUCGCGACCCA	66632208	66632213
ENSBTAT00000015620	ENSBTAG00000011771	chr17	-	FICD	miR-6889-3p/miR-7043-3p/miR-6529-3p/miR-6529/bta-miR-6529a-3p	66630638	66630643
ENSBTAT00000015620	ENSBTAG00000011771	chr17	-	FICD	miR-7198-5p/AUCAGGAACUGCCUUUCUCUCCA	66631836	66631841
ENSBTAT00000015620	ENSBTAG00000011771	chr17	-	FICD	miR-7222-3p/CCCAGGACCCGGAGCAGGCUGC	66632332	66632337
ENSBTAT00000015620	ENSBTAG00000011771	chr17	-	FICD	miR-7312b-3p/UCUCUGCAGGCCGUGUGCUUUG	66630345	66630350
ENSBTAT00000015620	ENSBTAG00000011771	chr17	-	FICD	miR-7386k-3p/miR-7386m-3p/AAAGAAGUAUAUGCAUAGGAAA	66632132	66632137
ENSBTAT00000015620	ENSBTAG00000011771	chr17	-	FICD	miR-7478-5p/miR-11993/bta-miR-11993-5p	66630506	66630511
ENSBTAT00000015620	ENSBTAG00000011771	chr17	-	FICD	miR-760-3p/miR-760/miR-1842/miR-7239-3p/bta-miR-760-3p/bta-miR-1842-5p	66631175	66631180
ENSBTAT00000015620	ENSBTAG00000011771	chr17	-	FICD	miR-874-3p/miR-874/miR-191-3p/bta-miR-874-3p	66629968	66629973
ENSBTAT00000015620	ENSBTAG00000011771	chr17	-	FICD	miR-876-3p/miR-876/bta-miR-876-3p	66629356	66629361
ENSBTAT00000015620	ENSBTAG00000011771	chr17	-	FICD	miR-876-3p/miR-876/bta-miR-876-3p	66629357	66629362
ENSBTAT00000015620	ENSBTAG00000011771	chr17	-	FICD	miR-9-5p/miR-9a-5p/miR-9/miR-9b-5p/bta-miR-9-5p	66630797	66630802
ENSBTAT00000015624	ENSBTAG00000011763	chr7	-	RIOK2	AGACUCAUUUGAGACGAUGAUG	99028639	99028644
ENSBTAT00000015624	ENSBTAG00000011763	chr7	-	RIOK2	AUACUUUUUGGGGUAAGGGCUU	99032103	99032108
ENSBTAT00000015624	ENSBTAG00000011763	chr7	-	RIOK2	bta-miR-2284w-3p	99016584	99016589
ENSBTAT00000015624	ENSBTAG00000011763	chr7	-	RIOK2	bta-miR-502b-5p	99030682	99030687
ENSBTAT00000015624	ENSBTAG00000011763	chr7	-	RIOK2	CACCUCAUACGGUCCUGCCCUCA	99031062	99031067
ENSBTAT00000015624	ENSBTAG00000011763	chr7	-	RIOK2	CUCUGCCCGCUCUCUGUCUUACAG	99033834	99033839
ENSBTAT00000015624	ENSBTAG00000011763	chr7	-	RIOK2	CUGCUCAUGCUGCAGAGCUUCC	99026136	99026141
ENSBTAT00000015624	ENSBTAG00000011763	chr7	-	RIOK2	GCUUUUGAGCGCAUAGUACCUCC	99034932	99034937
ENSBTAT00000015624	ENSBTAG00000011763	chr7	-	RIOK2	let-7f-2-3p/let-7j-3p/miR-1185-2-3p/miR-1185-1-3p/miR-1185/bta-miR-1185-3p	99027260	99027265
ENSBTAT00000015624	ENSBTAG00000011763	chr7	-	RIOK2	miR-10162-5p/bta-miR-10162-5p	99029649	99029654
ENSBTAT00000015624	ENSBTAG00000011763	chr7	-	RIOK2	miR-12214-3p/miR-12378-3p/UCACAUUUGCCUGCAGAGAUUU	99029970	99029975
ENSBTAT00000015624	ENSBTAG00000011763	chr7	-	RIOK2	miR-129-5p/miR-129/miR-9983-3p/UUUUUUGCUGGAACAUUUCUGG	99030333	99030338
ENSBTAT00000015624	ENSBTAG00000011763	chr7	-	RIOK2	miR-129-5p/miR-129/miR-9983-3p/UUUUUUGCUGGAACAUUUCUGG	99031312	99031317
ENSBTAT00000015624	ENSBTAG00000011763	chr7	-	RIOK2	miR-130b-5p/miR-7014-3p/bta-miR-130b-5p	99024250	99024255
ENSBTAT00000015624	ENSBTAG00000011763	chr7	-	RIOK2	miR-134-5p/miR-134/miR-3118/bta-miR-134-5p/UGUGACUGUUCCUGGUAUUGAU	99023463	99023468
ENSBTAT00000015624	ENSBTAG00000011763	chr7	-	RIOK2	miR-142a-5p/miR-142-5p/miR-5590-3p/bta-miR-2285f-5p	99030641	99030646
ENSBTAT00000015624	ENSBTAG00000011763	chr7	-	RIOK2	miR-149-5p/miR-149/miR-7290-5p/miR-7348-3p/bta-miR-149-5p	99033682	99033687
ENSBTAT00000015624	ENSBTAG00000011763	chr7	-	RIOK2	miR-154-3p/miR-487a-3p/miR-487a/bta-miR-487a-3p/bta-miR-154a-3p	99030446	99030451
ENSBTAT00000015624	ENSBTAG00000011763	chr7	-	RIOK2	miR-155-5p/miR-155/bta-miR-155-5p	99030481	99030486
ENSBTAT00000015624	ENSBTAG00000011763	chr7	-	RIOK2	miR-1651-3p/AUGCUUUUUGGGGUAAGGGCUU	99022277	99022282
ENSBTAT00000015624	ENSBTAG00000011763	chr7	-	RIOK2	miR-17-5p/miR-20a-5p/miR-93-5p/miR-106a-5p/miR-106b-5p/miR-106-5p/miR-20b-5p/miR-20a/miR-106b/miR-106a/miR-526b-3p/miR-519d-3p/miR-106/miR-20b/miR-93/miR-427/miR-519d/miR-6383/miR-1643b-3p/bta-miR-17-5p/bta-miR-20a-5p/bta-miR-106b-5p/bta-miR-93-5p/bta-miR-20b-5p/bta-miR-106a-5p	99027449	99027454
ENSBTAT00000015624	ENSBTAG00000011763	chr7	-	RIOK2	miR-185-3p/miR-3059-5p/miR-5616-5p/miR-7864/UUUCCUCUCUGCCCCAUAGGGU	99018286	99018291
ENSBTAT00000015624	ENSBTAG00000011763	chr7	-	RIOK2	miR-185-3p/miR-3059-5p/miR-5616-5p/miR-7864/UUUCCUCUCUGCCCCAUAGGGU	99033800	99033805
ENSBTAT00000015624	ENSBTAG00000011763	chr7	-	RIOK2	miR-199a-3p/miR-199b-3p/miR-199/miR-199b/miR-3129-5p/miR-3129/bta-miR-199a-3p	99024975	99024980
ENSBTAT00000015624	ENSBTAG00000011763	chr7	-	RIOK2	miR-19a-5p/miR-19b-1-5p/miR-19b-2-5p/miR-19b-5p/AGUUUUGCAUGGAUUUGCACA	99022687	99022692
ENSBTAT00000015624	ENSBTAG00000011763	chr7	-	RIOK2	miR-1a-3p/miR-206-3p/miR-1-3p/miR-206/miR-1b-3p/miR-613/miR-1a/miR-1b/miR-1/miR-6349/miR-6382/bta-miR-1-3p/bta-miR-206-3p	99034841	99034846
ENSBTAT00000015624	ENSBTAG00000011763	chr7	-	RIOK2	miR-216a-3p/miR-12224-5p/bta-miR-216a-3p	99024400	99024405
ENSBTAT00000015624	ENSBTAG00000011763	chr7	-	RIOK2	miR-224-5p/miR-224/bta-miR-224-5p	99031057	99031062
ENSBTAT00000015624	ENSBTAG00000011763	chr7	-	RIOK2	miR-2278/miR-2397-3p/bta-miR-2397-3p	99031169	99031174
ENSBTAT00000015624	ENSBTAG00000011763	chr7	-	RIOK2	miR-2284j/miR-2284d/miR-2284n/miR-2284k/miR-2284c/miR-2284v/miR-2284m/miR-2284ab/miR-2285am-5p/miR-2285au/miR-2285bt/miR-2285dc/bta-miR-2284ab-5p/bta-miR-2285bt-5p	99013919	99013924
ENSBTAT00000015624	ENSBTAG00000011763	chr7	-	RIOK2	miR-2284j/miR-2284d/miR-2284n/miR-2284k/miR-2284c/miR-2284v/miR-2284m/miR-2284ab/miR-2285am-5p/miR-2285au/miR-2285bt/miR-2285dc/bta-miR-2284ab-5p/bta-miR-2285bt-5p	99019015	99019020
ENSBTAT00000015624	ENSBTAG00000011763	chr7	-	RIOK2	miR-2284j/miR-2284d/miR-2284n/miR-2284k/miR-2284c/miR-2284v/miR-2284m/miR-2284ab/miR-2285am-5p/miR-2285au/miR-2285bt/miR-2285dc/bta-miR-2284ab-5p/bta-miR-2285bt-5p	99019942	99019947
ENSBTAT00000015624	ENSBTAG00000011763	chr7	-	RIOK2	miR-2284t-5p/bta-miR-2284t-5p	99022714	99022719
ENSBTAT00000015624	ENSBTAG00000011763	chr7	-	RIOK2	miR-2284x/miR-2285aj-5p/miR-2285bo/bta-miR-2284x-5p	99019941	99019946
ENSBTAT00000015624	ENSBTAG00000011763	chr7	-	RIOK2	miR-2284z/miR-2284aa/miR-12136/CAAAAAGUCCACUCGGUUUUUU	99015299	99015304
ENSBTAT00000015624	ENSBTAG00000011763	chr7	-	RIOK2	miR-2284z/miR-2284aa/miR-12136/CAAAAAGUCCACUCGGUUUUUU	99029924	99029929
ENSBTAT00000015624	ENSBTAG00000011763	chr7	-	RIOK2	miR-2285bw/bta-miR-2285u-3p	99034936	99034941
ENSBTAT00000015624	ENSBTAG00000011763	chr7	-	RIOK2	miR-2285z/bta-miR-2285z-5p	99016461	99016466
ENSBTAT00000015624	ENSBTAG00000011763	chr7	-	RIOK2	miR-2339/bta-miR-2339-3p	99029521	99029526
ENSBTAT00000015624	ENSBTAG00000011763	chr7	-	RIOK2	miR-2415-3p/miR-4650-5p/bta-miR-2415-3p	99018885	99018890
ENSBTAT00000015624	ENSBTAG00000011763	chr7	-	RIOK2	miR-3082-5p/miR-4797-5p/miR-12401-5p/GACAGAGUGCAGACCAGGGUCU	99015462	99015467
ENSBTAT00000015624	ENSBTAG00000011763	chr7	-	RIOK2	miR-323/bta-miR-323-3p	99024596	99024601
ENSBTAT00000015624	ENSBTAG00000011763	chr7	-	RIOK2	miR-335-3p/bta-miR-335-3p	99026421	99026426
ENSBTAT00000015624	ENSBTAG00000011763	chr7	-	RIOK2	miR-340-5p/miR-340/bta-miR-340-5p	99031725	99031730
ENSBTAT00000015624	ENSBTAG00000011763	chr7	-	RIOK2	miR-340-5p/miR-340/bta-miR-340-5p	99031726	99031731
ENSBTAT00000015624	ENSBTAG00000011763	chr7	-	RIOK2	miR-374a-3p/bta-miR-374a-3p	99031893	99031898
ENSBTAT00000015624	ENSBTAG00000011763	chr7	-	RIOK2	miR-382-3p/miR-382/CAUCAUUCUGGGUUGUAUCUGG	99015338	99015343
ENSBTAT00000015624	ENSBTAG00000011763	chr7	-	RIOK2	miR-410-3p/miR-344d-3p/miR-410/miR-344e-3p/miR-344b-1-3p/bta-miR-410-3p	99024377	99024382
ENSBTAT00000015624	ENSBTAG00000011763	chr7	-	RIOK2	miR-450a-5p/miR-450a/miR-450b-5p/bta-miR-450a-5p	99034266	99034271
ENSBTAT00000015624	ENSBTAG00000011763	chr7	-	RIOK2	miR-450b-5p/miR-450b/bta-miR-450b-5p	99013604	99013609
ENSBTAT00000015624	ENSBTAG00000011763	chr7	-	RIOK2	miR-5011-5p/bta-miR-1277-5p	99024013	99024018
ENSBTAT00000015624	ENSBTAG00000011763	chr7	-	RIOK2	miR-5011-5p/bta-miR-1277-5p	99024014	99024019
ENSBTAT00000015624	ENSBTAG00000011763	chr7	-	RIOK2	miR-548d-3p/miR-548h-3p/miR-548b/miR-548z/miR-548ac/miR-2285u/miR-548bb-3p/miR-2285bm/bta-miR-2285bm-3p	99024654	99024659
ENSBTAT00000015624	ENSBTAG00000011763	chr7	-	RIOK2	miR-548d-3p/miR-548h-3p/miR-548b/miR-548z/miR-548ac/miR-2285u/miR-548bb-3p/miR-2285bm/bta-miR-2285bm-3p	99034938	99034943
ENSBTAT00000015624	ENSBTAG00000011763	chr7	-	RIOK2	miR-561-3p/miR-2285bb/miR-2285by/miR-2285cq/miR-2285dj/bta-miR-2285bb-5p	99019016	99019021
ENSBTAT00000015624	ENSBTAG00000011763	chr7	-	RIOK2	miR-561-3p/miR-2285bb/miR-2285by/miR-2285cq/miR-2285dj/bta-miR-2285bb-5p	99019706	99019711
ENSBTAT00000015624	ENSBTAG00000011763	chr7	-	RIOK2	miR-561-3p/miR-2285bb/miR-2285by/miR-2285cq/miR-2285dj/bta-miR-2285bb-5p	99019725	99019730
ENSBTAT00000015624	ENSBTAG00000011763	chr7	-	RIOK2	miR-6516-3p/AAUGUAUGUUCUCUGAUCAACC	99022815	99022820
ENSBTAT00000015624	ENSBTAG00000011763	chr7	-	RIOK2	miR-6516-3p/AAUGUAUGUUCUCUGAUCAACC	99022816	99022821
ENSBTAT00000015624	ENSBTAG00000011763	chr7	-	RIOK2	miR-6516-3p/bta-miR-6516-3p	99028421	99028426
ENSBTAT00000015624	ENSBTAG00000011763	chr7	-	RIOK2	miR-660-5p/miR-660/miR-6987-3p/bta-miR-660-5p	99019060	99019065
ENSBTAT00000015624	ENSBTAG00000011763	chr7	-	RIOK2	miR-6624-3p/miR-7113-5p/miR-7226-5p/miR-11989/ACCAGGGAGAGGUCGCGACCCA	99031407	99031412
ENSBTAT00000015624	ENSBTAG00000011763	chr7	-	RIOK2	miR-6624-3p/miR-7113-5p/miR-7226-5p/miR-11989/ACCAGGGAGAGGUCGCGACCCA	99031585	99031590
ENSBTAT00000015624	ENSBTAG00000011763	chr7	-	RIOK2	miR-664-3p/miR-664a-3p/miR-664/miR-664a/miR-664b/bta-miR-664b-3p	99023078	99023083
ENSBTAT00000015624	ENSBTAG00000011763	chr7	-	RIOK2	miR-6651-5p/ACCAGGUUCCACCCCAGCAGGC	99025931	99025936
ENSBTAT00000015624	ENSBTAG00000011763	chr7	-	RIOK2	miR-7326-5p/ACAGAGAGCUUGCCCUUGUAUA	99019620	99019625
ENSBTAT00000015625	ENSBTAG00000011767	chr10	+	MPP5	AAAAACUCAAACGAACUUUUGG	79539275	79539280
ENSBTAT00000015625	ENSBTAG00000011767	chr10	+	MPP5	AAAUCAGAAUCACACCUGGGGGA	79556148	79556153
ENSBTAT00000015625	ENSBTAG00000011767	chr10	+	MPP5	ACAGAUCUUAAGAAUAUACAGC	79546777	79546782
ENSBTAT00000015625	ENSBTAG00000011767	chr10	+	MPP5	AUACUUUUUGGGGUAAGGGCUU	79551986	79551991
ENSBTAT00000015625	ENSBTAG00000011767	chr10	+	MPP5	bta-miR-145-3p	79548385	79548390
ENSBTAT00000015625	ENSBTAG00000011767	chr10	+	MPP5	bta-miR-3432a-3p	79562357	79562362
ENSBTAT00000015625	ENSBTAG00000011767	chr10	+	MPP5	CAAAGAGUUCACUUAGGUUUUU	79566688	79566693
ENSBTAT00000015625	ENSBTAG00000011767	chr10	+	MPP5	CACAAGUUCGGAUCUACGGGUU	79538330	79538335
ENSBTAT00000015625	ENSBTAG00000011767	chr10	+	MPP5	CAGCCAAGCUCAGACGGAUCCGA	79578796	79578801
ENSBTAT00000015625	ENSBTAG00000011767	chr10	+	MPP5	GACAAAGUUCUGUGAUGCACUGA	79560609	79560614
ENSBTAT00000015625	ENSBTAG00000011767	chr10	+	MPP5	GGAGGGGGGAACGGCGGGGGCGGGG	79557714	79557719
ENSBTAT00000015625	ENSBTAG00000011767	chr10	+	MPP5	let-7f-2-3p/let-7j-3p/miR-1185-2-3p/miR-1185-1-3p/miR-1185/bta-miR-1185-3p	79538809	79538814
ENSBTAT00000015625	ENSBTAG00000011767	chr10	+	MPP5	miR-101-3p/miR-101a-3p/miR-101b-3p/miR-101/miR-101a/bta-miR-101-3p	79545650	79545655
ENSBTAT00000015625	ENSBTAG00000011767	chr10	+	MPP5	miR-1205/miR-10179-5p/miR-10394-5p/GCUGCAGGCAGGCGACCACGUG	79537671	79537676
ENSBTAT00000015625	ENSBTAG00000011767	chr10	+	MPP5	miR-132-3p/miR-212-3p/miR-132/miR-212/miR-132a-3p/bta-miR-132-3p	79569315	79569320
ENSBTAT00000015625	ENSBTAG00000011767	chr10	+	MPP5	miR-135a-1-3p/bta-miR-135a-3p	79546790	79546795
ENSBTAT00000015625	ENSBTAG00000011767	chr10	+	MPP5	miR-139-5p/miR-139/bta-miR-139-5p	79542802	79542807
ENSBTAT00000015625	ENSBTAG00000011767	chr10	+	MPP5	miR-139-5p/miR-139/bta-miR-139-5p	79542803	79542808
ENSBTAT00000015625	ENSBTAG00000011767	chr10	+	MPP5	miR-140-5p/miR-876-3p/bta-miR-140-5p	79566111	79566116
ENSBTAT00000015625	ENSBTAG00000011767	chr10	+	MPP5	miR-142-3p/miR-12205-5p/bta-miR-142-3p/UGUGUUUCAGCUCAGUAGGCAC	79570665	79570670
ENSBTAT00000015625	ENSBTAG00000011767	chr10	+	MPP5	miR-145a-5p/miR-145-5p/miR-145/miR-5195-3p/miR-145b/bta-miR-145-5p	79552433	79552438
ENSBTAT00000015625	ENSBTAG00000011767	chr10	+	MPP5	miR-148c/miR-873b/miR-12280-5p/ACAAGUUCGUCUGGGUUUUUCC	79536875	79536880
ENSBTAT00000015625	ENSBTAG00000011767	chr10	+	MPP5	miR-150-5p/miR-150/miR-5127/bta-miR-150-5p	79575984	79575989
ENSBTAT00000015625	ENSBTAG00000011767	chr10	+	MPP5	miR-154-3p/miR-487a-3p/miR-487a/bta-miR-487a-3p/bta-miR-154a-3p	79574383	79574388
ENSBTAT00000015625	ENSBTAG00000011767	chr10	+	MPP5	miR-15a-5p/miR-16-5p/miR-15b-5p/miR-195a-5p/miR-195-5p/miR-322-5p/miR-15a/miR-424-5p/miR-15b/miR-16/miR-497-5p/miR-497a-5p/miR-16b/miR-16c/miR-16a/miR-15c/miR-195/miR-497/miR-15c-5p/miR-16c-5p/miR-1907/miR-424/miR-195b/miR-6342/miR-6353/miR-6419/miR-6838-5p/miR-12274-5p/miR-16b-5p/bta-miR-16b-5p/bta-miR-15b-5p/bta-miR-16a-5p/bta-miR-15a-5p/bta-miR-195-5p/bta-miR-497-5p/bta-miR-424-5p/CAGCAGCAUACGCCGGCGGGAA	79537481	79537486
ENSBTAT00000015625	ENSBTAG00000011767	chr10	+	MPP5	miR-15a-5p/miR-16-5p/miR-15b-5p/miR-195a-5p/miR-195-5p/miR-322-5p/miR-15a/miR-424-5p/miR-15b/miR-16/miR-497-5p/miR-497a-5p/miR-16b/miR-16c/miR-16a/miR-15c/miR-195/miR-497/miR-15c-5p/miR-16c-5p/miR-1907/miR-424/miR-195b/miR-6342/miR-6353/miR-6419/miR-6838-5p/miR-12274-5p/miR-16b-5p/bta-miR-16b-5p/bta-miR-15b-5p/bta-miR-16a-5p/bta-miR-15a-5p/bta-miR-195-5p/bta-miR-497-5p/bta-miR-424-5p/CAGCAGCAUACGCCGGCGGGAA	79556964	79556969
ENSBTAT00000015625	ENSBTAG00000011767	chr10	+	MPP5	miR-16-2-3p/miR-195a-3p/miR-195-3p/bta-miR-195-3p	79546150	79546155
ENSBTAT00000015625	ENSBTAG00000011767	chr10	+	MPP5	miR-1758/ACACCAAGCUGUAGGUCUGAGC	79537421	79537426
ENSBTAT00000015625	ENSBTAG00000011767	chr10	+	MPP5	miR-17-5p/miR-20a-5p/miR-93-5p/miR-106a-5p/miR-106b-5p/miR-106-5p/miR-20b-5p/miR-20a/miR-106b/miR-106a/miR-526b-3p/miR-519d-3p/miR-106/miR-20b/miR-93/miR-427/miR-519d/miR-6383/miR-1643b-3p/bta-miR-17-5p/bta-miR-20a-5p/bta-miR-106b-5p/bta-miR-93-5p/bta-miR-20b-5p/bta-miR-106a-5p	79567873	79567878
ENSBTAT00000015625	ENSBTAG00000011767	chr10	+	MPP5	miR-181a-5p/miR-181b-5p/miR-181c-5p/miR-181c/miR-181b/miR-181d-5p/miR-181a/miR-181d/miR-4262/bta-miR-181c-5p/bta-miR-181d-5p/bta-miR-181b-5p	79543685	79543690
ENSBTAT00000015625	ENSBTAG00000011767	chr10	+	MPP5	miR-181a-5p/miR-181b-5p/miR-181c-5p/miR-181c/miR-181b/miR-181d-5p/miR-181a/miR-181d/miR-4262/bta-miR-181c-5p/bta-miR-181d-5p/bta-miR-181b-5p	79545081	79545086
ENSBTAT00000015625	ENSBTAG00000011767	chr10	+	MPP5	miR-182-5p/miR-182/bta-miR-182-5p	79552963	79552968
ENSBTAT00000015625	ENSBTAG00000011767	chr10	+	MPP5	miR-185-3p/miR-3059-5p/miR-5616-5p/miR-7864/UUUCCUCUCUGCCCCAUAGGGU	79569031	79569036
ENSBTAT00000015625	ENSBTAG00000011767	chr10	+	MPP5	miR-186-5p/miR-186/bta-miR-186-5p	79549041	79549046
ENSBTAT00000015625	ENSBTAG00000011767	chr10	+	MPP5	miR-186-5p/miR-186/bta-miR-186-5p	79549042	79549047
ENSBTAT00000015625	ENSBTAG00000011767	chr10	+	MPP5	miR-192-5p/miR-215-5p/miR-215/miR-192/bta-miR-215-5p/bta-miR-192-5p	79553606	79553611
ENSBTAT00000015625	ENSBTAG00000011767	chr10	+	MPP5	miR-193a-5p/miR-193a/miR-7356b-3p/bta-miR-193a-5p	79544910	79544915
ENSBTAT00000015625	ENSBTAG00000011767	chr10	+	MPP5	miR-199a-5p/miR-199b-5p/miR-199-5p/miR-199a/miR-199b/miR-199b-1-5p/bta-miR-199b-5p	79541398	79541403
ENSBTAT00000015625	ENSBTAG00000011767	chr10	+	MPP5	miR-216b-5p/miR-216b/bta-miR-216b-5p	79563810	79563815
ENSBTAT00000015625	ENSBTAG00000011767	chr10	+	MPP5	miR-2284j/miR-2284d/miR-2284n/miR-2284k/miR-2284c/miR-2284v/miR-2284m/miR-2284ab/miR-2285am-5p/miR-2285au/miR-2285bt/miR-2285dc/bta-miR-2284ab-5p/bta-miR-2285bt-5p	79541070	79541075
ENSBTAT00000015625	ENSBTAG00000011767	chr10	+	MPP5	miR-2284j/miR-2284d/miR-2284n/miR-2284k/miR-2284c/miR-2284v/miR-2284m/miR-2284ab/miR-2285am-5p/miR-2285au/miR-2285bt/miR-2285dc/bta-miR-2284ab-5p/bta-miR-2285bt-5p	79545331	79545336
ENSBTAT00000015625	ENSBTAG00000011767	chr10	+	MPP5	miR-2284j/miR-2284d/miR-2284n/miR-2284k/miR-2284c/miR-2284v/miR-2284m/miR-2284ab/miR-2285am-5p/miR-2285au/miR-2285bt/miR-2285dc/bta-miR-2284ab-5p/bta-miR-2285bt-5p	79564572	79564577
ENSBTAT00000015625	ENSBTAG00000011767	chr10	+	MPP5	miR-2284t-5p/bta-miR-2284t-5p	79545083	79545088
ENSBTAT00000015625	ENSBTAG00000011767	chr10	+	MPP5	miR-2284z/miR-2284aa/miR-12136/CAAAAAGUCCACUCGGUUUUUU	79541071	79541076
ENSBTAT00000015625	ENSBTAG00000011767	chr10	+	MPP5	miR-2284z/miR-2284aa/miR-12136/CAAAAAGUCCACUCGGUUUUUU	79541076	79541081
ENSBTAT00000015625	ENSBTAG00000011767	chr10	+	MPP5	miR-2284z/miR-2284aa/miR-12136/CAAAAAGUCCACUCGGUUUUUU	79541240	79541245
ENSBTAT00000015625	ENSBTAG00000011767	chr10	+	MPP5	miR-2285aa/miR-2285cj/bta-miR-2285aa-3p	79542059	79542064
ENSBTAT00000015625	ENSBTAG00000011767	chr10	+	MPP5	miR-2285aa/miR-2285cj/bta-miR-2285aa-3p	79546838	79546843
ENSBTAT00000015625	ENSBTAG00000011767	chr10	+	MPP5	miR-2285bw/bta-miR-2285u-3p	79566228	79566233
ENSBTAT00000015625	ENSBTAG00000011767	chr10	+	MPP5	miR-2285bw/bta-miR-2285u-3p	79566229	79566234
ENSBTAT00000015625	ENSBTAG00000011767	chr10	+	MPP5	miR-2319b/miR-3664-5p/bta-miR-7860-5p	79538039	79538044
ENSBTAT00000015625	ENSBTAG00000011767	chr10	+	MPP5	miR-2323/bta-miR-2323-5p	79561391	79561396
ENSBTAT00000015625	ENSBTAG00000011767	chr10	+	MPP5	miR-23a-3p/miR-23b-3p/miR-23b/miR-23a/miR-23c/miR-10174-3p/bta-miR-23a-3p/bta-miR-10174-3p	79560526	79560531
ENSBTAT00000015625	ENSBTAG00000011767	chr10	+	MPP5	miR-2400/bta-miR-2400-3p	79545797	79545802
ENSBTAT00000015625	ENSBTAG00000011767	chr10	+	MPP5	miR-27a-3p/miR-27b-3p/miR-27a/miR-27b/miR-27c/miR-9985/bta-miR-27a-3p/bta-miR-27b-3p	79562428	79562433
ENSBTAT00000015625	ENSBTAG00000011767	chr10	+	MPP5	miR-302a-5p/miR-302a/bta-miR-302d-5p	79544645	79544650
ENSBTAT00000015625	ENSBTAG00000011767	chr10	+	MPP5	miR-3071-3p/AUCAUCAAAACAAAUGGAGUCCU	79541613	79541618
ENSBTAT00000015625	ENSBTAG00000011767	chr10	+	MPP5	miR-3081-5p/bta-miR-653-3p	79541127	79541132
ENSBTAT00000015625	ENSBTAG00000011767	chr10	+	MPP5	miR-3082-5p/miR-4797-5p/miR-12401-5p/GACAGAGUGCAGACCAGGGUCU	79544506	79544511
ENSBTAT00000015625	ENSBTAG00000011767	chr10	+	MPP5	miR-3082-5p/miR-4797-5p/miR-12401-5p/GACAGAGUGCAGACCAGGGUCU	79544512	79544517
ENSBTAT00000015625	ENSBTAG00000011767	chr10	+	MPP5	miR-31-5p/miR-31a-5p/miR-31/miR-31a/bta-miR-31-5p	79537058	79537063
ENSBTAT00000015625	ENSBTAG00000011767	chr10	+	MPP5	miR-323/bta-miR-323-3p	79541682	79541687
ENSBTAT00000015625	ENSBTAG00000011767	chr10	+	MPP5	miR-328a-3p/miR-328-3p/miR-328/miR-328b-3p/miR-6395/bta-miR-328-3p	79543908	79543913
ENSBTAT00000015625	ENSBTAG00000011767	chr10	+	MPP5	miR-331-5p/bta-miR-331-5p	79541485	79541490
ENSBTAT00000015625	ENSBTAG00000011767	chr10	+	MPP5	miR-345-3p/miR-345/miR-2411-3p/miR-4539/miR-12113/bta-miR-345-3p	79560236	79560241
ENSBTAT00000015625	ENSBTAG00000011767	chr10	+	MPP5	miR-3570/GGUACAAUCAACGGUCGAUGGU	79573800	79573805
ENSBTAT00000015625	ENSBTAG00000011767	chr10	+	MPP5	miR-3620-3p/AUGCUCAGACAACCAUGGUGCA	79572753	79572758
ENSBTAT00000015625	ENSBTAG00000011767	chr10	+	MPP5	miR-375/bta-miR-375-3p	79554395	79554400
ENSBTAT00000015625	ENSBTAG00000011767	chr10	+	MPP5	miR-382-5p/miR-382/bta-miR-382-5p	79538148	79538153
ENSBTAT00000015625	ENSBTAG00000011767	chr10	+	MPP5	miR-409-3p/miR-409/miR-7371m-3p/bta-miR-409a-3p/GAAUGUUGGAGAACUGCAGUU	79577398	79577403
ENSBTAT00000015625	ENSBTAG00000011767	chr10	+	MPP5	miR-423-5p/miR-423a/miR-3184-5p/miR-3573-5p/miR-6921-5p/miR-11971/bta-miR-423-5p/UGAGGGGCCUCGGCCUACUGGU	79544242	79544247
ENSBTAT00000015625	ENSBTAG00000011767	chr10	+	MPP5	miR-4781-3p/miR-6120-3p/bta-miR-6120-3p	79551635	79551640
ENSBTAT00000015625	ENSBTAG00000011767	chr10	+	MPP5	miR-499a-5p/miR-499-5p/miR-499/bta-miR-499-5p	79560066	79560071
ENSBTAT00000015625	ENSBTAG00000011767	chr10	+	MPP5	miR-5011-5p/bta-miR-1277-5p	79553338	79553343
ENSBTAT00000015625	ENSBTAG00000011767	chr10	+	MPP5	miR-5011-5p/bta-miR-1277-5p	79563030	79563035
ENSBTAT00000015625	ENSBTAG00000011767	chr10	+	MPP5	miR-5011-5p/bta-miR-1277-5p	79563031	79563036
ENSBTAT00000015625	ENSBTAG00000011767	chr10	+	MPP5	miR-502b/bta-miR-502b-3p	79548416	79548421
ENSBTAT00000015625	ENSBTAG00000011767	chr10	+	MPP5	miR-5192/CGGAGAGUGUCGUCGGCGGCGU	79543714	79543719
ENSBTAT00000015625	ENSBTAG00000011767	chr10	+	MPP5	miR-548d-3p/miR-548h-3p/miR-548b/miR-548z/miR-548ac/miR-2285u/miR-548bb-3p/miR-2285bm/bta-miR-2285bm-3p	79544001	79544006
ENSBTAT00000015625	ENSBTAG00000011767	chr10	+	MPP5	miR-654-3p/miR-654/miR-6316/miR-6601-3p/bta-miR-654-3p	79550763	79550768
ENSBTAT00000015625	ENSBTAG00000011767	chr10	+	MPP5	miR-654-5p/miR-541-3p/miR-541/bta-miR-654-5p	79537534	79537539
ENSBTAT00000015625	ENSBTAG00000011767	chr10	+	MPP5	miR-664-3p/miR-664a-3p/miR-664/miR-664a/miR-664b/bta-miR-664b-3p	79572653	79572658
ENSBTAT00000015625	ENSBTAG00000011767	chr10	+	MPP5	miR-7196-5p/miR-1546b-3p/UCCAUCCCCUCUUGCCCACCAG	79543935	79543940
ENSBTAT00000015625	ENSBTAG00000011767	chr10	+	MPP5	miR-7326-5p/ACAGAGAGCUUGCCCUUGUAUA	79571364	79571369
ENSBTAT00000015625	ENSBTAG00000011767	chr10	+	MPP5	miR-760-3p/miR-760/miR-1842/miR-7239-3p/bta-miR-760-3p/bta-miR-1842-5p	79579056	79579061
ENSBTAT00000015625	ENSBTAG00000011767	chr10	+	MPP5	miR-885-5p/miR-885/bta-miR-885-5p	79551170	79551175
ENSBTAT00000015626	ENSBTAG00000011762	chr5	+	ANKRD52	ACAAACACCAUUGUCACACUCCA	57402594	57402599
ENSBTAT00000015626	ENSBTAG00000011762	chr5	+	ANKRD52	ACACCCACAGCUGCACUCUCCGAG	57409449	57409454
ENSBTAT00000015626	ENSBTAG00000011762	chr5	+	ANKRD52	ACAGAGUUCAUUUGGGUUUUUC	57401723	57401728
ENSBTAT00000015626	ENSBTAG00000011762	chr5	+	ANKRD52	ACAGAUCUUAAGAAUAUACAGC	57407935	57407940
ENSBTAT00000015626	ENSBTAG00000011762	chr5	+	ANKRD52	AGACAGCUGAGAAGUAGGACAA	57408094	57408099
ENSBTAT00000015626	ENSBTAG00000011762	chr5	+	ANKRD52	bta-miR-194b-3p/UUCCACAUCUUCUGAUUCAGACUC	57399972	57399977
ENSBTAT00000015626	ENSBTAG00000011762	chr5	+	ANKRD52	bta-miR-194b-3p/UUCCACAUCUUCUGAUUCAGACUC	57409468	57409473
ENSBTAT00000015626	ENSBTAG00000011762	chr5	+	ANKRD52	bta-miR-2433-3p	57400229	57400234
ENSBTAT00000015626	ENSBTAG00000011762	chr5	+	ANKRD52	bta-miR-7861-5p	57407192	57407197
ENSBTAT00000015626	ENSBTAG00000011762	chr5	+	ANKRD52	CACAGGUUAAAGGGUCUCAGGGA	57400380	57400385
ENSBTAT00000015626	ENSBTAG00000011762	chr5	+	ANKRD52	CCACGACCGACGCCACGCCGAGU	57408874	57408879
ENSBTAT00000015626	ENSBTAG00000011762	chr5	+	ANKRD52	CCUCAGACCUUAGAUUUCUUC/GCUCAGACCUACAGCUUGGUGU	57403093	57403098
ENSBTAT00000015626	ENSBTAG00000011762	chr5	+	ANKRD52	CUCUGCCCGCUCUCUGUCUUACAG	57409434	57409439
ENSBTAT00000015626	ENSBTAG00000011762	chr5	+	ANKRD52	CUGGGCAAUAUAGCGAGA	57400221	57400226
ENSBTAT00000015626	ENSBTAG00000011762	chr5	+	ANKRD52	GCCACAGUGAGGACAGUGAUUUG	57400774	57400779
ENSBTAT00000015626	ENSBTAG00000011762	chr5	+	ANKRD52	GCUCCCCACAGACCCAGAGCCG	57400565	57400570
ENSBTAT00000015626	ENSBTAG00000011762	chr5	+	ANKRD52	GGAGGGGGGAACGGCGGGGGCGGGG	57399887	57399892
ENSBTAT00000015626	ENSBTAG00000011762	chr5	+	ANKRD52	let-7a-5p/let-7b-5p/let-7c-5p/let-7d-5p/let-7e-5p/let-7f-5p/miR-98-5p/let-7g-5p/let-7i-5p/let-7i/let-7b/let-7d/let-7j-5p/let-7k-5p/miR-98/let-7f/let-7c/let-7g/let-7e/let-7a/let-7j/miR-1961/miR-4458/miR-4500/miR-6134/let-7k/let-7l-5p/bta-let-7c-5p/bta-let-7a-5p/bta-let-7b-3p/bta-let-7i-5p/bta-let-7f-5p/bta-let-7d-5p/bta-let-7e-5p/bta-let-7g-5p/bta-miR-98-5p	57401246	57401251
ENSBTAT00000015626	ENSBTAG00000011762	chr5	+	ANKRD52	let-7a-5p/let-7b-5p/let-7c-5p/let-7d-5p/let-7e-5p/let-7f-5p/miR-98-5p/let-7g-5p/let-7i-5p/let-7i/let-7b/let-7d/let-7j-5p/let-7k-5p/miR-98/let-7f/let-7c/let-7g/let-7e/let-7a/let-7j/miR-1961/miR-4458/miR-4500/miR-6134/let-7k/let-7l-5p/bta-let-7c-5p/bta-let-7a-5p/bta-let-7b-3p/bta-let-7i-5p/bta-let-7f-5p/bta-let-7d-5p/bta-let-7e-5p/bta-let-7g-5p/bta-miR-98-5p	57405891	57405896
ENSBTAT00000015626	ENSBTAG00000011762	chr5	+	ANKRD52	miR-101-3p/miR-101a-3p/miR-101b-3p/miR-101/miR-101a/bta-miR-101-3p	57405581	57405586
ENSBTAT00000015626	ENSBTAG00000011762	chr5	+	ANKRD52	miR-10162-5p/bta-miR-10162-5p	57406403	57406408
ENSBTAT00000015626	ENSBTAG00000011762	chr5	+	ANKRD52	miR-103a-3p/miR-107/miR-103-3p/miR-107-3p/miR-103/bta-miR-103-3p/bta-miR-107-3p	57400507	57400512
ENSBTAT00000015626	ENSBTAG00000011762	chr5	+	ANKRD52	miR-1197-3p/miR-1197/bta-miR-1197-3p	57403594	57403599
ENSBTAT00000015626	ENSBTAG00000011762	chr5	+	ANKRD52	miR-11992/bta-miR-11992-5p	57400352	57400357
ENSBTAT00000015626	ENSBTAG00000011762	chr5	+	ANKRD52	miR-1205/miR-10179-5p/miR-10394-5p/GCUGCAGGCAGGCGACCACGUG	57399934	57399939
ENSBTAT00000015626	ENSBTAG00000011762	chr5	+	ANKRD52	miR-125a-5p/miR-125b-5p/miR-351-5p/miR-125b/miR-125a/miR-670/miR-670-5p/miR-4319/miR-6367/miR-6394/bta-miR-125b-5p/bta-miR-125a-5p/GCCCUGAGUUUAGGCAGCAGUU	57410659	57410664
ENSBTAT00000015626	ENSBTAG00000011762	chr5	+	ANKRD52	miR-136-5p/miR-136/bta-miR-136-5p	57401420	57401425
ENSBTAT00000015626	ENSBTAG00000011762	chr5	+	ANKRD52	miR-140/miR-6612-5p/ACCACAGGAGUCUGAGCAUUUGA	57409899	57409904
ENSBTAT00000015626	ENSBTAG00000011762	chr5	+	ANKRD52	miR-142-3p/miR-12205-5p/bta-miR-142-3p/UGUGUUUCAGCUCAGUAGGCAC	57403224	57403229
ENSBTAT00000015626	ENSBTAG00000011762	chr5	+	ANKRD52	miR-153-5p/bta-miR-153-5p	57401712	57401717
ENSBTAT00000015626	ENSBTAG00000011762	chr5	+	ANKRD52	miR-15a-5p/miR-16-5p/miR-15b-5p/miR-195a-5p/miR-195-5p/miR-322-5p/miR-15a/miR-424-5p/miR-15b/miR-16/miR-497-5p/miR-497a-5p/miR-16b/miR-16c/miR-16a/miR-15c/miR-195/miR-497/miR-15c-5p/miR-16c-5p/miR-1907/miR-424/miR-195b/miR-6342/miR-6353/miR-6419/miR-6838-5p/miR-12274-5p/miR-16b-5p/bta-miR-16b-5p/bta-miR-15b-5p/bta-miR-16a-5p/bta-miR-15a-5p/bta-miR-195-5p/bta-miR-497-5p/bta-miR-424-5p/CAGCAGCAUACGCCGGCGGGAA	57400505	57400510
ENSBTAT00000015626	ENSBTAG00000011762	chr5	+	ANKRD52	miR-15a-5p/miR-16-5p/miR-15b-5p/miR-195a-5p/miR-195-5p/miR-322-5p/miR-15a/miR-424-5p/miR-15b/miR-16/miR-497-5p/miR-497a-5p/miR-16b/miR-16c/miR-16a/miR-15c/miR-195/miR-497/miR-15c-5p/miR-16c-5p/miR-1907/miR-424/miR-195b/miR-6342/miR-6353/miR-6419/miR-6838-5p/miR-12274-5p/miR-16b-5p/bta-miR-16b-5p/bta-miR-15b-5p/bta-miR-16a-5p/bta-miR-15a-5p/bta-miR-195-5p/bta-miR-497-5p/bta-miR-424-5p/CAGCAGCAUACGCCGGCGGGAA	57400798	57400803
ENSBTAT00000015626	ENSBTAG00000011762	chr5	+	ANKRD52	miR-1764-3p/bta-miR-191b-3p/AGCUGCUUCCCCUGACACUCAG	57404945	57404950
ENSBTAT00000015626	ENSBTAG00000011762	chr5	+	ANKRD52	miR-1785/miR-2443/miR-3616-3p/bta-miR-2443-5p	57399621	57399626
ENSBTAT00000015626	ENSBTAG00000011762	chr5	+	ANKRD52	miR-181a-5p/miR-181b-5p/miR-181c-5p/miR-181c/miR-181b/miR-181d-5p/miR-181a/miR-181d/miR-4262/bta-miR-181c-5p/bta-miR-181d-5p/bta-miR-181b-5p	57402591	57402596
ENSBTAT00000015626	ENSBTAG00000011762	chr5	+	ANKRD52	miR-1839/miR-1839-5p/miR-3927-3p/miR-3927/miR-6831-5p/bta-miR-1839-5p	57405889	57405894
ENSBTAT00000015626	ENSBTAG00000011762	chr5	+	ANKRD52	miR-185-5p/miR-882/miR-185/miR-3473a/miR-4306/miR-4644/miR-6626-5p/miR-10175-5p/bta-miR-185-5p	57408889	57408894
ENSBTAT00000015626	ENSBTAG00000011762	chr5	+	ANKRD52	miR-185-5p/miR-882/miR-185/miR-3473a/miR-4306/miR-4644/miR-6626-5p/miR-10175-5p/bta-miR-185-5p	57408890	57408895
ENSBTAT00000015626	ENSBTAG00000011762	chr5	+	ANKRD52	miR-1911-5p/miR-1911/bta-miR-1911-5p	57402715	57402720
ENSBTAT00000015626	ENSBTAG00000011762	chr5	+	ANKRD52	miR-1912-3p/miR-1295b-5p/UACCCAGAGCGUGCAGUGUGAA	57409162	57409167
ENSBTAT00000015626	ENSBTAG00000011762	chr5	+	ANKRD52	miR-193a-5p/miR-193a/miR-7356b-3p/bta-miR-193a-5p	57408240	57408245
ENSBTAT00000015626	ENSBTAG00000011762	chr5	+	ANKRD52	miR-1956/miR-1956-5p/UGUCCAGGUUCUUCUUGCAGACCA	57407129	57407134
ENSBTAT00000015626	ENSBTAG00000011762	chr5	+	ANKRD52	miR-197-3p/miR-197/miR-5622-5p/miR-726-3p/bta-miR-197-3p	57401357	57401362
ENSBTAT00000015626	ENSBTAG00000011762	chr5	+	ANKRD52	miR-199a-5p/miR-199b-5p/miR-199-5p/miR-199a/miR-199b/miR-199b-1-5p/bta-miR-199b-5p	57401043	57401048
ENSBTAT00000015626	ENSBTAG00000011762	chr5	+	ANKRD52	miR-19a-3p/miR-19b-3p/miR-19a/miR-19b/miR-12236-3p/bta-miR-19a-3p/bta-miR-19b-3p/AGUGCAAAGAGCAGUUACCACA	57403234	57403239
ENSBTAT00000015626	ENSBTAG00000011762	chr5	+	ANKRD52	miR-19a-5p/miR-19b-1-5p/miR-19b-2-5p/miR-19b-5p/AGUUUUGCAUGGAUUUGCACA	57409580	57409585
ENSBTAT00000015626	ENSBTAG00000011762	chr5	+	ANKRD52	miR-200b-3p/miR-200c-3p/miR-429/miR-429-3p/miR-200b/miR-200c/miR-548a/bta-miR-200c-3p/bta-miR-429-3p/bta-miR-200b-3p	57405978	57405983
ENSBTAT00000015626	ENSBTAG00000011762	chr5	+	ANKRD52	miR-202-5p/miR-202/bta-miR-202-5p	57409061	57409066
ENSBTAT00000015626	ENSBTAG00000011762	chr5	+	ANKRD52	miR-2115-5p/AGCUUCCAGUCAAGGAUGUUUACA/AGCUUCCAGUCGAGGAUGUUUACA/AGCUUCCAGUCGGGGAUGUUUACA	57402514	57402519
ENSBTAT00000015626	ENSBTAG00000011762	chr5	+	ANKRD52	miR-214-3p/miR-214/miR-761/miR-3619-5p/bta-miR-214-3p	57401070	57401075
ENSBTAT00000015626	ENSBTAG00000011762	chr5	+	ANKRD52	miR-214-3p/miR-214/miR-761/miR-3619-5p/bta-miR-214-3p	57408658	57408663
ENSBTAT00000015626	ENSBTAG00000011762	chr5	+	ANKRD52	miR-22-3p/miR-22/bta-miR-22-3p	57402631	57402636
ENSBTAT00000015626	ENSBTAG00000011762	chr5	+	ANKRD52	miR-2284t-5p/bta-miR-2284t-5p	57402593	57402598
ENSBTAT00000015626	ENSBTAG00000011762	chr5	+	ANKRD52	miR-2284x/miR-2285aj-5p/miR-2285bo/bta-miR-2284x-5p	57402482	57402487
ENSBTAT00000015626	ENSBTAG00000011762	chr5	+	ANKRD52	miR-2284x/miR-2285aj-5p/miR-2285bo/bta-miR-2284x-5p	57402483	57402488
ENSBTAT00000015626	ENSBTAG00000011762	chr5	+	ANKRD52	miR-2285b/bta-miR-2285b-3p	57402383	57402388
ENSBTAT00000015626	ENSBTAG00000011762	chr5	+	ANKRD52	miR-2323/bta-miR-2323-5p	57404409	57404414
ENSBTAT00000015626	ENSBTAG00000011762	chr5	+	ANKRD52	miR-2388-5p/miR-5046/bta-miR-2388-5p	57400195	57400200
ENSBTAT00000015626	ENSBTAG00000011762	chr5	+	ANKRD52	miR-2400/bta-miR-2400-3p	57401728	57401733
ENSBTAT00000015626	ENSBTAG00000011762	chr5	+	ANKRD52	miR-2411-5p/miR-7174-5p/miR-7211-3p/miR-8091/bta-miR-2411-5p/GGGAGUGAAGACACGGAGCCAGA	57401313	57401318
ENSBTAT00000015626	ENSBTAG00000011762	chr5	+	ANKRD52	miR-2425-5p/miR-6501/bta-miR-2425-5p	57402015	57402020
ENSBTAT00000015626	ENSBTAG00000011762	chr5	+	ANKRD52	miR-2425-5p/miR-6501/bta-miR-2425-5p	57408556	57408561
ENSBTAT00000015626	ENSBTAG00000011762	chr5	+	ANKRD52	miR-2441/miR-4436a/miR-5000-3p/miR-6614-3p/miR-7177-5p/miR-8898/GCAGGACAUGUGGGUUCUAUCCC	57404357	57404362
ENSBTAT00000015626	ENSBTAG00000011762	chr5	+	ANKRD52	miR-26a-5p/miR-26b-5p/miR-26a/miR-26b/miR-26/miR-1297/miR-26-5p/miR-4465/miR-26a-2-5p/bta-miR-26b-5p/bta-miR-26a-5p	57408948	57408953
ENSBTAT00000015626	ENSBTAG00000011762	chr5	+	ANKRD52	miR-26a-5p/miR-26b-5p/miR-26a/miR-26b/miR-26/miR-1297/miR-26-5p/miR-4465/miR-26a-2-5p/bta-miR-26b-5p/bta-miR-26a-5p	57408949	57408954
ENSBTAT00000015626	ENSBTAG00000011762	chr5	+	ANKRD52	miR-27a-3p/miR-27b-3p/miR-27a/miR-27b/miR-27c/miR-9985/bta-miR-27a-3p/bta-miR-27b-3p	57407089	57407094
ENSBTAT00000015626	ENSBTAG00000011762	chr5	+	ANKRD52	miR-28-5p/miR-28a-5p/miR-28/miR-708-5p/miR-1653/miR-708/miR-3139/miR-7178-5p/bta-miR-708-5p/UAGGAGCUAUCAGAACUUAGUG	57401380	57401385
ENSBTAT00000015626	ENSBTAG00000011762	chr5	+	ANKRD52	miR-29a-3p/miR-29b-3p/miR-29c-3p/miR-29b/miR-29d/miR-29a/miR-29c/miR-29d-3p/bta-miR-29b-3p/bta-miR-29d-3p	57400747	57400752
ENSBTAT00000015626	ENSBTAG00000011762	chr5	+	ANKRD52	miR-29a/miR-29a-3p/miR-5682/bta-miR-29a-3p	57400748	57400753
ENSBTAT00000015626	ENSBTAG00000011762	chr5	+	ANKRD52	miR-30b-3p/miR-1982-5p/miR-3689a-3p/miR-3689b-3p/miR-3689c/miR-6779-5p/miR-6780a-5p/miR-1273h-5p/bta-miR-30b-3p	57401097	57401102
ENSBTAT00000015626	ENSBTAG00000011762	chr5	+	ANKRD52	miR-31-5p/miR-31a-5p/miR-31/miR-31a/bta-miR-31-5p	57406848	57406853
ENSBTAT00000015626	ENSBTAG00000011762	chr5	+	ANKRD52	miR-324-3p/CCCACUGCUAAAUUUGACUGGCUU	57404788	57404793
ENSBTAT00000015626	ENSBTAG00000011762	chr5	+	ANKRD52	miR-328a-3p/miR-328-3p/miR-328/miR-328b-3p/miR-6395/bta-miR-328-3p	57408149	57408154
ENSBTAT00000015626	ENSBTAG00000011762	chr5	+	ANKRD52	miR-329-3p/miR-362-3p/miR-329/miR-362/miR-329a/miR-329b/bta-miR-329a-3p/bta-miR-329b-3p	57404827	57404832
ENSBTAT00000015626	ENSBTAG00000011762	chr5	+	ANKRD52	miR-329-5p/miR-1815/miR-329-1-5p/miR-329-2-5p/bta-miR-329a-5p	57402241	57402246
ENSBTAT00000015626	ENSBTAG00000011762	chr5	+	ANKRD52	miR-339-5p/miR-339/miR-339a/miR-339b/miR-3586-5p/bta-miR-339b-5p	57408359	57408364
ENSBTAT00000015626	ENSBTAG00000011762	chr5	+	ANKRD52	miR-3431/miR-4264/bta-miR-3431-5p	57404922	57404927
ENSBTAT00000015626	ENSBTAG00000011762	chr5	+	ANKRD52	miR-346/miR-346-5p/miR-12372-3p/bta-miR-346-5p	57409435	57409440
ENSBTAT00000015626	ENSBTAG00000011762	chr5	+	ANKRD52	miR-370-3p/miR-370/miR-6893-3p/bta-miR-370-3p	57405363	57405368
ENSBTAT00000015626	ENSBTAG00000011762	chr5	+	ANKRD52	miR-377-3p/miR-377/bta-miR-377-3p	57405817	57405822
ENSBTAT00000015626	ENSBTAG00000011762	chr5	+	ANKRD52	miR-378g/miR-6637-3p/miR-7482-5p/GCUGGGCUGCGUCGGCGCUCGGA	57402149	57402154
ENSBTAT00000015626	ENSBTAG00000011762	chr5	+	ANKRD52	miR-380-5p/miR-563/miR-758-5p/miR-1197-5p/bta-miR-380-5p	57403302	57403307
ENSBTAT00000015626	ENSBTAG00000011762	chr5	+	ANKRD52	miR-3907/miR-7862/bta-miR-7862-3p	57411181	57411186
ENSBTAT00000015626	ENSBTAG00000011762	chr5	+	ANKRD52	miR-3929/miR-4478/bta-miR-873-3p	57404679	57404684
ENSBTAT00000015626	ENSBTAG00000011762	chr5	+	ANKRD52	miR-423-5p/miR-423a/miR-3184-5p/miR-3573-5p/miR-6921-5p/miR-11971/bta-miR-423-5p/UGAGGGGCCUCGGCCUACUGGU	57401261	57401266
ENSBTAT00000015626	ENSBTAG00000011762	chr5	+	ANKRD52	miR-423-5p/miR-423a/miR-3184-5p/miR-3573-5p/miR-6921-5p/miR-11971/bta-miR-423-5p/UGAGGGGCCUCGGCCUACUGGU	57409925	57409930
ENSBTAT00000015626	ENSBTAG00000011762	chr5	+	ANKRD52	miR-423-5p/miR-423a/miR-3184-5p/miR-3573-5p/miR-6921-5p/miR-11971/bta-miR-423-5p/UGAGGGGCCUCGGCCUACUGGU	57409940	57409945
ENSBTAT00000015626	ENSBTAG00000011762	chr5	+	ANKRD52	miR-494-3p/miR-494/bta-miR-494-3p	57409555	57409560
ENSBTAT00000015626	ENSBTAG00000011762	chr5	+	ANKRD52	miR-494-3p/miR-494/bta-miR-494-3p	57409556	57409561
ENSBTAT00000015626	ENSBTAG00000011762	chr5	+	ANKRD52	miR-497-3p/miR-6715a-3p/miR-6715-3p/bta-miR-6715-3p	57402999	57403004
ENSBTAT00000015626	ENSBTAG00000011762	chr5	+	ANKRD52	miR-497-3p/miR-6715a-3p/miR-6715-3p/bta-miR-6715-3p	57404317	57404322
ENSBTAT00000015626	ENSBTAG00000011762	chr5	+	ANKRD52	miR-4999-5p/UGCUGUAUGGAGUUAAGGAACAUA	57402841	57402846
ENSBTAT00000015626	ENSBTAG00000011762	chr5	+	ANKRD52	miR-505-5p/miR-505/miR-7181-3p/miR-7662-3p/bta-miR-505-5p	57401323	57401328
ENSBTAT00000015626	ENSBTAG00000011762	chr5	+	ANKRD52	miR-506-5p/UAUUCAGGAACAUAUUGCAAAA	57403520	57403525
ENSBTAT00000015626	ENSBTAG00000011762	chr5	+	ANKRD52	miR-5125/bta-miR-3120-5p	57406487	57406492
ENSBTAT00000015626	ENSBTAG00000011762	chr5	+	ANKRD52	miR-5192/CGGAGAGUGUCGUCGGCGGCGU	57405197	57405202
ENSBTAT00000015626	ENSBTAG00000011762	chr5	+	ANKRD52	miR-543-3p/miR-543/bta-miR-543-3p	57402592	57402597
ENSBTAT00000015626	ENSBTAG00000011762	chr5	+	ANKRD52	miR-548c/miR-548e/miR-548at-3p/miR-2285h/miR-548ay-3p/miR-548j-3p/miR-2285dg/bta-miR-2285h-3p	57409492	57409497
ENSBTAT00000015626	ENSBTAG00000011762	chr5	+	ANKRD52	miR-6069/UGGCUAGGGAGGAAUGCUGAAC	57401200	57401205
ENSBTAT00000015626	ENSBTAG00000011762	chr5	+	ANKRD52	miR-6089/GGAGGCCGGGACGAGUGCAAUA	57400824	57400829
ENSBTAT00000015626	ENSBTAG00000011762	chr5	+	ANKRD52	miR-615-3p/miR-615/miR-6596-5p/bta-miR-615-3p	57400117	57400122
ENSBTAT00000015626	ENSBTAG00000011762	chr5	+	ANKRD52	miR-615-3p/miR-615/miR-6596-5p/bta-miR-615-3p	57403457	57403462
ENSBTAT00000015626	ENSBTAG00000011762	chr5	+	ANKRD52	miR-628-5p/miR-628/miR-9718/bta-miR-628-5p	57399600	57399605
ENSBTAT00000015626	ENSBTAG00000011762	chr5	+	ANKRD52	miR-6581-5p/miR-7025-5p/miR-7220-5p/AGUGAGCUCCUGGAGGACAGGGA	57406974	57406979
ENSBTAT00000015626	ENSBTAG00000011762	chr5	+	ANKRD52	miR-660-5p/miR-660/miR-6987-3p/bta-miR-660-5p	57405446	57405451
ENSBTAT00000015626	ENSBTAG00000011762	chr5	+	ANKRD52	miR-6624-3p/miR-7113-5p/miR-7226-5p/miR-11989/ACCAGGGAGAGGUCGCGACCCA	57404687	57404692
ENSBTAT00000015626	ENSBTAG00000011762	chr5	+	ANKRD52	miR-665-3p/miR-665/miR-12303-5p/UCCAGGAGCUCUCAAUCUAGUG	57400276	57400281
ENSBTAT00000015626	ENSBTAG00000011762	chr5	+	ANKRD52	miR-665-3p/miR-665/miR-12303-5p/UCCAGGAGCUCUCAAUCUAGUG	57400277	57400282
ENSBTAT00000015626	ENSBTAG00000011762	chr5	+	ANKRD52	miR-6680-3p/miR-11973/bta-miR-11973-3p	57404440	57404445
ENSBTAT00000015626	ENSBTAG00000011762	chr5	+	ANKRD52	miR-6886-3p/AGCCCUUCCCUUUCACUGGCCU	57407838	57407843
ENSBTAT00000015626	ENSBTAG00000011762	chr5	+	ANKRD52	miR-7108-3p/miR-12245-3p/CCCCGCCCCCGCCGUUCCCCCCUC	57401166	57401171
ENSBTAT00000015626	ENSBTAG00000011762	chr5	+	ANKRD52	miR-7222-3p/CCCAGGACCCGGAGCAGGCUGC	57400430	57400435
ENSBTAT00000015626	ENSBTAG00000011762	chr5	+	ANKRD52	miR-7312b-3p/UCUCUGCAGGCCGUGUGCUUUG	57404119	57404124
ENSBTAT00000015626	ENSBTAG00000011762	chr5	+	ANKRD52	miR-744-5p/miR-1716/miR-744/miR-10396a-5p/bta-miR-744-5p	57410724	57410729
ENSBTAT00000015626	ENSBTAG00000011762	chr5	+	ANKRD52	miR-7478-5p/miR-11993/bta-miR-11993-5p	57400744	57400749
ENSBTAT00000015626	ENSBTAG00000011762	chr5	+	ANKRD52	miR-7646-3p/miR-12199-3p/ACACUGGUACAAGGGUUGGGAGA	57405060	57405065
ENSBTAT00000015626	ENSBTAG00000011762	chr5	+	ANKRD52	miR-874-3p/miR-874/miR-191-3p/bta-miR-874-3p	57405243	57405248
ENSBTAT00000015626	ENSBTAG00000011762	chr5	+	ANKRD52	miR-876-3p/miR-876/bta-miR-876-3p	57402344	57402349
ENSBTAT00000015626	ENSBTAG00000011762	chr5	+	ANKRD52	miR-885-3p/miR-885/bta-miR-885-3p	57409322	57409327
ENSBTAT00000015626	ENSBTAG00000011762	chr5	+	ANKRD52	miR-96-5p/miR-96/miR-1271-5p/miR-1271/miR-507b/miR-12133/bta-miR-96-5p/bta-miR-1271-5p	57409167	57409172
ENSBTAT00000015626	ENSBTAG00000011762	chr5	+	ANKRD52	UCCUCAAGGAGCUUCAGUCUAG	57401607	57401612
ENSBTAT00000015626	ENSBTAG00000011762	chr5	+	ANKRD52	UCCUCAAGGAGCUUCAGUCUAG	57401608	57401613
ENSBTAT00000015631	ENSBTAG00000011772	chr16	+	PPP1R12B	ACAAACACCAUUGUCACACUCCA	71063068	71063073
ENSBTAT00000015631	ENSBTAG00000011772	chr16	+	PPP1R12B	ACAGUCUUCCUGGUACAGGCAG	71086725	71086730
ENSBTAT00000015631	ENSBTAG00000011772	chr16	+	PPP1R12B	miR-15a-5p/miR-16-5p/miR-15b-5p/miR-195a-5p/miR-195-5p/miR-322-5p/miR-15a/miR-424-5p/miR-15b/miR-16/miR-497-5p/miR-497a-5p/miR-16b/miR-16c/miR-16a/miR-15c/miR-195/miR-497/miR-15c-5p/miR-16c-5p/miR-1907/miR-424/miR-195b/miR-6342/miR-6353/miR-6419/miR-6838-5p/miR-12274-5p/miR-16b-5p/bta-miR-16b-5p/bta-miR-15b-5p/bta-miR-16a-5p/bta-miR-15a-5p/bta-miR-195-5p/bta-miR-497-5p/bta-miR-424-5p/CAGCAGCAUACGCCGGCGGGAA	71126387	71126392
ENSBTAT00000015631	ENSBTAG00000011772	chr16	+	PPP1R12B	miR-181a-2-3p/bta-miR-181a-3p	71134477	71134482
ENSBTAT00000015631	ENSBTAG00000011772	chr16	+	PPP1R12B	miR-193a-5p/miR-193a/miR-7356b-3p/bta-miR-193a-5p	71063598	71063603
ENSBTAT00000015631	ENSBTAG00000011772	chr16	+	PPP1R12B	miR-1942/miR-7453-5p/bta-miR-219b-5p	71100686	71100691
ENSBTAT00000015631	ENSBTAG00000011772	chr16	+	PPP1R12B	miR-214-3p/miR-214/miR-761/miR-3619-5p/bta-miR-214-3p	71109746	71109751
ENSBTAT00000015631	ENSBTAG00000011772	chr16	+	PPP1R12B	miR-214-3p/miR-214/miR-761/miR-3619-5p/bta-miR-214-3p	71132871	71132876
ENSBTAT00000015631	ENSBTAG00000011772	chr16	+	PPP1R12B	miR-2319b/miR-3664-5p/bta-miR-7860-5p	71070561	71070566
ENSBTAT00000015631	ENSBTAG00000011772	chr16	+	PPP1R12B	miR-2425-5p/miR-6501/bta-miR-2425-5p	71067023	71067028
ENSBTAT00000015631	ENSBTAG00000011772	chr16	+	PPP1R12B	miR-2425-5p/miR-6501/bta-miR-2425-5p	71124553	71124558
ENSBTAT00000015631	ENSBTAG00000011772	chr16	+	PPP1R12B	miR-2902/miR-12264-3p/miR-12265-5p/CUGGCUGUCAAUUCAUAGGUCAG	71118677	71118682
ENSBTAT00000015631	ENSBTAG00000011772	chr16	+	PPP1R12B	miR-361-3p/bta-miR-361-3p	71085733	71085738
ENSBTAT00000015631	ENSBTAG00000011772	chr16	+	PPP1R12B	miR-5114/miR-7094b-2-5p/ACUGGAGACACGUGCACUGUAGA	71077101	71077106
ENSBTAT00000015631	ENSBTAG00000011772	chr16	+	PPP1R12B	miR-6089/GGAGGCCGGGACGAGUGCAAUA	71068690	71068695
ENSBTAT00000015631	ENSBTAG00000011772	chr16	+	PPP1R12B	miR-674-3p/bta-miR-7862-5p/CACAGCUCCGAUAUGCAAUGGGUA	71133749	71133754
ENSBTAT00000015633	ENSBTAG00000038700	chr2	-	FAM124B	ACUAGUUGAUUCGGCAGGUGAGU	113286305	113286310
ENSBTAT00000015633	ENSBTAG00000038700	chr2	-	FAM124B	AGACUCAUUUGAGACGAUGAUG	113281407	113281412
ENSBTAT00000015633	ENSBTAG00000038700	chr2	-	FAM124B	bta-miR-502b-5p	113283922	113283927
ENSBTAT00000015633	ENSBTAG00000038700	chr2	-	FAM124B	CAAAGAGUUCACUUAGGUUUUU	113281579	113281584
ENSBTAT00000015633	ENSBTAG00000038700	chr2	-	FAM124B	CAAGUCCUGGGAGAUGUUUGAG	113277363	113277368
ENSBTAT00000015633	ENSBTAG00000038700	chr2	-	FAM124B	CCACGACCGACGCCACGCCGAGU	113286617	113286622
ENSBTAT00000015633	ENSBTAG00000038700	chr2	-	FAM124B	CCUCCAGACCCCUAGUUCAGGG	113283503	113283508
ENSBTAT00000015633	ENSBTAG00000038700	chr2	-	FAM124B	GGUACAGUCAACGGUCGGUGGU	113277738	113277743
ENSBTAT00000015633	ENSBTAG00000038700	chr2	-	FAM124B	miR-10b-5p/miR-10a-5p/miR-10a/miR-10b/miR-10c/miR-10c-5p/bta-miR-10b-5p/bta-miR-10a-5p	113287571	113287576
ENSBTAT00000015633	ENSBTAG00000038700	chr2	-	FAM124B	miR-125a-5p/miR-125b-5p/miR-351-5p/miR-125b/miR-125a/miR-670/miR-670-5p/miR-4319/miR-6367/miR-6394/bta-miR-125b-5p/bta-miR-125a-5p/GCCCUGAGUUUAGGCAGCAGUU	113283613	113283618
ENSBTAT00000015633	ENSBTAG00000038700	chr2	-	FAM124B	miR-141-3p/miR-200a-3p/miR-200a/miR-141/bta-miR-141-3p/bta-miR-200a-3p	113282125	113282130
ENSBTAT00000015633	ENSBTAG00000038700	chr2	-	FAM124B	miR-15a-5p/miR-16-5p/miR-15b-5p/miR-195a-5p/miR-195-5p/miR-322-5p/miR-15a/miR-424-5p/miR-15b/miR-16/miR-497-5p/miR-497a-5p/miR-16b/miR-16c/miR-16a/miR-15c/miR-195/miR-497/miR-15c-5p/miR-16c-5p/miR-1907/miR-424/miR-195b/miR-6342/miR-6353/miR-6419/miR-6838-5p/miR-12274-5p/miR-16b-5p/bta-miR-16b-5p/bta-miR-15b-5p/bta-miR-16a-5p/bta-miR-15a-5p/bta-miR-195-5p/bta-miR-497-5p/bta-miR-424-5p/CAGCAGCAUACGCCGGCGGGAA	113287655	113287660
ENSBTAT00000015633	ENSBTAG00000038700	chr2	-	FAM124B	miR-17-5p/miR-20a-5p/miR-93-5p/miR-106a-5p/miR-106b-5p/miR-106-5p/miR-20b-5p/miR-20a/miR-106b/miR-106a/miR-526b-3p/miR-519d-3p/miR-106/miR-20b/miR-93/miR-427/miR-519d/miR-6383/miR-1643b-3p/bta-miR-17-5p/bta-miR-20a-5p/bta-miR-106b-5p/bta-miR-93-5p/bta-miR-20b-5p/bta-miR-106a-5p	113285568	113285573
ENSBTAT00000015633	ENSBTAG00000038700	chr2	-	FAM124B	miR-1764-3p/bta-miR-191b-3p/AGCUGCUUCCCCUGACACUCAG	113286859	113286864
ENSBTAT00000015633	ENSBTAG00000038700	chr2	-	FAM124B	miR-181a-2-3p/bta-miR-181a-3p	113286838	113286843
ENSBTAT00000015633	ENSBTAG00000038700	chr2	-	FAM124B	miR-181b-2-3p/miR-653-3p/bta-miR-10172-3p	113287276	113287281
ENSBTAT00000015633	ENSBTAG00000038700	chr2	-	FAM124B	miR-181b-3p/miR-181b-2-3p/miR-181b-1-3p/miR-677/miR-4420/bta-miR-181b-3p	113283904	113283909
ENSBTAT00000015633	ENSBTAG00000038700	chr2	-	FAM124B	miR-185-3p/miR-3059-5p/miR-5616-5p/miR-7864/UUUCCUCUCUGCCCCAUAGGGU	113283466	113283471
ENSBTAT00000015633	ENSBTAG00000038700	chr2	-	FAM124B	miR-185-3p/miR-3059-5p/miR-5616-5p/miR-7864/UUUCCUCUCUGCCCCAUAGGGU	113286406	113286411
ENSBTAT00000015633	ENSBTAG00000038700	chr2	-	FAM124B	miR-186-5p/miR-186/bta-miR-186-5p	113276736	113276741
ENSBTAT00000015633	ENSBTAG00000038700	chr2	-	FAM124B	miR-193a-3p/miR-193b-3p/miR-193/miR-193a/miR-193b/bta-miR-193b-3p	113287283	113287288
ENSBTAT00000015633	ENSBTAG00000038700	chr2	-	FAM124B	miR-202-5p/miR-202/bta-miR-202-5p	113281848	113281853
ENSBTAT00000015633	ENSBTAG00000038700	chr2	-	FAM124B	miR-205-5p/miR-205/miR-205b/miR-205a/bta-miR-205-5p	113287207	113287212
ENSBTAT00000015633	ENSBTAG00000038700	chr2	-	FAM124B	miR-2131-5p/GUGCAGAACUUAGCCACUGUGAA	113274734	113274739
ENSBTAT00000015633	ENSBTAG00000038700	chr2	-	FAM124B	miR-2284j/miR-2284d/miR-2284n/miR-2284k/miR-2284c/miR-2284v/miR-2284m/miR-2284ab/miR-2285am-5p/miR-2285au/miR-2285bt/miR-2285dc/bta-miR-2284ab-5p/bta-miR-2285bt-5p	113275145	113275150
ENSBTAT00000015633	ENSBTAG00000038700	chr2	-	FAM124B	miR-2284q/AGCCAAAAAGUUCGUUCUGAUA	113281275	113281280
ENSBTAT00000015633	ENSBTAG00000038700	chr2	-	FAM124B	miR-2285b/bta-miR-2285b-3p	113286330	113286335
ENSBTAT00000015633	ENSBTAG00000038700	chr2	-	FAM124B	miR-2285bc/miR-2285cc/miR-2285ce/miR-2285da/miR-2285dd/miR-2285df/bta-miR-2285bc-3p	113283973	113283978
ENSBTAT00000015633	ENSBTAG00000038700	chr2	-	FAM124B	miR-2285bw/bta-miR-2285u-3p	113286336	113286341
ENSBTAT00000015633	ENSBTAG00000038700	chr2	-	FAM124B	miR-2285z/bta-miR-2285z-5p	113275039	113275044
ENSBTAT00000015633	ENSBTAG00000038700	chr2	-	FAM124B	miR-2339/bta-miR-2339-3p	113283559	113283564
ENSBTAT00000015633	ENSBTAG00000038700	chr2	-	FAM124B	miR-2339/bta-miR-2339-3p	113287277	113287282
ENSBTAT00000015633	ENSBTAG00000038700	chr2	-	FAM124B	miR-2431-5p/bta-miR-2431-5p	113282971	113282976
ENSBTAT00000015633	ENSBTAG00000038700	chr2	-	FAM124B	miR-24-3p/miR-24/miR-24a-3p/miR-24b/miR-6361/miR-6369/miR-5124b/miR-6410/miR-6413/AGGCUCAGAUUAAGGCACAAGUCU	113276614	113276619
ENSBTAT00000015633	ENSBTAG00000038700	chr2	-	FAM124B	miR-24-3p/miR-24/miR-24a-3p/miR-24b/miR-6361/miR-6369/miR-5124b/miR-6410/miR-6413/AGGCUCAGAUUAAGGCACAAGUCU	113278692	113278697
ENSBTAT00000015633	ENSBTAG00000038700	chr2	-	FAM124B	miR-24-3p/miR-24/miR-24a-3p/miR-24b/miR-6361/miR-6369/miR-5124b/miR-6410/miR-6413/AGGCUCAGAUUAAGGCACAAGUCU	113278693	113278698
ENSBTAT00000015633	ENSBTAG00000038700	chr2	-	FAM124B	miR-28-5p/miR-28a-5p/miR-28/miR-708-5p/miR-1653/miR-708/miR-3139/miR-7178-5p/bta-miR-708-5p/UAGGAGCUAUCAGAACUUAGUG	113286486	113286491
ENSBTAT00000015633	ENSBTAG00000038700	chr2	-	FAM124B	miR-28-5p/miR-28a-5p/miR-28/miR-708-5p/miR-1653/miR-708/miR-3139/miR-7178-5p/bta-miR-708-5p/UAGGAGCUAUCAGAACUUAGUG	113287335	113287340
ENSBTAT00000015633	ENSBTAG00000038700	chr2	-	FAM124B	miR-2902/miR-12264-3p/miR-12265-5p/CUGGCUGUCAAUUCAUAGGUCAG	113286637	113286642
ENSBTAT00000015633	ENSBTAG00000038700	chr2	-	FAM124B	miR-2902/miR-12264-3p/miR-12265-5p/CUGGCUGUCAAUUCAUAGGUCAG	113287065	113287070
ENSBTAT00000015633	ENSBTAG00000038700	chr2	-	FAM124B	miR-3081-5p/bta-miR-653-3p	113286078	113286083
ENSBTAT00000015633	ENSBTAG00000038700	chr2	-	FAM124B	miR-3081-5p/bta-miR-653-3p	113286079	113286084
ENSBTAT00000015633	ENSBTAG00000038700	chr2	-	FAM124B	miR-329-5p/miR-329a/miR-329b/AGAGGUUUCCCGUGUAUGUUUCA	113286567	113286572
ENSBTAT00000015633	ENSBTAG00000038700	chr2	-	FAM124B	miR-345-3p/miR-345/miR-2411-3p/miR-4539/miR-12113/bta-miR-345-3p	113277924	113277929
ENSBTAT00000015633	ENSBTAG00000038700	chr2	-	FAM124B	miR-377-3p/miR-377/bta-miR-377-3p	113284674	113284679
ENSBTAT00000015633	ENSBTAG00000038700	chr2	-	FAM124B	miR-378g/miR-6637-3p/miR-7482-5p/GCUGGGCUGCGUCGGCGCUCGGA	113277116	113277121
ENSBTAT00000015633	ENSBTAG00000038700	chr2	-	FAM124B	miR-3926/miR-2285ck/AGGCCAAAAAGUUAGUUCUGAU	113281274	113281279
ENSBTAT00000015633	ENSBTAG00000038700	chr2	-	FAM124B	miR-425-5p/bta-miR-425-5p	113285797	113285802
ENSBTAT00000015633	ENSBTAG00000038700	chr2	-	FAM124B	miR-432-5p/miR-432/miR-7457-3p/bta-miR-432-5p	113287250	113287255
ENSBTAT00000015633	ENSBTAG00000038700	chr2	-	FAM124B	miR-450b-5p/miR-450b/bta-miR-450b-5p	113286927	113286932
ENSBTAT00000015633	ENSBTAG00000038700	chr2	-	FAM124B	miR-450b-5p/miR-450b/bta-miR-450b-5p	113286928	113286933
ENSBTAT00000015633	ENSBTAG00000038700	chr2	-	FAM124B	miR-493-5p/bta-miR-493-5p	113275896	113275901
ENSBTAT00000015633	ENSBTAG00000038700	chr2	-	FAM124B	miR-494-3p/miR-494/bta-miR-494-3p	113281130	113281135
ENSBTAT00000015633	ENSBTAG00000038700	chr2	-	FAM124B	miR-495-3p/miR-495/miR-1192/miR-5688/miR-12200-5p/bta-miR-495-3p	113276048	113276053
ENSBTAT00000015633	ENSBTAG00000038700	chr2	-	FAM124B	miR-503-5p/miR-503/miR-6519/bta-miR-503-5p	113287655	113287660
ENSBTAT00000015633	ENSBTAG00000038700	chr2	-	FAM124B	miR-541-5p/miR-2462/miR-8095/bta-miR-541-5p	113285199	113285204
ENSBTAT00000015633	ENSBTAG00000038700	chr2	-	FAM124B	miR-543-3p/miR-543/bta-miR-543-3p	113286208	113286213
ENSBTAT00000015633	ENSBTAG00000038700	chr2	-	FAM124B	miR-548d-3p/miR-548h-3p/miR-548b/miR-548z/miR-548ac/miR-2285u/miR-548bb-3p/miR-2285bm/bta-miR-2285bm-3p	113283972	113283977
ENSBTAT00000015633	ENSBTAG00000038700	chr2	-	FAM124B	miR-548s/miR-2285dm/UUGGCCAAAAAUACCUUCAGGU	113275902	113275907
ENSBTAT00000015633	ENSBTAG00000038700	chr2	-	FAM124B	miR-548s/miR-2285dm/UUGGCCAAAAAUACCUUCAGGU	113281273	113281278
ENSBTAT00000015633	ENSBTAG00000038700	chr2	-	FAM124B	miR-6516-3p/AAUGUAUGUUCUCUGAUCAACC	113280650	113280655
ENSBTAT00000015633	ENSBTAG00000038700	chr2	-	FAM124B	miR-7312b-3p/UCUCUGCAGGCCGUGUGCUUUG	113286944	113286949
ENSBTAT00000015633	ENSBTAG00000038700	chr2	-	FAM124B	miR-7312b-3p/UCUCUGCAGGCCGUGUGCUUUG	113286945	113286950
ENSBTAT00000015633	ENSBTAG00000038700	chr2	-	FAM124B	miR-7326-5p/ACAGAGAGCUUGCCCUUGUAUA	113282241	113282246
ENSBTAT00000015633	ENSBTAG00000038700	chr2	-	FAM124B	UAUAGUCAGGUGAAUAACAGGA	113283144	113283149
ENSBTAT00000015633	ENSBTAG00000038700	chr2	-	FAM124B	UCUUCUCGGGAAAACUGUACCUCAU	113278423	113278428
ENSBTAT00000015635	ENSBTAG00000011770	chr8	+	TJP2	AACAGACGAGUGUUGAUGC	45636681	45636686
ENSBTAT00000015635	ENSBTAG00000011770	chr8	+	TJP2	AGCACUUCAAAGUUACGGUUAG	45625713	45625718
ENSBTAT00000015635	ENSBTAG00000011770	chr8	+	TJP2	GCUUUUGAGCGCAUAGUACCUCC	45622081	45622086
ENSBTAT00000015635	ENSBTAG00000011770	chr8	+	TJP2	miR-128-3p/miR-216a-3p/miR-128a-3p/miR-128/miR-128b-3p/miR-3681-3p/miR-6539/bta-miR-128-3p	45653045	45653050
ENSBTAT00000015635	ENSBTAG00000011770	chr8	+	TJP2	miR-1329-5p/UACAGUGACCAGGUGACGACGG	45634677	45634682
ENSBTAT00000015635	ENSBTAG00000011770	chr8	+	TJP2	miR-142a-5p/miR-142-5p/miR-5590-3p/bta-miR-2285f-5p	45614529	45614534
ENSBTAT00000015635	ENSBTAG00000011770	chr8	+	TJP2	miR-152-3p/miR-148a-3p/miR-148b-3p/miR-148a/miR-148b/miR-152/miR-148-3p/bta-miR-148a-3p/bta-miR-148b-3p/bta-miR-152-3p	45663987	45663992
ENSBTAT00000015635	ENSBTAG00000011770	chr8	+	TJP2	miR-181a-5p/miR-181b-5p/miR-181c-5p/miR-181c/miR-181b/miR-181d-5p/miR-181a/miR-181d/miR-4262/bta-miR-181c-5p/bta-miR-181d-5p/bta-miR-181b-5p	45603188	45603193
ENSBTAT00000015635	ENSBTAG00000011770	chr8	+	TJP2	miR-181a-5p/miR-181b-5p/miR-181c-5p/miR-181c/miR-181b/miR-181d-5p/miR-181a/miR-181d/miR-4262/bta-miR-181c-5p/bta-miR-181d-5p/bta-miR-181b-5p	45607942	45607947
ENSBTAT00000015635	ENSBTAG00000011770	chr8	+	TJP2	miR-181a-5p/miR-181b-5p/miR-181c-5p/miR-181c/miR-181b/miR-181d-5p/miR-181a/miR-181d/miR-4262/bta-miR-181c-5p/bta-miR-181d-5p/bta-miR-181b-5p	45680635	45680640
ENSBTAT00000015635	ENSBTAG00000011770	chr8	+	TJP2	miR-181b-3p/miR-181b-2-3p/miR-181b-1-3p/miR-677/miR-4420/bta-miR-181b-3p	45689990	45689995
ENSBTAT00000015635	ENSBTAG00000011770	chr8	+	TJP2	miR-185-3p/miR-3059-5p/miR-5616-5p/miR-7864/UUUCCUCUCUGCCCCAUAGGGU	45607546	45607551
ENSBTAT00000015635	ENSBTAG00000011770	chr8	+	TJP2	miR-200b-3p/miR-200c-3p/miR-429/miR-429-3p/miR-200b/miR-200c/miR-548a/bta-miR-200c-3p/bta-miR-429-3p/bta-miR-200b-3p	45647068	45647073
ENSBTAT00000015635	ENSBTAG00000011770	chr8	+	TJP2	miR-200b-3p/miR-200c-3p/miR-429/miR-429-3p/miR-200b/miR-200c/miR-548a/bta-miR-200c-3p/bta-miR-429-3p/bta-miR-200b-3p	45684404	45684409
ENSBTAT00000015635	ENSBTAG00000011770	chr8	+	TJP2	miR-2284q/AGCCAAAAAGUUCGUUCUGAUA	45681192	45681197
ENSBTAT00000015635	ENSBTAG00000011770	chr8	+	TJP2	miR-2284z/miR-2284aa/miR-12136/CAAAAAGUCCACUCGGUUUUUU	45681181	45681186
ENSBTAT00000015635	ENSBTAG00000011770	chr8	+	TJP2	miR-2285bc/miR-2285cc/miR-2285ce/miR-2285da/miR-2285dd/miR-2285df/bta-miR-2285bc-3p	45627547	45627552
ENSBTAT00000015635	ENSBTAG00000011770	chr8	+	TJP2	miR-2285bw/bta-miR-2285u-3p	45599770	45599775
ENSBTAT00000015635	ENSBTAG00000011770	chr8	+	TJP2	miR-2308/bta-miR-2308-3p	45614114	45614119
ENSBTAT00000015635	ENSBTAG00000011770	chr8	+	TJP2	miR-25-3p/miR-32-5p/miR-92a-3p/miR-363-3p/miR-367-3p/miR-92-3p/miR-32/miR-92/miR-25/miR-92b-3p/miR-367/miR-92a/miR-92b/miR-363/bta-miR-92b-3p/bta-miR-32-5p/bta-miR-92a-3p/bta-miR-25-3p	45603411	45603416
ENSBTAT00000015635	ENSBTAG00000011770	chr8	+	TJP2	miR-30b-3p/miR-1982-5p/miR-3689a-3p/miR-3689b-3p/miR-3689c/miR-6779-5p/miR-6780a-5p/miR-1273h-5p/bta-miR-30b-3p	45612723	45612728
ENSBTAT00000015635	ENSBTAG00000011770	chr8	+	TJP2	miR-323/bta-miR-323-3p	45664362	45664367
ENSBTAT00000015635	ENSBTAG00000011770	chr8	+	TJP2	miR-378g/miR-6637-3p/miR-7482-5p/GCUGGGCUGCGUCGGCGCUCGGA	45633539	45633544
ENSBTAT00000015635	ENSBTAG00000011770	chr8	+	TJP2	miR-380-3p/miR-380/bta-miR-380-3p	45684962	45684967
ENSBTAT00000015635	ENSBTAG00000011770	chr8	+	TJP2	miR-3907/miR-7862/bta-miR-7862-3p	45676514	45676519
ENSBTAT00000015635	ENSBTAG00000011770	chr8	+	TJP2	miR-5125/bta-miR-3120-5p	45673762	45673767
ENSBTAT00000015635	ENSBTAG00000011770	chr8	+	TJP2	miR-6416-3p/miR-7201-5p/CCAAAGAGUUCAUUGAGGUUUU	45617517	45617522
ENSBTAT00000015635	ENSBTAG00000011770	chr8	+	TJP2	miR-654-5p/miR-541-3p/miR-541/bta-miR-654-5p	45655784	45655789
ENSBTAT00000015635	ENSBTAG00000011770	chr8	+	TJP2	miR-676-3p/miR-676/miR-11995/bta-miR-11995-5p	45684508	45684513
ENSBTAT00000015635	ENSBTAG00000011770	chr8	+	TJP2	miR-7379-3p/UCUGGAUGUAGUUGUGCUGCAG	45655322	45655327
ENSBTAT00000015643	ENSBTAG00000011786	chr19	-	CLUH	AAUGCCCUUUUAACAUUGCACUG	24169484	24169489
ENSBTAT00000015643	ENSBTAG00000011786	chr19	-	CLUH	ACAAGCCCAAGACCAUGCA	24172161	24172166
ENSBTAT00000015643	ENSBTAG00000011786	chr19	-	CLUH	ACACCCACAGCUGCACUCUCCGAG	24172583	24172588
ENSBTAT00000015643	ENSBTAG00000011786	chr19	-	CLUH	AGACAGCUGAGAAGUAGGACAA	24175240	24175245
ENSBTAT00000015643	ENSBTAG00000011786	chr19	-	CLUH	bta-miR-145-3p	24171285	24171290
ENSBTAT00000015643	ENSBTAG00000011786	chr19	-	CLUH	bta-miR-148c-5p	24179593	24179598
ENSBTAT00000015643	ENSBTAG00000011786	chr19	-	CLUH	bta-miR-26c-5p	24169331	24169336
ENSBTAT00000015643	ENSBTAG00000011786	chr19	-	CLUH	CCUCGGGGCAGCUCAGUACAGGA	24177612	24177617
ENSBTAT00000015643	ENSBTAG00000011786	chr19	-	CLUH	CUGGGCAAUAUAGCGAGA	24181308	24181313
ENSBTAT00000015643	ENSBTAG00000011786	chr19	-	CLUH	GCCACAGUGAGGACAGUGAUUUG	24175540	24175545
ENSBTAT00000015643	ENSBTAG00000011786	chr19	-	CLUH	GCUCCCCACAGACCCAGAGCCG	24178317	24178322
ENSBTAT00000015643	ENSBTAG00000011786	chr19	-	CLUH	GGAGGGGGGAACGGCGGGGGCGGGG	24179932	24179937
ENSBTAT00000015643	ENSBTAG00000011786	chr19	-	CLUH	miR-10162-5p/bta-miR-10162-5p	24174881	24174886
ENSBTAT00000015643	ENSBTAG00000011786	chr19	-	CLUH	miR-10b-5p/miR-10a-5p/miR-10a/miR-10b/miR-10c/miR-10c-5p/bta-miR-10b-5p/bta-miR-10a-5p	24181066	24181071
ENSBTAT00000015643	ENSBTAG00000011786	chr19	-	CLUH	miR-1197-3p/miR-1197/bta-miR-1197-3p	24178608	24178613
ENSBTAT00000015643	ENSBTAG00000011786	chr19	-	CLUH	miR-129-1-3p/miR-129-2-3p/miR-129-3p/miR-7373a-5p/miR-7374a-5p/miR-7375-5p/miR-7374b-5p/miR-7373b-5p/miR-7373c-5p/miR-7373d-5p/miR-7373e-5p/miR-12403-5p/miR-7375c-4-5p/miR-7375c-5p/miR-7375e-5p/miR-7375d-5p/miR-7374d-5p/miR-7373f-5p/bta-miR-129-3p	24178682	24178687
ENSBTAT00000015643	ENSBTAG00000011786	chr19	-	CLUH	miR-1301-3p/miR-1301/miR-5047/miR-10166-5p/bta-miR-1301-3p	24176936	24176941
ENSBTAT00000015643	ENSBTAG00000011786	chr19	-	CLUH	miR-145a-5p/miR-145-5p/miR-145/miR-5195-3p/miR-145b/bta-miR-145-5p	24179374	24179379
ENSBTAT00000015643	ENSBTAG00000011786	chr19	-	CLUH	miR-154b/bta-miR-154b-5p	24177912	24177917
ENSBTAT00000015643	ENSBTAG00000011786	chr19	-	CLUH	miR-15a-5p/miR-16-5p/miR-15b-5p/miR-195a-5p/miR-195-5p/miR-322-5p/miR-15a/miR-424-5p/miR-15b/miR-16/miR-497-5p/miR-497a-5p/miR-16b/miR-16c/miR-16a/miR-15c/miR-195/miR-497/miR-15c-5p/miR-16c-5p/miR-1907/miR-424/miR-195b/miR-6342/miR-6353/miR-6419/miR-6838-5p/miR-12274-5p/miR-16b-5p/bta-miR-16b-5p/bta-miR-15b-5p/bta-miR-16a-5p/bta-miR-15a-5p/bta-miR-195-5p/bta-miR-497-5p/bta-miR-424-5p/CAGCAGCAUACGCCGGCGGGAA	24174498	24174503
ENSBTAT00000015643	ENSBTAG00000011786	chr19	-	CLUH	miR-15a-5p/miR-16-5p/miR-15b-5p/miR-195a-5p/miR-195-5p/miR-322-5p/miR-15a/miR-424-5p/miR-15b/miR-16/miR-497-5p/miR-497a-5p/miR-16b/miR-16c/miR-16a/miR-15c/miR-195/miR-497/miR-15c-5p/miR-16c-5p/miR-1907/miR-424/miR-195b/miR-6342/miR-6353/miR-6419/miR-6838-5p/miR-12274-5p/miR-16b-5p/bta-miR-16b-5p/bta-miR-15b-5p/bta-miR-16a-5p/bta-miR-15a-5p/bta-miR-195-5p/bta-miR-497-5p/bta-miR-424-5p/CAGCAGCAUACGCCGGCGGGAA	24175354	24175359
ENSBTAT00000015643	ENSBTAG00000011786	chr19	-	CLUH	miR-17-5p/miR-20a-5p/miR-93-5p/miR-106a-5p/miR-106b-5p/miR-106-5p/miR-20b-5p/miR-20a/miR-106b/miR-106a/miR-526b-3p/miR-519d-3p/miR-106/miR-20b/miR-93/miR-427/miR-519d/miR-6383/miR-1643b-3p/bta-miR-17-5p/bta-miR-20a-5p/bta-miR-106b-5p/bta-miR-93-5p/bta-miR-20b-5p/bta-miR-106a-5p	24180669	24180674
ENSBTAT00000015643	ENSBTAG00000011786	chr19	-	CLUH	miR-1764-3p/bta-miR-191b-3p/AGCUGCUUCCCCUGACACUCAG	24174369	24174374
ENSBTAT00000015643	ENSBTAG00000011786	chr19	-	CLUH	miR-181b-3p/miR-181b-2-3p/miR-181b-1-3p/miR-677/miR-4420/bta-miR-181b-3p	24181181	24181186
ENSBTAT00000015643	ENSBTAG00000011786	chr19	-	CLUH	miR-185-3p/miR-3059-5p/miR-5616-5p/miR-7864/UUUCCUCUCUGCCCCAUAGGGU	24175564	24175569
ENSBTAT00000015643	ENSBTAG00000011786	chr19	-	CLUH	miR-196a-5p/miR-196b-5p/miR-196-5p/miR-196a/miR-196b/miR-196c-5p/miR-8549/bta-miR-196b-5p/bta-miR-196a-5p	24169682	24169687
ENSBTAT00000015643	ENSBTAG00000011786	chr19	-	CLUH	miR-199a-5p/miR-199b-5p/miR-199-5p/miR-199a/miR-199b/miR-199b-1-5p/bta-miR-199b-5p	24173491	24173496
ENSBTAT00000015643	ENSBTAG00000011786	chr19	-	CLUH	miR-214-3p/miR-214/miR-761/miR-3619-5p/bta-miR-214-3p	24175353	24175358
ENSBTAT00000015643	ENSBTAG00000011786	chr19	-	CLUH	miR-214-3p/miR-214/miR-761/miR-3619-5p/bta-miR-214-3p	24175803	24175808
ENSBTAT00000015643	ENSBTAG00000011786	chr19	-	CLUH	miR-224-5p/miR-224/bta-miR-224-5p	24176338	24176343
ENSBTAT00000015643	ENSBTAG00000011786	chr19	-	CLUH	miR-2425-5p/miR-6501/bta-miR-2425-5p	24174115	24174120
ENSBTAT00000015643	ENSBTAG00000011786	chr19	-	CLUH	miR-2431-3p/bta-miR-2431-3p	24173350	24173355
ENSBTAT00000015643	ENSBTAG00000011786	chr19	-	CLUH	miR-2431-5p/bta-miR-2431-5p	24170953	24170958
ENSBTAT00000015643	ENSBTAG00000011786	chr19	-	CLUH	miR-2441/miR-4436a/miR-5000-3p/miR-6614-3p/miR-7177-5p/miR-8898/GCAGGACAUGUGGGUUCUAUCCC	24171783	24171788
ENSBTAT00000015643	ENSBTAG00000011786	chr19	-	CLUH	miR-291a-3p/miR-294-3p/miR-295-3p/miR-302a-3p/miR-302b-3p/miR-302c-3p/miR-302d-3p/miR-372-3p/miR-373-3p/miR-93/miR-93-5p/miR-520e-3p/miR-520a-3p/miR-520b-3p/miR-520c-3p/miR-520d-3p/miR-302d/miR-302/miR-93a/miR-428a/miR-302b/miR-302c/miR-302a/miR-302e/miR-373/miR-518a-3p/miR-519a-3p/miR-106a/miR-372/miR-520a/miR-520b/miR-520d/miR-520e/miR-105/miR-12211-5p/bta-miR-302d-3p	24170813	24170818
ENSBTAT00000015643	ENSBTAG00000011786	chr19	-	CLUH	miR-3081-5p/bta-miR-653-3p	24180764	24180769
ENSBTAT00000015643	ENSBTAG00000011786	chr19	-	CLUH	miR-324-3p/CCCACUGCUAAAUUUGACUGGCUU	24174613	24174618
ENSBTAT00000015643	ENSBTAG00000011786	chr19	-	CLUH	miR-34a-5p/miR-34c-5p/miR-34b-5p/miR-449a/miR-449a-5p/miR-34a/miR-449b-5p/miR-449c-5p/miR-34b/miR-34c/miR-449b/miR-449c/miR-449d-5p/bta-miR-34c-5p/bta-miR-34a-5p/bta-miR-449b-5p/bta-miR-449a-5p	24180971	24180976
ENSBTAT00000015643	ENSBTAG00000011786	chr19	-	CLUH	miR-361-3p/bta-miR-361-3p	24179398	24179403
ENSBTAT00000015643	ENSBTAG00000011786	chr19	-	CLUH	miR-361-3p/bta-miR-361-3p	24179582	24179587
ENSBTAT00000015643	ENSBTAG00000011786	chr19	-	CLUH	miR-361-3p/bta-miR-361-3p	24179583	24179588
ENSBTAT00000015643	ENSBTAG00000011786	chr19	-	CLUH	miR-370-3p/miR-370/miR-6893-3p/bta-miR-370-3p	24175096	24175101
ENSBTAT00000015643	ENSBTAG00000011786	chr19	-	CLUH	miR-423-5p/miR-423a/miR-3184-5p/miR-3573-5p/miR-6921-5p/miR-11971/bta-miR-423-5p/UGAGGGGCCUCGGCCUACUGGU	24178110	24178115
ENSBTAT00000015643	ENSBTAG00000011786	chr19	-	CLUH	miR-423-5p/miR-423a/miR-3184-5p/miR-3573-5p/miR-6921-5p/miR-11971/bta-miR-423-5p/UGAGGGGCCUCGGCCUACUGGU	24179068	24179073
ENSBTAT00000015643	ENSBTAG00000011786	chr19	-	CLUH	miR-503-5p/miR-503/miR-6519/bta-miR-503-5p	24173885	24173890
ENSBTAT00000015643	ENSBTAG00000011786	chr19	-	CLUH	miR-532-5p/miR-532/miR-511-5p/miR-6339/miR-6386/bta-miR-532-5p	24179558	24179563
ENSBTAT00000015643	ENSBTAG00000011786	chr19	-	CLUH	miR-6089/GGAGGCCGGGACGAGUGCAAUA	24170221	24170226
ENSBTAT00000015643	ENSBTAG00000011786	chr19	-	CLUH	miR-6089/GGAGGCCGGGACGAGUGCAAUA	24178369	24178374
ENSBTAT00000015643	ENSBTAG00000011786	chr19	-	CLUH	miR-6549-5p/GGCCUUCUGACUCCAAGUCCAGU	24174930	24174935
ENSBTAT00000015643	ENSBTAG00000011786	chr19	-	CLUH	miR-6624-3p/miR-7113-5p/miR-7226-5p/miR-11989/ACCAGGGAGAGGUCGCGACCCA	24180194	24180199
ENSBTAT00000015643	ENSBTAG00000011786	chr19	-	CLUH	miR-6804-3p/miR-11974/bta-miR-11974-3p	24171708	24171713
ENSBTAT00000015643	ENSBTAG00000011786	chr19	-	CLUH	miR-7158-5p/UGCUCAAUAAAUACCCGUUGAAU	24181157	24181162
ENSBTAT00000015643	ENSBTAG00000011786	chr19	-	CLUH	miR-7196-5p/miR-1546b-3p/UCCAUCCCCUCUUGCCCACCAG	24174050	24174055
ENSBTAT00000015643	ENSBTAG00000011786	chr19	-	CLUH	miR-7198-5p/AUCAGGAACUGCCUUUCUCUCCA	24174679	24174684
ENSBTAT00000015643	ENSBTAG00000011786	chr19	-	CLUH	miR-7478-5p/miR-11993/bta-miR-11993-5p	24179841	24179846
ENSBTAT00000015643	ENSBTAG00000011786	chr19	-	CLUH	miR-885-3p/miR-885/bta-miR-885-3p	24174349	24174354
ENSBTAT00000015645	ENSBTAG00000011782	chr13	+	CHGB	AUACUUUUUGGGGUAAGGGCUU	48442006	48442011
ENSBTAT00000015645	ENSBTAG00000011782	chr13	+	CHGB	miR-10162-5p/bta-miR-10162-5p	48436522	48436527
ENSBTAT00000015645	ENSBTAG00000011782	chr13	+	CHGB	miR-1197-3p/miR-1197/bta-miR-1197-3p	48439640	48439645
ENSBTAT00000015645	ENSBTAG00000011782	chr13	+	CHGB	miR-140-5p/miR-876-3p/bta-miR-140-5p	48448664	48448669
ENSBTAT00000015645	ENSBTAG00000011782	chr13	+	CHGB	miR-18a-3p/miR-1646/miR-106-3p/miR-7069-3p/bta-miR-18a-3p/bta-miR-18b-3p	48445152	48445157
ENSBTAT00000015645	ENSBTAG00000011782	chr13	+	CHGB	miR-208a-3p/miR-208/miR-208a/miR-208b-3p/miR-208b/bta-miR-208b-3p	48444535	48444540
ENSBTAT00000015645	ENSBTAG00000011782	chr13	+	CHGB	miR-2319b/miR-3664-5p/bta-miR-7860-5p	48437818	48437823
ENSBTAT00000015645	ENSBTAG00000011782	chr13	+	CHGB	miR-496/miR-503-3p/miR-496a-3p/bta-miR-503-3p	48441950	48441955
ENSBTAT00000015645	ENSBTAG00000011782	chr13	+	CHGB	miR-5011-5p/bta-miR-1277-5p	48435599	48435604
ENSBTAT00000015645	ENSBTAG00000011782	chr13	+	CHGB	miR-548d-5p/AGCAAAAAUGUGCUAGUGCCAAA	48445876	48445881
ENSBTAT00000015646	ENSBTAG00000011784	chr2	+	FGR	ACAGAGUUCAUUUGGGUUUUUC	126276721	126276726
ENSBTAT00000015646	ENSBTAG00000011784	chr2	+	FGR	AGCAUCCGAGCCCGCGGGCCGC	126278811	126278816
ENSBTAT00000015646	ENSBTAG00000011784	chr2	+	FGR	bta-miR-338-5p	126278520	126278525
ENSBTAT00000015646	ENSBTAG00000011784	chr2	+	FGR	GCCCAAAAGUUCGUUCCAGUUUU	126287600	126287605
ENSBTAT00000015646	ENSBTAG00000011784	chr2	+	FGR	miR-129-1-3p/miR-129-2-3p/miR-129-3p/miR-7373a-5p/miR-7374a-5p/miR-7375-5p/miR-7374b-5p/miR-7373b-5p/miR-7373c-5p/miR-7373d-5p/miR-7373e-5p/miR-12403-5p/miR-7375c-4-5p/miR-7375c-5p/miR-7375e-5p/miR-7375d-5p/miR-7374d-5p/miR-7373f-5p/bta-miR-129-3p	126277235	126277240
ENSBTAT00000015646	ENSBTAG00000011784	chr2	+	FGR	miR-129-5p/miR-129/miR-9983-3p/UUUUUUGCUGGAACAUUUCUGG	126276927	126276932
ENSBTAT00000015646	ENSBTAG00000011784	chr2	+	FGR	miR-1306-5p/miR-1306/bta-miR-1306-5p	126291185	126291190
