## Supplementary material for "Genome-wide profiling of microRNAs and prediction of mRNA targets in 17 bovine tissues": Supplemental_Table_S4.xlsx (part 42 of 117)

### Sheet: UMD3.1.1 (continued)
transcriptId_target	geneId_target	chr_target	strand_target	geneName_target	miRNA_family	seedMatch_start	seedMatch_end
ENSBTAT00000015646	ENSBTAG00000011784	chr2	+	FGR	miR-15a-5p/miR-16-5p/miR-15b-5p/miR-195a-5p/miR-195-5p/miR-322-5p/miR-15a/miR-424-5p/miR-15b/miR-16/miR-497-5p/miR-497a-5p/miR-16b/miR-16c/miR-16a/miR-15c/miR-195/miR-497/miR-15c-5p/miR-16c-5p/miR-1907/miR-424/miR-195b/miR-6342/miR-6353/miR-6419/miR-6838-5p/miR-12274-5p/miR-16b-5p/bta-miR-16b-5p/bta-miR-15b-5p/bta-miR-16a-5p/bta-miR-15a-5p/bta-miR-195-5p/bta-miR-497-5p/bta-miR-424-5p/CAGCAGCAUACGCCGGCGGGAA	126280571	126280576
ENSBTAT00000015646	ENSBTAG00000011784	chr2	+	FGR	miR-15a-5p/miR-16-5p/miR-15b-5p/miR-195a-5p/miR-195-5p/miR-322-5p/miR-15a/miR-424-5p/miR-15b/miR-16/miR-497-5p/miR-497a-5p/miR-16b/miR-16c/miR-16a/miR-15c/miR-195/miR-497/miR-15c-5p/miR-16c-5p/miR-1907/miR-424/miR-195b/miR-6342/miR-6353/miR-6419/miR-6838-5p/miR-12274-5p/miR-16b-5p/bta-miR-16b-5p/bta-miR-15b-5p/bta-miR-16a-5p/bta-miR-15a-5p/bta-miR-195-5p/bta-miR-497-5p/bta-miR-424-5p/CAGCAGCAUACGCCGGCGGGAA	126280635	126280640
ENSBTAT00000015646	ENSBTAG00000011784	chr2	+	FGR	miR-15a-5p/miR-16-5p/miR-15b-5p/miR-195a-5p/miR-195-5p/miR-322-5p/miR-15a/miR-424-5p/miR-15b/miR-16/miR-497-5p/miR-497a-5p/miR-16b/miR-16c/miR-16a/miR-15c/miR-195/miR-497/miR-15c-5p/miR-16c-5p/miR-1907/miR-424/miR-195b/miR-6342/miR-6353/miR-6419/miR-6838-5p/miR-12274-5p/miR-16b-5p/bta-miR-16b-5p/bta-miR-15b-5p/bta-miR-16a-5p/bta-miR-15a-5p/bta-miR-195-5p/bta-miR-497-5p/bta-miR-424-5p/CAGCAGCAUACGCCGGCGGGAA	126284507	126284512
ENSBTAT00000015646	ENSBTAG00000011784	chr2	+	FGR	miR-190a-5p/miR-190a/miR-190b-5p/miR-190b/miR-190/bta-miR-190b-5p/bta-miR-190a-5p	126289604	126289609
ENSBTAT00000015646	ENSBTAG00000011784	chr2	+	FGR	miR-1912-3p/miR-1295b-5p/UACCCAGAGCGUGCAGUGUGAA	126278641	126278646
ENSBTAT00000015646	ENSBTAG00000011784	chr2	+	FGR	miR-199a-5p/miR-199b-5p/miR-199-5p/miR-199a/miR-199b/miR-199b-1-5p/bta-miR-199b-5p	126284213	126284218
ENSBTAT00000015646	ENSBTAG00000011784	chr2	+	FGR	miR-223-5p/bta-miR-223-5p	126285698	126285703
ENSBTAT00000015646	ENSBTAG00000011784	chr2	+	FGR	miR-2284x/miR-2285aj-5p/miR-2285bo/bta-miR-2284x-5p	126279876	126279881
ENSBTAT00000015646	ENSBTAG00000011784	chr2	+	FGR	miR-2387/bta-miR-2387-3p	126288841	126288846
ENSBTAT00000015646	ENSBTAG00000011784	chr2	+	FGR	miR-2441/miR-4436a/miR-5000-3p/miR-6614-3p/miR-7177-5p/miR-8898/GCAGGACAUGUGGGUUCUAUCCC	126279687	126279692
ENSBTAT00000015646	ENSBTAG00000011784	chr2	+	FGR	miR-2468/bta-miR-2468-5p	126291544	126291549
ENSBTAT00000015646	ENSBTAG00000011784	chr2	+	FGR	miR-329-3p/miR-362-3p/miR-329/miR-362/miR-329a/miR-329b/bta-miR-329a-3p/bta-miR-329b-3p	126278986	126278991
ENSBTAT00000015646	ENSBTAG00000011784	chr2	+	FGR	miR-329-3p/miR-362-3p/miR-329/miR-362/miR-329a/miR-329b/bta-miR-329a-3p/bta-miR-329b-3p	126283353	126283358
ENSBTAT00000015646	ENSBTAG00000011784	chr2	+	FGR	miR-330-3p/miR-330/miR-6240/bta-miR-330-3p	126284691	126284696
ENSBTAT00000015646	ENSBTAG00000011784	chr2	+	FGR	miR-378g/miR-6637-3p/miR-7482-5p/GCUGGGCUGCGUCGGCGCUCGGA	126278226	126278231
ENSBTAT00000015646	ENSBTAG00000011784	chr2	+	FGR	miR-380-5p/miR-563/miR-758-5p/miR-1197-5p/bta-miR-380-5p	126277100	126277105
ENSBTAT00000015646	ENSBTAG00000011784	chr2	+	FGR	miR-487b-5p/UGUGGUUAAGCGGAGCUGAGAGAAG	126276877	126276882
ENSBTAT00000015646	ENSBTAG00000011784	chr2	+	FGR	miR-5192/CGGAGAGUGUCGUCGGCGGCGU	126281129	126281134
ENSBTAT00000015646	ENSBTAG00000011784	chr2	+	FGR	miR-6624-3p/miR-7113-5p/miR-7226-5p/miR-11989/ACCAGGGAGAGGUCGCGACCCA	126286325	126286330
ENSBTAT00000015646	ENSBTAG00000011784	chr2	+	FGR	miR-876-3p/miR-876/bta-miR-876-3p	126283023	126283028
ENSBTAT00000015646	ENSBTAG00000011784	chr2	+	FGR	miR-935/bta-miR-935-3p	126282820	126282825
ENSBTAT00000015646	ENSBTAG00000011784	chr2	+	FGR	UGUAAACCAUGAUGUGCUGCUA	126283828	126283833
ENSBTAT00000015648	ENSBTAG00000011787	chr17	+	ISCU	AACCACAUGGUUAGAUCAAGCACAA	66690498	66690503
ENSBTAT00000015648	ENSBTAG00000011787	chr17	+	ISCU	ACAGUCUUCCUGGUACAGGCAG	66688952	66688957
ENSBTAT00000015648	ENSBTAG00000011787	chr17	+	ISCU	AGCACUUCAAAGUUACGGUUAG	66691451	66691456
ENSBTAT00000015648	ENSBTAG00000011787	chr17	+	ISCU	bta-miR-2284w-3p	66686457	66686462
ENSBTAT00000015648	ENSBTAG00000011787	chr17	+	ISCU	CCUCAGACCUUAGAUUUCUUC/GCUCAGACCUACAGCUUGGUGU	66685538	66685543
ENSBTAT00000015648	ENSBTAG00000011787	chr17	+	ISCU	GUUGGUCAACGGUCUCUAGGUGC	66690324	66690329
ENSBTAT00000015648	ENSBTAG00000011787	chr17	+	ISCU	miR-10182-3p/bta-miR-10182-3p	66685532	66685537
ENSBTAT00000015648	ENSBTAG00000011787	chr17	+	ISCU	miR-103a-3p/miR-107/miR-103-3p/miR-107-3p/miR-103/bta-miR-103-3p/bta-miR-107-3p	66689136	66689141
ENSBTAT00000015648	ENSBTAG00000011787	chr17	+	ISCU	miR-11994/bta-miR-11994-5p	66685596	66685601
ENSBTAT00000015648	ENSBTAG00000011787	chr17	+	ISCU	miR-125a-5p/miR-125b-5p/miR-351-5p/miR-125b/miR-125a/miR-670/miR-670-5p/miR-4319/miR-6367/miR-6394/bta-miR-125b-5p/bta-miR-125a-5p/GCCCUGAGUUUAGGCAGCAGUU	66688734	66688739
ENSBTAT00000015648	ENSBTAG00000011787	chr17	+	ISCU	miR-125a-5p/miR-125b-5p/miR-351-5p/miR-125b/miR-125a/miR-670/miR-670-5p/miR-4319/miR-6367/miR-6394/bta-miR-125b-5p/bta-miR-125a-5p/GCCCUGAGUUUAGGCAGCAGUU	66689963	66689968
ENSBTAT00000015648	ENSBTAG00000011787	chr17	+	ISCU	miR-1388-3p/miR-7166-5p/miR-1388a-3p/miR-1388b-3p/miR-352-3p/UUCUCAGGUUGGACAGUCCUGA	66690192	66690197
ENSBTAT00000015648	ENSBTAG00000011787	chr17	+	ISCU	miR-148c/miR-873b/miR-12280-5p/ACAAGUUCGUCUGGGUUUUUCC	66688914	66688919
ENSBTAT00000015648	ENSBTAG00000011787	chr17	+	ISCU	miR-154-5p/miR-154/miR-154a/miR-872/AAGGUUAUAGAAAUUUCAGACAGU	66691044	66691049
ENSBTAT00000015648	ENSBTAG00000011787	chr17	+	ISCU	miR-154c/bta-miR-154c-3p	66691459	66691464
ENSBTAT00000015648	ENSBTAG00000011787	chr17	+	ISCU	miR-15a-5p/miR-16-5p/miR-15b-5p/miR-195a-5p/miR-195-5p/miR-322-5p/miR-15a/miR-424-5p/miR-15b/miR-16/miR-497-5p/miR-497a-5p/miR-16b/miR-16c/miR-16a/miR-15c/miR-195/miR-497/miR-15c-5p/miR-16c-5p/miR-1907/miR-424/miR-195b/miR-6342/miR-6353/miR-6419/miR-6838-5p/miR-12274-5p/miR-16b-5p/bta-miR-16b-5p/bta-miR-15b-5p/bta-miR-16a-5p/bta-miR-15a-5p/bta-miR-195-5p/bta-miR-497-5p/bta-miR-424-5p/CAGCAGCAUACGCCGGCGGGAA	66689137	66689142
ENSBTAT00000015648	ENSBTAG00000011787	chr17	+	ISCU	miR-1737/miR-3548/miR-6345/miR-6357/GAGCACUGUUCGUGACCUGCUG	66687260	66687265
ENSBTAT00000015648	ENSBTAG00000011787	chr17	+	ISCU	miR-1785/miR-2443/miR-3616-3p/bta-miR-2443-5p	66685905	66685910
ENSBTAT00000015648	ENSBTAG00000011787	chr17	+	ISCU	miR-1785/miR-2443/miR-3616-3p/bta-miR-2443-5p	66685906	66685911
ENSBTAT00000015648	ENSBTAG00000011787	chr17	+	ISCU	miR-193b-5p/miR-193b/bta-miR-193b-5p	66686897	66686902
ENSBTAT00000015648	ENSBTAG00000011787	chr17	+	ISCU	miR-197-3p/miR-197/miR-5622-5p/miR-726-3p/bta-miR-197-3p	66690030	66690035
ENSBTAT00000015648	ENSBTAG00000011787	chr17	+	ISCU	miR-214-5p/miR-214b-5p/bta-miR-214-5p/UGCCUGUCAAGCCUGUGCUCAG	66688962	66688967
ENSBTAT00000015648	ENSBTAG00000011787	chr17	+	ISCU	miR-22-3p/miR-22/bta-miR-22-3p	66685899	66685904
ENSBTAT00000015648	ENSBTAG00000011787	chr17	+	ISCU	miR-2284j/miR-2284d/miR-2284n/miR-2284k/miR-2284c/miR-2284v/miR-2284m/miR-2284ab/miR-2285am-5p/miR-2285au/miR-2285bt/miR-2285dc/bta-miR-2284ab-5p/bta-miR-2285bt-5p	66687895	66687900
ENSBTAT00000015648	ENSBTAG00000011787	chr17	+	ISCU	miR-2284j/miR-2284d/miR-2284n/miR-2284k/miR-2284c/miR-2284v/miR-2284m/miR-2284ab/miR-2285am-5p/miR-2285au/miR-2285bt/miR-2285dc/bta-miR-2284ab-5p/bta-miR-2285bt-5p	66688280	66688285
ENSBTAT00000015648	ENSBTAG00000011787	chr17	+	ISCU	miR-2285cs/bta-miR-2285bd-3p	66688333	66688338
ENSBTAT00000015648	ENSBTAG00000011787	chr17	+	ISCU	miR-2382-5p/bta-miR-2382-5p	66686538	66686543
ENSBTAT00000015648	ENSBTAG00000011787	chr17	+	ISCU	miR-2400/bta-miR-2400-3p	66687394	66687399
ENSBTAT00000015648	ENSBTAG00000011787	chr17	+	ISCU	miR-2400/bta-miR-2400-3p	66688788	66688793
ENSBTAT00000015648	ENSBTAG00000011787	chr17	+	ISCU	miR-2425-5p/miR-6501/bta-miR-2425-5p	66687936	66687941
ENSBTAT00000015648	ENSBTAG00000011787	chr17	+	ISCU	miR-2431-5p/bta-miR-2431-5p	66686584	66686589
ENSBTAT00000015648	ENSBTAG00000011787	chr17	+	ISCU	miR-2441/miR-4436a/miR-5000-3p/miR-6614-3p/miR-7177-5p/miR-8898/GCAGGACAUGUGGGUUCUAUCCC	66689527	66689532
ENSBTAT00000015648	ENSBTAG00000011787	chr17	+	ISCU	miR-2454-5p/miR-7069-5p/miR-7306-5p/miR-12341-5p/CUGGGGGCACUGGCCAGGCUGU	66685782	66685787
ENSBTAT00000015648	ENSBTAG00000011787	chr17	+	ISCU	miR-2454-5p/miR-7069-5p/miR-7306-5p/miR-12341-5p/CUGGGGGCACUGGCCAGGCUGU	66685783	66685788
ENSBTAT00000015648	ENSBTAG00000011787	chr17	+	ISCU	miR-26a-5p/miR-26b-5p/miR-26a/miR-26b/miR-26/miR-1297/miR-26-5p/miR-4465/miR-26a-2-5p/bta-miR-26b-5p/bta-miR-26a-5p	66687014	66687019
ENSBTAT00000015648	ENSBTAG00000011787	chr17	+	ISCU	miR-28-5p/miR-28a-5p/miR-28/miR-708-5p/miR-1653/miR-708/miR-3139/miR-7178-5p/bta-miR-708-5p/UAGGAGCUAUCAGAACUUAGUG	66689958	66689963
ENSBTAT00000015648	ENSBTAG00000011787	chr17	+	ISCU	miR-2902/miR-12264-3p/miR-12265-5p/CUGGCUGUCAAUUCAUAGGUCAG	66688689	66688694
ENSBTAT00000015648	ENSBTAG00000011787	chr17	+	ISCU	miR-30a-3p/miR-30d-3p/miR-30e-3p/miR-30e/miR-6693-3p/bta-miR-3601-5p	66691098	66691103
ENSBTAT00000015648	ENSBTAG00000011787	chr17	+	ISCU	miR-324-5p/miR-324/bta-miR-324-5p	66686224	66686229
ENSBTAT00000015648	ENSBTAG00000011787	chr17	+	ISCU	miR-326-3p/miR-330-5p/miR-326/miR-330/bta-miR-330-5p	66685686	66685691
ENSBTAT00000015648	ENSBTAG00000011787	chr17	+	ISCU	miR-34a-5p/miR-34c-5p/miR-34b-5p/miR-449a/miR-449a-5p/miR-34a/miR-449b-5p/miR-449c-5p/miR-34b/miR-34c/miR-449b/miR-449c/miR-449d-5p/bta-miR-34c-5p/bta-miR-34a-5p/bta-miR-449b-5p/bta-miR-449a-5p	66686020	66686025
ENSBTAT00000015648	ENSBTAG00000011787	chr17	+	ISCU	miR-34a-5p/miR-34c-5p/miR-34b-5p/miR-449a/miR-449a-5p/miR-34a/miR-449b-5p/miR-449c-5p/miR-34b/miR-34c/miR-449b/miR-449c/miR-449d-5p/bta-miR-34c-5p/bta-miR-34a-5p/bta-miR-449b-5p/bta-miR-449a-5p	66689237	66689242
ENSBTAT00000015648	ENSBTAG00000011787	chr17	+	ISCU	miR-378g/miR-6637-3p/miR-7482-5p/GCUGGGCUGCGUCGGCGCUCGGA	66690159	66690164
ENSBTAT00000015648	ENSBTAG00000011787	chr17	+	ISCU	miR-425-5p/bta-miR-425-5p	66689893	66689898
ENSBTAT00000015648	ENSBTAG00000011787	chr17	+	ISCU	miR-485-5p/miR-1698/miR-1703-5p/miR-485/miR-1962/miR-6618-5p/miR-6884-5p/bta-miR-485-5p	66689949	66689954
ENSBTAT00000015648	ENSBTAG00000011787	chr17	+	ISCU	miR-488-3p/miR-488/miR-2367-3p/miR-12316-3p/bta-miR-488-3p	66688565	66688570
ENSBTAT00000015648	ENSBTAG00000011787	chr17	+	ISCU	miR-495-3p/miR-495/miR-1192/miR-5688/miR-12200-5p/bta-miR-495-3p	66690591	66690596
ENSBTAT00000015648	ENSBTAG00000011787	chr17	+	ISCU	miR-654-5p/miR-541-3p/miR-541/bta-miR-654-5p	66690018	66690023
ENSBTAT00000015648	ENSBTAG00000011787	chr17	+	ISCU	miR-6624-3p/miR-7113-5p/miR-7226-5p/miR-11989/ACCAGGGAGAGGUCGCGACCCA	66685835	66685840
ENSBTAT00000015648	ENSBTAG00000011787	chr17	+	ISCU	miR-6624-3p/miR-7113-5p/miR-7226-5p/miR-11989/ACCAGGGAGAGGUCGCGACCCA	66686362	66686367
ENSBTAT00000015648	ENSBTAG00000011787	chr17	+	ISCU	miR-674-3p/bta-miR-7862-5p/CACAGCUCCGAUAUGCAAUGGGUA	66689588	66689593
ENSBTAT00000015648	ENSBTAG00000011787	chr17	+	ISCU	miR-6818-5p/GUGUGUGAUCUGUCAGGCUCGG	66691249	66691254
ENSBTAT00000015648	ENSBTAG00000011787	chr17	+	ISCU	miR-6825-5p/miR-7030-5p/miR-7075-5p/miR-7076-5p/miR-12283-5p/AGGGGAGGAGCAGGGGAUAUGAU	66685469	66685474
ENSBTAT00000015648	ENSBTAG00000011787	chr17	+	ISCU	miR-7108-3p/miR-12245-3p/CCCCGCCCCCGCCGUUCCCCCCUC	66685666	66685671
ENSBTAT00000015648	ENSBTAG00000011787	chr17	+	ISCU	miR-7158-5p/UGCUCAAUAAAUACCCGUUGAAU	66686840	66686845
ENSBTAT00000015648	ENSBTAG00000011787	chr17	+	ISCU	miR-7198-5p/AUCAGGAACUGCCUUUCUCUCCA	66690190	66690195
ENSBTAT00000015648	ENSBTAG00000011787	chr17	+	ISCU	miR-744-5p/miR-1716/miR-744/miR-10396a-5p/bta-miR-744-5p	66689151	66689156
ENSBTAT00000015648	ENSBTAG00000011787	chr17	+	ISCU	miR-874-3p/miR-874/miR-191-3p/bta-miR-874-3p	66690367	66690372
ENSBTAT00000015648	ENSBTAG00000011787	chr17	+	ISCU	miR-9-5p/miR-9a-5p/miR-9/miR-9b-5p/bta-miR-9-5p	66687918	66687923
ENSBTAT00000015648	ENSBTAG00000011787	chr17	+	ISCU	UCCUCAAGGAGCUUCAGUCUAG	66686729	66686734
ENSBTAT00000015648	ENSBTAG00000011787	chr17	+	ISCU	UCUUCUCGGGAAAACUGUACCUCAU	66691128	66691133
ENSBTAT00000015648	ENSBTAG00000011787	chr17	+	ISCU	UGAUCCCACUACUGAUCAGCACG	66690650	66690655
ENSBTAT00000015648	ENSBTAG00000011787	chr17	+	ISCU	UGAUGGCAGUGGAACUAGUGAUUG	66688073	66688078
ENSBTAT00000015650	ENSBTAG00000011788	chrX	+	CXorf38	AAAUCAGAAUCACACCUGGGGGA	108313960	108313965
ENSBTAT00000015650	ENSBTAG00000011788	chrX	+	CXorf38	AACAGACGAGUGUUGAUGC	108317879	108317884
ENSBTAT00000015650	ENSBTAG00000011788	chrX	+	CXorf38	AACCACAUGGUUAGAUCAAGCACAA	108312509	108312514
ENSBTAT00000015650	ENSBTAG00000011788	chrX	+	CXorf38	ACAGCUCAGAACCCGGAGGUCUC	108305535	108305540
ENSBTAT00000015650	ENSBTAG00000011788	chrX	+	CXorf38	bta-miR-338-5p	108317113	108317118
ENSBTAT00000015650	ENSBTAG00000011788	chrX	+	CXorf38	CAAGUCCUGGGAGAUGUUUGAG	108308556	108308561
ENSBTAT00000015650	ENSBTAG00000011788	chrX	+	CXorf38	CAGCCAAGCUCAGACGGAUCCGA	108312227	108312232
ENSBTAT00000015650	ENSBTAG00000011788	chrX	+	CXorf38	CUGGGCAAUAUAGCGAGA	108307462	108307467
ENSBTAT00000015650	ENSBTAG00000011788	chrX	+	CXorf38	GACAAAGUUCUGUGAUGCACUGA	108325391	108325396
ENSBTAT00000015650	ENSBTAG00000011788	chrX	+	CXorf38	GCACAACCCUAGUGGCGCCAUU	108316401	108316406
ENSBTAT00000015650	ENSBTAG00000011788	chrX	+	CXorf38	GCUCCCCACAGACCCAGAGCCG	108321680	108321685
ENSBTAT00000015650	ENSBTAG00000011788	chrX	+	CXorf38	GUUAAACAUCACUGCAAGUCUUAA	108325268	108325273
ENSBTAT00000015650	ENSBTAG00000011788	chrX	+	CXorf38	miR-128-3p/miR-216a-3p/miR-128a-3p/miR-128/miR-128b-3p/miR-3681-3p/miR-6539/bta-miR-128-3p	108314661	108314666
ENSBTAT00000015650	ENSBTAG00000011788	chrX	+	CXorf38	miR-1307-3p/miR-1307/bta-miR-1307-3p	108305559	108305564
ENSBTAT00000015650	ENSBTAG00000011788	chrX	+	CXorf38	miR-133a-3p/miR-133b-3p/miR-133b/miR-133a/miR-133c-3p/miR-133c/bta-miR-133b-3p	108320062	108320067
ENSBTAT00000015650	ENSBTAG00000011788	chrX	+	CXorf38	miR-1388-3p/miR-7166-5p/miR-1388a-3p/miR-1388b-3p/miR-352-3p/UUCUCAGGUUGGACAGUCCUGA	108319992	108319997
ENSBTAT00000015650	ENSBTAG00000011788	chrX	+	CXorf38	miR-140-3p/miR-140/miR-7467-3p/miR-497b/bta-miR-140-3p	108322952	108322957
ENSBTAT00000015650	ENSBTAG00000011788	chrX	+	CXorf38	miR-142a-5p/miR-142-5p/miR-5590-3p/bta-miR-2285f-5p	108325508	108325513
ENSBTAT00000015650	ENSBTAG00000011788	chrX	+	CXorf38	miR-143-3p/miR-143/miR-1721/miR-4770/miR-6088/miR-6595-5p/miR-6632-5p/bta-miR-143-3p	108309534	108309539
ENSBTAT00000015650	ENSBTAG00000011788	chrX	+	CXorf38	miR-1737/miR-3548/miR-6345/miR-6357/GAGCACUGUUCGUGACCUGCUG	108324637	108324642
ENSBTAT00000015650	ENSBTAG00000011788	chrX	+	CXorf38	miR-17-5p/miR-20a-5p/miR-93-5p/miR-106a-5p/miR-106b-5p/miR-106-5p/miR-20b-5p/miR-20a/miR-106b/miR-106a/miR-526b-3p/miR-519d-3p/miR-106/miR-20b/miR-93/miR-427/miR-519d/miR-6383/miR-1643b-3p/bta-miR-17-5p/bta-miR-20a-5p/bta-miR-106b-5p/bta-miR-93-5p/bta-miR-20b-5p/bta-miR-106a-5p	108312504	108312509
ENSBTAT00000015650	ENSBTAG00000011788	chrX	+	CXorf38	miR-181a-5p/miR-181b-5p/miR-181c-5p/miR-181c/miR-181b/miR-181d-5p/miR-181a/miR-181d/miR-4262/bta-miR-181c-5p/bta-miR-181d-5p/bta-miR-181b-5p	108319035	108319040
ENSBTAT00000015650	ENSBTAG00000011788	chrX	+	CXorf38	miR-185-3p/miR-3059-5p/miR-5616-5p/miR-7864/UUUCCUCUCUGCCCCAUAGGGU	108318321	108318326
ENSBTAT00000015650	ENSBTAG00000011788	chrX	+	CXorf38	miR-194-5p/miR-194/bta-miR-194-5p	108307476	108307481
ENSBTAT00000015650	ENSBTAG00000011788	chrX	+	CXorf38	miR-2284j/miR-2284d/miR-2284n/miR-2284k/miR-2284c/miR-2284v/miR-2284m/miR-2284ab/miR-2285am-5p/miR-2285au/miR-2285bt/miR-2285dc/bta-miR-2284ab-5p/bta-miR-2285bt-5p	108308509	108308514
ENSBTAT00000015650	ENSBTAG00000011788	chrX	+	CXorf38	miR-2284j/miR-2284d/miR-2284n/miR-2284k/miR-2284c/miR-2284v/miR-2284m/miR-2284ab/miR-2285am-5p/miR-2285au/miR-2285bt/miR-2285dc/bta-miR-2284ab-5p/bta-miR-2285bt-5p	108321355	108321360
ENSBTAT00000015650	ENSBTAG00000011788	chrX	+	CXorf38	miR-2284j/miR-2284d/miR-2284n/miR-2284k/miR-2284c/miR-2284v/miR-2284m/miR-2284ab/miR-2285am-5p/miR-2285au/miR-2285bt/miR-2285dc/bta-miR-2284ab-5p/bta-miR-2285bt-5p	108323533	108323538
ENSBTAT00000015650	ENSBTAG00000011788	chrX	+	CXorf38	miR-2284t-5p/bta-miR-2284t-5p	108319037	108319042
ENSBTAT00000015650	ENSBTAG00000011788	chrX	+	CXorf38	miR-2284x/miR-2285aj-5p/miR-2285bo/bta-miR-2284x-5p	108311424	108311429
ENSBTAT00000015650	ENSBTAG00000011788	chrX	+	CXorf38	miR-2284z/miR-2284aa/miR-12136/CAAAAAGUCCACUCGGUUUUUU	108306550	108306555
ENSBTAT00000015650	ENSBTAG00000011788	chrX	+	CXorf38	miR-2285q/miR-6962-5p/bta-miR-2285q-3p	108324832	108324837
ENSBTAT00000015650	ENSBTAG00000011788	chrX	+	CXorf38	miR-2368-3p/bta-miR-2368-3p	108325151	108325156
ENSBTAT00000015650	ENSBTAG00000011788	chrX	+	CXorf38	miR-2400/bta-miR-2400-3p	108319408	108319413
ENSBTAT00000015650	ENSBTAG00000011788	chrX	+	CXorf38	miR-2425-5p/miR-6501/bta-miR-2425-5p	108312212	108312217
ENSBTAT00000015650	ENSBTAG00000011788	chrX	+	CXorf38	miR-27a-3p/miR-27b-3p/miR-27a/miR-27b/miR-27c/miR-9985/bta-miR-27a-3p/bta-miR-27b-3p	108317855	108317860
ENSBTAT00000015650	ENSBTAG00000011788	chrX	+	CXorf38	miR-27a-3p/miR-27b-3p/miR-27a/miR-27b/miR-27c/miR-9985/bta-miR-27a-3p/bta-miR-27b-3p	108321842	108321847
ENSBTAT00000015650	ENSBTAG00000011788	chrX	+	CXorf38	miR-27a-3p/miR-27b-3p/miR-27a/miR-27b/miR-27c/miR-9985/bta-miR-27a-3p/bta-miR-27b-3p	108321843	108321848
ENSBTAT00000015650	ENSBTAG00000011788	chrX	+	CXorf38	miR-29a-3p/miR-29b-3p/miR-29c-3p/miR-29b/miR-29d/miR-29a/miR-29c/miR-29d-3p/bta-miR-29b-3p/bta-miR-29d-3p	108305525	108305530
ENSBTAT00000015650	ENSBTAG00000011788	chrX	+	CXorf38	miR-326-3p/miR-330-5p/miR-326/miR-330/bta-miR-330-5p	108307465	108307470
ENSBTAT00000015650	ENSBTAG00000011788	chrX	+	CXorf38	miR-34a-5p/miR-34c-5p/miR-34b-5p/miR-449a/miR-449a-5p/miR-34a/miR-449b-5p/miR-449c-5p/miR-34b/miR-34c/miR-449b/miR-449c/miR-449d-5p/bta-miR-34c-5p/bta-miR-34a-5p/bta-miR-449b-5p/bta-miR-449a-5p	108316925	108316930
ENSBTAT00000015650	ENSBTAG00000011788	chrX	+	CXorf38	miR-378g/miR-6637-3p/miR-7482-5p/GCUGGGCUGCGUCGGCGCUCGGA	108311746	108311751
ENSBTAT00000015650	ENSBTAG00000011788	chrX	+	CXorf38	miR-379-5p/miR-1193-5p/miR-379/miR-3529-5p/bta-miR-379-5p	108307574	108307579
ENSBTAT00000015650	ENSBTAG00000011788	chrX	+	CXorf38	miR-380-3p/miR-380/bta-miR-380-3p	108308828	108308833
ENSBTAT00000015650	ENSBTAG00000011788	chrX	+	CXorf38	miR-411/miR-411a/bta-miR-411a-5p	108312172	108312177
ENSBTAT00000015650	ENSBTAG00000011788	chrX	+	CXorf38	miR-495-3p/miR-495/miR-1192/miR-5688/miR-12200-5p/bta-miR-495-3p	108319522	108319527
ENSBTAT00000015650	ENSBTAG00000011788	chrX	+	CXorf38	miR-5011-5p/bta-miR-1277-5p	108319318	108319323
ENSBTAT00000015650	ENSBTAG00000011788	chrX	+	CXorf38	miR-506-5p/UAUUCAGGAACAUAUUGCAAAA	108306333	108306338
ENSBTAT00000015650	ENSBTAG00000011788	chrX	+	CXorf38	miR-532-5p/miR-532/miR-511-5p/miR-6339/miR-6386/bta-miR-532-5p	108316581	108316586
ENSBTAT00000015650	ENSBTAG00000011788	chrX	+	CXorf38	miR-6620-5p/GGAGAUGGAGCCAGGGCCCUAA	108325738	108325743
ENSBTAT00000015650	ENSBTAG00000011788	chrX	+	CXorf38	miR-6651-5p/ACCAGGUUCCACCCCAGCAGGC	108325215	108325220
ENSBTAT00000015650	ENSBTAG00000011788	chrX	+	CXorf38	miR-671-5p/miR-671/bta-miR-671-5p/AGGAAGCCACAGGUAAAAUGUUUGA	108309743	108309748
ENSBTAT00000015650	ENSBTAG00000011788	chrX	+	CXorf38	miR-6804-3p/miR-11974/bta-miR-11974-3p	108319103	108319108
ENSBTAT00000015650	ENSBTAG00000011788	chrX	+	CXorf38	miR-7262h-3p/GAAGCCUACAGCACCCGGUAUU	108322356	108322361
ENSBTAT00000015650	ENSBTAG00000011788	chrX	+	CXorf38	miR-7326-5p/ACAGAGAGCUUGCCCUUGUAUA	108309375	108309380
ENSBTAT00000015650	ENSBTAG00000011788	chrX	+	CXorf38	miR-758-3p/miR-758/bta-miR-758-3p	108317571	108317576
ENSBTAT00000015650	ENSBTAG00000011788	chrX	+	CXorf38	UCAGUCGUGCCGGACUCUUUCU	108318897	108318902
ENSBTAT00000015650	ENSBTAG00000011788	chrX	+	CXorf38	UCCAUCAUUACCCGGCAGUAUUA	108319793	108319798
ENSBTAT00000015654	ENSBTAG00000011790	chrX	+	MED14	AAAAACUCAAACGAACUUUUGG	108297222	108297227
ENSBTAT00000015654	ENSBTAG00000011790	chrX	+	MED14	AAGAAGUGCACCAUGUUUGUUU	108301191	108301196
ENSBTAT00000015654	ENSBTAG00000011790	chrX	+	MED14	AAUAGGUGAACCGUGUAUGAUU	108295309	108295314
ENSBTAT00000015654	ENSBTAG00000011790	chrX	+	MED14	bta-miR-2284w-3p	108292273	108292278
ENSBTAT00000015654	ENSBTAG00000011790	chrX	+	MED14	bta-miR-2285ae-3p	108295937	108295942
ENSBTAT00000015654	ENSBTAG00000011790	chrX	+	MED14	bta-miR-2285bg-5p	108266160	108266165
ENSBTAT00000015654	ENSBTAG00000011790	chrX	+	MED14	bta-miR-2285bg-5p	108266161	108266166
ENSBTAT00000015654	ENSBTAG00000011790	chrX	+	MED14	CAAGUCCUGGGAGAUGUUUGAG	108291459	108291464
ENSBTAT00000015654	ENSBTAG00000011790	chrX	+	MED14	CUGGGCAAUAUAGCGAGA	108279848	108279853
ENSBTAT00000015654	ENSBTAG00000011790	chrX	+	MED14	CUUCCACUGUGGAGUUCCUGGG	108248792	108248797
ENSBTAT00000015654	ENSBTAG00000011790	chrX	+	MED14	GCAGCAAGUACCCACAGUGCGG	108262262	108262267
ENSBTAT00000015654	ENSBTAG00000011790	chrX	+	MED14	GCCAAAACAUUCAUUCGAGUUU	108288718	108288723
ENSBTAT00000015654	ENSBTAG00000011790	chrX	+	MED14	GCUUUUGAGCGCAUAGUACCUCC	108248376	108248381
ENSBTAT00000015654	ENSBTAG00000011790	chrX	+	MED14	miR-105-5p/miR-105/miR-105b/miR-105a/miR-7853-5p/bta-miR-105a-5p/bta-miR-105b-5p	108297160	108297165
ENSBTAT00000015654	ENSBTAG00000011790	chrX	+	MED14	miR-128-3p/miR-216a-3p/miR-128a-3p/miR-128/miR-128b-3p/miR-3681-3p/miR-6539/bta-miR-128-3p	108257802	108257807
ENSBTAT00000015654	ENSBTAG00000011790	chrX	+	MED14	miR-128-3p/miR-216a-3p/miR-128a-3p/miR-128/miR-128b-3p/miR-3681-3p/miR-6539/bta-miR-128-3p	108257803	108257808
ENSBTAT00000015654	ENSBTAG00000011790	chrX	+	MED14	miR-142a-5p/miR-142-5p/miR-5590-3p/bta-miR-2285f-5p	108248527	108248532
ENSBTAT00000015654	ENSBTAG00000011790	chrX	+	MED14	miR-146a-5p/miR-146b-5p/miR-146a/miR-146b/miR-146c-5p/miR-7153-5p/miR-12349-3p/bta-miR-146a-5p/bta-miR-146b-5p	108269215	108269220
ENSBTAT00000015654	ENSBTAG00000011790	chrX	+	MED14	miR-149-5p/miR-149/miR-7290-5p/miR-7348-3p/bta-miR-149-5p	108254182	108254187
ENSBTAT00000015654	ENSBTAG00000011790	chrX	+	MED14	miR-15a-5p/miR-16-5p/miR-15b-5p/miR-195a-5p/miR-195-5p/miR-322-5p/miR-15a/miR-424-5p/miR-15b/miR-16/miR-497-5p/miR-497a-5p/miR-16b/miR-16c/miR-16a/miR-15c/miR-195/miR-497/miR-15c-5p/miR-16c-5p/miR-1907/miR-424/miR-195b/miR-6342/miR-6353/miR-6419/miR-6838-5p/miR-12274-5p/miR-16b-5p/bta-miR-16b-5p/bta-miR-15b-5p/bta-miR-16a-5p/bta-miR-15a-5p/bta-miR-195-5p/bta-miR-497-5p/bta-miR-424-5p/CAGCAGCAUACGCCGGCGGGAA	108243537	108243542
ENSBTAT00000015654	ENSBTAG00000011790	chrX	+	MED14	miR-15a-5p/miR-16-5p/miR-15b-5p/miR-195a-5p/miR-195-5p/miR-322-5p/miR-15a/miR-424-5p/miR-15b/miR-16/miR-497-5p/miR-497a-5p/miR-16b/miR-16c/miR-16a/miR-15c/miR-195/miR-497/miR-15c-5p/miR-16c-5p/miR-1907/miR-424/miR-195b/miR-6342/miR-6353/miR-6419/miR-6838-5p/miR-12274-5p/miR-16b-5p/bta-miR-16b-5p/bta-miR-15b-5p/bta-miR-16a-5p/bta-miR-15a-5p/bta-miR-195-5p/bta-miR-497-5p/bta-miR-424-5p/CAGCAGCAUACGCCGGCGGGAA	108273452	108273457
ENSBTAT00000015654	ENSBTAG00000011790	chrX	+	MED14	miR-15a-5p/miR-16-5p/miR-15b-5p/miR-195a-5p/miR-195-5p/miR-322-5p/miR-15a/miR-424-5p/miR-15b/miR-16/miR-497-5p/miR-497a-5p/miR-16b/miR-16c/miR-16a/miR-15c/miR-195/miR-497/miR-15c-5p/miR-16c-5p/miR-1907/miR-424/miR-195b/miR-6342/miR-6353/miR-6419/miR-6838-5p/miR-12274-5p/miR-16b-5p/bta-miR-16b-5p/bta-miR-15b-5p/bta-miR-16a-5p/bta-miR-15a-5p/bta-miR-195-5p/bta-miR-497-5p/bta-miR-424-5p/CAGCAGCAUACGCCGGCGGGAA	108279903	108279908
ENSBTAT00000015654	ENSBTAG00000011790	chrX	+	MED14	miR-15b-3p/bta-miR-15b-3p	108268430	108268435
ENSBTAT00000015654	ENSBTAG00000011790	chrX	+	MED14	miR-17-5p/miR-20a-5p/miR-93-5p/miR-106a-5p/miR-106b-5p/miR-106-5p/miR-20b-5p/miR-20a/miR-106b/miR-106a/miR-526b-3p/miR-519d-3p/miR-106/miR-20b/miR-93/miR-427/miR-519d/miR-6383/miR-1643b-3p/bta-miR-17-5p/bta-miR-20a-5p/bta-miR-106b-5p/bta-miR-93-5p/bta-miR-20b-5p/bta-miR-106a-5p	108260801	108260806
ENSBTAT00000015654	ENSBTAG00000011790	chrX	+	MED14	miR-17-5p/miR-20a-5p/miR-93-5p/miR-106a-5p/miR-106b-5p/miR-106-5p/miR-20b-5p/miR-20a/miR-106b/miR-106a/miR-526b-3p/miR-519d-3p/miR-106/miR-20b/miR-93/miR-427/miR-519d/miR-6383/miR-1643b-3p/bta-miR-17-5p/bta-miR-20a-5p/bta-miR-106b-5p/bta-miR-93-5p/bta-miR-20b-5p/bta-miR-106a-5p	108261134	108261139
ENSBTAT00000015654	ENSBTAG00000011790	chrX	+	MED14	miR-17-5p/miR-20a-5p/miR-93-5p/miR-106a-5p/miR-106b-5p/miR-106-5p/miR-20b-5p/miR-20a/miR-106b/miR-106a/miR-526b-3p/miR-519d-3p/miR-106/miR-20b/miR-93/miR-427/miR-519d/miR-6383/miR-1643b-3p/bta-miR-17-5p/bta-miR-20a-5p/bta-miR-106b-5p/bta-miR-93-5p/bta-miR-20b-5p/bta-miR-106a-5p	108278301	108278306
ENSBTAT00000015654	ENSBTAG00000011790	chrX	+	MED14	miR-181a-5p/miR-181b-5p/miR-181c-5p/miR-181c/miR-181b/miR-181d-5p/miR-181a/miR-181d/miR-4262/bta-miR-181c-5p/bta-miR-181d-5p/bta-miR-181b-5p	108257665	108257670
ENSBTAT00000015654	ENSBTAG00000011790	chrX	+	MED14	miR-181b-3p/miR-181b-2-3p/miR-181b-1-3p/miR-677/miR-4420/bta-miR-181b-3p	108267499	108267504
ENSBTAT00000015654	ENSBTAG00000011790	chrX	+	MED14	miR-181b-3p/miR-181b-2-3p/miR-181b-1-3p/miR-677/miR-4420/bta-miR-181b-3p	108291298	108291303
ENSBTAT00000015654	ENSBTAG00000011790	chrX	+	MED14	miR-186-5p/miR-186/bta-miR-186-5p	108265251	108265256
ENSBTAT00000015654	ENSBTAG00000011790	chrX	+	MED14	miR-194-5p/miR-194/bta-miR-194-5p	108242417	108242422
ENSBTAT00000015654	ENSBTAG00000011790	chrX	+	MED14	miR-199a-3p/miR-199b-3p/miR-199/miR-199b/miR-3129-5p/miR-3129/bta-miR-199a-3p	108253957	108253962
ENSBTAT00000015654	ENSBTAG00000011790	chrX	+	MED14	miR-204-5p/miR-211-5p/miR-204/miR-211/miR-7670-3p/bta-miR-204-5p/bta-miR-211-5p	108285378	108285383
ENSBTAT00000015654	ENSBTAG00000011790	chrX	+	MED14	miR-2110/miR-6525/miR-7231-5p/bta-miR-6525-5p	108284226	108284231
ENSBTAT00000015654	ENSBTAG00000011790	chrX	+	MED14	miR-214-5p/miR-214b-5p/bta-miR-214-5p/UGCCUGUCAAGCCUGUGCUCAG	108294353	108294358
ENSBTAT00000015654	ENSBTAG00000011790	chrX	+	MED14	miR-2284j/miR-2284d/miR-2284n/miR-2284k/miR-2284c/miR-2284v/miR-2284m/miR-2284ab/miR-2285am-5p/miR-2285au/miR-2285bt/miR-2285dc/bta-miR-2284ab-5p/bta-miR-2285bt-5p	108244040	108244045
ENSBTAT00000015654	ENSBTAG00000011790	chrX	+	MED14	miR-2284j/miR-2284d/miR-2284n/miR-2284k/miR-2284c/miR-2284v/miR-2284m/miR-2284ab/miR-2285am-5p/miR-2285au/miR-2285bt/miR-2285dc/bta-miR-2284ab-5p/bta-miR-2285bt-5p	108262327	108262332
ENSBTAT00000015654	ENSBTAG00000011790	chrX	+	MED14	miR-2284j/miR-2284d/miR-2284n/miR-2284k/miR-2284c/miR-2284v/miR-2284m/miR-2284ab/miR-2285am-5p/miR-2285au/miR-2285bt/miR-2285dc/bta-miR-2284ab-5p/bta-miR-2285bt-5p	108266755	108266760
ENSBTAT00000015654	ENSBTAG00000011790	chrX	+	MED14	miR-2284j/miR-2284d/miR-2284n/miR-2284k/miR-2284c/miR-2284v/miR-2284m/miR-2284ab/miR-2285am-5p/miR-2285au/miR-2285bt/miR-2285dc/bta-miR-2284ab-5p/bta-miR-2285bt-5p	108283362	108283367
ENSBTAT00000015654	ENSBTAG00000011790	chrX	+	MED14	miR-2284j/miR-2284d/miR-2284n/miR-2284k/miR-2284c/miR-2284v/miR-2284m/miR-2284ab/miR-2285am-5p/miR-2285au/miR-2285bt/miR-2285dc/bta-miR-2284ab-5p/bta-miR-2285bt-5p	108296597	108296602
ENSBTAT00000015654	ENSBTAG00000011790	chrX	+	MED14	miR-2284q/AGCCAAAAAGUUCGUUCUGAUA	108244241	108244246
ENSBTAT00000015654	ENSBTAG00000011790	chrX	+	MED14	miR-2284q/AGCCAAAAAGUUCGUUCUGAUA	108262102	108262107
ENSBTAT00000015654	ENSBTAG00000011790	chrX	+	MED14	miR-2284x/miR-2285aj-5p/miR-2285bo/bta-miR-2284x-5p	108262328	108262333
ENSBTAT00000015654	ENSBTAG00000011790	chrX	+	MED14	miR-2284z/miR-2284aa/miR-12136/CAAAAAGUCCACUCGGUUUUUU	108301137	108301142
ENSBTAT00000015654	ENSBTAG00000011790	chrX	+	MED14	miR-2285aa/miR-2285cj/bta-miR-2285aa-3p	108289538	108289543
ENSBTAT00000015654	ENSBTAG00000011790	chrX	+	MED14	miR-2285bw/bta-miR-2285u-3p	108243561	108243566
ENSBTAT00000015654	ENSBTAG00000011790	chrX	+	MED14	miR-2285t/bta-miR-2285t-3p	108254704	108254709
ENSBTAT00000015654	ENSBTAG00000011790	chrX	+	MED14	miR-2285z/bta-miR-2285z-5p	108247563	108247568
ENSBTAT00000015654	ENSBTAG00000011790	chrX	+	MED14	miR-2319a/miR-6524/bta-miR-6524-3p	108243640	108243645
ENSBTAT00000015654	ENSBTAG00000011790	chrX	+	MED14	miR-2319b/miR-3664-5p/bta-miR-7860-5p	108278533	108278538
ENSBTAT00000015654	ENSBTAG00000011790	chrX	+	MED14	miR-2400/bta-miR-2400-3p	108243535	108243540
ENSBTAT00000015654	ENSBTAG00000011790	chrX	+	MED14	miR-2483-3p/bta-miR-2483-3p	108257846	108257851
ENSBTAT00000015654	ENSBTAG00000011790	chrX	+	MED14	miR-2483-3p/bta-miR-2483-3p	108257847	108257852
ENSBTAT00000015654	ENSBTAG00000011790	chrX	+	MED14	miR-299a-3p/miR-299-3p/miR-299b-3p/bta-miR-299-3p	108274068	108274073
ENSBTAT00000015654	ENSBTAG00000011790	chrX	+	MED14	miR-30b-3p/miR-1982-5p/miR-3689a-3p/miR-3689b-3p/miR-3689c/miR-6779-5p/miR-6780a-5p/miR-1273h-5p/bta-miR-30b-3p	108263733	108263738
ENSBTAT00000015654	ENSBTAG00000011790	chrX	+	MED14	miR-323b-3p/AACAAUACAACUUACUACCUCA	108276367	108276372
ENSBTAT00000015654	ENSBTAG00000011790	chrX	+	MED14	miR-326-3p/miR-330-5p/miR-326/miR-330/bta-miR-330-5p	108245996	108246001
ENSBTAT00000015654	ENSBTAG00000011790	chrX	+	MED14	miR-329-3p/miR-362-3p/miR-329/miR-362/miR-329a/miR-329b/bta-miR-329a-3p/bta-miR-329b-3p	108242543	108242548
ENSBTAT00000015654	ENSBTAG00000011790	chrX	+	MED14	miR-330-3p/miR-330/miR-6240/bta-miR-330-3p	108286188	108286193
ENSBTAT00000015654	ENSBTAG00000011790	chrX	+	MED14	miR-331-5p/bta-miR-331-5p	108276927	108276932
ENSBTAT00000015654	ENSBTAG00000011790	chrX	+	MED14	miR-335-3p/bta-miR-335-3p	108299727	108299732
ENSBTAT00000015654	ENSBTAG00000011790	chrX	+	MED14	miR-34a-5p/miR-34c-5p/miR-34b-5p/miR-449a/miR-449a-5p/miR-34a/miR-449b-5p/miR-449c-5p/miR-34b/miR-34c/miR-449b/miR-449c/miR-449d-5p/bta-miR-34c-5p/bta-miR-34a-5p/bta-miR-449b-5p/bta-miR-449a-5p	108301018	108301023
ENSBTAT00000015654	ENSBTAG00000011790	chrX	+	MED14	miR-3570/GGUACAAUCAACGGUCGAUGGU	108298158	108298163
ENSBTAT00000015654	ENSBTAG00000011790	chrX	+	MED14	miR-362-5p/miR-500-5p/miR-362/miR-500b-5p/bta-miR-362-5p	108272767	108272772
ENSBTAT00000015654	ENSBTAG00000011790	chrX	+	MED14	miR-370-3p/miR-370/miR-6893-3p/bta-miR-370-3p	108298332	108298337
ENSBTAT00000015654	ENSBTAG00000011790	chrX	+	MED14	miR-378a-3p/miR-422a/miR-378d/miR-378a/miR-378/miR-378b/miR-378c/miR-378e/miR-378f/miR-378h/miR-378i/miR-7290-3p/miR-8826/bta-miR-378-3p	108243279	108243284
ENSBTAT00000015654	ENSBTAG00000011790	chrX	+	MED14	miR-378b/miR-5009-5p/miR-7204-5p/miR-8058/miR-378d/GUGGACUUCCCUGGUAGCUCAGC	108243278	108243283
ENSBTAT00000015654	ENSBTAG00000011790	chrX	+	MED14	miR-378g/miR-6637-3p/miR-7482-5p/GCUGGGCUGCGUCGGCGCUCGGA	108292015	108292020
ENSBTAT00000015654	ENSBTAG00000011790	chrX	+	MED14	miR-382-3p/miR-382/CAUCAUUCUGGGUUGUAUCUGG	108299026	108299031
ENSBTAT00000015654	ENSBTAG00000011790	chrX	+	MED14	miR-409-3p/miR-409/miR-7371m-3p/bta-miR-409a-3p/GAAUGUUGGAGAACUGCAGUU	108298391	108298396
ENSBTAT00000015654	ENSBTAG00000011790	chrX	+	MED14	miR-410-3p/miR-344d-3p/miR-410/miR-344e-3p/miR-344b-1-3p/bta-miR-410-3p	108257002	108257007
ENSBTAT00000015654	ENSBTAG00000011790	chrX	+	MED14	miR-495-3p/miR-495/miR-1192/miR-5688/miR-12200-5p/bta-miR-495-3p	108262130	108262135
ENSBTAT00000015654	ENSBTAG00000011790	chrX	+	MED14	miR-499a-5p/miR-499-5p/miR-499/bta-miR-499-5p	108242368	108242373
ENSBTAT00000015654	ENSBTAG00000011790	chrX	+	MED14	miR-5011-5p/bta-miR-1277-5p	108294700	108294705
ENSBTAT00000015654	ENSBTAG00000011790	chrX	+	MED14	miR-504-5p/miR-504/miR-4725-5p/bta-miR-504-5p	108292667	108292672
ENSBTAT00000015654	ENSBTAG00000011790	chrX	+	MED14	miR-506-5p/UAUUCAGGAACAUAUUGCAAAA	108285109	108285114
ENSBTAT00000015654	ENSBTAG00000011790	chrX	+	MED14	miR-5192/CGGAGAGUGUCGUCGGCGGCGU	108247231	108247236
ENSBTAT00000015654	ENSBTAG00000011790	chrX	+	MED14	miR-541-5p/miR-2462/miR-8095/bta-miR-541-5p	108274468	108274473
ENSBTAT00000015654	ENSBTAG00000011790	chrX	+	MED14	miR-548a-3p/miR-548e-3p/miR-548f-3p/miR-548a/miR-548f/miR-2285a/miR-548ar-3p/miR-548e/miR-548az-3p/miR-7859/miR-548bc/bta-miR-7859-3p	108247917	108247922
ENSBTAT00000015654	ENSBTAG00000011790	chrX	+	MED14	miR-548d-3p/miR-548h-3p/miR-548b/miR-548z/miR-548ac/miR-2285u/miR-548bb-3p/miR-2285bm/bta-miR-2285bm-3p	108243560	108243565
ENSBTAT00000015654	ENSBTAG00000011790	chrX	+	MED14	miR-561-3p/miR-2285bb/miR-2285by/miR-2285cq/miR-2285dj/bta-miR-2285bb-5p	108277523	108277528
ENSBTAT00000015654	ENSBTAG00000011790	chrX	+	MED14	miR-6416-3p/miR-7201-5p/CCAAAGAGUUCAUUGAGGUUUU	108290102	108290107
ENSBTAT00000015654	ENSBTAG00000011790	chrX	+	MED14	miR-6516-3p/AAUGUAUGUUCUCUGAUCAACC	108267005	108267010
ENSBTAT00000015654	ENSBTAG00000011790	chrX	+	MED14	miR-6651-5p/ACCAGGUUCCACCCCAGCAGGC	108298052	108298057
ENSBTAT00000015654	ENSBTAG00000011790	chrX	+	MED14	miR-6681-5p/GCUGGAUCUCCCAGUACUGGACUG	108277940	108277945
ENSBTAT00000015654	ENSBTAG00000011790	chrX	+	MED14	miR-7158-5p/UGCUCAAUAAAUACCCGUUGAAU	108261129	108261134
ENSBTAT00000015654	ENSBTAG00000011790	chrX	+	MED14	miR-7196-5p/miR-1546b-3p/UCCAUCCCCUCUUGCCCACCAG	108242841	108242846
ENSBTAT00000015654	ENSBTAG00000011790	chrX	+	MED14	miR-7326-5p/ACAGAGAGCUUGCCCUUGUAUA	108263539	108263544
ENSBTAT00000015654	ENSBTAG00000011790	chrX	+	MED14	miR-7386k-3p/miR-7386m-3p/AAAGAAGUAUAUGCAUAGGAAA	108256484	108256489
ENSBTAT00000015654	ENSBTAG00000011790	chrX	+	MED14	miR-7463-3p/AUUACUUUCCAACUGGUCGACCA	108253404	108253409
ENSBTAT00000015654	ENSBTAG00000011790	chrX	+	MED14	miR-7673-5p/miR-12362-5p/GUUGACUGUAUGACCCGACAUU	108286856	108286861
ENSBTAT00000015654	ENSBTAG00000011790	chrX	+	MED14	miR-802-5p/UCAGUAACAAAGAUUCAUCCUU	108266349	108266354
ENSBTAT00000015654	ENSBTAG00000011790	chrX	+	MED14	miR-874-3p/miR-874/miR-191-3p/bta-miR-874-3p	108275856	108275861
ENSBTAT00000015654	ENSBTAG00000011790	chrX	+	MED14	miR-9902/GCCAGAAAGUUCAUUUGAGGUU	108247564	108247569
ENSBTAT00000015654	ENSBTAG00000011790	chrX	+	MED14	UCCUCAAGGAGCUUCAGUCUAG	108278660	108278665
ENSBTAT00000015654	ENSBTAG00000011790	chrX	+	MED14	UGCUCAAGGACUGCAUCGUGCAG	108243771	108243776
ENSBTAT00000015658	ENSBTAG00000011796	chr10	-	TRMT5	ACAAACACCAUUGUCACACUCCA	73374007	73374012
ENSBTAT00000015658	ENSBTAG00000011796	chr10	-	TRMT5	AGACUCAUUUGAGACGAUGAUG	73374789	73374794
ENSBTAT00000015658	ENSBTAG00000011796	chr10	-	TRMT5	bta-miR-2285ae-3p	73371467	73371472
ENSBTAT00000015658	ENSBTAG00000011796	chr10	-	TRMT5	bta-miR-2285bg-5p	73379629	73379634
ENSBTAT00000015658	ENSBTAG00000011796	chr10	-	TRMT5	bta-miR-2285bg-5p	73379630	73379635
ENSBTAT00000015658	ENSBTAG00000011796	chr10	-	TRMT5	GCUGUAAGACAGAGAGCGGGCAGAG	73379307	73379312
ENSBTAT00000015658	ENSBTAG00000011796	chr10	-	TRMT5	miR-10162-5p/bta-miR-10162-5p	73377053	73377058
ENSBTAT00000015658	ENSBTAG00000011796	chr10	-	TRMT5	miR-105-5p/miR-105/miR-105b/miR-105a/miR-7853-5p/bta-miR-105a-5p/bta-miR-105b-5p	73372199	73372204
ENSBTAT00000015658	ENSBTAG00000011796	chr10	-	TRMT5	miR-133a-3p/miR-133b-3p/miR-133b/miR-133a/miR-133c-3p/miR-133c/bta-miR-133b-3p	73371055	73371060
ENSBTAT00000015658	ENSBTAG00000011796	chr10	-	TRMT5	miR-135a-1-3p/bta-miR-135a-3p	73378346	73378351
ENSBTAT00000015658	ENSBTAG00000011796	chr10	-	TRMT5	miR-135a-1-3p/bta-miR-135a-3p	73378347	73378352
ENSBTAT00000015658	ENSBTAG00000011796	chr10	-	TRMT5	miR-154-3p/miR-487a-3p/miR-487a/bta-miR-487a-3p/bta-miR-154a-3p	73370133	73370138
ENSBTAT00000015658	ENSBTAG00000011796	chr10	-	TRMT5	miR-154c/bta-miR-154c-3p	73379184	73379189
ENSBTAT00000015658	ENSBTAG00000011796	chr10	-	TRMT5	miR-15a-5p/miR-16-5p/miR-15b-5p/miR-195a-5p/miR-195-5p/miR-322-5p/miR-15a/miR-424-5p/miR-15b/miR-16/miR-497-5p/miR-497a-5p/miR-16b/miR-16c/miR-16a/miR-15c/miR-195/miR-497/miR-15c-5p/miR-16c-5p/miR-1907/miR-424/miR-195b/miR-6342/miR-6353/miR-6419/miR-6838-5p/miR-12274-5p/miR-16b-5p/bta-miR-16b-5p/bta-miR-15b-5p/bta-miR-16a-5p/bta-miR-15a-5p/bta-miR-195-5p/bta-miR-497-5p/bta-miR-424-5p/CAGCAGCAUACGCCGGCGGGAA	73370680	73370685
ENSBTAT00000015658	ENSBTAG00000011796	chr10	-	TRMT5	miR-1651-3p/AUGCUUUUUGGGGUAAGGGCUU	73372318	73372323
ENSBTAT00000015658	ENSBTAG00000011796	chr10	-	TRMT5	miR-1911-5p/miR-1911/bta-miR-1911-5p	73376999	73377004
ENSBTAT00000015658	ENSBTAG00000011796	chr10	-	TRMT5	miR-1a-3p/miR-206-3p/miR-1-3p/miR-206/miR-1b-3p/miR-613/miR-1a/miR-1b/miR-1/miR-6349/miR-6382/bta-miR-1-3p/bta-miR-206-3p	73375776	73375781
ENSBTAT00000015658	ENSBTAG00000011796	chr10	-	TRMT5	miR-1a-3p/miR-206-3p/miR-1-3p/miR-206/miR-1b-3p/miR-613/miR-1a/miR-1b/miR-1/miR-6349/miR-6382/bta-miR-1-3p/bta-miR-206-3p	73375777	73375782
ENSBTAT00000015658	ENSBTAG00000011796	chr10	-	TRMT5	miR-219a-2-3p/miR-219-1-3p/miR-219-3p/miR-219-2-3p/bta-miR-219-3p	73377621	73377626
ENSBTAT00000015658	ENSBTAG00000011796	chr10	-	TRMT5	miR-2284ac/bta-miR-2285ai-5p	73376244	73376249
ENSBTAT00000015658	ENSBTAG00000011796	chr10	-	TRMT5	miR-2284j/miR-2284d/miR-2284n/miR-2284k/miR-2284c/miR-2284v/miR-2284m/miR-2284ab/miR-2285am-5p/miR-2285au/miR-2285bt/miR-2285dc/bta-miR-2284ab-5p/bta-miR-2285bt-5p	73379632	73379637
ENSBTAT00000015658	ENSBTAG00000011796	chr10	-	TRMT5	miR-2284t-5p/bta-miR-2284t-5p	73376928	73376933
ENSBTAT00000015658	ENSBTAG00000011796	chr10	-	TRMT5	miR-2284z/miR-2284aa/miR-12136/CAAAAAGUCCACUCGGUUUUUU	73379631	73379636
ENSBTAT00000015658	ENSBTAG00000011796	chr10	-	TRMT5	miR-2285z/bta-miR-2285z-5p	73372095	73372100
ENSBTAT00000015658	ENSBTAG00000011796	chr10	-	TRMT5	miR-2319a/miR-6524/bta-miR-6524-3p	73377278	73377283
ENSBTAT00000015658	ENSBTAG00000011796	chr10	-	TRMT5	miR-2387/bta-miR-2387-3p	73379078	73379083
ENSBTAT00000015658	ENSBTAG00000011796	chr10	-	TRMT5	miR-299-2/UUAUGUGGGAGAAUGCAGAACAG	73378898	73378903
ENSBTAT00000015658	ENSBTAG00000011796	chr10	-	TRMT5	miR-302a-5p/miR-302a/bta-miR-302d-5p	73378234	73378239
ENSBTAT00000015658	ENSBTAG00000011796	chr10	-	TRMT5	miR-30a-3p/miR-30d-3p/miR-30e-3p/miR-30e/miR-6693-3p/bta-miR-3601-5p	73376987	73376992
ENSBTAT00000015658	ENSBTAG00000011796	chr10	-	TRMT5	miR-30a-5p/miR-30b-5p/miR-30c-5p/miR-30d-5p/miR-30e-5p/miR-384-5p/miR-30d/miR-30b/miR-30c/miR-30e/miR-30a/miR-30f/bta-miR-30c-5p/bta-miR-30e-5p/bta-miR-30f-5p/bta-miR-30a-5p/bta-miR-30d-5p/bta-miR-30b-5p	73377664	73377669
ENSBTAT00000015658	ENSBTAG00000011796	chr10	-	TRMT5	miR-30a-5p/miR-30b-5p/miR-30c-5p/miR-30d-5p/miR-30e-5p/miR-384-5p/miR-30d/miR-30b/miR-30c/miR-30e/miR-30a/miR-30f/bta-miR-30c-5p/bta-miR-30e-5p/bta-miR-30f-5p/bta-miR-30a-5p/bta-miR-30d-5p/bta-miR-30b-5p	73378337	73378342
ENSBTAT00000015658	ENSBTAG00000011796	chr10	-	TRMT5	miR-326-3p/miR-330-5p/miR-326/miR-330/bta-miR-330-5p	73377404	73377409
ENSBTAT00000015658	ENSBTAG00000011796	chr10	-	TRMT5	miR-335-3p/bta-miR-335-3p	73379474	73379479
ENSBTAT00000015658	ENSBTAG00000011796	chr10	-	TRMT5	miR-3431/miR-4264/bta-miR-3431-5p	73372970	73372975
ENSBTAT00000015658	ENSBTAG00000011796	chr10	-	TRMT5	miR-3570/GGUACAAUCAACGGUCGAUGGU	73380015	73380020
ENSBTAT00000015658	ENSBTAG00000011796	chr10	-	TRMT5	miR-363-5p/miR-363/miR-6745/miR-6988-5p/miR-7203-5p/miR-7386n-5p/miR-10171-3p/UGGGUGGAUGGAGCAGCACUGC	73373157	73373162
ENSBTAT00000015658	ENSBTAG00000011796	chr10	-	TRMT5	miR-369-3p/miR-369/bta-miR-369-3p	73375341	73375346
ENSBTAT00000015658	ENSBTAG00000011796	chr10	-	TRMT5	miR-374a-5p/miR-374-5p/miR-374b-5p/miR-374a/miR-374b/bta-miR-374a-5p/bta-miR-374b-5p	73372281	73372286
ENSBTAT00000015658	ENSBTAG00000011796	chr10	-	TRMT5	miR-381-3p/miR-539-3p/miR-300/miR-381/bta-miR-381-3p	73372912	73372917
ENSBTAT00000015658	ENSBTAG00000011796	chr10	-	TRMT5	miR-381-3p/miR-539-3p/miR-300/miR-381/bta-miR-381-3p	73372913	73372918
ENSBTAT00000015658	ENSBTAG00000011796	chr10	-	TRMT5	miR-409-3p/miR-409/miR-7371m-3p/bta-miR-409a-3p/GAAUGUUGGAGAACUGCAGUU	73377041	73377046
ENSBTAT00000015658	ENSBTAG00000011796	chr10	-	TRMT5	miR-411/miR-411a/bta-miR-411a-5p	73378678	73378683
ENSBTAT00000015658	ENSBTAG00000011796	chr10	-	TRMT5	miR-5011-5p/bta-miR-1277-5p	73375348	73375353
ENSBTAT00000015658	ENSBTAG00000011796	chr10	-	TRMT5	miR-503-5p/miR-503/miR-6519/bta-miR-503-5p	73370680	73370685
ENSBTAT00000015658	ENSBTAG00000011796	chr10	-	TRMT5	miR-543-3p/miR-543/bta-miR-543-3p	73376929	73376934
ENSBTAT00000015658	ENSBTAG00000011796	chr10	-	TRMT5	miR-544-5p/GCUUGUUAGGACUCUAAACAGUGUG/UCUUGUUAAGUUGCUCAGUCUU	73370716	73370721
ENSBTAT00000015658	ENSBTAG00000011796	chr10	-	TRMT5	miR-548d-3p/miR-548h-3p/miR-548b/miR-548z/miR-548ac/miR-2285u/miR-548bb-3p/miR-2285bm/bta-miR-2285bm-3p	73372958	73372963
ENSBTAT00000015658	ENSBTAG00000011796	chr10	-	TRMT5	miR-654-5p/miR-541-3p/miR-541/bta-miR-654-5p	73377862	73377867
ENSBTAT00000015658	ENSBTAG00000011796	chr10	-	TRMT5	miR-655-3p/miR-655/miR-374c-5p/bta-miR-655-3p	73375342	73375347
ENSBTAT00000015658	ENSBTAG00000011796	chr10	-	TRMT5	miR-655-3p/miR-655/miR-374c-5p/bta-miR-655-3p	73376746	73376751
ENSBTAT00000015658	ENSBTAG00000011796	chr10	-	TRMT5	miR-6620-5p/GGAGAUGGAGCCAGGGCCCUAA	73370174	73370179
ENSBTAT00000015658	ENSBTAG00000011796	chr10	-	TRMT5	miR-6710-3p/miR-10164-3p/bta-miR-10164-3p	73379506	73379511
ENSBTAT00000015658	ENSBTAG00000011796	chr10	-	TRMT5	miR-6710-3p/miR-10164-3p/bta-miR-10164-3p	73379507	73379512
ENSBTAT00000015658	ENSBTAG00000011796	chr10	-	TRMT5	miR-6818-5p/GUGUGUGAUCUGUCAGGCUCGG	73379674	73379679
ENSBTAT00000015658	ENSBTAG00000011796	chr10	-	TRMT5	miR-6999-3p/AUUCAGCUGUUUUGUGAGACAUU	73378289	73378294
ENSBTAT00000015658	ENSBTAG00000011796	chr10	-	TRMT5	UGCUCAAGGACUGCAUCGUGCAG	73377977	73377982
ENSBTAT00000015660	ENSBTAG00000011793	chr15	+	FDX1	AACAGACGAGUGUUGAUGC	20787831	20787836
ENSBTAT00000015660	ENSBTAG00000011793	chr15	+	FDX1	ACAAACACCAUUGUCACACUCCA	20776059	20776064
ENSBTAT00000015660	ENSBTAG00000011793	chr15	+	FDX1	ACUCAACGGGAGUGAUCGUGUCAUU	20773860	20773865
ENSBTAT00000015660	ENSBTAG00000011793	chr15	+	FDX1	bta-miR-2285bg-5p	20775447	20775452
ENSBTAT00000015660	ENSBTAG00000011793	chr15	+	FDX1	bta-miR-338-5p	20775880	20775885
ENSBTAT00000015660	ENSBTAG00000011793	chr15	+	FDX1	CCUCCAGACCCCUAGUUCAGGG	20781982	20781987
ENSBTAT00000015660	ENSBTAG00000011793	chr15	+	FDX1	CCUGUUAAAGACUUUACCACUC	20799386	20799391
ENSBTAT00000015660	ENSBTAG00000011793	chr15	+	FDX1	CUCAGUUUCCUCUGCAAACAGUU	20799946	20799951
ENSBTAT00000015660	ENSBTAG00000011793	chr15	+	FDX1	GGAGGGGGGAACGGCGGGGGCGGGG	20785653	20785658
ENSBTAT00000015660	ENSBTAG00000011793	chr15	+	FDX1	miR-11994/bta-miR-11994-5p	20798813	20798818
ENSBTAT00000015660	ENSBTAG00000011793	chr15	+	FDX1	miR-12214-3p/miR-12378-3p/UCACAUUUGCCUGCAGAGAUUU	20795438	20795443
ENSBTAT00000015660	ENSBTAG00000011793	chr15	+	FDX1	miR-1306-5p/miR-1306/bta-miR-1306-5p	20802237	20802242
ENSBTAT00000015660	ENSBTAG00000011793	chr15	+	FDX1	miR-136-5p/miR-136/bta-miR-136-5p	20803323	20803328
ENSBTAT00000015660	ENSBTAG00000011793	chr15	+	FDX1	miR-140-3p/miR-140/miR-7467-3p/miR-497b/bta-miR-140-3p	20805984	20805989
ENSBTAT00000015660	ENSBTAG00000011793	chr15	+	FDX1	miR-142a-5p/miR-142-5p/miR-5590-3p/bta-miR-2285f-5p	20796557	20796562
ENSBTAT00000015660	ENSBTAG00000011793	chr15	+	FDX1	miR-154-3p/miR-487a-3p/miR-487a/bta-miR-487a-3p/bta-miR-154a-3p	20777802	20777807
ENSBTAT00000015660	ENSBTAG00000011793	chr15	+	FDX1	miR-17-5p/miR-20a-5p/miR-93-5p/miR-106a-5p/miR-106b-5p/miR-106-5p/miR-20b-5p/miR-20a/miR-106b/miR-106a/miR-526b-3p/miR-519d-3p/miR-106/miR-20b/miR-93/miR-427/miR-519d/miR-6383/miR-1643b-3p/bta-miR-17-5p/bta-miR-20a-5p/bta-miR-106b-5p/bta-miR-93-5p/bta-miR-20b-5p/bta-miR-106a-5p	20773267	20773272
ENSBTAT00000015660	ENSBTAG00000011793	chr15	+	FDX1	miR-17-5p/miR-20a-5p/miR-93-5p/miR-106a-5p/miR-106b-5p/miR-106-5p/miR-20b-5p/miR-20a/miR-106b/miR-106a/miR-526b-3p/miR-519d-3p/miR-106/miR-20b/miR-93/miR-427/miR-519d/miR-6383/miR-1643b-3p/bta-miR-17-5p/bta-miR-20a-5p/bta-miR-106b-5p/bta-miR-93-5p/bta-miR-20b-5p/bta-miR-106a-5p	20780238	20780243
ENSBTAT00000015660	ENSBTAG00000011793	chr15	+	FDX1	miR-181b-3p/miR-181b-2-3p/miR-181b-1-3p/miR-677/miR-4420/bta-miR-181b-3p	20786475	20786480
ENSBTAT00000015660	ENSBTAG00000011793	chr15	+	FDX1	miR-188-5p/miR-188/miR-6866-3p/miR-7061-3p/bta-miR-188-5p	20803016	20803021
ENSBTAT00000015660	ENSBTAG00000011793	chr15	+	FDX1	miR-200b-3p/miR-200c-3p/miR-429/miR-429-3p/miR-200b/miR-200c/miR-548a/bta-miR-200c-3p/bta-miR-429-3p/bta-miR-200b-3p	20800354	20800359
ENSBTAT00000015660	ENSBTAG00000011793	chr15	+	FDX1	miR-205-5p/miR-205/miR-205b/miR-205a/bta-miR-205-5p	20789154	20789159
ENSBTAT00000015660	ENSBTAG00000011793	chr15	+	FDX1	miR-219a-1-3p/miR-219-1-3p/miR-6559-3p/miR-219/bta-miR-219-3p	20779811	20779816
ENSBTAT00000015660	ENSBTAG00000011793	chr15	+	FDX1	miR-2284j/miR-2284d/miR-2284n/miR-2284k/miR-2284c/miR-2284v/miR-2284m/miR-2284ab/miR-2285am-5p/miR-2285au/miR-2285bt/miR-2285dc/bta-miR-2284ab-5p/bta-miR-2285bt-5p	20789707	20789712
ENSBTAT00000015660	ENSBTAG00000011793	chr15	+	FDX1	miR-2284j/miR-2284d/miR-2284n/miR-2284k/miR-2284c/miR-2284v/miR-2284m/miR-2284ab/miR-2285am-5p/miR-2285au/miR-2285bt/miR-2285dc/bta-miR-2284ab-5p/bta-miR-2285bt-5p	20796408	20796413
ENSBTAT00000015660	ENSBTAG00000011793	chr15	+	FDX1	miR-2285bc/miR-2285cc/miR-2285ce/miR-2285da/miR-2285dd/miR-2285df/bta-miR-2285bc-3p	20790740	20790745
ENSBTAT00000015660	ENSBTAG00000011793	chr15	+	FDX1	miR-2441/miR-4436a/miR-5000-3p/miR-6614-3p/miR-7177-5p/miR-8898/GCAGGACAUGUGGGUUCUAUCCC	20780804	20780809
ENSBTAT00000015660	ENSBTAG00000011793	chr15	+	FDX1	miR-27a-3p/miR-27b-3p/miR-27a/miR-27b/miR-27c/miR-9985/bta-miR-27a-3p/bta-miR-27b-3p	20774226	20774231
ENSBTAT00000015660	ENSBTAG00000011793	chr15	+	FDX1	miR-2902/miR-12264-3p/miR-12265-5p/CUGGCUGUCAAUUCAUAGGUCAG	20779334	20779339
ENSBTAT00000015660	ENSBTAG00000011793	chr15	+	FDX1	miR-3082-5p/miR-4797-5p/miR-12401-5p/GACAGAGUGCAGACCAGGGUCU	20776976	20776981
ENSBTAT00000015660	ENSBTAG00000011793	chr15	+	FDX1	miR-323/bta-miR-323-3p	20787802	20787807
ENSBTAT00000015660	ENSBTAG00000011793	chr15	+	FDX1	miR-335-3p/bta-miR-335-3p	20777904	20777909
ENSBTAT00000015660	ENSBTAG00000011793	chr15	+	FDX1	miR-335-3p/bta-miR-335-3p	20777905	20777910
ENSBTAT00000015660	ENSBTAG00000011793	chr15	+	FDX1	miR-3431/miR-4264/bta-miR-3431-5p	20807699	20807704
ENSBTAT00000015660	ENSBTAG00000011793	chr15	+	FDX1	miR-369-3p/miR-369/bta-miR-369-3p	20788302	20788307
ENSBTAT00000015660	ENSBTAG00000011793	chr15	+	FDX1	miR-374a-3p/bta-miR-374a-3p	20777573	20777578
ENSBTAT00000015660	ENSBTAG00000011793	chr15	+	FDX1	miR-375/bta-miR-375-3p	20798253	20798258
ENSBTAT00000015660	ENSBTAG00000011793	chr15	+	FDX1	miR-380-3p/miR-380/bta-miR-380-3p	20794093	20794098
ENSBTAT00000015660	ENSBTAG00000011793	chr15	+	FDX1	miR-495-3p/miR-495/miR-1192/miR-5688/miR-12200-5p/bta-miR-495-3p	20775042	20775047
ENSBTAT00000015660	ENSBTAG00000011793	chr15	+	FDX1	miR-5011-5p/bta-miR-1277-5p	20794122	20794127
ENSBTAT00000015660	ENSBTAG00000011793	chr15	+	FDX1	miR-506-5p/UAUUCAGGAACAUAUUGCAAAA	20777260	20777265
ENSBTAT00000015660	ENSBTAG00000011793	chr15	+	FDX1	miR-5192/CGGAGAGUGUCGUCGGCGGCGU	20799183	20799188
ENSBTAT00000015660	ENSBTAG00000011793	chr15	+	FDX1	miR-548a-3p/miR-548e-3p/miR-548f-3p/miR-548a/miR-548f/miR-2285a/miR-548ar-3p/miR-548e/miR-548az-3p/miR-7859/miR-548bc/bta-miR-7859-3p	20779981	20779986
ENSBTAT00000015660	ENSBTAG00000011793	chr15	+	FDX1	miR-548d-5p/AGCAAAAAUGUGCUAGUGCCAAA	20803756	20803761
ENSBTAT00000015660	ENSBTAG00000011793	chr15	+	FDX1	miR-561-3p/miR-2285bb/miR-2285by/miR-2285cq/miR-2285dj/bta-miR-2285bb-5p	20775578	20775583
ENSBTAT00000015660	ENSBTAG00000011793	chr15	+	FDX1	miR-628-3p/miR-628/bta-miR-628-3p	20782530	20782535
ENSBTAT00000015660	ENSBTAG00000011793	chr15	+	FDX1	miR-628-3p/miR-628/bta-miR-628-3p	20782531	20782536
ENSBTAT00000015660	ENSBTAG00000011793	chr15	+	FDX1	miR-650d/miR-2300b-3p/CGGAGACACCGCGGGACCGGACUG	20778352	20778357
ENSBTAT00000015660	ENSBTAG00000011793	chr15	+	FDX1	miR-6691-5p/UUGCAUGACUCUGAGAGUAAGU	20782883	20782888
ENSBTAT00000015660	ENSBTAG00000011793	chr15	+	FDX1	miR-676-3p/miR-676/miR-11995/bta-miR-11995-5p	20776751	20776756
ENSBTAT00000015660	ENSBTAG00000011793	chr15	+	FDX1	miR-676-3p/miR-676/miR-11995/bta-miR-11995-5p	20776752	20776757
ENSBTAT00000015660	ENSBTAG00000011793	chr15	+	FDX1	miR-7326-5p/ACAGAGAGCUUGCCCUUGUAUA	20774060	20774065
ENSBTAT00000015660	ENSBTAG00000011793	chr15	+	FDX1	miR-7463-3p/AUUACUUUCCAACUGGUCGACCA	20774968	20774973
ENSBTAT00000015662	ENSBTAG00000011795	chr22	+	TXNRD3	bta-miR-194b-3p/UUCCACAUCUUCUGAUUCAGACUC	61089399	61089404
ENSBTAT00000015662	ENSBTAG00000011795	chr22	+	TXNRD3	CUCUGCCCGCUCUCUGUCUUACAG	61092272	61092277
ENSBTAT00000015662	ENSBTAG00000011795	chr22	+	TXNRD3	miR-11984/bta-miR-11984-3p	61102580	61102585
ENSBTAT00000015662	ENSBTAG00000011795	chr22	+	TXNRD3	miR-1247-5p/miR-1247/bta-miR-1247-5p	61112845	61112850
ENSBTAT00000015662	ENSBTAG00000011795	chr22	+	TXNRD3	miR-138-5p/miR-138/miR-138b/miR-138a/bta-miR-138-5p	61100581	61100586
ENSBTAT00000015662	ENSBTAG00000011795	chr22	+	TXNRD3	miR-193a-3p/miR-193b-3p/miR-193/miR-193a/miR-193b/bta-miR-193b-3p	61090414	61090419
ENSBTAT00000015662	ENSBTAG00000011795	chr22	+	TXNRD3	miR-193a-5p/miR-193a/miR-7356b-3p/bta-miR-193a-5p	61091565	61091570
ENSBTAT00000015662	ENSBTAG00000011795	chr22	+	TXNRD3	miR-2387/bta-miR-2387-3p	61095384	61095389
ENSBTAT00000015662	ENSBTAG00000011795	chr22	+	TXNRD3	miR-24-3p/miR-24/miR-24a-3p/miR-24b/miR-6361/miR-6369/miR-5124b/miR-6410/miR-6413/AGGCUCAGAUUAAGGCACAAGUCU	61103145	61103150
ENSBTAT00000015662	ENSBTAG00000011795	chr22	+	TXNRD3	miR-24-3p/miR-24/miR-24a-3p/miR-24b/miR-6361/miR-6369/miR-5124b/miR-6410/miR-6413/AGGCUCAGAUUAAGGCACAAGUCU	61103146	61103151
ENSBTAT00000015662	ENSBTAG00000011795	chr22	+	TXNRD3	miR-377-3p/miR-377/bta-miR-377-3p	61099798	61099803
ENSBTAT00000015662	ENSBTAG00000011795	chr22	+	TXNRD3	miR-378g/miR-6637-3p/miR-7482-5p/GCUGGGCUGCGUCGGCGCUCGGA	61091056	61091061
ENSBTAT00000015662	ENSBTAG00000011795	chr22	+	TXNRD3	miR-421-3p/miR-421/miR-12406-3p/bta-miR-421-3p	61098853	61098858
ENSBTAT00000015662	ENSBTAG00000011795	chr22	+	TXNRD3	miR-424-3p/miR-424/bta-miR-424-3p	61092617	61092622
ENSBTAT00000015662	ENSBTAG00000011795	chr22	+	TXNRD3	miR-561-3p/miR-2285bb/miR-2285by/miR-2285cq/miR-2285dj/bta-miR-2285bb-5p	61090910	61090915
ENSBTAT00000015662	ENSBTAG00000011795	chr22	+	TXNRD3	miR-6624-3p/miR-7113-5p/miR-7226-5p/miR-11989/ACCAGGGAGAGGUCGCGACCCA	61090705	61090710
ENSBTAT00000015662	ENSBTAG00000011795	chr22	+	TXNRD3	miR-6624-3p/miR-7113-5p/miR-7226-5p/miR-11989/ACCAGGGAGAGGUCGCGACCCA	61109155	61109160
ENSBTAT00000015662	ENSBTAG00000011795	chr22	+	TXNRD3	miR-665-3p/miR-665/miR-12303-5p/UCCAGGAGCUCUCAAUCUAGUG	61100587	61100592
ENSBTAT00000015662	ENSBTAG00000011795	chr22	+	TXNRD3	miR-6825-5p/miR-7030-5p/miR-7075-5p/miR-7076-5p/miR-12283-5p/AGGGGAGGAGCAGGGGAUAUGAU	61111169	61111174
ENSBTAT00000015662	ENSBTAG00000011795	chr22	+	TXNRD3	miR-7108-3p/miR-12245-3p/CCCCGCCCCCGCCGUUCCCCCCUC	61108082	61108087
ENSBTAT00000015662	ENSBTAG00000011795	chr22	+	TXNRD3	miR-7312b-3p/UCUCUGCAGGCCGUGUGCUUUG	61091824	61091829
ENSBTAT00000015662	ENSBTAG00000011795	chr22	+	TXNRD3	miR-885-3p/miR-885/bta-miR-885-3p	61098320	61098325
ENSBTAT00000015662	ENSBTAG00000011795	chr22	+	TXNRD3	UGCUCAAGGACUGCAUCGUGCAG	61111478	61111483
ENSBTAT00000015663	ENSBTAG00000011126	chr23	-	STK38	ACAAACACCAUUGUCACACUCCA	10429236	10429241
ENSBTAT00000015663	ENSBTAG00000011126	chr23	-	STK38	ACAGUCUUCCUGGUACAGGCAG	10435877	10435882
ENSBTAT00000015663	ENSBTAG00000011126	chr23	-	STK38	AGGGAUUCCUGGGAAAACUGGAC	10418630	10418635
ENSBTAT00000015663	ENSBTAG00000011126	chr23	-	STK38	AUGUGUAUUCUUAAGAUCUGUU	10423772	10423777
ENSBTAT00000015663	ENSBTAG00000011126	chr23	-	STK38	bta-miR-2285bg-5p	10396208	10396213
ENSBTAT00000015663	ENSBTAG00000011126	chr23	-	STK38	bta-miR-7861-5p	10396882	10396887
ENSBTAT00000015663	ENSBTAG00000011126	chr23	-	STK38	CCUCAGACCUUAGAUUUCUUC/GCUCAGACCUACAGCUUGGUGU	10436181	10436186
ENSBTAT00000015663	ENSBTAG00000011126	chr23	-	STK38	CUAAAUCAUAGGAUUGCUGUGA	10432506	10432511
ENSBTAT00000015663	ENSBTAG00000011126	chr23	-	STK38	CUUCCACUGUGGAGUUCCUGGG	10411737	10411742
ENSBTAT00000015663	ENSBTAG00000011126	chr23	-	STK38	CUUCCACUGUGGAGUUCCUGGG	10411738	10411743
ENSBTAT00000015663	ENSBTAG00000011126	chr23	-	STK38	GCAGCCAAGCCUCCUAACAGUUG	10404866	10404871
ENSBTAT00000015663	ENSBTAG00000011126	chr23	-	STK38	miR-10162-5p/bta-miR-10162-5p	10413080	10413085
ENSBTAT00000015663	ENSBTAG00000011126	chr23	-	STK38	miR-10b-5p/miR-10a-5p/miR-10a/miR-10b/miR-10c/miR-10c-5p/bta-miR-10b-5p/bta-miR-10a-5p	10435344	10435349
ENSBTAT00000015663	ENSBTAG00000011126	chr23	-	STK38	miR-11998/bta-miR-11998-3p	10416807	10416812
ENSBTAT00000015663	ENSBTAG00000011126	chr23	-	STK38	miR-128-3p/miR-216a-3p/miR-128a-3p/miR-128/miR-128b-3p/miR-3681-3p/miR-6539/bta-miR-128-3p	10431374	10431379
ENSBTAT00000015663	ENSBTAG00000011126	chr23	-	STK38	miR-132-3p/miR-212-3p/miR-132/miR-212/miR-132a-3p/bta-miR-132-3p	10429907	10429912
ENSBTAT00000015663	ENSBTAG00000011126	chr23	-	STK38	miR-134-5p/miR-134/miR-3118/bta-miR-134-5p/UGUGACUGUUCCUGGUAUUGAU	10435395	10435400
ENSBTAT00000015663	ENSBTAG00000011126	chr23	-	STK38	miR-138-2-3p/bta-miR-138-3p	10429514	10429519
ENSBTAT00000015663	ENSBTAG00000011126	chr23	-	STK38	miR-142-5p/miR-142/miR-142b/UCCAUAAAGUAGGAAACACUAC	10435356	10435361
ENSBTAT00000015663	ENSBTAG00000011126	chr23	-	STK38	miR-149-5p/miR-149/miR-7290-5p/miR-7348-3p/bta-miR-149-5p	10431342	10431347
ENSBTAT00000015663	ENSBTAG00000011126	chr23	-	STK38	miR-15a-5p/miR-16-5p/miR-15b-5p/miR-195a-5p/miR-195-5p/miR-322-5p/miR-15a/miR-424-5p/miR-15b/miR-16/miR-497-5p/miR-497a-5p/miR-16b/miR-16c/miR-16a/miR-15c/miR-195/miR-497/miR-15c-5p/miR-16c-5p/miR-1907/miR-424/miR-195b/miR-6342/miR-6353/miR-6419/miR-6838-5p/miR-12274-5p/miR-16b-5p/bta-miR-16b-5p/bta-miR-15b-5p/bta-miR-16a-5p/bta-miR-15a-5p/bta-miR-195-5p/bta-miR-497-5p/bta-miR-424-5p/CAGCAGCAUACGCCGGCGGGAA	10410375	10410380
ENSBTAT00000015663	ENSBTAG00000011126	chr23	-	STK38	miR-1737/miR-3548/miR-6345/miR-6357/GAGCACUGUUCGUGACCUGCUG	10427602	10427607
ENSBTAT00000015663	ENSBTAG00000011126	chr23	-	STK38	miR-185-3p/miR-3059-5p/miR-5616-5p/miR-7864/UUUCCUCUCUGCCCCAUAGGGU	10410991	10410996
ENSBTAT00000015663	ENSBTAG00000011126	chr23	-	STK38	miR-185-5p/miR-882/miR-185/miR-3473a/miR-4306/miR-4644/miR-6626-5p/miR-10175-5p/bta-miR-185-5p	10436513	10436518
ENSBTAT00000015663	ENSBTAG00000011126	chr23	-	STK38	miR-1912-3p/miR-1295b-5p/UACCCAGAGCGUGCAGUGUGAA	10404737	10404742
ENSBTAT00000015663	ENSBTAG00000011126	chr23	-	STK38	miR-193a-5p/miR-193a/miR-7356b-3p/bta-miR-193a-5p	10422384	10422389
ENSBTAT00000015663	ENSBTAG00000011126	chr23	-	STK38	miR-200b-3p/miR-200c-3p/miR-429/miR-429-3p/miR-200b/miR-200c/miR-548a/bta-miR-200c-3p/bta-miR-429-3p/bta-miR-200b-3p	10400252	10400257
ENSBTAT00000015663	ENSBTAG00000011126	chr23	-	STK38	miR-2284j/miR-2284d/miR-2284n/miR-2284k/miR-2284c/miR-2284v/miR-2284m/miR-2284ab/miR-2285am-5p/miR-2285au/miR-2285bt/miR-2285dc/bta-miR-2284ab-5p/bta-miR-2285bt-5p	10405668	10405673
ENSBTAT00000015663	ENSBTAG00000011126	chr23	-	STK38	miR-2284j/miR-2284d/miR-2284n/miR-2284k/miR-2284c/miR-2284v/miR-2284m/miR-2284ab/miR-2285am-5p/miR-2285au/miR-2285bt/miR-2285dc/bta-miR-2284ab-5p/bta-miR-2285bt-5p	10406386	10406391
ENSBTAT00000015663	ENSBTAG00000011126	chr23	-	STK38	miR-2284j/miR-2284d/miR-2284n/miR-2284k/miR-2284c/miR-2284v/miR-2284m/miR-2284ab/miR-2285am-5p/miR-2285au/miR-2285bt/miR-2285dc/bta-miR-2284ab-5p/bta-miR-2285bt-5p	10424852	10424857
ENSBTAT00000015663	ENSBTAG00000011126	chr23	-	STK38	miR-2284x/miR-2285aj-5p/miR-2285bo/bta-miR-2284x-5p	10406385	10406390
ENSBTAT00000015663	ENSBTAG00000011126	chr23	-	STK38	miR-2284z/miR-2284aa/miR-12136/CAAAAAGUCCACUCGGUUUUUU	10408549	10408554
ENSBTAT00000015663	ENSBTAG00000011126	chr23	-	STK38	miR-2285bc/miR-2285cc/miR-2285ce/miR-2285da/miR-2285dd/miR-2285df/bta-miR-2285bc-3p	10413656	10413661
ENSBTAT00000015663	ENSBTAG00000011126	chr23	-	STK38	miR-2285bc/miR-2285cc/miR-2285ce/miR-2285da/miR-2285dd/miR-2285df/bta-miR-2285bc-3p	10433343	10433348
ENSBTAT00000015663	ENSBTAG00000011126	chr23	-	STK38	miR-2285bw/bta-miR-2285u-3p	10433880	10433885
ENSBTAT00000015663	ENSBTAG00000011126	chr23	-	STK38	miR-2399-5p/bta-miR-2399-5p	10410538	10410543
ENSBTAT00000015663	ENSBTAG00000011126	chr23	-	STK38	miR-2400/bta-miR-2400-3p	10410377	10410382
ENSBTAT00000015663	ENSBTAG00000011126	chr23	-	STK38	miR-2415-3p/miR-4650-5p/bta-miR-2415-3p	10430865	10430870
ENSBTAT00000015663	ENSBTAG00000011126	chr23	-	STK38	miR-2441/miR-4436a/miR-5000-3p/miR-6614-3p/miR-7177-5p/miR-8898/GCAGGACAUGUGGGUUCUAUCCC	10413078	10413083
ENSBTAT00000015663	ENSBTAG00000011126	chr23	-	STK38	miR-2454-5p/miR-7069-5p/miR-7306-5p/miR-12341-5p/CUGGGGGCACUGGCCAGGCUGU	10436599	10436604
ENSBTAT00000015663	ENSBTAG00000011126	chr23	-	STK38	miR-28-5p/miR-28a-5p/miR-28/miR-708-5p/miR-1653/miR-708/miR-3139/miR-7178-5p/bta-miR-708-5p/UAGGAGCUAUCAGAACUUAGUG	10424407	10424412
ENSBTAT00000015663	ENSBTAG00000011126	chr23	-	STK38	miR-299a-3p/miR-299-3p/miR-299b-3p/bta-miR-299-3p	10427090	10427095
ENSBTAT00000015663	ENSBTAG00000011126	chr23	-	STK38	miR-323/bta-miR-323-3p	10425916	10425921
ENSBTAT00000015663	ENSBTAG00000011126	chr23	-	STK38	miR-329-5p/miR-1815/miR-329-1-5p/miR-329-2-5p/bta-miR-329a-5p	10435049	10435054
ENSBTAT00000015663	ENSBTAG00000011126	chr23	-	STK38	miR-329-5p/miR-329a/miR-329b/AGAGGUUUCCCGUGUAUGUUUCA	10396012	10396017
ENSBTAT00000015663	ENSBTAG00000011126	chr23	-	STK38	miR-340-5p/miR-340/bta-miR-340-5p	10429403	10429408
ENSBTAT00000015663	ENSBTAG00000011126	chr23	-	STK38	miR-375/bta-miR-375-3p	10413780	10413785
ENSBTAT00000015663	ENSBTAG00000011126	chr23	-	STK38	miR-4781-3p/miR-6120-3p/bta-miR-6120-3p	10425041	10425046
ENSBTAT00000015663	ENSBTAG00000011126	chr23	-	STK38	miR-483-3p/miR-483/bta-miR-483-3p	10420390	10420395
ENSBTAT00000015663	ENSBTAG00000011126	chr23	-	STK38	miR-494-3p/miR-494/bta-miR-494-3p	10432233	10432238
ENSBTAT00000015663	ENSBTAG00000011126	chr23	-	STK38	miR-497-3p/miR-6715a-3p/miR-6715-3p/bta-miR-6715-3p	10421436	10421441
ENSBTAT00000015663	ENSBTAG00000011126	chr23	-	STK38	miR-502b/bta-miR-502b-3p	10424642	10424647
ENSBTAT00000015663	ENSBTAG00000011126	chr23	-	STK38	miR-506-5p/UAUUCAGGAACAUAUUGCAAAA	10429687	10429692
ENSBTAT00000015663	ENSBTAG00000011126	chr23	-	STK38	miR-506-5p/UAUUCAGGAACAUAUUGCAAAA	10429688	10429693
ENSBTAT00000015663	ENSBTAG00000011126	chr23	-	STK38	miR-548c/miR-548e/miR-548at-3p/miR-2285h/miR-548ay-3p/miR-548j-3p/miR-2285dg/bta-miR-2285h-3p	10428472	10428477
ENSBTAT00000015663	ENSBTAG00000011126	chr23	-	STK38	miR-548d-3p/miR-548h-3p/miR-548b/miR-548z/miR-548ac/miR-2285u/miR-548bb-3p/miR-2285bm/bta-miR-2285bm-3p	10428470	10428475
ENSBTAT00000015663	ENSBTAG00000011126	chr23	-	STK38	miR-548d-3p/miR-548h-3p/miR-548b/miR-548z/miR-548ac/miR-2285u/miR-548bb-3p/miR-2285bm/bta-miR-2285bm-3p	10428471	10428476
ENSBTAT00000015663	ENSBTAG00000011126	chr23	-	STK38	miR-548d-3p/miR-548h-3p/miR-548b/miR-548z/miR-548ac/miR-2285u/miR-548bb-3p/miR-2285bm/bta-miR-2285bm-3p	10433881	10433886
ENSBTAT00000015663	ENSBTAG00000011126	chr23	-	STK38	miR-548s/miR-2285dm/UUGGCCAAAAAUACCUUCAGGU	10429259	10429264
ENSBTAT00000015663	ENSBTAG00000011126	chr23	-	STK38	miR-561-3p/miR-2285bb/miR-2285by/miR-2285cq/miR-2285dj/bta-miR-2285bb-5p	10433999	10434004
ENSBTAT00000015663	ENSBTAG00000011126	chr23	-	STK38	miR-654-5p/miR-541-3p/miR-541/bta-miR-654-5p	10425110	10425115
ENSBTAT00000015663	ENSBTAG00000011126	chr23	-	STK38	miR-6624-3p/miR-7113-5p/miR-7226-5p/miR-11989/ACCAGGGAGAGGUCGCGACCCA	10410776	10410781
ENSBTAT00000015663	ENSBTAG00000011126	chr23	-	STK38	miR-664-3p/miR-664a-3p/miR-664/miR-664a/miR-664b/bta-miR-664b-3p	10413990	10413995
ENSBTAT00000015663	ENSBTAG00000011126	chr23	-	STK38	miR-6710-3p/miR-10164-3p/bta-miR-10164-3p	10432173	10432178
ENSBTAT00000015663	ENSBTAG00000011126	chr23	-	STK38	miR-7222-3p/CCCAGGACCCGGAGCAGGCUGC	10403985	10403990
ENSBTAT00000015663	ENSBTAG00000011126	chr23	-	STK38	miR-7326-5p/ACAGAGAGCUUGCCCUUGUAUA	10418523	10418528
ENSBTAT00000015663	ENSBTAG00000011126	chr23	-	STK38	miR-758-3p/miR-758/bta-miR-758-3p	10433486	10433491
ENSBTAT00000015663	ENSBTAG00000011126	chr23	-	STK38	miR-760-3p/miR-760/miR-1842/miR-7239-3p/bta-miR-760-3p/bta-miR-1842-5p	10416216	10416221
ENSBTAT00000015663	ENSBTAG00000011126	chr23	-	STK38	miR-769-5p/miR-769/bta-miR-769-5p	10400764	10400769
ENSBTAT00000015663	ENSBTAG00000011126	chr23	-	STK38	miR-802-5p/UCAGUAACAAAGAUUCAUCCUU	10430589	10430594
ENSBTAT00000015663	ENSBTAG00000011126	chr23	-	STK38	UCAGUCGUGCCGGACUCUUUCU	10411537	10411542
ENSBTAT00000015663	ENSBTAG00000011126	chr23	-	STK38	UGUGGGCAGAGGAGCAGCCUCAG	10398688	10398693
ENSBTAT00000015668	ENSBTAG00000011802	chr1	+	COL6A1	ACAGCUCAGAACCCGGAGGUCUC	147407839	147407844
ENSBTAT00000015668	ENSBTAG00000011802	chr1	+	COL6A1	CUCACGCGAGCCGAACGAACAAA	147406662	147406667
ENSBTAT00000015668	ENSBTAG00000011802	chr1	+	COL6A1	miR-103a-3p/miR-107/miR-103-3p/miR-107-3p/miR-103/bta-miR-103-3p/bta-miR-107-3p	147408636	147408641
ENSBTAT00000015668	ENSBTAG00000011802	chr1	+	COL6A1	miR-1197-3p/miR-1197/bta-miR-1197-3p	147414865	147414870
ENSBTAT00000015668	ENSBTAG00000011802	chr1	+	COL6A1	miR-1601/miR-1673/AGUGUGAGUUCUACCAUUGCCAAA	147423282	147423287
ENSBTAT00000015668	ENSBTAG00000011802	chr1	+	COL6A1	miR-1785/miR-2443/miR-3616-3p/bta-miR-2443-5p	147408888	147408893
ENSBTAT00000015668	ENSBTAG00000011802	chr1	+	COL6A1	miR-181b-3p/miR-181b-2-3p/miR-181b-1-3p/miR-677/miR-4420/bta-miR-181b-3p	147413628	147413633
ENSBTAT00000015668	ENSBTAG00000011802	chr1	+	COL6A1	miR-185-5p/miR-882/miR-185/miR-3473a/miR-4306/miR-4644/miR-6626-5p/miR-10175-5p/bta-miR-185-5p	147411036	147411041
ENSBTAT00000015668	ENSBTAG00000011802	chr1	+	COL6A1	miR-185-5p/miR-882/miR-185/miR-3473a/miR-4306/miR-4644/miR-6626-5p/miR-10175-5p/bta-miR-185-5p	147418252	147418257
ENSBTAT00000015668	ENSBTAG00000011802	chr1	+	COL6A1	miR-214-3p/miR-214/miR-761/miR-3619-5p/bta-miR-214-3p	147420237	147420242
ENSBTAT00000015668	ENSBTAG00000011802	chr1	+	COL6A1	miR-2278/miR-2397-3p/bta-miR-2397-3p	147407733	147407738
ENSBTAT00000015668	ENSBTAG00000011802	chr1	+	COL6A1	miR-2284j/miR-2284d/miR-2284n/miR-2284k/miR-2284c/miR-2284v/miR-2284m/miR-2284ab/miR-2285am-5p/miR-2285au/miR-2285bt/miR-2285dc/bta-miR-2284ab-5p/bta-miR-2285bt-5p	147409472	147409477
ENSBTAT00000015668	ENSBTAG00000011802	chr1	+	COL6A1	miR-2284x/miR-2285aj-5p/miR-2285bo/bta-miR-2284x-5p	147408467	147408472
ENSBTAT00000015668	ENSBTAG00000011802	chr1	+	COL6A1	miR-2284z/miR-2284aa/miR-12136/CAAAAAGUCCACUCGGUUUUUU	147409473	147409478
ENSBTAT00000015668	ENSBTAG00000011802	chr1	+	COL6A1	miR-2399-5p/bta-miR-2399-5p	147412958	147412963
ENSBTAT00000015668	ENSBTAG00000011802	chr1	+	COL6A1	miR-2415-3p/miR-4650-5p/bta-miR-2415-3p	147404653	147404658
ENSBTAT00000015668	ENSBTAG00000011802	chr1	+	COL6A1	miR-2416/bta-miR-2416-5p	147413527	147413532
ENSBTAT00000015668	ENSBTAG00000011802	chr1	+	COL6A1	miR-2425-5p/miR-6501/bta-miR-2425-5p	147413599	147413604
ENSBTAT00000015668	ENSBTAG00000011802	chr1	+	COL6A1	miR-2454-5p/miR-7069-5p/miR-7306-5p/miR-12341-5p/CUGGGGGCACUGGCCAGGCUGU	147411826	147411831
ENSBTAT00000015668	ENSBTAG00000011802	chr1	+	COL6A1	miR-326-3p/miR-330-5p/miR-326/miR-330/bta-miR-330-5p	147418472	147418477
ENSBTAT00000015668	ENSBTAG00000011802	chr1	+	COL6A1	miR-34a-5p/miR-34c-5p/miR-34b-5p/miR-449a/miR-449a-5p/miR-34a/miR-449b-5p/miR-449c-5p/miR-34b/miR-34c/miR-449b/miR-449c/miR-449d-5p/bta-miR-34c-5p/bta-miR-34a-5p/bta-miR-449b-5p/bta-miR-449a-5p	147407323	147407328
ENSBTAT00000015668	ENSBTAG00000011802	chr1	+	COL6A1	miR-34a-5p/miR-34c-5p/miR-34b-5p/miR-449a/miR-449a-5p/miR-34a/miR-449b-5p/miR-449c-5p/miR-34b/miR-34c/miR-449b/miR-449c/miR-449d-5p/bta-miR-34c-5p/bta-miR-34a-5p/bta-miR-449b-5p/bta-miR-449a-5p	147410546	147410551
ENSBTAT00000015668	ENSBTAG00000011802	chr1	+	COL6A1	miR-363-5p/miR-363/miR-6745/miR-6988-5p/miR-7203-5p/miR-7386n-5p/miR-10171-3p/UGGGUGGAUGGAGCAGCACUGC	147404464	147404469
ENSBTAT00000015668	ENSBTAG00000011802	chr1	+	COL6A1	miR-423-5p/miR-423a/miR-3184-5p/miR-3573-5p/miR-6921-5p/miR-11971/bta-miR-423-5p/UGAGGGGCCUCGGCCUACUGGU	147407145	147407150
ENSBTAT00000015668	ENSBTAG00000011802	chr1	+	COL6A1	miR-423-5p/miR-423a/miR-3184-5p/miR-3573-5p/miR-6921-5p/miR-11971/bta-miR-423-5p/UGAGGGGCCUCGGCCUACUGGU	147407789	147407794
ENSBTAT00000015668	ENSBTAG00000011802	chr1	+	COL6A1	miR-5192/CGGAGAGUGUCGUCGGCGGCGU	147418943	147418948
ENSBTAT00000015668	ENSBTAG00000011802	chr1	+	COL6A1	miR-542-3p/miR-542/bta-miR-542-3p	147406305	147406310
ENSBTAT00000015668	ENSBTAG00000011802	chr1	+	COL6A1	miR-548c/miR-548e/miR-548at-3p/miR-2285h/miR-548ay-3p/miR-548j-3p/miR-2285dg/bta-miR-2285h-3p	147411712	147411717
ENSBTAT00000015668	ENSBTAG00000011802	chr1	+	COL6A1	miR-6541/bta-miR-6715-5p	147417331	147417336
ENSBTAT00000015668	ENSBTAG00000011802	chr1	+	COL6A1	miR-654-5p/miR-541-3p/miR-541/bta-miR-654-5p	147404566	147404571
ENSBTAT00000015668	ENSBTAG00000011802	chr1	+	COL6A1	miR-6624-3p/miR-7113-5p/miR-7226-5p/miR-11989/ACCAGGGAGAGGUCGCGACCCA	147405017	147405022
ENSBTAT00000015668	ENSBTAG00000011802	chr1	+	COL6A1	miR-6624-3p/miR-7113-5p/miR-7226-5p/miR-11989/ACCAGGGAGAGGUCGCGACCCA	147410345	147410350
ENSBTAT00000015668	ENSBTAG00000011802	chr1	+	COL6A1	miR-7312b-3p/UCUCUGCAGGCCGUGUGCUUUG	147420246	147420251
ENSBTAT00000015668	ENSBTAG00000011802	chr1	+	COL6A1	miR-744-5p/miR-1716/miR-744/miR-10396a-5p/bta-miR-744-5p	147404624	147404629
ENSBTAT00000015668	ENSBTAG00000011802	chr1	+	COL6A1	miR-885-3p/miR-885/bta-miR-885-3p	147420239	147420244
ENSBTAT00000015668	ENSBTAG00000011802	chr1	+	COL6A1	UAGCAGAAGCAUUUCCGCACAC	147411850	147411855
ENSBTAT00000015669	ENSBTAG00000011805	chr7	+	PLIN3	CUGGGCAAUAUAGCGAGA	20505734	20505739
ENSBTAT00000015669	ENSBTAG00000011805	chr7	+	PLIN3	miR-150-5p/miR-150/miR-5127/bta-miR-150-5p	20507240	20507245
ENSBTAT00000015669	ENSBTAG00000011805	chr7	+	PLIN3	miR-154b/bta-miR-154b-5p	20514077	20514082
ENSBTAT00000015669	ENSBTAG00000011805	chr7	+	PLIN3	miR-185-3p/miR-3059-5p/miR-5616-5p/miR-7864/UUUCCUCUCUGCCCCAUAGGGU	20520105	20520110
ENSBTAT00000015669	ENSBTAG00000011805	chr7	+	PLIN3	miR-2115-5p/AGCUUCCAGUCAAGGAUGUUUACA/AGCUUCCAGUCGAGGAUGUUUACA/AGCUUCCAGUCGGGGAUGUUUACA	20513867	20513872
ENSBTAT00000015669	ENSBTAG00000011805	chr7	+	PLIN3	miR-2284z/miR-2284aa/miR-12136/CAAAAAGUCCACUCGGUUUUUU	20516761	20516766
ENSBTAT00000015669	ENSBTAG00000011805	chr7	+	PLIN3	miR-2415-3p/miR-4650-5p/bta-miR-2415-3p	20515283	20515288
ENSBTAT00000015669	ENSBTAG00000011805	chr7	+	PLIN3	miR-24-3p/miR-24/miR-24a-3p/miR-24b/miR-6361/miR-6369/miR-5124b/miR-6410/miR-6413/AGGCUCAGAUUAAGGCACAAGUCU	20510054	20510059
ENSBTAT00000015669	ENSBTAG00000011805	chr7	+	PLIN3	miR-24-3p/miR-24/miR-24a-3p/miR-24b/miR-6361/miR-6369/miR-5124b/miR-6410/miR-6413/AGGCUCAGAUUAAGGCACAAGUCU	20523145	20523150
ENSBTAT00000015669	ENSBTAG00000011805	chr7	+	PLIN3	miR-29b-1-5p/miR-29b-2-5p/bta-miR-29b-5p	20510782	20510787
ENSBTAT00000015669	ENSBTAG00000011805	chr7	+	PLIN3	miR-331-3p/miR-331/bta-miR-331-3p	20516952	20516957
ENSBTAT00000015669	ENSBTAG00000011805	chr7	+	PLIN3	miR-3620-3p/AUGCUCAGACAACCAUGGUGCA	20514444	20514449
ENSBTAT00000015669	ENSBTAG00000011805	chr7	+	PLIN3	miR-485-5p/miR-1698/miR-1703-5p/miR-485/miR-1962/miR-6618-5p/miR-6884-5p/bta-miR-485-5p	20519830	20519835
ENSBTAT00000015669	ENSBTAG00000011805	chr7	+	PLIN3	miR-6624-3p/miR-7113-5p/miR-7226-5p/miR-11989/ACCAGGGAGAGGUCGCGACCCA	20505570	20505575
ENSBTAT00000015669	ENSBTAG00000011805	chr7	+	PLIN3	miR-6624-3p/miR-7113-5p/miR-7226-5p/miR-11989/ACCAGGGAGAGGUCGCGACCCA	20506553	20506558
ENSBTAT00000015669	ENSBTAG00000011805	chr7	+	PLIN3	miR-874-3p/miR-874/miR-191-3p/bta-miR-874-3p	20524220	20524225
ENSBTAT00000015669	ENSBTAG00000011805	chr7	+	PLIN3	UGCUCAGCUCCAGGGAGCACCA	20504513	20504518
ENSBTAT00000015674	ENSBTAG00000011808	chr2	+	MSTN	ACCUGUGGUCUCUUCCCUAUUU	6218102	6218107
ENSBTAT00000015674	ENSBTAG00000011808	chr2	+	MSTN	ACUAGUUGAUUCGGCAGGUGAGU	6215977	6215982
ENSBTAT00000015674	ENSBTAG00000011808	chr2	+	MSTN	CCUGUUAAAGACUUUACCACUC	6216962	6216967
ENSBTAT00000015674	ENSBTAG00000011808	chr2	+	MSTN	GCUUUUGAGCGCAUAGUACCUCC	6213638	6213643
ENSBTAT00000015674	ENSBTAG00000011808	chr2	+	MSTN	let-7f-2-3p/let-7j-3p/miR-1185-2-3p/miR-1185-1-3p/miR-1185/bta-miR-1185-3p	6216859	6216864
ENSBTAT00000015674	ENSBTAG00000011808	chr2	+	MSTN	miR-122-5p/miR-122/miR-122a-5p/bta-miR-122-5p	6219351	6219356
ENSBTAT00000015674	ENSBTAG00000011808	chr2	+	MSTN	miR-129-5p/miR-129/miR-9983-3p/UUUUUUGCUGGAACAUUUCUGG	6213702	6213707
ENSBTAT00000015674	ENSBTAG00000011808	chr2	+	MSTN	miR-129-5p/miR-129/miR-9983-3p/UUUUUUGCUGGAACAUUUCUGG	6219298	6219303
ENSBTAT00000015674	ENSBTAG00000011808	chr2	+	MSTN	miR-134-5p/miR-134/miR-3118/bta-miR-134-5p/UGUGACUGUUCCUGGUAUUGAU	6214953	6214958
ENSBTAT00000015674	ENSBTAG00000011808	chr2	+	MSTN	miR-134-5p/miR-134/miR-3118/bta-miR-134-5p/UGUGACUGUUCCUGGUAUUGAU	6218796	6218801
ENSBTAT00000015674	ENSBTAG00000011808	chr2	+	MSTN	miR-138-2-3p/bta-miR-138-3p	6219580	6219585
ENSBTAT00000015674	ENSBTAG00000011808	chr2	+	MSTN	miR-139-5p/miR-139/bta-miR-139-5p	6218124	6218129
ENSBTAT00000015674	ENSBTAG00000011808	chr2	+	MSTN	miR-141-3p/miR-200a-3p/miR-200a/miR-141/bta-miR-141-3p/bta-miR-200a-3p	6216158	6216163
ENSBTAT00000015674	ENSBTAG00000011808	chr2	+	MSTN	miR-142-3p/miR-12205-5p/bta-miR-142-3p/UGUGUUUCAGCUCAGUAGGCAC	6216454	6216459
ENSBTAT00000015674	ENSBTAG00000011808	chr2	+	MSTN	miR-153-5p/bta-miR-153-5p	6214290	6214295
ENSBTAT00000015674	ENSBTAG00000011808	chr2	+	MSTN	miR-154-3p/miR-487a-3p/miR-487a/bta-miR-487a-3p/bta-miR-154a-3p	6218895	6218900
ENSBTAT00000015674	ENSBTAG00000011808	chr2	+	MSTN	miR-154-3p/miR-487a-3p/miR-487a/bta-miR-487a-3p/bta-miR-154a-3p	6219140	6219145
ENSBTAT00000015674	ENSBTAG00000011808	chr2	+	MSTN	miR-16-2-3p/miR-195a-3p/miR-195-3p/bta-miR-195-3p	6219559	6219564
ENSBTAT00000015674	ENSBTAG00000011808	chr2	+	MSTN	miR-181a-5p/miR-181b-5p/miR-181c-5p/miR-181c/miR-181b/miR-181d-5p/miR-181a/miR-181d/miR-4262/bta-miR-181c-5p/bta-miR-181d-5p/bta-miR-181b-5p	6219872	6219877
ENSBTAT00000015674	ENSBTAG00000011808	chr2	+	MSTN	miR-214-5p/miR-214b-5p/bta-miR-214-5p/UGCCUGUCAAGCCUGUGCUCAG	6214986	6214991
ENSBTAT00000015674	ENSBTAG00000011808	chr2	+	MSTN	miR-2285bv/bta-miR-2285bv-3p	6218265	6218270
ENSBTAT00000015674	ENSBTAG00000011808	chr2	+	MSTN	miR-2319a/miR-6524/bta-miR-6524-3p	6214609	6214614
ENSBTAT00000015674	ENSBTAG00000011808	chr2	+	MSTN	miR-2319b/miR-3664-5p/bta-miR-7860-5p	6214608	6214613
ENSBTAT00000015674	ENSBTAG00000011808	chr2	+	MSTN	miR-23a-3p/miR-23b-3p/miR-23b/miR-23a/miR-23c/miR-10174-3p/bta-miR-23a-3p/bta-miR-10174-3p	6214405	6214410
ENSBTAT00000015674	ENSBTAG00000011808	chr2	+	MSTN	miR-25-3p/miR-32-5p/miR-92a-3p/miR-363-3p/miR-367-3p/miR-92-3p/miR-32/miR-92/miR-25/miR-92b-3p/miR-367/miR-92a/miR-92b/miR-363/bta-miR-92b-3p/bta-miR-32-5p/bta-miR-92a-3p/bta-miR-25-3p	6219508	6219513
ENSBTAT00000015674	ENSBTAG00000011808	chr2	+	MSTN	miR-25-3p/miR-32-5p/miR-92a-3p/miR-363-3p/miR-367-3p/miR-92-3p/miR-32/miR-92/miR-25/miR-92b-3p/miR-367/miR-92a/miR-92b/miR-363/bta-miR-92b-3p/bta-miR-32-5p/bta-miR-92a-3p/bta-miR-25-3p	6219509	6219514
ENSBTAT00000015674	ENSBTAG00000011808	chr2	+	MSTN	miR-29a-3p/miR-29b-3p/miR-29c-3p/miR-29b/miR-29d/miR-29a/miR-29c/miR-29d-3p/bta-miR-29b-3p/bta-miR-29d-3p	6215324	6215329
ENSBTAT00000015674	ENSBTAG00000011808	chr2	+	MSTN	miR-323b-3p/AACAAUACAACUUACUACCUCA	6213679	6213684
ENSBTAT00000015674	ENSBTAG00000011808	chr2	+	MSTN	miR-340-5p/miR-340/bta-miR-340-5p	6215050	6215055
ENSBTAT00000015674	ENSBTAG00000011808	chr2	+	MSTN	miR-375/bta-miR-375-3p	6215216	6215221
ENSBTAT00000015674	ENSBTAG00000011808	chr2	+	MSTN	miR-380-3p/miR-380/bta-miR-380-3p	6217779	6217784
ENSBTAT00000015674	ENSBTAG00000011808	chr2	+	MSTN	miR-382-3p/miR-382/CAUCAUUCUGGGUUGUAUCUGG	6217374	6217379
ENSBTAT00000015674	ENSBTAG00000011808	chr2	+	MSTN	miR-409-3p/miR-409/miR-7371m-3p/bta-miR-409a-3p/GAAUGUUGGAGAACUGCAGUU	6214753	6214758
ENSBTAT00000015674	ENSBTAG00000011808	chr2	+	MSTN	miR-410-3p/miR-344d-3p/miR-410/miR-344e-3p/miR-344b-1-3p/bta-miR-410-3p	6214317	6214322
ENSBTAT00000015674	ENSBTAG00000011808	chr2	+	MSTN	miR-410-3p/miR-344d-3p/miR-410/miR-344e-3p/miR-344b-1-3p/bta-miR-410-3p	6214318	6214323
ENSBTAT00000015674	ENSBTAG00000011808	chr2	+	MSTN	miR-423-5p/miR-423a/miR-3184-5p/miR-3573-5p/miR-6921-5p/miR-11971/bta-miR-423-5p/UGAGGGGCCUCGGCCUACUGGU	6218734	6218739
ENSBTAT00000015674	ENSBTAG00000011808	chr2	+	MSTN	miR-500a-3p/miR-500/bta-miR-500-3p	6219339	6219344
ENSBTAT00000015674	ENSBTAG00000011808	chr2	+	MSTN	miR-5011-5p/bta-miR-1277-5p	6214938	6214943
ENSBTAT00000015674	ENSBTAG00000011808	chr2	+	MSTN	miR-548a-3p/miR-548e-3p/miR-548f-3p/miR-548a/miR-548f/miR-2285a/miR-548ar-3p/miR-548e/miR-548az-3p/miR-7859/miR-548bc/bta-miR-7859-3p	6215341	6215346
ENSBTAT00000015674	ENSBTAG00000011808	chr2	+	MSTN	miR-548d-3p/miR-548h-3p/miR-548b/miR-548z/miR-548ac/miR-2285u/miR-548bb-3p/miR-2285bm/bta-miR-2285bm-3p	6214473	6214478
ENSBTAT00000015674	ENSBTAG00000011808	chr2	+	MSTN	miR-548d-3p/miR-548h-3p/miR-548b/miR-548z/miR-548ac/miR-2285u/miR-548bb-3p/miR-2285bm/bta-miR-2285bm-3p	6215852	6215857
ENSBTAT00000015674	ENSBTAG00000011808	chr2	+	MSTN	miR-574-5p/miR-574/UGAGUGUGUUGCUGUUCAUUGAG	6219350	6219355
ENSBTAT00000015674	ENSBTAG00000011808	chr2	+	MSTN	miR-654-3p/miR-654/miR-6316/miR-6601-3p/bta-miR-654-3p	6217898	6217903
ENSBTAT00000015674	ENSBTAG00000011808	chr2	+	MSTN	miR-6999-3p/AUUCAGCUGUUUUGUGAGACAUU	6215682	6215687
ENSBTAT00000015674	ENSBTAG00000011808	chr2	+	MSTN	miR-7463-3p/AUUACUUUCCAACUGGUCGACCA	6219314	6219319
ENSBTAT00000015674	ENSBTAG00000011808	chr2	+	MSTN	UGUAAACCAUGAUGUGCUGCUA	6219890	6219895
ENSBTAT00000015677	ENSBTAG00000011810	chr11	-	ANGPTL2	AGCACUUCAAAGUUACGGUUAG	97851504	97851509
ENSBTAT00000015677	ENSBTAG00000011810	chr11	-	ANGPTL2	CCUCAGACCUUAGAUUUCUUC/GCUCAGACCUACAGCUUGGUGU	97838751	97838756
ENSBTAT00000015677	ENSBTAG00000011810	chr11	-	ANGPTL2	CCUCAGACCUUAGAUUUCUUC/GCUCAGACCUACAGCUUGGUGU	97849082	97849087
ENSBTAT00000015677	ENSBTAG00000011810	chr11	-	ANGPTL2	CCUCCAGACCCCUAGUUCAGGG	97841298	97841303
ENSBTAT00000015677	ENSBTAG00000011810	chr11	-	ANGPTL2	let-7a-5p/let-7b-5p/let-7c-5p/let-7d-5p/let-7e-5p/let-7f-5p/miR-98-5p/let-7g-5p/let-7i-5p/let-7i/let-7b/let-7d/let-7j-5p/let-7k-5p/miR-98/let-7f/let-7c/let-7g/let-7e/let-7a/let-7j/miR-1961/miR-4458/miR-4500/miR-6134/let-7k/let-7l-5p/bta-let-7c-5p/bta-let-7a-5p/bta-let-7b-3p/bta-let-7i-5p/bta-let-7f-5p/bta-let-7d-5p/bta-let-7e-5p/bta-let-7g-5p/bta-miR-98-5p	97837034	97837039
ENSBTAT00000015677	ENSBTAG00000011810	chr11	-	ANGPTL2	miR-10162-5p/bta-miR-10162-5p	97845273	97845278
ENSBTAT00000015677	ENSBTAG00000011810	chr11	-	ANGPTL2	miR-10225a/miR-10225b/miR-12376-5p/bta-miR-10225a-3p	97837178	97837183
ENSBTAT00000015677	ENSBTAG00000011810	chr11	-	ANGPTL2	miR-11992/bta-miR-11992-5p	97858224	97858229
ENSBTAT00000015677	ENSBTAG00000011810	chr11	-	ANGPTL2	miR-132-3p/miR-212-3p/miR-132/miR-212/miR-132a-3p/bta-miR-132-3p	97853638	97853643
ENSBTAT00000015677	ENSBTAG00000011810	chr11	-	ANGPTL2	miR-134-5p/miR-134/miR-3118/bta-miR-134-5p/UGUGACUGUUCCUGGUAUUGAU	97852527	97852532
ENSBTAT00000015677	ENSBTAG00000011810	chr11	-	ANGPTL2	miR-1388-5p/miR-6327/miR-1388a-5p/miR-352-5p/bta-miR-1388-5p	97856447	97856452
ENSBTAT00000015677	ENSBTAG00000011810	chr11	-	ANGPTL2	miR-142-3p/miR-12205-5p/bta-miR-142-3p/UGUGUUUCAGCUCAGUAGGCAC	97842365	97842370
ENSBTAT00000015677	ENSBTAG00000011810	chr11	-	ANGPTL2	miR-142-3p/miR-12205-5p/bta-miR-142-3p/UGUGUUUCAGCUCAGUAGGCAC	97842366	97842371
ENSBTAT00000015677	ENSBTAG00000011810	chr11	-	ANGPTL2	miR-146a-5p/miR-146b-5p/miR-146a/miR-146b/miR-146c-5p/miR-7153-5p/miR-12349-3p/bta-miR-146a-5p/bta-miR-146b-5p	97856309	97856314
ENSBTAT00000015677	ENSBTAG00000011810	chr11	-	ANGPTL2	miR-146a-5p/miR-146b-5p/miR-146a/miR-146b/miR-146c-5p/miR-7153-5p/miR-12349-3p/bta-miR-146a-5p/bta-miR-146b-5p	97856310	97856315
ENSBTAT00000015677	ENSBTAG00000011810	chr11	-	ANGPTL2	miR-149-5p/miR-149/miR-7290-5p/miR-7348-3p/bta-miR-149-5p	97839500	97839505
ENSBTAT00000015677	ENSBTAG00000011810	chr11	-	ANGPTL2	miR-154-5p/miR-154/miR-154a/miR-872/AAGGUUAUAGAAAUUUCAGACAGU	97841984	97841989
ENSBTAT00000015677	ENSBTAG00000011810	chr11	-	ANGPTL2	miR-15a-5p/miR-16-5p/miR-15b-5p/miR-195a-5p/miR-195-5p/miR-322-5p/miR-15a/miR-424-5p/miR-15b/miR-16/miR-497-5p/miR-497a-5p/miR-16b/miR-16c/miR-16a/miR-15c/miR-195/miR-497/miR-15c-5p/miR-16c-5p/miR-1907/miR-424/miR-195b/miR-6342/miR-6353/miR-6419/miR-6838-5p/miR-12274-5p/miR-16b-5p/bta-miR-16b-5p/bta-miR-15b-5p/bta-miR-16a-5p/bta-miR-15a-5p/bta-miR-195-5p/bta-miR-497-5p/bta-miR-424-5p/CAGCAGCAUACGCCGGCGGGAA	97848511	97848516
ENSBTAT00000015677	ENSBTAG00000011810	chr11	-	ANGPTL2	miR-1651-3p/AUGCUUUUUGGGGUAAGGGCUU	97849890	97849895
ENSBTAT00000015677	ENSBTAG00000011810	chr11	-	ANGPTL2	miR-1713/miR-3957/bta-miR-3957-5p	97855294	97855299
ENSBTAT00000015677	ENSBTAG00000011810	chr11	-	ANGPTL2	miR-1737/miR-3548/miR-6345/miR-6357/GAGCACUGUUCGUGACCUGCUG	97856470	97856475
ENSBTAT00000015677	ENSBTAG00000011810	chr11	-	ANGPTL2	miR-185-5p/miR-882/miR-185/miR-3473a/miR-4306/miR-4644/miR-6626-5p/miR-10175-5p/bta-miR-185-5p	97854491	97854496
ENSBTAT00000015677	ENSBTAG00000011810	chr11	-	ANGPTL2	miR-185-5p/miR-882/miR-185/miR-3473a/miR-4306/miR-4644/miR-6626-5p/miR-10175-5p/bta-miR-185-5p	97854492	97854497
ENSBTAT00000015677	ENSBTAG00000011810	chr11	-	ANGPTL2	miR-193a-5p/miR-193a/miR-7356b-3p/bta-miR-193a-5p	97855917	97855922
ENSBTAT00000015677	ENSBTAG00000011810	chr11	-	ANGPTL2	miR-204-5p/miR-211-5p/miR-204/miR-211/miR-7670-3p/bta-miR-204-5p/bta-miR-211-5p	97851333	97851338
ENSBTAT00000015677	ENSBTAG00000011810	chr11	-	ANGPTL2	miR-214-3p/miR-214/miR-761/miR-3619-5p/bta-miR-214-3p	97845286	97845291
ENSBTAT00000015677	ENSBTAG00000011810	chr11	-	ANGPTL2	miR-2284t-3p/miR-2435/bta-miR-2284t-3p/bta-miR-2285be-3p	97837674	97837679
ENSBTAT00000015677	ENSBTAG00000011810	chr11	-	ANGPTL2	miR-2285aa/miR-2285cj/bta-miR-2285aa-3p	97853859	97853864
ENSBTAT00000015677	ENSBTAG00000011810	chr11	-	ANGPTL2	miR-2285z/bta-miR-2285z-5p	97858452	97858457
ENSBTAT00000015677	ENSBTAG00000011810	chr11	-	ANGPTL2	miR-24-3p/miR-24/miR-24a-3p/miR-24b/miR-6361/miR-6369/miR-5124b/miR-6410/miR-6413/AGGCUCAGAUUAAGGCACAAGUCU	97856937	97856942
ENSBTAT00000015677	ENSBTAG00000011810	chr11	-	ANGPTL2	miR-27a-3p/miR-27b-3p/miR-27a/miR-27b/miR-27c/miR-9985/bta-miR-27a-3p/bta-miR-27b-3p	97854006	97854011
ENSBTAT00000015677	ENSBTAG00000011810	chr11	-	ANGPTL2	miR-2902/miR-12264-3p/miR-12265-5p/CUGGCUGUCAAUUCAUAGGUCAG	97841493	97841498
ENSBTAT00000015677	ENSBTAG00000011810	chr11	-	ANGPTL2	miR-291a-3p/miR-294-3p/miR-295-3p/miR-302a-3p/miR-302b-3p/miR-302c-3p/miR-302d-3p/miR-372-3p/miR-373-3p/miR-93/miR-93-5p/miR-520e-3p/miR-520a-3p/miR-520b-3p/miR-520c-3p/miR-520d-3p/miR-302d/miR-302/miR-93a/miR-428a/miR-302b/miR-302c/miR-302a/miR-302e/miR-373/miR-518a-3p/miR-519a-3p/miR-106a/miR-372/miR-520a/miR-520b/miR-520d/miR-520e/miR-105/miR-12211-5p/bta-miR-302d-3p	97858213	97858218
ENSBTAT00000015677	ENSBTAG00000011810	chr11	-	ANGPTL2	miR-299a-3p/miR-299-3p/miR-299b-3p/bta-miR-299-3p	97853307	97853312
ENSBTAT00000015677	ENSBTAG00000011810	chr11	-	ANGPTL2	miR-329-3p/miR-362-3p/miR-329/miR-362/miR-329a/miR-329b/bta-miR-329a-3p/bta-miR-329b-3p	97846392	97846397
ENSBTAT00000015677	ENSBTAG00000011810	chr11	-	ANGPTL2	miR-335/miR-335-5p/bta-miR-335-5p	97856641	97856646
ENSBTAT00000015677	ENSBTAG00000011810	chr11	-	ANGPTL2	miR-423-5p/miR-423a/miR-3184-5p/miR-3573-5p/miR-6921-5p/miR-11971/bta-miR-423-5p/UGAGGGGCCUCGGCCUACUGGU	97843599	97843604
ENSBTAT00000015677	ENSBTAG00000011810	chr11	-	ANGPTL2	miR-423-5p/miR-423a/miR-3184-5p/miR-3573-5p/miR-6921-5p/miR-11971/bta-miR-423-5p/UGAGGGGCCUCGGCCUACUGGU	97855889	97855894
ENSBTAT00000015677	ENSBTAG00000011810	chr11	-	ANGPTL2	miR-424-3p/miR-424/bta-miR-424-3p	97837001	97837006
ENSBTAT00000015677	ENSBTAG00000011810	chr11	-	ANGPTL2	miR-4277/miR-3600/bta-miR-3600-5p	97846689	97846694
ENSBTAT00000015677	ENSBTAG00000011810	chr11	-	ANGPTL2	miR-5011-5p/bta-miR-1277-5p	97838095	97838100
ENSBTAT00000015677	ENSBTAG00000011810	chr11	-	ANGPTL2	miR-5011-5p/bta-miR-1277-5p	97838096	97838101
ENSBTAT00000015677	ENSBTAG00000011810	chr11	-	ANGPTL2	miR-5011-5p/bta-miR-1277-5p	97853612	97853617
ENSBTAT00000015677	ENSBTAG00000011810	chr11	-	ANGPTL2	miR-506-5p/UAUUCAGGAACAUAUUGCAAAA	97837235	97837240
ENSBTAT00000015677	ENSBTAG00000011810	chr11	-	ANGPTL2	miR-541-5p/miR-2462/miR-8095/bta-miR-541-5p	97856950	97856955
ENSBTAT00000015677	ENSBTAG00000011810	chr11	-	ANGPTL2	miR-548s/miR-2285dm/UUGGCCAAAAAUACCUUCAGGU	97850167	97850172
ENSBTAT00000015677	ENSBTAG00000011810	chr11	-	ANGPTL2	miR-671-5p/miR-671/bta-miR-671-5p/AGGAAGCCACAGGUAAAAUGUUUGA	97843297	97843302
ENSBTAT00000015677	ENSBTAG00000011810	chr11	-	ANGPTL2	miR-6825-5p/miR-7030-5p/miR-7075-5p/miR-7076-5p/miR-12283-5p/AGGGGAGGAGCAGGGGAUAUGAU	97842838	97842843
ENSBTAT00000015677	ENSBTAG00000011810	chr11	-	ANGPTL2	miR-7108-3p/miR-12245-3p/CCCCGCCCCCGCCGUUCCCCCCUC	97854959	97854964
ENSBTAT00000015677	ENSBTAG00000011810	chr11	-	ANGPTL2	miR-7-5p/miR-7a-5p/miR-7b-5p/miR-7b/miR-7/bta-miR-7-5p	97857818	97857823
ENSBTAT00000015677	ENSBTAG00000011810	chr11	-	ANGPTL2	miR-96-5p/miR-96/miR-1271-5p/miR-1271/miR-507b/miR-12133/bta-miR-96-5p/bta-miR-1271-5p	97848309	97848314
ENSBTAT00000015677	ENSBTAG00000011810	chr11	-	ANGPTL2	UAGCAGAAGCAUUUCCGCACAC	97858443	97858448
ENSBTAT00000015677	ENSBTAG00000011810	chr11	-	ANGPTL2	UCAGUCGUGCCGGACUCUUUCU	97852801	97852806
ENSBTAT00000015677	ENSBTAG00000011810	chr11	-	ANGPTL2	UCUUCUCGGGAAAACUGUACCUCAU	97854588	97854593
ENSBTAT00000015677	ENSBTAG00000011810	chr11	-	ANGPTL2	UUCAGACUACUCUCCCGCCCGUCCU	97853818	97853823
ENSBTAT00000015679	ENSBTAG00000011813	chr29	-	TYR	AGCAUCCGAGCCCGCGGGCCGC	6388806	6388811
ENSBTAT00000015679	ENSBTAG00000011813	chr29	-	TYR	CUUCCACUGUGGAGUUCCUGGG	6447127	6447132
ENSBTAT00000015679	ENSBTAG00000011813	chr29	-	TYR	miR-154b/bta-miR-154b-5p	6374128	6374133
ENSBTAT00000015679	ENSBTAG00000011813	chr29	-	TYR	miR-193a-5p/miR-193a/miR-7356b-3p/bta-miR-193a-5p	6400583	6400588
ENSBTAT00000015679	ENSBTAG00000011813	chr29	-	TYR	miR-2284x/miR-2285aj-5p/miR-2285bo/bta-miR-2284x-5p	6450755	6450760
ENSBTAT00000015679	ENSBTAG00000011813	chr29	-	TYR	miR-2431-5p/bta-miR-2431-5p	6406783	6406788
ENSBTAT00000015679	ENSBTAG00000011813	chr29	-	TYR	miR-331-3p/miR-331/bta-miR-331-3p	6435236	6435241
ENSBTAT00000015679	ENSBTAG00000011813	chr29	-	TYR	miR-382-3p/miR-382/CAUCAUUCUGGGUUGUAUCUGG	6427620	6427625
ENSBTAT00000015679	ENSBTAG00000011813	chr29	-	TYR	miR-548d-3p/miR-548h-3p/miR-548b/miR-548z/miR-548ac/miR-2285u/miR-548bb-3p/miR-2285bm/bta-miR-2285bm-3p	6394835	6394840
ENSBTAT00000015680	ENSBTAG00000011812	chr20	+	DIMT1	AAACUGUACAAACUACUACCUCA	17000183	17000188
ENSBTAT00000015680	ENSBTAG00000011812	chr20	+	DIMT1	AACAGACGAGUGUUGAUGC	17002343	17002348
ENSBTAT00000015680	ENSBTAG00000011812	chr20	+	DIMT1	AGACUCAUUUGAGACGAUGAUG	17001632	17001637
ENSBTAT00000015680	ENSBTAG00000011812	chr20	+	DIMT1	bta-miR-202-3p	16998614	16998619
ENSBTAT00000015680	ENSBTAG00000011812	chr20	+	DIMT1	bta-miR-3432a-3p	17001312	17001317
ENSBTAT00000015680	ENSBTAG00000011812	chr20	+	DIMT1	GCAGCAAGUACCCACAGUGCGG	17000114	17000119
ENSBTAT00000015680	ENSBTAG00000011812	chr20	+	DIMT1	let-7f-2-3p/let-7j-3p/miR-1185-2-3p/miR-1185-1-3p/miR-1185/bta-miR-1185-3p	16996825	16996830
ENSBTAT00000015680	ENSBTAG00000011812	chr20	+	DIMT1	miR-105-5p/miR-105/miR-105b/miR-105a/miR-7853-5p/bta-miR-105a-5p/bta-miR-105b-5p	17006048	17006053
ENSBTAT00000015680	ENSBTAG00000011812	chr20	+	DIMT1	miR-129-5p/miR-129/miR-9983-3p/UUUUUUGCUGGAACAUUUCUGG	16998061	16998066
ENSBTAT00000015680	ENSBTAG00000011812	chr20	+	DIMT1	miR-139-5p/miR-139/bta-miR-139-5p	16998311	16998316
ENSBTAT00000015680	ENSBTAG00000011812	chr20	+	DIMT1	miR-142a-5p/miR-142-5p/miR-5590-3p/bta-miR-2285f-5p	16998193	16998198
ENSBTAT00000015680	ENSBTAG00000011812	chr20	+	DIMT1	miR-146a-5p/miR-146b-5p/miR-146a/miR-146b/miR-146c-5p/miR-7153-5p/miR-12349-3p/bta-miR-146a-5p/bta-miR-146b-5p	16999051	16999056
ENSBTAT00000015680	ENSBTAG00000011812	chr20	+	DIMT1	miR-153-5p/bta-miR-153-5p	17000855	17000860
ENSBTAT00000015680	ENSBTAG00000011812	chr20	+	DIMT1	miR-154-5p/miR-154/miR-154a/miR-872/AAGGUUAUAGAAAUUUCAGACAGU	17004836	17004841
ENSBTAT00000015680	ENSBTAG00000011812	chr20	+	DIMT1	miR-181a-5p/miR-181b-5p/miR-181c-5p/miR-181c/miR-181b/miR-181d-5p/miR-181a/miR-181d/miR-4262/bta-miR-181c-5p/bta-miR-181d-5p/bta-miR-181b-5p	16998380	16998385
ENSBTAT00000015680	ENSBTAG00000011812	chr20	+	DIMT1	miR-200b-3p/miR-200c-3p/miR-429/miR-429-3p/miR-200b/miR-200c/miR-548a/bta-miR-200c-3p/bta-miR-429-3p/bta-miR-200b-3p	17002797	17002802
ENSBTAT00000015680	ENSBTAG00000011812	chr20	+	DIMT1	miR-214-5p/miR-214b-5p/bta-miR-214-5p/UGCCUGUCAAGCCUGUGCUCAG	16999144	16999149
ENSBTAT00000015680	ENSBTAG00000011812	chr20	+	DIMT1	miR-214-5p/miR-214b-5p/bta-miR-214-5p/UGCCUGUCAAGCCUGUGCUCAG	17001206	17001211
ENSBTAT00000015680	ENSBTAG00000011812	chr20	+	DIMT1	miR-224-5p/miR-224/bta-miR-224-5p	17001986	17001991
ENSBTAT00000015680	ENSBTAG00000011812	chr20	+	DIMT1	miR-2284j/miR-2284d/miR-2284n/miR-2284k/miR-2284c/miR-2284v/miR-2284m/miR-2284ab/miR-2285am-5p/miR-2285au/miR-2285bt/miR-2285dc/bta-miR-2284ab-5p/bta-miR-2285bt-5p	16997426	16997431
ENSBTAT00000015680	ENSBTAG00000011812	chr20	+	DIMT1	miR-2284j/miR-2284d/miR-2284n/miR-2284k/miR-2284c/miR-2284v/miR-2284m/miR-2284ab/miR-2285am-5p/miR-2285au/miR-2285bt/miR-2285dc/bta-miR-2284ab-5p/bta-miR-2285bt-5p	17000615	17000620
ENSBTAT00000015680	ENSBTAG00000011812	chr20	+	DIMT1	miR-2284q/AGCCAAAAAGUUCGUUCUGAUA	17001127	17001132
ENSBTAT00000015680	ENSBTAG00000011812	chr20	+	DIMT1	miR-2284x/miR-2285aj-5p/miR-2285bo/bta-miR-2284x-5p	17002000	17002005
ENSBTAT00000015680	ENSBTAG00000011812	chr20	+	DIMT1	miR-2368-3p/bta-miR-2368-3p	17003550	17003555
ENSBTAT00000015680	ENSBTAG00000011812	chr20	+	DIMT1	miR-2387/bta-miR-2387-3p	16999084	16999089
ENSBTAT00000015680	ENSBTAG00000011812	chr20	+	DIMT1	miR-3082-5p/miR-4797-5p/miR-12401-5p/GACAGAGUGCAGACCAGGGUCU	17003534	17003539
ENSBTAT00000015680	ENSBTAG00000011812	chr20	+	DIMT1	miR-30a-5p/miR-30b-5p/miR-30c-5p/miR-30d-5p/miR-30e-5p/miR-384-5p/miR-30d/miR-30b/miR-30c/miR-30e/miR-30a/miR-30f/bta-miR-30c-5p/bta-miR-30e-5p/bta-miR-30f-5p/bta-miR-30a-5p/bta-miR-30d-5p/bta-miR-30b-5p	17004637	17004642
ENSBTAT00000015680	ENSBTAG00000011812	chr20	+	DIMT1	miR-323b-3p/AACAAUACAACUUACUACCUCA	16998405	16998410
ENSBTAT00000015680	ENSBTAG00000011812	chr20	+	DIMT1	miR-323b-3p/AACAAUACAACUUACUACCUCA	16998406	16998411
ENSBTAT00000015680	ENSBTAG00000011812	chr20	+	DIMT1	miR-339-5p/miR-339/miR-339a/miR-339b/miR-3586-5p/bta-miR-339b-5p	16998982	16998987
ENSBTAT00000015680	ENSBTAG00000011812	chr20	+	DIMT1	miR-340-5p/miR-340/bta-miR-340-5p	17003291	17003296
ENSBTAT00000015680	ENSBTAG00000011812	chr20	+	DIMT1	miR-377-5p/miR-672-5p/miR-377/miR-6086/bta-miR-377-5p	16998927	16998932
ENSBTAT00000015680	ENSBTAG00000011812	chr20	+	DIMT1	miR-380-5p/miR-758-5p/miR-2448-3p/bta-miR-2448-3p	17004328	17004333
ENSBTAT00000015680	ENSBTAG00000011812	chr20	+	DIMT1	miR-410-3p/miR-344d-3p/miR-410/miR-344e-3p/miR-344b-1-3p/bta-miR-410-3p	17006463	17006468
ENSBTAT00000015680	ENSBTAG00000011812	chr20	+	DIMT1	miR-410-3p/miR-344d-3p/miR-410/miR-344e-3p/miR-344b-1-3p/bta-miR-410-3p	17006464	17006469
ENSBTAT00000015680	ENSBTAG00000011812	chr20	+	DIMT1	miR-487b-5p/UGUGGUUAAGCGGAGCUGAGAGAAG	17000786	17000791
ENSBTAT00000015680	ENSBTAG00000011812	chr20	+	DIMT1	miR-5011-5p/bta-miR-1277-5p	16998388	16998393
ENSBTAT00000015680	ENSBTAG00000011812	chr20	+	DIMT1	miR-5011-5p/bta-miR-1277-5p	16998389	16998394
ENSBTAT00000015680	ENSBTAG00000011812	chr20	+	DIMT1	miR-543-3p/miR-543/bta-miR-543-3p	16996606	16996611
ENSBTAT00000015680	ENSBTAG00000011812	chr20	+	DIMT1	miR-599/miR-592-5p/miR-599-3p/miR-592/bta-miR-592-5p	16996809	16996814
ENSBTAT00000015680	ENSBTAG00000011812	chr20	+	DIMT1	miR-599/miR-592-5p/miR-599-3p/miR-592/bta-miR-592-5p	16996810	16996815
ENSBTAT00000015680	ENSBTAG00000011812	chr20	+	DIMT1	miR-599/miR-592-5p/miR-599-3p/miR-592/bta-miR-592-5p	17001707	17001712
ENSBTAT00000015680	ENSBTAG00000011812	chr20	+	DIMT1	miR-650d/miR-2300b-3p/CGGAGACACCGCGGGACCGGACUG	17003808	17003813
ENSBTAT00000015680	ENSBTAG00000011812	chr20	+	DIMT1	miR-7326-5p/ACAGAGAGCUUGCCCUUGUAUA	16996210	16996215
ENSBTAT00000015680	ENSBTAG00000011812	chr20	+	DIMT1	miR-7478-5p/miR-11993/bta-miR-11993-5p	17004558	17004563
ENSBTAT00000015680	ENSBTAG00000011812	chr20	+	DIMT1	miR-7a-1-3p/miR-3065-5p/miR-3065/ACAACAAAAUCACUAGUCUUCCAG	17000619	17000624
ENSBTAT00000015680	ENSBTAG00000011812	chr20	+	DIMT1	miR-802-5p/UCAGUAACAAAGAUUCAUCCUU	17003547	17003552
ENSBTAT00000015680	ENSBTAG00000011812	chr20	+	DIMT1	miR-877-5p/miR-877/miR-12211-3p/bta-miR-877-5p	16996696	16996701
ENSBTAT00000015680	ENSBTAG00000011812	chr20	+	DIMT1	miR-9-5p/miR-9a-5p/miR-9/miR-9b-5p/bta-miR-9-5p	17000209	17000214
ENSBTAT00000015680	ENSBTAG00000011812	chr20	+	DIMT1	UCCUGUUAUUCACCUGACUAUA	16999703	16999708
ENSBTAT00000015680	ENSBTAG00000011812	chr20	+	DIMT1	UGUAAACCAUGAUGUGCUGCUA	16998122	16998127
ENSBTAT00000015681	ENSBTAG00000011814	chr8	+	NA	AAAAACUCAAACGAACUUUUGG	85384512	85384517
ENSBTAT00000015681	ENSBTAG00000011814	chr8	+	NA	AAACUGUACAAACUACUACCUCA	85401283	85401288
ENSBTAT00000015681	ENSBTAG00000011814	chr8	+	NA	AAAUCAGAAUCACACCUGGGGGA	85386059	85386064
ENSBTAT00000015681	ENSBTAG00000011814	chr8	+	NA	AAAUCAGAAUCACACCUGGGGGA	85403395	85403400
ENSBTAT00000015681	ENSBTAG00000011814	chr8	+	NA	ACAGAGUUCAUUUGGGUUUUUC	85394089	85394094
ENSBTAT00000015681	ENSBTAG00000011814	chr8	+	NA	ACCCUAUGGGGCAGAGAGGAAA	85396732	85396737
ENSBTAT00000015681	ENSBTAG00000011814	chr8	+	NA	AGACUCAUUUGAGACGAUGAUG	85392977	85392982
ENSBTAT00000015681	ENSBTAG00000011814	chr8	+	NA	AGGAAAGCCUCCGCCCAACCCU	85383896	85383901
ENSBTAT00000015681	ENSBTAG00000011814	chr8	+	NA	bta-miR-2285ae-3p	85391601	85391606
ENSBTAT00000015681	ENSBTAG00000011814	chr8	+	NA	CAAAGAGUUCACUUAGGUUUUU	85404600	85404605
ENSBTAT00000015681	ENSBTAG00000011814	chr8	+	NA	CCUCAGACCUUAGAUUUCUUC/GCUCAGACCUACAGCUUGGUGU	85395182	85395187
ENSBTAT00000015681	ENSBTAG00000011814	chr8	+	NA	CUGGGCAAUAUAGCGAGA	85414644	85414649
ENSBTAT00000015681	ENSBTAG00000011814	chr8	+	NA	let-7a-5p/let-7b-5p/let-7c-5p/let-7d-5p/let-7e-5p/let-7f-5p/miR-98-5p/let-7g-5p/let-7i-5p/let-7i/let-7b/let-7d/let-7j-5p/let-7k-5p/miR-98/let-7f/let-7c/let-7g/let-7e/let-7a/let-7j/miR-1961/miR-4458/miR-4500/miR-6134/let-7k/let-7l-5p/bta-let-7c-5p/bta-let-7a-5p/bta-let-7b-3p/bta-let-7i-5p/bta-let-7f-5p/bta-let-7d-5p/bta-let-7e-5p/bta-let-7g-5p/bta-miR-98-5p	85407450	85407455
ENSBTAT00000015681	ENSBTAG00000011814	chr8	+	NA	let-7f-2-3p/let-7j-3p/miR-1185-2-3p/miR-1185-1-3p/miR-1185/bta-miR-1185-3p	85393842	85393847
ENSBTAT00000015681	ENSBTAG00000011814	chr8	+	NA	miR-101-3p/miR-101a-3p/miR-101b-3p/miR-101/miR-101a/bta-miR-101-3p	85404441	85404446
ENSBTAT00000015681	ENSBTAG00000011814	chr8	+	NA	miR-1205/miR-10179-5p/miR-10394-5p/GCUGCAGGCAGGCGACCACGUG	85383609	85383614
ENSBTAT00000015681	ENSBTAG00000011814	chr8	+	NA	miR-122-5p/miR-122/miR-122a-5p/bta-miR-122-5p	85385326	85385331
ENSBTAT00000015681	ENSBTAG00000011814	chr8	+	NA	miR-122-5p/miR-122/miR-122a-5p/bta-miR-122-5p	85385327	85385332
ENSBTAT00000015681	ENSBTAG00000011814	chr8	+	NA	miR-1284/miR-3596c/ACUAUACAACCUACUACCUCA	85394643	85394648
ENSBTAT00000015681	ENSBTAG00000011814	chr8	+	NA	miR-130a-3p/miR-301a-3p/miR-130b-3p/miR-454-3p/miR-301b-3p/miR-721/miR-130a/miR-130c/miR-130b/miR-301/miR-130c-3p/miR-301b/miR-301a/miR-454/miR-301-3p/miR-4295/miR-3666/miR-6341/miR-6389/bta-miR-130a-3p/bta-miR-301b-3p/bta-miR-454-3p/bta-miR-301a-3p	85388354	85388359
ENSBTAT00000015681	ENSBTAG00000011814	chr8	+	NA	miR-1329-5p/UACAGUGACCAGGUGACGACGG	85405988	85405993
ENSBTAT00000015681	ENSBTAG00000011814	chr8	+	NA	miR-133a-3p/miR-133b-3p/miR-133b/miR-133a/miR-133c-3p/miR-133c/bta-miR-133b-3p	85408575	85408580
ENSBTAT00000015681	ENSBTAG00000011814	chr8	+	NA	miR-1388-5p/miR-6327/miR-1388a-5p/miR-352-5p/bta-miR-1388-5p	85392448	85392453
ENSBTAT00000015681	ENSBTAG00000011814	chr8	+	NA	miR-140/miR-6612-5p/ACCACAGGAGUCUGAGCAUUUGA	85394330	85394335
ENSBTAT00000015681	ENSBTAG00000011814	chr8	+	NA	miR-145a-5p/miR-145-5p/miR-145/miR-5195-3p/miR-145b/bta-miR-145-5p	85413263	85413268
ENSBTAT00000015681	ENSBTAG00000011814	chr8	+	NA	miR-149-5p/miR-149/miR-7290-5p/miR-7348-3p/bta-miR-149-5p	85388934	85388939
ENSBTAT00000015681	ENSBTAG00000011814	chr8	+	NA	miR-149-5p/miR-149/miR-7290-5p/miR-7348-3p/bta-miR-149-5p	85388935	85388940
ENSBTAT00000015681	ENSBTAG00000011814	chr8	+	NA	miR-152-3p/miR-148a-3p/miR-148b-3p/miR-148a/miR-148b/miR-152/miR-148-3p/bta-miR-148a-3p/bta-miR-148b-3p/bta-miR-152-3p	85388355	85388360
ENSBTAT00000015681	ENSBTAG00000011814	chr8	+	NA	miR-153-5p/bta-miR-153-5p	85415635	85415640
ENSBTAT00000015681	ENSBTAG00000011814	chr8	+	NA	miR-153-5p/bta-miR-153-5p	85415636	85415641
ENSBTAT00000015681	ENSBTAG00000011814	chr8	+	NA	miR-154b/bta-miR-154b-5p	85405155	85405160
ENSBTAT00000015681	ENSBTAG00000011814	chr8	+	NA	miR-15a-5p/miR-16-5p/miR-15b-5p/miR-195a-5p/miR-195-5p/miR-322-5p/miR-15a/miR-424-5p/miR-15b/miR-16/miR-497-5p/miR-497a-5p/miR-16b/miR-16c/miR-16a/miR-15c/miR-195/miR-497/miR-15c-5p/miR-16c-5p/miR-1907/miR-424/miR-195b/miR-6342/miR-6353/miR-6419/miR-6838-5p/miR-12274-5p/miR-16b-5p/bta-miR-16b-5p/bta-miR-15b-5p/bta-miR-16a-5p/bta-miR-15a-5p/bta-miR-195-5p/bta-miR-497-5p/bta-miR-424-5p/CAGCAGCAUACGCCGGCGGGAA	85383411	85383416
ENSBTAT00000015681	ENSBTAG00000011814	chr8	+	NA	miR-1651-3p/AUGCUUUUUGGGGUAAGGGCUU	85411251	85411256
ENSBTAT00000015681	ENSBTAG00000011814	chr8	+	NA	miR-1679/miR-6575-5p/GUGUCAGCAAAUGCGUUCUCUU	85385203	85385208
ENSBTAT00000015681	ENSBTAG00000011814	chr8	+	NA	miR-1713/miR-3957/bta-miR-3957-5p	85418129	85418134
ENSBTAT00000015681	ENSBTAG00000011814	chr8	+	NA	miR-1737/miR-3548/miR-6345/miR-6357/GAGCACUGUUCGUGACCUGCUG	85387241	85387246
ENSBTAT00000015681	ENSBTAG00000011814	chr8	+	NA	miR-17-5p/miR-20a-5p/miR-93-5p/miR-106a-5p/miR-106b-5p/miR-106-5p/miR-20b-5p/miR-20a/miR-106b/miR-106a/miR-526b-3p/miR-519d-3p/miR-106/miR-20b/miR-93/miR-427/miR-519d/miR-6383/miR-1643b-3p/bta-miR-17-5p/bta-miR-20a-5p/bta-miR-106b-5p/bta-miR-93-5p/bta-miR-20b-5p/bta-miR-106a-5p	85411266	85411271
ENSBTAT00000015681	ENSBTAG00000011814	chr8	+	NA	miR-1785/miR-2443/miR-3616-3p/bta-miR-2443-5p	85399884	85399889
ENSBTAT00000015681	ENSBTAG00000011814	chr8	+	NA	miR-1785/miR-2443/miR-3616-3p/bta-miR-2443-5p	85399885	85399890
ENSBTAT00000015681	ENSBTAG00000011814	chr8	+	NA	miR-181a-5p/miR-181b-5p/miR-181c-5p/miR-181c/miR-181b/miR-181d-5p/miR-181a/miR-181d/miR-4262/bta-miR-181c-5p/bta-miR-181d-5p/bta-miR-181b-5p	85388152	85388157
ENSBTAT00000015681	ENSBTAG00000011814	chr8	+	NA	miR-181a-5p/miR-181b-5p/miR-181c-5p/miR-181c/miR-181b/miR-181d-5p/miR-181a/miR-181d/miR-4262/bta-miR-181c-5p/bta-miR-181d-5p/bta-miR-181b-5p	85393655	85393660
ENSBTAT00000015681	ENSBTAG00000011814	chr8	+	NA	miR-1839/miR-1839-5p/miR-3927-3p/miR-3927/miR-6831-5p/bta-miR-1839-5p	85398112	85398117
ENSBTAT00000015681	ENSBTAG00000011814	chr8	+	NA	miR-1912-3p/miR-1295b-5p/UACCCAGAGCGUGCAGUGUGAA	85392781	85392786
ENSBTAT00000015681	ENSBTAG00000011814	chr8	+	NA	miR-196a-5p/miR-196b-5p/miR-196-5p/miR-196a/miR-196b/miR-196c-5p/miR-8549/bta-miR-196b-5p/bta-miR-196a-5p	85406261	85406266
ENSBTAT00000015681	ENSBTAG00000011814	chr8	+	NA	miR-199a-3p/miR-199b-3p/miR-199/miR-199b/miR-3129-5p/miR-3129/bta-miR-199a-3p	85388814	85388819
ENSBTAT00000015681	ENSBTAG00000011814	chr8	+	NA	miR-199a-5p/miR-199b-5p/miR-199-5p/miR-199a/miR-199b/miR-199b-1-5p/bta-miR-199b-5p	85391917	85391922
ENSBTAT00000015681	ENSBTAG00000011814	chr8	+	NA	miR-199a-5p/miR-199b-5p/miR-199-5p/miR-199a/miR-199b/miR-199b-1-5p/bta-miR-199b-5p	85391918	85391923
ENSBTAT00000015681	ENSBTAG00000011814	chr8	+	NA	miR-1a-3p/miR-206-3p/miR-1-3p/miR-206/miR-1b-3p/miR-613/miR-1a/miR-1b/miR-1/miR-6349/miR-6382/bta-miR-1-3p/bta-miR-206-3p	85387394	85387399
ENSBTAT00000015681	ENSBTAG00000011814	chr8	+	NA	miR-200b-3p/miR-200c-3p/miR-429/miR-429-3p/miR-200b/miR-200c/miR-548a/bta-miR-200c-3p/bta-miR-429-3p/bta-miR-200b-3p	85385797	85385802
ENSBTAT00000015681	ENSBTAG00000011814	chr8	+	NA	miR-201-5p/CACUCAGUAUGUCUGACUCCAC	85419234	85419239
ENSBTAT00000015681	ENSBTAG00000011814	chr8	+	NA	miR-20a-3p/miR-460a-5p/miR-460-5p/UCUGCAUUGUGAAUGGGGAGACAUG	85414357	85414362
ENSBTAT00000015681	ENSBTAG00000011814	chr8	+	NA	miR-20a-3p/miR-460a-5p/miR-460-5p/UCUGCAUUGUGAAUGGGGAGACAUG	85414358	85414363
ENSBTAT00000015681	ENSBTAG00000011814	chr8	+	NA	miR-210/miR-210-3p/bta-miR-210-3p	85384396	85384401
ENSBTAT00000015681	ENSBTAG00000011814	chr8	+	NA	miR-219a-2-3p/miR-219-1-3p/miR-219-3p/miR-219-2-3p/bta-miR-219-3p	85384187	85384192
ENSBTAT00000015681	ENSBTAG00000011814	chr8	+	NA	miR-2284ac/bta-miR-2285ai-5p	85395717	85395722
ENSBTAT00000015681	ENSBTAG00000011814	chr8	+	NA	miR-2284j/miR-2284d/miR-2284n/miR-2284k/miR-2284c/miR-2284v/miR-2284m/miR-2284ab/miR-2285am-5p/miR-2285au/miR-2285bt/miR-2285dc/bta-miR-2284ab-5p/bta-miR-2285bt-5p	85383313	85383318
ENSBTAT00000015681	ENSBTAG00000011814	chr8	+	NA	miR-2284j/miR-2284d/miR-2284n/miR-2284k/miR-2284c/miR-2284v/miR-2284m/miR-2284ab/miR-2285am-5p/miR-2285au/miR-2285bt/miR-2285dc/bta-miR-2284ab-5p/bta-miR-2285bt-5p	85408923	85408928
ENSBTAT00000015681	ENSBTAG00000011814	chr8	+	NA	miR-2284j/miR-2284d/miR-2284n/miR-2284k/miR-2284c/miR-2284v/miR-2284m/miR-2284ab/miR-2285am-5p/miR-2285au/miR-2285bt/miR-2285dc/bta-miR-2284ab-5p/bta-miR-2285bt-5p	85416039	85416044
ENSBTAT00000015681	ENSBTAG00000011814	chr8	+	NA	miR-2284j/miR-2284d/miR-2284n/miR-2284k/miR-2284c/miR-2284v/miR-2284m/miR-2284ab/miR-2285am-5p/miR-2285au/miR-2285bt/miR-2285dc/bta-miR-2284ab-5p/bta-miR-2285bt-5p	85416127	85416132
ENSBTAT00000015681	ENSBTAG00000011814	chr8	+	NA	miR-2284x/miR-2285aj-5p/miR-2285bo/bta-miR-2284x-5p	85383314	85383319
ENSBTAT00000015681	ENSBTAG00000011814	chr8	+	NA	miR-2285aa/miR-2285cj/bta-miR-2285aa-3p	85417169	85417174
ENSBTAT00000015681	ENSBTAG00000011814	chr8	+	NA	miR-2285bc/miR-2285cc/miR-2285ce/miR-2285da/miR-2285dd/miR-2285df/bta-miR-2285bc-3p	85409829	85409834
ENSBTAT00000015681	ENSBTAG00000011814	chr8	+	NA	miR-2285bw/bta-miR-2285u-3p	85385821	85385826
ENSBTAT00000015681	ENSBTAG00000011814	chr8	+	NA	miR-2285cs/bta-miR-2285bd-3p	85419593	85419598
ENSBTAT00000015681	ENSBTAG00000011814	chr8	+	NA	miR-2319a/miR-6524/bta-miR-6524-3p	85414972	85414977
ENSBTAT00000015681	ENSBTAG00000011814	chr8	+	NA	miR-2319b/miR-3664-5p/bta-miR-7860-5p	85414971	85414976
ENSBTAT00000015681	ENSBTAG00000011814	chr8	+	NA	miR-2319b/miR-3664-5p/bta-miR-7860-5p	85415478	85415483
ENSBTAT00000015681	ENSBTAG00000011814	chr8	+	NA	miR-2387/bta-miR-2387-3p	85395059	85395064
ENSBTAT00000015681	ENSBTAG00000011814	chr8	+	NA	miR-2399-5p/bta-miR-2399-5p	85397116	85397121
ENSBTAT00000015681	ENSBTAG00000011814	chr8	+	NA	miR-23a-3p/miR-23b-3p/miR-23b/miR-23a/miR-23c/miR-10174-3p/bta-miR-23a-3p/bta-miR-10174-3p	85407209	85407214
ENSBTAT00000015681	ENSBTAG00000011814	chr8	+	NA	miR-2411-5p/miR-7174-5p/miR-7211-3p/miR-8091/bta-miR-2411-5p/GGGAGUGAAGACACGGAGCCAGA	85406580	85406585
ENSBTAT00000015681	ENSBTAG00000011814	chr8	+	NA	miR-24-1-5p/miR-24-2-5p/miR-24-5p/miR-24a-5p/miR-24/bta-miR-24-5p/GUGCCUACUUUAUCUGAGUGUG	85392536	85392541
ENSBTAT00000015681	ENSBTAG00000011814	chr8	+	NA	miR-2416/bta-miR-2416-5p	85385180	85385185
ENSBTAT00000015681	ENSBTAG00000011814	chr8	+	NA	miR-2441/miR-4436a/miR-5000-3p/miR-6614-3p/miR-7177-5p/miR-8898/GCAGGACAUGUGGGUUCUAUCCC	85417047	85417052
ENSBTAT00000015681	ENSBTAG00000011814	chr8	+	NA	miR-25-3p/miR-32-5p/miR-92a-3p/miR-363-3p/miR-367-3p/miR-92-3p/miR-32/miR-92/miR-25/miR-92b-3p/miR-367/miR-92a/miR-92b/miR-363/bta-miR-92b-3p/bta-miR-32-5p/bta-miR-92a-3p/bta-miR-25-3p	85408684	85408689
ENSBTAT00000015681	ENSBTAG00000011814	chr8	+	NA	miR-26a-5p/miR-26b-5p/miR-26a/miR-26b/miR-26/miR-1297/miR-26-5p/miR-4465/miR-26a-2-5p/bta-miR-26b-5p/bta-miR-26a-5p	85385906	85385911
ENSBTAT00000015681	ENSBTAG00000011814	chr8	+	NA	miR-27a-3p/miR-27b-3p/miR-27a/miR-27b/miR-27c/miR-9985/bta-miR-27a-3p/bta-miR-27b-3p	85397300	85397305
ENSBTAT00000015681	ENSBTAG00000011814	chr8	+	NA	miR-299-2/UUAUGUGGGAGAAUGCAGAACAG	85396183	85396188
ENSBTAT00000015681	ENSBTAG00000011814	chr8	+	NA	miR-3071-3p/AUCAUCAAAACAAAUGGAGUCCU	85387467	85387472
ENSBTAT00000015681	ENSBTAG00000011814	chr8	+	NA	miR-324-5p/miR-324/bta-miR-324-5p	85408013	85408018
ENSBTAT00000015681	ENSBTAG00000011814	chr8	+	NA	miR-330-3p/miR-330/miR-6240/bta-miR-330-3p	85404250	85404255
ENSBTAT00000015681	ENSBTAG00000011814	chr8	+	NA	miR-330-3p/miR-330/miR-6240/bta-miR-330-3p	85404251	85404256
ENSBTAT00000015681	ENSBTAG00000011814	chr8	+	NA	miR-335-3p/bta-miR-335-3p	85386265	85386270
ENSBTAT00000015681	ENSBTAG00000011814	chr8	+	NA	miR-336-3p/miR-2299-5p/miR-378j/miR-6839-5p/bta-miR-2299-5p	85415076	85415081
ENSBTAT00000015681	ENSBTAG00000011814	chr8	+	NA	miR-340-5p/miR-340/bta-miR-340-5p	85416097	85416102
ENSBTAT00000015681	ENSBTAG00000011814	chr8	+	NA	miR-34a-5p/miR-34c-5p/miR-34b-5p/miR-449a/miR-449a-5p/miR-34a/miR-449b-5p/miR-449c-5p/miR-34b/miR-34c/miR-449b/miR-449c/miR-449d-5p/bta-miR-34c-5p/bta-miR-34a-5p/bta-miR-449b-5p/bta-miR-449a-5p	85395012	85395017
ENSBTAT00000015681	ENSBTAG00000011814	chr8	+	NA	miR-3596a/AACUAUACAACCUCCUACCUCAG	85394644	85394649
ENSBTAT00000015681	ENSBTAG00000011814	chr8	+	NA	miR-374a-5p/miR-374-5p/miR-374b-5p/miR-374a/miR-374b/bta-miR-374a-5p/bta-miR-374b-5p	85385800	85385805
ENSBTAT00000015681	ENSBTAG00000011814	chr8	+	NA	miR-374a-5p/miR-374-5p/miR-374b-5p/miR-374a/miR-374b/bta-miR-374a-5p/bta-miR-374b-5p	85385801	85385806
ENSBTAT00000015681	ENSBTAG00000011814	chr8	+	NA	miR-374a-5p/miR-374-5p/miR-374b-5p/miR-374a/miR-374b/bta-miR-374a-5p/bta-miR-374b-5p	85403318	85403323
ENSBTAT00000015681	ENSBTAG00000011814	chr8	+	NA	miR-375/bta-miR-375-3p	85392834	85392839
ENSBTAT00000015681	ENSBTAG00000011814	chr8	+	NA	miR-375/bta-miR-375-3p	85392835	85392840
ENSBTAT00000015681	ENSBTAG00000011814	chr8	+	NA	miR-377-3p/miR-377/bta-miR-377-3p	85415605	85415610
ENSBTAT00000015681	ENSBTAG00000011814	chr8	+	NA	miR-377-5p/miR-672-5p/miR-377/miR-6086/bta-miR-377-5p	85394579	85394584
ENSBTAT00000015681	ENSBTAG00000011814	chr8	+	NA	miR-378g/miR-6637-3p/miR-7482-5p/GCUGGGCUGCGUCGGCGCUCGGA	85400544	85400549
ENSBTAT00000015681	ENSBTAG00000011814	chr8	+	NA	miR-409-3p/miR-409/miR-7371m-3p/bta-miR-409a-3p/GAAUGUUGGAGAACUGCAGUU	85388953	85388958
ENSBTAT00000015681	ENSBTAG00000011814	chr8	+	NA	miR-490-3p/miR-490/bta-miR-490-3p	85394488	85394493
ENSBTAT00000015681	ENSBTAG00000011814	chr8	+	NA	miR-495-3p/miR-495/miR-1192/miR-5688/miR-12200-5p/bta-miR-495-3p	85387635	85387640
ENSBTAT00000015681	ENSBTAG00000011814	chr8	+	NA	miR-496/miR-503-3p/miR-496a-3p/bta-miR-503-3p	85388850	85388855
ENSBTAT00000015681	ENSBTAG00000011814	chr8	+	NA	miR-497-3p/miR-6715a-3p/miR-6715-3p/bta-miR-6715-3p	85384135	85384140
ENSBTAT00000015681	ENSBTAG00000011814	chr8	+	NA	miR-4999-5p/UGCUGUAUGGAGUUAAGGAACAUA	85417975	85417980
ENSBTAT00000015681	ENSBTAG00000011814	chr8	+	NA	miR-5011-5p/bta-miR-1277-5p	85416850	85416855
ENSBTAT00000015681	ENSBTAG00000011814	chr8	+	NA	miR-548d-3p/miR-548h-3p/miR-548b/miR-548z/miR-548ac/miR-2285u/miR-548bb-3p/miR-2285bm/bta-miR-2285bm-3p	85390936	85390941
ENSBTAT00000015681	ENSBTAG00000011814	chr8	+	NA	miR-561-3p/miR-2285bb/miR-2285by/miR-2285cq/miR-2285dj/bta-miR-2285bb-5p	85383312	85383317
ENSBTAT00000015681	ENSBTAG00000011814	chr8	+	NA	miR-574-5p/miR-574/UGAGUGUGUUGCUGUUCAUUGAG	85396671	85396676
ENSBTAT00000015681	ENSBTAG00000011814	chr8	+	NA	miR-628-3p/miR-628/bta-miR-628-3p	85383284	85383289
ENSBTAT00000015681	ENSBTAG00000011814	chr8	+	NA	miR-6529a/miR-6529-5p/bta-miR-6529a-5p	85388480	85388485
ENSBTAT00000015681	ENSBTAG00000011814	chr8	+	NA	miR-654-5p/miR-541-3p/miR-541/bta-miR-654-5p	85389827	85389832
ENSBTAT00000015681	ENSBTAG00000011814	chr8	+	NA	miR-6620-5p/GGAGAUGGAGCCAGGGCCCUAA	85395265	85395270
ENSBTAT00000015681	ENSBTAG00000011814	chr8	+	NA	miR-6624-3p/miR-7113-5p/miR-7226-5p/miR-11989/ACCAGGGAGAGGUCGCGACCCA	85404617	85404622
ENSBTAT00000015681	ENSBTAG00000011814	chr8	+	NA	miR-6624-3p/miR-7113-5p/miR-7226-5p/miR-11989/ACCAGGGAGAGGUCGCGACCCA	85410482	85410487
ENSBTAT00000015681	ENSBTAG00000011814	chr8	+	NA	miR-6651-5p/ACCAGGUUCCACCCCAGCAGGC	85390345	85390350
ENSBTAT00000015681	ENSBTAG00000011814	chr8	+	NA	miR-6710-3p/miR-10164-3p/bta-miR-10164-3p	85398511	85398516
ENSBTAT00000015681	ENSBTAG00000011814	chr8	+	NA	miR-6764-3p/miR-6824-3p/ACUCUGGUCAACCAGUCACACA	85407307	85407312
ENSBTAT00000015681	ENSBTAG00000011814	chr8	+	NA	miR-6818-5p/GUGUGUGAUCUGUCAGGCUCGG	85407233	85407238
ENSBTAT00000015681	ENSBTAG00000011814	chr8	+	NA	miR-7222-3p/CCCAGGACCCGGAGCAGGCUGC	85398904	85398909
ENSBTAT00000015681	ENSBTAG00000011814	chr8	+	NA	miR-7222-3p/CCCAGGACCCGGAGCAGGCUGC	85407367	85407372
ENSBTAT00000015681	ENSBTAG00000011814	chr8	+	NA	miR-7262h-3p/GAAGCCUACAGCACCCGGUAUU	85388869	85388874
ENSBTAT00000015681	ENSBTAG00000011814	chr8	+	NA	miR-7262h-3p/GAAGCCUACAGCACCCGGUAUU	85415789	85415794
ENSBTAT00000015681	ENSBTAG00000011814	chr8	+	NA	miR-7386k-3p/miR-7386m-3p/AAAGAAGUAUAUGCAUAGGAAA	85389590	85389595
ENSBTAT00000015681	ENSBTAG00000011814	chr8	+	NA	miR-758-3p/miR-758/bta-miR-758-3p	85409264	85409269
ENSBTAT00000015681	ENSBTAG00000011814	chr8	+	NA	miR-876-3p/miR-876/bta-miR-876-3p	85414516	85414521
ENSBTAT00000015681	ENSBTAG00000011814	chr8	+	NA	miR-885-3p/miR-885/bta-miR-885-3p	85383177	85383182
ENSBTAT00000015681	ENSBTAG00000011814	chr8	+	NA	miR-96-5p/miR-96/miR-1271-5p/miR-1271/miR-507b/miR-12133/bta-miR-96-5p/bta-miR-1271-5p	85395959	85395964
ENSBTAT00000015681	ENSBTAG00000011814	chr8	+	NA	UCACAUAGGAAUGAAAAGCCAUA	85386660	85386665
ENSBTAT00000015681	ENSBTAG00000011814	chr8	+	NA	UUGGUCUAUGACCUCUAAGCCUA	85410410	85410415
ENSBTAT00000015682	ENSBTAG00000011811	chr7	+	TNPO2	ACAGAUCUUAAGAAUAUACAGC	13913305	13913310
ENSBTAT00000015682	ENSBTAG00000011811	chr7	+	TNPO2	ACAGCUCAGAACCCGGAGGUCUC	13906885	13906890
ENSBTAT00000015682	ENSBTAG00000011811	chr7	+	TNPO2	AGAAAGAGUCCGGCACGACUGA	13905729	13905734
ENSBTAT00000015682	ENSBTAG00000011811	chr7	+	TNPO2	AGCCACAAUCACCUUCUGAUCU	13916067	13916072
ENSBTAT00000015682	ENSBTAG00000011811	chr7	+	TNPO2	bta-miR-11992-3p	13913490	13913495
ENSBTAT00000015682	ENSBTAG00000011811	chr7	+	TNPO2	bta-miR-11995-3p	13906284	13906289
ENSBTAT00000015682	ENSBTAG00000011811	chr7	+	TNPO2	bta-miR-2285bg-5p	13905814	13905819
ENSBTAT00000015682	ENSBTAG00000011811	chr7	+	TNPO2	bta-miR-3432a-3p	13914339	13914344
ENSBTAT00000015682	ENSBTAG00000011811	chr7	+	TNPO2	CAAGUCCUGGGAGAUGUUUGAG	13908955	13908960
ENSBTAT00000015682	ENSBTAG00000011811	chr7	+	TNPO2	CACAAGUUCGGAUCUACGGGUU	13920297	13920302
ENSBTAT00000015682	ENSBTAG00000011811	chr7	+	TNPO2	CUCACGCGAGCCGAACGAACAAA	13904678	13904683
ENSBTAT00000015682	ENSBTAG00000011811	chr7	+	TNPO2	CUCAGUUUCCUCUGCAAACAGUU	13906999	13907004
ENSBTAT00000015682	ENSBTAG00000011811	chr7	+	TNPO2	GACAAAGUUCUGUGAUGCACUGA	13921049	13921054
ENSBTAT00000015682	ENSBTAG00000011811	chr7	+	TNPO2	GCACAGCGGCUUGGCCUGUCCA	13919193	13919198
ENSBTAT00000015682	ENSBTAG00000011811	chr7	+	TNPO2	GCAGCAAGUACCCACAGUGCGG	13915624	13915629
ENSBTAT00000015682	ENSBTAG00000011811	chr7	+	TNPO2	GCCCAAAAGUUCGUUCCAGUUUU	13904657	13904662
ENSBTAT00000015682	ENSBTAG00000011811	chr7	+	TNPO2	miR-101-3p/miR-101a-3p/miR-101b-3p/miR-101/miR-101a/bta-miR-101-3p	13916802	13916807
ENSBTAT00000015682	ENSBTAG00000011811	chr7	+	TNPO2	miR-10b-5p/miR-10a-5p/miR-10a/miR-10b/miR-10c/miR-10c-5p/bta-miR-10b-5p/bta-miR-10a-5p	13907754	13907759
ENSBTAT00000015682	ENSBTAG00000011811	chr7	+	TNPO2	miR-1205/miR-10179-5p/miR-10394-5p/GCUGCAGGCAGGCGACCACGUG	13909859	13909864
ENSBTAT00000015682	ENSBTAG00000011811	chr7	+	TNPO2	miR-1205/miR-10179-5p/miR-10394-5p/GCUGCAGGCAGGCGACCACGUG	13909860	13909865
ENSBTAT00000015682	ENSBTAG00000011811	chr7	+	TNPO2	miR-1301-3p/miR-1301/miR-5047/miR-10166-5p/bta-miR-1301-3p	13913125	13913130
ENSBTAT00000015682	ENSBTAG00000011811	chr7	+	TNPO2	miR-150-5p/miR-150/miR-5127/bta-miR-150-5p	13910001	13910006
ENSBTAT00000015682	ENSBTAG00000011811	chr7	+	TNPO2	miR-1912-3p/miR-1295b-5p/UACCCAGAGCGUGCAGUGUGAA	13905047	13905052
ENSBTAT00000015682	ENSBTAG00000011811	chr7	+	TNPO2	miR-194-5p/miR-194/bta-miR-194-5p	13913455	13913460
ENSBTAT00000015682	ENSBTAG00000011811	chr7	+	TNPO2	miR-196a-5p/miR-196b-5p/miR-196-5p/miR-196a/miR-196b/miR-196c-5p/miR-8549/bta-miR-196b-5p/bta-miR-196a-5p	13906575	13906580
ENSBTAT00000015682	ENSBTAG00000011811	chr7	+	TNPO2	miR-196a-5p/miR-196b-5p/miR-196-5p/miR-196a/miR-196b/miR-196c-5p/miR-8549/bta-miR-196b-5p/bta-miR-196a-5p	13913330	13913335
ENSBTAT00000015682	ENSBTAG00000011811	chr7	+	TNPO2	miR-204-5p/miR-211-5p/miR-204/miR-211/miR-7670-3p/bta-miR-204-5p/bta-miR-211-5p	13907945	13907950
ENSBTAT00000015682	ENSBTAG00000011811	chr7	+	TNPO2	miR-212-5p/miR-212/miR-7308-3p/bta-miR-212-5p	13908325	13908330
ENSBTAT00000015682	ENSBTAG00000011811	chr7	+	TNPO2	miR-2284j/miR-2284d/miR-2284n/miR-2284k/miR-2284c/miR-2284v/miR-2284m/miR-2284ab/miR-2285am-5p/miR-2285au/miR-2285bt/miR-2285dc/bta-miR-2284ab-5p/bta-miR-2285bt-5p	13905889	13905894
ENSBTAT00000015682	ENSBTAG00000011811	chr7	+	TNPO2	miR-2284x/miR-2285aj-5p/miR-2285bo/bta-miR-2284x-5p	13906123	13906128
ENSBTAT00000015682	ENSBTAG00000011811	chr7	+	TNPO2	miR-2284z/miR-2284aa/miR-12136/CAAAAAGUCCACUCGGUUUUUU	13905813	13905818
ENSBTAT00000015682	ENSBTAG00000011811	chr7	+	TNPO2	miR-2285q/miR-6962-5p/bta-miR-2285q-3p	13905577	13905582
ENSBTAT00000015682	ENSBTAG00000011811	chr7	+	TNPO2	miR-2339/bta-miR-2339-3p	13910561	13910566
ENSBTAT00000015682	ENSBTAG00000011811	chr7	+	TNPO2	miR-2339/bta-miR-2339-3p	13910562	13910567
ENSBTAT00000015682	ENSBTAG00000011811	chr7	+	TNPO2	miR-2399-5p/bta-miR-2399-5p	13909078	13909083
ENSBTAT00000015682	ENSBTAG00000011811	chr7	+	TNPO2	miR-2415-3p/miR-4650-5p/bta-miR-2415-3p	13917892	13917897
ENSBTAT00000015682	ENSBTAG00000011811	chr7	+	TNPO2	miR-2425-5p/miR-6501/bta-miR-2425-5p	13911263	13911268
ENSBTAT00000015682	ENSBTAG00000011811	chr7	+	TNPO2	miR-2425-5p/miR-6501/bta-miR-2425-5p	13919198	13919203
ENSBTAT00000015682	ENSBTAG00000011811	chr7	+	TNPO2	miR-2431-3p/bta-miR-2431-3p	13906498	13906503
ENSBTAT00000015682	ENSBTAG00000011811	chr7	+	TNPO2	miR-2441/miR-4436a/miR-5000-3p/miR-6614-3p/miR-7177-5p/miR-8898/GCAGGACAUGUGGGUUCUAUCCC	13913077	13913082
ENSBTAT00000015682	ENSBTAG00000011811	chr7	+	TNPO2	miR-28-3p/miR-28a-3p/miR-28/bta-miR-28-3p	13915347	13915352
ENSBTAT00000015682	ENSBTAG00000011811	chr7	+	TNPO2	miR-3081-5p/bta-miR-653-3p	13906165	13906170
ENSBTAT00000015682	ENSBTAG00000011811	chr7	+	TNPO2	miR-31-5p/miR-31a-5p/miR-31/miR-31a/bta-miR-31-5p	13906030	13906035
ENSBTAT00000015682	ENSBTAG00000011811	chr7	+	TNPO2	miR-328a-3p/miR-328-3p/miR-328/miR-328b-3p/miR-6395/bta-miR-328-3p	13910352	13910357
ENSBTAT00000015682	ENSBTAG00000011811	chr7	+	TNPO2	miR-329-3p/miR-362-3p/miR-329/miR-362/miR-329a/miR-329b/bta-miR-329a-3p/bta-miR-329b-3p	13904583	13904588
ENSBTAT00000015682	ENSBTAG00000011811	chr7	+	TNPO2	miR-346/miR-346-5p/miR-12372-3p/bta-miR-346-5p	13915309	13915314
ENSBTAT00000015682	ENSBTAG00000011811	chr7	+	TNPO2	miR-3929/miR-4478/bta-miR-873-3p	13914564	13914569
ENSBTAT00000015682	ENSBTAG00000011811	chr7	+	TNPO2	miR-423-5p/miR-423a/miR-3184-5p/miR-3573-5p/miR-6921-5p/miR-11971/bta-miR-423-5p/UGAGGGGCCUCGGCCUACUGGU	13909917	13909922
ENSBTAT00000015682	ENSBTAG00000011811	chr7	+	TNPO2	miR-4467/miR-10400-5p/CGGCGGCGGCGACUCCGGACGC	13905443	13905448
ENSBTAT00000015682	ENSBTAG00000011811	chr7	+	TNPO2	miR-455-5p/miR-455/miR-5129-3p/bta-miR-455-5p	13906745	13906750
ENSBTAT00000015682	ENSBTAG00000011811	chr7	+	TNPO2	miR-488-3p/miR-488/miR-2367-3p/miR-12316-3p/bta-miR-488-3p	13914467	13914472
ENSBTAT00000015682	ENSBTAG00000011811	chr7	+	TNPO2	miR-500a-3p/miR-500/bta-miR-500-3p	13918550	13918555
ENSBTAT00000015682	ENSBTAG00000011811	chr7	+	TNPO2	miR-504-5p/miR-504/miR-4725-5p/bta-miR-504-5p	13920975	13920980
ENSBTAT00000015682	ENSBTAG00000011811	chr7	+	TNPO2	miR-548s/miR-2285dm/UUGGCCAAAAAUACCUUCAGGU	13904764	13904769
ENSBTAT00000015682	ENSBTAG00000011811	chr7	+	TNPO2	miR-548s/miR-2285dm/UUGGCCAAAAAUACCUUCAGGU	13906898	13906903
ENSBTAT00000015682	ENSBTAG00000011811	chr7	+	TNPO2	miR-561-3p/miR-2285bb/miR-2285by/miR-2285cq/miR-2285dj/bta-miR-2285bb-5p	13905887	13905892
ENSBTAT00000015682	ENSBTAG00000011811	chr7	+	TNPO2	miR-574-5p/miR-574/UGAGUGUGUUGCUGUUCAUUGAG	13919514	13919519
ENSBTAT00000015682	ENSBTAG00000011811	chr7	+	TNPO2	miR-6517/bta-miR-6517-5p	13914695	13914700
ENSBTAT00000015682	ENSBTAG00000011811	chr7	+	TNPO2	miR-6624-3p/miR-7113-5p/miR-7226-5p/miR-11989/ACCAGGGAGAGGUCGCGACCCA	13907665	13907670
ENSBTAT00000015682	ENSBTAG00000011811	chr7	+	TNPO2	miR-6834-5p/UUGAGGGAGGAAGACAAGUGCU	13908927	13908932
ENSBTAT00000015682	ENSBTAG00000011811	chr7	+	TNPO2	miR-6886-3p/AGCCCUUCCCUUUCACUGGCCU	13920203	13920208
ENSBTAT00000015682	ENSBTAG00000011811	chr7	+	TNPO2	miR-7326-5p/ACAGAGAGCUUGCCCUUGUAUA	13907182	13907187
ENSBTAT00000015682	ENSBTAG00000011811	chr7	+	TNPO2	miR-7379-3p/UCUGGAUGUAGUUGUGCUGCAG	13915649	13915654
ENSBTAT00000015682	ENSBTAG00000011811	chr7	+	TNPO2	miR-7386k-3p/miR-7386m-3p/AAAGAAGUAUAUGCAUAGGAAA	13907109	13907114
ENSBTAT00000015682	ENSBTAG00000011811	chr7	+	TNPO2	miR-744-5p/miR-1716/miR-744/miR-10396a-5p/bta-miR-744-5p	13905521	13905526
ENSBTAT00000015682	ENSBTAG00000011811	chr7	+	TNPO2	miR-802-5p/UCAGUAACAAAGAUUCAUCCUU	13920991	13920996
ENSBTAT00000015682	ENSBTAG00000011811	chr7	+	TNPO2	miR-876-3p/miR-876/bta-miR-876-3p	13907490	13907495
ENSBTAT00000015682	ENSBTAG00000011811	chr7	+	TNPO2	UCAGUCGUGCCGGACUCUUUCU	13906245	13906250
ENSBTAT00000015683	ENSBTAG00000011816	chr29	-	TBX10	ACAAGCCCAAGACCAUGCA	46130776	46130781
ENSBTAT00000015683	ENSBTAG00000011816	chr29	-	TBX10	CUGGGCAAUAUAGCGAGA	46130128	46130133
ENSBTAT00000015683	ENSBTAG00000011816	chr29	-	TBX10	miR-1306-5p/miR-1306/bta-miR-1306-5p	46129638	46129643
ENSBTAT00000015683	ENSBTAG00000011816	chr29	-	TBX10	miR-2319b/miR-3664-5p/bta-miR-7860-5p	46130021	46130026
ENSBTAT00000015683	ENSBTAG00000011816	chr29	-	TBX10	miR-2454-5p/miR-7069-5p/miR-7306-5p/miR-12341-5p/CUGGGGGCACUGGCCAGGCUGU	46128465	46128470
ENSBTAT00000015683	ENSBTAG00000011816	chr29	-	TBX10	miR-326-5p/miR-486-3p/miR-486a-3p/miR-486b-3p/miR-6954-5p/miR-7277-3p/UGGGGCAGACCUCAGAGAGGCC	46127803	46127808
ENSBTAT00000015683	ENSBTAG00000011816	chr29	-	TBX10	miR-3929/miR-4478/bta-miR-873-3p	46129391	46129396
ENSBTAT00000015683	ENSBTAG00000011816	chr29	-	TBX10	miR-423-5p/miR-423a/miR-3184-5p/miR-3573-5p/miR-6921-5p/miR-11971/bta-miR-423-5p/UGAGGGGCCUCGGCCUACUGGU	46127915	46127920
ENSBTAT00000015683	ENSBTAG00000011816	chr29	-	TBX10	miR-6624-3p/miR-7113-5p/miR-7226-5p/miR-11989/ACCAGGGAGAGGUCGCGACCCA	46130722	46130727
ENSBTAT00000015683	ENSBTAG00000011816	chr29	-	TBX10	miR-7312b-3p/UCUCUGCAGGCCGUGUGCUUUG	46130509	46130514
ENSBTAT00000015683	ENSBTAG00000011816	chr29	-	TBX10	miR-874-3p/miR-874/miR-191-3p/bta-miR-874-3p	46128297	46128302
ENSBTAT00000015684	ENSBTAG00000011815	chr18	-	SMG9	AACAGACGAGUGUUGAUGC	52283039	52283044
ENSBTAT00000015684	ENSBTAG00000011815	chr18	-	SMG9	bta-miR-202-3p	52284433	52284438
ENSBTAT00000015684	ENSBTAG00000011815	chr18	-	SMG9	CGUGCAGACUGGACUUCGUGCC	52287597	52287602
ENSBTAT00000015684	ENSBTAG00000011815	chr18	-	SMG9	GCAGCAAGUACCCACAGUGCGG	52285338	52285343
ENSBTAT00000015684	ENSBTAG00000011815	chr18	-	SMG9	miR-10b-5p/miR-10a-5p/miR-10a/miR-10b/miR-10c/miR-10c-5p/bta-miR-10b-5p/bta-miR-10a-5p	52292574	52292579
ENSBTAT00000015684	ENSBTAG00000011815	chr18	-	SMG9	miR-1197-3p/miR-1197/bta-miR-1197-3p	52287932	52287937
ENSBTAT00000015684	ENSBTAG00000011815	chr18	-	SMG9	miR-1247-5p/miR-1247/bta-miR-1247-5p	52284834	52284839
ENSBTAT00000015684	ENSBTAG00000011815	chr18	-	SMG9	miR-125a-5p/miR-125b-5p/miR-351-5p/miR-125b/miR-125a/miR-670/miR-670-5p/miR-4319/miR-6367/miR-6394/bta-miR-125b-5p/bta-miR-125a-5p/GCCCUGAGUUUAGGCAGCAGUU	52284143	52284148
ENSBTAT00000015684	ENSBTAG00000011815	chr18	-	SMG9	miR-125a-5p/miR-125b-5p/miR-351-5p/miR-125b/miR-125a/miR-670/miR-670-5p/miR-4319/miR-6367/miR-6394/bta-miR-125b-5p/bta-miR-125a-5p/GCCCUGAGUUUAGGCAGCAGUU	52288595	52288600
ENSBTAT00000015684	ENSBTAG00000011815	chr18	-	SMG9	miR-1284/miR-3596c/ACUAUACAACCUACUACCUCA	52274492	52274497
ENSBTAT00000015684	ENSBTAG00000011815	chr18	-	SMG9	miR-1306-5p/miR-1306/bta-miR-1306-5p	52288700	52288705
ENSBTAT00000015684	ENSBTAG00000011815	chr18	-	SMG9	miR-1388-3p/miR-7166-5p/miR-1388a-3p/miR-1388b-3p/miR-352-3p/UUCUCAGGUUGGACAGUCCUGA	52279096	52279101
ENSBTAT00000015684	ENSBTAG00000011815	chr18	-	SMG9	miR-146a-3p/miR-7287-3p/GCCUGUGAGGCAAGGACAGCCCAG	52290325	52290330
ENSBTAT00000015684	ENSBTAG00000011815	chr18	-	SMG9	miR-15a-5p/miR-16-5p/miR-15b-5p/miR-195a-5p/miR-195-5p/miR-322-5p/miR-15a/miR-424-5p/miR-15b/miR-16/miR-497-5p/miR-497a-5p/miR-16b/miR-16c/miR-16a/miR-15c/miR-195/miR-497/miR-15c-5p/miR-16c-5p/miR-1907/miR-424/miR-195b/miR-6342/miR-6353/miR-6419/miR-6838-5p/miR-12274-5p/miR-16b-5p/bta-miR-16b-5p/bta-miR-15b-5p/bta-miR-16a-5p/bta-miR-15a-5p/bta-miR-195-5p/bta-miR-497-5p/bta-miR-424-5p/CAGCAGCAUACGCCGGCGGGAA	52273941	52273946
ENSBTAT00000015684	ENSBTAG00000011815	chr18	-	SMG9	miR-1737/miR-3548/miR-6345/miR-6357/GAGCACUGUUCGUGACCUGCUG	52282989	52282994
ENSBTAT00000015684	ENSBTAG00000011815	chr18	-	SMG9	miR-17-5p/miR-20a-5p/miR-93-5p/miR-106a-5p/miR-106b-5p/miR-106-5p/miR-20b-5p/miR-20a/miR-106b/miR-106a/miR-526b-3p/miR-519d-3p/miR-106/miR-20b/miR-93/miR-427/miR-519d/miR-6383/miR-1643b-3p/bta-miR-17-5p/bta-miR-20a-5p/bta-miR-106b-5p/bta-miR-93-5p/bta-miR-20b-5p/bta-miR-106a-5p	52289357	52289362
ENSBTAT00000015684	ENSBTAG00000011815	chr18	-	SMG9	miR-1785/miR-2443/miR-3616-3p/bta-miR-2443-5p	52274273	52274278
ENSBTAT00000015684	ENSBTAG00000011815	chr18	-	SMG9	miR-185-5p/miR-882/miR-185/miR-3473a/miR-4306/miR-4644/miR-6626-5p/miR-10175-5p/bta-miR-185-5p	52275270	52275275
ENSBTAT00000015684	ENSBTAG00000011815	chr18	-	SMG9	miR-199a-5p/miR-199b-5p/miR-199-5p/miR-199a/miR-199b/miR-199b-1-5p/bta-miR-199b-5p	52291450	52291455
ENSBTAT00000015684	ENSBTAG00000011815	chr18	-	SMG9	miR-2278/miR-2397-3p/bta-miR-2397-3p	52280467	52280472
ENSBTAT00000015684	ENSBTAG00000011815	chr18	-	SMG9	miR-2278/miR-2397-3p/bta-miR-2397-3p	52291721	52291726
ENSBTAT00000015684	ENSBTAG00000011815	chr18	-	SMG9	miR-2299-3p/miR-7059-5p/miR-12026/bta-miR-2299-3p	52273859	52273864
ENSBTAT00000015684	ENSBTAG00000011815	chr18	-	SMG9	miR-2323/bta-miR-2323-5p	52288177	52288182
ENSBTAT00000015684	ENSBTAG00000011815	chr18	-	SMG9	miR-2415-3p/miR-4650-5p/bta-miR-2415-3p	52273289	52273294
ENSBTAT00000015684	ENSBTAG00000011815	chr18	-	SMG9	miR-2425-5p/miR-6501/bta-miR-2425-5p	52277637	52277642
ENSBTAT00000015684	ENSBTAG00000011815	chr18	-	SMG9	miR-24-3p/miR-24/miR-24a-3p/miR-24b/miR-6361/miR-6369/miR-5124b/miR-6410/miR-6413/AGGCUCAGAUUAAGGCACAAGUCU	52291054	52291059
ENSBTAT00000015684	ENSBTAG00000011815	chr18	-	SMG9	miR-2441/miR-4436a/miR-5000-3p/miR-6614-3p/miR-7177-5p/miR-8898/GCAGGACAUGUGGGUUCUAUCCC	52288826	52288831
ENSBTAT00000015684	ENSBTAG00000011815	chr18	-	SMG9	miR-2454-5p/miR-7069-5p/miR-7306-5p/miR-12341-5p/CUGGGGGCACUGGCCAGGCUGU	52289829	52289834
ENSBTAT00000015684	ENSBTAG00000011815	chr18	-	SMG9	miR-28-5p/miR-28a-5p/miR-28/miR-708-5p/miR-1653/miR-708/miR-3139/miR-7178-5p/bta-miR-708-5p/UAGGAGCUAUCAGAACUUAGUG	52281505	52281510
ENSBTAT00000015684	ENSBTAG00000011815	chr18	-	SMG9	miR-30b-3p/miR-1982-5p/miR-3689a-3p/miR-3689b-3p/miR-3689c/miR-6779-5p/miR-6780a-5p/miR-1273h-5p/bta-miR-30b-3p	52274229	52274234
ENSBTAT00000015684	ENSBTAG00000011815	chr18	-	SMG9	miR-326-3p/miR-330-5p/miR-326/miR-330/bta-miR-330-5p	52281647	52281652
ENSBTAT00000015684	ENSBTAG00000011815	chr18	-	SMG9	miR-331-3p/miR-331/bta-miR-331-3p	52285277	52285282
ENSBTAT00000015684	ENSBTAG00000011815	chr18	-	SMG9	miR-339-5p/miR-339/miR-339a/miR-339b/miR-3586-5p/bta-miR-339b-5p	52289229	52289234
ENSBTAT00000015684	ENSBTAG00000011815	chr18	-	SMG9	miR-342-3p/miR-342/bta-miR-342-3p/ACUCACACCUAGGUUCCAAGGAUU	52292249	52292254
ENSBTAT00000015684	ENSBTAG00000011815	chr18	-	SMG9	miR-34a-5p/miR-34c-5p/miR-34b-5p/miR-449a/miR-449a-5p/miR-34a/miR-449b-5p/miR-449c-5p/miR-34b/miR-34c/miR-449b/miR-449c/miR-449d-5p/bta-miR-34c-5p/bta-miR-34a-5p/bta-miR-449b-5p/bta-miR-449a-5p	52278431	52278436
ENSBTAT00000015684	ENSBTAG00000011815	chr18	-	SMG9	miR-423-5p/miR-423a/miR-3184-5p/miR-3573-5p/miR-6921-5p/miR-11971/bta-miR-423-5p/UGAGGGGCCUCGGCCUACUGGU	52291339	52291344
ENSBTAT00000015684	ENSBTAG00000011815	chr18	-	SMG9	miR-4467/miR-10400-5p/CGGCGGCGGCGACUCCGGACGC	52274606	52274611
ENSBTAT00000015684	ENSBTAG00000011815	chr18	-	SMG9	miR-505-5p/miR-505/miR-7181-3p/miR-7662-3p/bta-miR-505-5p	52285353	52285358
ENSBTAT00000015684	ENSBTAG00000011815	chr18	-	SMG9	miR-5114/miR-7094b-2-5p/ACUGGAGACACGUGCACUGUAGA	52292154	52292159
ENSBTAT00000015684	ENSBTAG00000011815	chr18	-	SMG9	miR-5693/UCAGUGGCAGAGUGCAGGGACCUC	52278816	52278821
ENSBTAT00000015684	ENSBTAG00000011815	chr18	-	SMG9	miR-6089/GGAGGCCGGGACGAGUGCAAUA	52273091	52273096
ENSBTAT00000015684	ENSBTAG00000011815	chr18	-	SMG9	miR-628-5p/miR-628/miR-9718/bta-miR-628-5p	52291781	52291786
ENSBTAT00000015684	ENSBTAG00000011815	chr18	-	SMG9	miR-654-5p/miR-541-3p/miR-541/bta-miR-654-5p	52291348	52291353
ENSBTAT00000015684	ENSBTAG00000011815	chr18	-	SMG9	miR-6804-3p/miR-11974/bta-miR-11974-3p	52279147	52279152
ENSBTAT00000015684	ENSBTAG00000011815	chr18	-	SMG9	miR-7108-3p/miR-12245-3p/CCCCGCCCCCGCCGUUCCCCCCUC	52293128	52293133
ENSBTAT00000015684	ENSBTAG00000011815	chr18	-	SMG9	miR-7379-3p/UCUGGAUGUAGUUGUGCUGCAG	52290429	52290434
ENSBTAT00000015684	ENSBTAG00000011815	chr18	-	SMG9	miR-760-3p/miR-760/miR-1842/miR-7239-3p/bta-miR-760-3p/bta-miR-1842-5p	52286763	52286768
ENSBTAT00000015684	ENSBTAG00000011815	chr18	-	SMG9	miR-874-3p/miR-874/miR-191-3p/bta-miR-874-3p	52273502	52273507
ENSBTAT00000015684	ENSBTAG00000011815	chr18	-	SMG9	miR-885-5p/miR-885/bta-miR-885-5p	52291845	52291850
ENSBTAT00000015684	ENSBTAG00000011815	chr18	-	SMG9	UCAGUCGUGCCGGACUCUUUCU	52290566	52290571
ENSBTAT00000015684	ENSBTAG00000011815	chr18	-	SMG9	UCUUCUCGGGAAAACUGUACCUCAU	52290130	52290135
ENSBTAT00000015684	ENSBTAG00000011815	chr18	-	SMG9	UGAUCCCACUACUGAUCAGCACG	52289380	52289385
ENSBTAT00000015687	ENSBTAG00000011819	chr4	+	PHF14	AAAAACUCAAACGAACUUUUGG	19068814	19068819
ENSBTAT00000015687	ENSBTAG00000011819	chr4	+	PHF14	AAAUCAGAAUCACACCUGGGGGA	19033510	19033515
ENSBTAT00000015687	ENSBTAG00000011819	chr4	+	PHF14	AGACUCAUUUGAGACGAUGAUG	19066776	19066781
ENSBTAT00000015687	ENSBTAG00000011819	chr4	+	PHF14	bta-miR-2285bg-5p	19045350	19045355
ENSBTAT00000015687	ENSBTAG00000011819	chr4	+	PHF14	bta-miR-2285bg-5p	19045351	19045356
ENSBTAT00000015687	ENSBTAG00000011819	chr4	+	PHF14	CAAAGAGUUCACUUAGGUUUUU	19051994	19051999
ENSBTAT00000015687	ENSBTAG00000011819	chr4	+	PHF14	CACAAGUUCGGAUCUACGGGUU	19054736	19054741
ENSBTAT00000015687	ENSBTAG00000011819	chr4	+	PHF14	CACAGGUUAAAGGGUCUCAGGGA	19033015	19033020
ENSBTAT00000015687	ENSBTAG00000011819	chr4	+	PHF14	CAGGCUAAUAGAGACCCUGACGC	19021861	19021866
ENSBTAT00000015687	ENSBTAG00000011819	chr4	+	PHF14	CUAAAUCAUAGGAUUGCUGUGA	19023456	19023461
ENSBTAT00000015687	ENSBTAG00000011819	chr4	+	PHF14	CUAUCUGAGUGAUGGUGAGGACU	19037750	19037755
ENSBTAT00000015687	ENSBTAG00000011819	chr4	+	PHF14	CUCUGCCCGCUCUCUGUCUUACAG	19026872	19026877
ENSBTAT00000015687	ENSBTAG00000011819	chr4	+	PHF14	CUUCCACUGUGGAGUUCCUGGG	19003289	19003294
ENSBTAT00000015687	ENSBTAG00000011819	chr4	+	PHF14	GCACAACCCUAGUGGCGCCAUU	19022439	19022444
ENSBTAT00000015687	ENSBTAG00000011819	chr4	+	PHF14	GCAGCAAGUACCCACAGUGCGG	18998526	18998531
ENSBTAT00000015687	ENSBTAG00000011819	chr4	+	PHF14	GCCACAGUGAGGACAGUGAUUUG	19042151	19042156
ENSBTAT00000015687	ENSBTAG00000011819	chr4	+	PHF14	GUUAAACAUCACUGCAAGUCUUAA	19009381	19009386
ENSBTAT00000015687	ENSBTAG00000011819	chr4	+	PHF14	miR-1205/miR-10179-5p/miR-10394-5p/GCUGCAGGCAGGCGACCACGUG	19002347	19002352
ENSBTAT00000015687	ENSBTAG00000011819	chr4	+	PHF14	miR-134-5p/miR-134/miR-3118/bta-miR-134-5p/UGUGACUGUUCCUGGUAUUGAU	19020863	19020868
ENSBTAT00000015687	ENSBTAG00000011819	chr4	+	PHF14	miR-135a-5p/miR-135b-5p/miR-135a/miR-135/miR-135b/bta-miR-135b-5p	19029913	19029918
ENSBTAT00000015687	ENSBTAG00000011819	chr4	+	PHF14	miR-138-2-3p/bta-miR-138-3p	19002577	19002582
ENSBTAT00000015687	ENSBTAG00000011819	chr4	+	PHF14	miR-142a-5p/miR-142-5p/miR-5590-3p/bta-miR-2285f-5p	18998970	18998975
ENSBTAT00000015687	ENSBTAG00000011819	chr4	+	PHF14	miR-154-3p/miR-487a-3p/miR-487a/bta-miR-487a-3p/bta-miR-154a-3p	19057421	19057426
ENSBTAT00000015687	ENSBTAG00000011819	chr4	+	PHF14	miR-155-5p/miR-155/bta-miR-155-5p	19042914	19042919
ENSBTAT00000015687	ENSBTAG00000011819	chr4	+	PHF14	miR-15a-5p/miR-16-5p/miR-15b-5p/miR-195a-5p/miR-195-5p/miR-322-5p/miR-15a/miR-424-5p/miR-15b/miR-16/miR-497-5p/miR-497a-5p/miR-16b/miR-16c/miR-16a/miR-15c/miR-195/miR-497/miR-15c-5p/miR-16c-5p/miR-1907/miR-424/miR-195b/miR-6342/miR-6353/miR-6419/miR-6838-5p/miR-12274-5p/miR-16b-5p/bta-miR-16b-5p/bta-miR-15b-5p/bta-miR-16a-5p/bta-miR-15a-5p/bta-miR-195-5p/bta-miR-497-5p/bta-miR-424-5p/CAGCAGCAUACGCCGGCGGGAA	19007883	19007888
ENSBTAT00000015687	ENSBTAG00000011819	chr4	+	PHF14	miR-1758/ACACCAAGCUGUAGGUCUGAGC	18998696	18998701
ENSBTAT00000015687	ENSBTAG00000011819	chr4	+	PHF14	miR-17-5p/miR-20a-5p/miR-93-5p/miR-106a-5p/miR-106b-5p/miR-106-5p/miR-20b-5p/miR-20a/miR-106b/miR-106a/miR-526b-3p/miR-519d-3p/miR-106/miR-20b/miR-93/miR-427/miR-519d/miR-6383/miR-1643b-3p/bta-miR-17-5p/bta-miR-20a-5p/bta-miR-106b-5p/bta-miR-93-5p/bta-miR-20b-5p/bta-miR-106a-5p	19009689	19009694
ENSBTAT00000015687	ENSBTAG00000011819	chr4	+	PHF14	miR-17-5p/miR-20a-5p/miR-93-5p/miR-106a-5p/miR-106b-5p/miR-106-5p/miR-20b-5p/miR-20a/miR-106b/miR-106a/miR-526b-3p/miR-519d-3p/miR-106/miR-20b/miR-93/miR-427/miR-519d/miR-6383/miR-1643b-3p/bta-miR-17-5p/bta-miR-20a-5p/bta-miR-106b-5p/bta-miR-93-5p/bta-miR-20b-5p/bta-miR-106a-5p	19011389	19011394
ENSBTAT00000015687	ENSBTAG00000011819	chr4	+	PHF14	miR-17-5p/miR-20a-5p/miR-93-5p/miR-106a-5p/miR-106b-5p/miR-106-5p/miR-20b-5p/miR-20a/miR-106b/miR-106a/miR-526b-3p/miR-519d-3p/miR-106/miR-20b/miR-93/miR-427/miR-519d/miR-6383/miR-1643b-3p/bta-miR-17-5p/bta-miR-20a-5p/bta-miR-106b-5p/bta-miR-93-5p/bta-miR-20b-5p/bta-miR-106a-5p	19040406	19040411
ENSBTAT00000015687	ENSBTAG00000011819	chr4	+	PHF14	miR-182-5p/miR-182/bta-miR-182-5p	19057970	19057975
ENSBTAT00000015687	ENSBTAG00000011819	chr4	+	PHF14	miR-185-3p/miR-3059-5p/miR-5616-5p/miR-7864/UUUCCUCUCUGCCCCAUAGGGU	19049245	19049250
ENSBTAT00000015687	ENSBTAG00000011819	chr4	+	PHF14	miR-185-3p/miR-3059-5p/miR-5616-5p/miR-7864/UUUCCUCUCUGCCCCAUAGGGU	19049246	19049251
ENSBTAT00000015687	ENSBTAG00000011819	chr4	+	PHF14	miR-185-3p/miR-3059-5p/miR-5616-5p/miR-7864/UUUCCUCUCUGCCCCAUAGGGU	19074163	19074168
ENSBTAT00000015687	ENSBTAG00000011819	chr4	+	PHF14	miR-185-3p/miR-3059-5p/miR-5616-5p/miR-7864/UUUCCUCUCUGCCCCAUAGGGU	19074164	19074169
ENSBTAT00000015687	ENSBTAG00000011819	chr4	+	PHF14	miR-200b-3p/miR-200c-3p/miR-429/miR-429-3p/miR-200b/miR-200c/miR-548a/bta-miR-200c-3p/bta-miR-429-3p/bta-miR-200b-3p	19065412	19065417
ENSBTAT00000015687	ENSBTAG00000011819	chr4	+	PHF14	miR-200b-3p/miR-200c-3p/miR-429/miR-429-3p/miR-200b/miR-200c/miR-548a/bta-miR-200c-3p/bta-miR-429-3p/bta-miR-200b-3p	19065413	19065418
ENSBTAT00000015687	ENSBTAG00000011819	chr4	+	PHF14	miR-201-5p/CACUCAGUAUGUCUGACUCCAC	19073440	19073445
ENSBTAT00000015687	ENSBTAG00000011819	chr4	+	PHF14	miR-216a-5p/miR-216a/miR-216/bta-miR-216a-5p	19021494	19021499
ENSBTAT00000015687	ENSBTAG00000011819	chr4	+	PHF14	miR-2284ac/bta-miR-2285ai-5p	19037631	19037636
ENSBTAT00000015687	ENSBTAG00000011819	chr4	+	PHF14	miR-2284j/miR-2284d/miR-2284n/miR-2284k/miR-2284c/miR-2284v/miR-2284m/miR-2284ab/miR-2285am-5p/miR-2285au/miR-2285bt/miR-2285dc/bta-miR-2284ab-5p/bta-miR-2285bt-5p	18999830	18999835
ENSBTAT00000015687	ENSBTAG00000011819	chr4	+	PHF14	miR-2284j/miR-2284d/miR-2284n/miR-2284k/miR-2284c/miR-2284v/miR-2284m/miR-2284ab/miR-2285am-5p/miR-2285au/miR-2285bt/miR-2285dc/bta-miR-2284ab-5p/bta-miR-2285bt-5p	18999831	18999836
ENSBTAT00000015687	ENSBTAG00000011819	chr4	+	PHF14	miR-2284j/miR-2284d/miR-2284n/miR-2284k/miR-2284c/miR-2284v/miR-2284m/miR-2284ab/miR-2285am-5p/miR-2285au/miR-2285bt/miR-2285dc/bta-miR-2284ab-5p/bta-miR-2285bt-5p	19019342	19019347
ENSBTAT00000015687	ENSBTAG00000011819	chr4	+	PHF14	miR-2284j/miR-2284d/miR-2284n/miR-2284k/miR-2284c/miR-2284v/miR-2284m/miR-2284ab/miR-2285am-5p/miR-2285au/miR-2285bt/miR-2285dc/bta-miR-2284ab-5p/bta-miR-2285bt-5p	19029475	19029480
ENSBTAT00000015687	ENSBTAG00000011819	chr4	+	PHF14	miR-2284j/miR-2284d/miR-2284n/miR-2284k/miR-2284c/miR-2284v/miR-2284m/miR-2284ab/miR-2285am-5p/miR-2285au/miR-2285bt/miR-2285dc/bta-miR-2284ab-5p/bta-miR-2285bt-5p	19088648	19088653
ENSBTAT00000015687	ENSBTAG00000011819	chr4	+	PHF14	miR-2284q/AGCCAAAAAGUUCGUUCUGAUA	19084603	19084608
ENSBTAT00000015687	ENSBTAG00000011819	chr4	+	PHF14	miR-2284x/miR-2285aj-5p/miR-2285bo/bta-miR-2284x-5p	19088649	19088654
ENSBTAT00000015687	ENSBTAG00000011819	chr4	+	PHF14	miR-2284x/miR-2285aj-5p/miR-2285bo/bta-miR-2284x-5p	19088650	19088655
ENSBTAT00000015687	ENSBTAG00000011819	chr4	+	PHF14	miR-2284z/miR-2284aa/miR-12136/CAAAAAGUCCACUCGGUUUUUU	19000294	19000299
ENSBTAT00000015687	ENSBTAG00000011819	chr4	+	PHF14	miR-2284z/miR-2284aa/miR-12136/CAAAAAGUCCACUCGGUUUUUU	19019343	19019348
ENSBTAT00000015687	ENSBTAG00000011819	chr4	+	PHF14	miR-2285aa/miR-2285cj/bta-miR-2285aa-3p	19005293	19005298
ENSBTAT00000015687	ENSBTAG00000011819	chr4	+	PHF14	miR-2285aa/miR-2285cj/bta-miR-2285aa-3p	19037968	19037973
ENSBTAT00000015687	ENSBTAG00000011819	chr4	+	PHF14	miR-2285bw/bta-miR-2285u-3p	19002975	19002980
ENSBTAT00000015687	ENSBTAG00000011819	chr4	+	PHF14	miR-2319a/miR-6524/bta-miR-6524-3p	19031187	19031192
ENSBTAT00000015687	ENSBTAG00000011819	chr4	+	PHF14	miR-2319b/miR-3664-5p/bta-miR-7860-5p	19070069	19070074
ENSBTAT00000015687	ENSBTAG00000011819	chr4	+	PHF14	miR-2366/bta-miR-2366-3p	19022492	19022497
ENSBTAT00000015687	ENSBTAG00000011819	chr4	+	PHF14	miR-2483-3p/bta-miR-2483-3p	19038111	19038116
ENSBTAT00000015687	ENSBTAG00000011819	chr4	+	PHF14	miR-296-3p/miR-296/bta-miR-296-3p	19001454	19001459
ENSBTAT00000015687	ENSBTAG00000011819	chr4	+	PHF14	miR-30b-3p/miR-1982-5p/miR-3689a-3p/miR-3689b-3p/miR-3689c/miR-6779-5p/miR-6780a-5p/miR-1273h-5p/bta-miR-30b-3p	19041535	19041540
ENSBTAT00000015687	ENSBTAG00000011819	chr4	+	PHF14	miR-323b-3p/AACAAUACAACUUACUACCUCA	19000228	19000233
ENSBTAT00000015687	ENSBTAG00000011819	chr4	+	PHF14	miR-323b-3p/AACAAUACAACUUACUACCUCA	19001306	19001311
ENSBTAT00000015687	ENSBTAG00000011819	chr4	+	PHF14	miR-323/bta-miR-323-3p	19002140	19002145
ENSBTAT00000015687	ENSBTAG00000011819	chr4	+	PHF14	miR-335-3p/bta-miR-335-3p	19023543	19023548
ENSBTAT00000015687	ENSBTAG00000011819	chr4	+	PHF14	miR-335-3p/bta-miR-335-3p	19023544	19023549
ENSBTAT00000015687	ENSBTAG00000011819	chr4	+	PHF14	miR-336-3p/miR-2299-5p/miR-378j/miR-6839-5p/bta-miR-2299-5p	19020922	19020927
ENSBTAT00000015687	ENSBTAG00000011819	chr4	+	PHF14	miR-345-3p/miR-345/miR-2411-3p/miR-4539/miR-12113/bta-miR-345-3p	19049282	19049287
ENSBTAT00000015687	ENSBTAG00000011819	chr4	+	PHF14	miR-34c-3p/miR-34b-3p/miR-34c/bta-miR-34b-3p	19063910	19063915
ENSBTAT00000015687	ENSBTAG00000011819	chr4	+	PHF14	miR-374a-5p/miR-374-5p/miR-374b-5p/miR-374a/miR-374b/bta-miR-374a-5p/bta-miR-374b-5p	19014655	19014660
ENSBTAT00000015687	ENSBTAG00000011819	chr4	+	PHF14	miR-375/bta-miR-375-3p	19030937	19030942
ENSBTAT00000015687	ENSBTAG00000011819	chr4	+	PHF14	miR-377-3p/miR-377/bta-miR-377-3p	19075021	19075026
ENSBTAT00000015687	ENSBTAG00000011819	chr4	+	PHF14	miR-380-3p/miR-380/bta-miR-380-3p	19072932	19072937
ENSBTAT00000015687	ENSBTAG00000011819	chr4	+	PHF14	miR-380-3p/miR-380/bta-miR-380-3p	19072933	19072938
ENSBTAT00000015687	ENSBTAG00000011819	chr4	+	PHF14	miR-381-3p/miR-539-3p/miR-300/miR-381/bta-miR-381-3p	19003443	19003448
ENSBTAT00000015687	ENSBTAG00000011819	chr4	+	PHF14	miR-382-5p/miR-382/bta-miR-382-5p	19007691	19007696
ENSBTAT00000015687	ENSBTAG00000011819	chr4	+	PHF14	miR-382-5p/miR-382/bta-miR-382-5p	19007692	19007697
ENSBTAT00000015687	ENSBTAG00000011819	chr4	+	PHF14	miR-409-3p/miR-409/miR-7371m-3p/bta-miR-409a-3p/GAAUGUUGGAGAACUGCAGUU	19080343	19080348
ENSBTAT00000015687	ENSBTAG00000011819	chr4	+	PHF14	miR-424-3p/miR-424/bta-miR-424-3p	19014379	19014384
ENSBTAT00000015687	ENSBTAG00000011819	chr4	+	PHF14	miR-4277/miR-3600/bta-miR-3600-5p	19079055	19079060
ENSBTAT00000015687	ENSBTAG00000011819	chr4	+	PHF14	miR-432-5p/miR-432/miR-7457-3p/bta-miR-432-5p	18998751	18998756
ENSBTAT00000015687	ENSBTAG00000011819	chr4	+	PHF14	miR-450b-5p/miR-450b/bta-miR-450b-5p	19003868	19003873
ENSBTAT00000015687	ENSBTAG00000011819	chr4	+	PHF14	miR-488-3p/miR-488/miR-2367-3p/miR-12316-3p/bta-miR-488-3p	19068837	19068842
ENSBTAT00000015687	ENSBTAG00000011819	chr4	+	PHF14	miR-493-5p/bta-miR-493-5p	19017352	19017357
ENSBTAT00000015687	ENSBTAG00000011819	chr4	+	PHF14	miR-493-5p/bta-miR-493-5p	19017353	19017358
ENSBTAT00000015687	ENSBTAG00000011819	chr4	+	PHF14	miR-5011-5p/bta-miR-1277-5p	19034378	19034383
ENSBTAT00000015687	ENSBTAG00000011819	chr4	+	PHF14	miR-5011-5p/bta-miR-1277-5p	19034379	19034384
ENSBTAT00000015687	ENSBTAG00000011819	chr4	+	PHF14	miR-506-5p/UAUUCAGGAACAUAUUGCAAAA	19057235	19057240
ENSBTAT00000015687	ENSBTAG00000011819	chr4	+	PHF14	miR-541-5p/miR-2462/miR-8095/bta-miR-541-5p	19001364	19001369
ENSBTAT00000015687	ENSBTAG00000011819	chr4	+	PHF14	miR-548a-3p/miR-548e-3p/miR-548f-3p/miR-548a/miR-548f/miR-2285a/miR-548ar-3p/miR-548e/miR-548az-3p/miR-7859/miR-548bc/bta-miR-7859-3p	19068270	19068275
ENSBTAT00000015687	ENSBTAG00000011819	chr4	+	PHF14	miR-548d-3p/miR-548h-3p/miR-548b/miR-548z/miR-548ac/miR-2285u/miR-548bb-3p/miR-2285bm/bta-miR-2285bm-3p	19002974	19002979
ENSBTAT00000015687	ENSBTAG00000011819	chr4	+	PHF14	miR-5693/UCAGUGGCAGAGUGCAGGGACCUC	19041665	19041670
ENSBTAT00000015687	ENSBTAG00000011819	chr4	+	PHF14	miR-599/miR-592-5p/miR-599-3p/miR-592/bta-miR-592-5p	19003634	19003639
ENSBTAT00000015687	ENSBTAG00000011819	chr4	+	PHF14	miR-654-3p/miR-654/miR-6316/miR-6601-3p/bta-miR-654-3p	19016221	19016226
ENSBTAT00000015687	ENSBTAG00000011819	chr4	+	PHF14	miR-664-3p/miR-664a-3p/miR-664/miR-664a/miR-664b/bta-miR-664b-3p	19036423	19036428
ENSBTAT00000015687	ENSBTAG00000011819	chr4	+	PHF14	miR-676-3p/miR-676/miR-11995/bta-miR-11995-5p	19048714	19048719
ENSBTAT00000015687	ENSBTAG00000011819	chr4	+	PHF14	miR-7213-3p/AACCUCAAAUGAACUUUCUGGC	19053868	19053873
ENSBTAT00000015687	ENSBTAG00000011819	chr4	+	PHF14	miR-7379-3p/UCUGGAUGUAGUUGUGCUGCAG	19019382	19019387
ENSBTAT00000015687	ENSBTAG00000011819	chr4	+	PHF14	miR-7a-1-3p/miR-3065-5p/miR-3065/ACAACAAAAUCACUAGUCUUCCAG	19052040	19052045
ENSBTAT00000015687	ENSBTAG00000011819	chr4	+	PHF14	miR-935/bta-miR-935-3p	19026776	19026781
ENSBTAT00000015687	ENSBTAG00000011819	chr4	+	PHF14	miR-9-5p/miR-9a-5p/miR-9/miR-9b-5p/bta-miR-9-5p	19037101	19037106
ENSBTAT00000015687	ENSBTAG00000011819	chr4	+	PHF14	UACAAACCACAGUGUGCUGCUG	19027709	19027714
ENSBTAT00000015687	ENSBTAG00000011819	chr4	+	PHF14	UAGCAGAAGCAUUUCCGCACAC	19034921	19034926
ENSBTAT00000015687	ENSBTAG00000011819	chr4	+	PHF14	UCCUUCAGAAGUCACCCGGCUC	19079135	19079140
ENSBTAT00000015688	ENSBTAG00000011817	chr6	-	GABRA2	AAAUCAGAAUCACACCUGGGGGA	66571852	66571857
ENSBTAT00000015688	ENSBTAG00000011817	chr6	-	GABRA2	AACCACAUGGUUAGAUCAAGCACAA	66591713	66591718
ENSBTAT00000015688	ENSBTAG00000011817	chr6	-	GABRA2	ACAGAGUUCAUUUGGGUUUUUC	66572175	66572180
ENSBTAT00000015688	ENSBTAG00000011817	chr6	-	GABRA2	ACAGCUCAGAACCCGGAGGUCUC	66583530	66583535
ENSBTAT00000015688	ENSBTAG00000011817	chr6	-	GABRA2	ACUAGUUGAUUCGGCAGGUGAGU	66555036	66555041
ENSBTAT00000015688	ENSBTAG00000011817	chr6	-	GABRA2	AGACAGCUGAGAAGUAGGACAA	66583351	66583356
ENSBTAT00000015688	ENSBTAG00000011817	chr6	-	GABRA2	AGACUCAUUUGAGACGAUGAUG	66592334	66592339
ENSBTAT00000015688	ENSBTAG00000011817	chr6	-	GABRA2	AUGGUCAUUACCAAGGCUUUU	66600529	66600534
ENSBTAT00000015688	ENSBTAG00000011817	chr6	-	GABRA2	AUGUGUAUUCUUAAGAUCUGUU	66542484	66542489
ENSBTAT00000015688	ENSBTAG00000011817	chr6	-	GABRA2	bta-miR-2284w-3p	66560555	66560560
ENSBTAT00000015688	ENSBTAG00000011817	chr6	-	GABRA2	bta-miR-502b-5p	66565611	66565616
ENSBTAT00000015688	ENSBTAG00000011817	chr6	-	GABRA2	CACAGGUUAAAGGGUCUCAGGGA	66597618	66597623
ENSBTAT00000015688	ENSBTAG00000011817	chr6	-	GABRA2	CACCAAUAUUUACGUGCUGCUA	66596556	66596561
ENSBTAT00000015688	ENSBTAG00000011817	chr6	-	GABRA2	CAGGCUAAUAGAGACCCUGACGC	66566055	66566060
ENSBTAT00000015688	ENSBTAG00000011817	chr6	-	GABRA2	CCAGUUAGGUUACUCAGAGUAA	66584815	66584820
ENSBTAT00000015688	ENSBTAG00000011817	chr6	-	GABRA2	CCUCAGACCUUAGAUUUCUUC/GCUCAGACCUACAGCUUGGUGU	66534036	66534041
ENSBTAT00000015688	ENSBTAG00000011817	chr6	-	GABRA2	CUGGGCAAUAUAGCGAGA	66585720	66585725
ENSBTAT00000015688	ENSBTAG00000011817	chr6	-	GABRA2	CUUCCACUGUGGAGUUCCUGGG	66542922	66542927
ENSBTAT00000015688	ENSBTAG00000011817	chr6	-	GABRA2	CUUCCACUGUGGAGUUCCUGGG	66572673	66572678
ENSBTAT00000015688	ENSBTAG00000011817	chr6	-	GABRA2	GCCCAAAAGUUCGUUCCAGUUUU	66604755	66604760
ENSBTAT00000015688	ENSBTAG00000011817	chr6	-	GABRA2	GUUAAACAUCACUGCAAGUCUUAA	66594811	66594816
ENSBTAT00000015688	ENSBTAG00000011817	chr6	-	GABRA2	let-7a-5p/let-7b-5p/let-7c-5p/let-7d-5p/let-7e-5p/let-7f-5p/miR-98-5p/let-7g-5p/let-7i-5p/let-7i/let-7b/let-7d/let-7j-5p/let-7k-5p/miR-98/let-7f/let-7c/let-7g/let-7e/let-7a/let-7j/miR-1961/miR-4458/miR-4500/miR-6134/let-7k/let-7l-5p/bta-let-7c-5p/bta-let-7a-5p/bta-let-7b-3p/bta-let-7i-5p/bta-let-7f-5p/bta-let-7d-5p/bta-let-7e-5p/bta-let-7g-5p/bta-miR-98-5p	66559214	66559219
ENSBTAT00000015688	ENSBTAG00000011817	chr6	-	GABRA2	miR-105-5p/miR-105/miR-105b/miR-105a/miR-7853-5p/bta-miR-105a-5p/bta-miR-105b-5p	66600150	66600155
ENSBTAT00000015688	ENSBTAG00000011817	chr6	-	GABRA2	miR-125a-5p/miR-125b-5p/miR-351-5p/miR-125b/miR-125a/miR-670/miR-670-5p/miR-4319/miR-6367/miR-6394/bta-miR-125b-5p/bta-miR-125a-5p/GCCCUGAGUUUAGGCAGCAGUU	66533501	66533506
ENSBTAT00000015688	ENSBTAG00000011817	chr6	-	GABRA2	miR-125a-5p/miR-125b-5p/miR-351-5p/miR-125b/miR-125a/miR-670/miR-670-5p/miR-4319/miR-6367/miR-6394/bta-miR-125b-5p/bta-miR-125a-5p/GCCCUGAGUUUAGGCAGCAGUU	66593693	66593698
ENSBTAT00000015688	ENSBTAG00000011817	chr6	-	GABRA2	miR-125b-2-3p/miR-224-5p/miR-125b-3p/miR-8880/bta-miR-125b-3p	66576057	66576062
ENSBTAT00000015688	ENSBTAG00000011817	chr6	-	GABRA2	miR-1296-5p/miR-1296/bta-miR-1296-5p	66574055	66574060
ENSBTAT00000015688	ENSBTAG00000011817	chr6	-	GABRA2	miR-1301-3p/miR-1301/miR-5047/miR-10166-5p/bta-miR-1301-3p	66561168	66561173
ENSBTAT00000015688	ENSBTAG00000011817	chr6	-	GABRA2	miR-1306-5p/miR-1306/bta-miR-1306-5p	66592726	66592731
ENSBTAT00000015688	ENSBTAG00000011817	chr6	-	GABRA2	miR-130a-3p/miR-301a-3p/miR-130b-3p/miR-454-3p/miR-301b-3p/miR-721/miR-130a/miR-130c/miR-130b/miR-301/miR-130c-3p/miR-301b/miR-301a/miR-454/miR-301-3p/miR-4295/miR-3666/miR-6341/miR-6389/bta-miR-130a-3p/bta-miR-301b-3p/bta-miR-454-3p/bta-miR-301a-3p	66543244	66543249
ENSBTAT00000015688	ENSBTAG00000011817	chr6	-	GABRA2	miR-130a-3p/miR-301a-3p/miR-130b-3p/miR-454-3p/miR-301b-3p/miR-721/miR-130a/miR-130c/miR-130b/miR-301/miR-130c-3p/miR-301b/miR-301a/miR-454/miR-301-3p/miR-4295/miR-3666/miR-6341/miR-6389/bta-miR-130a-3p/bta-miR-301b-3p/bta-miR-454-3p/bta-miR-301a-3p	66602618	66602623
ENSBTAT00000015688	ENSBTAG00000011817	chr6	-	GABRA2	miR-1329-5p/UACAGUGACCAGGUGACGACGG	66605164	66605169
ENSBTAT00000015688	ENSBTAG00000011817	chr6	-	GABRA2	miR-134-5p/miR-134/miR-3118/bta-miR-134-5p/UGUGACUGUUCCUGGUAUUGAU	66595050	66595055
ENSBTAT00000015688	ENSBTAG00000011817	chr6	-	GABRA2	miR-1388-3p/miR-7166-5p/miR-1388a-3p/miR-1388b-3p/miR-352-3p/UUCUCAGGUUGGACAGUCCUGA	66563138	66563143
ENSBTAT00000015688	ENSBTAG00000011817	chr6	-	GABRA2	miR-1388-3p/miR-7166-5p/miR-1388a-3p/miR-1388b-3p/miR-352-3p/UUCUCAGGUUGGACAGUCCUGA	66563139	66563144
ENSBTAT00000015688	ENSBTAG00000011817	chr6	-	GABRA2	miR-142a-5p/miR-142-5p/miR-5590-3p/bta-miR-2285f-5p	66603525	66603530
ENSBTAT00000015688	ENSBTAG00000011817	chr6	-	GABRA2	miR-143-3p/miR-143/miR-1721/miR-4770/miR-6088/miR-6595-5p/miR-6632-5p/bta-miR-143-3p	66598425	66598430
ENSBTAT00000015688	ENSBTAG00000011817	chr6	-	GABRA2	miR-154-5p/miR-154/miR-154a/miR-872/AAGGUUAUAGAAAUUUCAGACAGU	66594487	66594492
ENSBTAT00000015688	ENSBTAG00000011817	chr6	-	GABRA2	miR-181a-5p/miR-181b-5p/miR-181c-5p/miR-181c/miR-181b/miR-181d-5p/miR-181a/miR-181d/miR-4262/bta-miR-181c-5p/bta-miR-181d-5p/bta-miR-181b-5p	66556100	66556105
ENSBTAT00000015688	ENSBTAG00000011817	chr6	-	GABRA2	miR-181a-5p/miR-181b-5p/miR-181c-5p/miR-181c/miR-181b/miR-181d-5p/miR-181a/miR-181d/miR-4262/bta-miR-181c-5p/bta-miR-181d-5p/bta-miR-181b-5p	66581520	66581525
ENSBTAT00000015688	ENSBTAG00000011817	chr6	-	GABRA2	miR-181a-5p/miR-181b-5p/miR-181c-5p/miR-181c/miR-181b/miR-181d-5p/miR-181a/miR-181d/miR-4262/bta-miR-181c-5p/bta-miR-181d-5p/bta-miR-181b-5p	66591862	66591867
ENSBTAT00000015688	ENSBTAG00000011817	chr6	-	GABRA2	miR-188-5p/miR-188/miR-6866-3p/miR-7061-3p/bta-miR-188-5p	66560212	66560217
ENSBTAT00000015688	ENSBTAG00000011817	chr6	-	GABRA2	miR-190a-5p/miR-190a/miR-190b-5p/miR-190b/miR-190/bta-miR-190b-5p/bta-miR-190a-5p	66563347	66563352
ENSBTAT00000015688	ENSBTAG00000011817	chr6	-	GABRA2	miR-1912-3p/miR-1295b-5p/UACCCAGAGCGUGCAGUGUGAA	66594843	66594848
ENSBTAT00000015688	ENSBTAG00000011817	chr6	-	GABRA2	miR-1956/miR-1956-5p/UGUCCAGGUUCUUCUUGCAGACCA	66572845	66572850
ENSBTAT00000015688	ENSBTAG00000011817	chr6	-	GABRA2	miR-196a-5p/miR-196b-5p/miR-196-5p/miR-196a/miR-196b/miR-196c-5p/miR-8549/bta-miR-196b-5p/bta-miR-196a-5p	66559215	66559220
ENSBTAT00000015688	ENSBTAG00000011817	chr6	-	GABRA2	miR-19a-5p/miR-19b-1-5p/miR-19b-2-5p/miR-19b-5p/AGUUUUGCAUGGAUUUGCACA	66569463	66569468
ENSBTAT00000015688	ENSBTAG00000011817	chr6	-	GABRA2	miR-19a-5p/miR-19b-1-5p/miR-19b-2-5p/miR-19b-5p/AGUUUUGCAUGGAUUUGCACA	66569464	66569469
ENSBTAT00000015688	ENSBTAG00000011817	chr6	-	GABRA2	miR-200b-3p/miR-200c-3p/miR-429/miR-429-3p/miR-200b/miR-200c/miR-548a/bta-miR-200c-3p/bta-miR-429-3p/bta-miR-200b-3p	66549389	66549394
ENSBTAT00000015688	ENSBTAG00000011817	chr6	-	GABRA2	miR-20a-3p/miR-460a-5p/miR-460-5p/UCUGCAUUGUGAAUGGGGAGACAUG	66581983	66581988
ENSBTAT00000015688	ENSBTAG00000011817	chr6	-	GABRA2	miR-214-5p/miR-214b-5p/bta-miR-214-5p/UGCCUGUCAAGCCUGUGCUCAG	66556336	66556341
ENSBTAT00000015688	ENSBTAG00000011817	chr6	-	GABRA2	miR-218-5p/miR-218a-5p/miR-218/miR-7002-3p/bta-miR-218-5p	66550816	66550821
ENSBTAT00000015688	ENSBTAG00000011817	chr6	-	GABRA2	miR-219a-1-3p/miR-219-1-3p/miR-6559-3p/miR-219/bta-miR-219-3p	66599942	66599947
ENSBTAT00000015688	ENSBTAG00000011817	chr6	-	GABRA2	miR-219a-2-3p/miR-219-1-3p/miR-219-3p/miR-219-2-3p/bta-miR-219-3p	66579654	66579659
ENSBTAT00000015688	ENSBTAG00000011817	chr6	-	GABRA2	miR-221-3p/miR-222-3p/miR-222a/miR-221/miR-222/miR-1928/miR-222b-3p/bta-miR-222-3p/bta-miR-221-3p	66573339	66573344
ENSBTAT00000015688	ENSBTAG00000011817	chr6	-	GABRA2	miR-2284j/miR-2284d/miR-2284n/miR-2284k/miR-2284c/miR-2284v/miR-2284m/miR-2284ab/miR-2285am-5p/miR-2285au/miR-2285bt/miR-2285dc/bta-miR-2284ab-5p/bta-miR-2285bt-5p	66598935	66598940
ENSBTAT00000015688	ENSBTAG00000011817	chr6	-	GABRA2	miR-2284j/miR-2284d/miR-2284n/miR-2284k/miR-2284c/miR-2284v/miR-2284m/miR-2284ab/miR-2285am-5p/miR-2285au/miR-2285bt/miR-2285dc/bta-miR-2284ab-5p/bta-miR-2285bt-5p	66599337	66599342
ENSBTAT00000015688	ENSBTAG00000011817	chr6	-	GABRA2	miR-2284j/miR-2284d/miR-2284n/miR-2284k/miR-2284c/miR-2284v/miR-2284m/miR-2284ab/miR-2285am-5p/miR-2285au/miR-2285bt/miR-2285dc/bta-miR-2284ab-5p/bta-miR-2285bt-5p	66599338	66599343
ENSBTAT00000015688	ENSBTAG00000011817	chr6	-	GABRA2	miR-2284q/AGCCAAAAAGUUCGUUCUGAUA	66544630	66544635
ENSBTAT00000015688	ENSBTAG00000011817	chr6	-	GABRA2	miR-2284t-5p/bta-miR-2284t-5p	66581518	66581523
ENSBTAT00000015688	ENSBTAG00000011817	chr6	-	GABRA2	miR-2284z/miR-2284aa/miR-12136/CAAAAAGUCCACUCGGUUUUUU	66536196	66536201
ENSBTAT00000015688	ENSBTAG00000011817	chr6	-	GABRA2	miR-2284z/miR-2284aa/miR-12136/CAAAAAGUCCACUCGGUUUUUU	66544633	66544638
ENSBTAT00000015688	ENSBTAG00000011817	chr6	-	GABRA2	miR-2285aa/miR-2285cj/bta-miR-2285aa-3p	66597691	66597696
ENSBTAT00000015688	ENSBTAG00000011817	chr6	-	GABRA2	miR-2285b/bta-miR-2285b-3p	66525972	66525977
ENSBTAT00000015688	ENSBTAG00000011817	chr6	-	GABRA2	miR-2319b/miR-3664-5p/bta-miR-7860-5p	66590403	66590408
ENSBTAT00000015688	ENSBTAG00000011817	chr6	-	GABRA2	miR-2332/bta-miR-2332-3p	66551783	66551788
ENSBTAT00000015688	ENSBTAG00000011817	chr6	-	GABRA2	miR-2339/bta-miR-2339-3p	66579414	66579419
ENSBTAT00000015688	ENSBTAG00000011817	chr6	-	GABRA2	miR-2339/bta-miR-2339-3p	66579415	66579420
ENSBTAT00000015688	ENSBTAG00000011817	chr6	-	GABRA2	miR-2411-5p/miR-7174-5p/miR-7211-3p/miR-8091/bta-miR-2411-5p/GGGAGUGAAGACACGGAGCCAGA	66565171	66565176
ENSBTAT00000015688	ENSBTAG00000011817	chr6	-	GABRA2	miR-2415-3p/miR-4650-5p/bta-miR-2415-3p	66556329	66556334
ENSBTAT00000015688	ENSBTAG00000011817	chr6	-	GABRA2	miR-24-1-5p/miR-24-2-5p/miR-24-5p/miR-24a-5p/miR-24/bta-miR-24-5p/GUGCCUACUUUAUCUGAGUGUG	66551260	66551265
ENSBTAT00000015688	ENSBTAG00000011817	chr6	-	GABRA2	miR-2441/miR-4436a/miR-5000-3p/miR-6614-3p/miR-7177-5p/miR-8898/GCAGGACAUGUGGGUUCUAUCCC	66578421	66578426
ENSBTAT00000015688	ENSBTAG00000011817	chr6	-	GABRA2	miR-2460/miR-28c/miR-28b/miR-6596-3p/bta-miR-2460-5p	66571839	66571844
ENSBTAT00000015688	ENSBTAG00000011817	chr6	-	GABRA2	miR-2468/bta-miR-2468-5p	66580542	66580547
ENSBTAT00000015688	ENSBTAG00000011817	chr6	-	GABRA2	miR-26a-5p/miR-26b-5p/miR-26a/miR-26b/miR-26/miR-1297/miR-26-5p/miR-4465/miR-26a-2-5p/bta-miR-26b-5p/bta-miR-26a-5p	66581091	66581096
ENSBTAT00000015688	ENSBTAG00000011817	chr6	-	GABRA2	miR-28-3p/miR-28a-3p/miR-28/bta-miR-28-3p	66588346	66588351
ENSBTAT00000015688	ENSBTAG00000011817	chr6	-	GABRA2	miR-3081-5p/bta-miR-653-3p	66584214	66584219
ENSBTAT00000015688	ENSBTAG00000011817	chr6	-	GABRA2	miR-3081-5p/bta-miR-653-3p	66584215	66584220
ENSBTAT00000015688	ENSBTAG00000011817	chr6	-	GABRA2	miR-323/bta-miR-323-3p	66570517	66570522
ENSBTAT00000015688	ENSBTAG00000011817	chr6	-	GABRA2	miR-329-3p/miR-362-3p/miR-329/miR-362/miR-329a/miR-329b/bta-miR-329a-3p/bta-miR-329b-3p	66581968	66581973
ENSBTAT00000015688	ENSBTAG00000011817	chr6	-	GABRA2	miR-329-5p/miR-1815/miR-329-1-5p/miR-329-2-5p/bta-miR-329a-5p	66604135	66604140
ENSBTAT00000015688	ENSBTAG00000011817	chr6	-	GABRA2	miR-329-5p/miR-1815/miR-329-1-5p/miR-329-2-5p/bta-miR-329a-5p	66604136	66604141
ENSBTAT00000015688	ENSBTAG00000011817	chr6	-	GABRA2	miR-329-5p/miR-329a/miR-329b/AGAGGUUUCCCGUGUAUGUUUCA	66604111	66604116
ENSBTAT00000015688	ENSBTAG00000011817	chr6	-	GABRA2	miR-330-3p/miR-330/miR-6240/bta-miR-330-3p	66589085	66589090
ENSBTAT00000015688	ENSBTAG00000011817	chr6	-	GABRA2	miR-335-3p/bta-miR-335-3p	66604480	66604485
ENSBTAT00000015688	ENSBTAG00000011817	chr6	-	GABRA2	miR-335-3p/bta-miR-335-3p	66604481	66604486
ENSBTAT00000015688	ENSBTAG00000011817	chr6	-	GABRA2	miR-339-5p/miR-339/miR-339a/miR-339b/miR-3586-5p/bta-miR-339b-5p	66548557	66548562
ENSBTAT00000015688	ENSBTAG00000011817	chr6	-	GABRA2	miR-345-3p/miR-345/miR-2411-3p/miR-4539/miR-12113/bta-miR-345-3p	66602471	66602476
ENSBTAT00000015688	ENSBTAG00000011817	chr6	-	GABRA2	miR-362-5p/miR-500-5p/miR-362/miR-500b-5p/bta-miR-362-5p	66577232	66577237
ENSBTAT00000015688	ENSBTAG00000011817	chr6	-	GABRA2	miR-369-3p/miR-369/bta-miR-369-3p	66586729	66586734
ENSBTAT00000015688	ENSBTAG00000011817	chr6	-	GABRA2	miR-374a-5p/miR-374-5p/miR-374b-5p/miR-374a/miR-374b/bta-miR-374a-5p/bta-miR-374b-5p	66599461	66599466
ENSBTAT00000015688	ENSBTAG00000011817	chr6	-	GABRA2	miR-375/bta-miR-375-3p	66587679	66587684
ENSBTAT00000015688	ENSBTAG00000011817	chr6	-	GABRA2	miR-375/bta-miR-375-3p	66587680	66587685
ENSBTAT00000015688	ENSBTAG00000011817	chr6	-	GABRA2	miR-378g/miR-6637-3p/miR-7482-5p/GCUGGGCUGCGUCGGCGCUCGGA	66567563	66567568
ENSBTAT00000015688	ENSBTAG00000011817	chr6	-	GABRA2	miR-379-5p/miR-1193-5p/miR-379/miR-3529-5p/bta-miR-379-5p	66557174	66557179
ENSBTAT00000015688	ENSBTAG00000011817	chr6	-	GABRA2	miR-380-3p/miR-380/bta-miR-380-3p	66545623	66545628
ENSBTAT00000015688	ENSBTAG00000011817	chr6	-	GABRA2	miR-381-3p/miR-539-3p/miR-300/miR-381/bta-miR-381-3p	66554965	66554970
ENSBTAT00000015688	ENSBTAG00000011817	chr6	-	GABRA2	miR-382-5p/miR-382/bta-miR-382-5p	66603907	66603912
ENSBTAT00000015688	ENSBTAG00000011817	chr6	-	GABRA2	miR-383-5p/miR-383/bta-miR-383-5p	66538355	66538360
ENSBTAT00000015688	ENSBTAG00000011817	chr6	-	GABRA2	miR-409-3p/miR-409/miR-7371m-3p/bta-miR-409a-3p/GAAUGUUGGAGAACUGCAGUU	66596020	66596025
ENSBTAT00000015688	ENSBTAG00000011817	chr6	-	GABRA2	miR-411/miR-411a/bta-miR-411a-5p	66549756	66549761
ENSBTAT00000015688	ENSBTAG00000011817	chr6	-	GABRA2	miR-4277/miR-3600/bta-miR-3600-5p	66584101	66584106
ENSBTAT00000015688	ENSBTAG00000011817	chr6	-	GABRA2	miR-432-5p/miR-432/miR-7457-3p/bta-miR-432-5p	66538375	66538380
ENSBTAT00000015688	ENSBTAG00000011817	chr6	-	GABRA2	miR-432-5p/miR-432/miR-7457-3p/bta-miR-432-5p	66605270	66605275
ENSBTAT00000015688	ENSBTAG00000011817	chr6	-	GABRA2	miR-455-5p/miR-455/miR-5129-3p/bta-miR-455-5p	66571810	66571815
ENSBTAT00000015688	ENSBTAG00000011817	chr6	-	GABRA2	miR-4682/UCUGAGUUGGGAAGAUCCCUGUU	66599723	66599728
ENSBTAT00000015688	ENSBTAG00000011817	chr6	-	GABRA2	miR-495-3p/miR-495/miR-1192/miR-5688/miR-12200-5p/bta-miR-495-3p	66549832	66549837
ENSBTAT00000015688	ENSBTAG00000011817	chr6	-	GABRA2	miR-497-3p/miR-6715a-3p/miR-6715-3p/bta-miR-6715-3p	66593665	66593670
ENSBTAT00000015688	ENSBTAG00000011817	chr6	-	GABRA2	miR-5011-5p/bta-miR-1277-5p	66558477	66558482
ENSBTAT00000015688	ENSBTAG00000011817	chr6	-	GABRA2	miR-5011-5p/bta-miR-1277-5p	66558478	66558483
ENSBTAT00000015688	ENSBTAG00000011817	chr6	-	GABRA2	miR-502b/bta-miR-502b-3p	66578272	66578277
ENSBTAT00000015688	ENSBTAG00000011817	chr6	-	GABRA2	miR-506-5p/UAUUCAGGAACAUAUUGCAAAA	66575328	66575333
ENSBTAT00000015688	ENSBTAG00000011817	chr6	-	GABRA2	miR-5192/CGGAGAGUGUCGUCGGCGGCGU	66605569	66605574
ENSBTAT00000015688	ENSBTAG00000011817	chr6	-	GABRA2	miR-541-5p/miR-2462/miR-8095/bta-miR-541-5p	66537501	66537506
ENSBTAT00000015688	ENSBTAG00000011817	chr6	-	GABRA2	miR-561-3p/miR-2285bb/miR-2285by/miR-2285cq/miR-2285dj/bta-miR-2285bb-5p	66598497	66598502
ENSBTAT00000015688	ENSBTAG00000011817	chr6	-	GABRA2	miR-561-3p/miR-2285bb/miR-2285by/miR-2285cq/miR-2285dj/bta-miR-2285bb-5p	66598498	66598503
ENSBTAT00000015688	ENSBTAG00000011817	chr6	-	GABRA2	miR-6516-3p/bta-miR-6516-3p	66597971	66597976
ENSBTAT00000015688	ENSBTAG00000011817	chr6	-	GABRA2	miR-6516-5p/miR-6516/bta-miR-6516-5p	66521443	66521448
ENSBTAT00000015688	ENSBTAG00000011817	chr6	-	GABRA2	miR-6529a/miR-6529-5p/bta-miR-6529a-5p	66567247	66567252
ENSBTAT00000015688	ENSBTAG00000011817	chr6	-	GABRA2	miR-654-5p/miR-541-3p/miR-541/bta-miR-654-5p	66558640	66558645
ENSBTAT00000015688	ENSBTAG00000011817	chr6	-	GABRA2	miR-654-5p/miR-541-3p/miR-541/bta-miR-654-5p	66558641	66558646
ENSBTAT00000015688	ENSBTAG00000011817	chr6	-	GABRA2	miR-655-3p/miR-655/miR-374c-5p/bta-miR-655-3p	66546442	66546447
ENSBTAT00000015688	ENSBTAG00000011817	chr6	-	GABRA2	miR-671-5p/miR-671/bta-miR-671-5p/AGGAAGCCACAGGUAAAAUGUUUGA	66605603	66605608
ENSBTAT00000015688	ENSBTAG00000011817	chr6	-	GABRA2	miR-6818-5p/GUGUGUGAUCUGUCAGGCUCGG	66522405	66522410
ENSBTAT00000015688	ENSBTAG00000011817	chr6	-	GABRA2	miR-7213-3p/AACCUCAAAUGAACUUUCUGGC	66560557	66560562
ENSBTAT00000015688	ENSBTAG00000011817	chr6	-	GABRA2	miR-7312b-3p/UCUCUGCAGGCCGUGUGCUUUG	66575710	66575715
ENSBTAT00000015688	ENSBTAG00000011817	chr6	-	GABRA2	miR-874-3p/miR-874/miR-191-3p/bta-miR-874-3p	66586174	66586179
ENSBTAT00000015688	ENSBTAG00000011817	chr6	-	GABRA2	miR-885-3p/miR-885/bta-miR-885-3p	66605276	66605281
ENSBTAT00000015688	ENSBTAG00000011817	chr6	-	GABRA2	miR-9902/GCCAGAAAGUUCAUUUGAGGUU	66559491	66559496
ENSBTAT00000015688	ENSBTAG00000011817	chr6	-	GABRA2	UAGCAGAAGCAUUUCCGCACAC	66562440	66562445
ENSBTAT00000015688	ENSBTAG00000011817	chr6	-	GABRA2	UCCAUCAUUACCCGGCAGUAUUA	66555276	66555281
ENSBTAT00000015688	ENSBTAG00000011817	chr6	-	GABRA2	UGAUGGCAGUGGAACUAGUGAUUG	66585427	66585432
ENSBTAT00000015688	ENSBTAG00000011817	chr6	-	GABRA2	UGCUCAGCUCCAGGGAGCACCA	66520271	66520276
ENSBTAT00000015688	ENSBTAG00000011817	chr6	-	GABRA2	UUAGUUGGUGGAGCGAUUUGUCUG	66586158	66586163
ENSBTAT00000015688	ENSBTAG00000011817	chr6	-	GABRA2	UUAGUUGGUGGAGCGAUUUGUCUG	66586159	66586164
ENSBTAT00000015689	ENSBTAG00000011820	chr10	+	DAPK2	ACUGGUUCAGGAUUUUCCA	46030638	46030643
ENSBTAT00000015689	ENSBTAG00000011820	chr10	+	DAPK2	AGGAAAGCCUCCGCCCAACCCU	46056304	46056309
ENSBTAT00000015689	ENSBTAG00000011820	chr10	+	DAPK2	bta-miR-2285bg-5p	46021093	46021098
ENSBTAT00000015689	ENSBTAG00000011820	chr10	+	DAPK2	GCUCCCCACAGACCCAGAGCCG	46019745	46019750
ENSBTAT00000015689	ENSBTAG00000011820	chr10	+	DAPK2	miR-1205/miR-10179-5p/miR-10394-5p/GCUGCAGGCAGGCGACCACGUG	46013870	46013875
ENSBTAT00000015689	ENSBTAG00000011820	chr10	+	DAPK2	miR-1205/miR-10179-5p/miR-10394-5p/GCUGCAGGCAGGCGACCACGUG	46108314	46108319
ENSBTAT00000015689	ENSBTAG00000011820	chr10	+	DAPK2	miR-128-3p/miR-216a-3p/miR-128a-3p/miR-128/miR-128b-3p/miR-3681-3p/miR-6539/bta-miR-128-3p	46096776	46096781
ENSBTAT00000015689	ENSBTAG00000011820	chr10	+	DAPK2	miR-128-3p/miR-216a-3p/miR-128a-3p/miR-128/miR-128b-3p/miR-3681-3p/miR-6539/bta-miR-128-3p	46096777	46096782
ENSBTAT00000015689	ENSBTAG00000011820	chr10	+	DAPK2	miR-1306-5p/miR-1306/bta-miR-1306-5p	46011829	46011834
ENSBTAT00000015689	ENSBTAG00000011820	chr10	+	DAPK2	miR-1329-5p/UACAGUGACCAGGUGACGACGG	46027764	46027769
ENSBTAT00000015689	ENSBTAG00000011820	chr10	+	DAPK2	miR-150-5p/miR-150/miR-5127/bta-miR-150-5p	46043802	46043807
ENSBTAT00000015689	ENSBTAG00000011820	chr10	+	DAPK2	miR-1651-3p/AUGCUUUUUGGGGUAAGGGCUU	46128168	46128173
ENSBTAT00000015689	ENSBTAG00000011820	chr10	+	DAPK2	miR-17-5p/miR-20a-5p/miR-93-5p/miR-106a-5p/miR-106b-5p/miR-106-5p/miR-20b-5p/miR-20a/miR-106b/miR-106a/miR-526b-3p/miR-519d-3p/miR-106/miR-20b/miR-93/miR-427/miR-519d/miR-6383/miR-1643b-3p/bta-miR-17-5p/bta-miR-20a-5p/bta-miR-106b-5p/bta-miR-93-5p/bta-miR-20b-5p/bta-miR-106a-5p	46043718	46043723
ENSBTAT00000015689	ENSBTAG00000011820	chr10	+	DAPK2	miR-17-5p/miR-20a-5p/miR-93-5p/miR-106a-5p/miR-106b-5p/miR-106-5p/miR-20b-5p/miR-20a/miR-106b/miR-106a/miR-526b-3p/miR-519d-3p/miR-106/miR-20b/miR-93/miR-427/miR-519d/miR-6383/miR-1643b-3p/bta-miR-17-5p/bta-miR-20a-5p/bta-miR-106b-5p/bta-miR-93-5p/bta-miR-20b-5p/bta-miR-106a-5p	46129184	46129189
ENSBTAT00000015689	ENSBTAG00000011820	chr10	+	DAPK2	miR-181a-5p/miR-181b-5p/miR-181c-5p/miR-181c/miR-181b/miR-181d-5p/miR-181a/miR-181d/miR-4262/bta-miR-181c-5p/bta-miR-181d-5p/bta-miR-181b-5p	46057347	46057352
ENSBTAT00000015689	ENSBTAG00000011820	chr10	+	DAPK2	miR-181a-5p/miR-181b-5p/miR-181c-5p/miR-181c/miR-181b/miR-181d-5p/miR-181a/miR-181d/miR-4262/bta-miR-181c-5p/bta-miR-181d-5p/bta-miR-181b-5p	46097312	46097317
ENSBTAT00000015689	ENSBTAG00000011820	chr10	+	DAPK2	miR-182-5p/miR-182/bta-miR-182-5p	46057799	46057804
ENSBTAT00000015689	ENSBTAG00000011820	chr10	+	DAPK2	miR-183-5p/miR-183/miR-891b-3p/bta-miR-183-5p	46066374	46066379
ENSBTAT00000015689	ENSBTAG00000011820	chr10	+	DAPK2	miR-2110/miR-6525/miR-7231-5p/bta-miR-6525-5p	46055508	46055513
ENSBTAT00000015689	ENSBTAG00000011820	chr10	+	DAPK2	miR-214-3p/miR-214/miR-761/miR-3619-5p/bta-miR-214-3p	46010318	46010323
ENSBTAT00000015689	ENSBTAG00000011820	chr10	+	DAPK2	miR-2284z/miR-2284aa/miR-12136/CAAAAAGUCCACUCGGUUUUUU	46021091	46021096
ENSBTAT00000015689	ENSBTAG00000011820	chr10	+	DAPK2	miR-2284z/miR-2284aa/miR-12136/CAAAAAGUCCACUCGGUUUUUU	46100386	46100391
ENSBTAT00000015689	ENSBTAG00000011820	chr10	+	DAPK2	miR-2285z/bta-miR-2285z-5p	46049592	46049597
ENSBTAT00000015689	ENSBTAG00000011820	chr10	+	DAPK2	miR-2441/miR-4436a/miR-5000-3p/miR-6614-3p/miR-7177-5p/miR-8898/GCAGGACAUGUGGGUUCUAUCCC	46027360	46027365
ENSBTAT00000015689	ENSBTAG00000011820	chr10	+	DAPK2	miR-296-3p/miR-296/bta-miR-296-3p	46008783	46008788
ENSBTAT00000015689	ENSBTAG00000011820	chr10	+	DAPK2	miR-299a-3p/miR-299-3p/miR-299b-3p/bta-miR-299-3p	46044754	46044759
ENSBTAT00000015689	ENSBTAG00000011820	chr10	+	DAPK2	miR-29b-1-5p/miR-29b-2-5p/bta-miR-29b-5p	46064143	46064148
ENSBTAT00000015689	ENSBTAG00000011820	chr10	+	DAPK2	miR-30b-3p/miR-1982-5p/miR-3689a-3p/miR-3689b-3p/miR-3689c/miR-6779-5p/miR-6780a-5p/miR-1273h-5p/bta-miR-30b-3p	46099481	46099486
ENSBTAT00000015689	ENSBTAG00000011820	chr10	+	DAPK2	miR-329-5p/miR-329a/miR-329b/AGAGGUUUCCCGUGUAUGUUUCA	46021315	46021320
ENSBTAT00000015689	ENSBTAG00000011820	chr10	+	DAPK2	miR-362-5p/miR-500-5p/miR-362/miR-500b-5p/bta-miR-362-5p	46064363	46064368
ENSBTAT00000015689	ENSBTAG00000011820	chr10	+	DAPK2	miR-374a-5p/miR-374-5p/miR-374b-5p/miR-374a/miR-374b/bta-miR-374a-5p/bta-miR-374b-5p	46051549	46051554
ENSBTAT00000015689	ENSBTAG00000011820	chr10	+	DAPK2	miR-3929/miR-4478/bta-miR-873-3p	46093715	46093720
ENSBTAT00000015689	ENSBTAG00000011820	chr10	+	DAPK2	miR-548s/miR-2285dm/UUGGCCAAAAAUACCUUCAGGU	46021097	46021102
ENSBTAT00000015689	ENSBTAG00000011820	chr10	+	DAPK2	miR-650d/miR-2300b-3p/CGGAGACACCGCGGGACCGGACUG	46067587	46067592
ENSBTAT00000015689	ENSBTAG00000011820	chr10	+	DAPK2	miR-6541/bta-miR-6715-5p	46040618	46040623
ENSBTAT00000015689	ENSBTAG00000011820	chr10	+	DAPK2	miR-654-5p/miR-541-3p/miR-541/bta-miR-654-5p	46110743	46110748
ENSBTAT00000015689	ENSBTAG00000011820	chr10	+	DAPK2	miR-6776-5p/miR-8883/GCUGGGUGGAGAAGGUGGUGAA	46012787	46012792
ENSBTAT00000015689	ENSBTAG00000011820	chr10	+	DAPK2	miR-7158-5p/UGCUCAAUAAAUACCCGUUGAAU	46099744	46099749
ENSBTAT00000015689	ENSBTAG00000011820	chr10	+	DAPK2	miR-7196-5p/miR-1546b-3p/UCCAUCCCCUCUUGCCCACCAG	46086733	46086738
ENSBTAT00000015689	ENSBTAG00000011820	chr10	+	DAPK2	miR-7213-3p/AACCUCAAAUGAACUUUCUGGC	46094790	46094795
ENSBTAT00000015689	ENSBTAG00000011820	chr10	+	DAPK2	miR-7386k-3p/miR-7386m-3p/AAAGAAGUAUAUGCAUAGGAAA	46020989	46020994
ENSBTAT00000015689	ENSBTAG00000011820	chr10	+	DAPK2	miR-96-5p/miR-96/miR-1271-5p/miR-1271/miR-507b/miR-12133/bta-miR-96-5p/bta-miR-1271-5p	46070995	46071000
ENSBTAT00000015689	ENSBTAG00000011820	chr10	+	DAPK2	UAGCAGAAGCAUUUCCGCACAC	46062032	46062037
ENSBTAT00000015689	ENSBTAG00000011820	chr10	+	DAPK2	UCAGUCGUGCCGGACUCUUUCU	46040042	46040047
ENSBTAT00000015689	ENSBTAG00000011820	chr10	+	DAPK2	UCCUCAAGGAGCUUCAGUCUAG	46086275	46086280
ENSBTAT00000015689	ENSBTAG00000011820	chr10	+	DAPK2	UGUGGGCAGAGGAGCAGCCUCAG	46042863	46042868
ENSBTAT00000015694	ENSBTAG00000011824	chr8	+	OGN	bta-miR-502b-5p	85462581	85462586
ENSBTAT00000015694	ENSBTAG00000011824	chr8	+	OGN	CACAAGUUCGGAUCUACGGGUU	85453814	85453819
ENSBTAT00000015694	ENSBTAG00000011824	chr8	+	OGN	CUAAAUCAUAGGAUUGCUGUGA	85468328	85468333
ENSBTAT00000015694	ENSBTAG00000011824	chr8	+	OGN	CUCAGUUUCCUCUGCAAACAGUU	85453697	85453702
ENSBTAT00000015694	ENSBTAG00000011824	chr8	+	OGN	miR-1284/miR-3596c/ACUAUACAACCUACUACCUCA	85456429	85456434
ENSBTAT00000015694	ENSBTAG00000011824	chr8	+	OGN	miR-138-2-3p/bta-miR-138-3p	85460686	85460691
ENSBTAT00000015694	ENSBTAG00000011824	chr8	+	OGN	miR-152-3p/miR-148a-3p/miR-148b-3p/miR-148a/miR-148b/miR-152/miR-148-3p/bta-miR-148a-3p/bta-miR-148b-3p/bta-miR-152-3p	85464331	85464336
ENSBTAT00000015694	ENSBTAG00000011824	chr8	+	OGN	miR-153-5p/bta-miR-153-5p	85457783	85457788
ENSBTAT00000015694	ENSBTAG00000011824	chr8	+	OGN	miR-154-3p/miR-487a-3p/miR-487a/bta-miR-487a-3p/bta-miR-154a-3p	85466903	85466908
ENSBTAT00000015694	ENSBTAG00000011824	chr8	+	OGN	miR-155-5p/miR-155/bta-miR-155-5p	85466445	85466450
ENSBTAT00000015694	ENSBTAG00000011824	chr8	+	OGN	miR-1651-3p/AUGCUUUUUGGGGUAAGGGCUU	85460089	85460094
ENSBTAT00000015694	ENSBTAG00000011824	chr8	+	OGN	miR-181a-5p/miR-181b-5p/miR-181c-5p/miR-181c/miR-181b/miR-181d-5p/miR-181a/miR-181d/miR-4262/bta-miR-181c-5p/bta-miR-181d-5p/bta-miR-181b-5p	85453356	85453361
ENSBTAT00000015694	ENSBTAG00000011824	chr8	+	OGN	miR-181a-5p/miR-181b-5p/miR-181c-5p/miR-181c/miR-181b/miR-181d-5p/miR-181a/miR-181d/miR-4262/bta-miR-181c-5p/bta-miR-181d-5p/bta-miR-181b-5p	85457014	85457019
ENSBTAT00000015694	ENSBTAG00000011824	chr8	+	OGN	miR-18a-5p/miR-18b-5p/miR-18a/miR-18b/miR-524-3p/miR-4735-3p/bta-miR-18a-5p/bta-miR-18b-5p	85454271	85454276
ENSBTAT00000015694	ENSBTAG00000011824	chr8	+	OGN	miR-190a-5p/miR-190a/miR-190b-5p/miR-190b/miR-190/bta-miR-190b-5p/bta-miR-190a-5p	85460007	85460012
ENSBTAT00000015694	ENSBTAG00000011824	chr8	+	OGN	miR-200b-3p/miR-200c-3p/miR-429/miR-429-3p/miR-200b/miR-200c/miR-548a/bta-miR-200c-3p/bta-miR-429-3p/bta-miR-200b-3p	85465059	85465064
ENSBTAT00000015694	ENSBTAG00000011824	chr8	+	OGN	miR-214-3p/miR-214/miR-761/miR-3619-5p/bta-miR-214-3p	85454140	85454145
ENSBTAT00000015694	ENSBTAG00000011824	chr8	+	OGN	miR-223-5p/bta-miR-223-5p	85454973	85454978
ENSBTAT00000015694	ENSBTAG00000011824	chr8	+	OGN	miR-2284j/miR-2284d/miR-2284n/miR-2284k/miR-2284c/miR-2284v/miR-2284m/miR-2284ab/miR-2285am-5p/miR-2285au/miR-2285bt/miR-2285dc/bta-miR-2284ab-5p/bta-miR-2285bt-5p	85453428	85453433
ENSBTAT00000015694	ENSBTAG00000011824	chr8	+	OGN	miR-2284j/miR-2284d/miR-2284n/miR-2284k/miR-2284c/miR-2284v/miR-2284m/miR-2284ab/miR-2285am-5p/miR-2285au/miR-2285bt/miR-2285dc/bta-miR-2284ab-5p/bta-miR-2285bt-5p	85454087	85454092
ENSBTAT00000015694	ENSBTAG00000011824	chr8	+	OGN	miR-2284x/miR-2285aj-5p/miR-2285bo/bta-miR-2284x-5p	85463376	85463381
ENSBTAT00000015694	ENSBTAG00000011824	chr8	+	OGN	miR-30a-3p/miR-30d-3p/miR-30e-3p/miR-30e/miR-6693-3p/bta-miR-3601-5p	85468643	85468648
ENSBTAT00000015694	ENSBTAG00000011824	chr8	+	OGN	miR-31-5p/miR-31a-5p/miR-31/miR-31a/bta-miR-31-5p	85463995	85464000
ENSBTAT00000015694	ENSBTAG00000011824	chr8	+	OGN	miR-340-5p/miR-340/bta-miR-340-5p	85463192	85463197
ENSBTAT00000015694	ENSBTAG00000011824	chr8	+	OGN	miR-362-5p/miR-500-5p/miR-362/miR-500b-5p/bta-miR-362-5p	85459603	85459608
ENSBTAT00000015694	ENSBTAG00000011824	chr8	+	OGN	miR-369-3p/miR-369/bta-miR-369-3p	85459130	85459135
ENSBTAT00000015694	ENSBTAG00000011824	chr8	+	OGN	miR-375/bta-miR-375-3p	85463736	85463741
ENSBTAT00000015694	ENSBTAG00000011824	chr8	+	OGN	miR-380-5p/miR-758-5p/miR-2448-3p/bta-miR-2448-3p	85453419	85453424
ENSBTAT00000015694	ENSBTAG00000011824	chr8	+	OGN	miR-410-3p/miR-344d-3p/miR-410/miR-344e-3p/miR-344b-1-3p/bta-miR-410-3p	85459405	85459410
ENSBTAT00000015694	ENSBTAG00000011824	chr8	+	OGN	miR-411/miR-411a/bta-miR-411a-5p	85466355	85466360
ENSBTAT00000015694	ENSBTAG00000011824	chr8	+	OGN	miR-4781-3p/miR-6120-3p/bta-miR-6120-3p	85467266	85467271
ENSBTAT00000015694	ENSBTAG00000011824	chr8	+	OGN	miR-487b-5p/UGUGGUUAAGCGGAGCUGAGAGAAG	85457352	85457357
ENSBTAT00000015694	ENSBTAG00000011824	chr8	+	OGN	miR-494-3p/miR-494/bta-miR-494-3p	85456573	85456578
ENSBTAT00000015694	ENSBTAG00000011824	chr8	+	OGN	miR-5011-5p/bta-miR-1277-5p	85459055	85459060
ENSBTAT00000015694	ENSBTAG00000011824	chr8	+	OGN	miR-532-5p/miR-532/miR-511-5p/miR-6339/miR-6386/bta-miR-532-5p	85461745	85461750
ENSBTAT00000015694	ENSBTAG00000011824	chr8	+	OGN	miR-544-5p/GCUUGUUAGGACUCUAAACAGUGUG/UCUUGUUAAGUUGCUCAGUCUU	85466322	85466327
ENSBTAT00000015694	ENSBTAG00000011824	chr8	+	OGN	miR-548d-3p/miR-548h-3p/miR-548b/miR-548z/miR-548ac/miR-2285u/miR-548bb-3p/miR-2285bm/bta-miR-2285bm-3p	85467561	85467566
ENSBTAT00000015694	ENSBTAG00000011824	chr8	+	OGN	miR-548d-3p/miR-548h-3p/miR-548b/miR-548z/miR-548ac/miR-2285u/miR-548bb-3p/miR-2285bm/bta-miR-2285bm-3p	85467563	85467568
ENSBTAT00000015694	ENSBTAG00000011824	chr8	+	OGN	miR-561-3p/miR-2285bb/miR-2285by/miR-2285cq/miR-2285dj/bta-miR-2285bb-5p	85454086	85454091
ENSBTAT00000015694	ENSBTAG00000011824	chr8	+	OGN	miR-5693/UCAGUGGCAGAGUGCAGGGACCUC	85453422	85453427
ENSBTAT00000015694	ENSBTAG00000011824	chr8	+	OGN	miR-664-3p/miR-664a-3p/miR-664/miR-664a/miR-664b/bta-miR-664b-3p	85455165	85455170
ENSBTAT00000015694	ENSBTAG00000011824	chr8	+	OGN	miR-664-3p/miR-664a-3p/miR-664/miR-664a/miR-664b/bta-miR-664b-3p	85455166	85455171
ENSBTAT00000015694	ENSBTAG00000011824	chr8	+	OGN	miR-665-3p/miR-665/miR-12303-5p/UCCAGGAGCUCUCAAUCUAGUG	85465933	85465938
ENSBTAT00000015694	ENSBTAG00000011824	chr8	+	OGN	miR-671-5p/miR-671/bta-miR-671-5p/AGGAAGCCACAGGUAAAAUGUUUGA	85465862	85465867
ENSBTAT00000015694	ENSBTAG00000011824	chr8	+	OGN	UCCUUCAGAAGUCACCCGGCUC	85458096	85458101
ENSBTAT00000015694	ENSBTAG00000011824	chr8	+	OGN	UCCUUCAGAAGUCACCCGGCUC	85458097	85458102
ENSBTAT00000015694	ENSBTAG00000011824	chr8	+	OGN	UUCAGACUACUCUCCCGCCCGUCCU	85456490	85456495
ENSBTAT00000015695	ENSBTAG00000011825	chr7	+	TRIR	AUACUUUUUGGGGUAAGGGCUU	13898998	13899003
ENSBTAT00000015695	ENSBTAG00000011825	chr7	+	TRIR	CUGCUCAUGCUGCAGAGCUUCC	13897420	13897425
ENSBTAT00000015695	ENSBTAG00000011825	chr7	+	TRIR	miR-101-3p/miR-101a-3p/miR-101b-3p/miR-101/miR-101a/bta-miR-101-3p	13897086	13897091
ENSBTAT00000015695	ENSBTAG00000011825	chr7	+	TRIR	miR-106b-3p/miR-2456/bta-miR-106b-3p	13899015	13899020
ENSBTAT00000015695	ENSBTAG00000011825	chr7	+	TRIR	miR-136-3p/bta-miR-136-3p	13896460	13896465
ENSBTAT00000015695	ENSBTAG00000011825	chr7	+	TRIR	miR-141-3p/miR-200a-3p/miR-200a/miR-141/bta-miR-141-3p/bta-miR-200a-3p	13899248	13899253
ENSBTAT00000015695	ENSBTAG00000011825	chr7	+	TRIR	miR-153-5p/bta-miR-153-5p	13897688	13897693
ENSBTAT00000015695	ENSBTAG00000011825	chr7	+	TRIR	miR-199a-5p/miR-199b-5p/miR-199-5p/miR-199a/miR-199b/miR-199b-1-5p/bta-miR-199b-5p	13897297	13897302
ENSBTAT00000015695	ENSBTAG00000011825	chr7	+	TRIR	miR-22-3p/miR-22/bta-miR-22-3p	13896527	13896532
ENSBTAT00000015695	ENSBTAG00000011825	chr7	+	TRIR	miR-2285bv/bta-miR-2285bv-3p	13899249	13899254
ENSBTAT00000015695	ENSBTAG00000011825	chr7	+	TRIR	miR-2415-3p/miR-4650-5p/bta-miR-2415-3p	13896734	13896739
ENSBTAT00000015695	ENSBTAG00000011825	chr7	+	TRIR	miR-30b-3p/miR-1982-5p/miR-3689a-3p/miR-3689b-3p/miR-3689c/miR-6779-5p/miR-6780a-5p/miR-1273h-5p/bta-miR-30b-3p	13899313	13899318
ENSBTAT00000015695	ENSBTAG00000011825	chr7	+	TRIR	miR-324-3p/CCCACUGCUAAAUUUGACUGGCUU	13899115	13899120
ENSBTAT00000015695	ENSBTAG00000011825	chr7	+	TRIR	miR-3432a/miR-6653-3p/bta-miR-3432a-5p/UGCGGGAUCUUUAGUUGUGGUA/UGCGGGAUCUUUAGUUGUGG	13899177	13899182
ENSBTAT00000015695	ENSBTAG00000011825	chr7	+	TRIR	miR-5114/miR-7094b-2-5p/ACUGGAGACACGUGCACUGUAGA	13899196	13899201
ENSBTAT00000015695	ENSBTAG00000011825	chr7	+	TRIR	miR-6516-3p/bta-miR-6516-3p	13897489	13897494
ENSBTAT00000015695	ENSBTAG00000011825	chr7	+	TRIR	miR-654-5p/miR-541-3p/miR-541/bta-miR-654-5p	13899009	13899014
ENSBTAT00000015695	ENSBTAG00000011825	chr7	+	TRIR	miR-6624-3p/miR-7113-5p/miR-7226-5p/miR-11989/ACCAGGGAGAGGUCGCGACCCA	13898351	13898356
ENSBTAT00000015695	ENSBTAG00000011825	chr7	+	TRIR	miR-7158-5p/UGCUCAAUAAAUACCCGUUGAAU	13897149	13897154
ENSBTAT00000015695	ENSBTAG00000011825	chr7	+	TRIR	UGCUCAAGGACUGCAUCGUGCAG	13899216	13899221
ENSBTAT00000015698	ENSBTAG00000011828	chr21	-	ARID3B	AAUGCCCUUUUAACAUUGCACUG	34513987	34513992
ENSBTAT00000015698	ENSBTAG00000011828	chr21	-	ARID3B	ACAGAUCUUAAGAAUAUACAGC	34502552	34502557
ENSBTAT00000015698	ENSBTAG00000011828	chr21	-	ARID3B	ACAGCUCAGAACCCGGAGGUCUC	34501975	34501980
ENSBTAT00000015698	ENSBTAG00000011828	chr21	-	ARID3B	AGGAAAGCCUCCGCCCAACCCU	34513010	34513015
ENSBTAT00000015698	ENSBTAG00000011828	chr21	-	ARID3B	bta-miR-2285ae-3p	34513700	34513705
ENSBTAT00000015698	ENSBTAG00000011828	chr21	-	ARID3B	CAAGUCCUGGGAGAUGUUUGAG	34522286	34522291
ENSBTAT00000015698	ENSBTAG00000011828	chr21	-	ARID3B	GCCAAACCACCUUCACAUCAGU	34495794	34495799
ENSBTAT00000015698	ENSBTAG00000011828	chr21	-	ARID3B	GGAGGGGGGAACGGCGGGGGCGGGG	34521207	34521212
ENSBTAT00000015698	ENSBTAG00000011828	chr21	-	ARID3B	GUUCCACCUCCCGAGUCCUCAC	34518671	34518676
ENSBTAT00000015698	ENSBTAG00000011828	chr21	-	ARID3B	let-7a-5p/let-7b-5p/let-7c-5p/let-7d-5p/let-7e-5p/let-7f-5p/miR-98-5p/let-7g-5p/let-7i-5p/let-7i/let-7b/let-7d/let-7j-5p/let-7k-5p/miR-98/let-7f/let-7c/let-7g/let-7e/let-7a/let-7j/miR-1961/miR-4458/miR-4500/miR-6134/let-7k/let-7l-5p/bta-let-7c-5p/bta-let-7a-5p/bta-let-7b-3p/bta-let-7i-5p/bta-let-7f-5p/bta-let-7d-5p/bta-let-7e-5p/bta-let-7g-5p/bta-miR-98-5p	34513934	34513939
ENSBTAT00000015698	ENSBTAG00000011828	chr21	-	ARID3B	miR-10162-5p/bta-miR-10162-5p	34498004	34498009
ENSBTAT00000015698	ENSBTAG00000011828	chr21	-	ARID3B	miR-125a-5p/miR-125b-5p/miR-351-5p/miR-125b/miR-125a/miR-670/miR-670-5p/miR-4319/miR-6367/miR-6394/bta-miR-125b-5p/bta-miR-125a-5p/GCCCUGAGUUUAGGCAGCAGUU	34503326	34503331
ENSBTAT00000015698	ENSBTAG00000011828	chr21	-	ARID3B	miR-1306-5p/miR-1306/bta-miR-1306-5p	34491667	34491672
ENSBTAT00000015698	ENSBTAG00000011828	chr21	-	ARID3B	miR-1388-3p/miR-7166-5p/miR-1388a-3p/miR-1388b-3p/miR-352-3p/UUCUCAGGUUGGACAGUCCUGA	34493059	34493064
ENSBTAT00000015698	ENSBTAG00000011828	chr21	-	ARID3B	miR-141-3p/miR-200a-3p/miR-200a/miR-141/bta-miR-141-3p/bta-miR-200a-3p	34519210	34519215
ENSBTAT00000015698	ENSBTAG00000011828	chr21	-	ARID3B	miR-154b/bta-miR-154b-5p	34519560	34519565
ENSBTAT00000015698	ENSBTAG00000011828	chr21	-	ARID3B	miR-15a-5p/miR-16-5p/miR-15b-5p/miR-195a-5p/miR-195-5p/miR-322-5p/miR-15a/miR-424-5p/miR-15b/miR-16/miR-497-5p/miR-497a-5p/miR-16b/miR-16c/miR-16a/miR-15c/miR-195/miR-497/miR-15c-5p/miR-16c-5p/miR-1907/miR-424/miR-195b/miR-6342/miR-6353/miR-6419/miR-6838-5p/miR-12274-5p/miR-16b-5p/bta-miR-16b-5p/bta-miR-15b-5p/bta-miR-16a-5p/bta-miR-15a-5p/bta-miR-195-5p/bta-miR-497-5p/bta-miR-424-5p/CAGCAGCAUACGCCGGCGGGAA	34503202	34503207
ENSBTAT00000015698	ENSBTAG00000011828	chr21	-	ARID3B	miR-15a-5p/miR-16-5p/miR-15b-5p/miR-195a-5p/miR-195-5p/miR-322-5p/miR-15a/miR-424-5p/miR-15b/miR-16/miR-497-5p/miR-497a-5p/miR-16b/miR-16c/miR-16a/miR-15c/miR-195/miR-497/miR-15c-5p/miR-16c-5p/miR-1907/miR-424/miR-195b/miR-6342/miR-6353/miR-6419/miR-6838-5p/miR-12274-5p/miR-16b-5p/bta-miR-16b-5p/bta-miR-15b-5p/bta-miR-16a-5p/bta-miR-15a-5p/bta-miR-195-5p/bta-miR-497-5p/bta-miR-424-5p/CAGCAGCAUACGCCGGCGGGAA	34521671	34521676
ENSBTAT00000015698	ENSBTAG00000011828	chr21	-	ARID3B	miR-1785/miR-2443/miR-3616-3p/bta-miR-2443-5p	34481986	34481991
ENSBTAT00000015698	ENSBTAG00000011828	chr21	-	ARID3B	miR-181a-5p/miR-181b-5p/miR-181c-5p/miR-181c/miR-181b/miR-181d-5p/miR-181a/miR-181d/miR-4262/bta-miR-181c-5p/bta-miR-181d-5p/bta-miR-181b-5p	34513422	34513427
ENSBTAT00000015698	ENSBTAG00000011828	chr21	-	ARID3B	miR-181b-2-3p/miR-653-3p/bta-miR-10172-3p	34501781	34501786
ENSBTAT00000015698	ENSBTAG00000011828	chr21	-	ARID3B	miR-181b-3p/miR-181b-2-3p/miR-181b-1-3p/miR-677/miR-4420/bta-miR-181b-3p	34514868	34514873
ENSBTAT00000015698	ENSBTAG00000011828	chr21	-	ARID3B	miR-185-5p/miR-882/miR-185/miR-3473a/miR-4306/miR-4644/miR-6626-5p/miR-10175-5p/bta-miR-185-5p	34494390	34494395
ENSBTAT00000015698	ENSBTAG00000011828	chr21	-	ARID3B	miR-185-5p/miR-882/miR-185/miR-3473a/miR-4306/miR-4644/miR-6626-5p/miR-10175-5p/bta-miR-185-5p	34494840	34494845
ENSBTAT00000015698	ENSBTAG00000011828	chr21	-	ARID3B	miR-18a-3p/miR-1646/miR-106-3p/miR-7069-3p/bta-miR-18a-3p/bta-miR-18b-3p	34503353	34503358
ENSBTAT00000015698	ENSBTAG00000011828	chr21	-	ARID3B	miR-193b-5p/miR-193b/bta-miR-193b-5p	34484902	34484907
ENSBTAT00000015698	ENSBTAG00000011828	chr21	-	ARID3B	miR-1942/miR-7453-5p/bta-miR-219b-5p	34501980	34501985
ENSBTAT00000015698	ENSBTAG00000011828	chr21	-	ARID3B	miR-199a-5p/miR-199b-5p/miR-199-5p/miR-199a/miR-199b/miR-199b-1-5p/bta-miR-199b-5p	34504254	34504259
ENSBTAT00000015698	ENSBTAG00000011828	chr21	-	ARID3B	miR-200b-3p/miR-200c-3p/miR-429/miR-429-3p/miR-200b/miR-200c/miR-548a/bta-miR-200c-3p/bta-miR-429-3p/bta-miR-200b-3p	34500025	34500030
ENSBTAT00000015698	ENSBTAG00000011828	chr21	-	ARID3B	miR-214-5p/miR-214b-5p/bta-miR-214-5p/UGCCUGUCAAGCCUGUGCUCAG	34520310	34520315
ENSBTAT00000015698	ENSBTAG00000011828	chr21	-	ARID3B	miR-216a-3p/miR-12224-5p/bta-miR-216a-3p	34520223	34520228
ENSBTAT00000015698	ENSBTAG00000011828	chr21	-	ARID3B	miR-2284j/miR-2284d/miR-2284n/miR-2284k/miR-2284c/miR-2284v/miR-2284m/miR-2284ab/miR-2285am-5p/miR-2285au/miR-2285bt/miR-2285dc/bta-miR-2284ab-5p/bta-miR-2285bt-5p	34507384	34507389
ENSBTAT00000015698	ENSBTAG00000011828	chr21	-	ARID3B	miR-2284j/miR-2284d/miR-2284n/miR-2284k/miR-2284c/miR-2284v/miR-2284m/miR-2284ab/miR-2285am-5p/miR-2285au/miR-2285bt/miR-2285dc/bta-miR-2284ab-5p/bta-miR-2285bt-5p	34508355	34508360
ENSBTAT00000015698	ENSBTAG00000011828	chr21	-	ARID3B	miR-2284j/miR-2284d/miR-2284n/miR-2284k/miR-2284c/miR-2284v/miR-2284m/miR-2284ab/miR-2285am-5p/miR-2285au/miR-2285bt/miR-2285dc/bta-miR-2284ab-5p/bta-miR-2285bt-5p	34516764	34516769
ENSBTAT00000015698	ENSBTAG00000011828	chr21	-	ARID3B	miR-2284q/AGCCAAAAAGUUCGUUCUGAUA	34504034	34504039
ENSBTAT00000015698	ENSBTAG00000011828	chr21	-	ARID3B	miR-2284t-5p/bta-miR-2284t-5p	34513420	34513425
ENSBTAT00000015698	ENSBTAG00000011828	chr21	-	ARID3B	miR-2284x/miR-2285aj-5p/miR-2285bo/bta-miR-2284x-5p	34515164	34515169
ENSBTAT00000015698	ENSBTAG00000011828	chr21	-	ARID3B	miR-2284z/miR-2284aa/miR-12136/CAAAAAGUCCACUCGGUUUUUU	34508354	34508359
ENSBTAT00000015698	ENSBTAG00000011828	chr21	-	ARID3B	miR-2285be/AAAACUCGAACGAACUUUUUAG	34486206	34486211
ENSBTAT00000015698	ENSBTAG00000011828	chr21	-	ARID3B	miR-2323/bta-miR-2323-5p	34518571	34518576
ENSBTAT00000015698	ENSBTAG00000011828	chr21	-	ARID3B	miR-2425-5p/miR-6501/bta-miR-2425-5p	34479281	34479286
ENSBTAT00000015698	ENSBTAG00000011828	chr21	-	ARID3B	miR-2431-3p/bta-miR-2431-3p	34482884	34482889
ENSBTAT00000015698	ENSBTAG00000011828	chr21	-	ARID3B	miR-2441/miR-4436a/miR-5000-3p/miR-6614-3p/miR-7177-5p/miR-8898/GCAGGACAUGUGGGUUCUAUCCC	34498002	34498007
ENSBTAT00000015698	ENSBTAG00000011828	chr21	-	ARID3B	miR-2483-3p/bta-miR-2483-3p	34520758	34520763
ENSBTAT00000015698	ENSBTAG00000011828	chr21	-	ARID3B	miR-31-5p/miR-31a-5p/miR-31/miR-31a/bta-miR-31-5p	34521161	34521166
ENSBTAT00000015698	ENSBTAG00000011828	chr21	-	ARID3B	miR-323b-3p/AACAAUACAACUUACUACCUCA	34477653	34477658
ENSBTAT00000015698	ENSBTAG00000011828	chr21	-	ARID3B	miR-324-3p/miR-6890-3p/bta-miR-324-3p	34490240	34490245
ENSBTAT00000015698	ENSBTAG00000011828	chr21	-	ARID3B	miR-329-3p/miR-362-3p/miR-329/miR-362/miR-329a/miR-329b/bta-miR-329a-3p/bta-miR-329b-3p	34497191	34497196
ENSBTAT00000015698	ENSBTAG00000011828	chr21	-	ARID3B	miR-329-5p/miR-1815/miR-329-1-5p/miR-329-2-5p/bta-miR-329a-5p	34520198	34520203
ENSBTAT00000015698	ENSBTAG00000011828	chr21	-	ARID3B	miR-329-5p/miR-329a/miR-329b/AGAGGUUUCCCGUGUAUGUUUCA	34516457	34516462
ENSBTAT00000015698	ENSBTAG00000011828	chr21	-	ARID3B	miR-362-5p/miR-500-5p/miR-362/miR-500b-5p/bta-miR-362-5p	34488587	34488592
ENSBTAT00000015698	ENSBTAG00000011828	chr21	-	ARID3B	miR-378g/miR-6637-3p/miR-7482-5p/GCUGGGCUGCGUCGGCGCUCGGA	34486794	34486799
ENSBTAT00000015698	ENSBTAG00000011828	chr21	-	ARID3B	miR-379-5p/miR-1193-5p/miR-379/miR-3529-5p/bta-miR-379-5p	34502308	34502313
ENSBTAT00000015698	ENSBTAG00000011828	chr21	-	ARID3B	miR-380-5p/miR-758-5p/miR-2448-3p/bta-miR-2448-3p	34508383	34508388
ENSBTAT00000015698	ENSBTAG00000011828	chr21	-	ARID3B	miR-3926/miR-2285ck/AGGCCAAAAAGUUAGUUCUGAU	34521415	34521420
ENSBTAT00000015698	ENSBTAG00000011828	chr21	-	ARID3B	miR-421-3p/miR-421/miR-12406-3p/bta-miR-421-3p	34491164	34491169
ENSBTAT00000015698	ENSBTAG00000011828	chr21	-	ARID3B	miR-4277/miR-3600/bta-miR-3600-5p	34522410	34522415
ENSBTAT00000015698	ENSBTAG00000011828	chr21	-	ARID3B	miR-502b/bta-miR-502b-3p	34511046	34511051
ENSBTAT00000015698	ENSBTAG00000011828	chr21	-	ARID3B	miR-5114/miR-7094b-2-5p/ACUGGAGACACGUGCACUGUAGA	34486910	34486915
ENSBTAT00000015698	ENSBTAG00000011828	chr21	-	ARID3B	miR-5125/bta-miR-3120-5p	34499506	34499511
ENSBTAT00000015698	ENSBTAG00000011828	chr21	-	ARID3B	miR-5125/bta-miR-3120-5p	34499507	34499512
ENSBTAT00000015698	ENSBTAG00000011828	chr21	-	ARID3B	miR-5192/CGGAGAGUGUCGUCGGCGGCGU	34503832	34503837
ENSBTAT00000015698	ENSBTAG00000011828	chr21	-	ARID3B	miR-548c/miR-548e/miR-548at-3p/miR-2285h/miR-548ay-3p/miR-548j-3p/miR-2285dg/bta-miR-2285h-3p	34504339	34504344
ENSBTAT00000015698	ENSBTAG00000011828	chr21	-	ARID3B	miR-548d-3p/miR-548h-3p/miR-548b/miR-548z/miR-548ac/miR-2285u/miR-548bb-3p/miR-2285bm/bta-miR-2285bm-3p	34513564	34513569
ENSBTAT00000015698	ENSBTAG00000011828	chr21	-	ARID3B	miR-5693/UCAGUGGCAGAGUGCAGGGACCUC	34499477	34499482
ENSBTAT00000015698	ENSBTAG00000011828	chr21	-	ARID3B	miR-6529a/miR-6529-5p/bta-miR-6529a-5p	34514376	34514381
ENSBTAT00000015698	ENSBTAG00000011828	chr21	-	ARID3B	miR-654-5p/miR-541-3p/miR-541/bta-miR-654-5p	34500284	34500289
ENSBTAT00000015698	ENSBTAG00000011828	chr21	-	ARID3B	miR-6624-3p/miR-7113-5p/miR-7226-5p/miR-11989/ACCAGGGAGAGGUCGCGACCCA	34497003	34497008
ENSBTAT00000015698	ENSBTAG00000011828	chr21	-	ARID3B	miR-6680-3p/miR-11973/bta-miR-11973-3p	34492509	34492514
ENSBTAT00000015698	ENSBTAG00000011828	chr21	-	ARID3B	miR-6886-3p/AGCCCUUCCCUUUCACUGGCCU	34490065	34490070
ENSBTAT00000015698	ENSBTAG00000011828	chr21	-	ARID3B	miR-6886-3p/AGCCCUUCCCUUUCACUGGCCU	34490066	34490071
ENSBTAT00000015698	ENSBTAG00000011828	chr21	-	ARID3B	miR-7108-3p/miR-12245-3p/CCCCGCCCCCGCCGUUCCCCCCUC	34509366	34509371
ENSBTAT00000015698	ENSBTAG00000011828	chr21	-	ARID3B	miR-7326-5p/ACAGAGAGCUUGCCCUUGUAUA	34492164	34492169
ENSBTAT00000015698	ENSBTAG00000011828	chr21	-	ARID3B	miR-760-3p/miR-760/miR-1842/miR-7239-3p/bta-miR-760-3p/bta-miR-1842-5p	34485947	34485952
ENSBTAT00000015698	ENSBTAG00000011828	chr21	-	ARID3B	miR-7673-5p/miR-12362-5p/GUUGACUGUAUGACCCGACAUU	34491224	34491229
ENSBTAT00000015698	ENSBTAG00000011828	chr21	-	ARID3B	miR-7a-1-3p/miR-3065-5p/miR-3065/ACAACAAAAUCACUAGUCUUCCAG	34519069	34519074
ENSBTAT00000015698	ENSBTAG00000011828	chr21	-	ARID3B	miR-802-3p/miR-5739/CCGGAGAGCCUGCAUUUUACAAG	34491562	34491567
ENSBTAT00000015698	ENSBTAG00000011828	chr21	-	ARID3B	UAGCAGAAGCAUUUCCGCACAC	34505156	34505161
ENSBTAT00000015698	ENSBTAG00000011828	chr21	-	ARID3B	UCCUGUUAUUCACCUGACUAUA	34511297	34511302
ENSBTAT00000015698	ENSBTAG00000011828	chr21	-	ARID3B	UCCUUCAGAAGUCACCCGGCUC	34482183	34482188
ENSBTAT00000015698	ENSBTAG00000011828	chr21	-	ARID3B	UGAUCCCACUACUGAUCAGCACG	34509537	34509542
ENSBTAT00000015698	ENSBTAG00000011828	chr21	-	ARID3B	UGAUCCCACUACUGAUCAGCACG	34509538	34509543
ENSBTAT00000015699	ENSBTAG00000011829	chr19	-	NF1	AAAAACUCAAACGAACUUUUGG	19236015	19236020
ENSBTAT00000015699	ENSBTAG00000011829	chr19	-	NF1	AACCACAUGGUUAGAUCAAGCACAA	19051958	19051963
ENSBTAT00000015699	ENSBTAG00000011829	chr19	-	NF1	AAGAAGUGCACCAUGUUUGUUU	19046611	19046616
ENSBTAT00000015699	ENSBTAG00000011829	chr19	-	NF1	ACAAACACCAUUGUCACACUCCA	19177644	19177649
ENSBTAT00000015699	ENSBTAG00000011829	chr19	-	NF1	ACAGCUCAGAACCCGGAGGUCUC	19064031	19064036
ENSBTAT00000015699	ENSBTAG00000011829	chr19	-	NF1	AGCACUUCAAAGUUACGGUUAG	19199417	19199422
ENSBTAT00000015699	ENSBTAG00000011829	chr19	-	NF1	AUACUUUUUGGGGUAAGGGCUU	19238347	19238352
ENSBTAT00000015699	ENSBTAG00000011829	chr19	-	NF1	bta-miR-194b-3p/UUCCACAUCUUCUGAUUCAGACUC	19041598	19041603
ENSBTAT00000015699	ENSBTAG00000011829	chr19	-	NF1	bta-miR-2285ae-3p	19233750	19233755
ENSBTAT00000015699	ENSBTAG00000011829	chr19	-	NF1	bta-miR-2285bg-5p	19026906	19026911
ENSBTAT00000015699	ENSBTAG00000011829	chr19	-	NF1	bta-miR-7861-5p	19212292	19212297
ENSBTAT00000015699	ENSBTAG00000011829	chr19	-	NF1	CACAGGUUAAAGGGUCUCAGGGA	19065107	19065112
ENSBTAT00000015699	ENSBTAG00000011829	chr19	-	NF1	CACAGGUUAAAGGGUCUCAGGGA	19065108	19065113
ENSBTAT00000015699	ENSBTAG00000011829	chr19	-	NF1	CUCAGUUUCCUCUGCAAACAGUU	19168702	19168707
ENSBTAT00000015699	ENSBTAG00000011829	chr19	-	NF1	GCACAACCCUAGUGGCGCCAUU	19046313	19046318
ENSBTAT00000015699	ENSBTAG00000011829	chr19	-	NF1	GCCAAAACAUUCAUUCGAGUUU	19088990	19088995
ENSBTAT00000015699	ENSBTAG00000011829	chr19	-	NF1	GCUCCCCACAGACCCAGAGCCG	19235401	19235406
ENSBTAT00000015699	ENSBTAG00000011829	chr19	-	NF1	GCUGUAAGACAGAGAGCGGGCAGAG	19131993	19131998
ENSBTAT00000015699	ENSBTAG00000011829	chr19	-	NF1	GCUUUUGAGCGCAUAGUACCUCC	19150377	19150382
ENSBTAT00000015699	ENSBTAG00000011829	chr19	-	NF1	GGAGGGGGGAACGGCGGGGGCGGGG	19019385	19019390
ENSBTAT00000015699	ENSBTAG00000011829	chr19	-	NF1	let-7a-5p/let-7b-5p/let-7c-5p/let-7d-5p/let-7e-5p/let-7f-5p/miR-98-5p/let-7g-5p/let-7i-5p/let-7i/let-7b/let-7d/let-7j-5p/let-7k-5p/miR-98/let-7f/let-7c/let-7g/let-7e/let-7a/let-7j/miR-1961/miR-4458/miR-4500/miR-6134/let-7k/let-7l-5p/bta-let-7c-5p/bta-let-7a-5p/bta-let-7b-3p/bta-let-7i-5p/bta-let-7f-5p/bta-let-7d-5p/bta-let-7e-5p/bta-let-7g-5p/bta-miR-98-5p	19019211	19019216
ENSBTAT00000015699	ENSBTAG00000011829	chr19	-	NF1	miR-105-5p/miR-105/miR-105b/miR-105a/miR-7853-5p/bta-miR-105a-5p/bta-miR-105b-5p	19050434	19050439
ENSBTAT00000015699	ENSBTAG00000011829	chr19	-	NF1	miR-1205/miR-10179-5p/miR-10394-5p/GCUGCAGGCAGGCGACCACGUG	19194642	19194647
ENSBTAT00000015699	ENSBTAG00000011829	chr19	-	NF1	miR-1284/miR-3596c/ACUAUACAACCUACUACCUCA	19180778	19180783
ENSBTAT00000015699	ENSBTAG00000011829	chr19	-	NF1	miR-132-3p/miR-212-3p/miR-132/miR-212/miR-132a-3p/bta-miR-132-3p	19206434	19206439
ENSBTAT00000015699	ENSBTAG00000011829	chr19	-	NF1	miR-134-5p/miR-134/miR-3118/bta-miR-134-5p/UGUGACUGUUCCUGGUAUUGAU	19180428	19180433
ENSBTAT00000015699	ENSBTAG00000011829	chr19	-	NF1	miR-135a-5p/miR-135b-5p/miR-135a/miR-135/miR-135b/bta-miR-135b-5p	19054900	19054905
ENSBTAT00000015699	ENSBTAG00000011829	chr19	-	NF1	miR-150-5p/miR-150/miR-5127/bta-miR-150-5p	19227954	19227959
ENSBTAT00000015699	ENSBTAG00000011829	chr19	-	NF1	miR-154-3p/miR-487a-3p/miR-487a/bta-miR-487a-3p/bta-miR-154a-3p	19120073	19120078
ENSBTAT00000015699	ENSBTAG00000011829	chr19	-	NF1	miR-154-5p/miR-154/miR-154a/miR-872/AAGGUUAUAGAAAUUUCAGACAGU	19209530	19209535
ENSBTAT00000015699	ENSBTAG00000011829	chr19	-	NF1	miR-155-5p/miR-155/bta-miR-155-5p	19084820	19084825
ENSBTAT00000015699	ENSBTAG00000011829	chr19	-	NF1	miR-15a-5p/miR-16-5p/miR-15b-5p/miR-195a-5p/miR-195-5p/miR-322-5p/miR-15a/miR-424-5p/miR-15b/miR-16/miR-497-5p/miR-497a-5p/miR-16b/miR-16c/miR-16a/miR-15c/miR-195/miR-497/miR-15c-5p/miR-16c-5p/miR-1907/miR-424/miR-195b/miR-6342/miR-6353/miR-6419/miR-6838-5p/miR-12274-5p/miR-16b-5p/bta-miR-16b-5p/bta-miR-15b-5p/bta-miR-16a-5p/bta-miR-15a-5p/bta-miR-195-5p/bta-miR-497-5p/bta-miR-424-5p/CAGCAGCAUACGCCGGCGGGAA	19035150	19035155
ENSBTAT00000015699	ENSBTAG00000011829	chr19	-	NF1	miR-15a-5p/miR-16-5p/miR-15b-5p/miR-195a-5p/miR-195-5p/miR-322-5p/miR-15a/miR-424-5p/miR-15b/miR-16/miR-497-5p/miR-497a-5p/miR-16b/miR-16c/miR-16a/miR-15c/miR-195/miR-497/miR-15c-5p/miR-16c-5p/miR-1907/miR-424/miR-195b/miR-6342/miR-6353/miR-6419/miR-6838-5p/miR-12274-5p/miR-16b-5p/bta-miR-16b-5p/bta-miR-15b-5p/bta-miR-16a-5p/bta-miR-15a-5p/bta-miR-195-5p/bta-miR-497-5p/bta-miR-424-5p/CAGCAGCAUACGCCGGCGGGAA	19056218	19056223
ENSBTAT00000015699	ENSBTAG00000011829	chr19	-	NF1	miR-15a-5p/miR-16-5p/miR-15b-5p/miR-195a-5p/miR-195-5p/miR-322-5p/miR-15a/miR-424-5p/miR-15b/miR-16/miR-497-5p/miR-497a-5p/miR-16b/miR-16c/miR-16a/miR-15c/miR-195/miR-497/miR-15c-5p/miR-16c-5p/miR-1907/miR-424/miR-195b/miR-6342/miR-6353/miR-6419/miR-6838-5p/miR-12274-5p/miR-16b-5p/bta-miR-16b-5p/bta-miR-15b-5p/bta-miR-16a-5p/bta-miR-15a-5p/bta-miR-195-5p/bta-miR-497-5p/bta-miR-424-5p/CAGCAGCAUACGCCGGCGGGAA	19109254	19109259
ENSBTAT00000015699	ENSBTAG00000011829	chr19	-	NF1	miR-15a-5p/miR-16-5p/miR-15b-5p/miR-195a-5p/miR-195-5p/miR-322-5p/miR-15a/miR-424-5p/miR-15b/miR-16/miR-497-5p/miR-497a-5p/miR-16b/miR-16c/miR-16a/miR-15c/miR-195/miR-497/miR-15c-5p/miR-16c-5p/miR-1907/miR-424/miR-195b/miR-6342/miR-6353/miR-6419/miR-6838-5p/miR-12274-5p/miR-16b-5p/bta-miR-16b-5p/bta-miR-15b-5p/bta-miR-16a-5p/bta-miR-15a-5p/bta-miR-195-5p/bta-miR-497-5p/bta-miR-424-5p/CAGCAGCAUACGCCGGCGGGAA	19134117	19134122
ENSBTAT00000015699	ENSBTAG00000011829	chr19	-	NF1	miR-1651-3p/AUGCUUUUUGGGGUAAGGGCUU	19191564	19191569
ENSBTAT00000015699	ENSBTAG00000011829	chr19	-	NF1	miR-1679/miR-6575-5p/GUGUCAGCAAAUGCGUUCUCUU	19220152	19220157
ENSBTAT00000015699	ENSBTAG00000011829	chr19	-	NF1	miR-17-5p/miR-20a-5p/miR-93-5p/miR-106a-5p/miR-106b-5p/miR-106-5p/miR-20b-5p/miR-20a/miR-106b/miR-106a/miR-526b-3p/miR-519d-3p/miR-106/miR-20b/miR-93/miR-427/miR-519d/miR-6383/miR-1643b-3p/bta-miR-17-5p/bta-miR-20a-5p/bta-miR-106b-5p/bta-miR-93-5p/bta-miR-20b-5p/bta-miR-106a-5p	19050059	19050064
ENSBTAT00000015699	ENSBTAG00000011829	chr19	-	NF1	miR-17-5p/miR-20a-5p/miR-93-5p/miR-106a-5p/miR-106b-5p/miR-106-5p/miR-20b-5p/miR-20a/miR-106b/miR-106a/miR-526b-3p/miR-519d-3p/miR-106/miR-20b/miR-93/miR-427/miR-519d/miR-6383/miR-1643b-3p/bta-miR-17-5p/bta-miR-20a-5p/bta-miR-106b-5p/bta-miR-93-5p/bta-miR-20b-5p/bta-miR-106a-5p	19114723	19114728
ENSBTAT00000015699	ENSBTAG00000011829	chr19	-	NF1	miR-181a-5p/miR-181b-5p/miR-181c-5p/miR-181c/miR-181b/miR-181d-5p/miR-181a/miR-181d/miR-4262/bta-miR-181c-5p/bta-miR-181d-5p/bta-miR-181b-5p	19230006	19230011
ENSBTAT00000015699	ENSBTAG00000011829	chr19	-	NF1	miR-185-5p/miR-882/miR-185/miR-3473a/miR-4306/miR-4644/miR-6626-5p/miR-10175-5p/bta-miR-185-5p	19018038	19018043
ENSBTAT00000015699	ENSBTAG00000011829	chr19	-	NF1	miR-185-5p/miR-882/miR-185/miR-3473a/miR-4306/miR-4644/miR-6626-5p/miR-10175-5p/bta-miR-185-5p	19093068	19093073
ENSBTAT00000015699	ENSBTAG00000011829	chr19	-	NF1	miR-18a-3p/miR-1646/miR-106-3p/miR-7069-3p/bta-miR-18a-3p/bta-miR-18b-3p	19172407	19172412
ENSBTAT00000015699	ENSBTAG00000011829	chr19	-	NF1	miR-19a-5p/miR-19b-1-5p/miR-19b-2-5p/miR-19b-5p/AGUUUUGCAUGGAUUUGCACA	19044570	19044575
ENSBTAT00000015699	ENSBTAG00000011829	chr19	-	NF1	miR-19a-5p/miR-19b-1-5p/miR-19b-2-5p/miR-19b-5p/AGUUUUGCAUGGAUUUGCACA	19044571	19044576
ENSBTAT00000015699	ENSBTAG00000011829	chr19	-	NF1	miR-201-5p/CACUCAGUAUGUCUGACUCCAC	19143544	19143549
ENSBTAT00000015699	ENSBTAG00000011829	chr19	-	NF1	miR-20a-3p/miR-460a-5p/miR-460-5p/UCUGCAUUGUGAAUGGGGAGACAUG	19131613	19131618
ENSBTAT00000015699	ENSBTAG00000011829	chr19	-	NF1	miR-214-5p/miR-214b-5p/bta-miR-214-5p/UGCCUGUCAAGCCUGUGCUCAG	19054856	19054861
ENSBTAT00000015699	ENSBTAG00000011829	chr19	-	NF1	miR-2284j/miR-2284d/miR-2284n/miR-2284k/miR-2284c/miR-2284v/miR-2284m/miR-2284ab/miR-2285am-5p/miR-2285au/miR-2285bt/miR-2285dc/bta-miR-2284ab-5p/bta-miR-2285bt-5p	19026908	19026913
ENSBTAT00000015699	ENSBTAG00000011829	chr19	-	NF1	miR-2284j/miR-2284d/miR-2284n/miR-2284k/miR-2284c/miR-2284v/miR-2284m/miR-2284ab/miR-2285am-5p/miR-2285au/miR-2285bt/miR-2285dc/bta-miR-2284ab-5p/bta-miR-2285bt-5p	19089062	19089067
ENSBTAT00000015699	ENSBTAG00000011829	chr19	-	NF1	miR-2284j/miR-2284d/miR-2284n/miR-2284k/miR-2284c/miR-2284v/miR-2284m/miR-2284ab/miR-2285am-5p/miR-2285au/miR-2285bt/miR-2285dc/bta-miR-2284ab-5p/bta-miR-2285bt-5p	19089063	19089068
ENSBTAT00000015699	ENSBTAG00000011829	chr19	-	NF1	miR-2284t-5p/bta-miR-2284t-5p	19049176	19049181
ENSBTAT00000015699	ENSBTAG00000011829	chr19	-	NF1	miR-2284x/miR-2285aj-5p/miR-2285bo/bta-miR-2284x-5p	19084531	19084536
ENSBTAT00000015699	ENSBTAG00000011829	chr19	-	NF1	miR-2284z/miR-2284aa/miR-12136/CAAAAAGUCCACUCGGUUUUUU	19026907	19026912
ENSBTAT00000015699	ENSBTAG00000011829	chr19	-	NF1	miR-2285aa/miR-2285cj/bta-miR-2285aa-3p	18975627	18975632
ENSBTAT00000015699	ENSBTAG00000011829	chr19	-	NF1	miR-2285aa/miR-2285cj/bta-miR-2285aa-3p	19237980	19237985
ENSBTAT00000015699	ENSBTAG00000011829	chr19	-	NF1	miR-2285bc/miR-2285cc/miR-2285ce/miR-2285da/miR-2285dd/miR-2285df/bta-miR-2285bc-3p	19126678	19126683
ENSBTAT00000015699	ENSBTAG00000011829	chr19	-	NF1	miR-2285bw/bta-miR-2285u-3p	19138137	19138142
ENSBTAT00000015699	ENSBTAG00000011829	chr19	-	NF1	miR-2285bw/bta-miR-2285u-3p	19234916	19234921
ENSBTAT00000015699	ENSBTAG00000011829	chr19	-	NF1	miR-2319a/miR-6524/bta-miR-6524-3p	19066234	19066239
ENSBTAT00000015699	ENSBTAG00000011829	chr19	-	NF1	miR-2319a/miR-6524/bta-miR-6524-3p	19130818	19130823
ENSBTAT00000015699	ENSBTAG00000011829	chr19	-	NF1	miR-2400/bta-miR-2400-3p	19205409	19205414
ENSBTAT00000015699	ENSBTAG00000011829	chr19	-	NF1	miR-2441/miR-4436a/miR-5000-3p/miR-6614-3p/miR-7177-5p/miR-8898/GCAGGACAUGUGGGUUCUAUCCC	19029754	19029759
ENSBTAT00000015699	ENSBTAG00000011829	chr19	-	NF1	miR-2468/bta-miR-2468-5p	19144661	19144666
ENSBTAT00000015699	ENSBTAG00000011829	chr19	-	NF1	miR-2483-3p/bta-miR-2483-3p	19192955	19192960
ENSBTAT00000015699	ENSBTAG00000011829	chr19	-	NF1	miR-25-3p/miR-32-5p/miR-92a-3p/miR-363-3p/miR-367-3p/miR-92-3p/miR-32/miR-92/miR-25/miR-92b-3p/miR-367/miR-92a/miR-92b/miR-363/bta-miR-92b-3p/bta-miR-32-5p/bta-miR-92a-3p/bta-miR-25-3p	19063726	19063731
ENSBTAT00000015699	ENSBTAG00000011829	chr19	-	NF1	miR-25-3p/miR-32-5p/miR-92a-3p/miR-363-3p/miR-367-3p/miR-92-3p/miR-32/miR-92/miR-25/miR-92b-3p/miR-367/miR-92a/miR-92b/miR-363/bta-miR-92b-3p/bta-miR-32-5p/bta-miR-92a-3p/bta-miR-25-3p	19111394	19111399
ENSBTAT00000015699	ENSBTAG00000011829	chr19	-	NF1	miR-26a-5p/miR-26b-5p/miR-26a/miR-26b/miR-26/miR-1297/miR-26-5p/miR-4465/miR-26a-2-5p/bta-miR-26b-5p/bta-miR-26a-5p	19101993	19101998
ENSBTAT00000015699	ENSBTAG00000011829	chr19	-	NF1	miR-26a-5p/miR-26b-5p/miR-26a/miR-26b/miR-26/miR-1297/miR-26-5p/miR-4465/miR-26a-2-5p/bta-miR-26b-5p/bta-miR-26a-5p	19101994	19101999
ENSBTAT00000015699	ENSBTAG00000011829	chr19	-	NF1	miR-3071-3p/AUCAUCAAAACAAAUGGAGUCCU	19229236	19229241
ENSBTAT00000015699	ENSBTAG00000011829	chr19	-	NF1	miR-30a-5p/miR-30b-5p/miR-30c-5p/miR-30d-5p/miR-30e-5p/miR-384-5p/miR-30d/miR-30b/miR-30c/miR-30e/miR-30a/miR-30f/bta-miR-30c-5p/bta-miR-30e-5p/bta-miR-30f-5p/bta-miR-30a-5p/bta-miR-30d-5p/bta-miR-30b-5p	19011516	19011521
ENSBTAT00000015699	ENSBTAG00000011829	chr19	-	NF1	miR-30a-5p/miR-30b-5p/miR-30c-5p/miR-30d-5p/miR-30e-5p/miR-384-5p/miR-30d/miR-30b/miR-30c/miR-30e/miR-30a/miR-30f/bta-miR-30c-5p/bta-miR-30e-5p/bta-miR-30f-5p/bta-miR-30a-5p/bta-miR-30d-5p/bta-miR-30b-5p	19011517	19011522
ENSBTAT00000015699	ENSBTAG00000011829	chr19	-	NF1	miR-323b-3p/AACAAUACAACUUACUACCUCA	19139067	19139072
ENSBTAT00000015699	ENSBTAG00000011829	chr19	-	NF1	miR-323b-3p/AACAAUACAACUUACUACCUCA	19139068	19139073
ENSBTAT00000015699	ENSBTAG00000011829	chr19	-	NF1	miR-324-3p/miR-6890-3p/bta-miR-324-3p	19177786	19177791
ENSBTAT00000015699	ENSBTAG00000011829	chr19	-	NF1	miR-329-3p/miR-362-3p/miR-329/miR-362/miR-329a/miR-329b/bta-miR-329a-3p/bta-miR-329b-3p	19213163	19213168
ENSBTAT00000015699	ENSBTAG00000011829	chr19	-	NF1	miR-335-3p/bta-miR-335-3p	18985588	18985593
ENSBTAT00000015699	ENSBTAG00000011829	chr19	-	NF1	miR-342-3p/miR-342/bta-miR-342-3p/ACUCACACCUAGGUUCCAAGGAUU	19037164	19037169
ENSBTAT00000015699	ENSBTAG00000011829	chr19	-	NF1	miR-342-3p/miR-342/bta-miR-342-3p/ACUCACACCUAGGUUCCAAGGAUU	19037165	19037170
ENSBTAT00000015699	ENSBTAG00000011829	chr19	-	NF1	miR-342-3p/miR-342/bta-miR-342-3p/ACUCACACCUAGGUUCCAAGGAUU	19175597	19175602
ENSBTAT00000015699	ENSBTAG00000011829	chr19	-	NF1	miR-375/bta-miR-375-3p	19174448	19174453
ENSBTAT00000015699	ENSBTAG00000011829	chr19	-	NF1	miR-375/bta-miR-375-3p	19174449	19174454
ENSBTAT00000015699	ENSBTAG00000011829	chr19	-	NF1	miR-376c-3p/miR-376c/miR-741-5p/miR-376e/bta-miR-376c-3p	19169494	19169499
ENSBTAT00000015699	ENSBTAG00000011829	chr19	-	NF1	miR-382-3p/miR-382/CAUCAUUCUGGGUUGUAUCUGG	19180119	19180124
ENSBTAT00000015699	ENSBTAG00000011829	chr19	-	NF1	miR-3907/miR-7862/bta-miR-7862-3p	19192967	19192972
ENSBTAT00000015699	ENSBTAG00000011829	chr19	-	NF1	miR-409-3p/miR-409/miR-7371m-3p/bta-miR-409a-3p/GAAUGUUGGAGAACUGCAGUU	19161593	19161598
ENSBTAT00000015699	ENSBTAG00000011829	chr19	-	NF1	miR-411/miR-411a/bta-miR-411a-5p	19074992	19074997
ENSBTAT00000015699	ENSBTAG00000011829	chr19	-	NF1	miR-485-5p/miR-1698/miR-1703-5p/miR-485/miR-1962/miR-6618-5p/miR-6884-5p/bta-miR-485-5p	19149191	19149196
ENSBTAT00000015699	ENSBTAG00000011829	chr19	-	NF1	miR-488-3p/miR-488/miR-2367-3p/miR-12316-3p/bta-miR-488-3p	19231006	19231011
ENSBTAT00000015699	ENSBTAG00000011829	chr19	-	NF1	miR-5011-5p/bta-miR-1277-5p	18994551	18994556
ENSBTAT00000015699	ENSBTAG00000011829	chr19	-	NF1	miR-5011-5p/bta-miR-1277-5p	19010649	19010654
ENSBTAT00000015699	ENSBTAG00000011829	chr19	-	NF1	miR-502b/bta-miR-502b-3p	19226577	19226582
ENSBTAT00000015699	ENSBTAG00000011829	chr19	-	NF1	miR-503-5p/miR-503/miR-6519/bta-miR-503-5p	19092616	19092621
ENSBTAT00000015699	ENSBTAG00000011829	chr19	-	NF1	miR-506-5p/UAUUCAGGAACAUAUUGCAAAA	19036365	19036370
ENSBTAT00000015699	ENSBTAG00000011829	chr19	-	NF1	miR-548a-3p/miR-548e-3p/miR-548f-3p/miR-548a/miR-548f/miR-2285a/miR-548ar-3p/miR-548e/miR-548az-3p/miR-7859/miR-548bc/bta-miR-7859-3p	19238117	19238122
ENSBTAT00000015699	ENSBTAG00000011829	chr19	-	NF1	miR-548d-3p/miR-548h-3p/miR-548b/miR-548z/miR-548ac/miR-2285u/miR-548bb-3p/miR-2285bm/bta-miR-2285bm-3p	19138138	19138143
ENSBTAT00000015699	ENSBTAG00000011829	chr19	-	NF1	miR-548d-3p/miR-548h-3p/miR-548b/miR-548z/miR-548ac/miR-2285u/miR-548bb-3p/miR-2285bm/bta-miR-2285bm-3p	19223627	19223632
ENSBTAT00000015699	ENSBTAG00000011829	chr19	-	NF1	miR-548s/miR-2285dm/UUGGCCAAAAAUACCUUCAGGU	19233635	19233640
ENSBTAT00000015699	ENSBTAG00000011829	chr19	-	NF1	miR-6416-3p/miR-7201-5p/CCAAAGAGUUCAUUGAGGUUUU	19131197	19131202
ENSBTAT00000015699	ENSBTAG00000011829	chr19	-	NF1	miR-6416-3p/miR-7201-5p/CCAAAGAGUUCAUUGAGGUUUU	19131198	19131203
ENSBTAT00000015699	ENSBTAG00000011829	chr19	-	NF1	miR-654-5p/miR-541-3p/miR-541/bta-miR-654-5p	19204108	19204113
ENSBTAT00000015699	ENSBTAG00000011829	chr19	-	NF1	miR-655-3p/miR-655/miR-374c-5p/bta-miR-655-3p	19065920	19065925
ENSBTAT00000015699	ENSBTAG00000011829	chr19	-	NF1	miR-660-5p/miR-660/miR-6987-3p/bta-miR-660-5p	18995551	18995556
ENSBTAT00000015699	ENSBTAG00000011829	chr19	-	NF1	miR-6624-3p/miR-7113-5p/miR-7226-5p/miR-11989/ACCAGGGAGAGGUCGCGACCCA	19089440	19089445
ENSBTAT00000015699	ENSBTAG00000011829	chr19	-	NF1	miR-6651-5p/ACCAGGUUCCACCCCAGCAGGC	19136098	19136103
ENSBTAT00000015699	ENSBTAG00000011829	chr19	-	NF1	miR-665-3p/miR-665/miR-12303-5p/UCCAGGAGCUCUCAAUCUAGUG	19198162	19198167
ENSBTAT00000015699	ENSBTAG00000011829	chr19	-	NF1	miR-665-3p/miR-665/miR-12303-5p/UCCAGGAGCUCUCAAUCUAGUG	19198163	19198168
ENSBTAT00000015699	ENSBTAG00000011829	chr19	-	NF1	miR-665/bta-miR-665-3p	19208644	19208649
ENSBTAT00000015699	ENSBTAG00000011829	chr19	-	NF1	miR-674-3p/bta-miR-7862-5p/CACAGCUCCGAUAUGCAAUGGGUA	19197292	19197297
ENSBTAT00000015699	ENSBTAG00000011829	chr19	-	NF1	miR-7262h-3p/GAAGCCUACAGCACCCGGUAUU	19157845	19157850
ENSBTAT00000015699	ENSBTAG00000011829	chr19	-	NF1	miR-7262h-3p/GAAGCCUACAGCACCCGGUAUU	19157846	19157851
ENSBTAT00000015699	ENSBTAG00000011829	chr19	-	NF1	miR-7-5p/miR-7a-5p/miR-7b-5p/miR-7b/miR-7/bta-miR-7-5p	19145766	19145771
ENSBTAT00000015699	ENSBTAG00000011829	chr19	-	NF1	miR-7a-1-3p/miR-3065-5p/miR-3065/ACAACAAAAUCACUAGUCUUCCAG	19046231	19046236
ENSBTAT00000015699	ENSBTAG00000011829	chr19	-	NF1	miR-8905/miR-12364-5p/UCCACAAACCAUUAUGUGCUGCUA	19088816	19088821
ENSBTAT00000015699	ENSBTAG00000011829	chr19	-	NF1	miR-935/bta-miR-935-3p	18973187	18973192
ENSBTAT00000015699	ENSBTAG00000011829	chr19	-	NF1	miR-9-5p/miR-9a-5p/miR-9/miR-9b-5p/bta-miR-9-5p	19114607	19114612
ENSBTAT00000015699	ENSBTAG00000011829	chr19	-	NF1	miR-96-5p/miR-96/miR-1271-5p/miR-1271/miR-507b/miR-12133/bta-miR-96-5p/bta-miR-1271-5p	19150726	19150731
ENSBTAT00000015699	ENSBTAG00000011829	chr19	-	NF1	UAGCAGAAGCAUUUCCGCACAC	19214306	19214311
ENSBTAT00000015699	ENSBTAG00000011829	chr19	-	NF1	UCAGUCGUGCCGGACUCUUUCU	19223213	19223218
ENSBTAT00000015699	ENSBTAG00000011829	chr19	-	NF1	UGUAAACCAUGAUGUGCUGCUA	19138630	19138635
ENSBTAT00000015701	ENSBTAG00000011831	chr10	+	SPPL2A	AAAAACUCAAACGAACUUUUGG	59806704	59806709
ENSBTAT00000015701	ENSBTAG00000011831	chr10	+	SPPL2A	AAAUCAGAAUCACACCUGGGGGA	59786296	59786301
ENSBTAT00000015701	ENSBTAG00000011831	chr10	+	SPPL2A	AAUAGGUGAACCGUGUAUGAUU	59792738	59792743
ENSBTAT00000015701	ENSBTAG00000011831	chr10	+	SPPL2A	AUACUUUUUGGGGUAAGGGCUU	59783607	59783612
ENSBTAT00000015701	ENSBTAG00000011831	chr10	+	SPPL2A	bta-miR-2284w-3p	59790484	59790489
ENSBTAT00000015701	ENSBTAG00000011831	chr10	+	SPPL2A	bta-miR-502b-5p	59795343	59795348
ENSBTAT00000015701	ENSBTAG00000011831	chr10	+	SPPL2A	bta-miR-502b-5p	59795344	59795349
ENSBTAT00000015701	ENSBTAG00000011831	chr10	+	SPPL2A	CUUCCACUGUGGAGUUCCUGGG	59802073	59802078
ENSBTAT00000015701	ENSBTAG00000011831	chr10	+	SPPL2A	GACAAAGUUCUGUGAUGCACUGA	59780008	59780013
ENSBTAT00000015701	ENSBTAG00000011831	chr10	+	SPPL2A	GCCAAACCACCUUCACAUCAGU	59780361	59780366
ENSBTAT00000015701	ENSBTAG00000011831	chr10	+	SPPL2A	GCUGUAAGACAGAGAGCGGGCAGAG	59782392	59782397
ENSBTAT00000015701	ENSBTAG00000011831	chr10	+	SPPL2A	miR-128-3p/miR-216a-3p/miR-128a-3p/miR-128/miR-128b-3p/miR-3681-3p/miR-6539/bta-miR-128-3p	59781838	59781843
ENSBTAT00000015701	ENSBTAG00000011831	chr10	+	SPPL2A	miR-142a-5p/miR-142-5p/miR-5590-3p/bta-miR-2285f-5p	59811189	59811194
ENSBTAT00000015701	ENSBTAG00000011831	chr10	+	SPPL2A	miR-1651-3p/AUGCUUUUUGGGGUAAGGGCUU	59810549	59810554
ENSBTAT00000015701	ENSBTAG00000011831	chr10	+	SPPL2A	miR-181a-5p/miR-181b-5p/miR-181c-5p/miR-181c/miR-181b/miR-181d-5p/miR-181a/miR-181d/miR-4262/bta-miR-181c-5p/bta-miR-181d-5p/bta-miR-181b-5p	59801365	59801370
ENSBTAT00000015701	ENSBTAG00000011831	chr10	+	SPPL2A	miR-181a-5p/miR-181b-5p/miR-181c-5p/miR-181c/miR-181b/miR-181d-5p/miR-181a/miR-181d/miR-4262/bta-miR-181c-5p/bta-miR-181d-5p/bta-miR-181b-5p	59807297	59807302
ENSBTAT00000015701	ENSBTAG00000011831	chr10	+	SPPL2A	miR-185-3p/miR-3059-5p/miR-5616-5p/miR-7864/UUUCCUCUCUGCCCCAUAGGGU	59782047	59782052
ENSBTAT00000015701	ENSBTAG00000011831	chr10	+	SPPL2A	miR-186-5p/miR-186/bta-miR-186-5p	59793780	59793785
ENSBTAT00000015701	ENSBTAG00000011831	chr10	+	SPPL2A	miR-200b-3p/miR-200c-3p/miR-429/miR-429-3p/miR-200b/miR-200c/miR-548a/bta-miR-200c-3p/bta-miR-429-3p/bta-miR-200b-3p	59807320	59807325
ENSBTAT00000015701	ENSBTAG00000011831	chr10	+	SPPL2A	miR-200b-3p/miR-200c-3p/miR-429/miR-429-3p/miR-200b/miR-200c/miR-548a/bta-miR-200c-3p/bta-miR-429-3p/bta-miR-200b-3p	59807321	59807326
ENSBTAT00000015701	ENSBTAG00000011831	chr10	+	SPPL2A	miR-2110/miR-6525/miR-7231-5p/bta-miR-6525-5p	59792100	59792105
ENSBTAT00000015701	ENSBTAG00000011831	chr10	+	SPPL2A	miR-216a-5p/miR-216a/miR-216/bta-miR-216a-5p	59783136	59783141
ENSBTAT00000015701	ENSBTAG00000011831	chr10	+	SPPL2A	miR-216b-5p/miR-216b/bta-miR-216b-5p	59785926	59785931
ENSBTAT00000015701	ENSBTAG00000011831	chr10	+	SPPL2A	miR-219a-1-3p/miR-219-1-3p/miR-6559-3p/miR-219/bta-miR-219-3p	59795765	59795770
ENSBTAT00000015701	ENSBTAG00000011831	chr10	+	SPPL2A	miR-224-5p/miR-224/bta-miR-224-5p	59811216	59811221
ENSBTAT00000015701	ENSBTAG00000011831	chr10	+	SPPL2A	miR-2284j/miR-2284d/miR-2284n/miR-2284k/miR-2284c/miR-2284v/miR-2284m/miR-2284ab/miR-2285am-5p/miR-2285au/miR-2285bt/miR-2285dc/bta-miR-2284ab-5p/bta-miR-2285bt-5p	59780405	59780410
ENSBTAT00000015701	ENSBTAG00000011831	chr10	+	SPPL2A	miR-2284j/miR-2284d/miR-2284n/miR-2284k/miR-2284c/miR-2284v/miR-2284m/miR-2284ab/miR-2285am-5p/miR-2285au/miR-2285bt/miR-2285dc/bta-miR-2284ab-5p/bta-miR-2285bt-5p	59793516	59793521
ENSBTAT00000015701	ENSBTAG00000011831	chr10	+	SPPL2A	miR-2284j/miR-2284d/miR-2284n/miR-2284k/miR-2284c/miR-2284v/miR-2284m/miR-2284ab/miR-2285am-5p/miR-2285au/miR-2285bt/miR-2285dc/bta-miR-2284ab-5p/bta-miR-2285bt-5p	59793813	59793818
ENSBTAT00000015701	ENSBTAG00000011831	chr10	+	SPPL2A	miR-2284j/miR-2284d/miR-2284n/miR-2284k/miR-2284c/miR-2284v/miR-2284m/miR-2284ab/miR-2285am-5p/miR-2285au/miR-2285bt/miR-2285dc/bta-miR-2284ab-5p/bta-miR-2285bt-5p	59796006	59796011
ENSBTAT00000015701	ENSBTAG00000011831	chr10	+	SPPL2A	miR-2284j/miR-2284d/miR-2284n/miR-2284k/miR-2284c/miR-2284v/miR-2284m/miR-2284ab/miR-2285am-5p/miR-2285au/miR-2285bt/miR-2285dc/bta-miR-2284ab-5p/bta-miR-2285bt-5p	59809216	59809221
ENSBTAT00000015701	ENSBTAG00000011831	chr10	+	SPPL2A	miR-2284x/miR-2285aj-5p/miR-2285bo/bta-miR-2284x-5p	59782036	59782041
ENSBTAT00000015701	ENSBTAG00000011831	chr10	+	SPPL2A	miR-2284x/miR-2285aj-5p/miR-2285bo/bta-miR-2284x-5p	59782037	59782042
ENSBTAT00000015701	ENSBTAG00000011831	chr10	+	SPPL2A	miR-2284x/miR-2285aj-5p/miR-2285bo/bta-miR-2284x-5p	59793814	59793819
ENSBTAT00000015701	ENSBTAG00000011831	chr10	+	SPPL2A	miR-2284z/miR-2284aa/miR-12136/CAAAAAGUCCACUCGGUUUUUU	59780406	59780411
ENSBTAT00000015701	ENSBTAG00000011831	chr10	+	SPPL2A	miR-2285aa/miR-2285cj/bta-miR-2285aa-3p	59804164	59804169
ENSBTAT00000015701	ENSBTAG00000011831	chr10	+	SPPL2A	miR-2285bc/miR-2285cc/miR-2285ce/miR-2285da/miR-2285dd/miR-2285df/bta-miR-2285bc-3p	59799433	59799438
ENSBTAT00000015701	ENSBTAG00000011831	chr10	+	SPPL2A	miR-2285bw/bta-miR-2285u-3p	59782455	59782460
ENSBTAT00000015701	ENSBTAG00000011831	chr10	+	SPPL2A	miR-2368-3p/bta-miR-2368-3p	59813062	59813067
ENSBTAT00000015701	ENSBTAG00000011831	chr10	+	SPPL2A	miR-2483-3p/bta-miR-2483-3p	59793343	59793348
ENSBTAT00000015701	ENSBTAG00000011831	chr10	+	SPPL2A	miR-25-3p/miR-32-5p/miR-92a-3p/miR-363-3p/miR-367-3p/miR-92-3p/miR-32/miR-92/miR-25/miR-92b-3p/miR-367/miR-92a/miR-92b/miR-363/bta-miR-92b-3p/bta-miR-32-5p/bta-miR-92a-3p/bta-miR-25-3p	59787666	59787671
ENSBTAT00000015701	ENSBTAG00000011831	chr10	+	SPPL2A	miR-25-3p/miR-32-5p/miR-92a-3p/miR-363-3p/miR-367-3p/miR-92-3p/miR-32/miR-92/miR-25/miR-92b-3p/miR-367/miR-92a/miR-92b/miR-363/bta-miR-92b-3p/bta-miR-32-5p/bta-miR-92a-3p/bta-miR-25-3p	59790954	59790959
ENSBTAT00000015701	ENSBTAG00000011831	chr10	+	SPPL2A	miR-25-3p/miR-32-5p/miR-92a-3p/miR-363-3p/miR-367-3p/miR-92-3p/miR-32/miR-92/miR-25/miR-92b-3p/miR-367/miR-92a/miR-92b/miR-363/bta-miR-92b-3p/bta-miR-32-5p/bta-miR-92a-3p/bta-miR-25-3p	59799725	59799730
ENSBTAT00000015701	ENSBTAG00000011831	chr10	+	SPPL2A	miR-26a-1-3p/miR-26a-2-3p/miR-26a-3p/miR-26-3-3p/bta-miR-26a-3p	59804805	59804810
ENSBTAT00000015701	ENSBTAG00000011831	chr10	+	SPPL2A	miR-28-3p/miR-28a-3p/miR-28/bta-miR-28-3p	59787811	59787816
ENSBTAT00000015701	ENSBTAG00000011831	chr10	+	SPPL2A	miR-30a-3p/miR-30d-3p/miR-30e-3p/miR-30e/miR-6693-3p/bta-miR-3601-5p	59788546	59788551
ENSBTAT00000015701	ENSBTAG00000011831	chr10	+	SPPL2A	miR-323/bta-miR-323-3p	59801445	59801450
ENSBTAT00000015701	ENSBTAG00000011831	chr10	+	SPPL2A	miR-335-3p/bta-miR-335-3p	59797092	59797097
ENSBTAT00000015701	ENSBTAG00000011831	chr10	+	SPPL2A	miR-3431/miR-4264/bta-miR-3431-5p	59785507	59785512
ENSBTAT00000015701	ENSBTAG00000011831	chr10	+	SPPL2A	miR-345-3p/miR-345/miR-2411-3p/miR-4539/miR-12113/bta-miR-345-3p	59780486	59780491
ENSBTAT00000015701	ENSBTAG00000011831	chr10	+	SPPL2A	miR-346/miR-346-5p/miR-12372-3p/bta-miR-346-5p	59808667	59808672
ENSBTAT00000015701	ENSBTAG00000011831	chr10	+	SPPL2A	miR-3596a/AACUAUACAACCUCCUACCUCAG	59795484	59795489
ENSBTAT00000015701	ENSBTAG00000011831	chr10	+	SPPL2A	miR-369-3p/miR-369/bta-miR-369-3p	59812295	59812300
ENSBTAT00000015701	ENSBTAG00000011831	chr10	+	SPPL2A	miR-375/bta-miR-375-3p	59781530	59781535
ENSBTAT00000015701	ENSBTAG00000011831	chr10	+	SPPL2A	miR-376a-5p/miR-376a-1-5p/bta-miR-376a-5p	59807419	59807424
ENSBTAT00000015701	ENSBTAG00000011831	chr10	+	SPPL2A	miR-379-5p/miR-1193-5p/miR-379/miR-3529-5p/bta-miR-379-5p	59795024	59795029
ENSBTAT00000015701	ENSBTAG00000011831	chr10	+	SPPL2A	miR-380-3p/miR-380/bta-miR-380-3p	59785636	59785641
ENSBTAT00000015701	ENSBTAG00000011831	chr10	+	SPPL2A	miR-382-5p/miR-382/bta-miR-382-5p	59802667	59802672
ENSBTAT00000015701	ENSBTAG00000011831	chr10	+	SPPL2A	miR-410-3p/miR-344d-3p/miR-410/miR-344e-3p/miR-344b-1-3p/bta-miR-410-3p	59801563	59801568
ENSBTAT00000015701	ENSBTAG00000011831	chr10	+	SPPL2A	miR-494-3p/miR-494/bta-miR-494-3p	59779857	59779862
ENSBTAT00000015701	ENSBTAG00000011831	chr10	+	SPPL2A	miR-5011-5p/bta-miR-1277-5p	59786955	59786960
ENSBTAT00000015701	ENSBTAG00000011831	chr10	+	SPPL2A	miR-541-5p/miR-2462/miR-8095/bta-miR-541-5p	59781048	59781053
ENSBTAT00000015701	ENSBTAG00000011831	chr10	+	SPPL2A	miR-561-3p/miR-2285bb/miR-2285by/miR-2285cq/miR-2285dj/bta-miR-2285bb-5p	59793812	59793817
ENSBTAT00000015701	ENSBTAG00000011831	chr10	+	SPPL2A	miR-628-3p/miR-628/bta-miR-628-3p	59801755	59801760
ENSBTAT00000015701	ENSBTAG00000011831	chr10	+	SPPL2A	miR-655-3p/miR-655/miR-374c-5p/bta-miR-655-3p	59812294	59812299
ENSBTAT00000015701	ENSBTAG00000011831	chr10	+	SPPL2A	miR-660-5p/miR-660/miR-6987-3p/bta-miR-660-5p	59794670	59794675
ENSBTAT00000015701	ENSBTAG00000011831	chr10	+	SPPL2A	miR-6710-3p/miR-10164-3p/bta-miR-10164-3p	59786042	59786047
ENSBTAT00000015701	ENSBTAG00000011831	chr10	+	SPPL2A	miR-671-5p/miR-671/bta-miR-671-5p/AGGAAGCCACAGGUAAAAUGUUUGA	59792307	59792312
ENSBTAT00000015701	ENSBTAG00000011831	chr10	+	SPPL2A	miR-7312b-3p/UCUCUGCAGGCCGUGUGCUUUG	59794874	59794879
ENSBTAT00000015701	ENSBTAG00000011831	chr10	+	SPPL2A	miR-7386k-3p/miR-7386m-3p/AAAGAAGUAUAUGCAUAGGAAA	59801900	59801905
ENSBTAT00000015701	ENSBTAG00000011831	chr10	+	SPPL2A	miR-877-5p/miR-877/miR-12211-3p/bta-miR-877-5p	59803038	59803043
ENSBTAT00000015701	ENSBTAG00000011831	chr10	+	SPPL2A	miR-96-5p/miR-96/miR-1271-5p/miR-1271/miR-507b/miR-12133/bta-miR-96-5p/bta-miR-1271-5p	59808779	59808784
ENSBTAT00000015701	ENSBTAG00000011831	chr10	+	SPPL2A	miR-96-5p/miR-96/miR-1271-5p/miR-1271/miR-507b/miR-12133/bta-miR-96-5p/bta-miR-1271-5p	59808780	59808785
ENSBTAT00000015703	ENSBTAG00000011832	chr26	-	ALDH18A1	ACAAAUUCGGUUCUACAGGGUA	16993475	16993480
ENSBTAT00000015703	ENSBTAG00000011832	chr26	-	ALDH18A1	bta-miR-193a-3p	16968586	16968591
ENSBTAT00000015703	ENSBTAG00000011832	chr26	-	ALDH18A1	bta-miR-2285ae-3p	16990368	16990373
ENSBTAT00000015703	ENSBTAG00000011832	chr26	-	ALDH18A1	CACAAGUUCGGAUCUACGGGUU	16978870	16978875
ENSBTAT00000015703	ENSBTAG00000011832	chr26	-	ALDH18A1	CAGCAUGGCUGCAUAUUAGUGA	16965184	16965189
ENSBTAT00000015703	ENSBTAG00000011832	chr26	-	ALDH18A1	GCGGUAGCGGAAGCGGUAACUG	16957421	16957426
ENSBTAT00000015703	ENSBTAG00000011832	chr26	-	ALDH18A1	miR-105-5p/miR-105/miR-105b/miR-105a/miR-7853-5p/bta-miR-105a-5p/bta-miR-105b-5p	16973745	16973750
ENSBTAT00000015703	ENSBTAG00000011832	chr26	-	ALDH18A1	miR-1306-5p/miR-1306/bta-miR-1306-5p	16991986	16991991
ENSBTAT00000015703	ENSBTAG00000011832	chr26	-	ALDH18A1	miR-150-5p/miR-150/miR-5127/bta-miR-150-5p	16980455	16980460
ENSBTAT00000015703	ENSBTAG00000011832	chr26	-	ALDH18A1	miR-15a-5p/miR-16-5p/miR-15b-5p/miR-195a-5p/miR-195-5p/miR-322-5p/miR-15a/miR-424-5p/miR-15b/miR-16/miR-497-5p/miR-497a-5p/miR-16b/miR-16c/miR-16a/miR-15c/miR-195/miR-497/miR-15c-5p/miR-16c-5p/miR-1907/miR-424/miR-195b/miR-6342/miR-6353/miR-6419/miR-6838-5p/miR-12274-5p/miR-16b-5p/bta-miR-16b-5p/bta-miR-15b-5p/bta-miR-16a-5p/bta-miR-15a-5p/bta-miR-195-5p/bta-miR-497-5p/bta-miR-424-5p/CAGCAGCAUACGCCGGCGGGAA	16958656	16958661
ENSBTAT00000015703	ENSBTAG00000011832	chr26	-	ALDH18A1	miR-15a-5p/miR-16-5p/miR-15b-5p/miR-195a-5p/miR-195-5p/miR-322-5p/miR-15a/miR-424-5p/miR-15b/miR-16/miR-497-5p/miR-497a-5p/miR-16b/miR-16c/miR-16a/miR-15c/miR-195/miR-497/miR-15c-5p/miR-16c-5p/miR-1907/miR-424/miR-195b/miR-6342/miR-6353/miR-6419/miR-6838-5p/miR-12274-5p/miR-16b-5p/bta-miR-16b-5p/bta-miR-15b-5p/bta-miR-16a-5p/bta-miR-15a-5p/bta-miR-195-5p/bta-miR-497-5p/bta-miR-424-5p/CAGCAGCAUACGCCGGCGGGAA	16962260	16962265
ENSBTAT00000015703	ENSBTAG00000011832	chr26	-	ALDH18A1	miR-185-5p/miR-882/miR-185/miR-3473a/miR-4306/miR-4644/miR-6626-5p/miR-10175-5p/bta-miR-185-5p	16954219	16954224
ENSBTAT00000015703	ENSBTAG00000011832	chr26	-	ALDH18A1	miR-186-5p/miR-186/bta-miR-186-5p	16994000	16994005
ENSBTAT00000015703	ENSBTAG00000011832	chr26	-	ALDH18A1	miR-216a-5p/miR-216a/miR-216/bta-miR-216a-5p	16964684	16964689
ENSBTAT00000015703	ENSBTAG00000011832	chr26	-	ALDH18A1	miR-2284x/miR-2285aj-5p/miR-2285bo/bta-miR-2284x-5p	16994300	16994305
ENSBTAT00000015703	ENSBTAG00000011832	chr26	-	ALDH18A1	miR-2284z/miR-2284aa/miR-12136/CAAAAAGUCCACUCGGUUUUUU	16972227	16972232
ENSBTAT00000015703	ENSBTAG00000011832	chr26	-	ALDH18A1	miR-24-3p/miR-24/miR-24a-3p/miR-24b/miR-6361/miR-6369/miR-5124b/miR-6410/miR-6413/AGGCUCAGAUUAAGGCACAAGUCU	16966836	16966841
ENSBTAT00000015703	ENSBTAG00000011832	chr26	-	ALDH18A1	miR-299a-3p/miR-299-3p/miR-299b-3p/bta-miR-299-3p	16964970	16964975
ENSBTAT00000015703	ENSBTAG00000011832	chr26	-	ALDH18A1	miR-326-3p/miR-330-5p/miR-326/miR-330/bta-miR-330-5p	16963673	16963678
ENSBTAT00000015703	ENSBTAG00000011832	chr26	-	ALDH18A1	miR-485-5p/miR-1698/miR-1703-5p/miR-485/miR-1962/miR-6618-5p/miR-6884-5p/bta-miR-485-5p	16972491	16972496
ENSBTAT00000015703	ENSBTAG00000011832	chr26	-	ALDH18A1	miR-506-5p/UAUUCAGGAACAUAUUGCAAAA	16984225	16984230
ENSBTAT00000015703	ENSBTAG00000011832	chr26	-	ALDH18A1	miR-5192/CGGAGAGUGUCGUCGGCGGCGU	16960251	16960256
ENSBTAT00000015703	ENSBTAG00000011832	chr26	-	ALDH18A1	miR-5690/miR-7373b-3p/miR-7373e-3p/CCAGCUACGACGGGCAACAGAAAG	16979165	16979170
ENSBTAT00000015703	ENSBTAG00000011832	chr26	-	ALDH18A1	miR-654-5p/miR-541-3p/miR-541/bta-miR-654-5p	16962201	16962206
ENSBTAT00000015703	ENSBTAG00000011832	chr26	-	ALDH18A1	miR-674-3p/bta-miR-7862-5p/CACAGCUCCGAUAUGCAAUGGGUA	16958864	16958869
ENSBTAT00000015703	ENSBTAG00000011832	chr26	-	ALDH18A1	miR-674-3p/bta-miR-7862-5p/CACAGCUCCGAUAUGCAAUGGGUA	16983440	16983445
ENSBTAT00000015704	ENSBTAG00000011836	chr8	-	OMD	ACAAAUUCGGUUCUACAGGGUA	85477748	85477753
ENSBTAT00000015704	ENSBTAG00000011836	chr8	-	OMD	AUACUUUUUGGGGUAAGGGCUU	85479240	85479245
ENSBTAT00000015704	ENSBTAG00000011836	chr8	-	OMD	bta-miR-11992-3p	85479015	85479020
ENSBTAT00000015704	ENSBTAG00000011836	chr8	-	OMD	bta-miR-502b-5p	85477564	85477569
ENSBTAT00000015704	ENSBTAG00000011836	chr8	-	OMD	GCUUUUGAGCGCAUAGUACCUCC	85478901	85478906
ENSBTAT00000015704	ENSBTAG00000011836	chr8	-	OMD	GUUCCACCUCCCGAGUCCUCAC	85477979	85477984
ENSBTAT00000015704	ENSBTAG00000011836	chr8	-	OMD	miR-1197-3p/miR-1197/bta-miR-1197-3p	85479265	85479270
ENSBTAT00000015704	ENSBTAG00000011836	chr8	-	OMD	miR-128-3p/miR-216a-3p/miR-128a-3p/miR-128/miR-128b-3p/miR-3681-3p/miR-6539/bta-miR-128-3p	85479059	85479064
ENSBTAT00000015704	ENSBTAG00000011836	chr8	-	OMD	miR-1298-5p/miR-1298/bta-miR-1298-5p	85478988	85478993
ENSBTAT00000015704	ENSBTAG00000011836	chr8	-	OMD	miR-140-5p/miR-876-3p/bta-miR-140-5p	85477918	85477923
ENSBTAT00000015704	ENSBTAG00000011836	chr8	-	OMD	miR-145a-5p/miR-145-5p/miR-145/miR-5195-3p/miR-145b/bta-miR-145-5p	85477915	85477920
ENSBTAT00000015704	ENSBTAG00000011836	chr8	-	OMD	miR-15a-5p/miR-16-5p/miR-15b-5p/miR-195a-5p/miR-195-5p/miR-322-5p/miR-15a/miR-424-5p/miR-15b/miR-16/miR-497-5p/miR-497a-5p/miR-16b/miR-16c/miR-16a/miR-15c/miR-195/miR-497/miR-15c-5p/miR-16c-5p/miR-1907/miR-424/miR-195b/miR-6342/miR-6353/miR-6419/miR-6838-5p/miR-12274-5p/miR-16b-5p/bta-miR-16b-5p/bta-miR-15b-5p/bta-miR-16a-5p/bta-miR-15a-5p/bta-miR-195-5p/bta-miR-497-5p/bta-miR-424-5p/CAGCAGCAUACGCCGGCGGGAA	85478076	85478081
ENSBTAT00000015704	ENSBTAG00000011836	chr8	-	OMD	miR-17-5p/miR-20a-5p/miR-93-5p/miR-106a-5p/miR-106b-5p/miR-106-5p/miR-20b-5p/miR-20a/miR-106b/miR-106a/miR-526b-3p/miR-519d-3p/miR-106/miR-20b/miR-93/miR-427/miR-519d/miR-6383/miR-1643b-3p/bta-miR-17-5p/bta-miR-20a-5p/bta-miR-106b-5p/bta-miR-93-5p/bta-miR-20b-5p/bta-miR-106a-5p	85477595	85477600
ENSBTAT00000015704	ENSBTAG00000011836	chr8	-	OMD	miR-17-5p/miR-20a-5p/miR-93-5p/miR-106a-5p/miR-106b-5p/miR-106-5p/miR-20b-5p/miR-20a/miR-106b/miR-106a/miR-526b-3p/miR-519d-3p/miR-106/miR-20b/miR-93/miR-427/miR-519d/miR-6383/miR-1643b-3p/bta-miR-17-5p/bta-miR-20a-5p/bta-miR-106b-5p/bta-miR-93-5p/bta-miR-20b-5p/bta-miR-106a-5p	85477705	85477710
ENSBTAT00000015704	ENSBTAG00000011836	chr8	-	OMD	miR-182-5p/miR-182/bta-miR-182-5p	85478870	85478875
ENSBTAT00000015704	ENSBTAG00000011836	chr8	-	OMD	miR-186-5p/miR-186/bta-miR-186-5p	85478193	85478198
ENSBTAT00000015704	ENSBTAG00000011836	chr8	-	OMD	miR-197-3p/miR-197/miR-5622-5p/miR-726-3p/bta-miR-197-3p	85477195	85477200
ENSBTAT00000015704	ENSBTAG00000011836	chr8	-	OMD	miR-200b-3p/miR-200c-3p/miR-429/miR-429-3p/miR-200b/miR-200c/miR-548a/bta-miR-200c-3p/bta-miR-429-3p/bta-miR-200b-3p	85477391	85477396
ENSBTAT00000015704	ENSBTAG00000011836	chr8	-	OMD	miR-216a-5p/miR-216a/miR-216/bta-miR-216a-5p	85477580	85477585
ENSBTAT00000015704	ENSBTAG00000011836	chr8	-	OMD	miR-2284j/miR-2284d/miR-2284n/miR-2284k/miR-2284c/miR-2284v/miR-2284m/miR-2284ab/miR-2285am-5p/miR-2285au/miR-2285bt/miR-2285dc/bta-miR-2284ab-5p/bta-miR-2285bt-5p	85477594	85477599
ENSBTAT00000015704	ENSBTAG00000011836	chr8	-	OMD	miR-2284x/miR-2285aj-5p/miR-2285bo/bta-miR-2284x-5p	85479283	85479288
ENSBTAT00000015704	ENSBTAG00000011836	chr8	-	OMD	miR-2285bw/bta-miR-2285u-3p	85478201	85478206
ENSBTAT00000015704	ENSBTAG00000011836	chr8	-	OMD	miR-323b-3p/AACAAUACAACUUACUACCUCA	85479234	85479239
ENSBTAT00000015704	ENSBTAG00000011836	chr8	-	OMD	miR-329-3p/miR-362-3p/miR-329/miR-362/miR-329a/miR-329b/bta-miR-329a-3p/bta-miR-329b-3p	85478885	85478890
ENSBTAT00000015704	ENSBTAG00000011836	chr8	-	OMD	miR-330-3p/miR-330/miR-6240/bta-miR-330-3p	85477793	85477798
ENSBTAT00000015704	ENSBTAG00000011836	chr8	-	OMD	miR-340-5p/miR-340/bta-miR-340-5p	85478303	85478308
ENSBTAT00000015704	ENSBTAG00000011836	chr8	-	OMD	miR-340-5p/miR-340/bta-miR-340-5p	85478304	85478309
ENSBTAT00000015704	ENSBTAG00000011836	chr8	-	OMD	miR-375/bta-miR-375-3p	85479151	85479156
ENSBTAT00000015704	ENSBTAG00000011836	chr8	-	OMD	miR-379-5p/miR-1193-5p/miR-379/miR-3529-5p/bta-miR-379-5p	85479176	85479181
ENSBTAT00000015704	ENSBTAG00000011836	chr8	-	OMD	miR-410-3p/miR-344d-3p/miR-410/miR-344e-3p/miR-344b-1-3p/bta-miR-410-3p	85478289	85478294
ENSBTAT00000015704	ENSBTAG00000011836	chr8	-	OMD	miR-411c-5p/bta-miR-411c-5p	85478931	85478936
ENSBTAT00000015704	ENSBTAG00000011836	chr8	-	OMD	miR-487b-5p/UGUGGUUAAGCGGAGCUGAGAGAAG	85477919	85477924
ENSBTAT00000015704	ENSBTAG00000011836	chr8	-	OMD	miR-4999-5p/UGCUGUAUGGAGUUAAGGAACAUA	85478846	85478851
ENSBTAT00000015704	ENSBTAG00000011836	chr8	-	OMD	miR-5114/miR-7094b-2-5p/ACUGGAGACACGUGCACUGUAGA	85478767	85478772
ENSBTAT00000015704	ENSBTAG00000011836	chr8	-	OMD	miR-543-3p/miR-543/bta-miR-543-3p	85478264	85478269
ENSBTAT00000015704	ENSBTAG00000011836	chr8	-	OMD	miR-599/miR-592-5p/miR-599-3p/miR-592/bta-miR-592-5p	85478425	85478430
ENSBTAT00000015704	ENSBTAG00000011836	chr8	-	OMD	miR-628-5p/miR-628/miR-9718/bta-miR-628-5p	85479121	85479126
ENSBTAT00000015704	ENSBTAG00000011836	chr8	-	OMD	miR-6516-3p/AAUGUAUGUUCUCUGAUCAACC	85477237	85477242
ENSBTAT00000015704	ENSBTAG00000011836	chr8	-	OMD	miR-6680-3p/miR-11973/bta-miR-11973-3p	85479009	85479014
ENSBTAT00000015704	ENSBTAG00000011836	chr8	-	OMD	miR-6818-5p/GUGUGUGAUCUGUCAGGCUCGG	85478494	85478499
ENSBTAT00000015704	ENSBTAG00000011836	chr8	-	OMD	miR-6818-5p/GUGUGUGAUCUGUCAGGCUCGG	85478495	85478500
ENSBTAT00000015704	ENSBTAG00000011836	chr8	-	OMD	miR-6999-3p/AUUCAGCUGUUUUGUGAGACAUU	85477257	85477262
ENSBTAT00000015704	ENSBTAG00000011836	chr8	-	OMD	miR-7158-5p/UGCUCAAUAAAUACCCGUUGAAU	85478162	85478167
ENSBTAT00000015704	ENSBTAG00000011836	chr8	-	OMD	miR-96-5p/miR-96/miR-1271-5p/miR-1271/miR-507b/miR-12133/bta-miR-96-5p/bta-miR-1271-5p	85478870	85478875
ENSBTAT00000015704	ENSBTAG00000011836	chr8	-	OMD	UGCUCAAGGACUGCAUCGUGCAG	85478162	85478167
ENSBTAT00000015705	ENSBTAG00000011834	chr19	-	CCDC47	AACCACAUGGUUAGAUCAAGCACAA	48669719	48669724
ENSBTAT00000015705	ENSBTAG00000011834	chr19	-	CCDC47	ACACCCACAGCUGCACUCUCCGAG	48674436	48674441
ENSBTAT00000015705	ENSBTAG00000011834	chr19	-	CCDC47	ACAGAGUUCAUUUGGGUUUUUC	48681880	48681885
ENSBTAT00000015705	ENSBTAG00000011834	chr19	-	CCDC47	ACCUGUGGUCUCUUCCCUAUUU	48677179	48677184
ENSBTAT00000015705	ENSBTAG00000011834	chr19	-	CCDC47	bta-miR-148c-5p	48677955	48677960
ENSBTAT00000015705	ENSBTAG00000011834	chr19	-	CCDC47	bta-miR-2285bg-5p	48665388	48665393
ENSBTAT00000015705	ENSBTAG00000011834	chr19	-	CCDC47	CACAAGUUCGGAUCUACGGGUU	48671059	48671064
ENSBTAT00000015705	ENSBTAG00000011834	chr19	-	CCDC47	CGCAUUAUUACUCACGGUACGAG	48671795	48671800
ENSBTAT00000015705	ENSBTAG00000011834	chr19	-	CCDC47	GCCAAAACAUUCAUUCGAGUUU	48679535	48679540
ENSBTAT00000015705	ENSBTAG00000011834	chr19	-	CCDC47	miR-129-5p/miR-129/miR-9983-3p/UUUUUUGCUGGAACAUUUCUGG	48680429	48680434
ENSBTAT00000015705	ENSBTAG00000011834	chr19	-	CCDC47	miR-1306-5p/miR-1306/bta-miR-1306-5p	48677384	48677389
ENSBTAT00000015705	ENSBTAG00000011834	chr19	-	CCDC47	miR-150-5p/miR-150/miR-5127/bta-miR-150-5p	48673601	48673606
ENSBTAT00000015705	ENSBTAG00000011834	chr19	-	CCDC47	miR-150-5p/miR-150/miR-5127/bta-miR-150-5p	48673602	48673607
ENSBTAT00000015705	ENSBTAG00000011834	chr19	-	CCDC47	miR-15a-5p/miR-16-5p/miR-15b-5p/miR-195a-5p/miR-195-5p/miR-322-5p/miR-15a/miR-424-5p/miR-15b/miR-16/miR-497-5p/miR-497a-5p/miR-16b/miR-16c/miR-16a/miR-15c/miR-195/miR-497/miR-15c-5p/miR-16c-5p/miR-1907/miR-424/miR-195b/miR-6342/miR-6353/miR-6419/miR-6838-5p/miR-12274-5p/miR-16b-5p/bta-miR-16b-5p/bta-miR-15b-5p/bta-miR-16a-5p/bta-miR-15a-5p/bta-miR-195-5p/bta-miR-497-5p/bta-miR-424-5p/CAGCAGCAUACGCCGGCGGGAA	48672076	48672081
ENSBTAT00000015705	ENSBTAG00000011834	chr19	-	CCDC47	miR-15a-5p/miR-16-5p/miR-15b-5p/miR-195a-5p/miR-195-5p/miR-322-5p/miR-15a/miR-424-5p/miR-15b/miR-16/miR-497-5p/miR-497a-5p/miR-16b/miR-16c/miR-16a/miR-15c/miR-195/miR-497/miR-15c-5p/miR-16c-5p/miR-1907/miR-424/miR-195b/miR-6342/miR-6353/miR-6419/miR-6838-5p/miR-12274-5p/miR-16b-5p/bta-miR-16b-5p/bta-miR-15b-5p/bta-miR-16a-5p/bta-miR-15a-5p/bta-miR-195-5p/bta-miR-497-5p/bta-miR-424-5p/CAGCAGCAUACGCCGGCGGGAA	48678593	48678598
ENSBTAT00000015705	ENSBTAG00000011834	chr19	-	CCDC47	miR-1737/miR-3548/miR-6345/miR-6357/GAGCACUGUUCGUGACCUGCUG	48680084	48680089
ENSBTAT00000015705	ENSBTAG00000011834	chr19	-	CCDC47	miR-185-3p/miR-3059-5p/miR-5616-5p/miR-7864/UUUCCUCUCUGCCCCAUAGGGU	48672289	48672294
ENSBTAT00000015705	ENSBTAG00000011834	chr19	-	CCDC47	miR-185-3p/miR-3059-5p/miR-5616-5p/miR-7864/UUUCCUCUCUGCCCCAUAGGGU	48675854	48675859
ENSBTAT00000015705	ENSBTAG00000011834	chr19	-	CCDC47	miR-18a-5p/miR-18b-5p/miR-18a/miR-18b/miR-524-3p/miR-4735-3p/bta-miR-18a-5p/bta-miR-18b-5p	48677150	48677155
ENSBTAT00000015705	ENSBTAG00000011834	chr19	-	CCDC47	miR-193a-3p/miR-193b-3p/miR-193/miR-193a/miR-193b/bta-miR-193b-3p	48676555	48676560
ENSBTAT00000015705	ENSBTAG00000011834	chr19	-	CCDC47	miR-194-5p/miR-194/bta-miR-194-5p	48681235	48681240
ENSBTAT00000015705	ENSBTAG00000011834	chr19	-	CCDC47	miR-196a-5p/miR-196b-5p/miR-196-5p/miR-196a/miR-196b/miR-196c-5p/miR-8549/bta-miR-196b-5p/bta-miR-196a-5p	48676848	48676853
ENSBTAT00000015705	ENSBTAG00000011834	chr19	-	CCDC47	miR-200b-3p/miR-200c-3p/miR-429/miR-429-3p/miR-200b/miR-200c/miR-548a/bta-miR-200c-3p/bta-miR-429-3p/bta-miR-200b-3p	48662580	48662585
ENSBTAT00000015705	ENSBTAG00000011834	chr19	-	CCDC47	miR-214-3p/miR-214/miR-761/miR-3619-5p/bta-miR-214-3p	48665476	48665481
ENSBTAT00000015705	ENSBTAG00000011834	chr19	-	CCDC47	miR-2284j/miR-2284d/miR-2284n/miR-2284k/miR-2284c/miR-2284v/miR-2284m/miR-2284ab/miR-2285am-5p/miR-2285au/miR-2285bt/miR-2285dc/bta-miR-2284ab-5p/bta-miR-2285bt-5p	48667215	48667220
ENSBTAT00000015705	ENSBTAG00000011834	chr19	-	CCDC47	miR-2284j/miR-2284d/miR-2284n/miR-2284k/miR-2284c/miR-2284v/miR-2284m/miR-2284ab/miR-2285am-5p/miR-2285au/miR-2285bt/miR-2285dc/bta-miR-2284ab-5p/bta-miR-2285bt-5p	48667724	48667729
ENSBTAT00000015705	ENSBTAG00000011834	chr19	-	CCDC47	miR-2284j/miR-2284d/miR-2284n/miR-2284k/miR-2284c/miR-2284v/miR-2284m/miR-2284ab/miR-2285am-5p/miR-2285au/miR-2285bt/miR-2285dc/bta-miR-2284ab-5p/bta-miR-2285bt-5p	48670357	48670362
ENSBTAT00000015705	ENSBTAG00000011834	chr19	-	CCDC47	miR-2284j/miR-2284d/miR-2284n/miR-2284k/miR-2284c/miR-2284v/miR-2284m/miR-2284ab/miR-2285am-5p/miR-2285au/miR-2285bt/miR-2285dc/bta-miR-2284ab-5p/bta-miR-2285bt-5p	48670358	48670363
ENSBTAT00000015705	ENSBTAG00000011834	chr19	-	CCDC47	miR-2284j/miR-2284d/miR-2284n/miR-2284k/miR-2284c/miR-2284v/miR-2284m/miR-2284ab/miR-2285am-5p/miR-2285au/miR-2285bt/miR-2285dc/bta-miR-2284ab-5p/bta-miR-2285bt-5p	48676307	48676312
ENSBTAT00000015705	ENSBTAG00000011834	chr19	-	CCDC47	miR-2284q/AGCCAAAAAGUUCGUUCUGAUA	48665386	48665391
ENSBTAT00000015705	ENSBTAG00000011834	chr19	-	CCDC47	miR-2284z/miR-2284aa/miR-12136/CAAAAAGUCCACUCGGUUUUUU	48672431	48672436
ENSBTAT00000015705	ENSBTAG00000011834	chr19	-	CCDC47	miR-2284z/miR-2284aa/miR-12136/CAAAAAGUCCACUCGGUUUUUU	48676306	48676311
ENSBTAT00000015705	ENSBTAG00000011834	chr19	-	CCDC47	miR-2285bc/miR-2285cc/miR-2285ce/miR-2285da/miR-2285dd/miR-2285df/bta-miR-2285bc-3p	48673092	48673097
ENSBTAT00000015705	ENSBTAG00000011834	chr19	-	CCDC47	miR-2285cs/bta-miR-2285bd-3p	48676033	48676038
ENSBTAT00000015705	ENSBTAG00000011834	chr19	-	CCDC47	miR-2402/CUACCUGCACGAACAGCACUUUG/CUACCUGCACUGUAAGCACUUUU	48682145	48682150
ENSBTAT00000015705	ENSBTAG00000011834	chr19	-	CCDC47	miR-3082-5p/miR-4797-5p/miR-12401-5p/GACAGAGUGCAGACCAGGGUCU	48678980	48678985
ENSBTAT00000015705	ENSBTAG00000011834	chr19	-	CCDC47	miR-329-3p/miR-362-3p/miR-329/miR-362/miR-329a/miR-329b/bta-miR-329a-3p/bta-miR-329b-3p	48664140	48664145
ENSBTAT00000015705	ENSBTAG00000011834	chr19	-	CCDC47	miR-361-3p/bta-miR-361-3p	48664672	48664677
ENSBTAT00000015705	ENSBTAG00000011834	chr19	-	CCDC47	miR-375/bta-miR-375-3p	48678319	48678324
ENSBTAT00000015705	ENSBTAG00000011834	chr19	-	CCDC47	miR-375/bta-miR-375-3p	48678320	48678325
ENSBTAT00000015705	ENSBTAG00000011834	chr19	-	CCDC47	miR-421-3p/miR-421/miR-12406-3p/bta-miR-421-3p	48675209	48675214
ENSBTAT00000015705	ENSBTAG00000011834	chr19	-	CCDC47	miR-495-3p/miR-495/miR-1192/miR-5688/miR-12200-5p/bta-miR-495-3p	48675722	48675727
ENSBTAT00000015705	ENSBTAG00000011834	chr19	-	CCDC47	miR-5011-5p/bta-miR-1277-5p	48666777	48666782
ENSBTAT00000015705	ENSBTAG00000011834	chr19	-	CCDC47	miR-5011-5p/bta-miR-1277-5p	48675259	48675264
ENSBTAT00000015705	ENSBTAG00000011834	chr19	-	CCDC47	miR-5011-5p/bta-miR-1277-5p	48675260	48675265
ENSBTAT00000015705	ENSBTAG00000011834	chr19	-	CCDC47	miR-5192/CGGAGAGUGUCGUCGGCGGCGU	48676905	48676910
ENSBTAT00000015705	ENSBTAG00000011834	chr19	-	CCDC47	miR-541-5p/miR-2462/miR-8095/bta-miR-541-5p	48678967	48678972
ENSBTAT00000015705	ENSBTAG00000011834	chr19	-	CCDC47	miR-548d-3p/miR-548h-3p/miR-548b/miR-548z/miR-548ac/miR-2285u/miR-548bb-3p/miR-2285bm/bta-miR-2285bm-3p	48678128	48678133
ENSBTAT00000015705	ENSBTAG00000011834	chr19	-	CCDC47	miR-599/miR-592-5p/miR-599-3p/miR-592/bta-miR-592-5p	48664299	48664304
ENSBTAT00000015705	ENSBTAG00000011834	chr19	-	CCDC47	miR-6516-3p/AAUGUAUGUUCUCUGAUCAACC	48672878	48672883
ENSBTAT00000015705	ENSBTAG00000011834	chr19	-	CCDC47	miR-7262h-3p/GAAGCCUACAGCACCCGGUAUU	48668152	48668157
ENSBTAT00000015705	ENSBTAG00000011834	chr19	-	CCDC47	miR-7673-5p/miR-12362-5p/GUUGACUGUAUGACCCGACAUU	48673661	48673666
ENSBTAT00000015705	ENSBTAG00000011834	chr19	-	CCDC47	miR-885-3p/miR-885/bta-miR-885-3p	48682284	48682289
ENSBTAT00000015705	ENSBTAG00000011834	chr19	-	CCDC47	miR-935/bta-miR-935-3p	48676208	48676213
ENSBTAT00000015705	ENSBTAG00000011834	chr19	-	CCDC47	UCCUCAAGGAGCUUCAGUCUAG	48669745	48669750
ENSBTAT00000015712	ENSBTAG00000037465	chr15	-	TRIM34	CACAAGUUCGGAUCUACGGGUU	48531768	48531773
ENSBTAT00000015712	ENSBTAG00000037465	chr15	-	TRIM34	miR-154-3p/miR-487a-3p/miR-487a/bta-miR-487a-3p/bta-miR-154a-3p	48533725	48533730
ENSBTAT00000015712	ENSBTAG00000037465	chr15	-	TRIM34	miR-1785/miR-2443/miR-3616-3p/bta-miR-2443-5p	48567290	48567295
ENSBTAT00000015712	ENSBTAG00000037465	chr15	-	TRIM34	miR-186-5p/miR-186/bta-miR-186-5p	48569673	48569678
ENSBTAT00000015712	ENSBTAG00000037465	chr15	-	TRIM34	miR-200b-3p/miR-200c-3p/miR-429/miR-429-3p/miR-200b/miR-200c/miR-548a/bta-miR-200c-3p/bta-miR-429-3p/bta-miR-200b-3p	48559466	48559471
ENSBTAT00000015712	ENSBTAG00000037465	chr15	-	TRIM34	miR-2284z/miR-2284aa/miR-12136/CAAAAAGUCCACUCGGUUUUUU	48550253	48550258
ENSBTAT00000015712	ENSBTAG00000037465	chr15	-	TRIM34	miR-2284z/miR-2284aa/miR-12136/CAAAAAGUCCACUCGGUUUUUU	48552785	48552790
ENSBTAT00000015712	ENSBTAG00000037465	chr15	-	TRIM34	miR-2285bw/bta-miR-2285u-3p	48570011	48570016
ENSBTAT00000015712	ENSBTAG00000037465	chr15	-	TRIM34	miR-3071-3p/AUCAUCAAAACAAAUGGAGUCCU	48556438	48556443
ENSBTAT00000015712	ENSBTAG00000037465	chr15	-	TRIM34	miR-329-3p/miR-362-3p/miR-329/miR-362/miR-329a/miR-329b/bta-miR-329a-3p/bta-miR-329b-3p	48549661	48549666
ENSBTAT00000015712	ENSBTAG00000037465	chr15	-	TRIM34	miR-336-3p/miR-2299-5p/miR-378j/miR-6839-5p/bta-miR-2299-5p	48543272	48543277
ENSBTAT00000015712	ENSBTAG00000037465	chr15	-	TRIM34	miR-378g/miR-6637-3p/miR-7482-5p/GCUGGGCUGCGUCGGCGCUCGGA	48565348	48565353
ENSBTAT00000015712	ENSBTAG00000037465	chr15	-	TRIM34	miR-493-5p/bta-miR-493-5p	48573603	48573608
ENSBTAT00000015712	ENSBTAG00000037465	chr15	-	TRIM34	miR-650d/miR-2300b-3p/CGGAGACACCGCGGGACCGGACUG	48569009	48569014
ENSBTAT00000015712	ENSBTAG00000037465	chr15	-	TRIM34	miR-650d/miR-2300b-3p/CGGAGACACCGCGGGACCGGACUG	48570942	48570947
ENSBTAT00000015712	ENSBTAG00000037465	chr15	-	TRIM34	miR-654-5p/miR-541-3p/miR-541/bta-miR-654-5p	48558443	48558448
ENSBTAT00000015712	ENSBTAG00000037465	chr15	-	TRIM34	UGCUCAGCUCCAGGGAGCACCA	48572108	48572113
ENSBTAT00000015713	ENSBTAG00000011839	chr20	+	HMGCS1	AAACUGUACAAACUACUACCUCA	31461323	31461328
ENSBTAT00000015713	ENSBTAG00000011839	chr20	+	HMGCS1	AAGAAGUGCACCAUGUUUGUUU	31474130	31474135
ENSBTAT00000015713	ENSBTAG00000011839	chr20	+	HMGCS1	AGGAAAGCCUCCGCCCAACCCU	31454238	31454243
ENSBTAT00000015713	ENSBTAG00000011839	chr20	+	HMGCS1	bta-miR-194b-3p/UUCCACAUCUUCUGAUUCAGACUC	31470247	31470252
ENSBTAT00000015713	ENSBTAG00000011839	chr20	+	HMGCS1	bta-miR-2285bg-5p	31465619	31465624
ENSBTAT00000015713	ENSBTAG00000011839	chr20	+	HMGCS1	bta-miR-2285bg-5p	31465620	31465625
ENSBTAT00000015713	ENSBTAG00000011839	chr20	+	HMGCS1	CAAGUCCUGGGAGAUGUUUGAG	31451577	31451582
ENSBTAT00000015713	ENSBTAG00000011839	chr20	+	HMGCS1	CAGCCAAGCUCAGACGGAUCCGA	31453495	31453500
ENSBTAT00000015713	ENSBTAG00000011839	chr20	+	HMGCS1	CAGGCUAAUAGAGACCCUGACGC	31470502	31470507
ENSBTAT00000015713	ENSBTAG00000011839	chr20	+	HMGCS1	GCCCAAAAGUUCGUUCCAGUUUU	31469783	31469788
ENSBTAT00000015713	ENSBTAG00000011839	chr20	+	HMGCS1	let-7a-5p/let-7b-5p/let-7c-5p/let-7d-5p/let-7e-5p/let-7f-5p/miR-98-5p/let-7g-5p/let-7i-5p/let-7i/let-7b/let-7d/let-7j-5p/let-7k-5p/miR-98/let-7f/let-7c/let-7g/let-7e/let-7a/let-7j/miR-1961/miR-4458/miR-4500/miR-6134/let-7k/let-7l-5p/bta-let-7c-5p/bta-let-7a-5p/bta-let-7b-3p/bta-let-7i-5p/bta-let-7f-5p/bta-let-7d-5p/bta-let-7e-5p/bta-let-7g-5p/bta-miR-98-5p	31464312	31464317
ENSBTAT00000015713	ENSBTAG00000011839	chr20	+	HMGCS1	miR-1197-3p/miR-1197/bta-miR-1197-3p	31458841	31458846
ENSBTAT00000015713	ENSBTAG00000011839	chr20	+	HMGCS1	miR-129-1-3p/miR-129-2-3p/miR-129-3p/miR-7373a-5p/miR-7374a-5p/miR-7375-5p/miR-7374b-5p/miR-7373b-5p/miR-7373c-5p/miR-7373d-5p/miR-7373e-5p/miR-12403-5p/miR-7375c-4-5p/miR-7375c-5p/miR-7375e-5p/miR-7375d-5p/miR-7374d-5p/miR-7373f-5p/bta-miR-129-3p	31452274	31452279
ENSBTAT00000015713	ENSBTAG00000011839	chr20	+	HMGCS1	miR-1301-3p/miR-1301/miR-5047/miR-10166-5p/bta-miR-1301-3p	31454819	31454824
ENSBTAT00000015713	ENSBTAG00000011839	chr20	+	HMGCS1	miR-130a-3p/miR-301a-3p/miR-130b-3p/miR-454-3p/miR-301b-3p/miR-721/miR-130a/miR-130c/miR-130b/miR-301/miR-130c-3p/miR-301b/miR-301a/miR-454/miR-301-3p/miR-4295/miR-3666/miR-6341/miR-6389/bta-miR-130a-3p/bta-miR-301b-3p/bta-miR-454-3p/bta-miR-301a-3p	31464024	31464029
ENSBTAT00000015713	ENSBTAG00000011839	chr20	+	HMGCS1	miR-142a-5p/miR-142-5p/miR-5590-3p/bta-miR-2285f-5p	31452830	31452835
ENSBTAT00000015713	ENSBTAG00000011839	chr20	+	HMGCS1	miR-152-3p/miR-148a-3p/miR-148b-3p/miR-148a/miR-148b/miR-152/miR-148-3p/bta-miR-148a-3p/bta-miR-148b-3p/bta-miR-152-3p	31455008	31455013
ENSBTAT00000015713	ENSBTAG00000011839	chr20	+	HMGCS1	miR-1651-3p/AUGCUUUUUGGGGUAAGGGCUU	31454341	31454346
ENSBTAT00000015713	ENSBTAG00000011839	chr20	+	HMGCS1	miR-17-5p/miR-20a-5p/miR-93-5p/miR-106a-5p/miR-106b-5p/miR-106-5p/miR-20b-5p/miR-20a/miR-106b/miR-106a/miR-526b-3p/miR-519d-3p/miR-106/miR-20b/miR-93/miR-427/miR-519d/miR-6383/miR-1643b-3p/bta-miR-17-5p/bta-miR-20a-5p/bta-miR-106b-5p/bta-miR-93-5p/bta-miR-20b-5p/bta-miR-106a-5p	31461144	31461149
ENSBTAT00000015713	ENSBTAG00000011839	chr20	+	HMGCS1	miR-1764-3p/bta-miR-191b-3p/AGCUGCUUCCCCUGACACUCAG	31451534	31451539
ENSBTAT00000015713	ENSBTAG00000011839	chr20	+	HMGCS1	miR-181a-5p/miR-181b-5p/miR-181c-5p/miR-181c/miR-181b/miR-181d-5p/miR-181a/miR-181d/miR-4262/bta-miR-181c-5p/bta-miR-181d-5p/bta-miR-181b-5p	31456222	31456227
ENSBTAT00000015713	ENSBTAG00000011839	chr20	+	HMGCS1	miR-181a-5p/miR-181b-5p/miR-181c-5p/miR-181c/miR-181b/miR-181d-5p/miR-181a/miR-181d/miR-4262/bta-miR-181c-5p/bta-miR-181d-5p/bta-miR-181b-5p	31458232	31458237
ENSBTAT00000015713	ENSBTAG00000011839	chr20	+	HMGCS1	miR-1839/miR-1839-5p/miR-3927-3p/miR-3927/miR-6831-5p/bta-miR-1839-5p	31455885	31455890
ENSBTAT00000015713	ENSBTAG00000011839	chr20	+	HMGCS1	miR-1942/miR-7453-5p/bta-miR-219b-5p	31459134	31459139
ENSBTAT00000015713	ENSBTAG00000011839	chr20	+	HMGCS1	miR-214-3p/miR-214/miR-761/miR-3619-5p/bta-miR-214-3p	31455034	31455039
ENSBTAT00000015713	ENSBTAG00000011839	chr20	+	HMGCS1	miR-224-5p/miR-224/bta-miR-224-5p	31464963	31464968
ENSBTAT00000015713	ENSBTAG00000011839	chr20	+	HMGCS1	miR-2284j/miR-2284d/miR-2284n/miR-2284k/miR-2284c/miR-2284v/miR-2284m/miR-2284ab/miR-2285am-5p/miR-2285au/miR-2285bt/miR-2285dc/bta-miR-2284ab-5p/bta-miR-2285bt-5p	31454550	31454555
ENSBTAT00000015713	ENSBTAG00000011839	chr20	+	HMGCS1	miR-2284j/miR-2284d/miR-2284n/miR-2284k/miR-2284c/miR-2284v/miR-2284m/miR-2284ab/miR-2285am-5p/miR-2285au/miR-2285bt/miR-2285dc/bta-miR-2284ab-5p/bta-miR-2285bt-5p	31465617	31465622
ENSBTAT00000015713	ENSBTAG00000011839	chr20	+	HMGCS1	miR-2284j/miR-2284d/miR-2284n/miR-2284k/miR-2284c/miR-2284v/miR-2284m/miR-2284ab/miR-2285am-5p/miR-2285au/miR-2285bt/miR-2285dc/bta-miR-2284ab-5p/bta-miR-2285bt-5p	31470016	31470021
ENSBTAT00000015713	ENSBTAG00000011839	chr20	+	HMGCS1	miR-2284t-5p/bta-miR-2284t-5p	31458234	31458239
ENSBTAT00000015713	ENSBTAG00000011839	chr20	+	HMGCS1	miR-2284z/miR-2284aa/miR-12136/CAAAAAGUCCACUCGGUUUUUU	31453125	31453130
ENSBTAT00000015713	ENSBTAG00000011839	chr20	+	HMGCS1	miR-2284z/miR-2284aa/miR-12136/CAAAAAGUCCACUCGGUUUUUU	31465618	31465623
ENSBTAT00000015713	ENSBTAG00000011839	chr20	+	HMGCS1	miR-2285aa/miR-2285cj/bta-miR-2285aa-3p	31470775	31470780
ENSBTAT00000015713	ENSBTAG00000011839	chr20	+	HMGCS1	miR-2285bc/miR-2285cc/miR-2285ce/miR-2285da/miR-2285dd/miR-2285df/bta-miR-2285bc-3p	31455346	31455351
ENSBTAT00000015713	ENSBTAG00000011839	chr20	+	HMGCS1	miR-2285bc/miR-2285cc/miR-2285ce/miR-2285da/miR-2285dd/miR-2285df/bta-miR-2285bc-3p	31469602	31469607
ENSBTAT00000015713	ENSBTAG00000011839	chr20	+	HMGCS1	miR-2285bw/bta-miR-2285u-3p	31465992	31465997
ENSBTAT00000015713	ENSBTAG00000011839	chr20	+	HMGCS1	miR-2285z/bta-miR-2285z-5p	31457081	31457086
ENSBTAT00000015713	ENSBTAG00000011839	chr20	+	HMGCS1	miR-2332/bta-miR-2332-3p	31469465	31469470
ENSBTAT00000015713	ENSBTAG00000011839	chr20	+	HMGCS1	miR-2416/bta-miR-2416-5p	31454781	31454786
ENSBTAT00000015713	ENSBTAG00000011839	chr20	+	HMGCS1	miR-2431-3p/bta-miR-2431-3p	31465351	31465356
ENSBTAT00000015713	ENSBTAG00000011839	chr20	+	HMGCS1	miR-2441/miR-4436a/miR-5000-3p/miR-6614-3p/miR-7177-5p/miR-8898/GCAGGACAUGUGGGUUCUAUCCC	31458842	31458847
ENSBTAT00000015713	ENSBTAG00000011839	chr20	+	HMGCS1	miR-2468/bta-miR-2468-5p	31462570	31462575
ENSBTAT00000015713	ENSBTAG00000011839	chr20	+	HMGCS1	miR-25-3p/miR-32-5p/miR-92a-3p/miR-363-3p/miR-367-3p/miR-92-3p/miR-32/miR-92/miR-25/miR-92b-3p/miR-367/miR-92a/miR-92b/miR-363/bta-miR-92b-3p/bta-miR-32-5p/bta-miR-92a-3p/bta-miR-25-3p	31457604	31457609
ENSBTAT00000015713	ENSBTAG00000011839	chr20	+	HMGCS1	miR-26a-5p/miR-26b-5p/miR-26a/miR-26b/miR-26/miR-1297/miR-26-5p/miR-4465/miR-26a-2-5p/bta-miR-26b-5p/bta-miR-26a-5p	31453840	31453845
ENSBTAT00000015713	ENSBTAG00000011839	chr20	+	HMGCS1	miR-28-5p/miR-28a-5p/miR-28/miR-708-5p/miR-1653/miR-708/miR-3139/miR-7178-5p/bta-miR-708-5p/UAGGAGCUAUCAGAACUUAGUG	31458515	31458520
ENSBTAT00000015713	ENSBTAG00000011839	chr20	+	HMGCS1	miR-299-2/UUAUGUGGGAGAAUGCAGAACAG	31468269	31468274
ENSBTAT00000015713	ENSBTAG00000011839	chr20	+	HMGCS1	miR-3082-5p/miR-4797-5p/miR-12401-5p/GACAGAGUGCAGACCAGGGUCU	31461734	31461739
ENSBTAT00000015713	ENSBTAG00000011839	chr20	+	HMGCS1	miR-30a-3p/miR-30d-3p/miR-30e-3p/miR-30e/miR-6693-3p/bta-miR-3601-5p	31452680	31452685
ENSBTAT00000015713	ENSBTAG00000011839	chr20	+	HMGCS1	miR-30b-3p/miR-1982-5p/miR-3689a-3p/miR-3689b-3p/miR-3689c/miR-6779-5p/miR-6780a-5p/miR-1273h-5p/bta-miR-30b-3p	31456511	31456516
ENSBTAT00000015713	ENSBTAG00000011839	chr20	+	HMGCS1	miR-31-5p/miR-31a-5p/miR-31/miR-31a/bta-miR-31-5p	31455427	31455432
ENSBTAT00000015713	ENSBTAG00000011839	chr20	+	HMGCS1	miR-335-3p/bta-miR-335-3p	31462174	31462179
ENSBTAT00000015713	ENSBTAG00000011839	chr20	+	HMGCS1	miR-345-3p/miR-345/miR-2411-3p/miR-4539/miR-12113/bta-miR-345-3p	31470272	31470277
ENSBTAT00000015713	ENSBTAG00000011839	chr20	+	HMGCS1	miR-34a-5p/miR-34c-5p/miR-34b-5p/miR-449a/miR-449a-5p/miR-34a/miR-449b-5p/miR-449c-5p/miR-34b/miR-34c/miR-449b/miR-449c/miR-449d-5p/bta-miR-34c-5p/bta-miR-34a-5p/bta-miR-449b-5p/bta-miR-449a-5p	31471866	31471871
ENSBTAT00000015713	ENSBTAG00000011839	chr20	+	HMGCS1	miR-3620-3p/AUGCUCAGACAACCAUGGUGCA	31457573	31457578
ENSBTAT00000015713	ENSBTAG00000011839	chr20	+	HMGCS1	miR-374a-5p/miR-374-5p/miR-374b-5p/miR-374a/miR-374b/bta-miR-374a-5p/bta-miR-374b-5p	31453870	31453875
ENSBTAT00000015713	ENSBTAG00000011839	chr20	+	HMGCS1	miR-375/bta-miR-375-3p	31455299	31455304
ENSBTAT00000015713	ENSBTAG00000011839	chr20	+	HMGCS1	miR-375/bta-miR-375-3p	31455300	31455305
ENSBTAT00000015713	ENSBTAG00000011839	chr20	+	HMGCS1	miR-380-5p/miR-758-5p/miR-2448-3p/bta-miR-2448-3p	31459290	31459295
ENSBTAT00000015713	ENSBTAG00000011839	chr20	+	HMGCS1	miR-410-3p/miR-344d-3p/miR-410/miR-344e-3p/miR-344b-1-3p/bta-miR-410-3p	31464257	31464262
ENSBTAT00000015713	ENSBTAG00000011839	chr20	+	HMGCS1	miR-423-5p/miR-423a/miR-3184-5p/miR-3573-5p/miR-6921-5p/miR-11971/bta-miR-423-5p/UGAGGGGCCUCGGCCUACUGGU	31459280	31459285
ENSBTAT00000015713	ENSBTAG00000011839	chr20	+	HMGCS1	miR-4682/UCUGAGUUGGGAAGAUCCCUGUU	31454451	31454456
ENSBTAT00000015713	ENSBTAG00000011839	chr20	+	HMGCS1	miR-4682/UCUGAGUUGGGAAGAUCCCUGUU	31463599	31463604
ENSBTAT00000015713	ENSBTAG00000011839	chr20	+	HMGCS1	miR-494-3p/miR-494/bta-miR-494-3p	31467264	31467269
ENSBTAT00000015713	ENSBTAG00000011839	chr20	+	HMGCS1	miR-495-3p/miR-495/miR-1192/miR-5688/miR-12200-5p/bta-miR-495-3p	31463811	31463816
ENSBTAT00000015713	ENSBTAG00000011839	chr20	+	HMGCS1	miR-5011-5p/bta-miR-1277-5p	31473705	31473710
ENSBTAT00000015713	ENSBTAG00000011839	chr20	+	HMGCS1	miR-5011-5p/bta-miR-1277-5p	31473706	31473711
ENSBTAT00000015713	ENSBTAG00000011839	chr20	+	HMGCS1	miR-5114/miR-7094b-2-5p/ACUGGAGACACGUGCACUGUAGA	31471731	31471736
ENSBTAT00000015713	ENSBTAG00000011839	chr20	+	HMGCS1	miR-543-3p/miR-543/bta-miR-543-3p	31464335	31464340
ENSBTAT00000015713	ENSBTAG00000011839	chr20	+	HMGCS1	miR-548a-3p/miR-548e-3p/miR-548f-3p/miR-548a/miR-548f/miR-2285a/miR-548ar-3p/miR-548e/miR-548az-3p/miR-7859/miR-548bc/bta-miR-7859-3p	31463497	31463502
ENSBTAT00000015713	ENSBTAG00000011839	chr20	+	HMGCS1	miR-599/miR-592-5p/miR-599-3p/miR-592/bta-miR-592-5p	31469090	31469095
ENSBTAT00000015713	ENSBTAG00000011839	chr20	+	HMGCS1	miR-6516-3p/bta-miR-6516-3p	31456751	31456756
ENSBTAT00000015713	ENSBTAG00000011839	chr20	+	HMGCS1	miR-655-3p/miR-655/miR-374c-5p/bta-miR-655-3p	31467027	31467032
ENSBTAT00000015713	ENSBTAG00000011839	chr20	+	HMGCS1	miR-6624-3p/miR-7113-5p/miR-7226-5p/miR-11989/ACCAGGGAGAGGUCGCGACCCA	31459396	31459401
ENSBTAT00000015713	ENSBTAG00000011839	chr20	+	HMGCS1	miR-665-3p/miR-665/miR-12303-5p/UCCAGGAGCUCUCAAUCUAGUG	31461900	31461905
ENSBTAT00000015713	ENSBTAG00000011839	chr20	+	HMGCS1	miR-6834-5p/UUGAGGGAGGAAGACAAGUGCU	31459280	31459285
ENSBTAT00000015713	ENSBTAG00000011839	chr20	+	HMGCS1	miR-6889-3p/miR-7043-3p/miR-6529-3p/miR-6529/bta-miR-6529a-3p	31456172	31456177
ENSBTAT00000015713	ENSBTAG00000011839	chr20	+	HMGCS1	miR-7222-3p/CCCAGGACCCGGAGCAGGCUGC	31451657	31451662
ENSBTAT00000015713	ENSBTAG00000011839	chr20	+	HMGCS1	miR-760-3p/miR-760/miR-1842/miR-7239-3p/bta-miR-760-3p/bta-miR-1842-5p	31455487	31455492
ENSBTAT00000015713	ENSBTAG00000011839	chr20	+	HMGCS1	miR-7673-5p/miR-12362-5p/GUUGACUGUAUGACCCGACAUU	31457390	31457395
ENSBTAT00000015713	ENSBTAG00000011839	chr20	+	HMGCS1	UAGCAGAAGCAUUUCCGCACAC	31464110	31464115
ENSBTAT00000015713	ENSBTAG00000011839	chr20	+	HMGCS1	UCCAUCAUUACCCGGCAGUAUUA	31458323	31458328
ENSBTAT00000015714	ENSBTAG00000011841	chr26	-	TCTN3	AUGGUCAUUACCAAGGCUUUU	17018741	17018746
ENSBTAT00000015714	ENSBTAG00000011841	chr26	-	TCTN3	miR-1564-3p/miR-6780a-3p/miR-7312-3p/CUCCUCUGAAAAAGCCUCUAAC	17015518	17015523
ENSBTAT00000015714	ENSBTAG00000011841	chr26	-	TCTN3	miR-205-5p/miR-205/miR-205b/miR-205a/bta-miR-205-5p	17012746	17012751
ENSBTAT00000015714	ENSBTAG00000011841	chr26	-	TCTN3	miR-2110/miR-6525/miR-7231-5p/bta-miR-6525-5p	17016066	17016071
ENSBTAT00000015714	ENSBTAG00000011841	chr26	-	TCTN3	miR-2284q/AGCCAAAAAGUUCGUUCUGAUA	17020579	17020584
ENSBTAT00000015714	ENSBTAG00000011841	chr26	-	TCTN3	miR-2284x/miR-2285aj-5p/miR-2285bo/bta-miR-2284x-5p	17005785	17005790
ENSBTAT00000015714	ENSBTAG00000011841	chr26	-	TCTN3	miR-548a-3p/miR-548e-3p/miR-548f-3p/miR-548a/miR-548f/miR-2285a/miR-548ar-3p/miR-548e/miR-548az-3p/miR-7859/miR-548bc/bta-miR-7859-3p	17019314	17019319
ENSBTAT00000015714	ENSBTAG00000011841	chr26	-	TCTN3	miR-6764-3p/miR-6824-3p/ACUCUGGUCAACCAGUCACACA	17011409	17011414
ENSBTAT00000015714	ENSBTAG00000011841	chr26	-	TCTN3	UCCUUCAGAAGUCACCCGGCUC	17003171	17003176
ENSBTAT00000015715	ENSBTAG00000011842	chr7	+	DUS3L	AAGAAGUGCACCAUGUUUGUUU	19766628	19766633
ENSBTAT00000015715	ENSBTAG00000011842	chr7	+	DUS3L	bta-miR-2284w-3p	19767092	19767097
ENSBTAT00000015715	ENSBTAG00000011842	chr7	+	DUS3L	CAGGUACACAAACAAUUCCGAG	19768110	19768115
ENSBTAT00000015715	ENSBTAG00000011842	chr7	+	DUS3L	let-7a-5p/let-7b-5p/let-7c-5p/let-7d-5p/let-7e-5p/let-7f-5p/miR-98-5p/let-7g-5p/let-7i-5p/let-7i/let-7b/let-7d/let-7j-5p/let-7k-5p/miR-98/let-7f/let-7c/let-7g/let-7e/let-7a/let-7j/miR-1961/miR-4458/miR-4500/miR-6134/let-7k/let-7l-5p/bta-let-7c-5p/bta-let-7a-5p/bta-let-7b-3p/bta-let-7i-5p/bta-let-7f-5p/bta-let-7d-5p/bta-let-7e-5p/bta-let-7g-5p/bta-miR-98-5p	19766673	19766678
ENSBTAT00000015715	ENSBTAG00000011842	chr7	+	DUS3L	miR-10162-5p/bta-miR-10162-5p	19767432	19767437
ENSBTAT00000015715	ENSBTAG00000011842	chr7	+	DUS3L	miR-103a-3p/miR-107/miR-103-3p/miR-107-3p/miR-103/bta-miR-103-3p/bta-miR-107-3p	19770632	19770637
ENSBTAT00000015715	ENSBTAG00000011842	chr7	+	DUS3L	miR-125a-5p/miR-125b-5p/miR-351-5p/miR-125b/miR-125a/miR-670/miR-670-5p/miR-4319/miR-6367/miR-6394/bta-miR-125b-5p/bta-miR-125a-5p/GCCCUGAGUUUAGGCAGCAGUU	19769660	19769665
ENSBTAT00000015715	ENSBTAG00000011842	chr7	+	DUS3L	miR-1329-5p/UACAGUGACCAGGUGACGACGG	19766969	19766974
ENSBTAT00000015715	ENSBTAG00000011842	chr7	+	DUS3L	miR-15a-5p/miR-16-5p/miR-15b-5p/miR-195a-5p/miR-195-5p/miR-322-5p/miR-15a/miR-424-5p/miR-15b/miR-16/miR-497-5p/miR-497a-5p/miR-16b/miR-16c/miR-16a/miR-15c/miR-195/miR-497/miR-15c-5p/miR-16c-5p/miR-1907/miR-424/miR-195b/miR-6342/miR-6353/miR-6419/miR-6838-5p/miR-12274-5p/miR-16b-5p/bta-miR-16b-5p/bta-miR-15b-5p/bta-miR-16a-5p/bta-miR-15a-5p/bta-miR-195-5p/bta-miR-497-5p/bta-miR-424-5p/CAGCAGCAUACGCCGGCGGGAA	19767224	19767229
ENSBTAT00000015715	ENSBTAG00000011842	chr7	+	DUS3L	miR-15a-5p/miR-16-5p/miR-15b-5p/miR-195a-5p/miR-195-5p/miR-322-5p/miR-15a/miR-424-5p/miR-15b/miR-16/miR-497-5p/miR-497a-5p/miR-16b/miR-16c/miR-16a/miR-15c/miR-195/miR-497/miR-15c-5p/miR-16c-5p/miR-1907/miR-424/miR-195b/miR-6342/miR-6353/miR-6419/miR-6838-5p/miR-12274-5p/miR-16b-5p/bta-miR-16b-5p/bta-miR-15b-5p/bta-miR-16a-5p/bta-miR-15a-5p/bta-miR-195-5p/bta-miR-497-5p/bta-miR-424-5p/CAGCAGCAUACGCCGGCGGGAA	19770633	19770638
ENSBTAT00000015715	ENSBTAG00000011842	chr7	+	DUS3L	miR-1651-3p/AUGCUUUUUGGGGUAAGGGCUU	19767910	19767915
ENSBTAT00000015715	ENSBTAG00000011842	chr7	+	DUS3L	miR-1912-3p/miR-1295b-5p/UACCCAGAGCGUGCAGUGUGAA	19769337	19769342
ENSBTAT00000015715	ENSBTAG00000011842	chr7	+	DUS3L	miR-196a-5p/miR-196b-5p/miR-196-5p/miR-196a/miR-196b/miR-196c-5p/miR-8549/bta-miR-196b-5p/bta-miR-196a-5p	19767277	19767282
ENSBTAT00000015715	ENSBTAG00000011842	chr7	+	DUS3L	miR-196a-5p/miR-196b-5p/miR-196-5p/miR-196a/miR-196b/miR-196c-5p/miR-8549/bta-miR-196b-5p/bta-miR-196a-5p	19770437	19770442
ENSBTAT00000015715	ENSBTAG00000011842	chr7	+	DUS3L	miR-197-3p/miR-197/miR-5622-5p/miR-726-3p/bta-miR-197-3p	19765909	19765914
ENSBTAT00000015715	ENSBTAG00000011842	chr7	+	DUS3L	miR-199a-5p/miR-199b-5p/miR-199-5p/miR-199a/miR-199b/miR-199b-1-5p/bta-miR-199b-5p	19766457	19766462
ENSBTAT00000015715	ENSBTAG00000011842	chr7	+	DUS3L	miR-2110/miR-6525/miR-7231-5p/bta-miR-6525-5p	19770056	19770061
ENSBTAT00000015715	ENSBTAG00000011842	chr7	+	DUS3L	miR-214-3p/miR-214/miR-761/miR-3619-5p/bta-miR-214-3p	19766758	19766763
ENSBTAT00000015715	ENSBTAG00000011842	chr7	+	DUS3L	miR-218-5p/miR-218a-5p/miR-218/miR-7002-3p/bta-miR-218-5p	19770674	19770679
ENSBTAT00000015715	ENSBTAG00000011842	chr7	+	DUS3L	miR-2350/miR-7472-3p/bta-miR-2350-3p	19768563	19768568
ENSBTAT00000015715	ENSBTAG00000011842	chr7	+	DUS3L	miR-2387/bta-miR-2387-3p	19766056	19766061
ENSBTAT00000015715	ENSBTAG00000011842	chr7	+	DUS3L	miR-2388-5p/miR-5046/bta-miR-2388-5p	19766003	19766008
ENSBTAT00000015715	ENSBTAG00000011842	chr7	+	DUS3L	miR-2425-5p/miR-6501/bta-miR-2425-5p	19768201	19768206
ENSBTAT00000015715	ENSBTAG00000011842	chr7	+	DUS3L	miR-2431-5p/bta-miR-2431-5p	19766768	19766773
ENSBTAT00000015715	ENSBTAG00000011842	chr7	+	DUS3L	miR-2902/miR-12264-3p/miR-12265-5p/CUGGCUGUCAAUUCAUAGGUCAG	19767118	19767123
ENSBTAT00000015715	ENSBTAG00000011842	chr7	+	DUS3L	miR-291a-3p/miR-294-3p/miR-295-3p/miR-302a-3p/miR-302b-3p/miR-302c-3p/miR-302d-3p/miR-372-3p/miR-373-3p/miR-93/miR-93-5p/miR-520e-3p/miR-520a-3p/miR-520b-3p/miR-520c-3p/miR-520d-3p/miR-302d/miR-302/miR-93a/miR-428a/miR-302b/miR-302c/miR-302a/miR-302e/miR-373/miR-518a-3p/miR-519a-3p/miR-106a/miR-372/miR-520a/miR-520b/miR-520d/miR-520e/miR-105/miR-12211-5p/bta-miR-302d-3p	19766245	19766250
ENSBTAT00000015715	ENSBTAG00000011842	chr7	+	DUS3L	miR-324-3p/miR-6890-3p/bta-miR-324-3p	19767832	19767837
ENSBTAT00000015715	ENSBTAG00000011842	chr7	+	DUS3L	miR-328a-3p/miR-328-3p/miR-328/miR-328b-3p/miR-6395/bta-miR-328-3p	19767391	19767396
ENSBTAT00000015715	ENSBTAG00000011842	chr7	+	DUS3L	miR-34a-5p/miR-34c-5p/miR-34b-5p/miR-449a/miR-449a-5p/miR-34a/miR-449b-5p/miR-449c-5p/miR-34b/miR-34c/miR-449b/miR-449c/miR-449d-5p/bta-miR-34c-5p/bta-miR-34a-5p/bta-miR-449b-5p/bta-miR-449a-5p	19767162	19767167
ENSBTAT00000015715	ENSBTAG00000011842	chr7	+	DUS3L	miR-361-3p/bta-miR-361-3p	19766851	19766856
ENSBTAT00000015715	ENSBTAG00000011842	chr7	+	DUS3L	miR-4467/miR-10400-5p/CGGCGGCGGCGACUCCGGACGC	19766238	19766243
ENSBTAT00000015715	ENSBTAG00000011842	chr7	+	DUS3L	miR-5114/miR-7094b-2-5p/ACUGGAGACACGUGCACUGUAGA	19766445	19766450
ENSBTAT00000015715	ENSBTAG00000011842	chr7	+	DUS3L	miR-548s/miR-2285dm/UUGGCCAAAAAUACCUUCAGGU	19768947	19768952
ENSBTAT00000015715	ENSBTAG00000011842	chr7	+	DUS3L	miR-650d/miR-2300b-3p/CGGAGACACCGCGGGACCGGACUG	19769279	19769284
ENSBTAT00000015715	ENSBTAG00000011842	chr7	+	DUS3L	miR-654-5p/miR-541-3p/miR-541/bta-miR-654-5p	19766916	19766921
ENSBTAT00000015715	ENSBTAG00000011842	chr7	+	DUS3L	miR-654-5p/miR-541-3p/miR-541/bta-miR-654-5p	19768618	19768623
ENSBTAT00000015715	ENSBTAG00000011842	chr7	+	DUS3L	miR-6624-3p/miR-7113-5p/miR-7226-5p/miR-11989/ACCAGGGAGAGGUCGCGACCCA	19768202	19768207
ENSBTAT00000015715	ENSBTAG00000011842	chr7	+	DUS3L	miR-671-5p/miR-671/bta-miR-671-5p/AGGAAGCCACAGGUAAAAUGUUUGA	19767844	19767849
ENSBTAT00000015715	ENSBTAG00000011842	chr7	+	DUS3L	miR-6804-3p/miR-11974/bta-miR-11974-3p	19768155	19768160
ENSBTAT00000015715	ENSBTAG00000011842	chr7	+	DUS3L	miR-6834-5p/UUGAGGGAGGAAGACAAGUGCU	19767190	19767195
ENSBTAT00000015715	ENSBTAG00000011842	chr7	+	DUS3L	miR-7108-3p/miR-12245-3p/CCCCGCCCCCGCCGUUCCCCCCUC	19768919	19768924
ENSBTAT00000015715	ENSBTAG00000011842	chr7	+	DUS3L	miR-7386k-3p/miR-7386m-3p/AAAGAAGUAUAUGCAUAGGAAA	19766629	19766634
ENSBTAT00000015715	ENSBTAG00000011842	chr7	+	DUS3L	miR-744-5p/miR-1716/miR-744/miR-10396a-5p/bta-miR-744-5p	19770583	19770588
ENSBTAT00000015715	ENSBTAG00000011842	chr7	+	DUS3L	miR-744-5p/miR-1716/miR-744/miR-10396a-5p/bta-miR-744-5p	19770584	19770589
ENSBTAT00000015715	ENSBTAG00000011842	chr7	+	DUS3L	miR-760-3p/miR-760/miR-1842/miR-7239-3p/bta-miR-760-3p/bta-miR-1842-5p	19769007	19769012
ENSBTAT00000015715	ENSBTAG00000011842	chr7	+	DUS3L	miR-7646-3p/miR-12199-3p/ACACUGGUACAAGGGUUGGGAGA	19768269	19768274
ENSBTAT00000015715	ENSBTAG00000011842	chr7	+	DUS3L	miR-874-3p/miR-874/miR-191-3p/bta-miR-874-3p	19767595	19767600
ENSBTAT00000015715	ENSBTAG00000011842	chr7	+	DUS3L	miR-885-3p/miR-885/bta-miR-885-3p	19767535	19767540
ENSBTAT00000015715	ENSBTAG00000011842	chr7	+	DUS3L	miR-885-3p/miR-885/bta-miR-885-3p	19767536	19767541
ENSBTAT00000015715	ENSBTAG00000011842	chr7	+	DUS3L	UCUUCUCGGGAAAACUGUACCUCAU	19770240	19770245
ENSBTAT00000015715	ENSBTAG00000011842	chr7	+	DUS3L	UCUUCUCGGGAAAACUGUACCUCAU	19770241	19770246
ENSBTAT00000015715	ENSBTAG00000011842	chr7	+	DUS3L	UGCUCAGCUCCAGGGAGCACCA	19767521	19767526
ENSBTAT00000015717	ENSBTAG00000011833	chrX	+	GRIA3	AAAUCAGAAUCACACCUGGGGGA	7322093	7322098
ENSBTAT00000015717	ENSBTAG00000011833	chrX	+	GRIA3	AACCACAUGGUUAGAUCAAGCACAA	7231957	7231962
ENSBTAT00000015717	ENSBTAG00000011833	chrX	+	GRIA3	bta-miR-2284w-3p	7453625	7453630
ENSBTAT00000015717	ENSBTAG00000011833	chrX	+	GRIA3	bta-miR-2285bg-5p	7306255	7306260
ENSBTAT00000015717	ENSBTAG00000011833	chrX	+	GRIA3	bta-miR-26c-5p	7253333	7253338
ENSBTAT00000015717	ENSBTAG00000011833	chrX	+	GRIA3	CAAAGAGUUCACUUAGGUUUUU	7329742	7329747
ENSBTAT00000015717	ENSBTAG00000011833	chrX	+	GRIA3	CACAAGUUCGGAUCUACGGGUU	7341616	7341621
ENSBTAT00000015717	ENSBTAG00000011833	chrX	+	GRIA3	CCACGACCGACGCCACGCCGAGU	7342784	7342789
ENSBTAT00000015717	ENSBTAG00000011833	chrX	+	GRIA3	CGUGCAGACUGGACUUCGUGCC	7335767	7335772
ENSBTAT00000015717	ENSBTAG00000011833	chrX	+	GRIA3	CUAUCUGAGUGAUGGUGAGGACU	7353728	7353733
ENSBTAT00000015717	ENSBTAG00000011833	chrX	+	GRIA3	CUCAGUUUCCUCUGCAAACAGUU	7449077	7449082
ENSBTAT00000015717	ENSBTAG00000011833	chrX	+	GRIA3	GCCACAGUGAGGACAGUGAUUUG	7325617	7325622
ENSBTAT00000015717	ENSBTAG00000011833	chrX	+	GRIA3	miR-101-3p/miR-101a-3p/miR-101b-3p/miR-101/miR-101a/bta-miR-101-3p	7187653	7187658
ENSBTAT00000015717	ENSBTAG00000011833	chrX	+	GRIA3	miR-105-5p/miR-105/miR-105b/miR-105a/miR-7853-5p/bta-miR-105a-5p/bta-miR-105b-5p	7281040	7281045
ENSBTAT00000015717	ENSBTAG00000011833	chrX	+	GRIA3	miR-105-5p/miR-105/miR-105b/miR-105a/miR-7853-5p/bta-miR-105a-5p/bta-miR-105b-5p	7281041	7281046
ENSBTAT00000015717	ENSBTAG00000011833	chrX	+	GRIA3	miR-1329-5p/UACAGUGACCAGGUGACGACGG	7445467	7445472
ENSBTAT00000015717	ENSBTAG00000011833	chrX	+	GRIA3	miR-1329-5p/UACAGUGACCAGGUGACGACGG	7445468	7445473
ENSBTAT00000015717	ENSBTAG00000011833	chrX	+	GRIA3	miR-141-3p/miR-200a-3p/miR-200a/miR-141/bta-miR-141-3p/bta-miR-200a-3p	7193034	7193039
ENSBTAT00000015717	ENSBTAG00000011833	chrX	+	GRIA3	miR-145a-5p/miR-145-5p/miR-145/miR-5195-3p/miR-145b/bta-miR-145-5p	7283142	7283147
ENSBTAT00000015717	ENSBTAG00000011833	chrX	+	GRIA3	miR-152-3p/miR-148a-3p/miR-148b-3p/miR-148a/miR-148b/miR-152/miR-148-3p/bta-miR-148a-3p/bta-miR-148b-3p/bta-miR-152-3p	7327494	7327499
ENSBTAT00000015717	ENSBTAG00000011833	chrX	+	GRIA3	miR-181a-5p/miR-181b-5p/miR-181c-5p/miR-181c/miR-181b/miR-181d-5p/miR-181a/miR-181d/miR-4262/bta-miR-181c-5p/bta-miR-181d-5p/bta-miR-181b-5p	7208038	7208043
ENSBTAT00000015717	ENSBTAG00000011833	chrX	+	GRIA3	miR-181a-5p/miR-181b-5p/miR-181c-5p/miR-181c/miR-181b/miR-181d-5p/miR-181a/miR-181d/miR-4262/bta-miR-181c-5p/bta-miR-181d-5p/bta-miR-181b-5p	7312685	7312690
ENSBTAT00000015717	ENSBTAG00000011833	chrX	+	GRIA3	miR-19a-3p/miR-19b-3p/miR-19a/miR-19b/miR-12236-3p/bta-miR-19a-3p/bta-miR-19b-3p/AGUGCAAAGAGCAGUUACCACA	7238941	7238946
ENSBTAT00000015717	ENSBTAG00000011833	chrX	+	GRIA3	miR-200b-3p/miR-200c-3p/miR-429/miR-429-3p/miR-200b/miR-200c/miR-548a/bta-miR-200c-3p/bta-miR-429-3p/bta-miR-200b-3p	7320378	7320383
ENSBTAT00000015717	ENSBTAG00000011833	chrX	+	GRIA3	miR-200b-3p/miR-200c-3p/miR-429/miR-429-3p/miR-200b/miR-200c/miR-548a/bta-miR-200c-3p/bta-miR-429-3p/bta-miR-200b-3p	7320379	7320384
ENSBTAT00000015717	ENSBTAG00000011833	chrX	+	GRIA3	miR-200b-3p/miR-200c-3p/miR-429/miR-429-3p/miR-200b/miR-200c/miR-548a/bta-miR-200c-3p/bta-miR-429-3p/bta-miR-200b-3p	7465700	7465705
ENSBTAT00000015717	ENSBTAG00000011833	chrX	+	GRIA3	miR-200b-3p/miR-200c-3p/miR-429/miR-429-3p/miR-200b/miR-200c/miR-548a/bta-miR-200c-3p/bta-miR-429-3p/bta-miR-200b-3p	7465701	7465706
ENSBTAT00000015717	ENSBTAG00000011833	chrX	+	GRIA3	miR-204-5p/miR-211-5p/miR-204/miR-211/miR-7670-3p/bta-miR-204-5p/bta-miR-211-5p	7316996	7317001
ENSBTAT00000015717	ENSBTAG00000011833	chrX	+	GRIA3	miR-216b-5p/miR-216b/bta-miR-216b-5p	7405397	7405402
ENSBTAT00000015717	ENSBTAG00000011833	chrX	+	GRIA3	miR-219a-1-3p/miR-219-1-3p/miR-6559-3p/miR-219/bta-miR-219-3p	7191312	7191317
ENSBTAT00000015717	ENSBTAG00000011833	chrX	+	GRIA3	miR-219a-2-3p/miR-219-1-3p/miR-219-3p/miR-219-2-3p/bta-miR-219-3p	7246226	7246231
ENSBTAT00000015717	ENSBTAG00000011833	chrX	+	GRIA3	miR-2284ac/bta-miR-2285ai-5p	7376115	7376120
ENSBTAT00000015717	ENSBTAG00000011833	chrX	+	GRIA3	miR-2284j/miR-2284d/miR-2284n/miR-2284k/miR-2284c/miR-2284v/miR-2284m/miR-2284ab/miR-2285am-5p/miR-2285au/miR-2285bt/miR-2285dc/bta-miR-2284ab-5p/bta-miR-2285bt-5p	7265070	7265075
ENSBTAT00000015717	ENSBTAG00000011833	chrX	+	GRIA3	miR-2284j/miR-2284d/miR-2284n/miR-2284k/miR-2284c/miR-2284v/miR-2284m/miR-2284ab/miR-2285am-5p/miR-2285au/miR-2285bt/miR-2285dc/bta-miR-2284ab-5p/bta-miR-2285bt-5p	7306253	7306258
ENSBTAT00000015717	ENSBTAG00000011833	chrX	+	GRIA3	miR-2284j/miR-2284d/miR-2284n/miR-2284k/miR-2284c/miR-2284v/miR-2284m/miR-2284ab/miR-2285am-5p/miR-2285au/miR-2285bt/miR-2285dc/bta-miR-2284ab-5p/bta-miR-2285bt-5p	7358806	7358811
ENSBTAT00000015717	ENSBTAG00000011833	chrX	+	GRIA3	miR-2284j/miR-2284d/miR-2284n/miR-2284k/miR-2284c/miR-2284v/miR-2284m/miR-2284ab/miR-2285am-5p/miR-2285au/miR-2285bt/miR-2285dc/bta-miR-2284ab-5p/bta-miR-2285bt-5p	7425437	7425442
ENSBTAT00000015717	ENSBTAG00000011833	chrX	+	GRIA3	miR-2284j/miR-2284d/miR-2284n/miR-2284k/miR-2284c/miR-2284v/miR-2284m/miR-2284ab/miR-2285am-5p/miR-2285au/miR-2285bt/miR-2285dc/bta-miR-2284ab-5p/bta-miR-2285bt-5p	7453662	7453667
ENSBTAT00000015717	ENSBTAG00000011833	chrX	+	GRIA3	miR-2284z/miR-2284aa/miR-12136/CAAAAAGUCCACUCGGUUUUUU	7284295	7284300
ENSBTAT00000015717	ENSBTAG00000011833	chrX	+	GRIA3	miR-2284z/miR-2284aa/miR-12136/CAAAAAGUCCACUCGGUUUUUU	7425438	7425443
ENSBTAT00000015717	ENSBTAG00000011833	chrX	+	GRIA3	miR-2285be/AAAACUCGAACGAACUUUUUAG	7331345	7331350
ENSBTAT00000015717	ENSBTAG00000011833	chrX	+	GRIA3	miR-2285bw/bta-miR-2285u-3p	7425402	7425407
ENSBTAT00000015717	ENSBTAG00000011833	chrX	+	GRIA3	miR-2319a/miR-6524/bta-miR-6524-3p	7388585	7388590
ENSBTAT00000015717	ENSBTAG00000011833	chrX	+	GRIA3	miR-2319b/miR-3664-5p/bta-miR-7860-5p	7312437	7312442
ENSBTAT00000015717	ENSBTAG00000011833	chrX	+	GRIA3	miR-2319b/miR-3664-5p/bta-miR-7860-5p	7312438	7312443
ENSBTAT00000015717	ENSBTAG00000011833	chrX	+	GRIA3	miR-2319b/miR-3664-5p/bta-miR-7860-5p	7388584	7388589
ENSBTAT00000015717	ENSBTAG00000011833	chrX	+	GRIA3	miR-2319b/miR-3664-5p/bta-miR-7860-5p	7388585	7388590
ENSBTAT00000015717	ENSBTAG00000011833	chrX	+	GRIA3	miR-2366/bta-miR-2366-3p	7271752	7271757
ENSBTAT00000015717	ENSBTAG00000011833	chrX	+	GRIA3	miR-2399-5p/bta-miR-2399-5p	7471539	7471544
ENSBTAT00000015717	ENSBTAG00000011833	chrX	+	GRIA3	miR-23a-3p/miR-23b-3p/miR-23b/miR-23a/miR-23c/miR-10174-3p/bta-miR-23a-3p/bta-miR-10174-3p	7451191	7451196
ENSBTAT00000015717	ENSBTAG00000011833	chrX	+	GRIA3	miR-25-3p/miR-32-5p/miR-92a-3p/miR-363-3p/miR-367-3p/miR-92-3p/miR-32/miR-92/miR-25/miR-92b-3p/miR-367/miR-92a/miR-92b/miR-363/bta-miR-92b-3p/bta-miR-32-5p/bta-miR-92a-3p/bta-miR-25-3p	7301228	7301233
ENSBTAT00000015717	ENSBTAG00000011833	chrX	+	GRIA3	miR-31-5p/miR-31a-5p/miR-31/miR-31a/bta-miR-31-5p	7278907	7278912
ENSBTAT00000015717	ENSBTAG00000011833	chrX	+	GRIA3	miR-323/bta-miR-323-3p	7239367	7239372
ENSBTAT00000015717	ENSBTAG00000011833	chrX	+	GRIA3	miR-330-3p/miR-330/miR-6240/bta-miR-330-3p	7310084	7310089
ENSBTAT00000015717	ENSBTAG00000011833	chrX	+	GRIA3	miR-335-3p/bta-miR-335-3p	7236016	7236021
ENSBTAT00000015717	ENSBTAG00000011833	chrX	+	GRIA3	miR-335/miR-335-5p/bta-miR-335-5p	7352717	7352722
ENSBTAT00000015717	ENSBTAG00000011833	chrX	+	GRIA3	miR-34a-5p/miR-34c-5p/miR-34b-5p/miR-449a/miR-449a-5p/miR-34a/miR-449b-5p/miR-449c-5p/miR-34b/miR-34c/miR-449b/miR-449c/miR-449d-5p/bta-miR-34c-5p/bta-miR-34a-5p/bta-miR-449b-5p/bta-miR-449a-5p	7358042	7358047
ENSBTAT00000015717	ENSBTAG00000011833	chrX	+	GRIA3	miR-369-3p/miR-369/bta-miR-369-3p	7259642	7259647
ENSBTAT00000015717	ENSBTAG00000011833	chrX	+	GRIA3	miR-369-3p/miR-369/bta-miR-369-3p	7259643	7259648
ENSBTAT00000015717	ENSBTAG00000011833	chrX	+	GRIA3	miR-376a-5p/miR-376a-1-5p/bta-miR-376a-5p	7387091	7387096
ENSBTAT00000015717	ENSBTAG00000011833	chrX	+	GRIA3	miR-4277/miR-3600/bta-miR-3600-5p	7435282	7435287
ENSBTAT00000015717	ENSBTAG00000011833	chrX	+	GRIA3	miR-450a-1-3p/miR-450b-3p/miR-6352/GUUGGGAAAACACACUAGAGAA	7261647	7261652
ENSBTAT00000015717	ENSBTAG00000011833	chrX	+	GRIA3	miR-450b-5p/miR-450b/bta-miR-450b-5p	7389498	7389503
ENSBTAT00000015717	ENSBTAG00000011833	chrX	+	GRIA3	miR-488-3p/miR-488/miR-2367-3p/miR-12316-3p/bta-miR-488-3p	7382608	7382613
ENSBTAT00000015717	ENSBTAG00000011833	chrX	+	GRIA3	miR-493-5p/bta-miR-493-5p	7268214	7268219
ENSBTAT00000015717	ENSBTAG00000011833	chrX	+	GRIA3	miR-495-3p/miR-495/miR-1192/miR-5688/miR-12200-5p/bta-miR-495-3p	7383375	7383380
ENSBTAT00000015717	ENSBTAG00000011833	chrX	+	GRIA3	miR-5011-5p/bta-miR-1277-5p	7441264	7441269
ENSBTAT00000015717	ENSBTAG00000011833	chrX	+	GRIA3	miR-532-5p/miR-532/miR-511-5p/miR-6339/miR-6386/bta-miR-532-5p	7260371	7260376
ENSBTAT00000015717	ENSBTAG00000011833	chrX	+	GRIA3	miR-542-3p/miR-542/bta-miR-542-3p	7201185	7201190
ENSBTAT00000015717	ENSBTAG00000011833	chrX	+	GRIA3	miR-548c/miR-548e/miR-548at-3p/miR-2285h/miR-548ay-3p/miR-548j-3p/miR-2285dg/bta-miR-2285h-3p	7425400	7425405
ENSBTAT00000015717	ENSBTAG00000011833	chrX	+	GRIA3	miR-561-3p/miR-2285bb/miR-2285by/miR-2285cq/miR-2285dj/bta-miR-2285bb-5p	7425436	7425441
ENSBTAT00000015717	ENSBTAG00000011833	chrX	+	GRIA3	miR-5693/UCAGUGGCAGAGUGCAGGGACCUC	7458968	7458973
ENSBTAT00000015717	ENSBTAG00000011833	chrX	+	GRIA3	miR-628-5p/miR-628/miR-9718/bta-miR-628-5p	7324203	7324208
ENSBTAT00000015717	ENSBTAG00000011833	chrX	+	GRIA3	miR-6516-3p/bta-miR-6516-3p	7286059	7286064
ENSBTAT00000015717	ENSBTAG00000011833	chrX	+	GRIA3	miR-6529a/miR-6529-5p/bta-miR-6529a-5p	7455834	7455839
ENSBTAT00000015717	ENSBTAG00000011833	chrX	+	GRIA3	miR-6651-5p/ACCAGGUUCCACCCCAGCAGGC	7370732	7370737
ENSBTAT00000015717	ENSBTAG00000011833	chrX	+	GRIA3	miR-6691-5p/UUGCAUGACUCUGAGAGUAAGU	7388017	7388022
ENSBTAT00000015717	ENSBTAG00000011833	chrX	+	GRIA3	miR-6818-5p/GUGUGUGAUCUGUCAGGCUCGG	7419636	7419641
ENSBTAT00000015717	ENSBTAG00000011833	chrX	+	GRIA3	miR-7158-5p/UGCUCAAUAAAUACCCGUUGAAU	7203381	7203386
ENSBTAT00000015717	ENSBTAG00000011833	chrX	+	GRIA3	miR-7158-5p/UGCUCAAUAAAUACCCGUUGAAU	7425329	7425334
ENSBTAT00000015717	ENSBTAG00000011833	chrX	+	GRIA3	miR-7158-5p/UGCUCAAUAAAUACCCGUUGAAU	7425330	7425335
ENSBTAT00000015717	ENSBTAG00000011833	chrX	+	GRIA3	miR-7673-5p/miR-12362-5p/GUUGACUGUAUGACCCGACAUU	7301014	7301019
ENSBTAT00000015717	ENSBTAG00000011833	chrX	+	GRIA3	miR-7673-5p/miR-12362-5p/GUUGACUGUAUGACCCGACAUU	7301015	7301020
ENSBTAT00000015717	ENSBTAG00000011833	chrX	+	GRIA3	miR-885-5p/miR-885/bta-miR-885-5p	7359409	7359414
ENSBTAT00000015717	ENSBTAG00000011833	chrX	+	GRIA3	UCACAUAGGAAUGAAAAGCCAUA	7351449	7351454
ENSBTAT00000015719	ENSBTAG00000011837	chr7	-	ASNA1	bta-miR-148c-5p	13891417	13891422
ENSBTAT00000015719	ENSBTAG00000011837	chr7	-	ASNA1	bta-miR-202-3p	13889020	13889025
ENSBTAT00000015719	ENSBTAG00000011837	chr7	-	ASNA1	bta-miR-26c-5p	13888613	13888618
ENSBTAT00000015719	ENSBTAG00000011837	chr7	-	ASNA1	CUCUGCCCGCUCUCUGUCUUACAG	13889382	13889387
ENSBTAT00000015719	ENSBTAG00000011837	chr7	-	ASNA1	miR-140-5p/miR-876-3p/bta-miR-140-5p	13887590	13887595
ENSBTAT00000015719	ENSBTAG00000011837	chr7	-	ASNA1	miR-185-5p/miR-882/miR-185/miR-3473a/miR-4306/miR-4644/miR-6626-5p/miR-10175-5p/bta-miR-185-5p	13893094	13893099
ENSBTAT00000015719	ENSBTAG00000011837	chr7	-	ASNA1	miR-19a-3p/miR-19b-3p/miR-19a/miR-19b/miR-12236-3p/bta-miR-19a-3p/bta-miR-19b-3p/AGUGCAAAGAGCAGUUACCACA	13886462	13886467
ENSBTAT00000015719	ENSBTAG00000011837	chr7	-	ASNA1	miR-2284x/miR-2285aj-5p/miR-2285bo/bta-miR-2284x-5p	13889893	13889898
ENSBTAT00000015719	ENSBTAG00000011837	chr7	-	ASNA1	miR-2285be/AAAACUCGAACGAACUUUUUAG	13893743	13893748
ENSBTAT00000015719	ENSBTAG00000011837	chr7	-	ASNA1	miR-2431-3p/bta-miR-2431-3p	13893852	13893857
ENSBTAT00000015719	ENSBTAG00000011837	chr7	-	ASNA1	miR-30b-3p/miR-1982-5p/miR-3689a-3p/miR-3689b-3p/miR-3689c/miR-6779-5p/miR-6780a-5p/miR-1273h-5p/bta-miR-30b-3p	13888116	13888121
ENSBTAT00000015719	ENSBTAG00000011837	chr7	-	ASNA1	miR-654-5p/miR-541-3p/miR-541/bta-miR-654-5p	13888800	13888805
ENSBTAT00000015719	ENSBTAG00000011837	chr7	-	ASNA1	miR-6624-3p/miR-7113-5p/miR-7226-5p/miR-11989/ACCAGGGAGAGGUCGCGACCCA	13888107	13888112
ENSBTAT00000015719	ENSBTAG00000011837	chr7	-	ASNA1	miR-6624-3p/miR-7113-5p/miR-7226-5p/miR-11989/ACCAGGGAGAGGUCGCGACCCA	13892338	13892343
ENSBTAT00000015719	ENSBTAG00000011837	chr7	-	ASNA1	miR-6834-5p/UUGAGGGAGGAAGACAAGUGCU	13886338	13886343
ENSBTAT00000015719	ENSBTAG00000011837	chr7	-	ASNA1	miR-7108-3p/miR-12245-3p/CCCCGCCCCCGCCGUUCCCCCCUC	13894114	13894119
ENSBTAT00000015719	ENSBTAG00000011837	chr7	-	ASNA1	miR-7312b-3p/UCUCUGCAGGCCGUGUGCUUUG	13893536	13893541
ENSBTAT00000015719	ENSBTAG00000011837	chr7	-	ASNA1	miR-885-3p/miR-885/bta-miR-885-3p	13887385	13887390
ENSBTAT00000015726	ENSBTAG00000024081	chr8	-	ECM2	AAAAACUCAAACGAACUUUUGG	85574346	85574351
ENSBTAT00000015726	ENSBTAG00000024081	chr8	-	ECM2	AAAUCAGAAUCACACCUGGGGGA	85573857	85573862
ENSBTAT00000015726	ENSBTAG00000024081	chr8	-	ECM2	AAAUCAGAAUCACACCUGGGGGA	85573858	85573863
ENSBTAT00000015726	ENSBTAG00000024081	chr8	-	ECM2	bta-miR-11992-3p	85546480	85546485
ENSBTAT00000015726	ENSBTAG00000024081	chr8	-	ECM2	bta-miR-2284w-3p	85565606	85565611
ENSBTAT00000015726	ENSBTAG00000024081	chr8	-	ECM2	CACCUCAUACGGUCCUGCCCUCA	85563010	85563015
ENSBTAT00000015726	ENSBTAG00000024081	chr8	-	ECM2	CUAAAUCAUAGGAUUGCUGUGA	85566386	85566391
ENSBTAT00000015726	ENSBTAG00000024081	chr8	-	ECM2	CUAAAUCAUAGGAUUGCUGUGA	85574728	85574733
ENSBTAT00000015726	ENSBTAG00000024081	chr8	-	ECM2	GACAAAGUUCUGUGAUGCACUGA	85548844	85548849
ENSBTAT00000015726	ENSBTAG00000024081	chr8	-	ECM2	GCUCCCCACAGACCCAGAGCCG	85565762	85565767
ENSBTAT00000015726	ENSBTAG00000024081	chr8	-	ECM2	GCUUUUGAGCGCAUAGUACCUCC	85543927	85543932
ENSBTAT00000015726	ENSBTAG00000024081	chr8	-	ECM2	GUUCCACCUCCCGAGUCCUCAC	85541213	85541218
ENSBTAT00000015726	ENSBTAG00000024081	chr8	-	ECM2	miR-11994/bta-miR-11994-5p	85542394	85542399
ENSBTAT00000015726	ENSBTAG00000024081	chr8	-	ECM2	miR-12214-3p/miR-12378-3p/UCACAUUUGCCUGCAGAGAUUU	85553529	85553534
ENSBTAT00000015726	ENSBTAG00000024081	chr8	-	ECM2	miR-130a-3p/miR-301a-3p/miR-130b-3p/miR-454-3p/miR-301b-3p/miR-721/miR-130a/miR-130c/miR-130b/miR-301/miR-130c-3p/miR-301b/miR-301a/miR-454/miR-301-3p/miR-4295/miR-3666/miR-6341/miR-6389/bta-miR-130a-3p/bta-miR-301b-3p/bta-miR-454-3p/bta-miR-301a-3p	85554557	85554562
ENSBTAT00000015726	ENSBTAG00000024081	chr8	-	ECM2	miR-130b-5p/miR-7014-3p/bta-miR-130b-5p	85549276	85549281
ENSBTAT00000015726	ENSBTAG00000024081	chr8	-	ECM2	miR-142-3p/miR-12205-5p/bta-miR-142-3p/UGUGUUUCAGCUCAGUAGGCAC	85565008	85565013
ENSBTAT00000015726	ENSBTAG00000024081	chr8	-	ECM2	miR-143-3p/miR-143/miR-1721/miR-4770/miR-6088/miR-6595-5p/miR-6632-5p/bta-miR-143-3p	85578220	85578225
ENSBTAT00000015726	ENSBTAG00000024081	chr8	-	ECM2	miR-146a-3p/miR-7287-3p/GCCUGUGAGGCAAGGACAGCCCAG	85550624	85550629
ENSBTAT00000015726	ENSBTAG00000024081	chr8	-	ECM2	miR-154-3p/miR-487a-3p/miR-487a/bta-miR-487a-3p/bta-miR-154a-3p	85546790	85546795
ENSBTAT00000015726	ENSBTAG00000024081	chr8	-	ECM2	miR-15a-5p/miR-16-5p/miR-15b-5p/miR-195a-5p/miR-195-5p/miR-322-5p/miR-15a/miR-424-5p/miR-15b/miR-16/miR-497-5p/miR-497a-5p/miR-16b/miR-16c/miR-16a/miR-15c/miR-195/miR-497/miR-15c-5p/miR-16c-5p/miR-1907/miR-424/miR-195b/miR-6342/miR-6353/miR-6419/miR-6838-5p/miR-12274-5p/miR-16b-5p/bta-miR-16b-5p/bta-miR-15b-5p/bta-miR-16a-5p/bta-miR-15a-5p/bta-miR-195-5p/bta-miR-497-5p/bta-miR-424-5p/CAGCAGCAUACGCCGGCGGGAA	85548429	85548434
ENSBTAT00000015726	ENSBTAG00000024081	chr8	-	ECM2	miR-15a-5p/miR-16-5p/miR-15b-5p/miR-195a-5p/miR-195-5p/miR-322-5p/miR-15a/miR-424-5p/miR-15b/miR-16/miR-497-5p/miR-497a-5p/miR-16b/miR-16c/miR-16a/miR-15c/miR-195/miR-497/miR-15c-5p/miR-16c-5p/miR-1907/miR-424/miR-195b/miR-6342/miR-6353/miR-6419/miR-6838-5p/miR-12274-5p/miR-16b-5p/bta-miR-16b-5p/bta-miR-15b-5p/bta-miR-16a-5p/bta-miR-15a-5p/bta-miR-195-5p/bta-miR-497-5p/bta-miR-424-5p/CAGCAGCAUACGCCGGCGGGAA	85570409	85570414
ENSBTAT00000015726	ENSBTAG00000024081	chr8	-	ECM2	miR-16-2-3p/miR-195a-3p/miR-195-3p/bta-miR-195-3p	85566052	85566057
ENSBTAT00000015726	ENSBTAG00000024081	chr8	-	ECM2	miR-190a-5p/miR-190a/miR-190b-5p/miR-190b/miR-190/bta-miR-190b-5p/bta-miR-190a-5p	85551833	85551838
ENSBTAT00000015726	ENSBTAG00000024081	chr8	-	ECM2	miR-193a-5p/miR-193a/miR-7356b-3p/bta-miR-193a-5p	85552087	85552092
ENSBTAT00000015726	ENSBTAG00000024081	chr8	-	ECM2	miR-193b-5p/miR-193b/bta-miR-193b-5p	85561565	85561570
ENSBTAT00000015726	ENSBTAG00000024081	chr8	-	ECM2	miR-1a-3p/miR-206-3p/miR-1-3p/miR-206/miR-1b-3p/miR-613/miR-1a/miR-1b/miR-1/miR-6349/miR-6382/bta-miR-1-3p/bta-miR-206-3p	85545333	85545338
ENSBTAT00000015726	ENSBTAG00000024081	chr8	-	ECM2	miR-200b-3p/miR-200c-3p/miR-429/miR-429-3p/miR-200b/miR-200c/miR-548a/bta-miR-200c-3p/bta-miR-429-3p/bta-miR-200b-3p	85554509	85554514
ENSBTAT00000015726	ENSBTAG00000024081	chr8	-	ECM2	miR-219a-1-3p/miR-219-1-3p/miR-6559-3p/miR-219/bta-miR-219-3p	85547571	85547576
ENSBTAT00000015726	ENSBTAG00000024081	chr8	-	ECM2	miR-2284j/miR-2284d/miR-2284n/miR-2284k/miR-2284c/miR-2284v/miR-2284m/miR-2284ab/miR-2285am-5p/miR-2285au/miR-2285bt/miR-2285dc/bta-miR-2284ab-5p/bta-miR-2285bt-5p	85551622	85551627
ENSBTAT00000015726	ENSBTAG00000024081	chr8	-	ECM2	miR-2284j/miR-2284d/miR-2284n/miR-2284k/miR-2284c/miR-2284v/miR-2284m/miR-2284ab/miR-2285am-5p/miR-2285au/miR-2285bt/miR-2285dc/bta-miR-2284ab-5p/bta-miR-2285bt-5p	85578404	85578409
ENSBTAT00000015726	ENSBTAG00000024081	chr8	-	ECM2	miR-2284j/miR-2284d/miR-2284n/miR-2284k/miR-2284c/miR-2284v/miR-2284m/miR-2284ab/miR-2285am-5p/miR-2285au/miR-2285bt/miR-2285dc/bta-miR-2284ab-5p/bta-miR-2285bt-5p	85579125	85579130
ENSBTAT00000015726	ENSBTAG00000024081	chr8	-	ECM2	miR-2284q/AGCCAAAAAGUUCGUUCUGAUA	85553655	85553660
ENSBTAT00000015726	ENSBTAG00000024081	chr8	-	ECM2	miR-2285aa/miR-2285cj/bta-miR-2285aa-3p	85562648	85562653
ENSBTAT00000015726	ENSBTAG00000024081	chr8	-	ECM2	miR-2285bc/miR-2285cc/miR-2285ce/miR-2285da/miR-2285dd/miR-2285df/bta-miR-2285bc-3p	85558511	85558516
ENSBTAT00000015726	ENSBTAG00000024081	chr8	-	ECM2	miR-299a-3p/miR-299-3p/miR-299b-3p/bta-miR-299-3p	85565877	85565882
ENSBTAT00000015726	ENSBTAG00000024081	chr8	-	ECM2	miR-30a-3p/miR-30d-3p/miR-30e-3p/miR-30e/miR-6693-3p/bta-miR-3601-5p	85551002	85551007
ENSBTAT00000015726	ENSBTAG00000024081	chr8	-	ECM2	miR-335-3p/bta-miR-335-3p	85557583	85557588
ENSBTAT00000015726	ENSBTAG00000024081	chr8	-	ECM2	miR-339-5p/miR-339/miR-339a/miR-339b/miR-3586-5p/bta-miR-339b-5p	85548446	85548451
ENSBTAT00000015726	ENSBTAG00000024081	chr8	-	ECM2	miR-340-5p/miR-340/bta-miR-340-5p	85572624	85572629
ENSBTAT00000015726	ENSBTAG00000024081	chr8	-	ECM2	miR-340-5p/miR-340/bta-miR-340-5p	85572625	85572630
ENSBTAT00000015726	ENSBTAG00000024081	chr8	-	ECM2	miR-3431/miR-4264/bta-miR-3431-5p	85546534	85546539
ENSBTAT00000015726	ENSBTAG00000024081	chr8	-	ECM2	miR-369-3p/miR-369/bta-miR-369-3p	85567267	85567272
ENSBTAT00000015726	ENSBTAG00000024081	chr8	-	ECM2	miR-370-3p/miR-370/miR-6893-3p/bta-miR-370-3p	85548087	85548092
ENSBTAT00000015726	ENSBTAG00000024081	chr8	-	ECM2	miR-375/bta-miR-375-3p	85556617	85556622
ENSBTAT00000015726	ENSBTAG00000024081	chr8	-	ECM2	miR-375/bta-miR-375-3p	85556618	85556623
ENSBTAT00000015726	ENSBTAG00000024081	chr8	-	ECM2	miR-378g/miR-6637-3p/miR-7482-5p/GCUGGGCUGCGUCGGCGCUCGGA	85572037	85572042
ENSBTAT00000015726	ENSBTAG00000024081	chr8	-	ECM2	miR-378g/miR-6637-3p/miR-7482-5p/GCUGGGCUGCGUCGGCGCUCGGA	85572038	85572043
ENSBTAT00000015726	ENSBTAG00000024081	chr8	-	ECM2	miR-380-3p/miR-380/bta-miR-380-3p	85568561	85568566
ENSBTAT00000015726	ENSBTAG00000024081	chr8	-	ECM2	miR-4277/miR-3600/bta-miR-3600-5p	85571813	85571818
ENSBTAT00000015726	ENSBTAG00000024081	chr8	-	ECM2	miR-488-3p/miR-488/miR-2367-3p/miR-12316-3p/bta-miR-488-3p	85573013	85573018
ENSBTAT00000015726	ENSBTAG00000024081	chr8	-	ECM2	miR-493-5p/bta-miR-493-5p	85550688	85550693
ENSBTAT00000015726	ENSBTAG00000024081	chr8	-	ECM2	miR-5011-5p/bta-miR-1277-5p	85578170	85578175
ENSBTAT00000015726	ENSBTAG00000024081	chr8	-	ECM2	miR-5011-5p/bta-miR-1277-5p	85578171	85578176
ENSBTAT00000015726	ENSBTAG00000024081	chr8	-	ECM2	miR-548d-5p/AGCAAAAAUGUGCUAGUGCCAAA	85572141	85572146
ENSBTAT00000015726	ENSBTAG00000024081	chr8	-	ECM2	miR-561-3p/miR-2285bb/miR-2285by/miR-2285cq/miR-2285dj/bta-miR-2285bb-5p	85572844	85572849
ENSBTAT00000015726	ENSBTAG00000024081	chr8	-	ECM2	miR-599/miR-592-5p/miR-599-3p/miR-592/bta-miR-592-5p	85573323	85573328
ENSBTAT00000015726	ENSBTAG00000024081	chr8	-	ECM2	miR-6416-3p/miR-7201-5p/CCAAAGAGUUCAUUGAGGUUUU	85559831	85559836
ENSBTAT00000015726	ENSBTAG00000024081	chr8	-	ECM2	miR-650d/miR-2300b-3p/CGGAGACACCGCGGGACCGGACUG	85552134	85552139
ENSBTAT00000015726	ENSBTAG00000024081	chr8	-	ECM2	miR-6520/bta-miR-6520-5p	85562156	85562161
ENSBTAT00000015726	ENSBTAG00000024081	chr8	-	ECM2	miR-6520/bta-miR-6520-5p	85562157	85562162
ENSBTAT00000015726	ENSBTAG00000024081	chr8	-	ECM2	miR-6529a/miR-6529-5p/bta-miR-6529a-5p	85564568	85564573
ENSBTAT00000015726	ENSBTAG00000024081	chr8	-	ECM2	miR-6620-5p/GGAGAUGGAGCCAGGGCCCUAA	85575613	85575618
ENSBTAT00000015726	ENSBTAG00000024081	chr8	-	ECM2	miR-6834-5p/UUGAGGGAGGAAGACAAGUGCU	85578290	85578295
ENSBTAT00000015726	ENSBTAG00000024081	chr8	-	ECM2	miR-6999-3p/AUUCAGCUGUUUUGUGAGACAUU	85576610	85576615
ENSBTAT00000015726	ENSBTAG00000024081	chr8	-	ECM2	miR-7262h-3p/GAAGCCUACAGCACCCGGUAUU	85557099	85557104
ENSBTAT00000015726	ENSBTAG00000024081	chr8	-	ECM2	miR-7312b-3p/UCUCUGCAGGCCGUGUGCUUUG	85550583	85550588
ENSBTAT00000015726	ENSBTAG00000024081	chr8	-	ECM2	miR-7463-3p/AUUACUUUCCAACUGGUCGACCA	85556716	85556721
ENSBTAT00000015726	ENSBTAG00000024081	chr8	-	ECM2	UCCUGUUAUUCACCUGACUAUA	85577274	85577279
ENSBTAT00000015726	ENSBTAG00000024081	chr8	-	ECM2	UGAUGGCAGUGGAACUAGUGAUUG	85555528	85555533
ENSBTAT00000015727	ENSBTAG00000011850	chr12	+	ALG5	GCUUUUGAGCGCAUAGUACCUCC	24723341	24723346
ENSBTAT00000015727	ENSBTAG00000011850	chr12	+	ALG5	let-7a-5p/let-7b-5p/let-7c-5p/let-7d-5p/let-7e-5p/let-7f-5p/miR-98-5p/let-7g-5p/let-7i-5p/let-7i/let-7b/let-7d/let-7j-5p/let-7k-5p/miR-98/let-7f/let-7c/let-7g/let-7e/let-7a/let-7j/miR-1961/miR-4458/miR-4500/miR-6134/let-7k/let-7l-5p/bta-let-7c-5p/bta-let-7a-5p/bta-let-7b-3p/bta-let-7i-5p/bta-let-7f-5p/bta-let-7d-5p/bta-let-7e-5p/bta-let-7g-5p/bta-miR-98-5p	24728139	24728144
ENSBTAT00000015727	ENSBTAG00000011850	chr12	+	ALG5	miR-2285b/bta-miR-2285b-3p	24719963	24719968
ENSBTAT00000015727	ENSBTAG00000011850	chr12	+	ALG5	miR-323b-3p/AACAAUACAACUUACUACCUCA	24743482	24743487
ENSBTAT00000015727	ENSBTAG00000011850	chr12	+	ALG5	miR-6119-5p/bta-miR-6119-5p	24742771	24742776
ENSBTAT00000015730	ENSBTAG00000011851	chr9	+	FYN	ACAAACACCAUUGUCACACUCCA	39163338	39163343
ENSBTAT00000015730	ENSBTAG00000011851	chr9	+	FYN	ACUGGUUCAGGAUUUUCCA	39115429	39115434
ENSBTAT00000015730	ENSBTAG00000011851	chr9	+	FYN	AUGCUAUGGGCGCUUCUAGACA	39108149	39108154
ENSBTAT00000015730	ENSBTAG00000011851	chr9	+	FYN	GCAGCCAAGCCUCCUAACAGUUG	39163948	39163953
ENSBTAT00000015730	ENSBTAG00000011851	chr9	+	FYN	GGUACAGUCAACGGUCGGUGGU	39149580	39149585
ENSBTAT00000015730	ENSBTAG00000011851	chr9	+	FYN	miR-128-3p/miR-216a-3p/miR-128a-3p/miR-128/miR-128b-3p/miR-3681-3p/miR-6539/bta-miR-128-3p	39135956	39135961
ENSBTAT00000015730	ENSBTAG00000011851	chr9	+	FYN	miR-130b-5p/miR-7014-3p/bta-miR-130b-5p	39143978	39143983
ENSBTAT00000015730	ENSBTAG00000011851	chr9	+	FYN	miR-153-5p/bta-miR-153-5p	39110102	39110107
ENSBTAT00000015730	ENSBTAG00000011851	chr9	+	FYN	miR-154-3p/miR-487a-3p/miR-487a/bta-miR-487a-3p/bta-miR-154a-3p	39119804	39119809
ENSBTAT00000015730	ENSBTAG00000011851	chr9	+	FYN	miR-15a-5p/miR-16-5p/miR-15b-5p/miR-195a-5p/miR-195-5p/miR-322-5p/miR-15a/miR-424-5p/miR-15b/miR-16/miR-497-5p/miR-497a-5p/miR-16b/miR-16c/miR-16a/miR-15c/miR-195/miR-497/miR-15c-5p/miR-16c-5p/miR-1907/miR-424/miR-195b/miR-6342/miR-6353/miR-6419/miR-6838-5p/miR-12274-5p/miR-16b-5p/bta-miR-16b-5p/bta-miR-15b-5p/bta-miR-16a-5p/bta-miR-15a-5p/bta-miR-195-5p/bta-miR-497-5p/bta-miR-424-5p/CAGCAGCAUACGCCGGCGGGAA	39230987	39230992
ENSBTAT00000015730	ENSBTAG00000011851	chr9	+	FYN	miR-1737/miR-3548/miR-6345/miR-6357/GAGCACUGUUCGUGACCUGCUG	39128160	39128165
ENSBTAT00000015730	ENSBTAG00000011851	chr9	+	FYN	miR-1785/miR-2443/miR-3616-3p/bta-miR-2443-5p	39120268	39120273
ENSBTAT00000015730	ENSBTAG00000011851	chr9	+	FYN	miR-181a-5p/miR-181b-5p/miR-181c-5p/miR-181c/miR-181b/miR-181d-5p/miR-181a/miR-181d/miR-4262/bta-miR-181c-5p/bta-miR-181d-5p/bta-miR-181b-5p	39120370	39120375
ENSBTAT00000015730	ENSBTAG00000011851	chr9	+	FYN	miR-199a-5p/miR-199b-5p/miR-199-5p/miR-199a/miR-199b/miR-199b-1-5p/bta-miR-199b-5p	39214745	39214750
ENSBTAT00000015730	ENSBTAG00000011851	chr9	+	FYN	miR-19a-5p/miR-19b-1-5p/miR-19b-2-5p/miR-19b-5p/AGUUUUGCAUGGAUUUGCACA	39113154	39113159
ENSBTAT00000015730	ENSBTAG00000011851	chr9	+	FYN	miR-200b-3p/miR-200c-3p/miR-429/miR-429-3p/miR-200b/miR-200c/miR-548a/bta-miR-200c-3p/bta-miR-429-3p/bta-miR-200b-3p	39151050	39151055
ENSBTAT00000015730	ENSBTAG00000011851	chr9	+	FYN	miR-224-5p/miR-224/bta-miR-224-5p	39115881	39115886
ENSBTAT00000015730	ENSBTAG00000011851	chr9	+	FYN	miR-2284j/miR-2284d/miR-2284n/miR-2284k/miR-2284c/miR-2284v/miR-2284m/miR-2284ab/miR-2285am-5p/miR-2285au/miR-2285bt/miR-2285dc/bta-miR-2284ab-5p/bta-miR-2285bt-5p	39114138	39114143
ENSBTAT00000015730	ENSBTAG00000011851	chr9	+	FYN	miR-2284j/miR-2284d/miR-2284n/miR-2284k/miR-2284c/miR-2284v/miR-2284m/miR-2284ab/miR-2285am-5p/miR-2285au/miR-2285bt/miR-2285dc/bta-miR-2284ab-5p/bta-miR-2285bt-5p	39170639	39170644
ENSBTAT00000015730	ENSBTAG00000011851	chr9	+	FYN	miR-2284j/miR-2284d/miR-2284n/miR-2284k/miR-2284c/miR-2284v/miR-2284m/miR-2284ab/miR-2285am-5p/miR-2285au/miR-2285bt/miR-2285dc/bta-miR-2284ab-5p/bta-miR-2285bt-5p	39184679	39184684
ENSBTAT00000015730	ENSBTAG00000011851	chr9	+	FYN	miR-2284j/miR-2284d/miR-2284n/miR-2284k/miR-2284c/miR-2284v/miR-2284m/miR-2284ab/miR-2285am-5p/miR-2285au/miR-2285bt/miR-2285dc/bta-miR-2284ab-5p/bta-miR-2285bt-5p	39234116	39234121
ENSBTAT00000015730	ENSBTAG00000011851	chr9	+	FYN	miR-2284j/miR-2284d/miR-2284n/miR-2284k/miR-2284c/miR-2284v/miR-2284m/miR-2284ab/miR-2285am-5p/miR-2285au/miR-2285bt/miR-2285dc/bta-miR-2284ab-5p/bta-miR-2285bt-5p	39251914	39251919
ENSBTAT00000015730	ENSBTAG00000011851	chr9	+	FYN	miR-2284q/AGCCAAAAAGUUCGUUCUGAUA	39223210	39223215
ENSBTAT00000015730	ENSBTAG00000011851	chr9	+	FYN	miR-2284x/miR-2285aj-5p/miR-2285bo/bta-miR-2284x-5p	39170641	39170646
ENSBTAT00000015730	ENSBTAG00000011851	chr9	+	FYN	miR-2284z/miR-2284aa/miR-12136/CAAAAAGUCCACUCGGUUUUUU	39134014	39134019
ENSBTAT00000015730	ENSBTAG00000011851	chr9	+	FYN	miR-2285bw/bta-miR-2285u-3p	39235207	39235212
ENSBTAT00000015730	ENSBTAG00000011851	chr9	+	FYN	miR-2285bw/bta-miR-2285u-3p	39235208	39235213
ENSBTAT00000015730	ENSBTAG00000011851	chr9	+	FYN	miR-299a-3p/miR-299-3p/miR-299b-3p/bta-miR-299-3p	39246737	39246742
ENSBTAT00000015730	ENSBTAG00000011851	chr9	+	FYN	miR-3082-5p/miR-4797-5p/miR-12401-5p/GACAGAGUGCAGACCAGGGUCU	39257061	39257066
ENSBTAT00000015730	ENSBTAG00000011851	chr9	+	FYN	miR-30a-5p/miR-30b-5p/miR-30c-5p/miR-30d-5p/miR-30e-5p/miR-384-5p/miR-30d/miR-30b/miR-30c/miR-30e/miR-30a/miR-30f/bta-miR-30c-5p/bta-miR-30e-5p/bta-miR-30f-5p/bta-miR-30a-5p/bta-miR-30d-5p/bta-miR-30b-5p	39180020	39180025
ENSBTAT00000015730	ENSBTAG00000011851	chr9	+	FYN	miR-329-5p/miR-1815/miR-329-1-5p/miR-329-2-5p/bta-miR-329a-5p	39127915	39127920
ENSBTAT00000015730	ENSBTAG00000011851	chr9	+	FYN	miR-329-5p/miR-329a/miR-329b/AGAGGUUUCCCGUGUAUGUUUCA	39127916	39127921
ENSBTAT00000015730	ENSBTAG00000011851	chr9	+	FYN	miR-335-3p/bta-miR-335-3p	39139510	39139515
ENSBTAT00000015730	ENSBTAG00000011851	chr9	+	FYN	miR-345-3p/miR-345/miR-2411-3p/miR-4539/miR-12113/bta-miR-345-3p	39190304	39190309
ENSBTAT00000015730	ENSBTAG00000011851	chr9	+	FYN	miR-3570/GGUACAAUCAACGGUCGAUGGU	39111020	39111025
ENSBTAT00000015730	ENSBTAG00000011851	chr9	+	FYN	miR-375/bta-miR-375-3p	39118149	39118154
ENSBTAT00000015730	ENSBTAG00000011851	chr9	+	FYN	miR-375/bta-miR-375-3p	39118150	39118155
ENSBTAT00000015730	ENSBTAG00000011851	chr9	+	FYN	miR-381-3p/miR-539-3p/miR-300/miR-381/bta-miR-381-3p	39136496	39136501
ENSBTAT00000015730	ENSBTAG00000011851	chr9	+	FYN	miR-382-5p/miR-382/bta-miR-382-5p	39161712	39161717
ENSBTAT00000015730	ENSBTAG00000011851	chr9	+	FYN	miR-3926/miR-2285ck/AGGCCAAAAAGUUAGUUCUGAU	39223212	39223217
ENSBTAT00000015730	ENSBTAG00000011851	chr9	+	FYN	miR-424-3p/miR-424/bta-miR-424-3p	39116646	39116651
ENSBTAT00000015730	ENSBTAG00000011851	chr9	+	FYN	miR-432-5p/miR-432/miR-7457-3p/bta-miR-432-5p	39131281	39131286
ENSBTAT00000015730	ENSBTAG00000011851	chr9	+	FYN	miR-450b-5p/miR-450b/bta-miR-450b-5p	39141374	39141379
ENSBTAT00000015730	ENSBTAG00000011851	chr9	+	FYN	miR-494-3p/miR-494/bta-miR-494-3p	39118376	39118381
ENSBTAT00000015730	ENSBTAG00000011851	chr9	+	FYN	miR-495-3p/miR-495/miR-1192/miR-5688/miR-12200-5p/bta-miR-495-3p	39110178	39110183
ENSBTAT00000015730	ENSBTAG00000011851	chr9	+	FYN	miR-5011-5p/bta-miR-1277-5p	39126356	39126361
ENSBTAT00000015730	ENSBTAG00000011851	chr9	+	FYN	miR-5011-5p/bta-miR-1277-5p	39126357	39126362
ENSBTAT00000015730	ENSBTAG00000011851	chr9	+	FYN	miR-548a-3p/miR-548e-3p/miR-548f-3p/miR-548a/miR-548f/miR-2285a/miR-548ar-3p/miR-548e/miR-548az-3p/miR-7859/miR-548bc/bta-miR-7859-3p	39201968	39201973
ENSBTAT00000015730	ENSBTAG00000011851	chr9	+	FYN	miR-548d-3p/miR-548h-3p/miR-548b/miR-548z/miR-548ac/miR-2285u/miR-548bb-3p/miR-2285bm/bta-miR-2285bm-3p	39134338	39134343
ENSBTAT00000015730	ENSBTAG00000011851	chr9	+	FYN	miR-548d-3p/miR-548h-3p/miR-548b/miR-548z/miR-548ac/miR-2285u/miR-548bb-3p/miR-2285bm/bta-miR-2285bm-3p	39257935	39257940
ENSBTAT00000015730	ENSBTAG00000011851	chr9	+	FYN	miR-548d-5p/AGCAAAAAUGUGCUAGUGCCAAA	39160030	39160035
ENSBTAT00000015730	ENSBTAG00000011851	chr9	+	FYN	miR-6764-3p/miR-6824-3p/ACUCUGGUCAACCAGUCACACA	39124174	39124179
ENSBTAT00000015730	ENSBTAG00000011851	chr9	+	FYN	miR-6999-3p/AUUCAGCUGUUUUGUGAGACAUU	39128346	39128351
ENSBTAT00000015730	ENSBTAG00000011851	chr9	+	FYN	miR-7262h-3p/GAAGCCUACAGCACCCGGUAUU	39149604	39149609
ENSBTAT00000015730	ENSBTAG00000011851	chr9	+	FYN	miR-7386k-3p/miR-7386m-3p/AAAGAAGUAUAUGCAUAGGAAA	39160379	39160384
ENSBTAT00000015730	ENSBTAG00000011851	chr9	+	FYN	miR-7478-5p/miR-11993/bta-miR-11993-5p	39108257	39108262
ENSBTAT00000015730	ENSBTAG00000011851	chr9	+	FYN	miR-96-5p/miR-96/miR-1271-5p/miR-1271/miR-507b/miR-12133/bta-miR-96-5p/bta-miR-1271-5p	39114967	39114972
ENSBTAT00000015730	ENSBTAG00000011851	chr9	+	FYN	UGUAAACCAUGAUGUGCUGCUA	39126046	39126051
ENSBTAT00000015733	ENSBTAG00000011855	chr12	-	EXOSC8	bta-miR-11992-3p	24713968	24713973
ENSBTAT00000015733	ENSBTAG00000011855	chr12	-	EXOSC8	miR-192-5p/miR-215-5p/miR-215/miR-192/bta-miR-215-5p/bta-miR-192-5p	24708623	24708628
ENSBTAT00000015733	ENSBTAG00000011855	chr12	-	EXOSC8	miR-200b-3p/miR-200c-3p/miR-429/miR-429-3p/miR-200b/miR-200c/miR-548a/bta-miR-200c-3p/bta-miR-429-3p/bta-miR-200b-3p	24709682	24709687
ENSBTAT00000015733	ENSBTAG00000011855	chr12	-	EXOSC8	miR-200b-3p/miR-200c-3p/miR-429/miR-429-3p/miR-200b/miR-200c/miR-548a/bta-miR-200c-3p/bta-miR-429-3p/bta-miR-200b-3p	24714827	24714832
ENSBTAT00000015733	ENSBTAG00000011855	chr12	-	EXOSC8	miR-375/bta-miR-375-3p	24716139	24716144
ENSBTAT00000015733	ENSBTAG00000011855	chr12	-	EXOSC8	miR-381-3p/miR-539-3p/miR-300/miR-381/bta-miR-381-3p	24714512	24714517
ENSBTAT00000015734	ENSBTAG00000011849	chr9	+	HDAC2	ACAAACACCAUUGUCACACUCCA	36951554	36951559
ENSBTAT00000015734	ENSBTAG00000011849	chr9	+	HDAC2	ACAGCUAUGCCAGCAUCUUGCCU	36921307	36921312
ENSBTAT00000015734	ENSBTAG00000011849	chr9	+	HDAC2	ACUAGUUGAUUCGGCAGGUGAGU	36922213	36922218
ENSBTAT00000015734	ENSBTAG00000011849	chr9	+	HDAC2	AUACUUUUUGGGGUAAGGGCUU	36924896	36924901
ENSBTAT00000015734	ENSBTAG00000011849	chr9	+	HDAC2	bta-miR-2285bg-5p	36943789	36943794
ENSBTAT00000015734	ENSBTAG00000011849	chr9	+	HDAC2	bta-miR-2285bg-5p	36943790	36943795
ENSBTAT00000015734	ENSBTAG00000011849	chr9	+	HDAC2	CACAAGUUCGGAUCUACGGGUU	36934810	36934815
ENSBTAT00000015734	ENSBTAG00000011849	chr9	+	HDAC2	CCAGUUAGGUUACUCAGAGUAA	36946443	36946448
ENSBTAT00000015734	ENSBTAG00000011849	chr9	+	HDAC2	CCUGUUAAAGACUUUACCACUC	36942190	36942195
ENSBTAT00000015734	ENSBTAG00000011849	chr9	+	HDAC2	CUGCUCAUGCUGCAGAGCUUCC	36949355	36949360
ENSBTAT00000015734	ENSBTAG00000011849	chr9	+	HDAC2	CUUCCACUGUGGAGUUCCUGGG	36939596	36939601
ENSBTAT00000015734	ENSBTAG00000011849	chr9	+	HDAC2	GCAGCAAGUACCCACAGUGCGG	36931242	36931247
ENSBTAT00000015734	ENSBTAG00000011849	chr9	+	HDAC2	GCUUUUGAGCGCAUAGUACCUCC	36923814	36923819
ENSBTAT00000015734	ENSBTAG00000011849	chr9	+	HDAC2	miR-10172-5p/bta-miR-10172-5p	36929862	36929867
ENSBTAT00000015734	ENSBTAG00000011849	chr9	+	HDAC2	miR-1205/miR-10179-5p/miR-10394-5p/GCUGCAGGCAGGCGACCACGUG	36920499	36920504
ENSBTAT00000015734	ENSBTAG00000011849	chr9	+	HDAC2	miR-1205/miR-10179-5p/miR-10394-5p/GCUGCAGGCAGGCGACCACGUG	36933150	36933155
ENSBTAT00000015734	ENSBTAG00000011849	chr9	+	HDAC2	miR-12214-3p/miR-12378-3p/UCACAUUUGCCUGCAGAGAUUU	36949614	36949619
ENSBTAT00000015734	ENSBTAG00000011849	chr9	+	HDAC2	miR-130b-5p/miR-7014-3p/bta-miR-130b-5p	36921114	36921119
ENSBTAT00000015734	ENSBTAG00000011849	chr9	+	HDAC2	miR-137-3p/miR-137/miR-137b-3p/bta-miR-137-3p	36919914	36919919
ENSBTAT00000015734	ENSBTAG00000011849	chr9	+	HDAC2	miR-137-3p/miR-137/miR-137b-3p/bta-miR-137-3p	36919915	36919920
ENSBTAT00000015734	ENSBTAG00000011849	chr9	+	HDAC2	miR-140-3p/miR-140/miR-7467-3p/miR-497b/bta-miR-140-3p	36936808	36936813
ENSBTAT00000015734	ENSBTAG00000011849	chr9	+	HDAC2	miR-142-3p/miR-12205-5p/bta-miR-142-3p/UGUGUUUCAGCUCAGUAGGCAC	36925822	36925827
ENSBTAT00000015734	ENSBTAG00000011849	chr9	+	HDAC2	miR-142-3p/miR-12205-5p/bta-miR-142-3p/UGUGUUUCAGCUCAGUAGGCAC	36932227	36932232
ENSBTAT00000015734	ENSBTAG00000011849	chr9	+	HDAC2	miR-143-3p/miR-143/miR-1721/miR-4770/miR-6088/miR-6595-5p/miR-6632-5p/bta-miR-143-3p	36936316	36936321
ENSBTAT00000015734	ENSBTAG00000011849	chr9	+	HDAC2	miR-143-3p/miR-143/miR-1721/miR-4770/miR-6088/miR-6595-5p/miR-6632-5p/bta-miR-143-3p	36936317	36936322
ENSBTAT00000015734	ENSBTAG00000011849	chr9	+	HDAC2	miR-154-3p/miR-487a-3p/miR-487a/bta-miR-487a-3p/bta-miR-154a-3p	36935597	36935602
ENSBTAT00000015734	ENSBTAG00000011849	chr9	+	HDAC2	miR-155-5p/miR-155/bta-miR-155-5p	36934214	36934219
ENSBTAT00000015734	ENSBTAG00000011849	chr9	+	HDAC2	miR-1564-3p/miR-6780a-3p/miR-7312-3p/CUCCUCUGAAAAAGCCUCUAAC	36929968	36929973
ENSBTAT00000015734	ENSBTAG00000011849	chr9	+	HDAC2	miR-1651-3p/AUGCUUUUUGGGGUAAGGGCUU	36932697	36932702
ENSBTAT00000015734	ENSBTAG00000011849	chr9	+	HDAC2	miR-1758/ACACCAAGCUGUAGGUCUGAGC	36918894	36918899
ENSBTAT00000015734	ENSBTAG00000011849	chr9	+	HDAC2	miR-181a-5p/miR-181b-5p/miR-181c-5p/miR-181c/miR-181b/miR-181d-5p/miR-181a/miR-181d/miR-4262/bta-miR-181c-5p/bta-miR-181d-5p/bta-miR-181b-5p	36920794	36920799
ENSBTAT00000015734	ENSBTAG00000011849	chr9	+	HDAC2	miR-185-3p/miR-3059-5p/miR-5616-5p/miR-7864/UUUCCUCUCUGCCCCAUAGGGU	36923806	36923811
ENSBTAT00000015734	ENSBTAG00000011849	chr9	+	HDAC2	miR-186-5p/miR-186/bta-miR-186-5p	36920975	36920980
ENSBTAT00000015734	ENSBTAG00000011849	chr9	+	HDAC2	miR-186-5p/miR-186/bta-miR-186-5p	36936619	36936624
ENSBTAT00000015734	ENSBTAG00000011849	chr9	+	HDAC2	miR-19a-5p/miR-19b-1-5p/miR-19b-2-5p/miR-19b-5p/AGUUUUGCAUGGAUUUGCACA	36932929	36932934
ENSBTAT00000015734	ENSBTAG00000011849	chr9	+	HDAC2	miR-200b-3p/miR-200c-3p/miR-429/miR-429-3p/miR-200b/miR-200c/miR-548a/bta-miR-200c-3p/bta-miR-429-3p/bta-miR-200b-3p	36934518	36934523
ENSBTAT00000015734	ENSBTAG00000011849	chr9	+	HDAC2	miR-219a-2-3p/miR-219-1-3p/miR-219-3p/miR-219-2-3p/bta-miR-219-3p	36932365	36932370
ENSBTAT00000015734	ENSBTAG00000011849	chr9	+	HDAC2	miR-223-5p/bta-miR-223-5p	36919522	36919527
ENSBTAT00000015734	ENSBTAG00000011849	chr9	+	HDAC2	miR-224-5p/miR-224/bta-miR-224-5p	36944812	36944817
ENSBTAT00000015734	ENSBTAG00000011849	chr9	+	HDAC2	miR-2284j/miR-2284d/miR-2284n/miR-2284k/miR-2284c/miR-2284v/miR-2284m/miR-2284ab/miR-2285am-5p/miR-2285au/miR-2285bt/miR-2285dc/bta-miR-2284ab-5p/bta-miR-2285bt-5p	36929251	36929256
ENSBTAT00000015734	ENSBTAG00000011849	chr9	+	HDAC2	miR-2284j/miR-2284d/miR-2284n/miR-2284k/miR-2284c/miR-2284v/miR-2284m/miR-2284ab/miR-2285am-5p/miR-2285au/miR-2285bt/miR-2285dc/bta-miR-2284ab-5p/bta-miR-2285bt-5p	36934347	36934352
ENSBTAT00000015734	ENSBTAG00000011849	chr9	+	HDAC2	miR-2284j/miR-2284d/miR-2284n/miR-2284k/miR-2284c/miR-2284v/miR-2284m/miR-2284ab/miR-2285am-5p/miR-2285au/miR-2285bt/miR-2285dc/bta-miR-2284ab-5p/bta-miR-2285bt-5p	36934994	36934999
ENSBTAT00000015734	ENSBTAG00000011849	chr9	+	HDAC2	miR-2284j/miR-2284d/miR-2284n/miR-2284k/miR-2284c/miR-2284v/miR-2284m/miR-2284ab/miR-2285am-5p/miR-2285au/miR-2285bt/miR-2285dc/bta-miR-2284ab-5p/bta-miR-2285bt-5p	36938290	36938295
ENSBTAT00000015734	ENSBTAG00000011849	chr9	+	HDAC2	miR-2284x/miR-2285aj-5p/miR-2285bo/bta-miR-2284x-5p	36935761	36935766
ENSBTAT00000015734	ENSBTAG00000011849	chr9	+	HDAC2	miR-2284x/miR-2285aj-5p/miR-2285bo/bta-miR-2284x-5p	36935762	36935767
ENSBTAT00000015734	ENSBTAG00000011849	chr9	+	HDAC2	miR-2284z/miR-2284aa/miR-12136/CAAAAAGUCCACUCGGUUUUUU	36934730	36934735
ENSBTAT00000015734	ENSBTAG00000011849	chr9	+	HDAC2	miR-2284z/miR-2284aa/miR-12136/CAAAAAGUCCACUCGGUUUUUU	36934995	36935000
ENSBTAT00000015734	ENSBTAG00000011849	chr9	+	HDAC2	miR-2285b/bta-miR-2285b-3p	36930285	36930290
ENSBTAT00000015734	ENSBTAG00000011849	chr9	+	HDAC2	miR-2285bc/miR-2285cc/miR-2285ce/miR-2285da/miR-2285dd/miR-2285df/bta-miR-2285bc-3p	36924567	36924572
ENSBTAT00000015734	ENSBTAG00000011849	chr9	+	HDAC2	miR-2285bc/miR-2285cc/miR-2285ce/miR-2285da/miR-2285dd/miR-2285df/bta-miR-2285bc-3p	36940697	36940702
ENSBTAT00000015734	ENSBTAG00000011849	chr9	+	HDAC2	miR-2285be/AAAACUCGAACGAACUUUUUAG	36919361	36919366
ENSBTAT00000015734	ENSBTAG00000011849	chr9	+	HDAC2	miR-2285be/AAAACUCGAACGAACUUUUUAG	36951033	36951038
ENSBTAT00000015734	ENSBTAG00000011849	chr9	+	HDAC2	miR-2285bw/bta-miR-2285u-3p	36924104	36924109
ENSBTAT00000015734	ENSBTAG00000011849	chr9	+	HDAC2	miR-2285cs/bta-miR-2285bd-3p	36919353	36919358
ENSBTAT00000015734	ENSBTAG00000011849	chr9	+	HDAC2	miR-2285t/bta-miR-2285t-3p	36931127	36931132
ENSBTAT00000015734	ENSBTAG00000011849	chr9	+	HDAC2	miR-2415-3p/miR-4650-5p/bta-miR-2415-3p	36947750	36947755
ENSBTAT00000015734	ENSBTAG00000011849	chr9	+	HDAC2	miR-2460/miR-28c/miR-28b/miR-6596-3p/bta-miR-2460-5p	36919062	36919067
ENSBTAT00000015734	ENSBTAG00000011849	chr9	+	HDAC2	miR-2483-3p/bta-miR-2483-3p	36945285	36945290
ENSBTAT00000015734	ENSBTAG00000011849	chr9	+	HDAC2	miR-25-3p/miR-32-5p/miR-92a-3p/miR-363-3p/miR-367-3p/miR-92-3p/miR-32/miR-92/miR-25/miR-92b-3p/miR-367/miR-92a/miR-92b/miR-363/bta-miR-92b-3p/bta-miR-32-5p/bta-miR-92a-3p/bta-miR-25-3p	36921650	36921655
ENSBTAT00000015734	ENSBTAG00000011849	chr9	+	HDAC2	miR-26a-1-3p/miR-26a-2-3p/miR-26a-3p/miR-26-3-3p/bta-miR-26a-3p	36931762	36931767
ENSBTAT00000015734	ENSBTAG00000011849	chr9	+	HDAC2	miR-28-3p/miR-28a-3p/miR-28/bta-miR-28-3p	36929737	36929742
ENSBTAT00000015734	ENSBTAG00000011849	chr9	+	HDAC2	miR-3081-5p/bta-miR-653-3p	36924300	36924305
ENSBTAT00000015734	ENSBTAG00000011849	chr9	+	HDAC2	miR-30a-5p/miR-30b-5p/miR-30c-5p/miR-30d-5p/miR-30e-5p/miR-384-5p/miR-30d/miR-30b/miR-30c/miR-30e/miR-30a/miR-30f/bta-miR-30c-5p/bta-miR-30e-5p/bta-miR-30f-5p/bta-miR-30a-5p/bta-miR-30d-5p/bta-miR-30b-5p	36925524	36925529
ENSBTAT00000015734	ENSBTAG00000011849	chr9	+	HDAC2	miR-323b-3p/AACAAUACAACUUACUACCUCA	36929899	36929904
ENSBTAT00000015734	ENSBTAG00000011849	chr9	+	HDAC2	miR-329-5p/miR-329a/miR-329b/AGAGGUUUCCCGUGUAUGUUUCA	36932811	36932816
ENSBTAT00000015734	ENSBTAG00000011849	chr9	+	HDAC2	miR-345-3p/miR-345/miR-2411-3p/miR-4539/miR-12113/bta-miR-345-3p	36950629	36950634
ENSBTAT00000015734	ENSBTAG00000011849	chr9	+	HDAC2	miR-369-3p/miR-369/bta-miR-369-3p	36946782	36946787
ENSBTAT00000015734	ENSBTAG00000011849	chr9	+	HDAC2	miR-374a-5p/miR-374-5p/miR-374b-5p/miR-374a/miR-374b/bta-miR-374a-5p/bta-miR-374b-5p	36950767	36950772
ENSBTAT00000015734	ENSBTAG00000011849	chr9	+	HDAC2	miR-375/bta-miR-375-3p	36945009	36945014
ENSBTAT00000015734	ENSBTAG00000011849	chr9	+	HDAC2	miR-381-3p/miR-539-3p/miR-300/miR-381/bta-miR-381-3p	36942919	36942924
ENSBTAT00000015734	ENSBTAG00000011849	chr9	+	HDAC2	miR-381-3p/miR-539-3p/miR-300/miR-381/bta-miR-381-3p	36942920	36942925
ENSBTAT00000015734	ENSBTAG00000011849	chr9	+	HDAC2	miR-382-3p/miR-382/CAUCAUUCUGGGUUGUAUCUGG	36936957	36936962
ENSBTAT00000015734	ENSBTAG00000011849	chr9	+	HDAC2	miR-3929/miR-4478/bta-miR-873-3p	36919443	36919448
ENSBTAT00000015734	ENSBTAG00000011849	chr9	+	HDAC2	miR-410-3p/miR-344d-3p/miR-410/miR-344e-3p/miR-344b-1-3p/bta-miR-410-3p	36946632	36946637
ENSBTAT00000015734	ENSBTAG00000011849	chr9	+	HDAC2	miR-411/miR-411a/bta-miR-411a-5p	36918620	36918625
ENSBTAT00000015734	ENSBTAG00000011849	chr9	+	HDAC2	miR-487a-5p/miR-487b-5p/bta-miR-487a-5p	36920096	36920101
ENSBTAT00000015734	ENSBTAG00000011849	chr9	+	HDAC2	miR-495-3p/miR-495/miR-1192/miR-5688/miR-12200-5p/bta-miR-495-3p	36934833	36934838
ENSBTAT00000015734	ENSBTAG00000011849	chr9	+	HDAC2	miR-502b/bta-miR-502b-3p	36929605	36929610
ENSBTAT00000015734	ENSBTAG00000011849	chr9	+	HDAC2	miR-506-5p/UAUUCAGGAACAUAUUGCAAAA	36944782	36944787
ENSBTAT00000015734	ENSBTAG00000011849	chr9	+	HDAC2	miR-541-5p/miR-2462/miR-8095/bta-miR-541-5p	36924624	36924629
ENSBTAT00000015734	ENSBTAG00000011849	chr9	+	HDAC2	miR-548a-3p/miR-548e-3p/miR-548f-3p/miR-548a/miR-548f/miR-2285a/miR-548ar-3p/miR-548e/miR-548az-3p/miR-7859/miR-548bc/bta-miR-7859-3p	36931310	36931315
ENSBTAT00000015734	ENSBTAG00000011849	chr9	+	HDAC2	miR-548d-3p/miR-548h-3p/miR-548b/miR-548z/miR-548ac/miR-2285u/miR-548bb-3p/miR-2285bm/bta-miR-2285bm-3p	36924103	36924108
ENSBTAT00000015734	ENSBTAG00000011849	chr9	+	HDAC2	miR-548d-5p/AGCAAAAAUGUGCUAGUGCCAAA	36927111	36927116
ENSBTAT00000015734	ENSBTAG00000011849	chr9	+	HDAC2	miR-6529a/miR-6529-5p/bta-miR-6529a-5p	36942343	36942348
ENSBTAT00000015734	ENSBTAG00000011849	chr9	+	HDAC2	miR-654-3p/miR-654/miR-6316/miR-6601-3p/bta-miR-654-3p	36929817	36929822
ENSBTAT00000015734	ENSBTAG00000011849	chr9	+	HDAC2	miR-654-5p/miR-541-3p/miR-541/bta-miR-654-5p	36933029	36933034
ENSBTAT00000015734	ENSBTAG00000011849	chr9	+	HDAC2	miR-664-3p/miR-664a-3p/miR-664/miR-664a/miR-664b/bta-miR-664b-3p	36925788	36925793
ENSBTAT00000015734	ENSBTAG00000011849	chr9	+	HDAC2	miR-6710-3p/miR-10164-3p/bta-miR-10164-3p	36948825	36948830
ENSBTAT00000015734	ENSBTAG00000011849	chr9	+	HDAC2	miR-676-3p/miR-676/miR-11995/bta-miR-11995-5p	36944616	36944621
ENSBTAT00000015734	ENSBTAG00000011849	chr9	+	HDAC2	miR-7463-3p/AUUACUUUCCAACUGGUCGACCA	36930327	36930332
ENSBTAT00000015734	ENSBTAG00000011849	chr9	+	HDAC2	miR-760-3p/miR-760/miR-1842/miR-7239-3p/bta-miR-760-3p/bta-miR-1842-5p	36952897	36952902
ENSBTAT00000015734	ENSBTAG00000011849	chr9	+	HDAC2	miR-7673-5p/miR-12362-5p/GUUGACUGUAUGACCCGACAUU	36918588	36918593
ENSBTAT00000015734	ENSBTAG00000011849	chr9	+	HDAC2	miR-8905/miR-12364-5p/UCCACAAACCAUUAUGUGCUGCUA	36920112	36920117
ENSBTAT00000015734	ENSBTAG00000011849	chr9	+	HDAC2	miR-935/bta-miR-935-3p	36920478	36920483
ENSBTAT00000015734	ENSBTAG00000011849	chr9	+	HDAC2	UCCAUCAUUACCCGGCAGUAUUA	36947554	36947559
ENSBTAT00000015734	ENSBTAG00000011849	chr9	+	HDAC2	UCCUUCAGAAGUCACCCGGCUC	36924245	36924250
ENSBTAT00000015734	ENSBTAG00000011849	chr9	+	HDAC2	UCCUUCAGAAGUCACCCGGCUC	36924246	36924251
ENSBTAT00000015734	ENSBTAG00000011849	chr9	+	HDAC2	UGAUGGCAGUGGAACUAGUGAUUG	36920232	36920237
ENSBTAT00000015736	ENSBTAG00000011857	chr5	+	PPM1H	AAAAACUCAAACGAACUUUUGG	50905094	50905099
ENSBTAT00000015736	ENSBTAG00000011857	chr5	+	PPM1H	AAACUGUACAAACUACUACCUCA	50944913	50944918
ENSBTAT00000015736	ENSBTAG00000011857	chr5	+	PPM1H	AGGGAUUCCUGGGAAAACUGGAC	50995476	50995481
ENSBTAT00000015736	ENSBTAG00000011857	chr5	+	PPM1H	AUGUGUAUUCUUAAGAUCUGUU	50996537	50996542
ENSBTAT00000015736	ENSBTAG00000011857	chr5	+	PPM1H	bta-miR-193a-3p	50951652	50951657
ENSBTAT00000015736	ENSBTAG00000011857	chr5	+	PPM1H	bta-miR-193a-3p	50951653	50951658
ENSBTAT00000015736	ENSBTAG00000011857	chr5	+	PPM1H	bta-miR-202-3p	50900969	50900974
ENSBTAT00000015736	ENSBTAG00000011857	chr5	+	PPM1H	bta-miR-2285bg-5p	51133673	51133678
ENSBTAT00000015736	ENSBTAG00000011857	chr5	+	PPM1H	bta-miR-7861-5p	50982875	50982880
ENSBTAT00000015736	ENSBTAG00000011857	chr5	+	PPM1H	CAAAGAGUUCACUUAGGUUUUU	51026266	51026271
ENSBTAT00000015736	ENSBTAG00000011857	chr5	+	PPM1H	CAAAGAGUUCACUUAGGUUUUU	51026267	51026272
ENSBTAT00000015736	ENSBTAG00000011857	chr5	+	PPM1H	CACCAAUAUUUACGUGCUGCUA	50932074	50932079
ENSBTAT00000015736	ENSBTAG00000011857	chr5	+	PPM1H	CGUGCAGACUGGACUUCGUGCC	50924116	50924121
ENSBTAT00000015736	ENSBTAG00000011857	chr5	+	PPM1H	GCACAGCGGCUUGGCCUGUCCA	50992523	50992528
ENSBTAT00000015736	ENSBTAG00000011857	chr5	+	PPM1H	GCAGCAAGUACCCACAGUGCGG	50916811	50916816
ENSBTAT00000015736	ENSBTAG00000011857	chr5	+	PPM1H	GCCCAAAAGUUCGUUCCAGUUUU	50888732	50888737
ENSBTAT00000015736	ENSBTAG00000011857	chr5	+	PPM1H	miR-105-5p/miR-105/miR-105b/miR-105a/miR-7853-5p/bta-miR-105a-5p/bta-miR-105b-5p	50927049	50927054
ENSBTAT00000015736	ENSBTAG00000011857	chr5	+	PPM1H	miR-11992/bta-miR-11992-5p	51023729	51023734
ENSBTAT00000015736	ENSBTAG00000011857	chr5	+	PPM1H	miR-1205/miR-10179-5p/miR-10394-5p/GCUGCAGGCAGGCGACCACGUG	50878308	50878313
ENSBTAT00000015736	ENSBTAG00000011857	chr5	+	PPM1H	miR-1205/miR-10179-5p/miR-10394-5p/GCUGCAGGCAGGCGACCACGUG	50914516	50914521
ENSBTAT00000015736	ENSBTAG00000011857	chr5	+	PPM1H	miR-122-5p/miR-122/miR-122a-5p/bta-miR-122-5p	50863211	50863216
ENSBTAT00000015736	ENSBTAG00000011857	chr5	+	PPM1H	miR-125a-5p/miR-125b-5p/miR-351-5p/miR-125b/miR-125a/miR-670/miR-670-5p/miR-4319/miR-6367/miR-6394/bta-miR-125b-5p/bta-miR-125a-5p/GCCCUGAGUUUAGGCAGCAGUU	50877672	50877677
ENSBTAT00000015736	ENSBTAG00000011857	chr5	+	PPM1H	miR-125a-5p/miR-125b-5p/miR-351-5p/miR-125b/miR-125a/miR-670/miR-670-5p/miR-4319/miR-6367/miR-6394/bta-miR-125b-5p/bta-miR-125a-5p/GCCCUGAGUUUAGGCAGCAGUU	51019044	51019049
ENSBTAT00000015736	ENSBTAG00000011857	chr5	+	PPM1H	miR-128-3p/miR-216a-3p/miR-128a-3p/miR-128/miR-128b-3p/miR-3681-3p/miR-6539/bta-miR-128-3p	50869914	50869919
ENSBTAT00000015736	ENSBTAG00000011857	chr5	+	PPM1H	miR-129-5p/miR-129/miR-9983-3p/UUUUUUGCUGGAACAUUUCUGG	50912102	50912107
ENSBTAT00000015736	ENSBTAG00000011857	chr5	+	PPM1H	miR-130a-3p/miR-301a-3p/miR-130b-3p/miR-454-3p/miR-301b-3p/miR-721/miR-130a/miR-130c/miR-130b/miR-301/miR-130c-3p/miR-301b/miR-301a/miR-454/miR-301-3p/miR-4295/miR-3666/miR-6341/miR-6389/bta-miR-130a-3p/bta-miR-301b-3p/bta-miR-454-3p/bta-miR-301a-3p	50891110	50891115
ENSBTAT00000015736	ENSBTAG00000011857	chr5	+	PPM1H	miR-134-5p/miR-134/miR-3118/bta-miR-134-5p/UGUGACUGUUCCUGGUAUUGAU	51095200	51095205
ENSBTAT00000015736	ENSBTAG00000011857	chr5	+	PPM1H	miR-135a-2-3p/miR-135b-3p/miR-135a-3-3p/miR-135a-3p/bta-miR-135a-3p	50879670	50879675
ENSBTAT00000015736	ENSBTAG00000011857	chr5	+	PPM1H	miR-1388-3p/miR-7166-5p/miR-1388a-3p/miR-1388b-3p/miR-352-3p/UUCUCAGGUUGGACAGUCCUGA	51116419	51116424
ENSBTAT00000015736	ENSBTAG00000011857	chr5	+	PPM1H	miR-140/miR-6612-5p/ACCACAGGAGUCUGAGCAUUUGA	50941619	50941624
ENSBTAT00000015736	ENSBTAG00000011857	chr5	+	PPM1H	miR-142-3p/miR-12205-5p/bta-miR-142-3p/UGUGUUUCAGCUCAGUAGGCAC	50861918	50861923
ENSBTAT00000015736	ENSBTAG00000011857	chr5	+	PPM1H	miR-142-5p/miR-142/miR-142b/UCCAUAAAGUAGGAAACACUAC	51021141	51021146
ENSBTAT00000015736	ENSBTAG00000011857	chr5	+	PPM1H	miR-143-3p/miR-143/miR-1721/miR-4770/miR-6088/miR-6595-5p/miR-6632-5p/bta-miR-143-3p	50922628	50922633
ENSBTAT00000015736	ENSBTAG00000011857	chr5	+	PPM1H	miR-146a-5p/miR-146b-5p/miR-146a/miR-146b/miR-146c-5p/miR-7153-5p/miR-12349-3p/bta-miR-146a-5p/bta-miR-146b-5p	50920068	50920073
ENSBTAT00000015736	ENSBTAG00000011857	chr5	+	PPM1H	miR-150-5p/miR-150/miR-5127/bta-miR-150-5p	50899749	50899754
ENSBTAT00000015736	ENSBTAG00000011857	chr5	+	PPM1H	miR-154-5p/miR-154/miR-154a/miR-872/AAGGUUAUAGAAAUUUCAGACAGU	50946431	50946436
ENSBTAT00000015736	ENSBTAG00000011857	chr5	+	PPM1H	miR-154b/bta-miR-154b-5p	51111915	51111920
ENSBTAT00000015736	ENSBTAG00000011857	chr5	+	PPM1H	miR-155-5p/miR-155/bta-miR-155-5p	50926913	50926918
ENSBTAT00000015736	ENSBTAG00000011857	chr5	+	PPM1H	miR-15a-5p/miR-16-5p/miR-15b-5p/miR-195a-5p/miR-195-5p/miR-322-5p/miR-15a/miR-424-5p/miR-15b/miR-16/miR-497-5p/miR-497a-5p/miR-16b/miR-16c/miR-16a/miR-15c/miR-195/miR-497/miR-15c-5p/miR-16c-5p/miR-1907/miR-424/miR-195b/miR-6342/miR-6353/miR-6419/miR-6838-5p/miR-12274-5p/miR-16b-5p/bta-miR-16b-5p/bta-miR-15b-5p/bta-miR-16a-5p/bta-miR-15a-5p/bta-miR-195-5p/bta-miR-497-5p/bta-miR-424-5p/CAGCAGCAUACGCCGGCGGGAA	50987599	50987604
ENSBTAT00000015736	ENSBTAG00000011857	chr5	+	PPM1H	miR-1679/miR-6575-5p/GUGUCAGCAAAUGCGUUCUCUU	50898008	50898013
ENSBTAT00000015736	ENSBTAG00000011857	chr5	+	PPM1H	miR-17-5p/miR-20a-5p/miR-93-5p/miR-106a-5p/miR-106b-5p/miR-106-5p/miR-20b-5p/miR-20a/miR-106b/miR-106a/miR-526b-3p/miR-519d-3p/miR-106/miR-20b/miR-93/miR-427/miR-519d/miR-6383/miR-1643b-3p/bta-miR-17-5p/bta-miR-20a-5p/bta-miR-106b-5p/bta-miR-93-5p/bta-miR-20b-5p/bta-miR-106a-5p	50965778	50965783
ENSBTAT00000015736	ENSBTAG00000011857	chr5	+	PPM1H	miR-17-5p/miR-20a-5p/miR-93-5p/miR-106a-5p/miR-106b-5p/miR-106-5p/miR-20b-5p/miR-20a/miR-106b/miR-106a/miR-526b-3p/miR-519d-3p/miR-106/miR-20b/miR-93/miR-427/miR-519d/miR-6383/miR-1643b-3p/bta-miR-17-5p/bta-miR-20a-5p/bta-miR-106b-5p/bta-miR-93-5p/bta-miR-20b-5p/bta-miR-106a-5p	51052290	51052295
ENSBTAT00000015736	ENSBTAG00000011857	chr5	+	PPM1H	miR-17-5p/miR-20a-5p/miR-93-5p/miR-106a-5p/miR-106b-5p/miR-106-5p/miR-20b-5p/miR-20a/miR-106b/miR-106a/miR-526b-3p/miR-519d-3p/miR-106/miR-20b/miR-93/miR-427/miR-519d/miR-6383/miR-1643b-3p/bta-miR-17-5p/bta-miR-20a-5p/bta-miR-106b-5p/bta-miR-93-5p/bta-miR-20b-5p/bta-miR-106a-5p	51056238	51056243
ENSBTAT00000015736	ENSBTAG00000011857	chr5	+	PPM1H	miR-1764-3p/bta-miR-191b-3p/AGCUGCUUCCCCUGACACUCAG	50970206	50970211
ENSBTAT00000015736	ENSBTAG00000011857	chr5	+	PPM1H	miR-1785/miR-2443/miR-3616-3p/bta-miR-2443-5p	51019854	51019859
ENSBTAT00000015736	ENSBTAG00000011857	chr5	+	PPM1H	miR-181b-3p/miR-181b-2-3p/miR-181b-1-3p/miR-677/miR-4420/bta-miR-181b-3p	50874715	50874720
ENSBTAT00000015736	ENSBTAG00000011857	chr5	+	PPM1H	miR-185-3p/miR-3059-5p/miR-5616-5p/miR-7864/UUUCCUCUCUGCCCCAUAGGGU	51120380	51120385
ENSBTAT00000015736	ENSBTAG00000011857	chr5	+	PPM1H	miR-18a-3p/miR-1646/miR-106-3p/miR-7069-3p/bta-miR-18a-3p/bta-miR-18b-3p	50988438	50988443
ENSBTAT00000015736	ENSBTAG00000011857	chr5	+	PPM1H	miR-196a-5p/miR-196b-5p/miR-196-5p/miR-196a/miR-196b/miR-196c-5p/miR-8549/bta-miR-196b-5p/bta-miR-196a-5p	50900728	50900733
ENSBTAT00000015736	ENSBTAG00000011857	chr5	+	PPM1H	miR-197-3p/miR-197/miR-5622-5p/miR-726-3p/bta-miR-197-3p	50874698	50874703
ENSBTAT00000015736	ENSBTAG00000011857	chr5	+	PPM1H	miR-199a-5p/miR-199b-5p/miR-199-5p/miR-199a/miR-199b/miR-199b-1-5p/bta-miR-199b-5p	50919694	50919699
ENSBTAT00000015736	ENSBTAG00000011857	chr5	+	PPM1H	miR-201-5p/CACUCAGUAUGUCUGACUCCAC	50874924	50874929
ENSBTAT00000015736	ENSBTAG00000011857	chr5	+	PPM1H	miR-2110/miR-6525/miR-7231-5p/bta-miR-6525-5p	51112746	51112751
ENSBTAT00000015736	ENSBTAG00000011857	chr5	+	PPM1H	miR-223-5p/bta-miR-223-5p	51039469	51039474
ENSBTAT00000015736	ENSBTAG00000011857	chr5	+	PPM1H	miR-2284ac/bta-miR-2285ai-5p	50996449	50996454
ENSBTAT00000015736	ENSBTAG00000011857	chr5	+	PPM1H	miR-2284j/miR-2284d/miR-2284n/miR-2284k/miR-2284c/miR-2284v/miR-2284m/miR-2284ab/miR-2285am-5p/miR-2285au/miR-2285bt/miR-2285dc/bta-miR-2284ab-5p/bta-miR-2285bt-5p	50882731	50882736
ENSBTAT00000015736	ENSBTAG00000011857	chr5	+	PPM1H	miR-2284j/miR-2284d/miR-2284n/miR-2284k/miR-2284c/miR-2284v/miR-2284m/miR-2284ab/miR-2285am-5p/miR-2285au/miR-2285bt/miR-2285dc/bta-miR-2284ab-5p/bta-miR-2285bt-5p	50947766	50947771
ENSBTAT00000015736	ENSBTAG00000011857	chr5	+	PPM1H	miR-2284j/miR-2284d/miR-2284n/miR-2284k/miR-2284c/miR-2284v/miR-2284m/miR-2284ab/miR-2285am-5p/miR-2285au/miR-2285bt/miR-2285dc/bta-miR-2284ab-5p/bta-miR-2285bt-5p	51133671	51133676
ENSBTAT00000015736	ENSBTAG00000011857	chr5	+	PPM1H	miR-2284t-5p/bta-miR-2284t-5p	51061413	51061418
ENSBTAT00000015736	ENSBTAG00000011857	chr5	+	PPM1H	miR-2284z/miR-2284aa/miR-12136/CAAAAAGUCCACUCGGUUUUUU	51012726	51012731
ENSBTAT00000015736	ENSBTAG00000011857	chr5	+	PPM1H	miR-2284z/miR-2284aa/miR-12136/CAAAAAGUCCACUCGGUUUUUU	51133672	51133677
ENSBTAT00000015736	ENSBTAG00000011857	chr5	+	PPM1H	miR-2285aa/miR-2285cj/bta-miR-2285aa-3p	50869820	50869825
ENSBTAT00000015736	ENSBTAG00000011857	chr5	+	PPM1H	miR-2285bw/bta-miR-2285u-3p	51133636	51133641
ENSBTAT00000015736	ENSBTAG00000011857	chr5	+	PPM1H	miR-2285cs/bta-miR-2285bd-3p	50876836	50876841
ENSBTAT00000015736	ENSBTAG00000011857	chr5	+	PPM1H	miR-2285z/bta-miR-2285z-5p	50893579	50893584
ENSBTAT00000015736	ENSBTAG00000011857	chr5	+	PPM1H	miR-2319b/miR-3664-5p/bta-miR-7860-5p	50875579	50875584
ENSBTAT00000015736	ENSBTAG00000011857	chr5	+	PPM1H	miR-2366/bta-miR-2366-3p	50974558	50974563
ENSBTAT00000015736	ENSBTAG00000011857	chr5	+	PPM1H	miR-2387/bta-miR-2387-3p	51000284	51000289
ENSBTAT00000015736	ENSBTAG00000011857	chr5	+	PPM1H	miR-2387/bta-miR-2387-3p	51000285	51000290
ENSBTAT00000015736	ENSBTAG00000011857	chr5	+	PPM1H	miR-23a-3p/miR-23b-3p/miR-23b/miR-23a/miR-23c/miR-10174-3p/bta-miR-23a-3p/bta-miR-10174-3p	51003862	51003867
ENSBTAT00000015736	ENSBTAG00000011857	chr5	+	PPM1H	miR-2402/CUACCUGCACGAACAGCACUUUG/CUACCUGCACUGUAAGCACUUUU	50954313	50954318
ENSBTAT00000015736	ENSBTAG00000011857	chr5	+	PPM1H	miR-2415-3p/miR-4650-5p/bta-miR-2415-3p	50891589	50891594
ENSBTAT00000015736	ENSBTAG00000011857	chr5	+	PPM1H	miR-2425-5p/miR-6501/bta-miR-2425-5p	50932299	50932304
ENSBTAT00000015736	ENSBTAG00000011857	chr5	+	PPM1H	miR-2425-5p/miR-6501/bta-miR-2425-5p	51024865	51024870
ENSBTAT00000015736	ENSBTAG00000011857	chr5	+	PPM1H	miR-2454-5p/miR-7069-5p/miR-7306-5p/miR-12341-5p/CUGGGGGCACUGGCCAGGCUGU	51093781	51093786
ENSBTAT00000015736	ENSBTAG00000011857	chr5	+	PPM1H	miR-2454-5p/miR-7069-5p/miR-7306-5p/miR-12341-5p/CUGGGGGCACUGGCCAGGCUGU	51116541	51116546
ENSBTAT00000015736	ENSBTAG00000011857	chr5	+	PPM1H	miR-2468/bta-miR-2468-5p	50979334	50979339
ENSBTAT00000015736	ENSBTAG00000011857	chr5	+	PPM1H	miR-25-3p/miR-32-5p/miR-92a-3p/miR-363-3p/miR-367-3p/miR-92-3p/miR-32/miR-92/miR-25/miR-92b-3p/miR-367/miR-92a/miR-92b/miR-363/bta-miR-92b-3p/bta-miR-32-5p/bta-miR-92a-3p/bta-miR-25-3p	50929738	50929743
ENSBTAT00000015736	ENSBTAG00000011857	chr5	+	PPM1H	miR-25-3p/miR-32-5p/miR-92a-3p/miR-363-3p/miR-367-3p/miR-92-3p/miR-32/miR-92/miR-25/miR-92b-3p/miR-367/miR-92a/miR-92b/miR-363/bta-miR-92b-3p/bta-miR-32-5p/bta-miR-92a-3p/bta-miR-25-3p	51047005	51047010
ENSBTAT00000015736	ENSBTAG00000011857	chr5	+	PPM1H	miR-2902/miR-12264-3p/miR-12265-5p/CUGGCUGUCAAUUCAUAGGUCAG	50949243	50949248
ENSBTAT00000015736	ENSBTAG00000011857	chr5	+	PPM1H	miR-30a-3p/miR-30d-3p/miR-30e-3p/miR-30e/miR-6693-3p/bta-miR-3601-5p	50935427	50935432
ENSBTAT00000015736	ENSBTAG00000011857	chr5	+	PPM1H	miR-3167-3p/bta-miR-7858-5p	50922687	50922692
ENSBTAT00000015736	ENSBTAG00000011857	chr5	+	PPM1H	miR-323/bta-miR-323-3p	50924639	50924644
ENSBTAT00000015736	ENSBTAG00000011857	chr5	+	PPM1H	miR-330-3p/miR-330/miR-6240/bta-miR-330-3p	50984310	50984315
ENSBTAT00000015736	ENSBTAG00000011857	chr5	+	PPM1H	miR-335-3p/bta-miR-335-3p	50876732	50876737
ENSBTAT00000015736	ENSBTAG00000011857	chr5	+	PPM1H	miR-34c-3p/miR-34b-3p/miR-34c/bta-miR-34b-3p	50897871	50897876
ENSBTAT00000015736	ENSBTAG00000011857	chr5	+	PPM1H	miR-3577-5p/UGUGGCAGGAGCAGACAGCGGU	50947189	50947194
ENSBTAT00000015736	ENSBTAG00000011857	chr5	+	PPM1H	miR-362-5p/miR-500-5p/miR-362/miR-500b-5p/bta-miR-362-5p	50905565	50905570
ENSBTAT00000015736	ENSBTAG00000011857	chr5	+	PPM1H	miR-363-5p/miR-363/miR-6745/miR-6988-5p/miR-7203-5p/miR-7386n-5p/miR-10171-3p/UGGGUGGAUGGAGCAGCACUGC	50883951	50883956
ENSBTAT00000015736	ENSBTAG00000011857	chr5	+	PPM1H	miR-363-5p/miR-363/miR-6745/miR-6988-5p/miR-7203-5p/miR-7386n-5p/miR-10171-3p/UGGGUGGAUGGAGCAGCACUGC	51096029	51096034
ENSBTAT00000015736	ENSBTAG00000011857	chr5	+	PPM1H	miR-369-3p/miR-369/bta-miR-369-3p	51049995	51050000
ENSBTAT00000015736	ENSBTAG00000011857	chr5	+	PPM1H	miR-374a-5p/miR-374-5p/miR-374b-5p/miR-374a/miR-374b/bta-miR-374a-5p/bta-miR-374b-5p	50998957	50998962
ENSBTAT00000015736	ENSBTAG00000011857	chr5	+	PPM1H	miR-378g/miR-6637-3p/miR-7482-5p/GCUGGGCUGCGUCGGCGCUCGGA	50964284	50964289
ENSBTAT00000015736	ENSBTAG00000011857	chr5	+	PPM1H	miR-381-3p/miR-539-3p/miR-300/miR-381/bta-miR-381-3p	50882681	50882686
ENSBTAT00000015736	ENSBTAG00000011857	chr5	+	PPM1H	miR-3926/miR-2285ck/AGGCCAAAAAGUUAGUUCUGAU	51133676	51133681
ENSBTAT00000015736	ENSBTAG00000011857	chr5	+	PPM1H	miR-3926/miR-2285ck/AGGCCAAAAAGUUAGUUCUGAU	51133677	51133682
ENSBTAT00000015736	ENSBTAG00000011857	chr5	+	PPM1H	miR-409-3p/miR-409/miR-7371m-3p/bta-miR-409a-3p/GAAUGUUGGAGAACUGCAGUU	50915092	50915097
ENSBTAT00000015736	ENSBTAG00000011857	chr5	+	PPM1H	miR-424-3p/miR-424/bta-miR-424-3p	51081803	51081808
ENSBTAT00000015736	ENSBTAG00000011857	chr5	+	PPM1H	miR-4277/miR-3600/bta-miR-3600-5p	50923244	50923249
ENSBTAT00000015736	ENSBTAG00000011857	chr5	+	PPM1H	miR-495-3p/miR-495/miR-1192/miR-5688/miR-12200-5p/bta-miR-495-3p	51100610	51100615
ENSBTAT00000015736	ENSBTAG00000011857	chr5	+	PPM1H	miR-497-3p/miR-6715a-3p/miR-6715-3p/bta-miR-6715-3p	51003678	51003683
ENSBTAT00000015736	ENSBTAG00000011857	chr5	+	PPM1H	miR-5011-5p/bta-miR-1277-5p	50909323	50909328
ENSBTAT00000015736	ENSBTAG00000011857	chr5	+	PPM1H	miR-5192/CGGAGAGUGUCGUCGGCGGCGU	51007019	51007024
ENSBTAT00000015736	ENSBTAG00000011857	chr5	+	PPM1H	miR-532-5p/miR-532/miR-511-5p/miR-6339/miR-6386/bta-miR-532-5p	51045088	51045093
ENSBTAT00000015736	ENSBTAG00000011857	chr5	+	PPM1H	miR-541-5p/miR-2462/miR-8095/bta-miR-541-5p	51084952	51084957
ENSBTAT00000015736	ENSBTAG00000011857	chr5	+	PPM1H	miR-548a-3p/miR-548e-3p/miR-548f-3p/miR-548a/miR-548f/miR-2285a/miR-548ar-3p/miR-548e/miR-548az-3p/miR-7859/miR-548bc/bta-miR-7859-3p	50875066	50875071
ENSBTAT00000015736	ENSBTAG00000011857	chr5	+	PPM1H	miR-615-3p/miR-615/miR-6596-5p/bta-miR-615-3p	50891367	50891372
ENSBTAT00000015736	ENSBTAG00000011857	chr5	+	PPM1H	miR-6416-3p/miR-7201-5p/CCAAAGAGUUCAUUGAGGUUUU	51045118	51045123
ENSBTAT00000015736	ENSBTAG00000011857	chr5	+	PPM1H	miR-650d/miR-2300b-3p/CGGAGACACCGCGGGACCGGACUG	50902254	50902259
ENSBTAT00000015736	ENSBTAG00000011857	chr5	+	PPM1H	miR-6529a/miR-6529-5p/bta-miR-6529a-5p	50889930	50889935
ENSBTAT00000015736	ENSBTAG00000011857	chr5	+	PPM1H	miR-6529a/miR-6529-5p/bta-miR-6529a-5p	50889931	50889936
ENSBTAT00000015736	ENSBTAG00000011857	chr5	+	PPM1H	miR-6541/bta-miR-6715-5p	51094156	51094161
ENSBTAT00000015736	ENSBTAG00000011857	chr5	+	PPM1H	miR-6581-5p/miR-7025-5p/miR-7220-5p/AGUGAGCUCCUGGAGGACAGGGA	51083562	51083567
ENSBTAT00000015736	ENSBTAG00000011857	chr5	+	PPM1H	miR-660-5p/miR-660/miR-6987-3p/bta-miR-660-5p	50993094	50993099
ENSBTAT00000015736	ENSBTAG00000011857	chr5	+	PPM1H	miR-6620-5p/GGAGAUGGAGCCAGGGCCCUAA	51034037	51034042
ENSBTAT00000015736	ENSBTAG00000011857	chr5	+	PPM1H	miR-6624-3p/miR-7113-5p/miR-7226-5p/miR-11989/ACCAGGGAGAGGUCGCGACCCA	51001129	51001134
ENSBTAT00000015736	ENSBTAG00000011857	chr5	+	PPM1H	miR-664-3p/miR-664a-3p/miR-664/miR-664a/miR-664b/bta-miR-664b-3p	51152979	51152984
ENSBTAT00000015736	ENSBTAG00000011857	chr5	+	PPM1H	miR-665/bta-miR-665-3p	50978675	50978680
ENSBTAT00000015736	ENSBTAG00000011857	chr5	+	PPM1H	miR-676-3p/miR-676/miR-11995/bta-miR-11995-5p	51065912	51065917
ENSBTAT00000015736	ENSBTAG00000011857	chr5	+	PPM1H	miR-6764-3p/miR-6824-3p/ACUCUGGUCAACCAGUCACACA	50911947	50911952
ENSBTAT00000015736	ENSBTAG00000011857	chr5	+	PPM1H	miR-7196-5p/miR-1546b-3p/UCCAUCCCCUCUUGCCCACCAG	51049091	51049096
ENSBTAT00000015736	ENSBTAG00000011857	chr5	+	PPM1H	miR-7196-5p/miR-1546b-3p/UCCAUCCCCUCUUGCCCACCAG	51049092	51049097
ENSBTAT00000015736	ENSBTAG00000011857	chr5	+	PPM1H	miR-7213-3p/AACCUCAAAUGAACUUUCUGGC	51005073	51005078
ENSBTAT00000015736	ENSBTAG00000011857	chr5	+	PPM1H	miR-7312b-3p/UCUCUGCAGGCCGUGUGCUUUG	51101893	51101898
ENSBTAT00000015736	ENSBTAG00000011857	chr5	+	PPM1H	miR-7386k-3p/miR-7386m-3p/AAAGAAGUAUAUGCAUAGGAAA	50963412	50963417
ENSBTAT00000015736	ENSBTAG00000011857	chr5	+	PPM1H	miR-7478-5p/miR-11993/bta-miR-11993-5p	51130221	51130226
ENSBTAT00000015736	ENSBTAG00000011857	chr5	+	PPM1H	miR-758-3p/miR-758/bta-miR-758-3p	51120829	51120834
ENSBTAT00000015736	ENSBTAG00000011857	chr5	+	PPM1H	miR-760-3p/miR-760/miR-1842/miR-7239-3p/bta-miR-760-3p/bta-miR-1842-5p	50872274	50872279
ENSBTAT00000015736	ENSBTAG00000011857	chr5	+	PPM1H	miR-7860/bta-miR-7860-3p	51077876	51077881
ENSBTAT00000015736	ENSBTAG00000011857	chr5	+	PPM1H	miR-885-3p/miR-885/bta-miR-885-3p	50871838	50871843
ENSBTAT00000015736	ENSBTAG00000011857	chr5	+	PPM1H	miR-9902/GCCAGAAAGUUCAUUUGAGGUU	50893580	50893585
ENSBTAT00000015736	ENSBTAG00000011857	chr5	+	PPM1H	UGCUCAGCUCCAGGGAGCACCA	51066414	51066419
ENSBTAT00000015736	ENSBTAG00000011857	chr5	+	PPM1H	UGUGGGCAGAGGAGCAGCCUCAG	51060197	51060202
ENSBTAT00000015737	ENSBTAG00000011859	chr8	-	IPPK	AAACUGUACAAACUACUACCUCA	85639821	85639826
ENSBTAT00000015737	ENSBTAG00000011859	chr8	-	IPPK	AGGAAAGCCUCCGCCCAACCCU	85656786	85656791
ENSBTAT00000015737	ENSBTAG00000011859	chr8	-	IPPK	AGGAUGCAGAGUCUGGACCGUG	85652849	85652854
ENSBTAT00000015737	ENSBTAG00000011859	chr8	-	IPPK	bta-miR-2284w-3p	85675034	85675039
ENSBTAT00000015737	ENSBTAG00000011859	chr8	-	IPPK	bta-miR-2285ae-3p	85641497	85641502
ENSBTAT00000015737	ENSBTAG00000011859	chr8	-	IPPK	CGUGGUAAUCCCUGGCAAUGU	85628662	85628667
ENSBTAT00000015737	ENSBTAG00000011859	chr8	-	IPPK	CUAUCUGAGUGAUGGUGAGGACU	85677179	85677184
ENSBTAT00000015737	ENSBTAG00000011859	chr8	-	IPPK	CUGGGCAAUAUAGCGAGA	85678308	85678313
ENSBTAT00000015737	ENSBTAG00000011859	chr8	-	IPPK	GCACAACCCUAGUGGCGCCAUU	85677423	85677428
ENSBTAT00000015737	ENSBTAG00000011859	chr8	-	IPPK	GCCCAAAAGUUCGUUCCAGUUUU	85659616	85659621
ENSBTAT00000015737	ENSBTAG00000011859	chr8	-	IPPK	miR-10162-5p/bta-miR-10162-5p	85675661	85675666
ENSBTAT00000015737	ENSBTAG00000011859	chr8	-	IPPK	miR-125a-5p/miR-125b-5p/miR-351-5p/miR-125b/miR-125a/miR-670/miR-670-5p/miR-4319/miR-6367/miR-6394/bta-miR-125b-5p/bta-miR-125a-5p/GCCCUGAGUUUAGGCAGCAGUU	85654236	85654241
ENSBTAT00000015737	ENSBTAG00000011859	chr8	-	IPPK	miR-125a-5p/miR-125b-5p/miR-351-5p/miR-125b/miR-125a/miR-670/miR-670-5p/miR-4319/miR-6367/miR-6394/bta-miR-125b-5p/bta-miR-125a-5p/GCCCUGAGUUUAGGCAGCAGUU	85670613	85670618
ENSBTAT00000015737	ENSBTAG00000011859	chr8	-	IPPK	miR-1301-3p/miR-1301/miR-5047/miR-10166-5p/bta-miR-1301-3p	85661194	85661199
ENSBTAT00000015737	ENSBTAG00000011859	chr8	-	IPPK	miR-1306-5p/miR-1306/bta-miR-1306-5p	85668972	85668977
ENSBTAT00000015737	ENSBTAG00000011859	chr8	-	IPPK	miR-140-3p/miR-140/miR-7467-3p/miR-497b/bta-miR-140-3p	85661439	85661444
ENSBTAT00000015737	ENSBTAG00000011859	chr8	-	IPPK	miR-140-5p/miR-876-3p/bta-miR-140-5p	85669505	85669510
ENSBTAT00000015737	ENSBTAG00000011859	chr8	-	IPPK	miR-141-3p/miR-200a-3p/miR-200a/miR-141/bta-miR-141-3p/bta-miR-200a-3p	85660652	85660657
ENSBTAT00000015737	ENSBTAG00000011859	chr8	-	IPPK	miR-15a-5p/miR-16-5p/miR-15b-5p/miR-195a-5p/miR-195-5p/miR-322-5p/miR-15a/miR-424-5p/miR-15b/miR-16/miR-497-5p/miR-497a-5p/miR-16b/miR-16c/miR-16a/miR-15c/miR-195/miR-497/miR-15c-5p/miR-16c-5p/miR-1907/miR-424/miR-195b/miR-6342/miR-6353/miR-6419/miR-6838-5p/miR-12274-5p/miR-16b-5p/bta-miR-16b-5p/bta-miR-15b-5p/bta-miR-16a-5p/bta-miR-15a-5p/bta-miR-195-5p/bta-miR-497-5p/bta-miR-424-5p/CAGCAGCAUACGCCGGCGGGAA	85651454	85651459
ENSBTAT00000015737	ENSBTAG00000011859	chr8	-	IPPK	miR-1601/miR-1673/AGUGUGAGUUCUACCAUUGCCAAA	85661424	85661429
ENSBTAT00000015737	ENSBTAG00000011859	chr8	-	IPPK	miR-17-5p/miR-20a-5p/miR-93-5p/miR-106a-5p/miR-106b-5p/miR-106-5p/miR-20b-5p/miR-20a/miR-106b/miR-106a/miR-526b-3p/miR-519d-3p/miR-106/miR-20b/miR-93/miR-427/miR-519d/miR-6383/miR-1643b-3p/bta-miR-17-5p/bta-miR-20a-5p/bta-miR-106b-5p/bta-miR-93-5p/bta-miR-20b-5p/bta-miR-106a-5p	85640000	85640005
ENSBTAT00000015737	ENSBTAG00000011859	chr8	-	IPPK	miR-1785/miR-2443/miR-3616-3p/bta-miR-2443-5p	85641189	85641194
ENSBTAT00000015737	ENSBTAG00000011859	chr8	-	IPPK	miR-181a-5p/miR-181b-5p/miR-181c-5p/miR-181c/miR-181b/miR-181d-5p/miR-181a/miR-181d/miR-4262/bta-miR-181c-5p/bta-miR-181d-5p/bta-miR-181b-5p	85649396	85649401
ENSBTAT00000015737	ENSBTAG00000011859	chr8	-	IPPK	miR-1956/miR-1956-5p/UGUCCAGGUUCUUCUUGCAGACCA	85670779	85670784
ENSBTAT00000015737	ENSBTAG00000011859	chr8	-	IPPK	miR-199a-3p/miR-199b-3p/miR-199/miR-199b/miR-3129-5p/miR-3129/bta-miR-199a-3p	85656271	85656276
ENSBTAT00000015737	ENSBTAG00000011859	chr8	-	IPPK	miR-199a-5p/miR-199b-5p/miR-199-5p/miR-199a/miR-199b/miR-199b-1-5p/bta-miR-199b-5p	85646682	85646687
ENSBTAT00000015737	ENSBTAG00000011859	chr8	-	IPPK	miR-201-5p/CACUCAGUAUGUCUGACUCCAC	85664713	85664718
ENSBTAT00000015737	ENSBTAG00000011859	chr8	-	IPPK	miR-214-3p/miR-214/miR-761/miR-3619-5p/bta-miR-214-3p	85669670	85669675
ENSBTAT00000015737	ENSBTAG00000011859	chr8	-	IPPK	miR-2284j/miR-2284d/miR-2284n/miR-2284k/miR-2284c/miR-2284v/miR-2284m/miR-2284ab/miR-2285am-5p/miR-2285au/miR-2285bt/miR-2285dc/bta-miR-2284ab-5p/bta-miR-2285bt-5p	85642836	85642841
ENSBTAT00000015737	ENSBTAG00000011859	chr8	-	IPPK	miR-2284j/miR-2284d/miR-2284n/miR-2284k/miR-2284c/miR-2284v/miR-2284m/miR-2284ab/miR-2285am-5p/miR-2285au/miR-2285bt/miR-2285dc/bta-miR-2284ab-5p/bta-miR-2285bt-5p	85650436	85650441
ENSBTAT00000015737	ENSBTAG00000011859	chr8	-	IPPK	miR-2284q/AGCCAAAAAGUUCGUUCUGAUA	85639664	85639669
ENSBTAT00000015737	ENSBTAG00000011859	chr8	-	IPPK	miR-2284t-5p/bta-miR-2284t-5p	85659609	85659614
ENSBTAT00000015737	ENSBTAG00000011859	chr8	-	IPPK	miR-2284z/miR-2284aa/miR-12136/CAAAAAGUCCACUCGGUUUUUU	85642835	85642840
ENSBTAT00000015737	ENSBTAG00000011859	chr8	-	IPPK	miR-2285bw/bta-miR-2285u-3p	85655850	85655855
ENSBTAT00000015737	ENSBTAG00000011859	chr8	-	IPPK	miR-2285cs/bta-miR-2285bd-3p	85622732	85622737
ENSBTAT00000015737	ENSBTAG00000011859	chr8	-	IPPK	miR-2350/miR-7472-3p/bta-miR-2350-3p	85665074	85665079
ENSBTAT00000015737	ENSBTAG00000011859	chr8	-	IPPK	miR-2425-5p/miR-6501/bta-miR-2425-5p	85628967	85628972
ENSBTAT00000015737	ENSBTAG00000011859	chr8	-	IPPK	miR-2441/miR-4436a/miR-5000-3p/miR-6614-3p/miR-7177-5p/miR-8898/GCAGGACAUGUGGGUUCUAUCCC	85675659	85675664
ENSBTAT00000015737	ENSBTAG00000011859	chr8	-	IPPK	miR-26a-5p/miR-26b-5p/miR-26a/miR-26b/miR-26/miR-1297/miR-26-5p/miR-4465/miR-26a-2-5p/bta-miR-26b-5p/bta-miR-26a-5p	85632649	85632654
ENSBTAT00000015737	ENSBTAG00000011859	chr8	-	IPPK	miR-30a-3p/miR-30d-3p/miR-30e-3p/miR-30e/miR-6693-3p/bta-miR-3601-5p	85623939	85623944
ENSBTAT00000015737	ENSBTAG00000011859	chr8	-	IPPK	miR-324-5p/miR-324/bta-miR-324-5p	85648327	85648332
ENSBTAT00000015737	ENSBTAG00000011859	chr8	-	IPPK	miR-335-3p/bta-miR-335-3p	85659782	85659787
ENSBTAT00000015737	ENSBTAG00000011859	chr8	-	IPPK	miR-339-5p/miR-339/miR-339a/miR-339b/miR-3586-5p/bta-miR-339b-5p	85658591	85658596
ENSBTAT00000015737	ENSBTAG00000011859	chr8	-	IPPK	miR-34a-5p/miR-34c-5p/miR-34b-5p/miR-449a/miR-449a-5p/miR-34a/miR-449b-5p/miR-449c-5p/miR-34b/miR-34c/miR-449b/miR-449c/miR-449d-5p/bta-miR-34c-5p/bta-miR-34a-5p/bta-miR-449b-5p/bta-miR-449a-5p	85624940	85624945
ENSBTAT00000015737	ENSBTAG00000011859	chr8	-	IPPK	miR-34a-5p/miR-34c-5p/miR-34b-5p/miR-449a/miR-449a-5p/miR-34a/miR-449b-5p/miR-449c-5p/miR-34b/miR-34c/miR-449b/miR-449c/miR-449d-5p/bta-miR-34c-5p/bta-miR-34a-5p/bta-miR-449b-5p/bta-miR-449a-5p	85666118	85666123
ENSBTAT00000015737	ENSBTAG00000011859	chr8	-	IPPK	miR-34a-5p/miR-34c-5p/miR-34b-5p/miR-449a/miR-449a-5p/miR-34a/miR-449b-5p/miR-449c-5p/miR-34b/miR-34c/miR-449b/miR-449c/miR-449d-5p/bta-miR-34c-5p/bta-miR-34a-5p/bta-miR-449b-5p/bta-miR-449a-5p	85668611	85668616
ENSBTAT00000015737	ENSBTAG00000011859	chr8	-	IPPK	miR-361-3p/bta-miR-361-3p	85665492	85665497
ENSBTAT00000015737	ENSBTAG00000011859	chr8	-	IPPK	miR-378g/miR-6637-3p/miR-7482-5p/GCUGGGCUGCGUCGGCGCUCGGA	85647656	85647661
ENSBTAT00000015737	ENSBTAG00000011859	chr8	-	IPPK	miR-3926/miR-2285ck/AGGCCAAAAAGUUAGUUCUGAU	85636286	85636291
ENSBTAT00000015737	ENSBTAG00000011859	chr8	-	IPPK	miR-425-5p/bta-miR-425-5p	85650089	85650094
ENSBTAT00000015737	ENSBTAG00000011859	chr8	-	IPPK	miR-483-3p/miR-483/bta-miR-483-3p	85623666	85623671
ENSBTAT00000015737	ENSBTAG00000011859	chr8	-	IPPK	miR-487b-5p/UGUGGUUAAGCGGAGCUGAGAGAAG	85650748	85650753
ENSBTAT00000015737	ENSBTAG00000011859	chr8	-	IPPK	miR-494-3p/miR-494/bta-miR-494-3p	85655277	85655282
ENSBTAT00000015737	ENSBTAG00000011859	chr8	-	IPPK	miR-500a-3p/miR-500/bta-miR-500-3p	85623375	85623380
ENSBTAT00000015737	ENSBTAG00000011859	chr8	-	IPPK	miR-5011-5p/bta-miR-1277-5p	85626865	85626870
ENSBTAT00000015737	ENSBTAG00000011859	chr8	-	IPPK	miR-544-5p/GCUUGUUAGGACUCUAAACAGUGUG/UCUUGUUAAGUUGCUCAGUCUU	85643535	85643540
ENSBTAT00000015737	ENSBTAG00000011859	chr8	-	IPPK	miR-548a-3p/miR-548e-3p/miR-548f-3p/miR-548a/miR-548f/miR-2285a/miR-548ar-3p/miR-548e/miR-548az-3p/miR-7859/miR-548bc/bta-miR-7859-3p	85655993	85655998
ENSBTAT00000015737	ENSBTAG00000011859	chr8	-	IPPK	miR-548d-3p/miR-548h-3p/miR-548b/miR-548z/miR-548ac/miR-2285u/miR-548bb-3p/miR-2285bm/bta-miR-2285bm-3p	85624047	85624052
ENSBTAT00000015737	ENSBTAG00000011859	chr8	-	IPPK	miR-548d-3p/miR-548h-3p/miR-548b/miR-548z/miR-548ac/miR-2285u/miR-548bb-3p/miR-2285bm/bta-miR-2285bm-3p	85656917	85656922
ENSBTAT00000015737	ENSBTAG00000011859	chr8	-	IPPK	miR-5693/UCAGUGGCAGAGUGCAGGGACCUC	85632026	85632031
ENSBTAT00000015737	ENSBTAG00000011859	chr8	-	IPPK	miR-628-5p/miR-628/miR-9718/bta-miR-628-5p	85641693	85641698
ENSBTAT00000015737	ENSBTAG00000011859	chr8	-	IPPK	miR-6541/bta-miR-6715-5p	85674229	85674234
ENSBTAT00000015737	ENSBTAG00000011859	chr8	-	IPPK	miR-654-5p/miR-541-3p/miR-541/bta-miR-654-5p	85673408	85673413
ENSBTAT00000015737	ENSBTAG00000011859	chr8	-	IPPK	miR-6624-3p/miR-7113-5p/miR-7226-5p/miR-11989/ACCAGGGAGAGGUCGCGACCCA	85656726	85656731
ENSBTAT00000015737	ENSBTAG00000011859	chr8	-	IPPK	miR-6818-5p/GUGUGUGAUCUGUCAGGCUCGG	85643802	85643807
ENSBTAT00000015737	ENSBTAG00000011859	chr8	-	IPPK	miR-7213-3p/AACCUCAAAUGAACUUUCUGGC	85675036	85675041
ENSBTAT00000015737	ENSBTAG00000011859	chr8	-	IPPK	miR-7262h-3p/GAAGCCUACAGCACCCGGUAUU	85633038	85633043
ENSBTAT00000015737	ENSBTAG00000011859	chr8	-	IPPK	miR-758-3p/miR-758/bta-miR-758-3p	85676403	85676408
ENSBTAT00000015737	ENSBTAG00000011859	chr8	-	IPPK	miR-7-5p/miR-7a-5p/miR-7b-5p/miR-7b/miR-7/bta-miR-7-5p	85676244	85676249
ENSBTAT00000015737	ENSBTAG00000011859	chr8	-	IPPK	miR-802-5p/UCAGUAACAAAGAUUCAUCCUU	85677004	85677009
ENSBTAT00000015737	ENSBTAG00000011859	chr8	-	IPPK	miR-874-3p/miR-874/miR-191-3p/bta-miR-874-3p	85675774	85675779
ENSBTAT00000015737	ENSBTAG00000011859	chr8	-	IPPK	UGCUCAGCUCCAGGGAGCACCA	85647709	85647714
ENSBTAT00000015744	ENSBTAG00000011861	chr21	+	CFAP161	ACCUGUGGUCUCUUCCCUAUUU	27458785	27458790
ENSBTAT00000015744	ENSBTAG00000011861	chr21	+	CFAP161	GCACAGCGGCUUGGCCUGUCCA	27448625	27448630
ENSBTAT00000015744	ENSBTAG00000011861	chr21	+	CFAP161	GCCACAGUGAGGACAGUGAUUUG	27451262	27451267
ENSBTAT00000015744	ENSBTAG00000011861	chr21	+	CFAP161	miR-129-1-3p/miR-129-2-3p/miR-129-3p/miR-7373a-5p/miR-7374a-5p/miR-7375-5p/miR-7374b-5p/miR-7373b-5p/miR-7373c-5p/miR-7373d-5p/miR-7373e-5p/miR-12403-5p/miR-7375c-4-5p/miR-7375c-5p/miR-7375e-5p/miR-7375d-5p/miR-7374d-5p/miR-7373f-5p/bta-miR-129-3p	27456124	27456129
ENSBTAT00000015744	ENSBTAG00000011861	chr21	+	CFAP161	miR-140/miR-6612-5p/ACCACAGGAGUCUGAGCAUUUGA	27450341	27450346
ENSBTAT00000015744	ENSBTAG00000011861	chr21	+	CFAP161	miR-142a-5p/miR-142-5p/miR-5590-3p/bta-miR-2285f-5p	27450833	27450838
ENSBTAT00000015744	ENSBTAG00000011861	chr21	+	CFAP161	miR-155-5p/miR-155/bta-miR-155-5p	27466272	27466277
ENSBTAT00000015744	ENSBTAG00000011861	chr21	+	CFAP161	miR-1764-3p/bta-miR-191b-3p/AGCUGCUUCCCCUGACACUCAG	27465243	27465248
ENSBTAT00000015744	ENSBTAG00000011861	chr21	+	CFAP161	miR-186-5p/miR-186/bta-miR-186-5p	27453978	27453983
ENSBTAT00000015744	ENSBTAG00000011861	chr21	+	CFAP161	miR-205-5p/miR-205/miR-205b/miR-205a/bta-miR-205-5p	27460152	27460157
ENSBTAT00000015744	ENSBTAG00000011861	chr21	+	CFAP161	miR-214-3p/miR-214/miR-761/miR-3619-5p/bta-miR-214-3p	27457837	27457842
ENSBTAT00000015744	ENSBTAG00000011861	chr21	+	CFAP161	miR-221-3p/miR-222-3p/miR-222a/miR-221/miR-222/miR-1928/miR-222b-3p/bta-miR-222-3p/bta-miR-221-3p	27450295	27450300
ENSBTAT00000015744	ENSBTAG00000011861	chr21	+	CFAP161	miR-221-3p/miR-222-3p/miR-222a/miR-221/miR-222/miR-1928/miR-222b-3p/bta-miR-222-3p/bta-miR-221-3p	27470080	27470085
ENSBTAT00000015744	ENSBTAG00000011861	chr21	+	CFAP161	miR-2284j/miR-2284d/miR-2284n/miR-2284k/miR-2284c/miR-2284v/miR-2284m/miR-2284ab/miR-2285am-5p/miR-2285au/miR-2285bt/miR-2285dc/bta-miR-2284ab-5p/bta-miR-2285bt-5p	27462639	27462644
ENSBTAT00000015744	ENSBTAG00000011861	chr21	+	CFAP161	miR-2284z/miR-2284aa/miR-12136/CAAAAAGUCCACUCGGUUUUUU	27454048	27454053
ENSBTAT00000015744	ENSBTAG00000011861	chr21	+	CFAP161	miR-2284z/miR-2284aa/miR-12136/CAAAAAGUCCACUCGGUUUUUU	27458066	27458071
ENSBTAT00000015744	ENSBTAG00000011861	chr21	+	CFAP161	miR-2441/miR-4436a/miR-5000-3p/miR-6614-3p/miR-7177-5p/miR-8898/GCAGGACAUGUGGGUUCUAUCCC	27449995	27450000
ENSBTAT00000015744	ENSBTAG00000011861	chr21	+	CFAP161	miR-409-3p/miR-409/miR-7371m-3p/bta-miR-409a-3p/GAAUGUUGGAGAACUGCAGUU	27457090	27457095
ENSBTAT00000015744	ENSBTAG00000011861	chr21	+	CFAP161	miR-5011-5p/bta-miR-1277-5p	27468103	27468108
ENSBTAT00000015744	ENSBTAG00000011861	chr21	+	CFAP161	miR-5011-5p/bta-miR-1277-5p	27468843	27468848
ENSBTAT00000015744	ENSBTAG00000011861	chr21	+	CFAP161	miR-505-5p/miR-505/miR-7181-3p/miR-7662-3p/bta-miR-505-5p	27458818	27458823
ENSBTAT00000015744	ENSBTAG00000011861	chr21	+	CFAP161	miR-5192/CGGAGAGUGUCGUCGGCGGCGU	27468595	27468600
ENSBTAT00000015744	ENSBTAG00000011861	chr21	+	CFAP161	miR-6416-3p/miR-7201-5p/CCAAAGAGUUCAUUGAGGUUUU	27453257	27453262
ENSBTAT00000015744	ENSBTAG00000011861	chr21	+	CFAP161	miR-655-3p/miR-655/miR-374c-5p/bta-miR-655-3p	27469241	27469246
ENSBTAT00000015744	ENSBTAG00000011861	chr21	+	CFAP161	miR-671-5p/miR-671/bta-miR-671-5p/AGGAAGCCACAGGUAAAAUGUUUGA	27468282	27468287
ENSBTAT00000015744	ENSBTAG00000011861	chr21	+	CFAP161	miR-676-3p/miR-676/miR-11995/bta-miR-11995-5p	27453073	27453078
ENSBTAT00000015744	ENSBTAG00000011861	chr21	+	CFAP161	miR-6889-3p/miR-7043-3p/miR-6529-3p/miR-6529/bta-miR-6529a-3p	27467292	27467297
ENSBTAT00000015744	ENSBTAG00000011861	chr21	+	CFAP161	miR-9902/GCCAGAAAGUUCAUUUGAGGUU	27450073	27450078
ENSBTAT00000015745	ENSBTAG00000011862	chr12	+	PCDH20	AAGAAGUGCACCAUGUUUGUUU	399481	399486
ENSBTAT00000015745	ENSBTAG00000011862	chr12	+	PCDH20	ACAGAGUUCAUUUGGGUUUUUC	401273	401278
ENSBTAT00000015745	ENSBTAG00000011862	chr12	+	PCDH20	ACUGAUAUCAGCUCAGUAGGCAC	400382	400387
ENSBTAT00000015745	ENSBTAG00000011862	chr12	+	PCDH20	ACUGGUUCAGGAUUUUCCA	401780	401785
ENSBTAT00000015745	ENSBTAG00000011862	chr12	+	PCDH20	AUGCUAUGGGCGCUUCUAGACA	402086	402091
ENSBTAT00000015745	ENSBTAG00000011862	chr12	+	PCDH20	bta-miR-338-5p	399373	399378
ENSBTAT00000015745	ENSBTAG00000011862	chr12	+	PCDH20	CUGGGCAAUAUAGCGAGA	400690	400695
ENSBTAT00000015745	ENSBTAG00000011862	chr12	+	PCDH20	GCUGUAAGACAGAGAGCGGGCAGAG	400815	400820
ENSBTAT00000015745	ENSBTAG00000011862	chr12	+	PCDH20	GUUCCACCUCCCGAGUCCUCAC	399249	399254
ENSBTAT00000015745	ENSBTAG00000011862	chr12	+	PCDH20	miR-11992/bta-miR-11992-5p	399215	399220
ENSBTAT00000015745	ENSBTAG00000011862	chr12	+	PCDH20	miR-128-3p/miR-216a-3p/miR-128a-3p/miR-128/miR-128b-3p/miR-3681-3p/miR-6539/bta-miR-128-3p	400723	400728
ENSBTAT00000015745	ENSBTAG00000011862	chr12	+	PCDH20	miR-129-5p/miR-129/miR-9983-3p/UUUUUUGCUGGAACAUUUCUGG	401918	401923
ENSBTAT00000015745	ENSBTAG00000011862	chr12	+	PCDH20	miR-138-2-3p/bta-miR-138-3p	401252	401257
ENSBTAT00000015745	ENSBTAG00000011862	chr12	+	PCDH20	miR-151-3p/miR-151a-3p/miR-151/bta-miR-151-3p	401978	401983
ENSBTAT00000015745	ENSBTAG00000011862	chr12	+	PCDH20	miR-17-5p/miR-20a-5p/miR-93-5p/miR-106a-5p/miR-106b-5p/miR-106-5p/miR-20b-5p/miR-20a/miR-106b/miR-106a/miR-526b-3p/miR-519d-3p/miR-106/miR-20b/miR-93/miR-427/miR-519d/miR-6383/miR-1643b-3p/bta-miR-17-5p/bta-miR-20a-5p/bta-miR-106b-5p/bta-miR-93-5p/bta-miR-20b-5p/bta-miR-106a-5p	401865	401870
ENSBTAT00000015745	ENSBTAG00000011862	chr12	+	PCDH20	miR-185-3p/miR-3059-5p/miR-5616-5p/miR-7864/UUUCCUCUCUGCCCCAUAGGGU	402568	402573
ENSBTAT00000015745	ENSBTAG00000011862	chr12	+	PCDH20	miR-2284ac/bta-miR-2285ai-5p	399451	399456
ENSBTAT00000015745	ENSBTAG00000011862	chr12	+	PCDH20	miR-2284j/miR-2284d/miR-2284n/miR-2284k/miR-2284c/miR-2284v/miR-2284m/miR-2284ab/miR-2285am-5p/miR-2285au/miR-2285bt/miR-2285dc/bta-miR-2284ab-5p/bta-miR-2285bt-5p	400884	400889
ENSBTAT00000015745	ENSBTAG00000011862	chr12	+	PCDH20	miR-2284q/AGCCAAAAAGUUCGUUCUGAUA	399132	399137
ENSBTAT00000015745	ENSBTAG00000011862	chr12	+	PCDH20	miR-2284x/miR-2285aj-5p/miR-2285bo/bta-miR-2284x-5p	400885	400890
ENSBTAT00000015745	ENSBTAG00000011862	chr12	+	PCDH20	miR-2368-3p/bta-miR-2368-3p	401513	401518
ENSBTAT00000015745	ENSBTAG00000011862	chr12	+	PCDH20	miR-2484/bta-miR-2484-5p	400612	400617
ENSBTAT00000015745	ENSBTAG00000011862	chr12	+	PCDH20	miR-28-5p/miR-28a-5p/miR-28/miR-708-5p/miR-1653/miR-708/miR-3139/miR-7178-5p/bta-miR-708-5p/UAGGAGCUAUCAGAACUUAGUG	401858	401863
ENSBTAT00000015745	ENSBTAG00000011862	chr12	+	PCDH20	miR-323b-3p/AACAAUACAACUUACUACCUCA	399371	399376
ENSBTAT00000015745	ENSBTAG00000011862	chr12	+	PCDH20	miR-335-3p/bta-miR-335-3p	400863	400868
ENSBTAT00000015745	ENSBTAG00000011862	chr12	+	PCDH20	miR-362-5p/miR-500-5p/miR-362/miR-500b-5p/bta-miR-362-5p	400843	400848
ENSBTAT00000015745	ENSBTAG00000011862	chr12	+	PCDH20	miR-376c-3p/miR-376c/miR-741-5p/miR-376e/bta-miR-376c-3p	399362	399367
ENSBTAT00000015745	ENSBTAG00000011862	chr12	+	PCDH20	miR-3929/miR-4478/bta-miR-873-3p	400095	400100
ENSBTAT00000015745	ENSBTAG00000011862	chr12	+	PCDH20	miR-409-3p/miR-409/miR-7371m-3p/bta-miR-409a-3p/GAAUGUUGGAGAACUGCAGUU	402148	402153
ENSBTAT00000015745	ENSBTAG00000011862	chr12	+	PCDH20	miR-409-3p/miR-409/miR-7371m-3p/bta-miR-409a-3p/GAAUGUUGGAGAACUGCAGUU	402149	402154
ENSBTAT00000015745	ENSBTAG00000011862	chr12	+	PCDH20	miR-497-3p/miR-6715a-3p/miR-6715-3p/bta-miR-6715-3p	399577	399582
ENSBTAT00000015745	ENSBTAG00000011862	chr12	+	PCDH20	miR-5011-5p/bta-miR-1277-5p	401029	401034
ENSBTAT00000015745	ENSBTAG00000011862	chr12	+	PCDH20	miR-541-5p/miR-2462/miR-8095/bta-miR-541-5p	402120	402125
ENSBTAT00000015745	ENSBTAG00000011862	chr12	+	PCDH20	miR-544-5p/GCUUGUUAGGACUCUAAACAGUGUG/UCUUGUUAAGUUGCUCAGUCUU	399823	399828
ENSBTAT00000015745	ENSBTAG00000011862	chr12	+	PCDH20	miR-548d-3p/miR-548h-3p/miR-548b/miR-548z/miR-548ac/miR-2285u/miR-548bb-3p/miR-2285bm/bta-miR-2285bm-3p	398932	398937
ENSBTAT00000015745	ENSBTAG00000011862	chr12	+	PCDH20	miR-548d-5p/AGCAAAAAUGUGCUAGUGCCAAA	399179	399184
ENSBTAT00000015745	ENSBTAG00000011862	chr12	+	PCDH20	miR-561-3p/miR-2285bb/miR-2285by/miR-2285cq/miR-2285dj/bta-miR-2285bb-5p	400883	400888
ENSBTAT00000015745	ENSBTAG00000011862	chr12	+	PCDH20	miR-5693/UCAGUGGCAGAGUGCAGGGACCUC	400636	400641
ENSBTAT00000015745	ENSBTAG00000011862	chr12	+	PCDH20	miR-6416-3p/miR-7201-5p/CCAAAGAGUUCAUUGAGGUUUU	401836	401841
ENSBTAT00000015745	ENSBTAG00000011862	chr12	+	PCDH20	miR-6516-5p/miR-6516/bta-miR-6516-5p	401916	401921
ENSBTAT00000015745	ENSBTAG00000011862	chr12	+	PCDH20	miR-655-3p/miR-655/miR-374c-5p/bta-miR-655-3p	401051	401056
ENSBTAT00000015745	ENSBTAG00000011862	chr12	+	PCDH20	miR-6620-5p/GGAGAUGGAGCCAGGGCCCUAA	400239	400244
ENSBTAT00000015745	ENSBTAG00000011862	chr12	+	PCDH20	miR-7196-5p/miR-1546b-3p/UCCAUCCCCUCUUGCCCACCAG	399766	399771
ENSBTAT00000015745	ENSBTAG00000011862	chr12	+	PCDH20	UAGCAGAAGCAUUUCCGCACAC	399876	399881
ENSBTAT00000015746	ENSBTAG00000011864	chr7	+	RGMB	AAAAACUCAAACGAACUUUUGG	100442330	100442335
ENSBTAT00000015746	ENSBTAG00000011864	chr7	+	RGMB	AAAUCAGAAUCACACCUGGGGGA	100428955	100428960
ENSBTAT00000015746	ENSBTAG00000011864	chr7	+	RGMB	ACAAACACCAUUGUCACACUCCA	100432205	100432210
ENSBTAT00000015746	ENSBTAG00000011864	chr7	+	RGMB	ACAGAUCUUAAGAAUAUACAGC	100428157	100428162
ENSBTAT00000015746	ENSBTAG00000011864	chr7	+	RGMB	AGGAUGCAGAGUCUGGACCGUG	100428314	100428319
ENSBTAT00000015746	ENSBTAG00000011864	chr7	+	RGMB	bta-miR-2285bg-5p	100429259	100429264
ENSBTAT00000015746	ENSBTAG00000011864	chr7	+	RGMB	bta-miR-7861-5p	100444615	100444620
ENSBTAT00000015746	ENSBTAG00000011864	chr7	+	RGMB	CAAGUCCUGGGAGAUGUUUGAG	100437574	100437579
ENSBTAT00000015746	ENSBTAG00000011864	chr7	+	RGMB	CUGCUCAUGCUGCAGAGCUUCC	100443762	100443767
ENSBTAT00000015746	ENSBTAG00000011864	chr7	+	RGMB	GCAGCAAGUACCCACAGUGCGG	100436363	100436368
ENSBTAT00000015746	ENSBTAG00000011864	chr7	+	RGMB	let-7f-2-3p/let-7j-3p/miR-1185-2-3p/miR-1185-1-3p/miR-1185/bta-miR-1185-3p	100438310	100438315
ENSBTAT00000015746	ENSBTAG00000011864	chr7	+	RGMB	miR-10172-5p/bta-miR-10172-5p	100430588	100430593
ENSBTAT00000015746	ENSBTAG00000011864	chr7	+	RGMB	miR-11998/bta-miR-11998-3p	100442685	100442690
ENSBTAT00000015746	ENSBTAG00000011864	chr7	+	RGMB	miR-125b-2-3p/miR-224-5p/miR-125b-3p/miR-8880/bta-miR-125b-3p	100429871	100429876
ENSBTAT00000015746	ENSBTAG00000011864	chr7	+	RGMB	miR-141-3p/miR-200a-3p/miR-200a/miR-141/bta-miR-141-3p/bta-miR-200a-3p	100436459	100436464
ENSBTAT00000015746	ENSBTAG00000011864	chr7	+	RGMB	miR-142-3p/miR-12205-5p/bta-miR-142-3p/UGUGUUUCAGCUCAGUAGGCAC	100441213	100441218
ENSBTAT00000015746	ENSBTAG00000011864	chr7	+	RGMB	miR-148c/miR-873b/miR-12280-5p/ACAAGUUCGUCUGGGUUUUUCC	100426604	100426609
ENSBTAT00000015746	ENSBTAG00000011864	chr7	+	RGMB	miR-148c/miR-873b/miR-12280-5p/ACAAGUUCGUCUGGGUUUUUCC	100427629	100427634
ENSBTAT00000015746	ENSBTAG00000011864	chr7	+	RGMB	miR-1764-3p/bta-miR-191b-3p/AGCUGCUUCCCCUGACACUCAG	100426692	100426697
ENSBTAT00000015746	ENSBTAG00000011864	chr7	+	RGMB	miR-1785/miR-2443/miR-3616-3p/bta-miR-2443-5p	100445444	100445449
ENSBTAT00000015746	ENSBTAG00000011864	chr7	+	RGMB	miR-181a-5p/miR-181b-5p/miR-181c-5p/miR-181c/miR-181b/miR-181d-5p/miR-181a/miR-181d/miR-4262/bta-miR-181c-5p/bta-miR-181d-5p/bta-miR-181b-5p	100442247	100442252
ENSBTAT00000015746	ENSBTAG00000011864	chr7	+	RGMB	miR-185-3p/miR-3059-5p/miR-5616-5p/miR-7864/UUUCCUCUCUGCCCCAUAGGGU	100429305	100429310
ENSBTAT00000015746	ENSBTAG00000011864	chr7	+	RGMB	miR-1912-3p/miR-1295b-5p/UACCCAGAGCGUGCAGUGUGAA	100438212	100438217
ENSBTAT00000015746	ENSBTAG00000011864	chr7	+	RGMB	miR-199a-5p/miR-199b-5p/miR-199-5p/miR-199a/miR-199b/miR-199b-1-5p/bta-miR-199b-5p	100437423	100437428
ENSBTAT00000015746	ENSBTAG00000011864	chr7	+	RGMB	miR-2284j/miR-2284d/miR-2284n/miR-2284k/miR-2284c/miR-2284v/miR-2284m/miR-2284ab/miR-2285am-5p/miR-2285au/miR-2285bt/miR-2285dc/bta-miR-2284ab-5p/bta-miR-2285bt-5p	100427356	100427361
ENSBTAT00000015746	ENSBTAG00000011864	chr7	+	RGMB	miR-2284j/miR-2284d/miR-2284n/miR-2284k/miR-2284c/miR-2284v/miR-2284m/miR-2284ab/miR-2285am-5p/miR-2285au/miR-2285bt/miR-2285dc/bta-miR-2284ab-5p/bta-miR-2285bt-5p	100430109	100430114
ENSBTAT00000015746	ENSBTAG00000011864	chr7	+	RGMB	miR-2284j/miR-2284d/miR-2284n/miR-2284k/miR-2284c/miR-2284v/miR-2284m/miR-2284ab/miR-2285am-5p/miR-2285au/miR-2285bt/miR-2285dc/bta-miR-2284ab-5p/bta-miR-2285bt-5p	100433130	100433135
ENSBTAT00000015746	ENSBTAG00000011864	chr7	+	RGMB	miR-2284j/miR-2284d/miR-2284n/miR-2284k/miR-2284c/miR-2284v/miR-2284m/miR-2284ab/miR-2285am-5p/miR-2285au/miR-2285bt/miR-2285dc/bta-miR-2284ab-5p/bta-miR-2285bt-5p	100444292	100444297
ENSBTAT00000015746	ENSBTAG00000011864	chr7	+	RGMB	miR-2284t-5p/bta-miR-2284t-5p	100432662	100432667
ENSBTAT00000015746	ENSBTAG00000011864	chr7	+	RGMB	miR-2284x/miR-2285aj-5p/miR-2285bo/bta-miR-2284x-5p	100433131	100433136
ENSBTAT00000015746	ENSBTAG00000011864	chr7	+	RGMB	miR-2285bc/miR-2285cc/miR-2285ce/miR-2285da/miR-2285dd/miR-2285df/bta-miR-2285bc-3p	100432365	100432370
ENSBTAT00000015746	ENSBTAG00000011864	chr7	+	RGMB	miR-2285bc/miR-2285cc/miR-2285ce/miR-2285da/miR-2285dd/miR-2285df/bta-miR-2285bc-3p	100432743	100432748
ENSBTAT00000015746	ENSBTAG00000011864	chr7	+	RGMB	miR-2285bv/bta-miR-2285bv-3p	100427390	100427395
ENSBTAT00000015746	ENSBTAG00000011864	chr7	+	RGMB	miR-2285cs/bta-miR-2285bd-3p	100430081	100430086
ENSBTAT00000015746	ENSBTAG00000011864	chr7	+	RGMB	miR-2285z/bta-miR-2285z-5p	100444335	100444340
ENSBTAT00000015746	ENSBTAG00000011864	chr7	+	RGMB	miR-2319a/miR-6524/bta-miR-6524-3p	100443555	100443560
ENSBTAT00000015746	ENSBTAG00000011864	chr7	+	RGMB	miR-2339/bta-miR-2339-3p	100431896	100431901
ENSBTAT00000015746	ENSBTAG00000011864	chr7	+	RGMB	miR-2366/bta-miR-2366-3p	100427475	100427480
ENSBTAT00000015746	ENSBTAG00000011864	chr7	+	RGMB	miR-2400/bta-miR-2400-3p	100431306	100431311
ENSBTAT00000015746	ENSBTAG00000011864	chr7	+	RGMB	miR-2415-3p/miR-4650-5p/bta-miR-2415-3p	100428009	100428014
ENSBTAT00000015746	ENSBTAG00000011864	chr7	+	RGMB	miR-2415-3p/miR-4650-5p/bta-miR-2415-3p	100428010	100428015
ENSBTAT00000015746	ENSBTAG00000011864	chr7	+	RGMB	miR-26a-5p/miR-26b-5p/miR-26a/miR-26b/miR-26/miR-1297/miR-26-5p/miR-4465/miR-26a-2-5p/bta-miR-26b-5p/bta-miR-26a-5p	100443297	100443302
ENSBTAT00000015746	ENSBTAG00000011864	chr7	+	RGMB	miR-26a-5p/miR-26b-5p/miR-26a/miR-26b/miR-26/miR-1297/miR-26-5p/miR-4465/miR-26a-2-5p/bta-miR-26b-5p/bta-miR-26a-5p	100443298	100443303
ENSBTAT00000015746	ENSBTAG00000011864	chr7	+	RGMB	miR-27a-3p/miR-27b-3p/miR-27a/miR-27b/miR-27c/miR-9985/bta-miR-27a-3p/bta-miR-27b-3p	100430368	100430373
ENSBTAT00000015746	ENSBTAG00000011864	chr7	+	RGMB	miR-299a-3p/miR-299-3p/miR-299b-3p/bta-miR-299-3p	100432475	100432480
ENSBTAT00000015746	ENSBTAG00000011864	chr7	+	RGMB	miR-29a-3p/miR-29b-3p/miR-29c-3p/miR-29b/miR-29d/miR-29a/miR-29c/miR-29d-3p/bta-miR-29b-3p/bta-miR-29d-3p	100427801	100427806
ENSBTAT00000015746	ENSBTAG00000011864	chr7	+	RGMB	miR-301a-5p/miR-301b-5p/miR-6952-3p/miR-7205-3p/bta-miR-301a-5p	100436617	100436622
ENSBTAT00000015746	ENSBTAG00000011864	chr7	+	RGMB	miR-31-5p/miR-31a-5p/miR-31/miR-31a/bta-miR-31-5p	100426665	100426670
ENSBTAT00000015746	ENSBTAG00000011864	chr7	+	RGMB	miR-326-3p/miR-330-5p/miR-326/miR-330/bta-miR-330-5p	100433675	100433680
ENSBTAT00000015746	ENSBTAG00000011864	chr7	+	RGMB	miR-335-3p/bta-miR-335-3p	100431874	100431879
ENSBTAT00000015746	ENSBTAG00000011864	chr7	+	RGMB	miR-3431/miR-4264/bta-miR-3431-5p	100438438	100438443
ENSBTAT00000015746	ENSBTAG00000011864	chr7	+	RGMB	miR-34c-3p/miR-34b-3p/miR-34c/bta-miR-34b-3p	100427302	100427307
ENSBTAT00000015746	ENSBTAG00000011864	chr7	+	RGMB	miR-362-5p/miR-500-5p/miR-362/miR-500b-5p/bta-miR-362-5p	100431348	100431353
ENSBTAT00000015746	ENSBTAG00000011864	chr7	+	RGMB	miR-374a-5p/miR-374-5p/miR-374b-5p/miR-374a/miR-374b/bta-miR-374a-5p/bta-miR-374b-5p	100427970	100427975
ENSBTAT00000015746	ENSBTAG00000011864	chr7	+	RGMB	miR-375/bta-miR-375-3p	100428672	100428677
ENSBTAT00000015746	ENSBTAG00000011864	chr7	+	RGMB	miR-375/bta-miR-375-3p	100428673	100428678
ENSBTAT00000015746	ENSBTAG00000011864	chr7	+	RGMB	miR-378g/miR-6637-3p/miR-7482-5p/GCUGGGCUGCGUCGGCGCUCGGA	100431135	100431140
ENSBTAT00000015746	ENSBTAG00000011864	chr7	+	RGMB	miR-4467/miR-10400-5p/CGGCGGCGGCGACUCCGGACGC	100426379	100426384
ENSBTAT00000015746	ENSBTAG00000011864	chr7	+	RGMB	miR-452-5p/miR-452/bta-miR-452-5p	100443621	100443626
ENSBTAT00000015746	ENSBTAG00000011864	chr7	+	RGMB	miR-455-5p/miR-455/miR-5129-3p/bta-miR-455-5p	100429107	100429112
ENSBTAT00000015746	ENSBTAG00000011864	chr7	+	RGMB	miR-488-3p/miR-488/miR-2367-3p/miR-12316-3p/bta-miR-488-3p	100433736	100433741
ENSBTAT00000015746	ENSBTAG00000011864	chr7	+	RGMB	miR-488-3p/miR-488/miR-2367-3p/miR-12316-3p/bta-miR-488-3p	100433737	100433742
ENSBTAT00000015746	ENSBTAG00000011864	chr7	+	RGMB	miR-5011-5p/bta-miR-1277-5p	100430264	100430269
ENSBTAT00000015746	ENSBTAG00000011864	chr7	+	RGMB	miR-5011-5p/bta-miR-1277-5p	100430265	100430270
ENSBTAT00000015746	ENSBTAG00000011864	chr7	+	RGMB	miR-541-5p/miR-2462/miR-8095/bta-miR-541-5p	100428086	100428091
ENSBTAT00000015746	ENSBTAG00000011864	chr7	+	RGMB	miR-542-3p/miR-542/bta-miR-542-3p	100438572	100438577
ENSBTAT00000015746	ENSBTAG00000011864	chr7	+	RGMB	miR-548d-3p/miR-548h-3p/miR-548b/miR-548z/miR-548ac/miR-2285u/miR-548bb-3p/miR-2285bm/bta-miR-2285bm-3p	100426772	100426777
ENSBTAT00000015746	ENSBTAG00000011864	chr7	+	RGMB	miR-6089/GGAGGCCGGGACGAGUGCAAUA	100426069	100426074
ENSBTAT00000015746	ENSBTAG00000011864	chr7	+	RGMB	miR-650d/miR-2300b-3p/CGGAGACACCGCGGGACCGGACUG	100434203	100434208
ENSBTAT00000015746	ENSBTAG00000011864	chr7	+	RGMB	miR-650d/miR-2300b-3p/CGGAGACACCGCGGGACCGGACUG	100438356	100438361
ENSBTAT00000015746	ENSBTAG00000011864	chr7	+	RGMB	miR-654-5p/miR-541-3p/miR-541/bta-miR-654-5p	100435456	100435461
ENSBTAT00000015746	ENSBTAG00000011864	chr7	+	RGMB	miR-655-3p/miR-655/miR-374c-5p/bta-miR-655-3p	100440523	100440528
ENSBTAT00000015746	ENSBTAG00000011864	chr7	+	RGMB	miR-674-3p/bta-miR-7862-5p/CACAGCUCCGAUAUGCAAUGGGUA	100432296	100432301
ENSBTAT00000015746	ENSBTAG00000011864	chr7	+	RGMB	miR-674-3p/bta-miR-7862-5p/CACAGCUCCGAUAUGCAAUGGGUA	100436351	100436356
ENSBTAT00000015746	ENSBTAG00000011864	chr7	+	RGMB	miR-6776-5p/miR-8883/GCUGGGUGGAGAAGGUGGUGAA	100434854	100434859
ENSBTAT00000015746	ENSBTAG00000011864	chr7	+	RGMB	miR-7196-5p/miR-1546b-3p/UCCAUCCCCUCUUGCCCACCAG	100435285	100435290
ENSBTAT00000015746	ENSBTAG00000011864	chr7	+	RGMB	miR-7478-5p/miR-11993/bta-miR-11993-5p	100434985	100434990
ENSBTAT00000015746	ENSBTAG00000011864	chr7	+	RGMB	miR-758-3p/miR-758/bta-miR-758-3p	100439931	100439936
ENSBTAT00000015746	ENSBTAG00000011864	chr7	+	RGMB	miR-876-3p/miR-876/bta-miR-876-3p	100435898	100435903
ENSBTAT00000015746	ENSBTAG00000011864	chr7	+	RGMB	miR-876-3p/miR-876/bta-miR-876-3p	100435899	100435904
ENSBTAT00000015746	ENSBTAG00000011864	chr7	+	RGMB	UACAAACCACAGUGUGCUGCUG	100437959	100437964
ENSBTAT00000015746	ENSBTAG00000011864	chr7	+	RGMB	UGUGGGCAGAGGAGCAGCCUCAG	100436453	100436458
ENSBTAT00000015748	ENSBTAG00000011865	chr29	-	MTA2	CAGGCUAAUAGAGACCCUGACGC	41643514	41643519
ENSBTAT00000015748	ENSBTAG00000011865	chr29	-	MTA2	GCCAAAACAUUCAUUCGAGUUU	41636892	41636897
ENSBTAT00000015748	ENSBTAG00000011865	chr29	-	MTA2	GCCCAAAAGUUCGUUCCAGUUUU	41642780	41642785
ENSBTAT00000015748	ENSBTAG00000011865	chr29	-	MTA2	miR-1197-3p/miR-1197/bta-miR-1197-3p	41637019	41637024
ENSBTAT00000015748	ENSBTAG00000011865	chr29	-	MTA2	miR-1205/miR-10179-5p/miR-10394-5p/GCUGCAGGCAGGCGACCACGUG	41643411	41643416
ENSBTAT00000015748	ENSBTAG00000011865	chr29	-	MTA2	miR-146a-5p/miR-146b-5p/miR-146a/miR-146b/miR-146c-5p/miR-7153-5p/miR-12349-3p/bta-miR-146a-5p/bta-miR-146b-5p	41636562	41636567
ENSBTAT00000015748	ENSBTAG00000011865	chr29	-	MTA2	miR-148c/miR-873b/miR-12280-5p/ACAAGUUCGUCUGGGUUUUUCC	41636921	41636926
ENSBTAT00000015748	ENSBTAG00000011865	chr29	-	MTA2	miR-1785/miR-2443/miR-3616-3p/bta-miR-2443-5p	41644861	41644866
ENSBTAT00000015748	ENSBTAG00000011865	chr29	-	MTA2	miR-18a-3p/miR-1646/miR-106-3p/miR-7069-3p/bta-miR-18a-3p/bta-miR-18b-3p	41636935	41636940
ENSBTAT00000015748	ENSBTAG00000011865	chr29	-	MTA2	miR-193a-3p/miR-193b-3p/miR-193/miR-193a/miR-193b/bta-miR-193b-3p	41636566	41636571
ENSBTAT00000015748	ENSBTAG00000011865	chr29	-	MTA2	miR-204-5p/miR-211-5p/miR-204/miR-211/miR-7670-3p/bta-miR-204-5p/bta-miR-211-5p	41637059	41637064
ENSBTAT00000015748	ENSBTAG00000011865	chr29	-	MTA2	miR-205-5p/miR-205/miR-205b/miR-205a/bta-miR-205-5p	41637044	41637049
ENSBTAT00000015748	ENSBTAG00000011865	chr29	-	MTA2	miR-21-5p/miR-21a-5p/miR-21/miR-590-5p/miR-21c/bta-miR-21-5p	41638055	41638060
ENSBTAT00000015748	ENSBTAG00000011865	chr29	-	MTA2	miR-2285bc/miR-2285cc/miR-2285ce/miR-2285da/miR-2285dd/miR-2285df/bta-miR-2285bc-3p	41643069	41643074
ENSBTAT00000015748	ENSBTAG00000011865	chr29	-	MTA2	miR-2285bw/bta-miR-2285u-3p	41643680	41643685
ENSBTAT00000015748	ENSBTAG00000011865	chr29	-	MTA2	miR-2285cs/bta-miR-2285bd-3p	41641421	41641426
ENSBTAT00000015748	ENSBTAG00000011865	chr29	-	MTA2	miR-2399-5p/bta-miR-2399-5p	41644717	41644722
ENSBTAT00000015748	ENSBTAG00000011865	chr29	-	MTA2	miR-2431-3p/bta-miR-2431-3p	41643365	41643370
ENSBTAT00000015748	ENSBTAG00000011865	chr29	-	MTA2	miR-291a-3p/miR-294-3p/miR-295-3p/miR-302a-3p/miR-302b-3p/miR-302c-3p/miR-302d-3p/miR-372-3p/miR-373-3p/miR-93/miR-93-5p/miR-520e-3p/miR-520a-3p/miR-520b-3p/miR-520c-3p/miR-520d-3p/miR-302d/miR-302/miR-93a/miR-428a/miR-302b/miR-302c/miR-302a/miR-302e/miR-373/miR-518a-3p/miR-519a-3p/miR-106a/miR-372/miR-520a/miR-520b/miR-520d/miR-520e/miR-105/miR-12211-5p/bta-miR-302d-3p	41643180	41643185
ENSBTAT00000015748	ENSBTAG00000011865	chr29	-	MTA2	miR-329-3p/miR-362-3p/miR-329/miR-362/miR-329a/miR-329b/bta-miR-329a-3p/bta-miR-329b-3p	41639602	41639607
ENSBTAT00000015748	ENSBTAG00000011865	chr29	-	MTA2	miR-331-5p/bta-miR-331-5p	41644137	41644142
ENSBTAT00000015748	ENSBTAG00000011865	chr29	-	MTA2	miR-34a-5p/miR-34c-5p/miR-34b-5p/miR-449a/miR-449a-5p/miR-34a/miR-449b-5p/miR-449c-5p/miR-34b/miR-34c/miR-449b/miR-449c/miR-449d-5p/bta-miR-34c-5p/bta-miR-34a-5p/bta-miR-449b-5p/bta-miR-449a-5p	41636735	41636740
ENSBTAT00000015748	ENSBTAG00000011865	chr29	-	MTA2	miR-34a-5p/miR-34c-5p/miR-34b-5p/miR-449a/miR-449a-5p/miR-34a/miR-449b-5p/miR-449c-5p/miR-34b/miR-34c/miR-449b/miR-449c/miR-449d-5p/bta-miR-34c-5p/bta-miR-34a-5p/bta-miR-449b-5p/bta-miR-449a-5p	41636736	41636741
ENSBTAT00000015748	ENSBTAG00000011865	chr29	-	MTA2	miR-34a-5p/miR-34c-5p/miR-34b-5p/miR-449a/miR-449a-5p/miR-34a/miR-449b-5p/miR-449c-5p/miR-34b/miR-34c/miR-449b/miR-449c/miR-449d-5p/bta-miR-34c-5p/bta-miR-34a-5p/bta-miR-449b-5p/bta-miR-449a-5p	41643442	41643447
ENSBTAT00000015748	ENSBTAG00000011865	chr29	-	MTA2	miR-377-5p/miR-672-5p/miR-377/miR-6086/bta-miR-377-5p	41643911	41643916
ENSBTAT00000015748	ENSBTAG00000011865	chr29	-	MTA2	miR-548d-3p/miR-548h-3p/miR-548b/miR-548z/miR-548ac/miR-2285u/miR-548bb-3p/miR-2285bm/bta-miR-2285bm-3p	41637337	41637342
ENSBTAT00000015748	ENSBTAG00000011865	chr29	-	MTA2	miR-674-3p/bta-miR-7862-5p/CACAGCUCCGAUAUGCAAUGGGUA	41640444	41640449
ENSBTAT00000015748	ENSBTAG00000011865	chr29	-	MTA2	miR-8905/miR-12364-5p/UCCACAAACCAUUAUGUGCUGCUA	41642052	41642057
ENSBTAT00000015748	ENSBTAG00000011865	chr29	-	MTA2	UCCUCAAGGAGCUUCAGUCUAG	41642546	41642551
ENSBTAT00000015749	ENSBTAG00000011860	chr12	+	SUPT20H	AAAAACUCAAACGAACUUUUGG	24680104	24680109
ENSBTAT00000015749	ENSBTAG00000011860	chr12	+	SUPT20H	AGACUCAUUUGAGACGAUGAUG	24701426	24701431
ENSBTAT00000015749	ENSBTAG00000011860	chr12	+	SUPT20H	CUAAAUCAUAGGAUUGCUGUGA	24674261	24674266
ENSBTAT00000015749	ENSBTAG00000011860	chr12	+	SUPT20H	let-7f-2-3p/let-7j-3p/miR-1185-2-3p/miR-1185-1-3p/miR-1185/bta-miR-1185-3p	24701060	24701065
ENSBTAT00000015749	ENSBTAG00000011860	chr12	+	SUPT20H	miR-122-5p/miR-122/miR-122a-5p/bta-miR-122-5p	24701621	24701626
ENSBTAT00000015749	ENSBTAG00000011860	chr12	+	SUPT20H	miR-125a-5p/miR-125b-5p/miR-351-5p/miR-125b/miR-125a/miR-670/miR-670-5p/miR-4319/miR-6367/miR-6394/bta-miR-125b-5p/bta-miR-125a-5p/GCCCUGAGUUUAGGCAGCAGUU	24706830	24706835
ENSBTAT00000015749	ENSBTAG00000011860	chr12	+	SUPT20H	miR-126-3p/bta-miR-126-3p	24678909	24678914
ENSBTAT00000015749	ENSBTAG00000011860	chr12	+	SUPT20H	miR-132-3p/miR-212-3p/miR-132/miR-212/miR-132a-3p/bta-miR-132-3p	24694287	24694292
ENSBTAT00000015749	ENSBTAG00000011860	chr12	+	SUPT20H	miR-132-3p/miR-212-3p/miR-132/miR-212/miR-132a-3p/bta-miR-132-3p	24694288	24694293
ENSBTAT00000015749	ENSBTAG00000011860	chr12	+	SUPT20H	miR-137-3p/miR-137/miR-137b-3p/bta-miR-137-3p	24689689	24689694
ENSBTAT00000015749	ENSBTAG00000011860	chr12	+	SUPT20H	miR-142a-5p/miR-142-5p/miR-5590-3p/bta-miR-2285f-5p	24674924	24674929
ENSBTAT00000015749	ENSBTAG00000011860	chr12	+	SUPT20H	miR-142a-5p/miR-142-5p/miR-5590-3p/bta-miR-2285f-5p	24686730	24686735
ENSBTAT00000015749	ENSBTAG00000011860	chr12	+	SUPT20H	miR-200b-3p/miR-200c-3p/miR-429/miR-429-3p/miR-200b/miR-200c/miR-548a/bta-miR-200c-3p/bta-miR-429-3p/bta-miR-200b-3p	24671378	24671383
ENSBTAT00000015749	ENSBTAG00000011860	chr12	+	SUPT20H	miR-200b-3p/miR-200c-3p/miR-429/miR-429-3p/miR-200b/miR-200c/miR-548a/bta-miR-200c-3p/bta-miR-429-3p/bta-miR-200b-3p	24694129	24694134
ENSBTAT00000015749	ENSBTAG00000011860	chr12	+	SUPT20H	miR-2285aa/miR-2285cj/bta-miR-2285aa-3p	24693644	24693649
ENSBTAT00000015749	ENSBTAG00000011860	chr12	+	SUPT20H	miR-2285be/AAAACUCGAACGAACUUUUUAG	24676209	24676214
ENSBTAT00000015749	ENSBTAG00000011860	chr12	+	SUPT20H	miR-2285bw/bta-miR-2285u-3p	24669144	24669149
ENSBTAT00000015749	ENSBTAG00000011860	chr12	+	SUPT20H	miR-2285z/bta-miR-2285z-5p	24689943	24689948
ENSBTAT00000015749	ENSBTAG00000011860	chr12	+	SUPT20H	miR-26a-5p/miR-26b-5p/miR-26a/miR-26b/miR-26/miR-1297/miR-26-5p/miR-4465/miR-26a-2-5p/bta-miR-26b-5p/bta-miR-26a-5p	24686358	24686363
ENSBTAT00000015749	ENSBTAG00000011860	chr12	+	SUPT20H	miR-339-5p/miR-339/miR-339a/miR-339b/miR-3586-5p/bta-miR-339b-5p	24684940	24684945
ENSBTAT00000015749	ENSBTAG00000011860	chr12	+	SUPT20H	miR-375/bta-miR-375-3p	24683552	24683557
ENSBTAT00000015749	ENSBTAG00000011860	chr12	+	SUPT20H	miR-380-5p/miR-563/miR-758-5p/miR-1197-5p/bta-miR-380-5p	24677482	24677487
ENSBTAT00000015749	ENSBTAG00000011860	chr12	+	SUPT20H	miR-488-3p/miR-488/miR-2367-3p/miR-12316-3p/bta-miR-488-3p	24707177	24707182
ENSBTAT00000015749	ENSBTAG00000011860	chr12	+	SUPT20H	miR-548a-3p/miR-548e-3p/miR-548f-3p/miR-548a/miR-548f/miR-2285a/miR-548ar-3p/miR-548e/miR-548az-3p/miR-7859/miR-548bc/bta-miR-7859-3p	24673321	24673326
ENSBTAT00000015749	ENSBTAG00000011860	chr12	+	SUPT20H	miR-548a-3p/miR-548e-3p/miR-548f-3p/miR-548a/miR-548f/miR-2285a/miR-548ar-3p/miR-548e/miR-548az-3p/miR-7859/miR-548bc/bta-miR-7859-3p	24689287	24689292
ENSBTAT00000015749	ENSBTAG00000011860	chr12	+	SUPT20H	miR-548d-3p/miR-548h-3p/miR-548b/miR-548z/miR-548ac/miR-2285u/miR-548bb-3p/miR-2285bm/bta-miR-2285bm-3p	24669143	24669148
ENSBTAT00000015749	ENSBTAG00000011860	chr12	+	SUPT20H	miR-548d-3p/miR-548h-3p/miR-548b/miR-548z/miR-548ac/miR-2285u/miR-548bb-3p/miR-2285bm/bta-miR-2285bm-3p	24669252	24669257
ENSBTAT00000015749	ENSBTAG00000011860	chr12	+	SUPT20H	miR-561-3p/miR-2285bb/miR-2285by/miR-2285cq/miR-2285dj/bta-miR-2285bb-5p	24670924	24670929
ENSBTAT00000015749	ENSBTAG00000011860	chr12	+	SUPT20H	miR-561-3p/miR-2285bb/miR-2285by/miR-2285cq/miR-2285dj/bta-miR-2285bb-5p	24700736	24700741
ENSBTAT00000015749	ENSBTAG00000011860	chr12	+	SUPT20H	miR-628-3p/miR-628/bta-miR-628-3p	24674516	24674521
ENSBTAT00000015749	ENSBTAG00000011860	chr12	+	SUPT20H	miR-6516-3p/AAUGUAUGUUCUCUGAUCAACC	24673825	24673830
ENSBTAT00000015749	ENSBTAG00000011860	chr12	+	SUPT20H	miR-654-3p/miR-654/miR-6316/miR-6601-3p/bta-miR-654-3p	24696798	24696803
ENSBTAT00000015749	ENSBTAG00000011860	chr12	+	SUPT20H	miR-6710-3p/miR-10164-3p/bta-miR-10164-3p	24670572	24670577
ENSBTAT00000015749	ENSBTAG00000011860	chr12	+	SUPT20H	miR-758-3p/miR-758/bta-miR-758-3p	24675412	24675417
ENSBTAT00000015749	ENSBTAG00000011860	chr12	+	SUPT20H	miR-802-5p/UCAGUAACAAAGAUUCAUCCUU	24691674	24691679
ENSBTAT00000015749	ENSBTAG00000011860	chr12	+	SUPT20H	miR-935/bta-miR-935-3p	24707690	24707695
ENSBTAT00000015749	ENSBTAG00000011860	chr12	+	SUPT20H	miR-96-5p/miR-96/miR-1271-5p/miR-1271/miR-507b/miR-12133/bta-miR-96-5p/bta-miR-1271-5p	24694227	24694232
ENSBTAT00000015750	ENSBTAG00000011866	chr28	-	PCBD1	AGAAAGAGUCCGGCACGACUGA	27227693	27227698
ENSBTAT00000015750	ENSBTAG00000011866	chr28	-	PCBD1	GCAGCAAGUACCCACAGUGCGG	27227123	27227128
ENSBTAT00000015750	ENSBTAG00000011866	chr28	-	PCBD1	miR-129-5p/miR-129/miR-9983-3p/UUUUUUGCUGGAACAUUUCUGG	27226979	27226984
ENSBTAT00000015750	ENSBTAG00000011866	chr28	-	PCBD1	miR-130a-3p/miR-301a-3p/miR-130b-3p/miR-454-3p/miR-301b-3p/miR-721/miR-130a/miR-130c/miR-130b/miR-301/miR-130c-3p/miR-301b/miR-301a/miR-454/miR-301-3p/miR-4295/miR-3666/miR-6341/miR-6389/bta-miR-130a-3p/bta-miR-301b-3p/bta-miR-454-3p/bta-miR-301a-3p	27231085	27231090
ENSBTAT00000015750	ENSBTAG00000011866	chr28	-	PCBD1	miR-141-3p/miR-200a-3p/miR-200a/miR-141/bta-miR-141-3p/bta-miR-200a-3p	27227648	27227653
ENSBTAT00000015750	ENSBTAG00000011866	chr28	-	PCBD1	miR-142a-5p/miR-142-5p/miR-5590-3p/bta-miR-2285f-5p	27226967	27226972
ENSBTAT00000015750	ENSBTAG00000011866	chr28	-	PCBD1	miR-15a-5p/miR-16-5p/miR-15b-5p/miR-195a-5p/miR-195-5p/miR-322-5p/miR-15a/miR-424-5p/miR-15b/miR-16/miR-497-5p/miR-497a-5p/miR-16b/miR-16c/miR-16a/miR-15c/miR-195/miR-497/miR-15c-5p/miR-16c-5p/miR-1907/miR-424/miR-195b/miR-6342/miR-6353/miR-6419/miR-6838-5p/miR-12274-5p/miR-16b-5p/bta-miR-16b-5p/bta-miR-15b-5p/bta-miR-16a-5p/bta-miR-15a-5p/bta-miR-195-5p/bta-miR-497-5p/bta-miR-424-5p/CAGCAGCAUACGCCGGCGGGAA	27227121	27227126
ENSBTAT00000015750	ENSBTAG00000011866	chr28	-	PCBD1	miR-15a-5p/miR-16-5p/miR-15b-5p/miR-195a-5p/miR-195-5p/miR-322-5p/miR-15a/miR-424-5p/miR-15b/miR-16/miR-497-5p/miR-497a-5p/miR-16b/miR-16c/miR-16a/miR-15c/miR-195/miR-497/miR-15c-5p/miR-16c-5p/miR-1907/miR-424/miR-195b/miR-6342/miR-6353/miR-6419/miR-6838-5p/miR-12274-5p/miR-16b-5p/bta-miR-16b-5p/bta-miR-15b-5p/bta-miR-16a-5p/bta-miR-15a-5p/bta-miR-195-5p/bta-miR-497-5p/bta-miR-424-5p/CAGCAGCAUACGCCGGCGGGAA	27231628	27231633
ENSBTAT00000015750	ENSBTAG00000011866	chr28	-	PCBD1	miR-1651-3p/AUGCUUUUUGGGGUAAGGGCUU	27227807	27227812
ENSBTAT00000015750	ENSBTAG00000011866	chr28	-	PCBD1	miR-17-5p/miR-20a-5p/miR-93-5p/miR-106a-5p/miR-106b-5p/miR-106-5p/miR-20b-5p/miR-20a/miR-106b/miR-106a/miR-526b-3p/miR-519d-3p/miR-106/miR-20b/miR-93/miR-427/miR-519d/miR-6383/miR-1643b-3p/bta-miR-17-5p/bta-miR-20a-5p/bta-miR-106b-5p/bta-miR-93-5p/bta-miR-20b-5p/bta-miR-106a-5p	27230794	27230799
ENSBTAT00000015750	ENSBTAG00000011866	chr28	-	PCBD1	miR-214-3p/miR-214/miR-761/miR-3619-5p/bta-miR-214-3p	27227148	27227153
ENSBTAT00000015750	ENSBTAG00000011866	chr28	-	PCBD1	miR-214-5p/miR-214b-5p/bta-miR-214-5p/UGCCUGUCAAGCCUGUGCUCAG	27229337	27229342
ENSBTAT00000015750	ENSBTAG00000011866	chr28	-	PCBD1	miR-2284j/miR-2284d/miR-2284n/miR-2284k/miR-2284c/miR-2284v/miR-2284m/miR-2284ab/miR-2285am-5p/miR-2285au/miR-2285bt/miR-2285dc/bta-miR-2284ab-5p/bta-miR-2285bt-5p	27228553	27228558
ENSBTAT00000015750	ENSBTAG00000011866	chr28	-	PCBD1	miR-2284j/miR-2284d/miR-2284n/miR-2284k/miR-2284c/miR-2284v/miR-2284m/miR-2284ab/miR-2285am-5p/miR-2285au/miR-2285bt/miR-2285dc/bta-miR-2284ab-5p/bta-miR-2285bt-5p	27230088	27230093
ENSBTAT00000015750	ENSBTAG00000011866	chr28	-	PCBD1	miR-2285aa/miR-2285cj/bta-miR-2285aa-3p	27227524	27227529
ENSBTAT00000015750	ENSBTAG00000011866	chr28	-	PCBD1	miR-2285aa/miR-2285cj/bta-miR-2285aa-3p	27230037	27230042
ENSBTAT00000015750	ENSBTAG00000011866	chr28	-	PCBD1	miR-28-5p/miR-28a-5p/miR-28/miR-708-5p/miR-1653/miR-708/miR-3139/miR-7178-5p/bta-miR-708-5p/UAGGAGCUAUCAGAACUUAGUG	27229891	27229896
ENSBTAT00000015750	ENSBTAG00000011866	chr28	-	PCBD1	miR-328a-3p/miR-328-3p/miR-328/miR-328b-3p/miR-6395/bta-miR-328-3p	27231530	27231535
ENSBTAT00000015750	ENSBTAG00000011866	chr28	-	PCBD1	miR-3431/miR-4264/bta-miR-3431-5p	27231368	27231373
ENSBTAT00000015750	ENSBTAG00000011866	chr28	-	PCBD1	miR-382-3p/miR-382/CAUCAUUCUGGGUUGUAUCUGG	27229506	27229511
ENSBTAT00000015750	ENSBTAG00000011866	chr28	-	PCBD1	miR-3926/miR-2285ck/AGGCCAAAAAGUUAGUUCUGAU	27229731	27229736
ENSBTAT00000015750	ENSBTAG00000011866	chr28	-	PCBD1	miR-432-5p/miR-432/miR-7457-3p/bta-miR-432-5p	27229832	27229837
ENSBTAT00000015750	ENSBTAG00000011866	chr28	-	PCBD1	miR-7326-5p/ACAGAGAGCUUGCCCUUGUAUA	27230626	27230631
ENSBTAT00000015750	ENSBTAG00000011866	chr28	-	PCBD1	miR-7379-3p/UCUGGAUGUAGUUGUGCUGCAG	27230317	27230322
ENSBTAT00000015750	ENSBTAG00000011866	chr28	-	PCBD1	miR-7386k-3p/miR-7386m-3p/AAAGAAGUAUAUGCAUAGGAAA	27227047	27227052
ENSBTAT00000015750	ENSBTAG00000011866	chr28	-	PCBD1	miR-7-5p/miR-7a-5p/miR-7b-5p/miR-7b/miR-7/bta-miR-7-5p	27230346	27230351
ENSBTAT00000015750	ENSBTAG00000011866	chr28	-	PCBD1	miR-885-3p/miR-885/bta-miR-885-3p	27227146	27227151
ENSBTAT00000015750	ENSBTAG00000011866	chr28	-	PCBD1	UCACAUAGGAAUGAAAAGCCAUA	27226845	27226850
ENSBTAT00000015750	ENSBTAG00000011866	chr28	-	PCBD1	UCCUCAAGGAGCUUCAGUCUAG	27231009	27231014
ENSBTAT00000015750	ENSBTAG00000011866	chr28	-	PCBD1	UGAUGGCAGUGGAACUAGUGAUUG	27230459	27230464
ENSBTAT00000015750	ENSBTAG00000011866	chr28	-	PCBD1	UUGGUCUAUGACCUCUAAGCCUA	27230436	27230441
ENSBTAT00000015755	ENSBTAG00000011871	chr1	-	BTLA	AAAAACUCAAACGAACUUUUGG	57692716	57692721
ENSBTAT00000015755	ENSBTAG00000011871	chr1	-	BTLA	AACCACAUGGUUAGAUCAAGCACAA	57689868	57689873
ENSBTAT00000015755	ENSBTAG00000011871	chr1	-	BTLA	AACCACAUGGUUAGAUCAAGCACAA	57689869	57689874
ENSBTAT00000015755	ENSBTAG00000011871	chr1	-	BTLA	ACACCCACAGCUGCACUCUCCGAG	57674177	57674182
ENSBTAT00000015755	ENSBTAG00000011871	chr1	-	BTLA	AGCAUCCGAGCCCGCGGGCCGC	57700793	57700798
ENSBTAT00000015755	ENSBTAG00000011871	chr1	-	BTLA	AUGCUAUGGGCGCUUCUAGACA	57699461	57699466
ENSBTAT00000015755	ENSBTAG00000011871	chr1	-	BTLA	bta-miR-2284w-3p	57699293	57699298
ENSBTAT00000015755	ENSBTAG00000011871	chr1	-	BTLA	CAAAGAGUUCACUUAGGUUUUU	57697916	57697921
ENSBTAT00000015755	ENSBTAG00000011871	chr1	-	BTLA	CACCUCAUACGGUCCUGCCCUCA	57696840	57696845
ENSBTAT00000015755	ENSBTAG00000011871	chr1	-	BTLA	CAGGCUAAUAGAGACCCUGACGC	57697405	57697410
ENSBTAT00000015755	ENSBTAG00000011871	chr1	-	BTLA	CGCAUUAUUACUCACGGUACGAG	57689593	57689598
ENSBTAT00000015755	ENSBTAG00000011871	chr1	-	BTLA	GUUCCACCUCCCGAGUCCUCAC	57682133	57682138
ENSBTAT00000015755	ENSBTAG00000011871	chr1	-	BTLA	GUUGGUCAACGGUCUCUAGGUGC	57695849	57695854
ENSBTAT00000015755	ENSBTAG00000011871	chr1	-	BTLA	miR-10162-5p/bta-miR-10162-5p	57696262	57696267
ENSBTAT00000015755	ENSBTAG00000011871	chr1	-	BTLA	miR-1205/miR-10179-5p/miR-10394-5p/GCUGCAGGCAGGCGACCACGUG	57683287	57683292
ENSBTAT00000015755	ENSBTAG00000011871	chr1	-	BTLA	miR-128-3p/miR-216a-3p/miR-128a-3p/miR-128/miR-128b-3p/miR-3681-3p/miR-6539/bta-miR-128-3p	57696237	57696242
ENSBTAT00000015755	ENSBTAG00000011871	chr1	-	BTLA	miR-129-5p/miR-129/miR-9983-3p/UUUUUUGCUGGAACAUUUCUGG	57689008	57689013
ENSBTAT00000015755	ENSBTAG00000011871	chr1	-	BTLA	miR-129-5p/miR-129/miR-9983-3p/UUUUUUGCUGGAACAUUUCUGG	57698227	57698232
ENSBTAT00000015755	ENSBTAG00000011871	chr1	-	BTLA	miR-130b-5p/miR-7014-3p/bta-miR-130b-5p	57682129	57682134
ENSBTAT00000015755	ENSBTAG00000011871	chr1	-	BTLA	miR-1329-5p/UACAGUGACCAGGUGACGACGG	57696238	57696243
ENSBTAT00000015755	ENSBTAG00000011871	chr1	-	BTLA	miR-134-5p/miR-134/miR-3118/bta-miR-134-5p/UGUGACUGUUCCUGGUAUUGAU	57682443	57682448
ENSBTAT00000015755	ENSBTAG00000011871	chr1	-	BTLA	miR-137-3p/miR-137/miR-137b-3p/bta-miR-137-3p	57690487	57690492
ENSBTAT00000015755	ENSBTAG00000011871	chr1	-	BTLA	miR-137-3p/miR-137/miR-137b-3p/bta-miR-137-3p	57690488	57690493
ENSBTAT00000015755	ENSBTAG00000011871	chr1	-	BTLA	miR-142a-5p/miR-142-5p/miR-5590-3p/bta-miR-2285f-5p	57690208	57690213
ENSBTAT00000015755	ENSBTAG00000011871	chr1	-	BTLA	miR-153-5p/bta-miR-153-5p	57673314	57673319
ENSBTAT00000015755	ENSBTAG00000011871	chr1	-	BTLA	miR-155-5p/miR-155/bta-miR-155-5p	57673823	57673828
ENSBTAT00000015755	ENSBTAG00000011871	chr1	-	BTLA	miR-15a-5p/miR-16-5p/miR-15b-5p/miR-195a-5p/miR-195-5p/miR-322-5p/miR-15a/miR-424-5p/miR-15b/miR-16/miR-497-5p/miR-497a-5p/miR-16b/miR-16c/miR-16a/miR-15c/miR-195/miR-497/miR-15c-5p/miR-16c-5p/miR-1907/miR-424/miR-195b/miR-6342/miR-6353/miR-6419/miR-6838-5p/miR-12274-5p/miR-16b-5p/bta-miR-16b-5p/bta-miR-15b-5p/bta-miR-16a-5p/bta-miR-15a-5p/bta-miR-195-5p/bta-miR-497-5p/bta-miR-424-5p/CAGCAGCAUACGCCGGCGGGAA	57676038	57676043
ENSBTAT00000015755	ENSBTAG00000011871	chr1	-	BTLA	miR-17-5p/miR-20a-5p/miR-93-5p/miR-106a-5p/miR-106b-5p/miR-106-5p/miR-20b-5p/miR-20a/miR-106b/miR-106a/miR-526b-3p/miR-519d-3p/miR-106/miR-20b/miR-93/miR-427/miR-519d/miR-6383/miR-1643b-3p/bta-miR-17-5p/bta-miR-20a-5p/bta-miR-106b-5p/bta-miR-93-5p/bta-miR-20b-5p/bta-miR-106a-5p	57689948	57689953
ENSBTAT00000015755	ENSBTAG00000011871	chr1	-	BTLA	miR-17-5p/miR-20a-5p/miR-93-5p/miR-106a-5p/miR-106b-5p/miR-106-5p/miR-20b-5p/miR-20a/miR-106b/miR-106a/miR-526b-3p/miR-519d-3p/miR-106/miR-20b/miR-93/miR-427/miR-519d/miR-6383/miR-1643b-3p/bta-miR-17-5p/bta-miR-20a-5p/bta-miR-106b-5p/bta-miR-93-5p/bta-miR-20b-5p/bta-miR-106a-5p	57694823	57694828
ENSBTAT00000015755	ENSBTAG00000011871	chr1	-	BTLA	miR-1785/miR-2443/miR-3616-3p/bta-miR-2443-5p	57688303	57688308
ENSBTAT00000015755	ENSBTAG00000011871	chr1	-	BTLA	miR-181a-5p/miR-181b-5p/miR-181c-5p/miR-181c/miR-181b/miR-181d-5p/miR-181a/miR-181d/miR-4262/bta-miR-181c-5p/bta-miR-181d-5p/bta-miR-181b-5p	57681265	57681270
ENSBTAT00000015755	ENSBTAG00000011871	chr1	-	BTLA	miR-181a-5p/miR-181b-5p/miR-181c-5p/miR-181c/miR-181b/miR-181d-5p/miR-181a/miR-181d/miR-4262/bta-miR-181c-5p/bta-miR-181d-5p/bta-miR-181b-5p	57681266	57681271
ENSBTAT00000015755	ENSBTAG00000011871	chr1	-	BTLA	miR-185-5p/miR-882/miR-185/miR-3473a/miR-4306/miR-4644/miR-6626-5p/miR-10175-5p/bta-miR-185-5p	57682408	57682413
ENSBTAT00000015755	ENSBTAG00000011871	chr1	-	BTLA	miR-186-5p/miR-186/bta-miR-186-5p	57698854	57698859
ENSBTAT00000015755	ENSBTAG00000011871	chr1	-	BTLA	miR-186-5p/miR-186/bta-miR-186-5p	57698855	57698860
ENSBTAT00000015755	ENSBTAG00000011871	chr1	-	BTLA	miR-18a-3p/miR-1646/miR-106-3p/miR-7069-3p/bta-miR-18a-3p/bta-miR-18b-3p	57695471	57695476
ENSBTAT00000015755	ENSBTAG00000011871	chr1	-	BTLA	miR-200b-3p/miR-200c-3p/miR-429/miR-429-3p/miR-200b/miR-200c/miR-548a/bta-miR-200c-3p/bta-miR-429-3p/bta-miR-200b-3p	57697382	57697387
ENSBTAT00000015755	ENSBTAG00000011871	chr1	-	BTLA	miR-200b-3p/miR-200c-3p/miR-429/miR-429-3p/miR-200b/miR-200c/miR-548a/bta-miR-200c-3p/bta-miR-429-3p/bta-miR-200b-3p	57700916	57700921
ENSBTAT00000015755	ENSBTAG00000011871	chr1	-	BTLA	miR-2284ac/bta-miR-2285ai-5p	57679687	57679692
ENSBTAT00000015755	ENSBTAG00000011871	chr1	-	BTLA	miR-2284j/miR-2284d/miR-2284n/miR-2284k/miR-2284c/miR-2284v/miR-2284m/miR-2284ab/miR-2285am-5p/miR-2285au/miR-2285bt/miR-2285dc/bta-miR-2284ab-5p/bta-miR-2285bt-5p	57682707	57682712
ENSBTAT00000015755	ENSBTAG00000011871	chr1	-	BTLA	miR-2284j/miR-2284d/miR-2284n/miR-2284k/miR-2284c/miR-2284v/miR-2284m/miR-2284ab/miR-2285am-5p/miR-2285au/miR-2285bt/miR-2285dc/bta-miR-2284ab-5p/bta-miR-2285bt-5p	57697933	57697938
ENSBTAT00000015755	ENSBTAG00000011871	chr1	-	BTLA	miR-2284z/miR-2284aa/miR-12136/CAAAAAGUCCACUCGGUUUUUU	57688293	57688298
ENSBTAT00000015755	ENSBTAG00000011871	chr1	-	BTLA	miR-2285aa/miR-2285cj/bta-miR-2285aa-3p	57692630	57692635
ENSBTAT00000015755	ENSBTAG00000011871	chr1	-	BTLA	miR-2285bw/bta-miR-2285u-3p	57681881	57681886
ENSBTAT00000015755	ENSBTAG00000011871	chr1	-	BTLA	miR-2319b/miR-3664-5p/bta-miR-7860-5p	57680231	57680236
ENSBTAT00000015755	ENSBTAG00000011871	chr1	-	BTLA	miR-2319b/miR-3664-5p/bta-miR-7860-5p	57689805	57689810
ENSBTAT00000015755	ENSBTAG00000011871	chr1	-	BTLA	miR-2368-3p/bta-miR-2368-3p	57679749	57679754
ENSBTAT00000015755	ENSBTAG00000011871	chr1	-	BTLA	miR-2484/bta-miR-2484-5p	57687958	57687963
ENSBTAT00000015755	ENSBTAG00000011871	chr1	-	BTLA	miR-25-3p/miR-32-5p/miR-92a-3p/miR-363-3p/miR-367-3p/miR-92-3p/miR-32/miR-92/miR-25/miR-92b-3p/miR-367/miR-92a/miR-92b/miR-363/bta-miR-92b-3p/bta-miR-32-5p/bta-miR-92a-3p/bta-miR-25-3p	57690359	57690364
ENSBTAT00000015755	ENSBTAG00000011871	chr1	-	BTLA	miR-25-3p/miR-32-5p/miR-92a-3p/miR-363-3p/miR-367-3p/miR-92-3p/miR-32/miR-92/miR-25/miR-92b-3p/miR-367/miR-92a/miR-92b/miR-363/bta-miR-92b-3p/bta-miR-32-5p/bta-miR-92a-3p/bta-miR-25-3p	57690360	57690365
ENSBTAT00000015755	ENSBTAG00000011871	chr1	-	BTLA	miR-26a-1-3p/miR-26a-2-3p/miR-26a-3p/miR-26-3-3p/bta-miR-26a-3p	57675649	57675654
ENSBTAT00000015755	ENSBTAG00000011871	chr1	-	BTLA	miR-26a-5p/miR-26b-5p/miR-26a/miR-26b/miR-26/miR-1297/miR-26-5p/miR-4465/miR-26a-2-5p/bta-miR-26b-5p/bta-miR-26a-5p	57690573	57690578
ENSBTAT00000015755	ENSBTAG00000011871	chr1	-	BTLA	miR-26a-5p/miR-26b-5p/miR-26a/miR-26b/miR-26/miR-1297/miR-26-5p/miR-4465/miR-26a-2-5p/bta-miR-26b-5p/bta-miR-26a-5p	57699136	57699141
ENSBTAT00000015755	ENSBTAG00000011871	chr1	-	BTLA	miR-26a-5p/miR-26b-5p/miR-26a/miR-26b/miR-26/miR-1297/miR-26-5p/miR-4465/miR-26a-2-5p/bta-miR-26b-5p/bta-miR-26a-5p	57699137	57699142
ENSBTAT00000015755	ENSBTAG00000011871	chr1	-	BTLA	miR-299-2/UUAUGUGGGAGAAUGCAGAACAG	57684962	57684967
ENSBTAT00000015755	ENSBTAG00000011871	chr1	-	BTLA	miR-301a-5p/miR-301b-5p/miR-6952-3p/miR-7205-3p/bta-miR-301a-5p	57683810	57683815
ENSBTAT00000015755	ENSBTAG00000011871	chr1	-	BTLA	miR-30b-3p/miR-1982-5p/miR-3689a-3p/miR-3689b-3p/miR-3689c/miR-6779-5p/miR-6780a-5p/miR-1273h-5p/bta-miR-30b-3p	57698292	57698297
ENSBTAT00000015755	ENSBTAG00000011871	chr1	-	BTLA	miR-323/bta-miR-323-3p	57691697	57691702
ENSBTAT00000015755	ENSBTAG00000011871	chr1	-	BTLA	miR-340-5p/miR-340/bta-miR-340-5p	57689762	57689767
ENSBTAT00000015755	ENSBTAG00000011871	chr1	-	BTLA	miR-345-3p/miR-345/miR-2411-3p/miR-4539/miR-12113/bta-miR-345-3p	57679743	57679748
ENSBTAT00000015755	ENSBTAG00000011871	chr1	-	BTLA	miR-3570/GGUACAAUCAACGGUCGAUGGU	57699253	57699258
ENSBTAT00000015755	ENSBTAG00000011871	chr1	-	BTLA	miR-3620-3p/AUGCUCAGACAACCAUGGUGCA	57678713	57678718
ENSBTAT00000015755	ENSBTAG00000011871	chr1	-	BTLA	miR-374a-5p/miR-374-5p/miR-374b-5p/miR-374a/miR-374b/bta-miR-374a-5p/bta-miR-374b-5p	57687381	57687386
ENSBTAT00000015755	ENSBTAG00000011871	chr1	-	BTLA	miR-375/bta-miR-375-3p	57681217	57681222
ENSBTAT00000015755	ENSBTAG00000011871	chr1	-	BTLA	miR-375/bta-miR-375-3p	57681218	57681223
ENSBTAT00000015755	ENSBTAG00000011871	chr1	-	BTLA	miR-380-5p/miR-758-5p/miR-2448-3p/bta-miR-2448-3p	57698411	57698416
ENSBTAT00000015755	ENSBTAG00000011871	chr1	-	BTLA	miR-3907/miR-7862/bta-miR-7862-3p	57695014	57695019
ENSBTAT00000015755	ENSBTAG00000011871	chr1	-	BTLA	miR-410-3p/miR-344d-3p/miR-410/miR-344e-3p/miR-344b-1-3p/bta-miR-410-3p	57687379	57687384
ENSBTAT00000015755	ENSBTAG00000011871	chr1	-	BTLA	miR-410-3p/miR-344d-3p/miR-410/miR-344e-3p/miR-344b-1-3p/bta-miR-410-3p	57687380	57687385
ENSBTAT00000015755	ENSBTAG00000011871	chr1	-	BTLA	miR-488-3p/miR-488/miR-2367-3p/miR-12316-3p/bta-miR-488-3p	57681769	57681774
ENSBTAT00000015755	ENSBTAG00000011871	chr1	-	BTLA	miR-493-5p/bta-miR-493-5p	57672659	57672664
ENSBTAT00000015755	ENSBTAG00000011871	chr1	-	BTLA	miR-494-3p/miR-494/bta-miR-494-3p	57689707	57689712
ENSBTAT00000015755	ENSBTAG00000011871	chr1	-	BTLA	miR-5011-5p/bta-miR-1277-5p	57700938	57700943
ENSBTAT00000015755	ENSBTAG00000011871	chr1	-	BTLA	miR-5011-5p/bta-miR-1277-5p	57700939	57700944
ENSBTAT00000015755	ENSBTAG00000011871	chr1	-	BTLA	miR-5192/CGGAGAGUGUCGUCGGCGGCGU	57696060	57696065
ENSBTAT00000015755	ENSBTAG00000011871	chr1	-	BTLA	miR-548a-3p/miR-548e-3p/miR-548f-3p/miR-548a/miR-548f/miR-2285a/miR-548ar-3p/miR-548e/miR-548az-3p/miR-7859/miR-548bc/bta-miR-7859-3p	57700329	57700334
ENSBTAT00000015755	ENSBTAG00000011871	chr1	-	BTLA	miR-548d-3p/miR-548h-3p/miR-548b/miR-548z/miR-548ac/miR-2285u/miR-548bb-3p/miR-2285bm/bta-miR-2285bm-3p	57679442	57679447
ENSBTAT00000015755	ENSBTAG00000011871	chr1	-	BTLA	miR-548d-5p/AGCAAAAAUGUGCUAGUGCCAAA	57694390	57694395
ENSBTAT00000015755	ENSBTAG00000011871	chr1	-	BTLA	miR-561-3p/miR-2285bb/miR-2285by/miR-2285cq/miR-2285dj/bta-miR-2285bb-5p	57690141	57690146
ENSBTAT00000015755	ENSBTAG00000011871	chr1	-	BTLA	miR-599/miR-592-5p/miR-599-3p/miR-592/bta-miR-592-5p	57699445	57699450
ENSBTAT00000015755	ENSBTAG00000011871	chr1	-	BTLA	miR-628-3p/miR-628/bta-miR-628-3p	57697663	57697668
ENSBTAT00000015755	ENSBTAG00000011871	chr1	-	BTLA	miR-654-5p/miR-541-3p/miR-541/bta-miR-654-5p	57675842	57675847
ENSBTAT00000015755	ENSBTAG00000011871	chr1	-	BTLA	miR-664-3p/miR-664a-3p/miR-664/miR-664a/miR-664b/bta-miR-664b-3p	57684565	57684570
ENSBTAT00000015755	ENSBTAG00000011871	chr1	-	BTLA	miR-676-3p/miR-676/miR-11995/bta-miR-11995-5p	57698994	57698999
ENSBTAT00000015755	ENSBTAG00000011871	chr1	-	BTLA	miR-7213-3p/AACCUCAAAUGAACUUUCUGGC	57697358	57697363
ENSBTAT00000015755	ENSBTAG00000011871	chr1	-	BTLA	miR-7222-3p/CCCAGGACCCGGAGCAGGCUGC	57679818	57679823
ENSBTAT00000015755	ENSBTAG00000011871	chr1	-	BTLA	miR-7463-3p/AUUACUUUCCAACUGGUCGACCA	57681533	57681538
ENSBTAT00000015755	ENSBTAG00000011871	chr1	-	BTLA	miR-885-5p/miR-885/bta-miR-885-5p	57686674	57686679
ENSBTAT00000015755	ENSBTAG00000011871	chr1	-	BTLA	miR-935/bta-miR-935-3p	57688537	57688542
ENSBTAT00000015755	ENSBTAG00000011871	chr1	-	BTLA	miR-935/bta-miR-935-3p	57688538	57688543
ENSBTAT00000015755	ENSBTAG00000011871	chr1	-	BTLA	UUCAGACUACUCUCCCGCCCGUCCU	57693401	57693406
ENSBTAT00000015755	ENSBTAG00000011871	chr1	-	BTLA	UUCAGACUACUCUCCCGCCCGUCCU	57693402	57693407
ENSBTAT00000015755	ENSBTAG00000011871	chr1	-	BTLA	UUGGUCUAUGACCUCUAAGCCUA	57700993	57700998
ENSBTAT00000015756	ENSBTAG00000011872	chr29	-	EML3	AGCCACAAUCACCUUCUGAUCU	41649151	41649156
ENSBTAT00000015756	ENSBTAG00000011872	chr29	-	EML3	miR-1621-5p/UCCGGCUGCAACACAAGACACGA	41650423	41650428
ENSBTAT00000015756	ENSBTAG00000011872	chr29	-	EML3	miR-214-3p/miR-214/miR-761/miR-3619-5p/bta-miR-214-3p	41652799	41652804
ENSBTAT00000015756	ENSBTAG00000011872	chr29	-	EML3	miR-2425-5p/miR-6501/bta-miR-2425-5p	41646737	41646742
ENSBTAT00000015756	ENSBTAG00000011872	chr29	-	EML3	miR-2454-5p/miR-7069-5p/miR-7306-5p/miR-12341-5p/CUGGGGGCACUGGCCAGGCUGU	41653403	41653408
ENSBTAT00000015756	ENSBTAG00000011872	chr29	-	EML3	miR-363-5p/miR-363/miR-6745/miR-6988-5p/miR-7203-5p/miR-7386n-5p/miR-10171-3p/UGGGUGGAUGGAGCAGCACUGC	41645762	41645767
ENSBTAT00000015756	ENSBTAG00000011872	chr29	-	EML3	miR-6517/bta-miR-6517-5p	41653525	41653530
ENSBTAT00000015756	ENSBTAG00000011872	chr29	-	EML3	miR-6624-3p/miR-7113-5p/miR-7226-5p/miR-11989/ACCAGGGAGAGGUCGCGACCCA	41647406	41647411
ENSBTAT00000015756	ENSBTAG00000011872	chr29	-	EML3	miR-6818-5p/GUGUGUGAUCUGUCAGGCUCGG	41652652	41652657
ENSBTAT00000015756	ENSBTAG00000011872	chr29	-	EML3	miR-885-3p/miR-885/bta-miR-885-3p	41645610	41645615
ENSBTAT00000015757	ENSBTAG00000011874	chr8	-	TMEM252	ACAAACACCAUUGUCACACUCCA	44901278	44901283
ENSBTAT00000015757	ENSBTAG00000011874	chr8	-	TMEM252	ACUGAUAUCAGCUCAGUAGGCAC	44901305	44901310
ENSBTAT00000015757	ENSBTAG00000011874	chr8	-	TMEM252	AGCAUCCGAGCCCGCGGGCCGC	44898492	44898497
ENSBTAT00000015757	ENSBTAG00000011874	chr8	-	TMEM252	GCUCCCCACAGACCCAGAGCCG	44901523	44901528
ENSBTAT00000015757	ENSBTAG00000011874	chr8	-	TMEM252	miR-125a-5p/miR-125b-5p/miR-351-5p/miR-125b/miR-125a/miR-670/miR-670-5p/miR-4319/miR-6367/miR-6394/bta-miR-125b-5p/bta-miR-125a-5p/GCCCUGAGUUUAGGCAGCAGUU	44901652	44901657
ENSBTAT00000015757	ENSBTAG00000011874	chr8	-	TMEM252	miR-129-1-3p/miR-129-2-3p/miR-129-3p/miR-7373a-5p/miR-7374a-5p/miR-7375-5p/miR-7374b-5p/miR-7373b-5p/miR-7373c-5p/miR-7373d-5p/miR-7373e-5p/miR-12403-5p/miR-7375c-4-5p/miR-7375c-5p/miR-7375e-5p/miR-7375d-5p/miR-7374d-5p/miR-7373f-5p/bta-miR-129-3p	44901328	44901333
ENSBTAT00000015757	ENSBTAG00000011874	chr8	-	TMEM252	miR-140-3p/miR-140/miR-7467-3p/miR-497b/bta-miR-140-3p	44901585	44901590
ENSBTAT00000015757	ENSBTAG00000011874	chr8	-	TMEM252	miR-150-5p/miR-150/miR-5127/bta-miR-150-5p	44899673	44899678
ENSBTAT00000015757	ENSBTAG00000011874	chr8	-	TMEM252	miR-1564-3p/miR-6780a-3p/miR-7312-3p/CUCCUCUGAAAAAGCCUCUAAC	44899298	44899303
ENSBTAT00000015757	ENSBTAG00000011874	chr8	-	TMEM252	miR-1679/miR-6575-5p/GUGUCAGCAAAUGCGUUCUCUU	44898529	44898534
ENSBTAT00000015757	ENSBTAG00000011874	chr8	-	TMEM252	miR-17-5p/miR-20a-5p/miR-93-5p/miR-106a-5p/miR-106b-5p/miR-106-5p/miR-20b-5p/miR-20a/miR-106b/miR-106a/miR-526b-3p/miR-519d-3p/miR-106/miR-20b/miR-93/miR-427/miR-519d/miR-6383/miR-1643b-3p/bta-miR-17-5p/bta-miR-20a-5p/bta-miR-106b-5p/bta-miR-93-5p/bta-miR-20b-5p/bta-miR-106a-5p	44899603	44899608
ENSBTAT00000015757	ENSBTAG00000011874	chr8	-	TMEM252	miR-186-5p/miR-186/bta-miR-186-5p	44900275	44900280
ENSBTAT00000015757	ENSBTAG00000011874	chr8	-	TMEM252	miR-193a-3p/miR-193b-3p/miR-193/miR-193a/miR-193b/bta-miR-193b-3p	44901702	44901707
ENSBTAT00000015757	ENSBTAG00000011874	chr8	-	TMEM252	miR-199a-5p/miR-199b-5p/miR-199-5p/miR-199a/miR-199b/miR-199b-1-5p/bta-miR-199b-5p	44899710	44899715
ENSBTAT00000015757	ENSBTAG00000011874	chr8	-	TMEM252	miR-216a-5p/miR-216a/miR-216/bta-miR-216a-5p	44899533	44899538
ENSBTAT00000015757	ENSBTAG00000011874	chr8	-	TMEM252	miR-218-5p/miR-218a-5p/miR-218/miR-7002-3p/bta-miR-218-5p	44899929	44899934
ENSBTAT00000015757	ENSBTAG00000011874	chr8	-	TMEM252	miR-2278/miR-2397-3p/bta-miR-2397-3p	44901431	44901436
ENSBTAT00000015757	ENSBTAG00000011874	chr8	-	TMEM252	miR-2285bc/miR-2285cc/miR-2285ce/miR-2285da/miR-2285dd/miR-2285df/bta-miR-2285bc-3p	44898566	44898571
ENSBTAT00000015757	ENSBTAG00000011874	chr8	-	TMEM252	miR-2319b/miR-3664-5p/bta-miR-7860-5p	44900964	44900969
ENSBTAT00000015757	ENSBTAG00000011874	chr8	-	TMEM252	miR-2339/bta-miR-2339-3p	44901700	44901705
ENSBTAT00000015757	ENSBTAG00000011874	chr8	-	TMEM252	miR-2339/bta-miR-2339-3p	44901701	44901706
ENSBTAT00000015757	ENSBTAG00000011874	chr8	-	TMEM252	miR-2366/bta-miR-2366-3p	44900359	44900364
ENSBTAT00000015757	ENSBTAG00000011874	chr8	-	TMEM252	miR-2415-3p/miR-4650-5p/bta-miR-2415-3p	44899486	44899491
ENSBTAT00000015757	ENSBTAG00000011874	chr8	-	TMEM252	miR-27a-3p/miR-27b-3p/miR-27a/miR-27b/miR-27c/miR-9985/bta-miR-27a-3p/bta-miR-27b-3p	44899702	44899707
ENSBTAT00000015757	ENSBTAG00000011874	chr8	-	TMEM252	miR-28-5p/miR-28a-5p/miR-28/miR-708-5p/miR-1653/miR-708/miR-3139/miR-7178-5p/bta-miR-708-5p/UAGGAGCUAUCAGAACUUAGUG	44899509	44899514
ENSBTAT00000015757	ENSBTAG00000011874	chr8	-	TMEM252	miR-326-5p/miR-486-3p/miR-486a-3p/miR-486b-3p/miR-6954-5p/miR-7277-3p/UGGGGCAGACCUCAGAGAGGCC	44901641	44901646
ENSBTAT00000015757	ENSBTAG00000011874	chr8	-	TMEM252	miR-329-5p/miR-1815/miR-329-1-5p/miR-329-2-5p/bta-miR-329a-5p	44901394	44901399
ENSBTAT00000015757	ENSBTAG00000011874	chr8	-	TMEM252	miR-3431/miR-4264/bta-miR-3431-5p	44899535	44899540
ENSBTAT00000015757	ENSBTAG00000011874	chr8	-	TMEM252	miR-374a-3p/bta-miR-374a-3p	44899974	44899979
ENSBTAT00000015757	ENSBTAG00000011874	chr8	-	TMEM252	miR-381-3p/miR-539-3p/miR-300/miR-381/bta-miR-381-3p	44901310	44901315
ENSBTAT00000015757	ENSBTAG00000011874	chr8	-	TMEM252	miR-3929/miR-4478/bta-miR-873-3p	44901809	44901814
ENSBTAT00000015757	ENSBTAG00000011874	chr8	-	TMEM252	miR-410-3p/miR-344d-3p/miR-410/miR-344e-3p/miR-344b-1-3p/bta-miR-410-3p	44900003	44900008
ENSBTAT00000015757	ENSBTAG00000011874	chr8	-	TMEM252	miR-504-5p/miR-504/miR-4725-5p/bta-miR-504-5p	44900353	44900358
ENSBTAT00000015757	ENSBTAG00000011874	chr8	-	TMEM252	miR-548d-3p/miR-548h-3p/miR-548b/miR-548z/miR-548ac/miR-2285u/miR-548bb-3p/miR-2285bm/bta-miR-2285bm-3p	44898565	44898570
ENSBTAT00000015757	ENSBTAG00000011874	chr8	-	TMEM252	miR-6416-3p/miR-7201-5p/CCAAAGAGUUCAUUGAGGUUUU	44900465	44900470
ENSBTAT00000015757	ENSBTAG00000011874	chr8	-	TMEM252	miR-6516-5p/miR-6516/bta-miR-6516-5p	44900103	44900108
ENSBTAT00000015757	ENSBTAG00000011874	chr8	-	TMEM252	miR-6517/bta-miR-6517-5p	44901777	44901782
ENSBTAT00000015757	ENSBTAG00000011874	chr8	-	TMEM252	miR-664-3p/miR-664a-3p/miR-664/miR-664a/miR-664b/bta-miR-664b-3p	44900927	44900932
ENSBTAT00000015757	ENSBTAG00000011874	chr8	-	TMEM252	miR-665-3p/miR-665/miR-12303-5p/UCCAGGAGCUCUCAAUCUAGUG	44900768	44900773
ENSBTAT00000015757	ENSBTAG00000011874	chr8	-	TMEM252	miR-6710-3p/miR-10164-3p/bta-miR-10164-3p	44898674	44898679
ENSBTAT00000015757	ENSBTAG00000011874	chr8	-	TMEM252	miR-6776-5p/miR-8883/GCUGGGUGGAGAAGGUGGUGAA	44898430	44898435
ENSBTAT00000015757	ENSBTAG00000011874	chr8	-	TMEM252	miR-6818-5p/GUGUGUGAUCUGUCAGGCUCGG	44899375	44899380
ENSBTAT00000015757	ENSBTAG00000011874	chr8	-	TMEM252	miR-7326-5p/ACAGAGAGCUUGCCCUUGUAUA	44901874	44901879
ENSBTAT00000015757	ENSBTAG00000011874	chr8	-	TMEM252	miR-9902/GCCAGAAAGUUCAUUUGAGGUU	44898869	44898874
ENSBTAT00000015757	ENSBTAG00000011874	chr8	-	TMEM252	UAUAGUCAGGUGAAUAACAGGA	44898807	44898812
ENSBTAT00000015758	ENSBTAG00000011876	chr1	+	MORC3	bta-miR-145-3p	150320332	150320337
ENSBTAT00000015758	ENSBTAG00000011876	chr1	+	MORC3	bta-miR-2285ae-3p	150316372	150316377
ENSBTAT00000015758	ENSBTAG00000011876	chr1	+	MORC3	CCUCCAGACCCCUAGUUCAGGG	150309277	150309282
ENSBTAT00000015758	ENSBTAG00000011876	chr1	+	MORC3	GCAGCAAGUACCCACAGUGCGG	150345773	150345778
ENSBTAT00000015758	ENSBTAG00000011876	chr1	+	MORC3	GCAGCCAAGCCUCCUAACAGUUG	150313685	150313690
ENSBTAT00000015758	ENSBTAG00000011876	chr1	+	MORC3	GCUGUAAGACAGAGAGCGGGCAGAG	150329644	150329649
ENSBTAT00000015758	ENSBTAG00000011876	chr1	+	MORC3	GCUGUAAGACAGAGAGCGGGCAGAG	150329645	150329650
ENSBTAT00000015758	ENSBTAG00000011876	chr1	+	MORC3	miR-128-3p/miR-216a-3p/miR-128a-3p/miR-128/miR-128b-3p/miR-3681-3p/miR-6539/bta-miR-128-3p	150327202	150327207
ENSBTAT00000015758	ENSBTAG00000011876	chr1	+	MORC3	miR-136-5p/miR-136/bta-miR-136-5p	150322885	150322890
ENSBTAT00000015758	ENSBTAG00000011876	chr1	+	MORC3	miR-141-5p/miR-6769b-3p/miR-12331-5p/miR-12362-3p/bta-miR-141-5p	150320422	150320427
ENSBTAT00000015758	ENSBTAG00000011876	chr1	+	MORC3	miR-142a-5p/miR-142-5p/miR-5590-3p/bta-miR-2285f-5p	150317611	150317616
ENSBTAT00000015758	ENSBTAG00000011876	chr1	+	MORC3	miR-153-5p/bta-miR-153-5p	150324297	150324302
ENSBTAT00000015758	ENSBTAG00000011876	chr1	+	MORC3	miR-154-3p/miR-487a-3p/miR-487a/bta-miR-487a-3p/bta-miR-154a-3p	150319794	150319799
ENSBTAT00000015758	ENSBTAG00000011876	chr1	+	MORC3	miR-154-5p/miR-154/miR-154a/miR-872/AAGGUUAUAGAAAUUUCAGACAGU	150335263	150335268
ENSBTAT00000015758	ENSBTAG00000011876	chr1	+	MORC3	miR-155-5p/miR-155/bta-miR-155-5p	150310560	150310565
ENSBTAT00000015758	ENSBTAG00000011876	chr1	+	MORC3	miR-1764-3p/bta-miR-191b-3p/AGCUGCUUCCCCUGACACUCAG	150319523	150319528
ENSBTAT00000015758	ENSBTAG00000011876	chr1	+	MORC3	miR-182-5p/miR-182/bta-miR-182-5p	150315833	150315838
ENSBTAT00000015758	ENSBTAG00000011876	chr1	+	MORC3	miR-185-3p/miR-3059-5p/miR-5616-5p/miR-7864/UUUCCUCUCUGCCCCAUAGGGU	150340139	150340144
ENSBTAT00000015758	ENSBTAG00000011876	chr1	+	MORC3	miR-186-5p/miR-186/bta-miR-186-5p	150315660	150315665
ENSBTAT00000015758	ENSBTAG00000011876	chr1	+	MORC3	miR-193a-5p/miR-193a/miR-7356b-3p/bta-miR-193a-5p	150328805	150328810
ENSBTAT00000015758	ENSBTAG00000011876	chr1	+	MORC3	miR-221-3p/miR-222-3p/miR-222a/miR-221/miR-222/miR-1928/miR-222b-3p/bta-miR-222-3p/bta-miR-221-3p	150311129	150311134
ENSBTAT00000015758	ENSBTAG00000011876	chr1	+	MORC3	miR-224-5p/miR-224/bta-miR-224-5p	150336534	150336539
ENSBTAT00000015758	ENSBTAG00000011876	chr1	+	MORC3	miR-2284ac/bta-miR-2285ai-5p	150311161	150311166
ENSBTAT00000015758	ENSBTAG00000011876	chr1	+	MORC3	miR-2284j/miR-2284d/miR-2284n/miR-2284k/miR-2284c/miR-2284v/miR-2284m/miR-2284ab/miR-2285am-5p/miR-2285au/miR-2285bt/miR-2285dc/bta-miR-2284ab-5p/bta-miR-2285bt-5p	150308990	150308995
ENSBTAT00000015758	ENSBTAG00000011876	chr1	+	MORC3	miR-2284j/miR-2284d/miR-2284n/miR-2284k/miR-2284c/miR-2284v/miR-2284m/miR-2284ab/miR-2285am-5p/miR-2285au/miR-2285bt/miR-2285dc/bta-miR-2284ab-5p/bta-miR-2285bt-5p	150308991	150308996
ENSBTAT00000015758	ENSBTAG00000011876	chr1	+	MORC3	miR-2284j/miR-2284d/miR-2284n/miR-2284k/miR-2284c/miR-2284v/miR-2284m/miR-2284ab/miR-2285am-5p/miR-2285au/miR-2285bt/miR-2285dc/bta-miR-2284ab-5p/bta-miR-2285bt-5p	150328466	150328471
ENSBTAT00000015758	ENSBTAG00000011876	chr1	+	MORC3	miR-2284j/miR-2284d/miR-2284n/miR-2284k/miR-2284c/miR-2284v/miR-2284m/miR-2284ab/miR-2285am-5p/miR-2285au/miR-2285bt/miR-2285dc/bta-miR-2284ab-5p/bta-miR-2285bt-5p	150333561	150333566
ENSBTAT00000015758	ENSBTAG00000011876	chr1	+	MORC3	miR-2284j/miR-2284d/miR-2284n/miR-2284k/miR-2284c/miR-2284v/miR-2284m/miR-2284ab/miR-2285am-5p/miR-2285au/miR-2285bt/miR-2285dc/bta-miR-2284ab-5p/bta-miR-2285bt-5p	150333562	150333567
ENSBTAT00000015758	ENSBTAG00000011876	chr1	+	MORC3	miR-2284j/miR-2284d/miR-2284n/miR-2284k/miR-2284c/miR-2284v/miR-2284m/miR-2284ab/miR-2285am-5p/miR-2285au/miR-2285bt/miR-2285dc/bta-miR-2284ab-5p/bta-miR-2285bt-5p	150343911	150343916
ENSBTAT00000015758	ENSBTAG00000011876	chr1	+	MORC3	miR-2284x/miR-2285aj-5p/miR-2285bo/bta-miR-2284x-5p	150312374	150312379
ENSBTAT00000015758	ENSBTAG00000011876	chr1	+	MORC3	miR-2284z/miR-2284aa/miR-12136/CAAAAAGUCCACUCGGUUUUUU	150326526	150326531
ENSBTAT00000015758	ENSBTAG00000011876	chr1	+	MORC3	miR-2285bw/bta-miR-2285u-3p	150321319	150321324
ENSBTAT00000015758	ENSBTAG00000011876	chr1	+	MORC3	miR-2483-3p/bta-miR-2483-3p	150315145	150315150
ENSBTAT00000015758	ENSBTAG00000011876	chr1	+	MORC3	miR-25-3p/miR-32-5p/miR-92a-3p/miR-363-3p/miR-367-3p/miR-92-3p/miR-32/miR-92/miR-25/miR-92b-3p/miR-367/miR-92a/miR-92b/miR-363/bta-miR-92b-3p/bta-miR-32-5p/bta-miR-92a-3p/bta-miR-25-3p	150315321	150315326
ENSBTAT00000015758	ENSBTAG00000011876	chr1	+	MORC3	miR-330-3p/miR-330/miR-6240/bta-miR-330-3p	150326454	150326459
ENSBTAT00000015758	ENSBTAG00000011876	chr1	+	MORC3	miR-331-5p/bta-miR-331-5p	150314023	150314028
ENSBTAT00000015758	ENSBTAG00000011876	chr1	+	MORC3	miR-3570/GGUACAAUCAACGGUCGAUGGU	150348650	150348655
ENSBTAT00000015758	ENSBTAG00000011876	chr1	+	MORC3	miR-381-3p/miR-539-3p/miR-300/miR-381/bta-miR-381-3p	150331992	150331997
ENSBTAT00000015758	ENSBTAG00000011876	chr1	+	MORC3	miR-381-3p/miR-539-3p/miR-300/miR-381/bta-miR-381-3p	150331993	150331998
ENSBTAT00000015758	ENSBTAG00000011876	chr1	+	MORC3	miR-410-3p/miR-344d-3p/miR-410/miR-344e-3p/miR-344b-1-3p/bta-miR-410-3p	150335785	150335790
ENSBTAT00000015758	ENSBTAG00000011876	chr1	+	MORC3	miR-421-3p/miR-421/miR-12406-3p/bta-miR-421-3p	150312190	150312195
ENSBTAT00000015758	ENSBTAG00000011876	chr1	+	MORC3	miR-455-5p/miR-455/miR-5129-3p/bta-miR-455-5p	150340240	150340245
ENSBTAT00000015758	ENSBTAG00000011876	chr1	+	MORC3	miR-493-5p/bta-miR-493-5p	150322494	150322499
ENSBTAT00000015758	ENSBTAG00000011876	chr1	+	MORC3	miR-495-3p/miR-495/miR-1192/miR-5688/miR-12200-5p/bta-miR-495-3p	150314114	150314119
ENSBTAT00000015758	ENSBTAG00000011876	chr1	+	MORC3	miR-5011-5p/bta-miR-1277-5p	150328911	150328916
ENSBTAT00000015758	ENSBTAG00000011876	chr1	+	MORC3	miR-5011-5p/bta-miR-1277-5p	150328912	150328917
ENSBTAT00000015758	ENSBTAG00000011876	chr1	+	MORC3	miR-542-3p/miR-542/bta-miR-542-3p	150343316	150343321
ENSBTAT00000015758	ENSBTAG00000011876	chr1	+	MORC3	miR-548d-3p/miR-548h-3p/miR-548b/miR-548z/miR-548ac/miR-2285u/miR-548bb-3p/miR-2285bm/bta-miR-2285bm-3p	150321318	150321323
ENSBTAT00000015758	ENSBTAG00000011876	chr1	+	MORC3	miR-548d-5p/AGCAAAAAUGUGCUAGUGCCAAA	150310757	150310762
ENSBTAT00000015758	ENSBTAG00000011876	chr1	+	MORC3	miR-561-3p/miR-2285bb/miR-2285by/miR-2285cq/miR-2285dj/bta-miR-2285bb-5p	150310696	150310701
ENSBTAT00000015758	ENSBTAG00000011876	chr1	+	MORC3	miR-561-3p/miR-2285bb/miR-2285by/miR-2285cq/miR-2285dj/bta-miR-2285bb-5p	150343910	150343915
ENSBTAT00000015758	ENSBTAG00000011876	chr1	+	MORC3	miR-654-5p/miR-541-3p/miR-541/bta-miR-654-5p	150345830	150345835
ENSBTAT00000015758	ENSBTAG00000011876	chr1	+	MORC3	miR-679-3p/CGCAAGGUCGGUUCUACGGGUG	150342812	150342817
ENSBTAT00000015758	ENSBTAG00000011876	chr1	+	MORC3	miR-7158-5p/UGCUCAAUAAAUACCCGUUGAAU	150315574	150315579
ENSBTAT00000015758	ENSBTAG00000011876	chr1	+	MORC3	miR-7463-3p/AUUACUUUCCAACUGGUCGACCA	150316442	150316447
ENSBTAT00000015758	ENSBTAG00000011876	chr1	+	MORC3	miR-758-3p/miR-758/bta-miR-758-3p	150316301	150316306
ENSBTAT00000015758	ENSBTAG00000011876	chr1	+	MORC3	UCCUGUUAUUCACCUGACUAUA	150338021	150338026
ENSBTAT00000015758	ENSBTAG00000011876	chr1	+	MORC3	UGCUCAAGGACUGCAUCGUGCAG	150308507	150308512
ENSBTAT00000015759	ENSBTAG00000011875	chr25	-	CLIP2	ACACCCACAGCUGCACUCUCCGAG	33585394	33585399
ENSBTAT00000015759	ENSBTAG00000011875	chr25	-	CLIP2	ACAGCUCAGAACCCGGAGGUCUC	33590861	33590866
ENSBTAT00000015759	ENSBTAG00000011875	chr25	-	CLIP2	AGAAAGAGUCCGGCACGACUGA	33579913	33579918
ENSBTAT00000015759	ENSBTAG00000011875	chr25	-	CLIP2	AGGAAAGCCUCCGCCCAACCCU	33604077	33604082
ENSBTAT00000015759	ENSBTAG00000011875	chr25	-	CLIP2	AGGAAAGCCUCCGCCCAACCCU	33604078	33604083
ENSBTAT00000015759	ENSBTAG00000011875	chr25	-	CLIP2	bta-miR-194b-3p/UUCCACAUCUUCUGAUUCAGACUC	33582991	33582996
ENSBTAT00000015759	ENSBTAG00000011875	chr25	-	CLIP2	CACCUCAUACGGUCCUGCCCUCA	33618026	33618031
ENSBTAT00000015759	ENSBTAG00000011875	chr25	-	CLIP2	CAGCCAAGCUCAGACGGAUCCGA	33604798	33604803
ENSBTAT00000015759	ENSBTAG00000011875	chr25	-	CLIP2	CUCUGCCCGCUCUCUGUCUUACAG	33616140	33616145
ENSBTAT00000015759	ENSBTAG00000011875	chr25	-	CLIP2	CUGCUCAUGCUGCAGAGCUUCC	33612122	33612127
ENSBTAT00000015759	ENSBTAG00000011875	chr25	-	CLIP2	CUGGGCAAUAUAGCGAGA	33615031	33615036
ENSBTAT00000015759	ENSBTAG00000011875	chr25	-	CLIP2	GGAGGGGGGAACGGCGGGGGCGGGG	33589810	33589815
ENSBTAT00000015759	ENSBTAG00000011875	chr25	-	CLIP2	miR-10162-5p/bta-miR-10162-5p	33589266	33589271
ENSBTAT00000015759	ENSBTAG00000011875	chr25	-	CLIP2	miR-1205/miR-10179-5p/miR-10394-5p/GCUGCAGGCAGGCGACCACGUG	33608321	33608326
ENSBTAT00000015759	ENSBTAG00000011875	chr25	-	CLIP2	miR-1205/miR-10179-5p/miR-10394-5p/GCUGCAGGCAGGCGACCACGUG	33616685	33616690
ENSBTAT00000015759	ENSBTAG00000011875	chr25	-	CLIP2	miR-1205/miR-10179-5p/miR-10394-5p/GCUGCAGGCAGGCGACCACGUG	33617116	33617121
ENSBTAT00000015759	ENSBTAG00000011875	chr25	-	CLIP2	miR-122-5p/miR-122/miR-122a-5p/bta-miR-122-5p	33571991	33571996
ENSBTAT00000015759	ENSBTAG00000011875	chr25	-	CLIP2	miR-125a-5p/miR-125b-5p/miR-351-5p/miR-125b/miR-125a/miR-670/miR-670-5p/miR-4319/miR-6367/miR-6394/bta-miR-125b-5p/bta-miR-125a-5p/GCCCUGAGUUUAGGCAGCAGUU	33608233	33608238
ENSBTAT00000015759	ENSBTAG00000011875	chr25	-	CLIP2	miR-1306-5p/miR-1306/bta-miR-1306-5p	33597371	33597376
ENSBTAT00000015759	ENSBTAG00000011875	chr25	-	CLIP2	miR-130a-3p/miR-301a-3p/miR-130b-3p/miR-454-3p/miR-301b-3p/miR-721/miR-130a/miR-130c/miR-130b/miR-301/miR-130c-3p/miR-301b/miR-301a/miR-454/miR-301-3p/miR-4295/miR-3666/miR-6341/miR-6389/bta-miR-130a-3p/bta-miR-301b-3p/bta-miR-454-3p/bta-miR-301a-3p	33590359	33590364
ENSBTAT00000015759	ENSBTAG00000011875	chr25	-	CLIP2	miR-1388-3p/miR-7166-5p/miR-1388a-3p/miR-1388b-3p/miR-352-3p/UUCUCAGGUUGGACAGUCCUGA	33613916	33613921
ENSBTAT00000015759	ENSBTAG00000011875	chr25	-	CLIP2	miR-1388-5p/miR-6327/miR-1388a-5p/miR-352-5p/bta-miR-1388-5p	33615399	33615404
ENSBTAT00000015759	ENSBTAG00000011875	chr25	-	CLIP2	miR-145a-5p/miR-145-5p/miR-145/miR-5195-3p/miR-145b/bta-miR-145-5p	33596804	33596809
ENSBTAT00000015759	ENSBTAG00000011875	chr25	-	CLIP2	miR-15a-5p/miR-16-5p/miR-15b-5p/miR-195a-5p/miR-195-5p/miR-322-5p/miR-15a/miR-424-5p/miR-15b/miR-16/miR-497-5p/miR-497a-5p/miR-16b/miR-16c/miR-16a/miR-15c/miR-195/miR-497/miR-15c-5p/miR-16c-5p/miR-1907/miR-424/miR-195b/miR-6342/miR-6353/miR-6419/miR-6838-5p/miR-12274-5p/miR-16b-5p/bta-miR-16b-5p/bta-miR-15b-5p/bta-miR-16a-5p/bta-miR-15a-5p/bta-miR-195-5p/bta-miR-497-5p/bta-miR-424-5p/CAGCAGCAUACGCCGGCGGGAA	33575160	33575165
ENSBTAT00000015759	ENSBTAG00000011875	chr25	-	CLIP2	miR-15a-5p/miR-16-5p/miR-15b-5p/miR-195a-5p/miR-195-5p/miR-322-5p/miR-15a/miR-424-5p/miR-15b/miR-16/miR-497-5p/miR-497a-5p/miR-16b/miR-16c/miR-16a/miR-15c/miR-195/miR-497/miR-15c-5p/miR-16c-5p/miR-1907/miR-424/miR-195b/miR-6342/miR-6353/miR-6419/miR-6838-5p/miR-12274-5p/miR-16b-5p/bta-miR-16b-5p/bta-miR-15b-5p/bta-miR-16a-5p/bta-miR-15a-5p/bta-miR-195-5p/bta-miR-497-5p/bta-miR-424-5p/CAGCAGCAUACGCCGGCGGGAA	33615546	33615551
ENSBTAT00000015759	ENSBTAG00000011875	chr25	-	CLIP2	miR-1764-3p/bta-miR-191b-3p/AGCUGCUUCCCCUGACACUCAG	33598664	33598669
ENSBTAT00000015759	ENSBTAG00000011875	chr25	-	CLIP2	miR-1785/miR-2443/miR-3616-3p/bta-miR-2443-5p	33614009	33614014
ENSBTAT00000015759	ENSBTAG00000011875	chr25	-	CLIP2	miR-185-5p/miR-882/miR-185/miR-3473a/miR-4306/miR-4644/miR-6626-5p/miR-10175-5p/bta-miR-185-5p	33612631	33612636
ENSBTAT00000015759	ENSBTAG00000011875	chr25	-	CLIP2	miR-18a-3p/miR-1646/miR-106-3p/miR-7069-3p/bta-miR-18a-3p/bta-miR-18b-3p	33600889	33600894
ENSBTAT00000015759	ENSBTAG00000011875	chr25	-	CLIP2	miR-192-5p/miR-215-5p/miR-215/miR-192/bta-miR-215-5p/bta-miR-192-5p	33615774	33615779
ENSBTAT00000015759	ENSBTAG00000011875	chr25	-	CLIP2	miR-19a-3p/miR-19b-3p/miR-19a/miR-19b/miR-12236-3p/bta-miR-19a-3p/bta-miR-19b-3p/AGUGCAAAGAGCAGUUACCACA	33612549	33612554
ENSBTAT00000015759	ENSBTAG00000011875	chr25	-	CLIP2	miR-19a-3p/miR-19b-3p/miR-19a/miR-19b/miR-12236-3p/bta-miR-19a-3p/bta-miR-19b-3p/AGUGCAAAGAGCAGUUACCACA	33612550	33612555
ENSBTAT00000015759	ENSBTAG00000011875	chr25	-	CLIP2	miR-2115-5p/AGCUUCCAGUCAAGGAUGUUUACA/AGCUUCCAGUCGAGGAUGUUUACA/AGCUUCCAGUCGGGGAUGUUUACA	33611476	33611481
ENSBTAT00000015759	ENSBTAG00000011875	chr25	-	CLIP2	miR-22-3p/miR-22/bta-miR-22-3p	33616171	33616176
ENSBTAT00000015759	ENSBTAG00000011875	chr25	-	CLIP2	miR-2285aa/miR-2285cj/bta-miR-2285aa-3p	33601242	33601247
ENSBTAT00000015759	ENSBTAG00000011875	chr25	-	CLIP2	miR-2285bv/bta-miR-2285bv-3p	33604868	33604873
ENSBTAT00000015759	ENSBTAG00000011875	chr25	-	CLIP2	miR-2366/bta-miR-2366-3p	33617251	33617256
ENSBTAT00000015759	ENSBTAG00000011875	chr25	-	CLIP2	miR-24-3p/miR-24/miR-24a-3p/miR-24b/miR-6361/miR-6369/miR-5124b/miR-6410/miR-6413/AGGCUCAGAUUAAGGCACAAGUCU	33615418	33615423
ENSBTAT00000015759	ENSBTAG00000011875	chr25	-	CLIP2	miR-2441/miR-4436a/miR-5000-3p/miR-6614-3p/miR-7177-5p/miR-8898/GCAGGACAUGUGGGUUCUAUCCC	33602526	33602531
ENSBTAT00000015759	ENSBTAG00000011875	chr25	-	CLIP2	miR-2454-5p/miR-7069-5p/miR-7306-5p/miR-12341-5p/CUGGGGGCACUGGCCAGGCUGU	33592902	33592907
ENSBTAT00000015759	ENSBTAG00000011875	chr25	-	CLIP2	miR-26a-5p/miR-26b-5p/miR-26a/miR-26b/miR-26/miR-1297/miR-26-5p/miR-4465/miR-26a-2-5p/bta-miR-26b-5p/bta-miR-26a-5p	33617193	33617198
ENSBTAT00000015759	ENSBTAG00000011875	chr25	-	CLIP2	miR-2902/miR-12264-3p/miR-12265-5p/CUGGCUGUCAAUUCAUAGGUCAG	33585504	33585509
ENSBTAT00000015759	ENSBTAG00000011875	chr25	-	CLIP2	miR-29b-1-5p/miR-29b-2-5p/bta-miR-29b-5p	33607188	33607193
ENSBTAT00000015759	ENSBTAG00000011875	chr25	-	CLIP2	miR-30b-3p/miR-1982-5p/miR-3689a-3p/miR-3689b-3p/miR-3689c/miR-6779-5p/miR-6780a-5p/miR-1273h-5p/bta-miR-30b-3p	33603538	33603543
ENSBTAT00000015759	ENSBTAG00000011875	chr25	-	CLIP2	miR-329-3p/miR-362-3p/miR-329/miR-362/miR-329a/miR-329b/bta-miR-329a-3p/bta-miR-329b-3p	33590484	33590489
ENSBTAT00000015759	ENSBTAG00000011875	chr25	-	CLIP2	miR-331-3p/miR-331/bta-miR-331-3p	33577420	33577425
ENSBTAT00000015759	ENSBTAG00000011875	chr25	-	CLIP2	miR-335/miR-335-5p/bta-miR-335-5p	33587376	33587381
ENSBTAT00000015759	ENSBTAG00000011875	chr25	-	CLIP2	miR-363-5p/miR-363/miR-6745/miR-6988-5p/miR-7203-5p/miR-7386n-5p/miR-10171-3p/UGGGUGGAUGGAGCAGCACUGC	33585883	33585888
ENSBTAT00000015759	ENSBTAG00000011875	chr25	-	CLIP2	miR-363-5p/miR-363/miR-6745/miR-6988-5p/miR-7203-5p/miR-7386n-5p/miR-10171-3p/UGGGUGGAUGGAGCAGCACUGC	33598475	33598480
ENSBTAT00000015759	ENSBTAG00000011875	chr25	-	CLIP2	miR-378g/miR-6637-3p/miR-7482-5p/GCUGGGCUGCGUCGGCGCUCGGA	33615146	33615151
ENSBTAT00000015759	ENSBTAG00000011875	chr25	-	CLIP2	miR-3926/miR-2285ck/AGGCCAAAAAGUUAGUUCUGAU	33609624	33609629
ENSBTAT00000015759	ENSBTAG00000011875	chr25	-	CLIP2	miR-3926/miR-2285ck/AGGCCAAAAAGUUAGUUCUGAU	33618709	33618714
ENSBTAT00000015759	ENSBTAG00000011875	chr25	-	CLIP2	miR-4467/miR-10400-5p/CGGCGGCGGCGACUCCGGACGC	33601879	33601884
ENSBTAT00000015759	ENSBTAG00000011875	chr25	-	CLIP2	miR-5125/bta-miR-3120-5p	33591052	33591057
ENSBTAT00000015759	ENSBTAG00000011875	chr25	-	CLIP2	miR-548s/miR-2285dm/UUGGCCAAAAAUACCUUCAGGU	33618708	33618713
ENSBTAT00000015759	ENSBTAG00000011875	chr25	-	CLIP2	miR-650d/miR-2300b-3p/CGGAGACACCGCGGGACCGGACUG	33613468	33613473
ENSBTAT00000015759	ENSBTAG00000011875	chr25	-	CLIP2	miR-654-5p/miR-541-3p/miR-541/bta-miR-654-5p	33608962	33608967
ENSBTAT00000015759	ENSBTAG00000011875	chr25	-	CLIP2	miR-6624-3p/miR-7113-5p/miR-7226-5p/miR-11989/ACCAGGGAGAGGUCGCGACCCA	33590569	33590574
ENSBTAT00000015759	ENSBTAG00000011875	chr25	-	CLIP2	miR-6624-3p/miR-7113-5p/miR-7226-5p/miR-11989/ACCAGGGAGAGGUCGCGACCCA	33590570	33590575
ENSBTAT00000015759	ENSBTAG00000011875	chr25	-	CLIP2	miR-6624-3p/miR-7113-5p/miR-7226-5p/miR-11989/ACCAGGGAGAGGUCGCGACCCA	33603937	33603942
ENSBTAT00000015759	ENSBTAG00000011875	chr25	-	CLIP2	miR-6624-3p/miR-7113-5p/miR-7226-5p/miR-11989/ACCAGGGAGAGGUCGCGACCCA	33615618	33615623
ENSBTAT00000015759	ENSBTAG00000011875	chr25	-	CLIP2	miR-671-5p/miR-671/bta-miR-671-5p/AGGAAGCCACAGGUAAAAUGUUUGA	33605564	33605569
ENSBTAT00000015759	ENSBTAG00000011875	chr25	-	CLIP2	miR-6825-5p/miR-7030-5p/miR-7075-5p/miR-7076-5p/miR-12283-5p/AGGGGAGGAGCAGGGGAUAUGAU	33613747	33613752
ENSBTAT00000015759	ENSBTAG00000011875	chr25	-	CLIP2	miR-7108-3p/miR-12245-3p/CCCCGCCCCCGCCGUUCCCCCCUC	33588347	33588352
ENSBTAT00000015759	ENSBTAG00000011875	chr25	-	CLIP2	miR-7158-5p/UGCUCAAUAAAUACCCGUUGAAU	33598422	33598427
ENSBTAT00000015759	ENSBTAG00000011875	chr25	-	CLIP2	miR-7475-5p/ACGCCGCCGACGACACUCUCCG	33602036	33602041
ENSBTAT00000015759	ENSBTAG00000011875	chr25	-	CLIP2	miR-760-3p/miR-760/miR-1842/miR-7239-3p/bta-miR-760-3p/bta-miR-1842-5p	33606403	33606408
ENSBTAT00000015759	ENSBTAG00000011875	chr25	-	CLIP2	miR-885-3p/miR-885/bta-miR-885-3p	33602235	33602240
ENSBTAT00000015759	ENSBTAG00000011875	chr25	-	CLIP2	UCCAUCAUUACCCGGCAGUAUUA	33609039	33609044
ENSBTAT00000015759	ENSBTAG00000011875	chr25	-	CLIP2	UGCUCAAGGACUGCAUCGUGCAG	33598193	33598198
ENSBTAT00000015760	ENSBTAG00000011873	chr15	-	KCNE3	CAAAGAGUUCACUUAGGUUUUU	54588098	54588103
ENSBTAT00000015760	ENSBTAG00000011873	chr15	-	KCNE3	GCACAGCGGCUUGGCCUGUCCA	54588239	54588244
ENSBTAT00000015760	ENSBTAG00000011873	chr15	-	KCNE3	GCCACAGUGAGGACAGUGAUUUG	54588085	54588090
ENSBTAT00000015760	ENSBTAG00000011873	chr15	-	KCNE3	miR-136-5p/miR-136/bta-miR-136-5p	54588284	54588289
ENSBTAT00000015760	ENSBTAG00000011873	chr15	-	KCNE3	miR-154-3p/miR-487a-3p/miR-487a/bta-miR-487a-3p/bta-miR-154a-3p	54588136	54588141
ENSBTAT00000015760	ENSBTAG00000011873	chr15	-	KCNE3	miR-29a/miR-29a-3p/miR-5682/bta-miR-29a-3p	54588235	54588240
ENSBTAT00000015760	ENSBTAG00000011873	chr15	-	KCNE3	miR-29a/miR-29a-3p/miR-5682/bta-miR-29a-3p	54588236	54588241
ENSBTAT00000015760	ENSBTAG00000011873	chr15	-	KCNE3	miR-328a-3p/miR-328-3p/miR-328/miR-328b-3p/miR-6395/bta-miR-328-3p	54588185	54588190
ENSBTAT00000015760	ENSBTAG00000011873	chr15	-	KCNE3	miR-329-3p/miR-362-3p/miR-329/miR-362/miR-329a/miR-329b/bta-miR-329a-3p/bta-miR-329b-3p	54588001	54588006
ENSBTAT00000015760	ENSBTAG00000011873	chr15	-	KCNE3	miR-3929/miR-4478/bta-miR-873-3p	54588153	54588158
ENSBTAT00000015760	ENSBTAG00000011873	chr15	-	KCNE3	miR-493-5p/bta-miR-493-5p	54588121	54588126
ENSBTAT00000015760	ENSBTAG00000011873	chr15	-	KCNE3	miR-6416-3p/miR-7201-5p/CCAAAGAGUUCAUUGAGGUUUU	54588097	54588102
ENSBTAT00000015760	ENSBTAG00000011873	chr15	-	KCNE3	miR-6651-5p/ACCAGGUUCCACCCCAGCAGGC	54588260	54588265
ENSBTAT00000015760	ENSBTAG00000011873	chr15	-	KCNE3	miR-6680-3p/miR-11973/bta-miR-11973-3p	54588207	54588212
ENSBTAT00000015760	ENSBTAG00000011873	chr15	-	KCNE3	miR-7646-3p/miR-12199-3p/ACACUGGUACAAGGGUUGGGAGA	54588274	54588279
ENSBTAT00000015760	ENSBTAG00000011873	chr15	-	KCNE3	miR-7860/bta-miR-7860-3p	54588056	54588061
ENSBTAT00000015760	ENSBTAG00000011873	chr15	-	KCNE3	miR-876-3p/miR-876/bta-miR-876-3p	54588278	54588283
ENSBTAT00000015760	ENSBTAG00000011873	chr15	-	KCNE3	UCUUCUCGGGAAAACUGUACCUCAU	54588164	54588169
ENSBTAT00000015761	ENSBTAG00000011879	chr3	-	B4GALT2	ACAAACACCAUUGUCACACUCCA	102669094	102669099
ENSBTAT00000015761	ENSBTAG00000011879	chr3	-	B4GALT2	AGACUCAUUUGAGACGAUGAUG	102662592	102662597
ENSBTAT00000015761	ENSBTAG00000011879	chr3	-	B4GALT2	bta-miR-148c-5p	102668812	102668817
ENSBTAT00000015761	ENSBTAG00000011879	chr3	-	B4GALT2	CACAAGUUCGGAUCUACGGGUU	102659834	102659839
ENSBTAT00000015761	ENSBTAG00000011879	chr3	-	B4GALT2	GCUCCCCACAGACCCAGAGCCG	102667308	102667313
ENSBTAT00000015761	ENSBTAG00000011879	chr3	-	B4GALT2	miR-10162-5p/bta-miR-10162-5p	102669414	102669419
ENSBTAT00000015761	ENSBTAG00000011879	chr3	-	B4GALT2	miR-11992/bta-miR-11992-5p	102660160	102660165
ENSBTAT00000015761	ENSBTAG00000011879	chr3	-	B4GALT2	miR-1307-3p/miR-1307/bta-miR-1307-3p	102660222	102660227
ENSBTAT00000015761	ENSBTAG00000011879	chr3	-	B4GALT2	miR-130a-3p/miR-301a-3p/miR-130b-3p/miR-454-3p/miR-301b-3p/miR-721/miR-130a/miR-130c/miR-130b/miR-301/miR-130c-3p/miR-301b/miR-301a/miR-454/miR-301-3p/miR-4295/miR-3666/miR-6341/miR-6389/bta-miR-130a-3p/bta-miR-301b-3p/bta-miR-454-3p/bta-miR-301a-3p	102661512	102661517
ENSBTAT00000015761	ENSBTAG00000011879	chr3	-	B4GALT2	miR-1388-3p/miR-7166-5p/miR-1388a-3p/miR-1388b-3p/miR-352-3p/UUCUCAGGUUGGACAGUCCUGA	102665722	102665727
ENSBTAT00000015761	ENSBTAG00000011879	chr3	-	B4GALT2	miR-148c/miR-873b/miR-12280-5p/ACAAGUUCGUCUGGGUUUUUCC	102665630	102665635
ENSBTAT00000015761	ENSBTAG00000011879	chr3	-	B4GALT2	miR-150-5p/miR-150/miR-5127/bta-miR-150-5p	102666540	102666545
ENSBTAT00000015761	ENSBTAG00000011879	chr3	-	B4GALT2	miR-1564-3p/miR-6780a-3p/miR-7312-3p/CUCCUCUGAAAAAGCCUCUAAC	102666643	102666648
ENSBTAT00000015761	ENSBTAG00000011879	chr3	-	B4GALT2	miR-15a-5p/miR-16-5p/miR-15b-5p/miR-195a-5p/miR-195-5p/miR-322-5p/miR-15a/miR-424-5p/miR-15b/miR-16/miR-497-5p/miR-497a-5p/miR-16b/miR-16c/miR-16a/miR-15c/miR-195/miR-497/miR-15c-5p/miR-16c-5p/miR-1907/miR-424/miR-195b/miR-6342/miR-6353/miR-6419/miR-6838-5p/miR-12274-5p/miR-16b-5p/bta-miR-16b-5p/bta-miR-15b-5p/bta-miR-16a-5p/bta-miR-15a-5p/bta-miR-195-5p/bta-miR-497-5p/bta-miR-424-5p/CAGCAGCAUACGCCGGCGGGAA	102663381	102663386
ENSBTAT00000015761	ENSBTAG00000011879	chr3	-	B4GALT2	miR-192-5p/miR-215-5p/miR-215/miR-192/bta-miR-215-5p/bta-miR-192-5p	102668508	102668513
ENSBTAT00000015761	ENSBTAG00000011879	chr3	-	B4GALT2	miR-22-3p/miR-22/bta-miR-22-3p	102666590	102666595
ENSBTAT00000015761	ENSBTAG00000011879	chr3	-	B4GALT2	miR-2278/miR-2397-3p/bta-miR-2397-3p	102667920	102667925
ENSBTAT00000015761	ENSBTAG00000011879	chr3	-	B4GALT2	miR-2285bv/bta-miR-2285bv-3p	102669299	102669304
ENSBTAT00000015761	ENSBTAG00000011879	chr3	-	B4GALT2	miR-2411-5p/miR-7174-5p/miR-7211-3p/miR-8091/bta-miR-2411-5p/GGGAGUGAAGACACGGAGCCAGA	102660201	102660206
ENSBTAT00000015761	ENSBTAG00000011879	chr3	-	B4GALT2	miR-24-1-5p/miR-24-2-5p/miR-24-5p/miR-24a-5p/miR-24/bta-miR-24-5p/GUGCCUACUUUAUCUGAGUGUG	102660390	102660395
ENSBTAT00000015761	ENSBTAG00000011879	chr3	-	B4GALT2	miR-2431-3p/bta-miR-2431-3p	102667217	102667222
ENSBTAT00000015761	ENSBTAG00000011879	chr3	-	B4GALT2	miR-2441/miR-4436a/miR-5000-3p/miR-6614-3p/miR-7177-5p/miR-8898/GCAGGACAUGUGGGUUCUAUCCC	102667842	102667847
ENSBTAT00000015761	ENSBTAG00000011879	chr3	-	B4GALT2	miR-2454-5p/miR-7069-5p/miR-7306-5p/miR-12341-5p/CUGGGGGCACUGGCCAGGCUGU	102669024	102669029
ENSBTAT00000015761	ENSBTAG00000011879	chr3	-	B4GALT2	miR-28-5p/miR-28a-5p/miR-28/miR-708-5p/miR-1653/miR-708/miR-3139/miR-7178-5p/bta-miR-708-5p/UAGGAGCUAUCAGAACUUAGUG	102664983	102664988
ENSBTAT00000015761	ENSBTAG00000011879	chr3	-	B4GALT2	miR-291a-3p/miR-294-3p/miR-295-3p/miR-302a-3p/miR-302b-3p/miR-302c-3p/miR-302d-3p/miR-372-3p/miR-373-3p/miR-93/miR-93-5p/miR-520e-3p/miR-520a-3p/miR-520b-3p/miR-520c-3p/miR-520d-3p/miR-302d/miR-302/miR-93a/miR-428a/miR-302b/miR-302c/miR-302a/miR-302e/miR-373/miR-518a-3p/miR-519a-3p/miR-106a/miR-372/miR-520a/miR-520b/miR-520d/miR-520e/miR-105/miR-12211-5p/bta-miR-302d-3p	102667999	102668004
ENSBTAT00000015761	ENSBTAG00000011879	chr3	-	B4GALT2	miR-296-3p/miR-296/bta-miR-296-3p	102663457	102663462
ENSBTAT00000015761	ENSBTAG00000011879	chr3	-	B4GALT2	miR-29a-3p/miR-29b-3p/miR-29c-3p/miR-29b/miR-29d/miR-29a/miR-29c/miR-29d-3p/bta-miR-29b-3p/bta-miR-29d-3p	102661081	102661086
ENSBTAT00000015761	ENSBTAG00000011879	chr3	-	B4GALT2	miR-30b-3p/miR-1982-5p/miR-3689a-3p/miR-3689b-3p/miR-3689c/miR-6779-5p/miR-6780a-5p/miR-1273h-5p/bta-miR-30b-3p	102661368	102661373
ENSBTAT00000015761	ENSBTAG00000011879	chr3	-	B4GALT2	miR-326-3p/miR-330-5p/miR-326/miR-330/bta-miR-330-5p	102664150	102664155
ENSBTAT00000015761	ENSBTAG00000011879	chr3	-	B4GALT2	miR-34a-5p/miR-34c-5p/miR-34b-5p/miR-449a/miR-449a-5p/miR-34a/miR-449b-5p/miR-449c-5p/miR-34b/miR-34c/miR-449b/miR-449c/miR-449d-5p/bta-miR-34c-5p/bta-miR-34a-5p/bta-miR-449b-5p/bta-miR-449a-5p	102660230	102660235
ENSBTAT00000015761	ENSBTAG00000011879	chr3	-	B4GALT2	miR-34a-5p/miR-34c-5p/miR-34b-5p/miR-449a/miR-449a-5p/miR-34a/miR-449b-5p/miR-449c-5p/miR-34b/miR-34c/miR-449b/miR-449c/miR-449d-5p/bta-miR-34c-5p/bta-miR-34a-5p/bta-miR-449b-5p/bta-miR-449a-5p	102666916	102666921
ENSBTAT00000015761	ENSBTAG00000011879	chr3	-	B4GALT2	miR-361-3p/bta-miR-361-3p	102669914	102669919
ENSBTAT00000015761	ENSBTAG00000011879	chr3	-	B4GALT2	miR-362-5p/miR-500-5p/miR-362/miR-500b-5p/bta-miR-362-5p	102660494	102660499
ENSBTAT00000015761	ENSBTAG00000011879	chr3	-	B4GALT2	miR-423-5p/miR-423a/miR-3184-5p/miR-3573-5p/miR-6921-5p/miR-11971/bta-miR-423-5p/UGAGGGGCCUCGGCCUACUGGU	102660322	102660327
ENSBTAT00000015761	ENSBTAG00000011879	chr3	-	B4GALT2	miR-423-5p/miR-423a/miR-3184-5p/miR-3573-5p/miR-6921-5p/miR-11971/bta-miR-423-5p/UGAGGGGCCUCGGCCUACUGGU	102660323	102660328
ENSBTAT00000015761	ENSBTAG00000011879	chr3	-	B4GALT2	miR-4999-5p/UGCUGUAUGGAGUUAAGGAACAUA	102662868	102662873
ENSBTAT00000015761	ENSBTAG00000011879	chr3	-	B4GALT2	miR-505-5p/miR-505/miR-7181-3p/miR-7662-3p/bta-miR-505-5p	102667435	102667440
ENSBTAT00000015761	ENSBTAG00000011879	chr3	-	B4GALT2	miR-542-3p/miR-542/bta-miR-542-3p	102662648	102662653
ENSBTAT00000015761	ENSBTAG00000011879	chr3	-	B4GALT2	miR-6541/bta-miR-6715-5p	102667292	102667297
ENSBTAT00000015761	ENSBTAG00000011879	chr3	-	B4GALT2	miR-665-3p/miR-665/miR-12303-5p/UCCAGGAGCUCUCAAUCUAGUG	102662710	102662715
ENSBTAT00000015761	ENSBTAG00000011879	chr3	-	B4GALT2	miR-6886-3p/AGCCCUUCCCUUUCACUGGCCU	102665334	102665339
ENSBTAT00000015761	ENSBTAG00000011879	chr3	-	B4GALT2	miR-7326-5p/ACAGAGAGCUUGCCCUUGUAUA	102665991	102665996
ENSBTAT00000015761	ENSBTAG00000011879	chr3	-	B4GALT2	miR-7463-3p/AUUACUUUCCAACUGGUCGACCA	102666729	102666734
ENSBTAT00000015761	ENSBTAG00000011879	chr3	-	B4GALT2	miR-96-5p/miR-96/miR-1271-5p/miR-1271/miR-507b/miR-12133/bta-miR-96-5p/bta-miR-1271-5p	102660498	102660503
ENSBTAT00000015761	ENSBTAG00000011879	chr3	-	B4GALT2	UCUUCUCGGGAAAACUGUACCUCAU	102665538	102665543
ENSBTAT00000015763	ENSBTAG00000024091	chr11	+	MALL	AAAAACUCAAACGAACUUUUGG	1766322	1766327
ENSBTAT00000015763	ENSBTAG00000024091	chr11	+	MALL	ACAAACACCAUUGUCACACUCCA	1757802	1757807
ENSBTAT00000015763	ENSBTAG00000024091	chr11	+	MALL	ACUGGUUCAGGAUUUUCCA	1751090	1751095
ENSBTAT00000015763	ENSBTAG00000024091	chr11	+	MALL	bta-miR-7861-5p	1759664	1759669
ENSBTAT00000015763	ENSBTAG00000024091	chr11	+	MALL	CAGCCAAGCUCAGACGGAUCCGA	1760779	1760784
ENSBTAT00000015763	ENSBTAG00000024091	chr11	+	MALL	CUCUGCCCGCUCUCUGUCUUACAG	1751750	1751755
ENSBTAT00000015763	ENSBTAG00000024091	chr11	+	MALL	GCCAAAACAUUCAUUCGAGUUU	1750524	1750529
ENSBTAT00000015763	ENSBTAG00000024091	chr11	+	MALL	GCCAAACCACCUUCACAUCAGU	1759308	1759313
ENSBTAT00000015763	ENSBTAG00000024091	chr11	+	MALL	GCUCCCCACAGACCCAGAGCCG	1758605	1758610
ENSBTAT00000015763	ENSBTAG00000024091	chr11	+	MALL	miR-1564-3p/miR-6780a-3p/miR-7312-3p/CUCCUCUGAAAAAGCCUCUAAC	1755666	1755671
ENSBTAT00000015763	ENSBTAG00000024091	chr11	+	MALL	miR-19a-5p/miR-19b-1-5p/miR-19b-2-5p/miR-19b-5p/AGUUUUGCAUGGAUUUGCACA	1754409	1754414
ENSBTAT00000015763	ENSBTAG00000024091	chr11	+	MALL	miR-204-5p/miR-211-5p/miR-204/miR-211/miR-7670-3p/bta-miR-204-5p/bta-miR-211-5p	1770581	1770586
ENSBTAT00000015763	ENSBTAG00000024091	chr11	+	MALL	miR-224-5p/miR-224/bta-miR-224-5p	1762608	1762613
ENSBTAT00000015763	ENSBTAG00000024091	chr11	+	MALL	miR-2284j/miR-2284d/miR-2284n/miR-2284k/miR-2284c/miR-2284v/miR-2284m/miR-2284ab/miR-2285am-5p/miR-2285au/miR-2285bt/miR-2285dc/bta-miR-2284ab-5p/bta-miR-2285bt-5p	1750240	1750245
ENSBTAT00000015763	ENSBTAG00000024091	chr11	+	MALL	miR-2284j/miR-2284d/miR-2284n/miR-2284k/miR-2284c/miR-2284v/miR-2284m/miR-2284ab/miR-2285am-5p/miR-2285au/miR-2285bt/miR-2285dc/bta-miR-2284ab-5p/bta-miR-2285bt-5p	1758657	1758662
ENSBTAT00000015763	ENSBTAG00000024091	chr11	+	MALL	miR-2284j/miR-2284d/miR-2284n/miR-2284k/miR-2284c/miR-2284v/miR-2284m/miR-2284ab/miR-2285am-5p/miR-2285au/miR-2285bt/miR-2285dc/bta-miR-2284ab-5p/bta-miR-2285bt-5p	1764143	1764148
ENSBTAT00000015763	ENSBTAG00000024091	chr11	+	MALL	miR-2284q/AGCCAAAAAGUUCGUUCUGAUA	1750533	1750538
ENSBTAT00000015763	ENSBTAG00000024091	chr11	+	MALL	miR-2284z/miR-2284aa/miR-12136/CAAAAAGUCCACUCGGUUUUUU	1750241	1750246
ENSBTAT00000015763	ENSBTAG00000024091	chr11	+	MALL	miR-2285z/bta-miR-2285z-5p	1754303	1754308
ENSBTAT00000015763	ENSBTAG00000024091	chr11	+	MALL	miR-2400/bta-miR-2400-3p	1763295	1763300
ENSBTAT00000015763	ENSBTAG00000024091	chr11	+	MALL	miR-24-3p/miR-24/miR-24a-3p/miR-24b/miR-6361/miR-6369/miR-5124b/miR-6410/miR-6413/AGGCUCAGAUUAAGGCACAAGUCU	1754991	1754996
ENSBTAT00000015763	ENSBTAG00000024091	chr11	+	MALL	miR-2454-5p/miR-7069-5p/miR-7306-5p/miR-12341-5p/CUGGGGGCACUGGCCAGGCUGU	1769680	1769685
ENSBTAT00000015763	ENSBTAG00000024091	chr11	+	MALL	miR-2483-3p/bta-miR-2483-3p	1757256	1757261
ENSBTAT00000015763	ENSBTAG00000024091	chr11	+	MALL	miR-2484/bta-miR-2484-5p	1761288	1761293
ENSBTAT00000015763	ENSBTAG00000024091	chr11	+	MALL	miR-25-3p/miR-32-5p/miR-92a-3p/miR-363-3p/miR-367-3p/miR-92-3p/miR-32/miR-92/miR-25/miR-92b-3p/miR-367/miR-92a/miR-92b/miR-363/bta-miR-92b-3p/bta-miR-32-5p/bta-miR-92a-3p/bta-miR-25-3p	1764078	1764083
ENSBTAT00000015763	ENSBTAG00000024091	chr11	+	MALL	miR-28-5p/miR-28a-5p/miR-28/miR-708-5p/miR-1653/miR-708/miR-3139/miR-7178-5p/bta-miR-708-5p/UAGGAGCUAUCAGAACUUAGUG	1753156	1753161
ENSBTAT00000015763	ENSBTAG00000024091	chr11	+	MALL	miR-29a-3p/miR-29b-3p/miR-29c-3p/miR-29b/miR-29d/miR-29a/miR-29c/miR-29d-3p/bta-miR-29b-3p/bta-miR-29d-3p	1779068	1779073
ENSBTAT00000015763	ENSBTAG00000024091	chr11	+	MALL	miR-29b-1-5p/miR-29b-2-5p/bta-miR-29b-5p	1748274	1748279
ENSBTAT00000015763	ENSBTAG00000024091	chr11	+	MALL	miR-324-3p/miR-6890-3p/bta-miR-324-3p	1769880	1769885
ENSBTAT00000015763	ENSBTAG00000024091	chr11	+	MALL	miR-361-3p/bta-miR-361-3p	1766626	1766631
ENSBTAT00000015763	ENSBTAG00000024091	chr11	+	MALL	miR-378g/miR-6637-3p/miR-7482-5p/GCUGGGCUGCGUCGGCGCUCGGA	1757359	1757364
ENSBTAT00000015763	ENSBTAG00000024091	chr11	+	MALL	miR-380-3p/miR-380/bta-miR-380-3p	1762689	1762694
ENSBTAT00000015763	ENSBTAG00000024091	chr11	+	MALL	miR-3926/miR-2285ck/AGGCCAAAAAGUUAGUUCUGAU	1750534	1750539
ENSBTAT00000015763	ENSBTAG00000024091	chr11	+	MALL	miR-485-5p/miR-1698/miR-1703-5p/miR-485/miR-1962/miR-6618-5p/miR-6884-5p/bta-miR-485-5p	1751603	1751608
ENSBTAT00000015763	ENSBTAG00000024091	chr11	+	MALL	miR-487b-5p/UGUGGUUAAGCGGAGCUGAGAGAAG	1750607	1750612
ENSBTAT00000015763	ENSBTAG00000024091	chr11	+	MALL	miR-495-3p/miR-495/miR-1192/miR-5688/miR-12200-5p/bta-miR-495-3p	1774434	1774439
ENSBTAT00000015763	ENSBTAG00000024091	chr11	+	MALL	miR-503-5p/miR-503/miR-6519/bta-miR-503-5p	1771065	1771070
ENSBTAT00000015763	ENSBTAG00000024091	chr11	+	MALL	miR-5192/CGGAGAGUGUCGUCGGCGGCGU	1765527	1765532
ENSBTAT00000015763	ENSBTAG00000024091	chr11	+	MALL	miR-561-3p/miR-2285bb/miR-2285by/miR-2285cq/miR-2285dj/bta-miR-2285bb-5p	1764142	1764147
ENSBTAT00000015763	ENSBTAG00000024091	chr11	+	MALL	miR-6549-5p/GGCCUUCUGACUCCAAGUCCAGU	1749142	1749147
ENSBTAT00000015763	ENSBTAG00000024091	chr11	+	MALL	miR-665-3p/miR-665/miR-12303-5p/UCCAGGAGCUCUCAAUCUAGUG	1755546	1755551
ENSBTAT00000015763	ENSBTAG00000024091	chr11	+	MALL	miR-6818-5p/GUGUGUGAUCUGUCAGGCUCGG	1754258	1754263
ENSBTAT00000015763	ENSBTAG00000024091	chr11	+	MALL	miR-7463-3p/AUUACUUUCCAACUGGUCGACCA	1778893	1778898
ENSBTAT00000015763	ENSBTAG00000024091	chr11	+	MALL	miR-9902/GCCAGAAAGUUCAUUUGAGGUU	1754304	1754309
ENSBTAT00000015764	ENSBTAG00000011880	chr1	+	CHAF1B	AUGUGUAUUCUUAAGAUCUGUU	150374576	150374581
ENSBTAT00000015764	ENSBTAG00000011880	chr1	+	CHAF1B	CCUCAGACCUUAGAUUUCUUC/GCUCAGACCUACAGCUUGGUGU	150370662	150370667
ENSBTAT00000015764	ENSBTAG00000011880	chr1	+	CHAF1B	CCUCCAGACCCCUAGUUCAGGG	150370993	150370998
ENSBTAT00000015764	ENSBTAG00000011880	chr1	+	CHAF1B	CUCAGUUUCCUCUGCAAACAGUU	150368606	150368611
ENSBTAT00000015764	ENSBTAG00000011880	chr1	+	CHAF1B	miR-1205/miR-10179-5p/miR-10394-5p/GCUGCAGGCAGGCGACCACGUG	150369362	150369367
ENSBTAT00000015764	ENSBTAG00000011880	chr1	+	CHAF1B	miR-141-5p/miR-6769b-3p/miR-12331-5p/miR-12362-3p/bta-miR-141-5p	150361332	150361337
ENSBTAT00000015764	ENSBTAG00000011880	chr1	+	CHAF1B	miR-17-5p/miR-20a-5p/miR-93-5p/miR-106a-5p/miR-106b-5p/miR-106-5p/miR-20b-5p/miR-20a/miR-106b/miR-106a/miR-526b-3p/miR-519d-3p/miR-106/miR-20b/miR-93/miR-427/miR-519d/miR-6383/miR-1643b-3p/bta-miR-17-5p/bta-miR-20a-5p/bta-miR-106b-5p/bta-miR-93-5p/bta-miR-20b-5p/bta-miR-106a-5p	150363265	150363270
ENSBTAT00000015764	ENSBTAG00000011880	chr1	+	CHAF1B	miR-184-3p/miR-184/miR-6564-3p/bta-miR-184-3p	150384600	150384605
ENSBTAT00000015764	ENSBTAG00000011880	chr1	+	CHAF1B	miR-185-3p/miR-3059-5p/miR-5616-5p/miR-7864/UUUCCUCUCUGCCCCAUAGGGU	150361584	150361589
ENSBTAT00000015764	ENSBTAG00000011880	chr1	+	CHAF1B	miR-185-5p/miR-882/miR-185/miR-3473a/miR-4306/miR-4644/miR-6626-5p/miR-10175-5p/bta-miR-185-5p	150368091	150368096
ENSBTAT00000015764	ENSBTAG00000011880	chr1	+	CHAF1B	miR-192-5p/miR-215-5p/miR-215/miR-192/bta-miR-215-5p/bta-miR-192-5p	150370212	150370217
ENSBTAT00000015764	ENSBTAG00000011880	chr1	+	CHAF1B	miR-20a-3p/miR-460a-5p/miR-460-5p/UCUGCAUUGUGAAUGGGGAGACAUG	150361299	150361304
ENSBTAT00000015764	ENSBTAG00000011880	chr1	+	CHAF1B	miR-2115-5p/AGCUUCCAGUCAAGGAUGUUUACA/AGCUUCCAGUCGAGGAUGUUUACA/AGCUUCCAGUCGGGGAUGUUUACA	150384783	150384788
ENSBTAT00000015764	ENSBTAG00000011880	chr1	+	CHAF1B	miR-214-3p/miR-214/miR-761/miR-3619-5p/bta-miR-214-3p	150385786	150385791
ENSBTAT00000015764	ENSBTAG00000011880	chr1	+	CHAF1B	miR-2284j/miR-2284d/miR-2284n/miR-2284k/miR-2284c/miR-2284v/miR-2284m/miR-2284ab/miR-2285am-5p/miR-2285au/miR-2285bt/miR-2285dc/bta-miR-2284ab-5p/bta-miR-2285bt-5p	150363108	150363113
ENSBTAT00000015764	ENSBTAG00000011880	chr1	+	CHAF1B	miR-2284j/miR-2284d/miR-2284n/miR-2284k/miR-2284c/miR-2284v/miR-2284m/miR-2284ab/miR-2285am-5p/miR-2285au/miR-2285bt/miR-2285dc/bta-miR-2284ab-5p/bta-miR-2285bt-5p	150366643	150366648
ENSBTAT00000015764	ENSBTAG00000011880	chr1	+	CHAF1B	miR-2284j/miR-2284d/miR-2284n/miR-2284k/miR-2284c/miR-2284v/miR-2284m/miR-2284ab/miR-2285am-5p/miR-2285au/miR-2285bt/miR-2285dc/bta-miR-2284ab-5p/bta-miR-2285bt-5p	150368699	150368704
ENSBTAT00000015764	ENSBTAG00000011880	chr1	+	CHAF1B	miR-2284j/miR-2284d/miR-2284n/miR-2284k/miR-2284c/miR-2284v/miR-2284m/miR-2284ab/miR-2285am-5p/miR-2285au/miR-2285bt/miR-2285dc/bta-miR-2284ab-5p/bta-miR-2285bt-5p	150373834	150373839
ENSBTAT00000015764	ENSBTAG00000011880	chr1	+	CHAF1B	miR-2284z/miR-2284aa/miR-12136/CAAAAAGUCCACUCGGUUUUUU	150368700	150368705
ENSBTAT00000015764	ENSBTAG00000011880	chr1	+	CHAF1B	miR-2284z/miR-2284aa/miR-12136/CAAAAAGUCCACUCGGUUUUUU	150368702	150368707
ENSBTAT00000015764	ENSBTAG00000011880	chr1	+	CHAF1B	miR-2285b/bta-miR-2285b-3p	150377289	150377294
ENSBTAT00000015764	ENSBTAG00000011880	chr1	+	CHAF1B	miR-24-1-5p/miR-24-2-5p/miR-24-5p/miR-24a-5p/miR-24/bta-miR-24-5p/GUGCCUACUUUAUCUGAGUGUG	150378739	150378744
ENSBTAT00000015764	ENSBTAG00000011880	chr1	+	CHAF1B	miR-2441/miR-4436a/miR-5000-3p/miR-6614-3p/miR-7177-5p/miR-8898/GCAGGACAUGUGGGUUCUAUCCC	150366155	150366160
ENSBTAT00000015764	ENSBTAG00000011880	chr1	+	CHAF1B	miR-25-3p/miR-32-5p/miR-92a-3p/miR-363-3p/miR-367-3p/miR-92-3p/miR-32/miR-92/miR-25/miR-92b-3p/miR-367/miR-92a/miR-92b/miR-363/bta-miR-92b-3p/bta-miR-32-5p/bta-miR-92a-3p/bta-miR-25-3p	150364760	150364765
ENSBTAT00000015764	ENSBTAG00000011880	chr1	+	CHAF1B	miR-301a-5p/miR-301b-5p/miR-6952-3p/miR-7205-3p/bta-miR-301a-5p	150378706	150378711
ENSBTAT00000015764	ENSBTAG00000011880	chr1	+	CHAF1B	miR-323/bta-miR-323-3p	150368308	150368313
ENSBTAT00000015764	ENSBTAG00000011880	chr1	+	CHAF1B	miR-329-3p/miR-362-3p/miR-329/miR-362/miR-329a/miR-329b/bta-miR-329a-3p/bta-miR-329b-3p	150371719	150371724
ENSBTAT00000015764	ENSBTAG00000011880	chr1	+	CHAF1B	miR-3570/GGUACAAUCAACGGUCGAUGGU	150361470	150361475
ENSBTAT00000015764	ENSBTAG00000011880	chr1	+	CHAF1B	miR-361-3p/bta-miR-361-3p	150373776	150373781
ENSBTAT00000015764	ENSBTAG00000011880	chr1	+	CHAF1B	miR-488-3p/miR-488/miR-2367-3p/miR-12316-3p/bta-miR-488-3p	150370063	150370068
ENSBTAT00000015764	ENSBTAG00000011880	chr1	+	CHAF1B	miR-5125/bta-miR-3120-5p	150377209	150377214
ENSBTAT00000015764	ENSBTAG00000011880	chr1	+	CHAF1B	miR-574-5p/miR-574/UGAGUGUGUUGCUGUUCAUUGAG	150365327	150365332
ENSBTAT00000015764	ENSBTAG00000011880	chr1	+	CHAF1B	miR-628-5p/miR-628/miR-9718/bta-miR-628-5p	150377681	150377686
ENSBTAT00000015764	ENSBTAG00000011880	chr1	+	CHAF1B	miR-671-5p/miR-671/bta-miR-671-5p/AGGAAGCCACAGGUAAAAUGUUUGA	150361260	150361265
ENSBTAT00000015764	ENSBTAG00000011880	chr1	+	CHAF1B	miR-674-3p/bta-miR-7862-5p/CACAGCUCCGAUAUGCAAUGGGUA	150365685	150365690
ENSBTAT00000015764	ENSBTAG00000011880	chr1	+	CHAF1B	miR-7108-3p/miR-12245-3p/CCCCGCCCCCGCCGUUCCCCCCUC	150367159	150367164
ENSBTAT00000015764	ENSBTAG00000011880	chr1	+	CHAF1B	miR-760-3p/miR-760/miR-1842/miR-7239-3p/bta-miR-760-3p/bta-miR-1842-5p	150373209	150373214
ENSBTAT00000015764	ENSBTAG00000011880	chr1	+	CHAF1B	UACAAACCACAGUGUGCUGCUG	150377129	150377134
ENSBTAT00000015765	ENSBTAG00000011881	chr3	-	TDRD10	ACACCCACAGCUGCACUCUCCGAG	16099245	16099250
ENSBTAT00000015765	ENSBTAG00000011881	chr3	-	TDRD10	CUGGGCAAUAUAGCGAGA	16111798	16111803
ENSBTAT00000015765	ENSBTAG00000011881	chr3	-	TDRD10	miR-185-3p/miR-3059-5p/miR-5616-5p/miR-7864/UUUCCUCUCUGCCCCAUAGGGU	16131521	16131526
ENSBTAT00000015765	ENSBTAG00000011881	chr3	-	TDRD10	miR-1a-3p/miR-206-3p/miR-1-3p/miR-206/miR-1b-3p/miR-613/miR-1a/miR-1b/miR-1/miR-6349/miR-6382/bta-miR-1-3p/bta-miR-206-3p	16132946	16132951
ENSBTAT00000015765	ENSBTAG00000011881	chr3	-	TDRD10	miR-205-5p/miR-205/miR-205b/miR-205a/bta-miR-205-5p	16121539	16121544
ENSBTAT00000015765	ENSBTAG00000011881	chr3	-	TDRD10	miR-2110/miR-6525/miR-7231-5p/bta-miR-6525-5p	16133557	16133562
ENSBTAT00000015765	ENSBTAG00000011881	chr3	-	TDRD10	miR-221-3p/miR-222-3p/miR-222a/miR-221/miR-222/miR-1928/miR-222b-3p/bta-miR-222-3p/bta-miR-221-3p	16116051	16116056
ENSBTAT00000015765	ENSBTAG00000011881	chr3	-	TDRD10	miR-2284ac/bta-miR-2285ai-5p	16108483	16108488
ENSBTAT00000015765	ENSBTAG00000011881	chr3	-	TDRD10	miR-2284z/miR-2284aa/miR-12136/CAAAAAGUCCACUCGGUUUUUU	16118746	16118751
ENSBTAT00000015765	ENSBTAG00000011881	chr3	-	TDRD10	miR-2285b/bta-miR-2285b-3p	16090557	16090562
ENSBTAT00000015765	ENSBTAG00000011881	chr3	-	TDRD10	miR-3081-5p/bta-miR-653-3p	16129020	16129025
ENSBTAT00000015765	ENSBTAG00000011881	chr3	-	TDRD10	miR-323/bta-miR-323-3p	16136759	16136764
ENSBTAT00000015765	ENSBTAG00000011881	chr3	-	TDRD10	miR-326-3p/miR-330-5p/miR-326/miR-330/bta-miR-330-5p	16126181	16126186
ENSBTAT00000015765	ENSBTAG00000011881	chr3	-	TDRD10	miR-329-3p/miR-362-3p/miR-329/miR-362/miR-329a/miR-329b/bta-miR-329a-3p/bta-miR-329b-3p	16097232	16097237
ENSBTAT00000015765	ENSBTAG00000011881	chr3	-	TDRD10	miR-331-3p/miR-331/bta-miR-331-3p	16100898	16100903
ENSBTAT00000015765	ENSBTAG00000011881	chr3	-	TDRD10	miR-378a-3p/miR-422a/miR-378d/miR-378a/miR-378/miR-378b/miR-378c/miR-378e/miR-378f/miR-378h/miR-378i/miR-7290-3p/miR-8826/bta-miR-378-3p	16109472	16109477
ENSBTAT00000015765	ENSBTAG00000011881	chr3	-	TDRD10	miR-378g/miR-6637-3p/miR-7482-5p/GCUGGGCUGCGUCGGCGCUCGGA	16134225	16134230
ENSBTAT00000015765	ENSBTAG00000011881	chr3	-	TDRD10	miR-409-3p/miR-409/miR-7371m-3p/bta-miR-409a-3p/GAAUGUUGGAGAACUGCAGUU	16129456	16129461
ENSBTAT00000015765	ENSBTAG00000011881	chr3	-	TDRD10	miR-5693/UCAGUGGCAGAGUGCAGGGACCUC	16124078	16124083
ENSBTAT00000015765	ENSBTAG00000011881	chr3	-	TDRD10	miR-665-3p/miR-665/miR-12303-5p/UCCAGGAGCUCUCAAUCUAGUG	16125638	16125643
ENSBTAT00000015765	ENSBTAG00000011881	chr3	-	TDRD10	miR-6764-3p/miR-6824-3p/ACUCUGGUCAACCAGUCACACA	16122699	16122704
ENSBTAT00000015765	ENSBTAG00000011881	chr3	-	TDRD10	miR-7198-5p/AUCAGGAACUGCCUUUCUCUCCA	16102215	16102220
ENSBTAT00000015765	ENSBTAG00000011881	chr3	-	TDRD10	UCCUUCAGAAGUCACCCGGCUC	16121977	16121982
ENSBTAT00000015767	ENSBTAG00000011883	chr5	-	ARL1	ACAAACACCAUUGUCACACUCCA	65623205	65623210
ENSBTAT00000015767	ENSBTAG00000011883	chr5	-	ARL1	ACAGUCUUCCUGGUACAGGCAG	65621186	65621191
ENSBTAT00000015767	ENSBTAG00000011883	chr5	-	ARL1	bta-miR-11995-3p	65615758	65615763
ENSBTAT00000015767	ENSBTAG00000011883	chr5	-	ARL1	bta-miR-2284w-3p	65617967	65617972
ENSBTAT00000015767	ENSBTAG00000011883	chr5	-	ARL1	bta-miR-2285bg-5p	65621007	65621012
ENSBTAT00000015767	ENSBTAG00000011883	chr5	-	ARL1	bta-miR-2285bg-5p	65621008	65621013
ENSBTAT00000015767	ENSBTAG00000011883	chr5	-	ARL1	GCACAGCGGCUUGGCCUGUCCA	65620896	65620901
ENSBTAT00000015767	ENSBTAG00000011883	chr5	-	ARL1	GCAGCCAAGCCUCCUAACAGUUG	65624309	65624314
ENSBTAT00000015767	ENSBTAG00000011883	chr5	-	ARL1	let-7a-5p/let-7b-5p/let-7c-5p/let-7d-5p/let-7e-5p/let-7f-5p/miR-98-5p/let-7g-5p/let-7i-5p/let-7i/let-7b/let-7d/let-7j-5p/let-7k-5p/miR-98/let-7f/let-7c/let-7g/let-7e/let-7a/let-7j/miR-1961/miR-4458/miR-4500/miR-6134/let-7k/let-7l-5p/bta-let-7c-5p/bta-let-7a-5p/bta-let-7b-3p/bta-let-7i-5p/bta-let-7f-5p/bta-let-7d-5p/bta-let-7e-5p/bta-let-7g-5p/bta-miR-98-5p	65615661	65615666
ENSBTAT00000015767	ENSBTAG00000011883	chr5	-	ARL1	let-7a-5p/let-7b-5p/let-7c-5p/let-7d-5p/let-7e-5p/let-7f-5p/miR-98-5p/let-7g-5p/let-7i-5p/let-7i/let-7b/let-7d/let-7j-5p/let-7k-5p/miR-98/let-7f/let-7c/let-7g/let-7e/let-7a/let-7j/miR-1961/miR-4458/miR-4500/miR-6134/let-7k/let-7l-5p/bta-let-7c-5p/bta-let-7a-5p/bta-let-7b-3p/bta-let-7i-5p/bta-let-7f-5p/bta-let-7d-5p/bta-let-7e-5p/bta-let-7g-5p/bta-miR-98-5p	65618387	65618392
ENSBTAT00000015767	ENSBTAG00000011883	chr5	-	ARL1	miR-105-5p/miR-105/miR-105b/miR-105a/miR-7853-5p/bta-miR-105a-5p/bta-miR-105b-5p	65620817	65620822
ENSBTAT00000015767	ENSBTAG00000011883	chr5	-	ARL1	miR-122-5p/miR-122/miR-122a-5p/bta-miR-122-5p	65623311	65623316
ENSBTAT00000015767	ENSBTAG00000011883	chr5	-	ARL1	miR-125a-5p/miR-125b-5p/miR-351-5p/miR-125b/miR-125a/miR-670/miR-670-5p/miR-4319/miR-6367/miR-6394/bta-miR-125b-5p/bta-miR-125a-5p/GCCCUGAGUUUAGGCAGCAGUU	65624030	65624035
ENSBTAT00000015767	ENSBTAG00000011883	chr5	-	ARL1	miR-1306-5p/miR-1306/bta-miR-1306-5p	65624231	65624236
ENSBTAT00000015767	ENSBTAG00000011883	chr5	-	ARL1	miR-136-5p/miR-136/bta-miR-136-5p	65616263	65616268
ENSBTAT00000015767	ENSBTAG00000011883	chr5	-	ARL1	miR-142a-5p/miR-142-5p/miR-5590-3p/bta-miR-2285f-5p	65621761	65621766
ENSBTAT00000015767	ENSBTAG00000011883	chr5	-	ARL1	miR-154-5p/miR-154/miR-154a/miR-872/AAGGUUAUAGAAAUUUCAGACAGU	65619011	65619016
ENSBTAT00000015767	ENSBTAG00000011883	chr5	-	ARL1	miR-1651-3p/AUGCUUUUUGGGGUAAGGGCUU	65617130	65617135
ENSBTAT00000015767	ENSBTAG00000011883	chr5	-	ARL1	miR-1737/miR-3548/miR-6345/miR-6357/GAGCACUGUUCGUGACCUGCUG	65619271	65619276
ENSBTAT00000015767	ENSBTAG00000011883	chr5	-	ARL1	miR-1758/ACACCAAGCUGUAGGUCUGAGC	65621664	65621669
ENSBTAT00000015767	ENSBTAG00000011883	chr5	-	ARL1	miR-17-5p/miR-20a-5p/miR-93-5p/miR-106a-5p/miR-106b-5p/miR-106-5p/miR-20b-5p/miR-20a/miR-106b/miR-106a/miR-526b-3p/miR-519d-3p/miR-106/miR-20b/miR-93/miR-427/miR-519d/miR-6383/miR-1643b-3p/bta-miR-17-5p/bta-miR-20a-5p/bta-miR-106b-5p/bta-miR-93-5p/bta-miR-20b-5p/bta-miR-106a-5p	65622749	65622754
ENSBTAT00000015767	ENSBTAG00000011883	chr5	-	ARL1	miR-181a-5p/miR-181b-5p/miR-181c-5p/miR-181c/miR-181b/miR-181d-5p/miR-181a/miR-181d/miR-4262/bta-miR-181c-5p/bta-miR-181d-5p/bta-miR-181b-5p	65622495	65622500
ENSBTAT00000015767	ENSBTAG00000011883	chr5	-	ARL1	miR-181b-3p/miR-181b-2-3p/miR-181b-1-3p/miR-677/miR-4420/bta-miR-181b-3p	65615610	65615615
ENSBTAT00000015767	ENSBTAG00000011883	chr5	-	ARL1	miR-182-5p/miR-182/bta-miR-182-5p	65623701	65623706
ENSBTAT00000015767	ENSBTAG00000011883	chr5	-	ARL1	miR-2110/miR-6525/miR-7231-5p/bta-miR-6525-5p	65618238	65618243
ENSBTAT00000015767	ENSBTAG00000011883	chr5	-	ARL1	miR-21-5p/miR-21a-5p/miR-21/miR-590-5p/miR-21c/bta-miR-21-5p	65617948	65617953
ENSBTAT00000015767	ENSBTAG00000011883	chr5	-	ARL1	miR-21-5p/miR-21a-5p/miR-21/miR-590-5p/miR-21c/bta-miR-21-5p	65617949	65617954
ENSBTAT00000015767	ENSBTAG00000011883	chr5	-	ARL1	miR-2284j/miR-2284d/miR-2284n/miR-2284k/miR-2284c/miR-2284v/miR-2284m/miR-2284ab/miR-2285am-5p/miR-2285au/miR-2285bt/miR-2285dc/bta-miR-2284ab-5p/bta-miR-2285bt-5p	65616394	65616399
ENSBTAT00000015767	ENSBTAG00000011883	chr5	-	ARL1	miR-2284z/miR-2284aa/miR-12136/CAAAAAGUCCACUCGGUUUUUU	65621009	65621014
ENSBTAT00000015767	ENSBTAG00000011883	chr5	-	ARL1	miR-2285b/bta-miR-2285b-3p	65620730	65620735
ENSBTAT00000015767	ENSBTAG00000011883	chr5	-	ARL1	miR-2285bw/bta-miR-2285u-3p	65623235	65623240
ENSBTAT00000015767	ENSBTAG00000011883	chr5	-	ARL1	miR-2285bw/bta-miR-2285u-3p	65623236	65623241
ENSBTAT00000015767	ENSBTAG00000011883	chr5	-	ARL1	miR-2285z/bta-miR-2285z-5p	65620212	65620217
ENSBTAT00000015767	ENSBTAG00000011883	chr5	-	ARL1	miR-2319b/miR-3664-5p/bta-miR-7860-5p	65615430	65615435
ENSBTAT00000015767	ENSBTAG00000011883	chr5	-	ARL1	miR-23a-3p/miR-23b-3p/miR-23b/miR-23a/miR-23c/miR-10174-3p/bta-miR-23a-3p/bta-miR-10174-3p	65620018	65620023
ENSBTAT00000015767	ENSBTAG00000011883	chr5	-	ARL1	miR-2415-3p/miR-4650-5p/bta-miR-2415-3p	65624054	65624059
ENSBTAT00000015767	ENSBTAG00000011883	chr5	-	ARL1	miR-2468/bta-miR-2468-5p	65622088	65622093
ENSBTAT00000015767	ENSBTAG00000011883	chr5	-	ARL1	miR-28-5p/miR-28a-5p/miR-28/miR-708-5p/miR-1653/miR-708/miR-3139/miR-7178-5p/bta-miR-708-5p/UAGGAGCUAUCAGAACUUAGUG	65619179	65619184
ENSBTAT00000015767	ENSBTAG00000011883	chr5	-	ARL1	miR-302a-5p/miR-302a/bta-miR-302d-5p	65617764	65617769
ENSBTAT00000015767	ENSBTAG00000011883	chr5	-	ARL1	miR-328a-3p/miR-328-3p/miR-328/miR-328b-3p/miR-6395/bta-miR-328-3p	65623117	65623122
ENSBTAT00000015767	ENSBTAG00000011883	chr5	-	ARL1	miR-362-5p/miR-500-5p/miR-362/miR-500b-5p/bta-miR-362-5p	65623329	65623334
ENSBTAT00000015767	ENSBTAG00000011883	chr5	-	ARL1	miR-376a-5p/miR-376a-1-5p/bta-miR-376a-5p	65620294	65620299
ENSBTAT00000015767	ENSBTAG00000011883	chr5	-	ARL1	miR-382-3p/miR-382/CAUCAUUCUGGGUUGUAUCUGG	65622931	65622936
ENSBTAT00000015767	ENSBTAG00000011883	chr5	-	ARL1	miR-3929/miR-4478/bta-miR-873-3p	65620345	65620350
ENSBTAT00000015767	ENSBTAG00000011883	chr5	-	ARL1	miR-4682/UCUGAGUUGGGAAGAUCCCUGUU	65619986	65619991
ENSBTAT00000015767	ENSBTAG00000011883	chr5	-	ARL1	miR-5011-5p/bta-miR-1277-5p	65621412	65621417
ENSBTAT00000015767	ENSBTAG00000011883	chr5	-	ARL1	miR-543-3p/miR-543/bta-miR-543-3p	65623711	65623716
ENSBTAT00000015767	ENSBTAG00000011883	chr5	-	ARL1	miR-548d-3p/miR-548h-3p/miR-548b/miR-548z/miR-548ac/miR-2285u/miR-548bb-3p/miR-2285bm/bta-miR-2285bm-3p	65621342	65621347
ENSBTAT00000015767	ENSBTAG00000011883	chr5	-	ARL1	miR-6624-3p/miR-7113-5p/miR-7226-5p/miR-11989/ACCAGGGAGAGGUCGCGACCCA	65623761	65623766
ENSBTAT00000015767	ENSBTAG00000011883	chr5	-	ARL1	miR-664-3p/miR-664a-3p/miR-664/miR-664a/miR-664b/bta-miR-664b-3p	65621506	65621511
ENSBTAT00000015767	ENSBTAG00000011883	chr5	-	ARL1	miR-665/bta-miR-665-3p	65623619	65623624
ENSBTAT00000015767	ENSBTAG00000011883	chr5	-	ARL1	miR-7222-3p/CCCAGGACCCGGAGCAGGCUGC	65615476	65615481
ENSBTAT00000015767	ENSBTAG00000011883	chr5	-	ARL1	miR-7326-5p/ACAGAGAGCUUGCCCUUGUAUA	65615684	65615689
ENSBTAT00000015767	ENSBTAG00000011883	chr5	-	ARL1	miR-758-3p/miR-758/bta-miR-758-3p	65623488	65623493
ENSBTAT00000015767	ENSBTAG00000011883	chr5	-	ARL1	miR-8905/miR-12364-5p/UCCACAAACCAUUAUGUGCUGCUA	65622014	65622019
ENSBTAT00000015767	ENSBTAG00000011883	chr5	-	ARL1	UACAAACCACAGUGUGCUGCUG	65617964	65617969
ENSBTAT00000015767	ENSBTAG00000011883	chr5	-	ARL1	UACAAACCACAGUGUGCUGCUG	65617965	65617970
ENSBTAT00000015768	ENSBTAG00000011882	chr13	+	SLC24A3	ACAAACACCAUUGUCACACUCCA	39235846	39235851
ENSBTAT00000015768	ENSBTAG00000011882	chr13	+	SLC24A3	ACAGCUCAGAACCCGGAGGUCUC	39492177	39492182
ENSBTAT00000015768	ENSBTAG00000011882	chr13	+	SLC24A3	AGGAAAGCCUCCGCCCAACCCU	39470370	39470375
ENSBTAT00000015768	ENSBTAG00000011882	chr13	+	SLC24A3	AGGAUGCAGAGUCUGGACCGUG	39546163	39546168
ENSBTAT00000015768	ENSBTAG00000011882	chr13	+	SLC24A3	AUGUGUAUUCUUAAGAUCUGUU	39342787	39342792
ENSBTAT00000015768	ENSBTAG00000011882	chr13	+	SLC24A3	bta-miR-11992-3p	39220402	39220407
ENSBTAT00000015768	ENSBTAG00000011882	chr13	+	SLC24A3	bta-miR-7861-5p	39277614	39277619
ENSBTAT00000015768	ENSBTAG00000011882	chr13	+	SLC24A3	CAGCCAAGCUCAGACGGAUCCGA	39443013	39443018
ENSBTAT00000015768	ENSBTAG00000011882	chr13	+	SLC24A3	CAGGCUAAUAGAGACCCUGACGC	39554940	39554945
ENSBTAT00000015768	ENSBTAG00000011882	chr13	+	SLC24A3	CCAGUUAGGUUACUCAGAGUAA	39288081	39288086
ENSBTAT00000015768	ENSBTAG00000011882	chr13	+	SLC24A3	CUCAGUUUCCUCUGCAAACAGUU	39480831	39480836
ENSBTAT00000015768	ENSBTAG00000011882	chr13	+	SLC24A3	CUGGGCAAUAUAGCGAGA	39332102	39332107
ENSBTAT00000015768	ENSBTAG00000011882	chr13	+	SLC24A3	miR-1234-3p/miR-1234/miR-7107-5p/miR-7165-3p/ACGGCCUGAUUCACAACACCAGCU	39405263	39405268
ENSBTAT00000015768	ENSBTAG00000011882	chr13	+	SLC24A3	miR-128-3p/miR-216a-3p/miR-128a-3p/miR-128/miR-128b-3p/miR-3681-3p/miR-6539/bta-miR-128-3p	39379223	39379228
ENSBTAT00000015768	ENSBTAG00000011882	chr13	+	SLC24A3	miR-137-3p/miR-137/miR-137b-3p/bta-miR-137-3p	39516458	39516463
ENSBTAT00000015768	ENSBTAG00000011882	chr13	+	SLC24A3	miR-152-3p/miR-148a-3p/miR-148b-3p/miR-148a/miR-148b/miR-152/miR-148-3p/bta-miR-148a-3p/bta-miR-148b-3p/bta-miR-152-3p	39223220	39223225
ENSBTAT00000015768	ENSBTAG00000011882	chr13	+	SLC24A3	miR-152-3p/miR-148a-3p/miR-148b-3p/miR-148a/miR-148b/miR-152/miR-148-3p/bta-miR-148a-3p/bta-miR-148b-3p/bta-miR-152-3p	39223221	39223226
ENSBTAT00000015768	ENSBTAG00000011882	chr13	+	SLC24A3	miR-152-3p/miR-148a-3p/miR-148b-3p/miR-148a/miR-148b/miR-152/miR-148-3p/bta-miR-148a-3p/bta-miR-148b-3p/bta-miR-152-3p	39511749	39511754
ENSBTAT00000015768	ENSBTAG00000011882	chr13	+	SLC24A3	miR-152-3p/miR-148a-3p/miR-148b-3p/miR-148a/miR-148b/miR-152/miR-148-3p/bta-miR-148a-3p/bta-miR-148b-3p/bta-miR-152-3p	39511750	39511755
ENSBTAT00000015768	ENSBTAG00000011882	chr13	+	SLC24A3	miR-154b/bta-miR-154b-5p	39272143	39272148
ENSBTAT00000015768	ENSBTAG00000011882	chr13	+	SLC24A3	miR-1564-3p/miR-6780a-3p/miR-7312-3p/CUCCUCUGAAAAAGCCUCUAAC	39232992	39232997
ENSBTAT00000015768	ENSBTAG00000011882	chr13	+	SLC24A3	miR-15a-5p/miR-16-5p/miR-15b-5p/miR-195a-5p/miR-195-5p/miR-322-5p/miR-15a/miR-424-5p/miR-15b/miR-16/miR-497-5p/miR-497a-5p/miR-16b/miR-16c/miR-16a/miR-15c/miR-195/miR-497/miR-15c-5p/miR-16c-5p/miR-1907/miR-424/miR-195b/miR-6342/miR-6353/miR-6419/miR-6838-5p/miR-12274-5p/miR-16b-5p/bta-miR-16b-5p/bta-miR-15b-5p/bta-miR-16a-5p/bta-miR-15a-5p/bta-miR-195-5p/bta-miR-497-5p/bta-miR-424-5p/CAGCAGCAUACGCCGGCGGGAA	39457427	39457432
ENSBTAT00000015768	ENSBTAG00000011882	chr13	+	SLC24A3	miR-15a-5p/miR-16-5p/miR-15b-5p/miR-195a-5p/miR-195-5p/miR-322-5p/miR-15a/miR-424-5p/miR-15b/miR-16/miR-497-5p/miR-497a-5p/miR-16b/miR-16c/miR-16a/miR-15c/miR-195/miR-497/miR-15c-5p/miR-16c-5p/miR-1907/miR-424/miR-195b/miR-6342/miR-6353/miR-6419/miR-6838-5p/miR-12274-5p/miR-16b-5p/bta-miR-16b-5p/bta-miR-15b-5p/bta-miR-16a-5p/bta-miR-15a-5p/bta-miR-195-5p/bta-miR-497-5p/bta-miR-424-5p/CAGCAGCAUACGCCGGCGGGAA	39457428	39457433
ENSBTAT00000015768	ENSBTAG00000011882	chr13	+	SLC24A3	miR-15a-5p/miR-16-5p/miR-15b-5p/miR-195a-5p/miR-195-5p/miR-322-5p/miR-15a/miR-424-5p/miR-15b/miR-16/miR-497-5p/miR-497a-5p/miR-16b/miR-16c/miR-16a/miR-15c/miR-195/miR-497/miR-15c-5p/miR-16c-5p/miR-1907/miR-424/miR-195b/miR-6342/miR-6353/miR-6419/miR-6838-5p/miR-12274-5p/miR-16b-5p/bta-miR-16b-5p/bta-miR-15b-5p/bta-miR-16a-5p/bta-miR-15a-5p/bta-miR-195-5p/bta-miR-497-5p/bta-miR-424-5p/CAGCAGCAUACGCCGGCGGGAA	39465317	39465322
ENSBTAT00000015768	ENSBTAG00000011882	chr13	+	SLC24A3	miR-1679/miR-6575-5p/GUGUCAGCAAAUGCGUUCUCUU	39212537	39212542
ENSBTAT00000015768	ENSBTAG00000011882	chr13	+	SLC24A3	miR-17-5p/miR-20a-5p/miR-93-5p/miR-106a-5p/miR-106b-5p/miR-106-5p/miR-20b-5p/miR-20a/miR-106b/miR-106a/miR-526b-3p/miR-519d-3p/miR-106/miR-20b/miR-93/miR-427/miR-519d/miR-6383/miR-1643b-3p/bta-miR-17-5p/bta-miR-20a-5p/bta-miR-106b-5p/bta-miR-93-5p/bta-miR-20b-5p/bta-miR-106a-5p	39284971	39284976
ENSBTAT00000015768	ENSBTAG00000011882	chr13	+	SLC24A3	miR-1785/miR-2443/miR-3616-3p/bta-miR-2443-5p	39402912	39402917
ENSBTAT00000015768	ENSBTAG00000011882	chr13	+	SLC24A3	miR-181a-5p/miR-181b-5p/miR-181c-5p/miR-181c/miR-181b/miR-181d-5p/miR-181a/miR-181d/miR-4262/bta-miR-181c-5p/bta-miR-181d-5p/bta-miR-181b-5p	39232214	39232219
ENSBTAT00000015768	ENSBTAG00000011882	chr13	+	SLC24A3	miR-181a-5p/miR-181b-5p/miR-181c-5p/miR-181c/miR-181b/miR-181d-5p/miR-181a/miR-181d/miR-4262/bta-miR-181c-5p/bta-miR-181d-5p/bta-miR-181b-5p	39367108	39367113
ENSBTAT00000015768	ENSBTAG00000011882	chr13	+	SLC24A3	miR-185-3p/miR-3059-5p/miR-5616-5p/miR-7864/UUUCCUCUCUGCCCCAUAGGGU	39258053	39258058
ENSBTAT00000015768	ENSBTAG00000011882	chr13	+	SLC24A3	miR-18a-3p/miR-1646/miR-106-3p/miR-7069-3p/bta-miR-18a-3p/bta-miR-18b-3p	39625829	39625834
ENSBTAT00000015768	ENSBTAG00000011882	chr13	+	SLC24A3	miR-199a-5p/miR-199b-5p/miR-199-5p/miR-199a/miR-199b/miR-199b-1-5p/bta-miR-199b-5p	39218225	39218230
ENSBTAT00000015768	ENSBTAG00000011882	chr13	+	SLC24A3	miR-19a-3p/miR-19b-3p/miR-19a/miR-19b/miR-12236-3p/bta-miR-19a-3p/bta-miR-19b-3p/AGUGCAAAGAGCAGUUACCACA	39584294	39584299
ENSBTAT00000015768	ENSBTAG00000011882	chr13	+	SLC24A3	miR-201-5p/CACUCAGUAUGUCUGACUCCAC	39210938	39210943
ENSBTAT00000015768	ENSBTAG00000011882	chr13	+	SLC24A3	miR-210/miR-210-3p/bta-miR-210-3p	39548725	39548730
ENSBTAT00000015768	ENSBTAG00000011882	chr13	+	SLC24A3	miR-214-3p/miR-214/miR-761/miR-3619-5p/bta-miR-214-3p	39360142	39360147
ENSBTAT00000015768	ENSBTAG00000011882	chr13	+	SLC24A3	miR-2284x/miR-2285aj-5p/miR-2285bo/bta-miR-2284x-5p	39207405	39207410
ENSBTAT00000015768	ENSBTAG00000011882	chr13	+	SLC24A3	miR-2284z/miR-2284aa/miR-12136/CAAAAAGUCCACUCGGUUUUUU	39309286	39309291
ENSBTAT00000015768	ENSBTAG00000011882	chr13	+	SLC24A3	miR-2285aa/miR-2285cj/bta-miR-2285aa-3p	39273673	39273678
ENSBTAT00000015768	ENSBTAG00000011882	chr13	+	SLC24A3	miR-2285bc/miR-2285cc/miR-2285ce/miR-2285da/miR-2285dd/miR-2285df/bta-miR-2285bc-3p	39594059	39594064
ENSBTAT00000015768	ENSBTAG00000011882	chr13	+	SLC24A3	miR-2285t/bta-miR-2285t-3p	39599865	39599870
ENSBTAT00000015768	ENSBTAG00000011882	chr13	+	SLC24A3	miR-2285z/bta-miR-2285z-5p	39313957	39313962
ENSBTAT00000015768	ENSBTAG00000011882	chr13	+	SLC24A3	miR-2400/bta-miR-2400-3p	39246610	39246615
ENSBTAT00000015768	ENSBTAG00000011882	chr13	+	SLC24A3	miR-2425-5p/miR-6501/bta-miR-2425-5p	39487491	39487496
ENSBTAT00000015768	ENSBTAG00000011882	chr13	+	SLC24A3	miR-24-3p/miR-24/miR-24a-3p/miR-24b/miR-6361/miR-6369/miR-5124b/miR-6410/miR-6413/AGGCUCAGAUUAAGGCACAAGUCU	39605197	39605202
ENSBTAT00000015768	ENSBTAG00000011882	chr13	+	SLC24A3	miR-2454-5p/miR-7069-5p/miR-7306-5p/miR-12341-5p/CUGGGGGCACUGGCCAGGCUGU	39421774	39421779
ENSBTAT00000015768	ENSBTAG00000011882	chr13	+	SLC24A3	miR-291a-3p/miR-294-3p/miR-295-3p/miR-302a-3p/miR-302b-3p/miR-302c-3p/miR-302d-3p/miR-372-3p/miR-373-3p/miR-93/miR-93-5p/miR-520e-3p/miR-520a-3p/miR-520b-3p/miR-520c-3p/miR-520d-3p/miR-302d/miR-302/miR-93a/miR-428a/miR-302b/miR-302c/miR-302a/miR-302e/miR-373/miR-518a-3p/miR-519a-3p/miR-106a/miR-372/miR-520a/miR-520b/miR-520d/miR-520e/miR-105/miR-12211-5p/bta-miR-302d-3p	39461015	39461020
ENSBTAT00000015768	ENSBTAG00000011882	chr13	+	SLC24A3	miR-302a-5p/miR-302a/bta-miR-302d-5p	39210406	39210411
ENSBTAT00000015768	ENSBTAG00000011882	chr13	+	SLC24A3	miR-323/bta-miR-323-3p	39365963	39365968
ENSBTAT00000015768	ENSBTAG00000011882	chr13	+	SLC24A3	miR-324-3p/miR-6890-3p/bta-miR-324-3p	39384787	39384792
ENSBTAT00000015768	ENSBTAG00000011882	chr13	+	SLC24A3	miR-329-3p/miR-362-3p/miR-329/miR-362/miR-329a/miR-329b/bta-miR-329a-3p/bta-miR-329b-3p	39281162	39281167
ENSBTAT00000015768	ENSBTAG00000011882	chr13	+	SLC24A3	miR-329-3p/miR-362-3p/miR-329/miR-362/miR-329a/miR-329b/bta-miR-329a-3p/bta-miR-329b-3p	39460578	39460583
ENSBTAT00000015768	ENSBTAG00000011882	chr13	+	SLC24A3	miR-3431/miR-4264/bta-miR-3431-5p	39398124	39398129
ENSBTAT00000015768	ENSBTAG00000011882	chr13	+	SLC24A3	miR-378g/miR-6637-3p/miR-7482-5p/GCUGGGCUGCGUCGGCGCUCGGA	39282625	39282630
ENSBTAT00000015768	ENSBTAG00000011882	chr13	+	SLC24A3	miR-5011-5p/bta-miR-1277-5p	39558618	39558623
ENSBTAT00000015768	ENSBTAG00000011882	chr13	+	SLC24A3	miR-505-5p/miR-505/miR-7181-3p/miR-7662-3p/bta-miR-505-5p	39394281	39394286
ENSBTAT00000015768	ENSBTAG00000011882	chr13	+	SLC24A3	miR-5192/CGGAGAGUGUCGUCGGCGGCGU	39441636	39441641
ENSBTAT00000015768	ENSBTAG00000011882	chr13	+	SLC24A3	miR-6517/bta-miR-6517-5p	39486325	39486330
ENSBTAT00000015768	ENSBTAG00000011882	chr13	+	SLC24A3	miR-654-5p/miR-541-3p/miR-541/bta-miR-654-5p	39406751	39406756
ENSBTAT00000015768	ENSBTAG00000011882	chr13	+	SLC24A3	miR-654-5p/miR-541-3p/miR-541/bta-miR-654-5p	39408055	39408060
ENSBTAT00000015768	ENSBTAG00000011882	chr13	+	SLC24A3	miR-660-5p/miR-660/miR-6987-3p/bta-miR-660-5p	39249920	39249925
ENSBTAT00000015768	ENSBTAG00000011882	chr13	+	SLC24A3	miR-6624-3p/miR-7113-5p/miR-7226-5p/miR-11989/ACCAGGGAGAGGUCGCGACCCA	39487648	39487653
ENSBTAT00000015768	ENSBTAG00000011882	chr13	+	SLC24A3	miR-6764-3p/miR-6824-3p/ACUCUGGUCAACCAGUCACACA	39366132	39366137
ENSBTAT00000015768	ENSBTAG00000011882	chr13	+	SLC24A3	miR-6825-5p/miR-7030-5p/miR-7075-5p/miR-7076-5p/miR-12283-5p/AGGGGAGGAGCAGGGGAUAUGAU	39378836	39378841
ENSBTAT00000015768	ENSBTAG00000011882	chr13	+	SLC24A3	miR-7158-5p/UGCUCAAUAAAUACCCGUUGAAU	39307773	39307778
ENSBTAT00000015768	ENSBTAG00000011882	chr13	+	SLC24A3	miR-7222-3p/CCCAGGACCCGGAGCAGGCUGC	39251470	39251475
ENSBTAT00000015768	ENSBTAG00000011882	chr13	+	SLC24A3	miR-7326-5p/ACAGAGAGCUUGCCCUUGUAUA	39419231	39419236
ENSBTAT00000015768	ENSBTAG00000011882	chr13	+	SLC24A3	miR-885-3p/miR-885/bta-miR-885-3p	39451670	39451675
ENSBTAT00000015768	ENSBTAG00000011882	chr13	+	SLC24A3	miR-935/bta-miR-935-3p	39325829	39325834
ENSBTAT00000015769	ENSBTAG00000011885	chr20	-	NNT	AAAAACUCAAACGAACUUUUGG	31223506	31223511
ENSBTAT00000015769	ENSBTAG00000011885	chr20	-	NNT	ACAAACACCAUUGUCACACUCCA	31249268	31249273
ENSBTAT00000015769	ENSBTAG00000011885	chr20	-	NNT	ACAGCUCAGAACCCGGAGGUCUC	31220352	31220357
ENSBTAT00000015769	ENSBTAG00000011885	chr20	-	NNT	AGGAAAGCCUCCGCCCAACCCU	31223082	31223087
ENSBTAT00000015769	ENSBTAG00000011885	chr20	-	NNT	AUGCUAUGGGCGCUUCUAGACA	31228947	31228952
ENSBTAT00000015769	ENSBTAG00000011885	chr20	-	NNT	CAAGUCCUGGGAGAUGUUUGAG	31206216	31206221
ENSBTAT00000015769	ENSBTAG00000011885	chr20	-	NNT	CACAAGUUCGGAUCUACGGGUU	31204779	31204784
ENSBTAT00000015769	ENSBTAG00000011885	chr20	-	NNT	GGUACAGUCAACGGUCGGUGGU	31187728	31187733
ENSBTAT00000015769	ENSBTAG00000011885	chr20	-	NNT	GUUAAACAUCACUGCAAGUCUUAA	31214391	31214396
ENSBTAT00000015769	ENSBTAG00000011885	chr20	-	NNT	miR-105-5p/miR-105/miR-105b/miR-105a/miR-7853-5p/bta-miR-105a-5p/bta-miR-105b-5p	31249496	31249501
ENSBTAT00000015769	ENSBTAG00000011885	chr20	-	NNT	miR-129-5p/miR-129/miR-9983-3p/UUUUUUGCUGGAACAUUUCUGG	31220520	31220525
ENSBTAT00000015769	ENSBTAG00000011885	chr20	-	NNT	miR-138-2-3p/bta-miR-138-3p	31199250	31199255
ENSBTAT00000015769	ENSBTAG00000011885	chr20	-	NNT	miR-140-5p/miR-876-3p/bta-miR-140-5p	31211240	31211245
ENSBTAT00000015769	ENSBTAG00000011885	chr20	-	NNT	miR-142a-5p/miR-142-5p/miR-5590-3p/bta-miR-2285f-5p	31217762	31217767
ENSBTAT00000015769	ENSBTAG00000011885	chr20	-	NNT	miR-153-5p/bta-miR-153-5p	31246664	31246669
ENSBTAT00000015769	ENSBTAG00000011885	chr20	-	NNT	miR-1651-3p/AUGCUUUUUGGGGUAAGGGCUU	31249560	31249565
ENSBTAT00000015769	ENSBTAG00000011885	chr20	-	NNT	miR-181a-5p/miR-181b-5p/miR-181c-5p/miR-181c/miR-181b/miR-181d-5p/miR-181a/miR-181d/miR-4262/bta-miR-181c-5p/bta-miR-181d-5p/bta-miR-181b-5p	31197572	31197577
ENSBTAT00000015769	ENSBTAG00000011885	chr20	-	NNT	miR-181a-5p/miR-181b-5p/miR-181c-5p/miR-181c/miR-181b/miR-181d-5p/miR-181a/miR-181d/miR-4262/bta-miR-181c-5p/bta-miR-181d-5p/bta-miR-181b-5p	31199045	31199050
ENSBTAT00000015769	ENSBTAG00000011885	chr20	-	NNT	miR-185-3p/miR-3059-5p/miR-5616-5p/miR-7864/UUUCCUCUCUGCCCCAUAGGGU	31241717	31241722
ENSBTAT00000015769	ENSBTAG00000011885	chr20	-	NNT	miR-185-3p/miR-3059-5p/miR-5616-5p/miR-7864/UUUCCUCUCUGCCCCAUAGGGU	31252924	31252929
ENSBTAT00000015769	ENSBTAG00000011885	chr20	-	NNT	miR-188-5p/miR-188/miR-6866-3p/miR-7061-3p/bta-miR-188-5p	31182543	31182548
ENSBTAT00000015769	ENSBTAG00000011885	chr20	-	NNT	miR-1a-3p/miR-206-3p/miR-1-3p/miR-206/miR-1b-3p/miR-613/miR-1a/miR-1b/miR-1/miR-6349/miR-6382/bta-miR-1-3p/bta-miR-206-3p	31220642	31220647
ENSBTAT00000015769	ENSBTAG00000011885	chr20	-	NNT	miR-200b-3p/miR-200c-3p/miR-429/miR-429-3p/miR-200b/miR-200c/miR-548a/bta-miR-200c-3p/bta-miR-429-3p/bta-miR-200b-3p	31208357	31208362
ENSBTAT00000015769	ENSBTAG00000011885	chr20	-	NNT	miR-2115-5p/AGCUUCCAGUCAAGGAUGUUUACA/AGCUUCCAGUCGAGGAUGUUUACA/AGCUUCCAGUCGGGGAUGUUUACA	31240849	31240854
ENSBTAT00000015769	ENSBTAG00000011885	chr20	-	NNT	miR-2284j/miR-2284d/miR-2284n/miR-2284k/miR-2284c/miR-2284v/miR-2284m/miR-2284ab/miR-2285am-5p/miR-2285au/miR-2285bt/miR-2285dc/bta-miR-2284ab-5p/bta-miR-2285bt-5p	31173859	31173864
ENSBTAT00000015769	ENSBTAG00000011885	chr20	-	NNT	miR-2284j/miR-2284d/miR-2284n/miR-2284k/miR-2284c/miR-2284v/miR-2284m/miR-2284ab/miR-2285am-5p/miR-2285au/miR-2285bt/miR-2285dc/bta-miR-2284ab-5p/bta-miR-2285bt-5p	31221838	31221843
ENSBTAT00000015769	ENSBTAG00000011885	chr20	-	NNT	miR-2284j/miR-2284d/miR-2284n/miR-2284k/miR-2284c/miR-2284v/miR-2284m/miR-2284ab/miR-2285am-5p/miR-2285au/miR-2285bt/miR-2285dc/bta-miR-2284ab-5p/bta-miR-2285bt-5p	31249962	31249967
ENSBTAT00000015769	ENSBTAG00000011885	chr20	-	NNT	miR-2284x/miR-2285aj-5p/miR-2285bo/bta-miR-2284x-5p	31238723	31238728
ENSBTAT00000015769	ENSBTAG00000011885	chr20	-	NNT	miR-2284z/miR-2284aa/miR-12136/CAAAAAGUCCACUCGGUUUUUU	31189343	31189348
ENSBTAT00000015769	ENSBTAG00000011885	chr20	-	NNT	miR-2285aa/miR-2285cj/bta-miR-2285aa-3p	31222528	31222533
ENSBTAT00000015769	ENSBTAG00000011885	chr20	-	NNT	miR-2285bv/bta-miR-2285bv-3p	31215449	31215454
ENSBTAT00000015769	ENSBTAG00000011885	chr20	-	NNT	miR-2285bw/bta-miR-2285u-3p	31252618	31252623
ENSBTAT00000015769	ENSBTAG00000011885	chr20	-	NNT	miR-2285cs/bta-miR-2285bd-3p	31176663	31176668
ENSBTAT00000015769	ENSBTAG00000011885	chr20	-	NNT	miR-23a-3p/miR-23b-3p/miR-23b/miR-23a/miR-23c/miR-10174-3p/bta-miR-23a-3p/bta-miR-10174-3p	31251146	31251151
ENSBTAT00000015769	ENSBTAG00000011885	chr20	-	NNT	miR-291a-3p/miR-294-3p/miR-295-3p/miR-302a-3p/miR-302b-3p/miR-302c-3p/miR-302d-3p/miR-372-3p/miR-373-3p/miR-93/miR-93-5p/miR-520e-3p/miR-520a-3p/miR-520b-3p/miR-520c-3p/miR-520d-3p/miR-302d/miR-302/miR-93a/miR-428a/miR-302b/miR-302c/miR-302a/miR-302e/miR-373/miR-518a-3p/miR-519a-3p/miR-106a/miR-372/miR-520a/miR-520b/miR-520d/miR-520e/miR-105/miR-12211-5p/bta-miR-302d-3p	31181961	31181966
ENSBTAT00000015769	ENSBTAG00000011885	chr20	-	NNT	miR-323b-3p/AACAAUACAACUUACUACCUCA	31207252	31207257
ENSBTAT00000015769	ENSBTAG00000011885	chr20	-	NNT	miR-323/bta-miR-323-3p	31173215	31173220
ENSBTAT00000015769	ENSBTAG00000011885	chr20	-	NNT	miR-323/bta-miR-323-3p	31173216	31173221
ENSBTAT00000015769	ENSBTAG00000011885	chr20	-	NNT	miR-335-3p/bta-miR-335-3p	31219158	31219163
ENSBTAT00000015769	ENSBTAG00000011885	chr20	-	NNT	miR-340-5p/miR-340/bta-miR-340-5p	31212168	31212173
ENSBTAT00000015769	ENSBTAG00000011885	chr20	-	NNT	miR-34c-3p/miR-34b-3p/miR-34c/bta-miR-34b-3p	31184798	31184803
ENSBTAT00000015769	ENSBTAG00000011885	chr20	-	NNT	miR-361-5p/miR-361/bta-miR-361-5p	31239325	31239330
ENSBTAT00000015769	ENSBTAG00000011885	chr20	-	NNT	miR-369-3p/miR-369/bta-miR-369-3p	31242553	31242558
ENSBTAT00000015769	ENSBTAG00000011885	chr20	-	NNT	miR-374a-5p/miR-374-5p/miR-374b-5p/miR-374a/miR-374b/bta-miR-374a-5p/bta-miR-374b-5p	31200128	31200133
ENSBTAT00000015769	ENSBTAG00000011885	chr20	-	NNT	miR-375/bta-miR-375-3p	31174331	31174336
ENSBTAT00000015769	ENSBTAG00000011885	chr20	-	NNT	miR-375/bta-miR-375-3p	31174332	31174337
ENSBTAT00000015769	ENSBTAG00000011885	chr20	-	NNT	miR-376a-5p/miR-376a-1-5p/bta-miR-376a-5p	31225047	31225052
ENSBTAT00000015769	ENSBTAG00000011885	chr20	-	NNT	miR-410-3p/miR-344d-3p/miR-410/miR-344e-3p/miR-344b-1-3p/bta-miR-410-3p	31223189	31223194
ENSBTAT00000015769	ENSBTAG00000011885	chr20	-	NNT	miR-495-3p/miR-495/miR-1192/miR-5688/miR-12200-5p/bta-miR-495-3p	31174928	31174933
ENSBTAT00000015769	ENSBTAG00000011885	chr20	-	NNT	miR-5011-5p/bta-miR-1277-5p	31242959	31242964
ENSBTAT00000015769	ENSBTAG00000011885	chr20	-	NNT	miR-5011-5p/bta-miR-1277-5p	31242960	31242965
ENSBTAT00000015769	ENSBTAG00000011885	chr20	-	NNT	miR-548a-3p/miR-548e-3p/miR-548f-3p/miR-548a/miR-548f/miR-2285a/miR-548ar-3p/miR-548e/miR-548az-3p/miR-7859/miR-548bc/bta-miR-7859-3p	31253588	31253593
ENSBTAT00000015769	ENSBTAG00000011885	chr20	-	NNT	miR-548a-3p/miR-548e-3p/miR-548f-3p/miR-548a/miR-548f/miR-2285a/miR-548ar-3p/miR-548e/miR-548az-3p/miR-7859/miR-548bc/bta-miR-7859-3p	31256306	31256311
ENSBTAT00000015769	ENSBTAG00000011885	chr20	-	NNT	miR-548d-3p/miR-548h-3p/miR-548b/miR-548z/miR-548ac/miR-2285u/miR-548bb-3p/miR-2285bm/bta-miR-2285bm-3p	31252619	31252624
ENSBTAT00000015769	ENSBTAG00000011885	chr20	-	NNT	miR-628-5p/miR-628/miR-9718/bta-miR-628-5p	31210060	31210065
ENSBTAT00000015769	ENSBTAG00000011885	chr20	-	NNT	miR-6529a/miR-6529-5p/bta-miR-6529a-5p	31226940	31226945
ENSBTAT00000015769	ENSBTAG00000011885	chr20	-	NNT	miR-7213-3p/AACCUCAAAUGAACUUUCUGGC	31254101	31254106
ENSBTAT00000015769	ENSBTAG00000011885	chr20	-	NNT	UACAAACCACAGUGUGCUGCUG	31219916	31219921
ENSBTAT00000015772	ENSBTAG00000011888	chr3	-	CCDC24	bta-miR-145-3p	102657959	102657964
ENSBTAT00000015772	ENSBTAG00000011888	chr3	-	CCDC24	miR-1197-3p/miR-1197/bta-miR-1197-3p	102657597	102657602
ENSBTAT00000015772	ENSBTAG00000011888	chr3	-	CCDC24	miR-1764-3p/bta-miR-191b-3p/AGCUGCUUCCCCUGACACUCAG	102657575	102657580
ENSBTAT00000015772	ENSBTAG00000011888	chr3	-	CCDC24	miR-1839/miR-1839-5p/miR-3927-3p/miR-3927/miR-6831-5p/bta-miR-1839-5p	102655555	102655560
ENSBTAT00000015772	ENSBTAG00000011888	chr3	-	CCDC24	miR-2415-3p/miR-4650-5p/bta-miR-2415-3p	102656519	102656524
ENSBTAT00000015772	ENSBTAG00000011888	chr3	-	CCDC24	miR-24-3p/miR-24/miR-24a-3p/miR-24b/miR-6361/miR-6369/miR-5124b/miR-6410/miR-6413/AGGCUCAGAUUAAGGCACAAGUCU	102658892	102658897
ENSBTAT00000015772	ENSBTAG00000011888	chr3	-	CCDC24	miR-2441/miR-4436a/miR-5000-3p/miR-6614-3p/miR-7177-5p/miR-8898/GCAGGACAUGUGGGUUCUAUCCC	102655667	102655672
ENSBTAT00000015772	ENSBTAG00000011888	chr3	-	CCDC24	miR-291a-3p/miR-294-3p/miR-295-3p/miR-302a-3p/miR-302b-3p/miR-302c-3p/miR-302d-3p/miR-372-3p/miR-373-3p/miR-93/miR-93-5p/miR-520e-3p/miR-520a-3p/miR-520b-3p/miR-520c-3p/miR-520d-3p/miR-302d/miR-302/miR-93a/miR-428a/miR-302b/miR-302c/miR-302a/miR-302e/miR-373/miR-518a-3p/miR-519a-3p/miR-106a/miR-372/miR-520a/miR-520b/miR-520d/miR-520e/miR-105/miR-12211-5p/bta-miR-302d-3p	102657968	102657973
ENSBTAT00000015772	ENSBTAG00000011888	chr3	-	CCDC24	miR-3081-5p/bta-miR-653-3p	102655863	102655868
ENSBTAT00000015772	ENSBTAG00000011888	chr3	-	CCDC24	miR-30b-3p/miR-1982-5p/miR-3689a-3p/miR-3689b-3p/miR-3689c/miR-6779-5p/miR-6780a-5p/miR-1273h-5p/bta-miR-30b-3p	102655495	102655500
ENSBTAT00000015772	ENSBTAG00000011888	chr3	-	CCDC24	miR-34a-5p/miR-34c-5p/miR-34b-5p/miR-449a/miR-449a-5p/miR-34a/miR-449b-5p/miR-449c-5p/miR-34b/miR-34c/miR-449b/miR-449c/miR-449d-5p/bta-miR-34c-5p/bta-miR-34a-5p/bta-miR-449b-5p/bta-miR-449a-5p	102655830	102655835
ENSBTAT00000015772	ENSBTAG00000011888	chr3	-	CCDC24	miR-378g/miR-6637-3p/miR-7482-5p/GCUGGGCUGCGUCGGCGCUCGGA	102658267	102658272
ENSBTAT00000015772	ENSBTAG00000011888	chr3	-	CCDC24	miR-542-3p/miR-542/bta-miR-542-3p	102655518	102655523
ENSBTAT00000015772	ENSBTAG00000011888	chr3	-	CCDC24	miR-665-3p/miR-665/miR-12303-5p/UCCAGGAGCUCUCAAUCUAGUG	102658123	102658128
ENSBTAT00000015772	ENSBTAG00000011888	chr3	-	CCDC24	UGUAGGCUGGGAGAUAAAUGAAUA	102655627	102655632
ENSBTAT00000015774	ENSBTAG00000011889	chr17	-	NOC4L	miR-876-3p/miR-876/bta-miR-876-3p	46010948	46010953
ENSBTAT00000015775	ENSBTAG00000011890	chr9	-	RSPH4A	bta-miR-148c-5p	34405143	34405148
ENSBTAT00000015775	ENSBTAG00000011890	chr9	-	RSPH4A	GCUUUUGAGCGCAUAGUACCUCC	34402745	34402750
ENSBTAT00000015775	ENSBTAG00000011890	chr9	-	RSPH4A	GUUCCACCUCCCGAGUCCUCAC	34398295	34398300
ENSBTAT00000015775	ENSBTAG00000011890	chr9	-	RSPH4A	miR-129-5p/miR-129/miR-9983-3p/UUUUUUGCUGGAACAUUUCUGG	34402117	34402122
ENSBTAT00000015775	ENSBTAG00000011890	chr9	-	RSPH4A	miR-141-5p/miR-6769b-3p/miR-12331-5p/miR-12362-3p/bta-miR-141-5p	34400403	34400408
ENSBTAT00000015775	ENSBTAG00000011890	chr9	-	RSPH4A	miR-153-5p/bta-miR-153-5p	34393742	34393747
ENSBTAT00000015775	ENSBTAG00000011890	chr9	-	RSPH4A	miR-1764-3p/bta-miR-191b-3p/AGCUGCUUCCCCUGACACUCAG	34398414	34398419
ENSBTAT00000015775	ENSBTAG00000011890	chr9	-	RSPH4A	miR-185-3p/miR-3059-5p/miR-5616-5p/miR-7864/UUUCCUCUCUGCCCCAUAGGGU	34398289	34398294
ENSBTAT00000015775	ENSBTAG00000011890	chr9	-	RSPH4A	miR-185-3p/miR-3059-5p/miR-5616-5p/miR-7864/UUUCCUCUCUGCCCCAUAGGGU	34404480	34404485
ENSBTAT00000015775	ENSBTAG00000011890	chr9	-	RSPH4A	miR-2308/bta-miR-2308-3p	34393012	34393017
ENSBTAT00000015775	ENSBTAG00000011890	chr9	-	RSPH4A	miR-2319a/miR-6524/bta-miR-6524-3p	34393343	34393348
ENSBTAT00000015775	ENSBTAG00000011890	chr9	-	RSPH4A	miR-2319a/miR-6524/bta-miR-6524-3p	34403209	34403214
ENSBTAT00000015775	ENSBTAG00000011890	chr9	-	RSPH4A	miR-2399-5p/bta-miR-2399-5p	34392400	34392405
ENSBTAT00000015775	ENSBTAG00000011890	chr9	-	RSPH4A	miR-3081-5p/bta-miR-653-3p	34403278	34403283
ENSBTAT00000015775	ENSBTAG00000011890	chr9	-	RSPH4A	miR-3431/miR-4264/bta-miR-3431-5p	34404703	34404708
ENSBTAT00000015775	ENSBTAG00000011890	chr9	-	RSPH4A	miR-378g/miR-6637-3p/miR-7482-5p/GCUGGGCUGCGUCGGCGCUCGGA	34405033	34405038
ENSBTAT00000015775	ENSBTAG00000011890	chr9	-	RSPH4A	miR-5011-5p/bta-miR-1277-5p	34396301	34396306
ENSBTAT00000015775	ENSBTAG00000011890	chr9	-	RSPH4A	miR-5011-5p/bta-miR-1277-5p	34396302	34396307
ENSBTAT00000015775	ENSBTAG00000011890	chr9	-	RSPH4A	miR-548a-3p/miR-548e-3p/miR-548f-3p/miR-548a/miR-548f/miR-2285a/miR-548ar-3p/miR-548e/miR-548az-3p/miR-7859/miR-548bc/bta-miR-7859-3p	34397127	34397132
ENSBTAT00000015775	ENSBTAG00000011890	chr9	-	RSPH4A	miR-6680-3p/miR-11973/bta-miR-11973-3p	34402780	34402785
ENSBTAT00000015775	ENSBTAG00000011890	chr9	-	RSPH4A	UUAGUUGGUGGAGCGAUUUGUCUG	34404104	34404109
ENSBTAT00000015778	ENSBTAG00000011894	chr22	+	C22H3orf62	AAACUGUACAAACUACUACCUCA	51377392	51377397
ENSBTAT00000015778	ENSBTAG00000011894	chr22	+	C22H3orf62	ACAAAUUCGGUUCUACAGGGUA	51378682	51378687
ENSBTAT00000015778	ENSBTAG00000011894	chr22	+	C22H3orf62	ACAGAGUUCAUUUGGGUUUUUC	51379091	51379096
ENSBTAT00000015778	ENSBTAG00000011894	chr22	+	C22H3orf62	bta-miR-2285ae-3p	51377361	51377366
ENSBTAT00000015778	ENSBTAG00000011894	chr22	+	C22H3orf62	CAGCCAAGCUCAGACGGAUCCGA	51376808	51376813
ENSBTAT00000015778	ENSBTAG00000011894	chr22	+	C22H3orf62	GCAGCAAGUACCCACAGUGCGG	51378753	51378758
ENSBTAT00000015778	ENSBTAG00000011894	chr22	+	C22H3orf62	GCAGCCAAGCCUCCUAACAGUUG	51376809	51376814
ENSBTAT00000015778	ENSBTAG00000011894	chr22	+	C22H3orf62	miR-1205/miR-10179-5p/miR-10394-5p/GCUGCAGGCAGGCGACCACGUG	51376051	51376056
ENSBTAT00000015778	ENSBTAG00000011894	chr22	+	C22H3orf62	miR-134-5p/miR-134/miR-3118/bta-miR-134-5p/UGUGACUGUUCCUGGUAUUGAU	51377349	51377354
ENSBTAT00000015778	ENSBTAG00000011894	chr22	+	C22H3orf62	miR-134-5p/miR-134/miR-3118/bta-miR-134-5p/UGUGACUGUUCCUGGUAUUGAU	51377350	51377355
ENSBTAT00000015778	ENSBTAG00000011894	chr22	+	C22H3orf62	miR-134-5p/miR-134/miR-3118/bta-miR-134-5p/UGUGACUGUUCCUGGUAUUGAU	51378969	51378974
ENSBTAT00000015778	ENSBTAG00000011894	chr22	+	C22H3orf62	miR-134-5p/miR-134/miR-3118/bta-miR-134-5p/UGUGACUGUUCCUGGUAUUGAU	51378974	51378979
ENSBTAT00000015778	ENSBTAG00000011894	chr22	+	C22H3orf62	miR-140-5p/miR-876-3p/bta-miR-140-5p	51378270	51378275
ENSBTAT00000015778	ENSBTAG00000011894	chr22	+	C22H3orf62	miR-141-5p/miR-6769b-3p/miR-12331-5p/miR-12362-3p/bta-miR-141-5p	51376010	51376015
ENSBTAT00000015778	ENSBTAG00000011894	chr22	+	C22H3orf62	miR-1942/miR-7453-5p/bta-miR-219b-5p	51377633	51377638
ENSBTAT00000015778	ENSBTAG00000011894	chr22	+	C22H3orf62	miR-201-5p/CACUCAGUAUGUCUGACUCCAC	51377006	51377011
ENSBTAT00000015778	ENSBTAG00000011894	chr22	+	C22H3orf62	miR-20a-3p/miR-460a-5p/miR-460-5p/UCUGCAUUGUGAAUGGGGAGACAUG	51376034	51376039
ENSBTAT00000015778	ENSBTAG00000011894	chr22	+	C22H3orf62	miR-2284t-5p/bta-miR-2284t-5p	51378620	51378625
ENSBTAT00000015778	ENSBTAG00000011894	chr22	+	C22H3orf62	miR-2284z/miR-2284aa/miR-12136/CAAAAAGUCCACUCGGUUUUUU	51379122	51379127
ENSBTAT00000015778	ENSBTAG00000011894	chr22	+	C22H3orf62	miR-2323/bta-miR-2323-5p	51378347	51378352
ENSBTAT00000015778	ENSBTAG00000011894	chr22	+	C22H3orf62	miR-2339/bta-miR-2339-3p	51375972	51375977
ENSBTAT00000015778	ENSBTAG00000011894	chr22	+	C22H3orf62	miR-2366/bta-miR-2366-3p	51378123	51378128
ENSBTAT00000015778	ENSBTAG00000011894	chr22	+	C22H3orf62	miR-2425-5p/miR-6501/bta-miR-2425-5p	51376814	51376819
ENSBTAT00000015778	ENSBTAG00000011894	chr22	+	C22H3orf62	miR-2431-5p/bta-miR-2431-5p	51375873	51375878
ENSBTAT00000015778	ENSBTAG00000011894	chr22	+	C22H3orf62	miR-24-3p/miR-24/miR-24a-3p/miR-24b/miR-6361/miR-6369/miR-5124b/miR-6410/miR-6413/AGGCUCAGAUUAAGGCACAAGUCU	51377852	51377857
ENSBTAT00000015778	ENSBTAG00000011894	chr22	+	C22H3orf62	miR-2483-3p/bta-miR-2483-3p	51378432	51378437
ENSBTAT00000015778	ENSBTAG00000011894	chr22	+	C22H3orf62	miR-28-5p/miR-28a-5p/miR-28/miR-708-5p/miR-1653/miR-708/miR-3139/miR-7178-5p/bta-miR-708-5p/UAGGAGCUAUCAGAACUUAGUG	51377698	51377703
ENSBTAT00000015778	ENSBTAG00000011894	chr22	+	C22H3orf62	miR-326-5p/miR-486-3p/miR-486a-3p/miR-486b-3p/miR-6954-5p/miR-7277-3p/UGGGGCAGACCUCAGAGAGGCC	51376300	51376305
ENSBTAT00000015778	ENSBTAG00000011894	chr22	+	C22H3orf62	miR-329-5p/miR-1815/miR-329-1-5p/miR-329-2-5p/bta-miR-329a-5p	51376311	51376316
ENSBTAT00000015778	ENSBTAG00000011894	chr22	+	C22H3orf62	miR-331-3p/miR-331/bta-miR-331-3p	51378980	51378985
ENSBTAT00000015778	ENSBTAG00000011894	chr22	+	C22H3orf62	miR-370-3p/miR-370/miR-6893-3p/bta-miR-370-3p	51377303	51377308
ENSBTAT00000015778	ENSBTAG00000011894	chr22	+	C22H3orf62	miR-450b-5p/miR-450b/bta-miR-450b-5p	51376692	51376697
ENSBTAT00000015778	ENSBTAG00000011894	chr22	+	C22H3orf62	miR-493-5p/bta-miR-493-5p	51378407	51378412
ENSBTAT00000015778	ENSBTAG00000011894	chr22	+	C22H3orf62	miR-548a-3p/miR-548e-3p/miR-548f-3p/miR-548a/miR-548f/miR-2285a/miR-548ar-3p/miR-548e/miR-548az-3p/miR-7859/miR-548bc/bta-miR-7859-3p	51376940	51376945
ENSBTAT00000015778	ENSBTAG00000011894	chr22	+	C22H3orf62	miR-548a-3p/miR-548e-3p/miR-548f-3p/miR-548a/miR-548f/miR-2285a/miR-548ar-3p/miR-548e/miR-548az-3p/miR-7859/miR-548bc/bta-miR-7859-3p	51379065	51379070
ENSBTAT00000015778	ENSBTAG00000011894	chr22	+	C22H3orf62	miR-548d-3p/miR-548h-3p/miR-548b/miR-548z/miR-548ac/miR-2285u/miR-548bb-3p/miR-2285bm/bta-miR-2285bm-3p	51378562	51378567
ENSBTAT00000015778	ENSBTAG00000011894	chr22	+	C22H3orf62	miR-548d-3p/miR-548h-3p/miR-548b/miR-548z/miR-548ac/miR-2285u/miR-548bb-3p/miR-2285bm/bta-miR-2285bm-3p	51379066	51379071
ENSBTAT00000015778	ENSBTAG00000011894	chr22	+	C22H3orf62	miR-6416-3p/miR-7201-5p/CCAAAGAGUUCAUUGAGGUUUU	51378018	51378023
ENSBTAT00000015778	ENSBTAG00000011894	chr22	+	C22H3orf62	miR-6517/bta-miR-6517-5p	51376583	51376588
ENSBTAT00000015778	ENSBTAG00000011894	chr22	+	C22H3orf62	miR-6624-3p/miR-7113-5p/miR-7226-5p/miR-11989/ACCAGGGAGAGGUCGCGACCCA	51376664	51376669
ENSBTAT00000015778	ENSBTAG00000011894	chr22	+	C22H3orf62	miR-7326-5p/ACAGAGAGCUUGCCCUUGUAUA	51378054	51378059
ENSBTAT00000015778	ENSBTAG00000011894	chr22	+	C22H3orf62	miR-7646-3p/miR-12199-3p/ACACUGGUACAAGGGUUGGGAGA	51375972	51375977
ENSBTAT00000015778	ENSBTAG00000011894	chr22	+	C22H3orf62	miR-7a-1-3p/miR-3065-5p/miR-3065/ACAACAAAAUCACUAGUCUUCCAG	51376491	51376496
ENSBTAT00000015778	ENSBTAG00000011894	chr22	+	C22H3orf62	UCCUUCAGAAGUCACCCGGCUC	51377750	51377755
ENSBTAT00000015780	ENSBTAG00000011895	chr20	-	PANK3	AAAAACUCAAACGAACUUUUGG	204045	204050
ENSBTAT00000015780	ENSBTAG00000011895	chr20	-	PANK3	AAACUGUACAAACUACUACCUCA	187136	187141
ENSBTAT00000015780	ENSBTAG00000011895	chr20	-	PANK3	AAGAAGUGCACCAUGUUUGUUU	184088	184093
ENSBTAT00000015780	ENSBTAG00000011895	chr20	-	PANK3	bta-miR-194b-3p/UUCCACAUCUUCUGAUUCAGACUC	202017	202022
ENSBTAT00000015780	ENSBTAG00000011895	chr20	-	PANK3	bta-miR-3432a-3p	188872	188877
ENSBTAT00000015780	ENSBTAG00000011895	chr20	-	PANK3	bta-miR-502b-5p	198520	198525
ENSBTAT00000015780	ENSBTAG00000011895	chr20	-	PANK3	bta-miR-502b-5p	198521	198526
ENSBTAT00000015780	ENSBTAG00000011895	chr20	-	PANK3	CAAAGAGUUCACUUAGGUUUUU	197150	197155
ENSBTAT00000015780	ENSBTAG00000011895	chr20	-	PANK3	CACAGGUUAAAGGGUCUCAGGGA	199892	199897
ENSBTAT00000015780	ENSBTAG00000011895	chr20	-	PANK3	GACAAAGUUCUGUGAUGCACUGA	184751	184756
ENSBTAT00000015780	ENSBTAG00000011895	chr20	-	PANK3	GCAGCCAAGCCUCCUAACAGUUG	203166	203171
ENSBTAT00000015780	ENSBTAG00000011895	chr20	-	PANK3	GCCAAAACAUUCAUUCGAGUUU	203841	203846
ENSBTAT00000015780	ENSBTAG00000011895	chr20	-	PANK3	GCUUUUGAGCGCAUAGUACCUCC	200098	200103
ENSBTAT00000015780	ENSBTAG00000011895	chr20	-	PANK3	GCUUUUGAGCGCAUAGUACCUCC	200099	200104
ENSBTAT00000015780	ENSBTAG00000011895	chr20	-	PANK3	miR-101-3p/miR-101a-3p/miR-101b-3p/miR-101/miR-101a/bta-miR-101-3p	183745	183750
ENSBTAT00000015780	ENSBTAG00000011895	chr20	-	PANK3	miR-105-5p/miR-105/miR-105b/miR-105a/miR-7853-5p/bta-miR-105a-5p/bta-miR-105b-5p	201558	201563
ENSBTAT00000015780	ENSBTAG00000011895	chr20	-	PANK3	miR-11992/bta-miR-11992-5p	202392	202397
ENSBTAT00000015780	ENSBTAG00000011895	chr20	-	PANK3	miR-11994/bta-miR-11994-5p	188286	188291
ENSBTAT00000015780	ENSBTAG00000011895	chr20	-	PANK3	miR-129-5p/miR-129/miR-9983-3p/UUUUUUGCUGGAACAUUUCUGG	189346	189351
ENSBTAT00000015780	ENSBTAG00000011895	chr20	-	PANK3	miR-129-5p/miR-129/miR-9983-3p/UUUUUUGCUGGAACAUUUCUGG	189352	189357
ENSBTAT00000015780	ENSBTAG00000011895	chr20	-	PANK3	miR-1329-5p/UACAGUGACCAGGUGACGACGG	204000	204005
ENSBTAT00000015780	ENSBTAG00000011895	chr20	-	PANK3	miR-138-2-3p/bta-miR-138-3p	187284	187289
ENSBTAT00000015780	ENSBTAG00000011895	chr20	-	PANK3	miR-1388-3p/miR-7166-5p/miR-1388a-3p/miR-1388b-3p/miR-352-3p/UUCUCAGGUUGGACAGUCCUGA	193662	193667
ENSBTAT00000015780	ENSBTAG00000011895	chr20	-	PANK3	miR-141-3p/miR-200a-3p/miR-200a/miR-141/bta-miR-141-3p/bta-miR-200a-3p	197757	197762
ENSBTAT00000015780	ENSBTAG00000011895	chr20	-	PANK3	miR-141-5p/miR-6769b-3p/miR-12331-5p/miR-12362-3p/bta-miR-141-5p	198422	198427
ENSBTAT00000015780	ENSBTAG00000011895	chr20	-	PANK3	miR-142a-5p/miR-142-5p/miR-5590-3p/bta-miR-2285f-5p	189680	189685
ENSBTAT00000015780	ENSBTAG00000011895	chr20	-	PANK3	miR-153-3p/miR-153/bta-miR-153-3p	189146	189151
ENSBTAT00000015780	ENSBTAG00000011895	chr20	-	PANK3	miR-153-3p/miR-153/bta-miR-153-3p	189147	189152
ENSBTAT00000015780	ENSBTAG00000011895	chr20	-	PANK3	miR-154-5p/miR-154/miR-154a/miR-872/AAGGUUAUAGAAAUUUCAGACAGU	202629	202634
ENSBTAT00000015780	ENSBTAG00000011895	chr20	-	PANK3	miR-154-5p/miR-154/miR-154a/miR-872/AAGGUUAUAGAAAUUUCAGACAGU	202630	202635
ENSBTAT00000015780	ENSBTAG00000011895	chr20	-	PANK3	miR-1564-3p/miR-6780a-3p/miR-7312-3p/CUCCUCUGAAAAAGCCUCUAAC	200061	200066
ENSBTAT00000015780	ENSBTAG00000011895	chr20	-	PANK3	miR-15a-5p/miR-16-5p/miR-15b-5p/miR-195a-5p/miR-195-5p/miR-322-5p/miR-15a/miR-424-5p/miR-15b/miR-16/miR-497-5p/miR-497a-5p/miR-16b/miR-16c/miR-16a/miR-15c/miR-195/miR-497/miR-15c-5p/miR-16c-5p/miR-1907/miR-424/miR-195b/miR-6342/miR-6353/miR-6419/miR-6838-5p/miR-12274-5p/miR-16b-5p/bta-miR-16b-5p/bta-miR-15b-5p/bta-miR-16a-5p/bta-miR-15a-5p/bta-miR-195-5p/bta-miR-497-5p/bta-miR-424-5p/CAGCAGCAUACGCCGGCGGGAA	195769	195774
ENSBTAT00000015780	ENSBTAG00000011895	chr20	-	PANK3	miR-15a-5p/miR-16-5p/miR-15b-5p/miR-195a-5p/miR-195-5p/miR-322-5p/miR-15a/miR-424-5p/miR-15b/miR-16/miR-497-5p/miR-497a-5p/miR-16b/miR-16c/miR-16a/miR-15c/miR-195/miR-497/miR-15c-5p/miR-16c-5p/miR-1907/miR-424/miR-195b/miR-6342/miR-6353/miR-6419/miR-6838-5p/miR-12274-5p/miR-16b-5p/bta-miR-16b-5p/bta-miR-15b-5p/bta-miR-16a-5p/bta-miR-15a-5p/bta-miR-195-5p/bta-miR-497-5p/bta-miR-424-5p/CAGCAGCAUACGCCGGCGGGAA	195770	195775
ENSBTAT00000015780	ENSBTAG00000011895	chr20	-	PANK3	miR-17-5p/miR-20a-5p/miR-93-5p/miR-106a-5p/miR-106b-5p/miR-106-5p/miR-20b-5p/miR-20a/miR-106b/miR-106a/miR-526b-3p/miR-519d-3p/miR-106/miR-20b/miR-93/miR-427/miR-519d/miR-6383/miR-1643b-3p/bta-miR-17-5p/bta-miR-20a-5p/bta-miR-106b-5p/bta-miR-93-5p/bta-miR-20b-5p/bta-miR-106a-5p	200785	200790
ENSBTAT00000015780	ENSBTAG00000011895	chr20	-	PANK3	miR-181a-5p/miR-181b-5p/miR-181c-5p/miR-181c/miR-181b/miR-181d-5p/miR-181a/miR-181d/miR-4262/bta-miR-181c-5p/bta-miR-181d-5p/bta-miR-181b-5p	196561	196566
ENSBTAT00000015780	ENSBTAG00000011895	chr20	-	PANK3	miR-190a-5p/miR-190a/miR-190b-5p/miR-190b/miR-190/bta-miR-190b-5p/bta-miR-190a-5p	183516	183521
ENSBTAT00000015780	ENSBTAG00000011895	chr20	-	PANK3	miR-200b-3p/miR-200c-3p/miR-429/miR-429-3p/miR-200b/miR-200c/miR-548a/bta-miR-200c-3p/bta-miR-429-3p/bta-miR-200b-3p	183027	183032
ENSBTAT00000015780	ENSBTAG00000011895	chr20	-	PANK3	miR-200b-3p/miR-200c-3p/miR-429/miR-429-3p/miR-200b/miR-200c/miR-548a/bta-miR-200c-3p/bta-miR-429-3p/bta-miR-200b-3p	201921	201926
ENSBTAT00000015780	ENSBTAG00000011895	chr20	-	PANK3	miR-20a-3p/miR-460a-5p/miR-460-5p/UCUGCAUUGUGAAUGGGGAGACAUG	194163	194168
ENSBTAT00000015780	ENSBTAG00000011895	chr20	-	PANK3	miR-2131-5p/GUGCAGAACUUAGCCACUGUGAA	199454	199459
ENSBTAT00000015780	ENSBTAG00000011895	chr20	-	PANK3	miR-214-3p/miR-214/miR-761/miR-3619-5p/bta-miR-214-3p	190976	190981
ENSBTAT00000015780	ENSBTAG00000011895	chr20	-	PANK3	miR-221-3p/miR-222-3p/miR-222a/miR-221/miR-222/miR-1928/miR-222b-3p/bta-miR-222-3p/bta-miR-221-3p	198158	198163
ENSBTAT00000015780	ENSBTAG00000011895	chr20	-	PANK3	miR-224-5p/miR-224/bta-miR-224-5p	185795	185800
ENSBTAT00000015780	ENSBTAG00000011895	chr20	-	PANK3	miR-2284ac/bta-miR-2285ai-5p	188017	188022
ENSBTAT00000015780	ENSBTAG00000011895	chr20	-	PANK3	miR-2284j/miR-2284d/miR-2284n/miR-2284k/miR-2284c/miR-2284v/miR-2284m/miR-2284ab/miR-2285am-5p/miR-2285au/miR-2285bt/miR-2285dc/bta-miR-2284ab-5p/bta-miR-2285bt-5p	200495	200500
ENSBTAT00000015780	ENSBTAG00000011895	chr20	-	PANK3	miR-2284j/miR-2284d/miR-2284n/miR-2284k/miR-2284c/miR-2284v/miR-2284m/miR-2284ab/miR-2285am-5p/miR-2285au/miR-2285bt/miR-2285dc/bta-miR-2284ab-5p/bta-miR-2285bt-5p	200496	200501
ENSBTAT00000015780	ENSBTAG00000011895	chr20	-	PANK3	miR-2284j/miR-2284d/miR-2284n/miR-2284k/miR-2284c/miR-2284v/miR-2284m/miR-2284ab/miR-2285am-5p/miR-2285au/miR-2285bt/miR-2285dc/bta-miR-2284ab-5p/bta-miR-2285bt-5p	203378	203383
ENSBTAT00000015780	ENSBTAG00000011895	chr20	-	PANK3	miR-2284j/miR-2284d/miR-2284n/miR-2284k/miR-2284c/miR-2284v/miR-2284m/miR-2284ab/miR-2285am-5p/miR-2285au/miR-2285bt/miR-2285dc/bta-miR-2284ab-5p/bta-miR-2285bt-5p	204067	204072
ENSBTAT00000015780	ENSBTAG00000011895	chr20	-	PANK3	miR-2284q/AGCCAAAAAGUUCGUUCUGAUA	202039	202044
ENSBTAT00000015780	ENSBTAG00000011895	chr20	-	PANK3	miR-2284q/AGCCAAAAAGUUCGUUCUGAUA	203168	203173
ENSBTAT00000015780	ENSBTAG00000011895	chr20	-	PANK3	miR-2284x/miR-2285aj-5p/miR-2285bo/bta-miR-2284x-5p	203377	203382
ENSBTAT00000015780	ENSBTAG00000011895	chr20	-	PANK3	miR-2284z/miR-2284aa/miR-12136/CAAAAAGUCCACUCGGUUUUUU	204066	204071
ENSBTAT00000015780	ENSBTAG00000011895	chr20	-	PANK3	miR-2285aa/miR-2285cj/bta-miR-2285aa-3p	200695	200700
ENSBTAT00000015780	ENSBTAG00000011895	chr20	-	PANK3	miR-2285aa/miR-2285cj/bta-miR-2285aa-3p	200696	200701
ENSBTAT00000015780	ENSBTAG00000011895	chr20	-	PANK3	miR-2285bc/miR-2285cc/miR-2285ce/miR-2285da/miR-2285dd/miR-2285df/bta-miR-2285bc-3p	194019	194024
ENSBTAT00000015780	ENSBTAG00000011895	chr20	-	PANK3	miR-2285cs/bta-miR-2285bd-3p	198480	198485
ENSBTAT00000015780	ENSBTAG00000011895	chr20	-	PANK3	miR-2319b/miR-3664-5p/bta-miR-7860-5p	198462	198467
ENSBTAT00000015780	ENSBTAG00000011895	chr20	-	PANK3	miR-2339/bta-miR-2339-3p	196181	196186
ENSBTAT00000015780	ENSBTAG00000011895	chr20	-	PANK3	miR-24-3p/miR-24/miR-24a-3p/miR-24b/miR-6361/miR-6369/miR-5124b/miR-6410/miR-6413/AGGCUCAGAUUAAGGCACAAGUCU	186576	186581
ENSBTAT00000015780	ENSBTAG00000011895	chr20	-	PANK3	miR-2460/miR-28c/miR-28b/miR-6596-3p/bta-miR-2460-5p	183892	183897
ENSBTAT00000015780	ENSBTAG00000011895	chr20	-	PANK3	miR-2483-3p/bta-miR-2483-3p	187617	187622
ENSBTAT00000015780	ENSBTAG00000011895	chr20	-	PANK3	miR-26a-5p/miR-26b-5p/miR-26a/miR-26b/miR-26/miR-1297/miR-26-5p/miR-4465/miR-26a-2-5p/bta-miR-26b-5p/bta-miR-26a-5p	183280	183285
ENSBTAT00000015780	ENSBTAG00000011895	chr20	-	PANK3	miR-26a-5p/miR-26b-5p/miR-26a/miR-26b/miR-26/miR-1297/miR-26-5p/miR-4465/miR-26a-2-5p/bta-miR-26b-5p/bta-miR-26a-5p	183281	183286
ENSBTAT00000015780	ENSBTAG00000011895	chr20	-	PANK3	miR-27a-3p/miR-27b-3p/miR-27a/miR-27b/miR-27c/miR-9985/bta-miR-27a-3p/bta-miR-27b-3p	192950	192955
ENSBTAT00000015780	ENSBTAG00000011895	chr20	-	PANK3	miR-28-5p/miR-28a-5p/miR-28/miR-708-5p/miR-1653/miR-708/miR-3139/miR-7178-5p/bta-miR-708-5p/UAGGAGCUAUCAGAACUUAGUG	192369	192374
ENSBTAT00000015780	ENSBTAG00000011895	chr20	-	PANK3	miR-299-2/UUAUGUGGGAGAAUGCAGAACAG	193073	193078
ENSBTAT00000015780	ENSBTAG00000011895	chr20	-	PANK3	miR-299a-3p/miR-299-3p/miR-299b-3p/bta-miR-299-3p	193073	193078
ENSBTAT00000015780	ENSBTAG00000011895	chr20	-	PANK3	miR-29b-1-5p/miR-29b-2-5p/bta-miR-29b-5p	195390	195395
ENSBTAT00000015780	ENSBTAG00000011895	chr20	-	PANK3	miR-3081-5p/bta-miR-653-3p	196182	196187
ENSBTAT00000015780	ENSBTAG00000011895	chr20	-	PANK3	miR-3081-5p/bta-miR-653-3p	198994	198999
ENSBTAT00000015780	ENSBTAG00000011895	chr20	-	PANK3	miR-30a-3p/miR-30d-3p/miR-30e-3p/miR-30e/miR-6693-3p/bta-miR-3601-5p	198115	198120
ENSBTAT00000015780	ENSBTAG00000011895	chr20	-	PANK3	miR-329-3p/miR-362-3p/miR-329/miR-362/miR-329a/miR-329b/bta-miR-329a-3p/bta-miR-329b-3p	198630	198635
ENSBTAT00000015780	ENSBTAG00000011895	chr20	-	PANK3	miR-329-5p/miR-329a/miR-329b/AGAGGUUUCCCGUGUAUGUUUCA	193780	193785
ENSBTAT00000015780	ENSBTAG00000011895	chr20	-	PANK3	miR-329-5p/miR-329a/miR-329b/AGAGGUUUCCCGUGUAUGUUUCA	203498	203503
ENSBTAT00000015780	ENSBTAG00000011895	chr20	-	PANK3	miR-330-3p/miR-330/miR-6240/bta-miR-330-3p	201079	201084
ENSBTAT00000015780	ENSBTAG00000011895	chr20	-	PANK3	miR-335-3p/bta-miR-335-3p	185122	185127
ENSBTAT00000015780	ENSBTAG00000011895	chr20	-	PANK3	miR-3431/miR-4264/bta-miR-3431-5p	198396	198401
ENSBTAT00000015780	ENSBTAG00000011895	chr20	-	PANK3	miR-369-3p/miR-369/bta-miR-369-3p	186096	186101
ENSBTAT00000015780	ENSBTAG00000011895	chr20	-	PANK3	miR-375/bta-miR-375-3p	194195	194200
ENSBTAT00000015780	ENSBTAG00000011895	chr20	-	PANK3	miR-378b/miR-5009-5p/miR-7204-5p/miR-8058/miR-378d/GUGGACUUCCCUGGUAGCUCAGC	198952	198957
ENSBTAT00000015780	ENSBTAG00000011895	chr20	-	PANK3	miR-423-5p/miR-423a/miR-3184-5p/miR-3573-5p/miR-6921-5p/miR-11971/bta-miR-423-5p/UGAGGGGCCUCGGCCUACUGGU	204482	204487
ENSBTAT00000015780	ENSBTAG00000011895	chr20	-	PANK3	miR-424-3p/miR-424/bta-miR-424-3p	203195	203200
ENSBTAT00000015780	ENSBTAG00000011895	chr20	-	PANK3	miR-487b-5p/UGUGGUUAAGCGGAGCUGAGAGAAG	203076	203081
ENSBTAT00000015780	ENSBTAG00000011895	chr20	-	PANK3	miR-495-3p/miR-495/miR-1192/miR-5688/miR-12200-5p/bta-miR-495-3p	191577	191582
ENSBTAT00000015780	ENSBTAG00000011895	chr20	-	PANK3	miR-495-3p/miR-495/miR-1192/miR-5688/miR-12200-5p/bta-miR-495-3p	195384	195389
ENSBTAT00000015780	ENSBTAG00000011895	chr20	-	PANK3	miR-5011-5p/bta-miR-1277-5p	202074	202079
ENSBTAT00000015780	ENSBTAG00000011895	chr20	-	PANK3	miR-5011-5p/bta-miR-1277-5p	202075	202080
ENSBTAT00000015780	ENSBTAG00000011895	chr20	-	PANK3	miR-506-5p/UAUUCAGGAACAUAUUGCAAAA	185369	185374
ENSBTAT00000015780	ENSBTAG00000011895	chr20	-	PANK3	miR-532-5p/miR-532/miR-511-5p/miR-6339/miR-6386/bta-miR-532-5p	201801	201806
ENSBTAT00000015780	ENSBTAG00000011895	chr20	-	PANK3	miR-541-5p/miR-2462/miR-8095/bta-miR-541-5p	199267	199272
ENSBTAT00000015780	ENSBTAG00000011895	chr20	-	PANK3	miR-548a-3p/miR-548e-3p/miR-548f-3p/miR-548a/miR-548f/miR-2285a/miR-548ar-3p/miR-548e/miR-548az-3p/miR-7859/miR-548bc/bta-miR-7859-3p	200286	200291
ENSBTAT00000015780	ENSBTAG00000011895	chr20	-	PANK3	miR-548d-3p/miR-548h-3p/miR-548b/miR-548z/miR-548ac/miR-2285u/miR-548bb-3p/miR-2285bm/bta-miR-2285bm-3p	201668	201673
ENSBTAT00000015780	ENSBTAG00000011895	chr20	-	PANK3	miR-548d-3p/miR-548h-3p/miR-548b/miR-548z/miR-548ac/miR-2285u/miR-548bb-3p/miR-2285bm/bta-miR-2285bm-3p	203508	203513
ENSBTAT00000015780	ENSBTAG00000011895	chr20	-	PANK3	miR-548s/miR-2285dm/UUGGCCAAAAAUACCUUCAGGU	200473	200478
ENSBTAT00000015780	ENSBTAG00000011895	chr20	-	PANK3	miR-561-3p/miR-2285bb/miR-2285by/miR-2285cq/miR-2285dj/bta-miR-2285bb-5p	200497	200502
ENSBTAT00000015780	ENSBTAG00000011895	chr20	-	PANK3	miR-6516-3p/bta-miR-6516-3p	188272	188277
ENSBTAT00000015780	ENSBTAG00000011895	chr20	-	PANK3	miR-6517/bta-miR-6517-5p	203110	203115
ENSBTAT00000015780	ENSBTAG00000011895	chr20	-	PANK3	miR-655-3p/miR-655/miR-374c-5p/bta-miR-655-3p	186097	186102
ENSBTAT00000015780	ENSBTAG00000011895	chr20	-	PANK3	miR-655-3p/miR-655/miR-374c-5p/bta-miR-655-3p	193435	193440
ENSBTAT00000015780	ENSBTAG00000011895	chr20	-	PANK3	miR-664-3p/miR-664a-3p/miR-664/miR-664a/miR-664b/bta-miR-664b-3p	202909	202914
ENSBTAT00000015780	ENSBTAG00000011895	chr20	-	PANK3	miR-6710-3p/miR-10164-3p/bta-miR-10164-3p	203571	203576
ENSBTAT00000015780	ENSBTAG00000011895	chr20	-	PANK3	miR-671-5p/miR-671/bta-miR-671-5p/AGGAAGCCACAGGUAAAAUGUUUGA	191308	191313
ENSBTAT00000015780	ENSBTAG00000011895	chr20	-	PANK3	miR-7326-5p/ACAGAGAGCUUGCCCUUGUAUA	203467	203472
ENSBTAT00000015780	ENSBTAG00000011895	chr20	-	PANK3	miR-758-3p/miR-758/bta-miR-758-3p	184971	184976
ENSBTAT00000015780	ENSBTAG00000011895	chr20	-	PANK3	miR-758-3p/miR-758/bta-miR-758-3p	184972	184977
ENSBTAT00000015780	ENSBTAG00000011895	chr20	-	PANK3	miR-7673-5p/miR-12362-5p/GUUGACUGUAUGACCCGACAUU	187654	187659
ENSBTAT00000015780	ENSBTAG00000011895	chr20	-	PANK3	miR-96-5p/miR-96/miR-1271-5p/miR-1271/miR-507b/miR-12133/bta-miR-96-5p/bta-miR-1271-5p	193653	193658
ENSBTAT00000015780	ENSBTAG00000011895	chr20	-	PANK3	miR-96-5p/miR-96/miR-1271-5p/miR-1271/miR-507b/miR-12133/bta-miR-96-5p/bta-miR-1271-5p	193654	193659
ENSBTAT00000015780	ENSBTAG00000011895	chr20	-	PANK3	UUCAGACUACUCUCCCGCCCGUCCU	203258	203263
ENSBTAT00000015781	ENSBTAG00000011887	chr18	+	CD22	GGAGGGGGGAACGGCGGGGGCGGGG	46229330	46229335
ENSBTAT00000015781	ENSBTAG00000011887	chr18	+	CD22	miR-103a-3p/miR-107/miR-103-3p/miR-107-3p/miR-103/bta-miR-103-3p/bta-miR-107-3p	46232188	46232193
ENSBTAT00000015781	ENSBTAG00000011887	chr18	+	CD22	miR-1205/miR-10179-5p/miR-10394-5p/GCUGCAGGCAGGCGACCACGUG	46229242	46229247
ENSBTAT00000015781	ENSBTAG00000011887	chr18	+	CD22	miR-1564-3p/miR-6780a-3p/miR-7312-3p/CUCCUCUGAAAAAGCCUCUAAC	46228491	46228496
ENSBTAT00000015781	ENSBTAG00000011887	chr18	+	CD22	miR-15a-5p/miR-16-5p/miR-15b-5p/miR-195a-5p/miR-195-5p/miR-322-5p/miR-15a/miR-424-5p/miR-15b/miR-16/miR-497-5p/miR-497a-5p/miR-16b/miR-16c/miR-16a/miR-15c/miR-195/miR-497/miR-15c-5p/miR-16c-5p/miR-1907/miR-424/miR-195b/miR-6342/miR-6353/miR-6419/miR-6838-5p/miR-12274-5p/miR-16b-5p/bta-miR-16b-5p/bta-miR-15b-5p/bta-miR-16a-5p/bta-miR-15a-5p/bta-miR-195-5p/bta-miR-497-5p/bta-miR-424-5p/CAGCAGCAUACGCCGGCGGGAA	46232189	46232194
ENSBTAT00000015781	ENSBTAG00000011887	chr18	+	CD22	miR-15a-5p/miR-16-5p/miR-15b-5p/miR-195a-5p/miR-195-5p/miR-322-5p/miR-15a/miR-424-5p/miR-15b/miR-16/miR-497-5p/miR-497a-5p/miR-16b/miR-16c/miR-16a/miR-15c/miR-195/miR-497/miR-15c-5p/miR-16c-5p/miR-1907/miR-424/miR-195b/miR-6342/miR-6353/miR-6419/miR-6838-5p/miR-12274-5p/miR-16b-5p/bta-miR-16b-5p/bta-miR-15b-5p/bta-miR-16a-5p/bta-miR-15a-5p/bta-miR-195-5p/bta-miR-497-5p/bta-miR-424-5p/CAGCAGCAUACGCCGGCGGGAA	46235197	46235202
ENSBTAT00000015781	ENSBTAG00000011887	chr18	+	CD22	miR-193a-3p/miR-193b-3p/miR-193/miR-193a/miR-193b/bta-miR-193b-3p	46238400	46238405
ENSBTAT00000015781	ENSBTAG00000011887	chr18	+	CD22	miR-19a-5p/miR-19b-1-5p/miR-19b-2-5p/miR-19b-5p/AGUUUUGCAUGGAUUUGCACA	46236283	46236288
ENSBTAT00000015781	ENSBTAG00000011887	chr18	+	CD22	miR-2425-5p/miR-6501/bta-miR-2425-5p	46230407	46230412
ENSBTAT00000015781	ENSBTAG00000011887	chr18	+	CD22	miR-2460/miR-28c/miR-28b/miR-6596-3p/bta-miR-2460-5p	46230558	46230563
ENSBTAT00000015781	ENSBTAG00000011887	chr18	+	CD22	miR-28-5p/miR-28a-5p/miR-28/miR-708-5p/miR-1653/miR-708/miR-3139/miR-7178-5p/bta-miR-708-5p/UAGGAGCUAUCAGAACUUAGUG	46229360	46229365
ENSBTAT00000015781	ENSBTAG00000011887	chr18	+	CD22	miR-296-3p/miR-296/bta-miR-296-3p	46234960	46234965
ENSBTAT00000015781	ENSBTAG00000011887	chr18	+	CD22	miR-34a-5p/miR-34c-5p/miR-34b-5p/miR-449a/miR-449a-5p/miR-34a/miR-449b-5p/miR-449c-5p/miR-34b/miR-34c/miR-449b/miR-449c/miR-449d-5p/bta-miR-34c-5p/bta-miR-34a-5p/bta-miR-449b-5p/bta-miR-449a-5p	46229345	46229350
ENSBTAT00000015781	ENSBTAG00000011887	chr18	+	CD22	miR-378g/miR-6637-3p/miR-7482-5p/GCUGGGCUGCGUCGGCGCUCGGA	46238739	46238744
ENSBTAT00000015781	ENSBTAG00000011887	chr18	+	CD22	miR-423-5p/miR-423a/miR-3184-5p/miR-3573-5p/miR-6921-5p/miR-11971/bta-miR-423-5p/UGAGGGGCCUCGGCCUACUGGU	46228152	46228157
ENSBTAT00000015781	ENSBTAG00000011887	chr18	+	CD22	miR-423-5p/miR-423a/miR-3184-5p/miR-3573-5p/miR-6921-5p/miR-11971/bta-miR-423-5p/UGAGGGGCCUCGGCCUACUGGU	46235423	46235428
ENSBTAT00000015781	ENSBTAG00000011887	chr18	+	CD22	miR-483-3p/miR-483/bta-miR-483-3p	46237632	46237637
ENSBTAT00000015781	ENSBTAG00000011887	chr18	+	CD22	miR-493-5p/bta-miR-493-5p	46230383	46230388
ENSBTAT00000015781	ENSBTAG00000011887	chr18	+	CD22	miR-493-5p/bta-miR-493-5p	46230384	46230389
ENSBTAT00000015781	ENSBTAG00000011887	chr18	+	CD22	miR-495-3p/miR-495/miR-1192/miR-5688/miR-12200-5p/bta-miR-495-3p	46233264	46233269
ENSBTAT00000015781	ENSBTAG00000011887	chr18	+	CD22	miR-497-3p/miR-6715a-3p/miR-6715-3p/bta-miR-6715-3p	46234985	46234990
ENSBTAT00000015781	ENSBTAG00000011887	chr18	+	CD22	miR-542-3p/miR-542/bta-miR-542-3p	46238902	46238907
ENSBTAT00000015781	ENSBTAG00000011887	chr18	+	CD22	miR-6624-3p/miR-7113-5p/miR-7226-5p/miR-11989/ACCAGGGAGAGGUCGCGACCCA	46228415	46228420
ENSBTAT00000015781	ENSBTAG00000011887	chr18	+	CD22	miR-6825-5p/miR-7030-5p/miR-7075-5p/miR-7076-5p/miR-12283-5p/AGGGGAGGAGCAGGGGAUAUGAU	46238889	46238894
ENSBTAT00000015781	ENSBTAG00000011887	chr18	+	CD22	miR-6889-3p/miR-7043-3p/miR-6529-3p/miR-6529/bta-miR-6529a-3p	46231622	46231627
ENSBTAT00000015781	ENSBTAG00000011887	chr18	+	CD22	miR-7312b-3p/UCUCUGCAGGCCGUGUGCUUUG	46229243	46229248
ENSBTAT00000015781	ENSBTAG00000011887	chr18	+	CD22	miR-874-3p/miR-874/miR-191-3p/bta-miR-874-3p	46237308	46237313
ENSBTAT00000015781	ENSBTAG00000011887	chr18	+	CD22	UCACAUAGGAAUGAAAAGCCAUA	46229482	46229487
ENSBTAT00000015782	ENSBTAG00000011898	chr29	-	ORAOV1	AACAGACGAGUGUUGAUGC	47570516	47570521
ENSBTAT00000015782	ENSBTAG00000011898	chr29	-	ORAOV1	ACACCCACAGCUGCACUCUCCGAG	47569646	47569651
ENSBTAT00000015782	ENSBTAG00000011898	chr29	-	ORAOV1	AGCAUCCGAGCCCGCGGGCCGC	47569190	47569195
ENSBTAT00000015782	ENSBTAG00000011898	chr29	-	ORAOV1	bta-miR-7861-5p	47567461	47567466
ENSBTAT00000015782	ENSBTAG00000011898	chr29	-	ORAOV1	CAGGUACACAAACAAUUCCGAG	47566831	47566836
ENSBTAT00000015782	ENSBTAG00000011898	chr29	-	ORAOV1	CCUCAGACCUUAGAUUUCUUC/GCUCAGACCUACAGCUUGGUGU	47570543	47570548
ENSBTAT00000015782	ENSBTAG00000011898	chr29	-	ORAOV1	CCUCGGGGCAGCUCAGUACAGGA	47568270	47568275
ENSBTAT00000015782	ENSBTAG00000011898	chr29	-	ORAOV1	CUCUGCCCGCUCUCUGUCUUACAG	47570229	47570234
ENSBTAT00000015782	ENSBTAG00000011898	chr29	-	ORAOV1	GCACAACCCUAGUGGCGCCAUU	47571631	47571636
ENSBTAT00000015782	ENSBTAG00000011898	chr29	-	ORAOV1	GCCACAGUGAGGACAGUGAUUUG	47567514	47567519
ENSBTAT00000015782	ENSBTAG00000011898	chr29	-	ORAOV1	GCUCCCCACAGACCCAGAGCCG	47572309	47572314
ENSBTAT00000015782	ENSBTAG00000011898	chr29	-	ORAOV1	miR-10225a/miR-10225b/miR-12376-5p/bta-miR-10225a-3p	47571230	47571235
ENSBTAT00000015782	ENSBTAG00000011898	chr29	-	ORAOV1	miR-10b-5p/miR-10a-5p/miR-10a/miR-10b/miR-10c/miR-10c-5p/bta-miR-10b-5p/bta-miR-10a-5p	47569690	47569695
ENSBTAT00000015782	ENSBTAG00000011898	chr29	-	ORAOV1	miR-1197-3p/miR-1197/bta-miR-1197-3p	47570668	47570673
ENSBTAT00000015782	ENSBTAG00000011898	chr29	-	ORAOV1	miR-1205/miR-10179-5p/miR-10394-5p/GCUGCAGGCAGGCGACCACGUG	47570795	47570800
ENSBTAT00000015782	ENSBTAG00000011898	chr29	-	ORAOV1	miR-125a-5p/miR-125b-5p/miR-351-5p/miR-125b/miR-125a/miR-670/miR-670-5p/miR-4319/miR-6367/miR-6394/bta-miR-125b-5p/bta-miR-125a-5p/GCCCUGAGUUUAGGCAGCAGUU	47570396	47570401
ENSBTAT00000015782	ENSBTAG00000011898	chr29	-	ORAOV1	miR-128-3p/miR-216a-3p/miR-128a-3p/miR-128/miR-128b-3p/miR-3681-3p/miR-6539/bta-miR-128-3p	47567515	47567520
ENSBTAT00000015782	ENSBTAG00000011898	chr29	-	ORAOV1	miR-129-1-3p/miR-129-2-3p/miR-129-3p/miR-7373a-5p/miR-7374a-5p/miR-7375-5p/miR-7374b-5p/miR-7373b-5p/miR-7373c-5p/miR-7373d-5p/miR-7373e-5p/miR-12403-5p/miR-7375c-4-5p/miR-7375c-5p/miR-7375e-5p/miR-7375d-5p/miR-7374d-5p/miR-7373f-5p/bta-miR-129-3p	47569219	47569224
ENSBTAT00000015782	ENSBTAG00000011898	chr29	-	ORAOV1	miR-1306-5p/miR-1306/bta-miR-1306-5p	47570110	47570115
ENSBTAT00000015782	ENSBTAG00000011898	chr29	-	ORAOV1	miR-138-5p/miR-138/miR-138b/miR-138a/bta-miR-138-5p	47567202	47567207
ENSBTAT00000015782	ENSBTAG00000011898	chr29	-	ORAOV1	miR-1388-3p/miR-7166-5p/miR-1388a-3p/miR-1388b-3p/miR-352-3p/UUCUCAGGUUGGACAGUCCUGA	47571878	47571883
ENSBTAT00000015782	ENSBTAG00000011898	chr29	-	ORAOV1	miR-141-3p/miR-200a-3p/miR-200a/miR-141/bta-miR-141-3p/bta-miR-200a-3p	47570465	47570470
ENSBTAT00000015782	ENSBTAG00000011898	chr29	-	ORAOV1	miR-1564-3p/miR-6780a-3p/miR-7312-3p/CUCCUCUGAAAAAGCCUCUAAC	47570341	47570346
ENSBTAT00000015782	ENSBTAG00000011898	chr29	-	ORAOV1	miR-15a-5p/miR-16-5p/miR-15b-5p/miR-195a-5p/miR-195-5p/miR-322-5p/miR-15a/miR-424-5p/miR-15b/miR-16/miR-497-5p/miR-497a-5p/miR-16b/miR-16c/miR-16a/miR-15c/miR-195/miR-497/miR-15c-5p/miR-16c-5p/miR-1907/miR-424/miR-195b/miR-6342/miR-6353/miR-6419/miR-6838-5p/miR-12274-5p/miR-16b-5p/bta-miR-16b-5p/bta-miR-15b-5p/bta-miR-16a-5p/bta-miR-15a-5p/bta-miR-195-5p/bta-miR-497-5p/bta-miR-424-5p/CAGCAGCAUACGCCGGCGGGAA	47571088	47571093
ENSBTAT00000015782	ENSBTAG00000011898	chr29	-	ORAOV1	miR-1651-3p/AUGCUUUUUGGGGUAAGGGCUU	47571409	47571414
ENSBTAT00000015782	ENSBTAG00000011898	chr29	-	ORAOV1	miR-1758/ACACCAAGCUGUAGGUCUGAGC	47567497	47567502
ENSBTAT00000015782	ENSBTAG00000011898	chr29	-	ORAOV1	miR-1785/miR-2443/miR-3616-3p/bta-miR-2443-5p	47568257	47568262
ENSBTAT00000015782	ENSBTAG00000011898	chr29	-	ORAOV1	miR-181a-5p/miR-181b-5p/miR-181c-5p/miR-181c/miR-181b/miR-181d-5p/miR-181a/miR-181d/miR-4262/bta-miR-181c-5p/bta-miR-181d-5p/bta-miR-181b-5p	47569088	47569093
ENSBTAT00000015782	ENSBTAG00000011898	chr29	-	ORAOV1	miR-1912-3p/miR-1295b-5p/UACCCAGAGCGUGCAGUGUGAA	47566405	47566410
ENSBTAT00000015782	ENSBTAG00000011898	chr29	-	ORAOV1	miR-193a-3p/miR-193b-3p/miR-193/miR-193a/miR-193b/bta-miR-193b-3p	47571707	47571712
ENSBTAT00000015782	ENSBTAG00000011898	chr29	-	ORAOV1	miR-1a-3p/miR-206-3p/miR-1-3p/miR-206/miR-1b-3p/miR-613/miR-1a/miR-1b/miR-1/miR-6349/miR-6382/bta-miR-1-3p/bta-miR-206-3p	47570494	47570499
ENSBTAT00000015782	ENSBTAG00000011898	chr29	-	ORAOV1	miR-208a-3p/miR-208/miR-208a/miR-208b-3p/miR-208b/bta-miR-208b-3p	47569098	47569103
ENSBTAT00000015782	ENSBTAG00000011898	chr29	-	ORAOV1	miR-214-5p/miR-214b-5p/bta-miR-214-5p/UGCCUGUCAAGCCUGUGCUCAG	47571233	47571238
ENSBTAT00000015782	ENSBTAG00000011898	chr29	-	ORAOV1	miR-214-5p/miR-214b-5p/bta-miR-214-5p/UGCCUGUCAAGCCUGUGCUCAG	47572045	47572050
ENSBTAT00000015782	ENSBTAG00000011898	chr29	-	ORAOV1	miR-221-3p/miR-222-3p/miR-222a/miR-221/miR-222/miR-1928/miR-222b-3p/bta-miR-222-3p/bta-miR-221-3p	47567891	47567896
ENSBTAT00000015782	ENSBTAG00000011898	chr29	-	ORAOV1	miR-224-5p/miR-224/bta-miR-224-5p	47569107	47569112
ENSBTAT00000015782	ENSBTAG00000011898	chr29	-	ORAOV1	miR-2278/miR-2397-3p/bta-miR-2397-3p	47569205	47569210
ENSBTAT00000015782	ENSBTAG00000011898	chr29	-	ORAOV1	miR-2284q/AGCCAAAAAGUUCGUUCUGAUA	47571267	47571272
ENSBTAT00000015782	ENSBTAG00000011898	chr29	-	ORAOV1	miR-2284t-5p/bta-miR-2284t-5p	47569086	47569091
ENSBTAT00000015782	ENSBTAG00000011898	chr29	-	ORAOV1	miR-2284x/miR-2285aj-5p/miR-2285bo/bta-miR-2284x-5p	47572016	47572021
ENSBTAT00000015782	ENSBTAG00000011898	chr29	-	ORAOV1	miR-2285aa/miR-2285cj/bta-miR-2285aa-3p	47566524	47566529
ENSBTAT00000015782	ENSBTAG00000011898	chr29	-	ORAOV1	miR-2415-3p/miR-4650-5p/bta-miR-2415-3p	47567364	47567369
ENSBTAT00000015782	ENSBTAG00000011898	chr29	-	ORAOV1	miR-2425-5p/miR-6501/bta-miR-2425-5p	47568262	47568267
ENSBTAT00000015782	ENSBTAG00000011898	chr29	-	ORAOV1	miR-2441/miR-4436a/miR-5000-3p/miR-6614-3p/miR-7177-5p/miR-8898/GCAGGACAUGUGGGUUCUAUCCC	47566436	47566441
ENSBTAT00000015782	ENSBTAG00000011898	chr29	-	ORAOV1	miR-2441/miR-4436a/miR-5000-3p/miR-6614-3p/miR-7177-5p/miR-8898/GCAGGACAUGUGGGUUCUAUCCC	47567696	47567701
ENSBTAT00000015782	ENSBTAG00000011898	chr29	-	ORAOV1	miR-301a-5p/miR-301b-5p/miR-6952-3p/miR-7205-3p/bta-miR-301a-5p	47569042	47569047
ENSBTAT00000015782	ENSBTAG00000011898	chr29	-	ORAOV1	miR-326-5p/miR-486-3p/miR-486a-3p/miR-486b-3p/miR-6954-5p/miR-7277-3p/UGGGGCAGACCUCAGAGAGGCC	47566416	47566421
ENSBTAT00000015782	ENSBTAG00000011898	chr29	-	ORAOV1	miR-329-3p/miR-362-3p/miR-329/miR-362/miR-329a/miR-329b/bta-miR-329a-3p/bta-miR-329b-3p	47571340	47571345
ENSBTAT00000015782	ENSBTAG00000011898	chr29	-	ORAOV1	miR-335/miR-335-5p/bta-miR-335-5p	47571941	47571946
ENSBTAT00000015782	ENSBTAG00000011898	chr29	-	ORAOV1	miR-342-3p/miR-342/bta-miR-342-3p/ACUCACACCUAGGUUCCAAGGAUU	47569147	47569152
ENSBTAT00000015782	ENSBTAG00000011898	chr29	-	ORAOV1	miR-34a-5p/miR-34c-5p/miR-34b-5p/miR-449a/miR-449a-5p/miR-34a/miR-449b-5p/miR-449c-5p/miR-34b/miR-34c/miR-449b/miR-449c/miR-449d-5p/bta-miR-34c-5p/bta-miR-34a-5p/bta-miR-449b-5p/bta-miR-449a-5p	47572157	47572162
ENSBTAT00000015782	ENSBTAG00000011898	chr29	-	ORAOV1	miR-361-5p/miR-361/bta-miR-361-5p	47569510	47569515
ENSBTAT00000015782	ENSBTAG00000011898	chr29	-	ORAOV1	miR-377-3p/miR-377/bta-miR-377-3p	47571535	47571540
ENSBTAT00000015782	ENSBTAG00000011898	chr29	-	ORAOV1	miR-425-3p/miR-2403/bta-miR-425-3p	47569309	47569314
ENSBTAT00000015782	ENSBTAG00000011898	chr29	-	ORAOV1	miR-483-3p/miR-483/bta-miR-483-3p	47568491	47568496
ENSBTAT00000015782	ENSBTAG00000011898	chr29	-	ORAOV1	miR-488-3p/miR-488/miR-2367-3p/miR-12316-3p/bta-miR-488-3p	47568504	47568509
ENSBTAT00000015782	ENSBTAG00000011898	chr29	-	ORAOV1	miR-494-3p/miR-494/bta-miR-494-3p	47571337	47571342
ENSBTAT00000015782	ENSBTAG00000011898	chr29	-	ORAOV1	miR-495-3p/miR-495/miR-1192/miR-5688/miR-12200-5p/bta-miR-495-3p	47571494	47571499
ENSBTAT00000015782	ENSBTAG00000011898	chr29	-	ORAOV1	miR-505-5p/miR-505/miR-7181-3p/miR-7662-3p/bta-miR-505-5p	47571545	47571550
ENSBTAT00000015782	ENSBTAG00000011898	chr29	-	ORAOV1	miR-543-3p/miR-543/bta-miR-543-3p	47569087	47569092
ENSBTAT00000015782	ENSBTAG00000011898	chr29	-	ORAOV1	miR-548c/miR-548e/miR-548at-3p/miR-2285h/miR-548ay-3p/miR-548j-3p/miR-2285dg/bta-miR-2285h-3p	47569791	47569796
ENSBTAT00000015782	ENSBTAG00000011898	chr29	-	ORAOV1	miR-548d-3p/miR-548h-3p/miR-548b/miR-548z/miR-548ac/miR-2285u/miR-548bb-3p/miR-2285bm/bta-miR-2285bm-3p	47571177	47571182
ENSBTAT00000015782	ENSBTAG00000011898	chr29	-	ORAOV1	miR-5690/miR-7373b-3p/miR-7373e-3p/CCAGCUACGACGGGCAACAGAAAG	47568885	47568890
ENSBTAT00000015782	ENSBTAG00000011898	chr29	-	ORAOV1	miR-615-3p/miR-615/miR-6596-5p/bta-miR-615-3p	47571229	47571234
ENSBTAT00000015782	ENSBTAG00000011898	chr29	-	ORAOV1	miR-6416-3p/miR-7201-5p/CCAAAGAGUUCAUUGAGGUUUU	47571751	47571756
ENSBTAT00000015782	ENSBTAG00000011898	chr29	-	ORAOV1	miR-6624-3p/miR-7113-5p/miR-7226-5p/miR-11989/ACCAGGGAGAGGUCGCGACCCA	47567856	47567861
ENSBTAT00000015782	ENSBTAG00000011898	chr29	-	ORAOV1	miR-676-3p/miR-676/miR-11995/bta-miR-11995-5p	47572068	47572073
ENSBTAT00000015782	ENSBTAG00000011898	chr29	-	ORAOV1	miR-6825-5p/miR-7030-5p/miR-7075-5p/miR-7076-5p/miR-12283-5p/AGGGGAGGAGCAGGGGAUAUGAU	47568746	47568751
ENSBTAT00000015782	ENSBTAG00000011898	chr29	-	ORAOV1	miR-6886-3p/AGCCCUUCCCUUUCACUGGCCU	47566509	47566514
ENSBTAT00000015782	ENSBTAG00000011898	chr29	-	ORAOV1	miR-7108-3p/miR-12245-3p/CCCCGCCCCCGCCGUUCCCCCCUC	47571714	47571719
ENSBTAT00000015782	ENSBTAG00000011898	chr29	-	ORAOV1	miR-7222-3p/CCCAGGACCCGGAGCAGGCUGC	47567911	47567916
ENSBTAT00000015782	ENSBTAG00000011898	chr29	-	ORAOV1	miR-7312b-3p/UCUCUGCAGGCCGUGUGCUUUG	47570793	47570798
ENSBTAT00000015782	ENSBTAG00000011898	chr29	-	ORAOV1	miR-7326-5p/ACAGAGAGCUUGCCCUUGUAUA	47568002	47568007
ENSBTAT00000015782	ENSBTAG00000011898	chr29	-	ORAOV1	miR-7326-5p/ACAGAGAGCUUGCCCUUGUAUA	47568992	47568997
ENSBTAT00000015782	ENSBTAG00000011898	chr29	-	ORAOV1	miR-7386k-3p/miR-7386m-3p/AAAGAAGUAUAUGCAUAGGAAA	47569818	47569823
ENSBTAT00000015782	ENSBTAG00000011898	chr29	-	ORAOV1	miR-7-5p/miR-7a-5p/miR-7b-5p/miR-7b/miR-7/bta-miR-7-5p	47571919	47571924
ENSBTAT00000015782	ENSBTAG00000011898	chr29	-	ORAOV1	miR-760-3p/miR-760/miR-1842/miR-7239-3p/bta-miR-760-3p/bta-miR-1842-5p	47566867	47566872
ENSBTAT00000015782	ENSBTAG00000011898	chr29	-	ORAOV1	miR-760-3p/miR-760/miR-1842/miR-7239-3p/bta-miR-760-3p/bta-miR-1842-5p	47570800	47570805
ENSBTAT00000015782	ENSBTAG00000011898	chr29	-	ORAOV1	miR-885-3p/miR-885/bta-miR-885-3p	47568558	47568563
ENSBTAT00000015782	ENSBTAG00000011898	chr29	-	ORAOV1	miR-9902/GCCAGAAAGUUCAUUUGAGGUU	47570403	47570408
ENSBTAT00000015782	ENSBTAG00000011898	chr29	-	ORAOV1	miR-99a-5p/miR-100-5p/miR-99b-5p/miR-99a/miR-100/miR-99/miR-99b/bta-miR-99a-5p/bta-miR-100-5p/bta-miR-99b-5p	47569321	47569326
ENSBTAT00000015782	ENSBTAG00000011898	chr29	-	ORAOV1	UAGCAGAAGCAUUUCCGCACAC	47572173	47572178
ENSBTAT00000015782	ENSBTAG00000011898	chr29	-	ORAOV1	UGUAAACCAUGAUGUGCUGCUA	47569686	47569691
ENSBTAT00000015786	ENSBTAG00000011892	chr5	-	SRGAP1	AAAAACUCAAACGAACUUUUGG	49932783	49932788
ENSBTAT00000015786	ENSBTAG00000011892	chr5	-	SRGAP1	AAAUCAGAAUCACACCUGGGGGA	49855495	49855500
ENSBTAT00000015786	ENSBTAG00000011892	chr5	-	SRGAP1	ACAGAGUUCAUUUGGGUUUUUC	49940773	49940778
ENSBTAT00000015786	ENSBTAG00000011892	chr5	-	SRGAP1	ACAGCUCAGAACCCGGAGGUCUC	49862527	49862532
ENSBTAT00000015786	ENSBTAG00000011892	chr5	-	SRGAP1	AGACUCAUUUGAGACGAUGAUG	49927881	49927886
ENSBTAT00000015786	ENSBTAG00000011892	chr5	-	SRGAP1	AGACUCAUUUGAGACGAUGAUG	49927882	49927887
ENSBTAT00000015786	ENSBTAG00000011892	chr5	-	SRGAP1	AGCACUUCAAAGUUACGGUUAG	49963597	49963602
ENSBTAT00000015786	ENSBTAG00000011892	chr5	-	SRGAP1	AGGAAAGCCUCCGCCCAACCCU	49897919	49897924
ENSBTAT00000015786	ENSBTAG00000011892	chr5	-	SRGAP1	AUACUUUUUGGGGUAAGGGCUU	49888358	49888363
ENSBTAT00000015786	ENSBTAG00000011892	chr5	-	SRGAP1	bta-miR-338-5p	49935329	49935334
ENSBTAT00000015786	ENSBTAG00000011892	chr5	-	SRGAP1	bta-miR-507-3p/UGAUUGGCAUUUCUUAGAGUGG	49963520	49963525
ENSBTAT00000015786	ENSBTAG00000011892	chr5	-	SRGAP1	CACAGGUUAAAGGGUCUCAGGGA	49961760	49961765
ENSBTAT00000015786	ENSBTAG00000011892	chr5	-	SRGAP1	CACAGGUUAAAGGGUCUCAGGGA	49961761	49961766
ENSBTAT00000015786	ENSBTAG00000011892	chr5	-	SRGAP1	CAGGCUAAUAGAGACCCUGACGC	49894112	49894117
ENSBTAT00000015786	ENSBTAG00000011892	chr5	-	SRGAP1	CAGGUACACAAACAAUUCCGAG	49843644	49843649
ENSBTAT00000015786	ENSBTAG00000011892	chr5	-	SRGAP1	CCUCAGACCUUAGAUUUCUUC/GCUCAGACCUACAGCUUGGUGU	49943490	49943495
ENSBTAT00000015786	ENSBTAG00000011892	chr5	-	SRGAP1	GCAGCAAGUACCCACAGUGCGG	49959856	49959861
ENSBTAT00000015786	ENSBTAG00000011892	chr5	-	SRGAP1	GCAGCCAAGCCUCCUAACAGUUG	49900355	49900360
ENSBTAT00000015786	ENSBTAG00000011892	chr5	-	SRGAP1	GCCACAGUGAGGACAGUGAUUUG	49918008	49918013
ENSBTAT00000015786	ENSBTAG00000011892	chr5	-	SRGAP1	GGAGGGGGGAACGGCGGGGGCGGGG	49968529	49968534
ENSBTAT00000015786	ENSBTAG00000011892	chr5	-	SRGAP1	GGUACAGUCAACGGUCGGUGGU	49938353	49938358
ENSBTAT00000015786	ENSBTAG00000011892	chr5	-	SRGAP1	GUUGGUCAACGGUCUCUAGGUGC	49935101	49935106
ENSBTAT00000015786	ENSBTAG00000011892	chr5	-	SRGAP1	let-7f-2-3p/let-7j-3p/miR-1185-2-3p/miR-1185-1-3p/miR-1185/bta-miR-1185-3p	49913813	49913818
ENSBTAT00000015786	ENSBTAG00000011892	chr5	-	SRGAP1	miR-1205/miR-10179-5p/miR-10394-5p/GCUGCAGGCAGGCGACCACGUG	49864456	49864461
ENSBTAT00000015786	ENSBTAG00000011892	chr5	-	SRGAP1	miR-125b-2-3p/miR-224-5p/miR-125b-3p/miR-8880/bta-miR-125b-3p	49852142	49852147
ENSBTAT00000015786	ENSBTAG00000011892	chr5	-	SRGAP1	miR-129-5p/miR-129/miR-9983-3p/UUUUUUGCUGGAACAUUUCUGG	49948699	49948704
ENSBTAT00000015786	ENSBTAG00000011892	chr5	-	SRGAP1	miR-1306-5p/miR-1306/bta-miR-1306-5p	49952053	49952058
ENSBTAT00000015786	ENSBTAG00000011892	chr5	-	SRGAP1	miR-130a-3p/miR-301a-3p/miR-130b-3p/miR-454-3p/miR-301b-3p/miR-721/miR-130a/miR-130c/miR-130b/miR-301/miR-130c-3p/miR-301b/miR-301a/miR-454/miR-301-3p/miR-4295/miR-3666/miR-6341/miR-6389/bta-miR-130a-3p/bta-miR-301b-3p/bta-miR-454-3p/bta-miR-301a-3p	49868593	49868598
ENSBTAT00000015786	ENSBTAG00000011892	chr5	-	SRGAP1	miR-130b-5p/miR-7014-3p/bta-miR-130b-5p	49931432	49931437
ENSBTAT00000015786	ENSBTAG00000011892	chr5	-	SRGAP1	miR-130b-5p/miR-7014-3p/bta-miR-130b-5p	49931433	49931438
ENSBTAT00000015786	ENSBTAG00000011892	chr5	-	SRGAP1	miR-132-3p/miR-212-3p/miR-132/miR-212/miR-132a-3p/bta-miR-132-3p	49913563	49913568
ENSBTAT00000015786	ENSBTAG00000011892	chr5	-	SRGAP1	miR-138-5p/miR-138/miR-138b/miR-138a/bta-miR-138-5p	49909666	49909671
ENSBTAT00000015786	ENSBTAG00000011892	chr5	-	SRGAP1	miR-141-3p/miR-200a-3p/miR-200a/miR-141/bta-miR-141-3p/bta-miR-200a-3p	49968149	49968154
ENSBTAT00000015786	ENSBTAG00000011892	chr5	-	SRGAP1	miR-142a-5p/miR-142-5p/miR-5590-3p/bta-miR-2285f-5p	49826045	49826050
ENSBTAT00000015786	ENSBTAG00000011892	chr5	-	SRGAP1	miR-15a-5p/miR-16-5p/miR-15b-5p/miR-195a-5p/miR-195-5p/miR-322-5p/miR-15a/miR-424-5p/miR-15b/miR-16/miR-497-5p/miR-497a-5p/miR-16b/miR-16c/miR-16a/miR-15c/miR-195/miR-497/miR-15c-5p/miR-16c-5p/miR-1907/miR-424/miR-195b/miR-6342/miR-6353/miR-6419/miR-6838-5p/miR-12274-5p/miR-16b-5p/bta-miR-16b-5p/bta-miR-15b-5p/bta-miR-16a-5p/bta-miR-15a-5p/bta-miR-195-5p/bta-miR-497-5p/bta-miR-424-5p/CAGCAGCAUACGCCGGCGGGAA	49887099	49887104
ENSBTAT00000015786	ENSBTAG00000011892	chr5	-	SRGAP1	miR-15a-5p/miR-16-5p/miR-15b-5p/miR-195a-5p/miR-195-5p/miR-322-5p/miR-15a/miR-424-5p/miR-15b/miR-16/miR-497-5p/miR-497a-5p/miR-16b/miR-16c/miR-16a/miR-15c/miR-195/miR-497/miR-15c-5p/miR-16c-5p/miR-1907/miR-424/miR-195b/miR-6342/miR-6353/miR-6419/miR-6838-5p/miR-12274-5p/miR-16b-5p/bta-miR-16b-5p/bta-miR-15b-5p/bta-miR-16a-5p/bta-miR-15a-5p/bta-miR-195-5p/bta-miR-497-5p/bta-miR-424-5p/CAGCAGCAUACGCCGGCGGGAA	49933140	49933145
ENSBTAT00000015786	ENSBTAG00000011892	chr5	-	SRGAP1	miR-1679/miR-6575-5p/GUGUCAGCAAAUGCGUUCUCUU	49895057	49895062
ENSBTAT00000015786	ENSBTAG00000011892	chr5	-	SRGAP1	miR-17-5p/miR-20a-5p/miR-93-5p/miR-106a-5p/miR-106b-5p/miR-106-5p/miR-20b-5p/miR-20a/miR-106b/miR-106a/miR-526b-3p/miR-519d-3p/miR-106/miR-20b/miR-93/miR-427/miR-519d/miR-6383/miR-1643b-3p/bta-miR-17-5p/bta-miR-20a-5p/bta-miR-106b-5p/bta-miR-93-5p/bta-miR-20b-5p/bta-miR-106a-5p	49897010	49897015
ENSBTAT00000015786	ENSBTAG00000011892	chr5	-	SRGAP1	miR-17-5p/miR-20a-5p/miR-93-5p/miR-106a-5p/miR-106b-5p/miR-106-5p/miR-20b-5p/miR-20a/miR-106b/miR-106a/miR-526b-3p/miR-519d-3p/miR-106/miR-20b/miR-93/miR-427/miR-519d/miR-6383/miR-1643b-3p/bta-miR-17-5p/bta-miR-20a-5p/bta-miR-106b-5p/bta-miR-93-5p/bta-miR-20b-5p/bta-miR-106a-5p	49898988	49898993
ENSBTAT00000015786	ENSBTAG00000011892	chr5	-	SRGAP1	miR-17-5p/miR-20a-5p/miR-93-5p/miR-106a-5p/miR-106b-5p/miR-106-5p/miR-20b-5p/miR-20a/miR-106b/miR-106a/miR-526b-3p/miR-519d-3p/miR-106/miR-20b/miR-93/miR-427/miR-519d/miR-6383/miR-1643b-3p/bta-miR-17-5p/bta-miR-20a-5p/bta-miR-106b-5p/bta-miR-93-5p/bta-miR-20b-5p/bta-miR-106a-5p	49926702	49926707
ENSBTAT00000015786	ENSBTAG00000011892	chr5	-	SRGAP1	miR-1764-3p/bta-miR-191b-3p/AGCUGCUUCCCCUGACACUCAG	49867670	49867675
ENSBTAT00000015786	ENSBTAG00000011892	chr5	-	SRGAP1	miR-1785/miR-2443/miR-3616-3p/bta-miR-2443-5p	49945437	49945442
ENSBTAT00000015786	ENSBTAG00000011892	chr5	-	SRGAP1	miR-181a-5p/miR-181b-5p/miR-181c-5p/miR-181c/miR-181b/miR-181d-5p/miR-181a/miR-181d/miR-4262/bta-miR-181c-5p/bta-miR-181d-5p/bta-miR-181b-5p	49824680	49824685
ENSBTAT00000015786	ENSBTAG00000011892	chr5	-	SRGAP1	miR-181b-2-3p/miR-653-3p/bta-miR-10172-3p	49878482	49878487
ENSBTAT00000015786	ENSBTAG00000011892	chr5	-	SRGAP1	miR-185-5p/miR-882/miR-185/miR-3473a/miR-4306/miR-4644/miR-6626-5p/miR-10175-5p/bta-miR-185-5p	49940914	49940919
ENSBTAT00000015786	ENSBTAG00000011892	chr5	-	SRGAP1	miR-196a-5p/miR-196b-5p/miR-196-5p/miR-196a/miR-196b/miR-196c-5p/miR-8549/bta-miR-196b-5p/bta-miR-196a-5p	49913503	49913508
ENSBTAT00000015786	ENSBTAG00000011892	chr5	-	SRGAP1	miR-204-5p/miR-211-5p/miR-204/miR-211/miR-7670-3p/bta-miR-204-5p/bta-miR-211-5p	49937980	49937985
ENSBTAT00000015786	ENSBTAG00000011892	chr5	-	SRGAP1	miR-20a-3p/miR-460a-5p/miR-460-5p/UCUGCAUUGUGAAUGGGGAGACAUG	49820962	49820967
ENSBTAT00000015786	ENSBTAG00000011892	chr5	-	SRGAP1	miR-214-3p/miR-214/miR-761/miR-3619-5p/bta-miR-214-3p	49883491	49883496
ENSBTAT00000015786	ENSBTAG00000011892	chr5	-	SRGAP1	miR-2284j/miR-2284d/miR-2284n/miR-2284k/miR-2284c/miR-2284v/miR-2284m/miR-2284ab/miR-2285am-5p/miR-2285au/miR-2285bt/miR-2285dc/bta-miR-2284ab-5p/bta-miR-2285bt-5p	49828507	49828512
ENSBTAT00000015786	ENSBTAG00000011892	chr5	-	SRGAP1	miR-2284j/miR-2284d/miR-2284n/miR-2284k/miR-2284c/miR-2284v/miR-2284m/miR-2284ab/miR-2285am-5p/miR-2285au/miR-2285bt/miR-2285dc/bta-miR-2284ab-5p/bta-miR-2285bt-5p	49872681	49872686
ENSBTAT00000015786	ENSBTAG00000011892	chr5	-	SRGAP1	miR-2284j/miR-2284d/miR-2284n/miR-2284k/miR-2284c/miR-2284v/miR-2284m/miR-2284ab/miR-2285am-5p/miR-2285au/miR-2285bt/miR-2285dc/bta-miR-2284ab-5p/bta-miR-2285bt-5p	49941361	49941366
ENSBTAT00000015786	ENSBTAG00000011892	chr5	-	SRGAP1	miR-2284q/AGCCAAAAAGUUCGUUCUGAUA	49946647	49946652
ENSBTAT00000015786	ENSBTAG00000011892	chr5	-	SRGAP1	miR-2284x/miR-2285aj-5p/miR-2285bo/bta-miR-2284x-5p	49937156	49937161
ENSBTAT00000015786	ENSBTAG00000011892	chr5	-	SRGAP1	miR-2284z/miR-2284aa/miR-12136/CAAAAAGUCCACUCGGUUUUUU	49930668	49930673
ENSBTAT00000015786	ENSBTAG00000011892	chr5	-	SRGAP1	miR-2284z/miR-2284aa/miR-12136/CAAAAAGUCCACUCGGUUUUUU	49930669	49930674
ENSBTAT00000015786	ENSBTAG00000011892	chr5	-	SRGAP1	miR-2284z/miR-2284aa/miR-12136/CAAAAAGUCCACUCGGUUUUUU	49956947	49956952
ENSBTAT00000015786	ENSBTAG00000011892	chr5	-	SRGAP1	miR-2285aa/miR-2285cj/bta-miR-2285aa-3p	49947472	49947477
ENSBTAT00000015786	ENSBTAG00000011892	chr5	-	SRGAP1	miR-2319b/miR-3664-5p/bta-miR-7860-5p	49923398	49923403
ENSBTAT00000015786	ENSBTAG00000011892	chr5	-	SRGAP1	miR-2339/bta-miR-2339-3p	49967863	49967868
ENSBTAT00000015786	ENSBTAG00000011892	chr5	-	SRGAP1	miR-2399-5p/bta-miR-2399-5p	49961369	49961374
ENSBTAT00000015786	ENSBTAG00000011892	chr5	-	SRGAP1	miR-2411-5p/miR-7174-5p/miR-7211-3p/miR-8091/bta-miR-2411-5p/GGGAGUGAAGACACGGAGCCAGA	49890312	49890317
ENSBTAT00000015786	ENSBTAG00000011892	chr5	-	SRGAP1	miR-24-3p/miR-24/miR-24a-3p/miR-24b/miR-6361/miR-6369/miR-5124b/miR-6410/miR-6413/AGGCUCAGAUUAAGGCACAAGUCU	49961252	49961257
ENSBTAT00000015786	ENSBTAG00000011892	chr5	-	SRGAP1	miR-2468/bta-miR-2468-5p	49942814	49942819
ENSBTAT00000015786	ENSBTAG00000011892	chr5	-	SRGAP1	miR-26a-5p/miR-26b-5p/miR-26a/miR-26b/miR-26/miR-1297/miR-26-5p/miR-4465/miR-26a-2-5p/bta-miR-26b-5p/bta-miR-26a-5p	49940982	49940987
ENSBTAT00000015786	ENSBTAG00000011892	chr5	-	SRGAP1	miR-28-5p/miR-28a-5p/miR-28/miR-708-5p/miR-1653/miR-708/miR-3139/miR-7178-5p/bta-miR-708-5p/UAGGAGCUAUCAGAACUUAGUG	49849665	49849670
ENSBTAT00000015786	ENSBTAG00000011892	chr5	-	SRGAP1	miR-29a-3p/miR-29b-3p/miR-29c-3p/miR-29b/miR-29d/miR-29a/miR-29c/miR-29d-3p/bta-miR-29b-3p/bta-miR-29d-3p	49968663	49968668
ENSBTAT00000015786	ENSBTAG00000011892	chr5	-	SRGAP1	miR-30a-3p/miR-30d-3p/miR-30e-3p/miR-30e/miR-6693-3p/bta-miR-3601-5p	49938739	49938744
ENSBTAT00000015786	ENSBTAG00000011892	chr5	-	SRGAP1	miR-30a-5p/miR-30b-5p/miR-30c-5p/miR-30d-5p/miR-30e-5p/miR-384-5p/miR-30d/miR-30b/miR-30c/miR-30e/miR-30a/miR-30f/bta-miR-30c-5p/bta-miR-30e-5p/bta-miR-30f-5p/bta-miR-30a-5p/bta-miR-30d-5p/bta-miR-30b-5p	49936690	49936695
ENSBTAT00000015786	ENSBTAG00000011892	chr5	-	SRGAP1	miR-30b-3p/miR-1982-5p/miR-3689a-3p/miR-3689b-3p/miR-3689c/miR-6779-5p/miR-6780a-5p/miR-1273h-5p/bta-miR-30b-3p	49932000	49932005
ENSBTAT00000015786	ENSBTAG00000011892	chr5	-	SRGAP1	miR-326-3p/miR-330-5p/miR-326/miR-330/bta-miR-330-5p	49822858	49822863
ENSBTAT00000015786	ENSBTAG00000011892	chr5	-	SRGAP1	miR-335-3p/bta-miR-335-3p	49887948	49887953
ENSBTAT00000015786	ENSBTAG00000011892	chr5	-	SRGAP1	miR-345-3p/miR-345/miR-2411-3p/miR-4539/miR-12113/bta-miR-345-3p	49940182	49940187
ENSBTAT00000015786	ENSBTAG00000011892	chr5	-	SRGAP1	miR-369-3p/miR-369/bta-miR-369-3p	49882951	49882956
ENSBTAT00000015786	ENSBTAG00000011892	chr5	-	SRGAP1	miR-374a-5p/miR-374-5p/miR-374b-5p/miR-374a/miR-374b/bta-miR-374a-5p/bta-miR-374b-5p	49939546	49939551
ENSBTAT00000015786	ENSBTAG00000011892	chr5	-	SRGAP1	miR-375/bta-miR-375-3p	49950128	49950133
ENSBTAT00000015786	ENSBTAG00000011892	chr5	-	SRGAP1	miR-377-5p/miR-672-5p/miR-377/miR-6086/bta-miR-377-5p	49915595	49915600
ENSBTAT00000015786	ENSBTAG00000011892	chr5	-	SRGAP1	miR-380-5p/miR-758-5p/miR-2448-3p/bta-miR-2448-3p	49833129	49833134
ENSBTAT00000015786	ENSBTAG00000011892	chr5	-	SRGAP1	miR-3929/miR-4478/bta-miR-873-3p	49960996	49961001
ENSBTAT00000015786	ENSBTAG00000011892	chr5	-	SRGAP1	miR-409-3p/miR-409/miR-7371m-3p/bta-miR-409a-3p/GAAUGUUGGAGAACUGCAGUU	49891934	49891939
ENSBTAT00000015786	ENSBTAG00000011892	chr5	-	SRGAP1	miR-421-3p/miR-421/miR-12406-3p/bta-miR-421-3p	49924000	49924005
ENSBTAT00000015786	ENSBTAG00000011892	chr5	-	SRGAP1	miR-424-3p/miR-424/bta-miR-424-3p	49960101	49960106
ENSBTAT00000015786	ENSBTAG00000011892	chr5	-	SRGAP1	miR-485-5p/miR-1698/miR-1703-5p/miR-485/miR-1962/miR-6618-5p/miR-6884-5p/bta-miR-485-5p	49869622	49869627
ENSBTAT00000015786	ENSBTAG00000011892	chr5	-	SRGAP1	miR-493-5p/bta-miR-493-5p	49823610	49823615
ENSBTAT00000015786	ENSBTAG00000011892	chr5	-	SRGAP1	miR-499a-5p/miR-499-5p/miR-499/bta-miR-499-5p	49891775	49891780
ENSBTAT00000015786	ENSBTAG00000011892	chr5	-	SRGAP1	miR-5011-5p/bta-miR-1277-5p	49963982	49963987
ENSBTAT00000015786	ENSBTAG00000011892	chr5	-	SRGAP1	miR-5114/miR-7094b-2-5p/ACUGGAGACACGUGCACUGUAGA	49958487	49958492
ENSBTAT00000015786	ENSBTAG00000011892	chr5	-	SRGAP1	miR-5125/bta-miR-3120-5p	49930809	49930814
ENSBTAT00000015786	ENSBTAG00000011892	chr5	-	SRGAP1	miR-542-3p/miR-542/bta-miR-542-3p	49897177	49897182
ENSBTAT00000015786	ENSBTAG00000011892	chr5	-	SRGAP1	miR-542-3p/miR-542/bta-miR-542-3p	49897178	49897183
ENSBTAT00000015786	ENSBTAG00000011892	chr5	-	SRGAP1	miR-548a-3p/miR-548e-3p/miR-548f-3p/miR-548a/miR-548f/miR-2285a/miR-548ar-3p/miR-548e/miR-548az-3p/miR-7859/miR-548bc/bta-miR-7859-3p	49826346	49826351
ENSBTAT00000015786	ENSBTAG00000011892	chr5	-	SRGAP1	miR-548a-3p/miR-548e-3p/miR-548f-3p/miR-548a/miR-548f/miR-2285a/miR-548ar-3p/miR-548e/miR-548az-3p/miR-7859/miR-548bc/bta-miR-7859-3p	49826611	49826616
ENSBTAT00000015786	ENSBTAG00000011892	chr5	-	SRGAP1	miR-548c/miR-548e/miR-548at-3p/miR-2285h/miR-548ay-3p/miR-548j-3p/miR-2285dg/bta-miR-2285h-3p	49873654	49873659
ENSBTAT00000015786	ENSBTAG00000011892	chr5	-	SRGAP1	miR-548d-3p/miR-548h-3p/miR-548b/miR-548z/miR-548ac/miR-2285u/miR-548bb-3p/miR-2285bm/bta-miR-2285bm-3p	49957565	49957570
ENSBTAT00000015786	ENSBTAG00000011892	chr5	-	SRGAP1	miR-548s/miR-2285dm/UUGGCCAAAAAUACCUUCAGGU	49845472	49845477
ENSBTAT00000015786	ENSBTAG00000011892	chr5	-	SRGAP1	miR-561-3p/miR-2285bb/miR-2285by/miR-2285cq/miR-2285dj/bta-miR-2285bb-5p	49826451	49826456
ENSBTAT00000015786	ENSBTAG00000011892	chr5	-	SRGAP1	miR-561-3p/miR-2285bb/miR-2285by/miR-2285cq/miR-2285dj/bta-miR-2285bb-5p	49941362	49941367
ENSBTAT00000015786	ENSBTAG00000011892	chr5	-	SRGAP1	miR-599/miR-592-5p/miR-599-3p/miR-592/bta-miR-592-5p	49813314	49813319
ENSBTAT00000015786	ENSBTAG00000011892	chr5	-	SRGAP1	miR-654-5p/miR-541-3p/miR-541/bta-miR-654-5p	49911196	49911201
ENSBTAT00000015786	ENSBTAG00000011892	chr5	-	SRGAP1	miR-654-5p/miR-541-3p/miR-541/bta-miR-654-5p	49959652	49959657
ENSBTAT00000015786	ENSBTAG00000011892	chr5	-	SRGAP1	miR-6681-5p/GCUGGAUCUCCCAGUACUGGACUG	49880345	49880350
ENSBTAT00000015786	ENSBTAG00000011892	chr5	-	SRGAP1	miR-671-5p/miR-671/bta-miR-671-5p/AGGAAGCCACAGGUAAAAUGUUUGA	49910228	49910233
ENSBTAT00000015786	ENSBTAG00000011892	chr5	-	SRGAP1	miR-7158-5p/UGCUCAAUAAAUACCCGUUGAAU	49903024	49903029
ENSBTAT00000015786	ENSBTAG00000011892	chr5	-	SRGAP1	miR-7312b-3p/UCUCUGCAGGCCGUGUGCUUUG	49950399	49950404
ENSBTAT00000015786	ENSBTAG00000011892	chr5	-	SRGAP1	miR-760-3p/miR-760/miR-1842/miR-7239-3p/bta-miR-760-3p/bta-miR-1842-5p	49878158	49878163
ENSBTAT00000015786	ENSBTAG00000011892	chr5	-	SRGAP1	miR-935/bta-miR-935-3p	49820418	49820423
ENSBTAT00000015786	ENSBTAG00000011892	chr5	-	SRGAP1	miR-935/bta-miR-935-3p	49820419	49820424
ENSBTAT00000015786	ENSBTAG00000011892	chr5	-	SRGAP1	miR-9-5p/miR-9a-5p/miR-9/miR-9b-5p/bta-miR-9-5p	49932744	49932749
ENSBTAT00000015786	ENSBTAG00000011892	chr5	-	SRGAP1	UCCAUCAUUACCCGGCAGUAUUA	49960468	49960473
ENSBTAT00000015786	ENSBTAG00000011892	chr5	-	SRGAP1	UGAUCCCACUACUGAUCAGCACG	49959346	49959351
ENSBTAT00000015787	ENSBTAG00000011899	chr22	+	USP4	ACAGCUCAGAACCCGGAGGUCUC	51342975	51342980
ENSBTAT00000015787	ENSBTAG00000011899	chr22	+	USP4	AGCCACAAUCACCUUCUGAUCU	51350918	51350923
ENSBTAT00000015787	ENSBTAG00000011899	chr22	+	USP4	bta-miR-194b-3p/UUCCACAUCUUCUGAUUCAGACUC	51336384	51336389
ENSBTAT00000015787	ENSBTAG00000011899	chr22	+	USP4	bta-miR-3432a-3p	51340718	51340723
ENSBTAT00000015787	ENSBTAG00000011899	chr22	+	USP4	CUUCCACUGUGGAGUUCCUGGG	51337203	51337208
ENSBTAT00000015787	ENSBTAG00000011899	chr22	+	USP4	GCAGCAAGUACCCACAGUGCGG	51355209	51355214
ENSBTAT00000015787	ENSBTAG00000011899	chr22	+	USP4	GUUCCACCUCCCGAGUCCUCAC	51337796	51337801
ENSBTAT00000015787	ENSBTAG00000011899	chr22	+	USP4	miR-1298-5p/miR-1298/bta-miR-1298-5p	51359459	51359464
ENSBTAT00000015787	ENSBTAG00000011899	chr22	+	USP4	miR-1301-3p/miR-1301/miR-5047/miR-10166-5p/bta-miR-1301-3p	51367034	51367039
ENSBTAT00000015787	ENSBTAG00000011899	chr22	+	USP4	miR-141-3p/miR-200a-3p/miR-200a/miR-141/bta-miR-141-3p/bta-miR-200a-3p	51355483	51355488
ENSBTAT00000015787	ENSBTAG00000011899	chr22	+	USP4	miR-181a-5p/miR-181b-5p/miR-181c-5p/miR-181c/miR-181b/miR-181d-5p/miR-181a/miR-181d/miR-4262/bta-miR-181c-5p/bta-miR-181d-5p/bta-miR-181b-5p	51336109	51336114
ENSBTAT00000015787	ENSBTAG00000011899	chr22	+	USP4	miR-185-3p/miR-3059-5p/miR-5616-5p/miR-7864/UUUCCUCUCUGCCCCAUAGGGU	51346249	51346254
ENSBTAT00000015787	ENSBTAG00000011899	chr22	+	USP4	miR-185-3p/miR-3059-5p/miR-5616-5p/miR-7864/UUUCCUCUCUGCCCCAUAGGGU	51346527	51346532
ENSBTAT00000015787	ENSBTAG00000011899	chr22	+	USP4	miR-193a-5p/miR-193a/miR-7356b-3p/bta-miR-193a-5p	51339839	51339844
ENSBTAT00000015787	ENSBTAG00000011899	chr22	+	USP4	miR-216a-3p/miR-12224-5p/bta-miR-216a-3p	51340117	51340122
ENSBTAT00000015787	ENSBTAG00000011899	chr22	+	USP4	miR-2285cs/bta-miR-2285bd-3p	51362220	51362225
ENSBTAT00000015787	ENSBTAG00000011899	chr22	+	USP4	miR-2319b/miR-3664-5p/bta-miR-7860-5p	51354202	51354207
ENSBTAT00000015787	ENSBTAG00000011899	chr22	+	USP4	miR-29b-1-5p/miR-29b-2-5p/bta-miR-29b-5p	51349283	51349288
ENSBTAT00000015787	ENSBTAG00000011899	chr22	+	USP4	miR-3071-3p/AUCAUCAAAACAAAUGGAGUCCU	51373990	51373995
ENSBTAT00000015787	ENSBTAG00000011899	chr22	+	USP4	miR-30b-3p/miR-1982-5p/miR-3689a-3p/miR-3689b-3p/miR-3689c/miR-6779-5p/miR-6780a-5p/miR-1273h-5p/bta-miR-30b-3p	51338373	51338378
ENSBTAT00000015787	ENSBTAG00000011899	chr22	+	USP4	miR-331-5p/bta-miR-331-5p	51347302	51347307
ENSBTAT00000015787	ENSBTAG00000011899	chr22	+	USP4	miR-340-5p/miR-340/bta-miR-340-5p	51338283	51338288
ENSBTAT00000015787	ENSBTAG00000011899	chr22	+	USP4	miR-340-5p/miR-340/bta-miR-340-5p	51338284	51338289
ENSBTAT00000015787	ENSBTAG00000011899	chr22	+	USP4	miR-486-5p/miR-486a-5p/miR-486/miR-486b-5p/bta-miR-486-5p	51361455	51361460
ENSBTAT00000015787	ENSBTAG00000011899	chr22	+	USP4	miR-505-5p/miR-505/miR-7181-3p/miR-7662-3p/bta-miR-505-5p	51370205	51370210
ENSBTAT00000015787	ENSBTAG00000011899	chr22	+	USP4	miR-506-5p/UAUUCAGGAACAUAUUGCAAAA	51337507	51337512
ENSBTAT00000015787	ENSBTAG00000011899	chr22	+	USP4	miR-5125/bta-miR-3120-5p	51365170	51365175
ENSBTAT00000015787	ENSBTAG00000011899	chr22	+	USP4	miR-541-5p/miR-2462/miR-8095/bta-miR-541-5p	51349887	51349892
ENSBTAT00000015787	ENSBTAG00000011899	chr22	+	USP4	miR-561-3p/miR-2285bb/miR-2285by/miR-2285cq/miR-2285dj/bta-miR-2285bb-5p	51360206	51360211
ENSBTAT00000015787	ENSBTAG00000011899	chr22	+	USP4	miR-6517/bta-miR-6517-5p	51335754	51335759
ENSBTAT00000015787	ENSBTAG00000011899	chr22	+	USP4	miR-665-3p/miR-665/miR-12303-5p/UCCAGGAGCUCUCAAUCUAGUG	51338627	51338632
ENSBTAT00000015787	ENSBTAG00000011899	chr22	+	USP4	miR-679-3p/CGCAAGGUCGGUUCUACGGGUG	51335678	51335683
ENSBTAT00000015787	ENSBTAG00000011899	chr22	+	USP4	miR-6886-3p/AGCCCUUCCCUUUCACUGGCCU	51342068	51342073
ENSBTAT00000015787	ENSBTAG00000011899	chr22	+	USP4	miR-6999-3p/AUUCAGCUGUUUUGUGAGACAUU	51365482	51365487
ENSBTAT00000015787	ENSBTAG00000011899	chr22	+	USP4	miR-7108-3p/miR-12245-3p/CCCCGCCCCCGCCGUUCCCCCCUC	51347525	51347530
ENSBTAT00000015787	ENSBTAG00000011899	chr22	+	USP4	miR-7312b-3p/UCUCUGCAGGCCGUGUGCUUUG	51343637	51343642
ENSBTAT00000015787	ENSBTAG00000011899	chr22	+	USP4	miR-769-5p/miR-769/bta-miR-769-5p	51369603	51369608
ENSBTAT00000015787	ENSBTAG00000011899	chr22	+	USP4	UCCUGUUAUUCACCUGACUAUA	51361524	51361529
ENSBTAT00000015787	ENSBTAG00000011899	chr22	+	USP4	UUCAGACUACUCUCCCGCCCGUCCU	51342573	51342578
ENSBTAT00000015793	ENSBTAG00000011904	chrX	-	HCFC1	ACAAACACCAUUGUCACACUCCA	40095504	40095509
ENSBTAT00000015793	ENSBTAG00000011904	chrX	-	HCFC1	AGAAAGAGUCCGGCACGACUGA	40086755	40086760
ENSBTAT00000015793	ENSBTAG00000011904	chrX	-	HCFC1	CUGGGCAAUAUAGCGAGA	40088788	40088793
ENSBTAT00000015793	ENSBTAG00000011904	chrX	-	HCFC1	GCACAACCCUAGUGGCGCCAUU	40079825	40079830
ENSBTAT00000015793	ENSBTAG00000011904	chrX	-	HCFC1	GCAGCCAAGCCUCCUAACAGUUG	40093959	40093964
ENSBTAT00000015793	ENSBTAG00000011904	chrX	-	HCFC1	GCCAAAACAUUCAUUCGAGUUU	40090430	40090435
ENSBTAT00000015793	ENSBTAG00000011904	chrX	-	HCFC1	GCCACAGUGAGGACAGUGAUUUG	40083224	40083229
ENSBTAT00000015793	ENSBTAG00000011904	chrX	-	HCFC1	GGAGGGGGGAACGGCGGGGGCGGGG	40095332	40095337
ENSBTAT00000015793	ENSBTAG00000011904	chrX	-	HCFC1	miR-136-3p/bta-miR-136-3p	40083850	40083855
ENSBTAT00000015793	ENSBTAG00000011904	chrX	-	HCFC1	miR-149-5p/miR-149/miR-7290-5p/miR-7348-3p/bta-miR-149-5p	40093625	40093630
ENSBTAT00000015793	ENSBTAG00000011904	chrX	-	HCFC1	miR-18a-3p/miR-1646/miR-106-3p/miR-7069-3p/bta-miR-18a-3p/bta-miR-18b-3p	40082411	40082416
ENSBTAT00000015793	ENSBTAG00000011904	chrX	-	HCFC1	miR-2110/miR-6525/miR-7231-5p/bta-miR-6525-5p	40089368	40089373
ENSBTAT00000015793	ENSBTAG00000011904	chrX	-	HCFC1	miR-214-3p/miR-214/miR-761/miR-3619-5p/bta-miR-214-3p	40079865	40079870
ENSBTAT00000015793	ENSBTAG00000011904	chrX	-	HCFC1	miR-22-3p/miR-22/bta-miR-22-3p	40085891	40085896
ENSBTAT00000015793	ENSBTAG00000011904	chrX	-	HCFC1	miR-2284j/miR-2284d/miR-2284n/miR-2284k/miR-2284c/miR-2284v/miR-2284m/miR-2284ab/miR-2285am-5p/miR-2285au/miR-2285bt/miR-2285dc/bta-miR-2284ab-5p/bta-miR-2285bt-5p	40090389	40090394
ENSBTAT00000015793	ENSBTAG00000011904	chrX	-	HCFC1	miR-2284j/miR-2284d/miR-2284n/miR-2284k/miR-2284c/miR-2284v/miR-2284m/miR-2284ab/miR-2285am-5p/miR-2285au/miR-2285bt/miR-2285dc/bta-miR-2284ab-5p/bta-miR-2285bt-5p	40094995	40095000
ENSBTAT00000015793	ENSBTAG00000011904	chrX	-	HCFC1	miR-2285aa/miR-2285cj/bta-miR-2285aa-3p	40088110	40088115
ENSBTAT00000015793	ENSBTAG00000011904	chrX	-	HCFC1	miR-2285aa/miR-2285cj/bta-miR-2285aa-3p	40091991	40091996
ENSBTAT00000015793	ENSBTAG00000011904	chrX	-	HCFC1	miR-2285bw/bta-miR-2285u-3p	40083471	40083476
ENSBTAT00000015793	ENSBTAG00000011904	chrX	-	HCFC1	miR-2285cs/bta-miR-2285bd-3p	40082036	40082041
ENSBTAT00000015793	ENSBTAG00000011904	chrX	-	HCFC1	miR-2339/bta-miR-2339-3p	40095562	40095567
ENSBTAT00000015793	ENSBTAG00000011904	chrX	-	HCFC1	miR-2425-5p/miR-6501/bta-miR-2425-5p	40078635	40078640
ENSBTAT00000015793	ENSBTAG00000011904	chrX	-	HCFC1	miR-2441/miR-4436a/miR-5000-3p/miR-6614-3p/miR-7177-5p/miR-8898/GCAGGACAUGUGGGUUCUAUCCC	40094279	40094284
ENSBTAT00000015793	ENSBTAG00000011904	chrX	-	HCFC1	miR-27a-3p/miR-27b-3p/miR-27a/miR-27b/miR-27c/miR-9985/bta-miR-27a-3p/bta-miR-27b-3p	40084896	40084901
ENSBTAT00000015793	ENSBTAG00000011904	chrX	-	HCFC1	miR-301a-5p/miR-301b-5p/miR-6952-3p/miR-7205-3p/bta-miR-301a-5p	40093331	40093336
ENSBTAT00000015793	ENSBTAG00000011904	chrX	-	HCFC1	miR-328a-3p/miR-328-3p/miR-328/miR-328b-3p/miR-6395/bta-miR-328-3p	40087812	40087817
ENSBTAT00000015793	ENSBTAG00000011904	chrX	-	HCFC1	miR-361-3p/bta-miR-361-3p	40082693	40082698
ENSBTAT00000015793	ENSBTAG00000011904	chrX	-	HCFC1	miR-378g/miR-6637-3p/miR-7482-5p/GCUGGGCUGCGUCGGCGCUCGGA	40088238	40088243
ENSBTAT00000015793	ENSBTAG00000011904	chrX	-	HCFC1	miR-491-5p/miR-491/miR-6622-3p/miR-7003-5p/bta-miR-491-5p	40094842	40094847
ENSBTAT00000015793	ENSBTAG00000011904	chrX	-	HCFC1	miR-505-5p/miR-505/miR-7181-3p/miR-7662-3p/bta-miR-505-5p	40080109	40080114
ENSBTAT00000015793	ENSBTAG00000011904	chrX	-	HCFC1	miR-6517/bta-miR-6517-5p	40076032	40076037
ENSBTAT00000015793	ENSBTAG00000011904	chrX	-	HCFC1	miR-654-5p/miR-541-3p/miR-541/bta-miR-654-5p	40090921	40090926
ENSBTAT00000015793	ENSBTAG00000011904	chrX	-	HCFC1	miR-665-3p/miR-665/miR-12303-5p/UCCAGGAGCUCUCAAUCUAGUG	40094112	40094117
ENSBTAT00000015793	ENSBTAG00000011904	chrX	-	HCFC1	miR-7386k-3p/miR-7386m-3p/AAAGAAGUAUAUGCAUAGGAAA	40083308	40083313
ENSBTAT00000015793	ENSBTAG00000011904	chrX	-	HCFC1	miR-760-3p/miR-760/miR-1842/miR-7239-3p/bta-miR-760-3p/bta-miR-1842-5p	40079463	40079468
ENSBTAT00000015793	ENSBTAG00000011904	chrX	-	HCFC1	miR-7a-1-3p/miR-3065-5p/miR-3065/ACAACAAAAUCACUAGUCUUCCAG	40080013	40080018
ENSBTAT00000015793	ENSBTAG00000011904	chrX	-	HCFC1	miR-885-3p/miR-885/bta-miR-885-3p	40094201	40094206
ENSBTAT00000015793	ENSBTAG00000011904	chrX	-	HCFC1	miR-9902/GCCAGAAAGUUCAUUUGAGGUU	40093056	40093061
ENSBTAT00000015793	ENSBTAG00000011904	chrX	-	HCFC1	UAGCAGAAGCAUUUCCGCACAC	40093469	40093474
ENSBTAT00000015794	ENSBTAG00000011905	chr15	+	RRAS2	AUGUGUAUUCUUAAGAUCUGUU	38954743	38954748
ENSBTAT00000015794	ENSBTAG00000011905	chr15	+	RRAS2	bta-miR-11992-3p	38976900	38976905
ENSBTAT00000015794	ENSBTAG00000011905	chr15	+	RRAS2	bta-miR-2285bg-5p	38920354	38920359
ENSBTAT00000015794	ENSBTAG00000011905	chr15	+	RRAS2	CUCAGUUUCCUCUGCAAACAGUU	38920628	38920633
ENSBTAT00000015794	ENSBTAG00000011905	chr15	+	RRAS2	GCCAAAACAUUCAUUCGAGUUU	38919136	38919141
ENSBTAT00000015794	ENSBTAG00000011905	chr15	+	RRAS2	GCUUUUGAGCGCAUAGUACCUCC	38911887	38911892
ENSBTAT00000015794	ENSBTAG00000011905	chr15	+	RRAS2	miR-10b-5p/miR-10a-5p/miR-10a/miR-10b/miR-10c/miR-10c-5p/bta-miR-10b-5p/bta-miR-10a-5p	38938759	38938764
ENSBTAT00000015794	ENSBTAG00000011905	chr15	+	RRAS2	miR-10b-5p/miR-10a-5p/miR-10a/miR-10b/miR-10c/miR-10c-5p/bta-miR-10b-5p/bta-miR-10a-5p	38956457	38956462
ENSBTAT00000015794	ENSBTAG00000011905	chr15	+	RRAS2	miR-128-3p/miR-216a-3p/miR-128a-3p/miR-128/miR-128b-3p/miR-3681-3p/miR-6539/bta-miR-128-3p	38920050	38920055
ENSBTAT00000015794	ENSBTAG00000011905	chr15	+	RRAS2	miR-129-5p/miR-129/miR-9983-3p/UUUUUUGCUGGAACAUUUCUGG	38909590	38909595
ENSBTAT00000015794	ENSBTAG00000011905	chr15	+	RRAS2	miR-140-3p/miR-140/miR-7467-3p/miR-497b/bta-miR-140-3p	38927525	38927530
ENSBTAT00000015794	ENSBTAG00000011905	chr15	+	RRAS2	miR-142a-5p/miR-142-5p/miR-5590-3p/bta-miR-2285f-5p	38920042	38920047
ENSBTAT00000015794	ENSBTAG00000011905	chr15	+	RRAS2	miR-1785/miR-2443/miR-3616-3p/bta-miR-2443-5p	38910147	38910152
ENSBTAT00000015794	ENSBTAG00000011905	chr15	+	RRAS2	miR-181a-5p/miR-181b-5p/miR-181c-5p/miR-181c/miR-181b/miR-181d-5p/miR-181a/miR-181d/miR-4262/bta-miR-181c-5p/bta-miR-181d-5p/bta-miR-181b-5p	38903747	38903752
ENSBTAT00000015794	ENSBTAG00000011905	chr15	+	RRAS2	miR-181a-5p/miR-181b-5p/miR-181c-5p/miR-181c/miR-181b/miR-181d-5p/miR-181a/miR-181d/miR-4262/bta-miR-181c-5p/bta-miR-181d-5p/bta-miR-181b-5p	38922108	38922113
ENSBTAT00000015794	ENSBTAG00000011905	chr15	+	RRAS2	miR-181a-5p/miR-181b-5p/miR-181c-5p/miR-181c/miR-181b/miR-181d-5p/miR-181a/miR-181d/miR-4262/bta-miR-181c-5p/bta-miR-181d-5p/bta-miR-181b-5p	38939376	38939381
ENSBTAT00000015794	ENSBTAG00000011905	chr15	+	RRAS2	miR-182-5p/miR-182/bta-miR-182-5p	38902474	38902479
ENSBTAT00000015794	ENSBTAG00000011905	chr15	+	RRAS2	miR-185-5p/miR-882/miR-185/miR-3473a/miR-4306/miR-4644/miR-6626-5p/miR-10175-5p/bta-miR-185-5p	38949600	38949605
ENSBTAT00000015794	ENSBTAG00000011905	chr15	+	RRAS2	miR-186-5p/miR-186/bta-miR-186-5p	38948704	38948709
ENSBTAT00000015794	ENSBTAG00000011905	chr15	+	RRAS2	miR-19a-3p/miR-19b-3p/miR-19a/miR-19b/miR-12236-3p/bta-miR-19a-3p/bta-miR-19b-3p/AGUGCAAAGAGCAGUUACCACA	38928552	38928557
ENSBTAT00000015794	ENSBTAG00000011905	chr15	+	RRAS2	miR-200b-3p/miR-200c-3p/miR-429/miR-429-3p/miR-200b/miR-200c/miR-548a/bta-miR-200c-3p/bta-miR-429-3p/bta-miR-200b-3p	38969917	38969922
ENSBTAT00000015794	ENSBTAG00000011905	chr15	+	RRAS2	miR-2284j/miR-2284d/miR-2284n/miR-2284k/miR-2284c/miR-2284v/miR-2284m/miR-2284ab/miR-2285am-5p/miR-2285au/miR-2285bt/miR-2285dc/bta-miR-2284ab-5p/bta-miR-2285bt-5p	38920352	38920357
ENSBTAT00000015794	ENSBTAG00000011905	chr15	+	RRAS2	miR-2284j/miR-2284d/miR-2284n/miR-2284k/miR-2284c/miR-2284v/miR-2284m/miR-2284ab/miR-2285am-5p/miR-2285au/miR-2285bt/miR-2285dc/bta-miR-2284ab-5p/bta-miR-2285bt-5p	38933362	38933367
ENSBTAT00000015794	ENSBTAG00000011905	chr15	+	RRAS2	miR-2284j/miR-2284d/miR-2284n/miR-2284k/miR-2284c/miR-2284v/miR-2284m/miR-2284ab/miR-2285am-5p/miR-2285au/miR-2285bt/miR-2285dc/bta-miR-2284ab-5p/bta-miR-2285bt-5p	38940888	38940893
ENSBTAT00000015794	ENSBTAG00000011905	chr15	+	RRAS2	miR-2284t-5p/bta-miR-2284t-5p	38912769	38912774
ENSBTAT00000015794	ENSBTAG00000011905	chr15	+	RRAS2	miR-2284z/miR-2284aa/miR-12136/CAAAAAGUCCACUCGGUUUUUU	38920353	38920358
ENSBTAT00000015794	ENSBTAG00000011905	chr15	+	RRAS2	miR-2285b/bta-miR-2285b-3p	38955733	38955738
ENSBTAT00000015794	ENSBTAG00000011905	chr15	+	RRAS2	miR-2319a/miR-6524/bta-miR-6524-3p	38904759	38904764
ENSBTAT00000015794	ENSBTAG00000011905	chr15	+	RRAS2	miR-2339/bta-miR-2339-3p	38913584	38913589
ENSBTAT00000015794	ENSBTAG00000011905	chr15	+	RRAS2	miR-2441/miR-4436a/miR-5000-3p/miR-6614-3p/miR-7177-5p/miR-8898/GCAGGACAUGUGGGUUCUAUCCC	38935344	38935349
ENSBTAT00000015794	ENSBTAG00000011905	chr15	+	RRAS2	miR-299-2/UUAUGUGGGAGAAUGCAGAACAG	38940900	38940905
ENSBTAT00000015794	ENSBTAG00000011905	chr15	+	RRAS2	miR-29a-3p/miR-29b-3p/miR-29c-3p/miR-29b/miR-29d/miR-29a/miR-29c/miR-29d-3p/bta-miR-29b-3p/bta-miR-29d-3p	38954894	38954899
ENSBTAT00000015794	ENSBTAG00000011905	chr15	+	RRAS2	miR-302a-5p/miR-302a/bta-miR-302d-5p	38961261	38961266
ENSBTAT00000015794	ENSBTAG00000011905	chr15	+	RRAS2	miR-323/bta-miR-323-3p	38906128	38906133
ENSBTAT00000015794	ENSBTAG00000011905	chr15	+	RRAS2	miR-329-5p/miR-1815/miR-329-1-5p/miR-329-2-5p/bta-miR-329a-5p	38908625	38908630
ENSBTAT00000015794	ENSBTAG00000011905	chr15	+	RRAS2	miR-335-3p/bta-miR-335-3p	38903394	38903399
ENSBTAT00000015794	ENSBTAG00000011905	chr15	+	RRAS2	miR-380-3p/miR-380/bta-miR-380-3p	38942439	38942444
ENSBTAT00000015794	ENSBTAG00000011905	chr15	+	RRAS2	miR-410-3p/miR-344d-3p/miR-410/miR-344e-3p/miR-344b-1-3p/bta-miR-410-3p	38960807	38960812
ENSBTAT00000015794	ENSBTAG00000011905	chr15	+	RRAS2	miR-421-3p/miR-421/miR-12406-3p/bta-miR-421-3p	38946196	38946201
ENSBTAT00000015794	ENSBTAG00000011905	chr15	+	RRAS2	miR-495-3p/miR-495/miR-1192/miR-5688/miR-12200-5p/bta-miR-495-3p	38906263	38906268
ENSBTAT00000015794	ENSBTAG00000011905	chr15	+	RRAS2	miR-506-5p/UAUUCAGGAACAUAUUGCAAAA	38904505	38904510
ENSBTAT00000015794	ENSBTAG00000011905	chr15	+	RRAS2	miR-5192/CGGAGAGUGUCGUCGGCGGCGU	38969294	38969299
ENSBTAT00000015794	ENSBTAG00000011905	chr15	+	RRAS2	miR-541-5p/miR-2462/miR-8095/bta-miR-541-5p	38907740	38907745
ENSBTAT00000015794	ENSBTAG00000011905	chr15	+	RRAS2	miR-543-3p/miR-543/bta-miR-543-3p	38924744	38924749
ENSBTAT00000015794	ENSBTAG00000011905	chr15	+	RRAS2	miR-544-5p/GCUUGUUAGGACUCUAAACAGUGUG/UCUUGUUAAGUUGCUCAGUCUU	38910604	38910609
ENSBTAT00000015794	ENSBTAG00000011905	chr15	+	RRAS2	miR-548d-5p/AGCAAAAAUGUGCUAGUGCCAAA	38921557	38921562
ENSBTAT00000015794	ENSBTAG00000011905	chr15	+	RRAS2	miR-561-3p/miR-2285bb/miR-2285by/miR-2285cq/miR-2285dj/bta-miR-2285bb-5p	38920351	38920356
ENSBTAT00000015794	ENSBTAG00000011905	chr15	+	RRAS2	miR-654-5p/miR-541-3p/miR-541/bta-miR-654-5p	38923677	38923682
ENSBTAT00000015794	ENSBTAG00000011905	chr15	+	RRAS2	miR-664-3p/miR-664a-3p/miR-664/miR-664a/miR-664b/bta-miR-664b-3p	38965225	38965230
ENSBTAT00000015794	ENSBTAG00000011905	chr15	+	RRAS2	miR-6710-3p/miR-10164-3p/bta-miR-10164-3p	38924299	38924304
ENSBTAT00000015794	ENSBTAG00000011905	chr15	+	RRAS2	miR-935/bta-miR-935-3p	38902036	38902041
ENSBTAT00000015794	ENSBTAG00000011905	chr15	+	RRAS2	UUGGUCUAUGACCUCUAAGCCUA	38914678	38914683
ENSBTAT00000015797	ENSBTAG00000011909	chr2	+	ACVR1	AAAAACUCAAACGAACUUUUGG	39289594	39289599
ENSBTAT00000015797	ENSBTAG00000011909	chr2	+	ACVR1	AACCACAUGGUUAGAUCAAGCACAA	39299782	39299787
ENSBTAT00000015797	ENSBTAG00000011909	chr2	+	ACVR1	AAUAGGUGAACCGUGUAUGAUU	39308030	39308035
ENSBTAT00000015797	ENSBTAG00000011909	chr2	+	ACVR1	ACAAAUUCGGUUCUACAGGGUA	39294224	39294229
ENSBTAT00000015797	ENSBTAG00000011909	chr2	+	ACVR1	ACAGAUCUUAAGAAUAUACAGC	39324513	39324518
ENSBTAT00000015797	ENSBTAG00000011909	chr2	+	ACVR1	AGCACUUCAAAGUUACGGUUAG	39288843	39288848
ENSBTAT00000015797	ENSBTAG00000011909	chr2	+	ACVR1	bta-miR-2285bg-5p	39325399	39325404
ENSBTAT00000015797	ENSBTAG00000011909	chr2	+	ACVR1	bta-miR-26c-5p	39360864	39360869
ENSBTAT00000015797	ENSBTAG00000011909	chr2	+	ACVR1	GCAGCAAGUACCCACAGUGCGG	39349767	39349772
ENSBTAT00000015797	ENSBTAG00000011909	chr2	+	ACVR1	miR-103a-3p/miR-107/miR-103-3p/miR-107-3p/miR-103/bta-miR-103-3p/bta-miR-107-3p	39315808	39315813
ENSBTAT00000015797	ENSBTAG00000011909	chr2	+	ACVR1	miR-1205/miR-10179-5p/miR-10394-5p/GCUGCAGGCAGGCGACCACGUG	39293155	39293160
ENSBTAT00000015797	ENSBTAG00000011909	chr2	+	ACVR1	miR-1306-5p/miR-1306/bta-miR-1306-5p	39296765	39296770
ENSBTAT00000015797	ENSBTAG00000011909	chr2	+	ACVR1	miR-140-3p/miR-140/miR-7467-3p/miR-497b/bta-miR-140-3p	39308515	39308520
ENSBTAT00000015797	ENSBTAG00000011909	chr2	+	ACVR1	miR-142a-5p/miR-142-5p/miR-5590-3p/bta-miR-2285f-5p	39310032	39310037
ENSBTAT00000015797	ENSBTAG00000011909	chr2	+	ACVR1	miR-146a-3p/miR-7287-3p/GCCUGUGAGGCAAGGACAGCCCAG	39336708	39336713
ENSBTAT00000015797	ENSBTAG00000011909	chr2	+	ACVR1	miR-148c/miR-873b/miR-12280-5p/ACAAGUUCGUCUGGGUUUUUCC	39352912	39352917
ENSBTAT00000015797	ENSBTAG00000011909	chr2	+	ACVR1	miR-15a-5p/miR-16-5p/miR-15b-5p/miR-195a-5p/miR-195-5p/miR-322-5p/miR-15a/miR-424-5p/miR-15b/miR-16/miR-497-5p/miR-497a-5p/miR-16b/miR-16c/miR-16a/miR-15c/miR-195/miR-497/miR-15c-5p/miR-16c-5p/miR-1907/miR-424/miR-195b/miR-6342/miR-6353/miR-6419/miR-6838-5p/miR-12274-5p/miR-16b-5p/bta-miR-16b-5p/bta-miR-15b-5p/bta-miR-16a-5p/bta-miR-15a-5p/bta-miR-195-5p/bta-miR-497-5p/bta-miR-424-5p/CAGCAGCAUACGCCGGCGGGAA	39335330	39335335
ENSBTAT00000015797	ENSBTAG00000011909	chr2	+	ACVR1	miR-15a-5p/miR-16-5p/miR-15b-5p/miR-195a-5p/miR-195-5p/miR-322-5p/miR-15a/miR-424-5p/miR-15b/miR-16/miR-497-5p/miR-497a-5p/miR-16b/miR-16c/miR-16a/miR-15c/miR-195/miR-497/miR-15c-5p/miR-16c-5p/miR-1907/miR-424/miR-195b/miR-6342/miR-6353/miR-6419/miR-6838-5p/miR-12274-5p/miR-16b-5p/bta-miR-16b-5p/bta-miR-15b-5p/bta-miR-16a-5p/bta-miR-15a-5p/bta-miR-195-5p/bta-miR-497-5p/bta-miR-424-5p/CAGCAGCAUACGCCGGCGGGAA	39337490	39337495
ENSBTAT00000015797	ENSBTAG00000011909	chr2	+	ACVR1	miR-1785/miR-2443/miR-3616-3p/bta-miR-2443-5p	39330521	39330526
ENSBTAT00000015797	ENSBTAG00000011909	chr2	+	ACVR1	miR-182-5p/miR-182/bta-miR-182-5p	39290586	39290591
ENSBTAT00000015797	ENSBTAG00000011909	chr2	+	ACVR1	miR-185-3p/miR-3059-5p/miR-5616-5p/miR-7864/UUUCCUCUCUGCCCCAUAGGGU	39292738	39292743
ENSBTAT00000015797	ENSBTAG00000011909	chr2	+	ACVR1	miR-185-3p/miR-3059-5p/miR-5616-5p/miR-7864/UUUCCUCUCUGCCCCAUAGGGU	39311755	39311760
ENSBTAT00000015797	ENSBTAG00000011909	chr2	+	ACVR1	miR-193a-5p/miR-193a/miR-7356b-3p/bta-miR-193a-5p	39360888	39360893
ENSBTAT00000015797	ENSBTAG00000011909	chr2	+	ACVR1	miR-1a-3p/miR-206-3p/miR-1-3p/miR-206/miR-1b-3p/miR-613/miR-1a/miR-1b/miR-1/miR-6349/miR-6382/bta-miR-1-3p/bta-miR-206-3p	39360854	39360859
ENSBTAT00000015797	ENSBTAG00000011909	chr2	+	ACVR1	miR-2110/miR-6525/miR-7231-5p/bta-miR-6525-5p	39320455	39320460
ENSBTAT00000015797	ENSBTAG00000011909	chr2	+	ACVR1	miR-216a-3p/miR-12224-5p/bta-miR-216a-3p	39322020	39322025
ENSBTAT00000015797	ENSBTAG00000011909	chr2	+	ACVR1	miR-2284j/miR-2284d/miR-2284n/miR-2284k/miR-2284c/miR-2284v/miR-2284m/miR-2284ab/miR-2285am-5p/miR-2285au/miR-2285bt/miR-2285dc/bta-miR-2284ab-5p/bta-miR-2285bt-5p	39289261	39289266
ENSBTAT00000015797	ENSBTAG00000011909	chr2	+	ACVR1	miR-2284j/miR-2284d/miR-2284n/miR-2284k/miR-2284c/miR-2284v/miR-2284m/miR-2284ab/miR-2285am-5p/miR-2285au/miR-2285bt/miR-2285dc/bta-miR-2284ab-5p/bta-miR-2285bt-5p	39334663	39334668
ENSBTAT00000015797	ENSBTAG00000011909	chr2	+	ACVR1	miR-2284t-5p/bta-miR-2284t-5p	39328993	39328998
ENSBTAT00000015797	ENSBTAG00000011909	chr2	+	ACVR1	miR-2284z/miR-2284aa/miR-12136/CAAAAAGUCCACUCGGUUUUUU	39314005	39314010
ENSBTAT00000015797	ENSBTAG00000011909	chr2	+	ACVR1	miR-2285aa/miR-2285cj/bta-miR-2285aa-3p	39347119	39347124
ENSBTAT00000015797	ENSBTAG00000011909	chr2	+	ACVR1	miR-2431-5p/bta-miR-2431-5p	39333986	39333991
ENSBTAT00000015797	ENSBTAG00000011909	chr2	+	ACVR1	miR-27a-3p/miR-27b-3p/miR-27a/miR-27b/miR-27c/miR-9985/bta-miR-27a-3p/bta-miR-27b-3p	39327181	39327186
ENSBTAT00000015797	ENSBTAG00000011909	chr2	+	ACVR1	miR-30a-3p/miR-30d-3p/miR-30e-3p/miR-30e/miR-6693-3p/bta-miR-3601-5p	39312250	39312255
ENSBTAT00000015797	ENSBTAG00000011909	chr2	+	ACVR1	miR-30a-5p/miR-30b-5p/miR-30c-5p/miR-30d-5p/miR-30e-5p/miR-384-5p/miR-30d/miR-30b/miR-30c/miR-30e/miR-30a/miR-30f/bta-miR-30c-5p/bta-miR-30e-5p/bta-miR-30f-5p/bta-miR-30a-5p/bta-miR-30d-5p/bta-miR-30b-5p	39361009	39361014
ENSBTAT00000015797	ENSBTAG00000011909	chr2	+	ACVR1	miR-323b-3p/AACAAUACAACUUACUACCUCA	39290035	39290040
ENSBTAT00000015797	ENSBTAG00000011909	chr2	+	ACVR1	miR-329-5p/miR-329a/miR-329b/AGAGGUUUCCCGUGUAUGUUUCA	39359379	39359384
ENSBTAT00000015797	ENSBTAG00000011909	chr2	+	ACVR1	miR-363-5p/miR-363/miR-6745/miR-6988-5p/miR-7203-5p/miR-7386n-5p/miR-10171-3p/UGGGUGGAUGGAGCAGCACUGC	39338924	39338929
ENSBTAT00000015797	ENSBTAG00000011909	chr2	+	ACVR1	miR-375/bta-miR-375-3p	39289546	39289551
ENSBTAT00000015797	ENSBTAG00000011909	chr2	+	ACVR1	miR-382-5p/miR-382/bta-miR-382-5p	39347281	39347286
ENSBTAT00000015797	ENSBTAG00000011909	chr2	+	ACVR1	miR-411/miR-411a/bta-miR-411a-5p	39344656	39344661
ENSBTAT00000015797	ENSBTAG00000011909	chr2	+	ACVR1	miR-450b-5p/miR-450b/bta-miR-450b-5p	39300933	39300938
ENSBTAT00000015797	ENSBTAG00000011909	chr2	+	ACVR1	miR-495-3p/miR-495/miR-1192/miR-5688/miR-12200-5p/bta-miR-495-3p	39314434	39314439
ENSBTAT00000015797	ENSBTAG00000011909	chr2	+	ACVR1	miR-5011-5p/bta-miR-1277-5p	39290479	39290484
ENSBTAT00000015797	ENSBTAG00000011909	chr2	+	ACVR1	miR-532-5p/miR-532/miR-511-5p/miR-6339/miR-6386/bta-miR-532-5p	39313147	39313152
ENSBTAT00000015797	ENSBTAG00000011909	chr2	+	ACVR1	miR-561-3p/miR-2285bb/miR-2285by/miR-2285cq/miR-2285dj/bta-miR-2285bb-5p	39289260	39289265
ENSBTAT00000015797	ENSBTAG00000011909	chr2	+	ACVR1	miR-561-3p/miR-2285bb/miR-2285by/miR-2285cq/miR-2285dj/bta-miR-2285bb-5p	39296334	39296339
ENSBTAT00000015797	ENSBTAG00000011909	chr2	+	ACVR1	miR-561-3p/miR-2285bb/miR-2285by/miR-2285cq/miR-2285dj/bta-miR-2285bb-5p	39296335	39296340
ENSBTAT00000015797	ENSBTAG00000011909	chr2	+	ACVR1	miR-599/miR-592-5p/miR-599-3p/miR-592/bta-miR-592-5p	39293455	39293460
ENSBTAT00000015797	ENSBTAG00000011909	chr2	+	ACVR1	miR-650d/miR-2300b-3p/CGGAGACACCGCGGGACCGGACUG	39291228	39291233
ENSBTAT00000015797	ENSBTAG00000011909	chr2	+	ACVR1	miR-6516-5p/miR-6516/bta-miR-6516-5p	39327843	39327848
ENSBTAT00000015797	ENSBTAG00000011909	chr2	+	ACVR1	miR-6541/bta-miR-6715-5p	39324703	39324708
ENSBTAT00000015797	ENSBTAG00000011909	chr2	+	ACVR1	miR-6825-5p/miR-7030-5p/miR-7075-5p/miR-7076-5p/miR-12283-5p/AGGGGAGGAGCAGGGGAUAUGAU	39321693	39321698
ENSBTAT00000015797	ENSBTAG00000011909	chr2	+	ACVR1	miR-7386k-3p/miR-7386m-3p/AAAGAAGUAUAUGCAUAGGAAA	39301509	39301514
ENSBTAT00000015797	ENSBTAG00000011909	chr2	+	ACVR1	miR-96-5p/miR-96/miR-1271-5p/miR-1271/miR-507b/miR-12133/bta-miR-96-5p/bta-miR-1271-5p	39296905	39296910
ENSBTAT00000015797	ENSBTAG00000011909	chr2	+	ACVR1	UCACAUAGGAAUGAAAAGCCAUA	39346690	39346695
ENSBTAT00000015799	ENSBTAG00000011908	chr14	-	CPQ	bta-miR-11992-3p	69718329	69718334
ENSBTAT00000015799	ENSBTAG00000011908	chr14	-	CPQ	GGAGGGGGGAACGGCGGGGGCGGGG	69756294	69756299
ENSBTAT00000015799	ENSBTAG00000011908	chr14	-	CPQ	miR-1205/miR-10179-5p/miR-10394-5p/GCUGCAGGCAGGCGACCACGUG	69433226	69433231
ENSBTAT00000015799	ENSBTAG00000011908	chr14	-	CPQ	miR-1205/miR-10179-5p/miR-10394-5p/GCUGCAGGCAGGCGACCACGUG	69618724	69618729
ENSBTAT00000015799	ENSBTAG00000011908	chr14	-	CPQ	miR-142a-5p/miR-142-5p/miR-5590-3p/bta-miR-2285f-5p	69717436	69717441
ENSBTAT00000015799	ENSBTAG00000011908	chr14	-	CPQ	miR-154b/bta-miR-154b-5p	69287351	69287356
ENSBTAT00000015799	ENSBTAG00000011908	chr14	-	CPQ	miR-1651-3p/AUGCUUUUUGGGGUAAGGGCUU	69480104	69480109
ENSBTAT00000015799	ENSBTAG00000011908	chr14	-	CPQ	miR-1679/miR-6575-5p/GUGUCAGCAAAUGCGUUCUCUU	69450478	69450483
ENSBTAT00000015799	ENSBTAG00000011908	chr14	-	CPQ	miR-17-5p/miR-20a-5p/miR-93-5p/miR-106a-5p/miR-106b-5p/miR-106-5p/miR-20b-5p/miR-20a/miR-106b/miR-106a/miR-526b-3p/miR-519d-3p/miR-106/miR-20b/miR-93/miR-427/miR-519d/miR-6383/miR-1643b-3p/bta-miR-17-5p/bta-miR-20a-5p/bta-miR-106b-5p/bta-miR-93-5p/bta-miR-20b-5p/bta-miR-106a-5p	69812913	69812918
ENSBTAT00000015799	ENSBTAG00000011908	chr14	-	CPQ	miR-17-5p/miR-20a-5p/miR-93-5p/miR-106a-5p/miR-106b-5p/miR-106-5p/miR-20b-5p/miR-20a/miR-106b/miR-106a/miR-526b-3p/miR-519d-3p/miR-106/miR-20b/miR-93/miR-427/miR-519d/miR-6383/miR-1643b-3p/bta-miR-17-5p/bta-miR-20a-5p/bta-miR-106b-5p/bta-miR-93-5p/bta-miR-20b-5p/bta-miR-106a-5p	69890536	69890541
ENSBTAT00000015799	ENSBTAG00000011908	chr14	-	CPQ	miR-2115-5p/AGCUUCCAGUCAAGGAUGUUUACA/AGCUUCCAGUCGAGGAUGUUUACA/AGCUUCCAGUCGGGGAUGUUUACA	69651384	69651389
ENSBTAT00000015799	ENSBTAG00000011908	chr14	-	CPQ	miR-2115-5p/AGCUUCCAGUCAAGGAUGUUUACA/AGCUUCCAGUCGAGGAUGUUUACA/AGCUUCCAGUCGGGGAUGUUUACA	69733810	69733815
ENSBTAT00000015799	ENSBTAG00000011908	chr14	-	CPQ	miR-2284j/miR-2284d/miR-2284n/miR-2284k/miR-2284c/miR-2284v/miR-2284m/miR-2284ab/miR-2285am-5p/miR-2285au/miR-2285bt/miR-2285dc/bta-miR-2284ab-5p/bta-miR-2285bt-5p	69459225	69459230
ENSBTAT00000015799	ENSBTAG00000011908	chr14	-	CPQ	miR-2284j/miR-2284d/miR-2284n/miR-2284k/miR-2284c/miR-2284v/miR-2284m/miR-2284ab/miR-2285am-5p/miR-2285au/miR-2285bt/miR-2285dc/bta-miR-2284ab-5p/bta-miR-2285bt-5p	69612626	69612631
ENSBTAT00000015799	ENSBTAG00000011908	chr14	-	CPQ	miR-2284j/miR-2284d/miR-2284n/miR-2284k/miR-2284c/miR-2284v/miR-2284m/miR-2284ab/miR-2285am-5p/miR-2285au/miR-2285bt/miR-2285dc/bta-miR-2284ab-5p/bta-miR-2285bt-5p	69629569	69629574
ENSBTAT00000015799	ENSBTAG00000011908	chr14	-	CPQ	miR-2284j/miR-2284d/miR-2284n/miR-2284k/miR-2284c/miR-2284v/miR-2284m/miR-2284ab/miR-2285am-5p/miR-2285au/miR-2285bt/miR-2285dc/bta-miR-2284ab-5p/bta-miR-2285bt-5p	69640798	69640803
ENSBTAT00000015799	ENSBTAG00000011908	chr14	-	CPQ	miR-2284j/miR-2284d/miR-2284n/miR-2284k/miR-2284c/miR-2284v/miR-2284m/miR-2284ab/miR-2285am-5p/miR-2285au/miR-2285bt/miR-2285dc/bta-miR-2284ab-5p/bta-miR-2285bt-5p	69709487	69709492
ENSBTAT00000015799	ENSBTAG00000011908	chr14	-	CPQ	miR-2284j/miR-2284d/miR-2284n/miR-2284k/miR-2284c/miR-2284v/miR-2284m/miR-2284ab/miR-2285am-5p/miR-2285au/miR-2285bt/miR-2285dc/bta-miR-2284ab-5p/bta-miR-2285bt-5p	69794467	69794472
ENSBTAT00000015799	ENSBTAG00000011908	chr14	-	CPQ	miR-2284j/miR-2284d/miR-2284n/miR-2284k/miR-2284c/miR-2284v/miR-2284m/miR-2284ab/miR-2285am-5p/miR-2285au/miR-2285bt/miR-2285dc/bta-miR-2284ab-5p/bta-miR-2285bt-5p	69825702	69825707
ENSBTAT00000015799	ENSBTAG00000011908	chr14	-	CPQ	miR-2468/bta-miR-2468-5p	69703774	69703779
ENSBTAT00000015799	ENSBTAG00000011908	chr14	-	CPQ	miR-299-2/UUAUGUGGGAGAAUGCAGAACAG	69366330	69366335
ENSBTAT00000015799	ENSBTAG00000011908	chr14	-	CPQ	miR-299-2/UUAUGUGGGAGAAUGCAGAACAG	69598807	69598812
ENSBTAT00000015799	ENSBTAG00000011908	chr14	-	CPQ	miR-299a-3p/miR-299-3p/miR-299b-3p/bta-miR-299-3p	69366331	69366336
ENSBTAT00000015799	ENSBTAG00000011908	chr14	-	CPQ	miR-323b-3p/AACAAUACAACUUACUACCUCA	69810038	69810043
ENSBTAT00000015799	ENSBTAG00000011908	chr14	-	CPQ	miR-548s/miR-2285dm/UUGGCCAAAAAUACCUUCAGGU	69806565	69806570
ENSBTAT00000015799	ENSBTAG00000011908	chr14	-	CPQ	miR-654-5p/miR-541-3p/miR-541/bta-miR-654-5p	69789920	69789925
ENSBTAT00000015802	ENSBTAG00000011912	chr11	+	SLC25A25	ACAAACACCAUUGUCACACUCCA	98752957	98752962
ENSBTAT00000015802	ENSBTAG00000011912	chr11	+	SLC25A25	ACACCCACAGCUGCACUCUCCGAG	98750920	98750925
ENSBTAT00000015802	ENSBTAG00000011912	chr11	+	SLC25A25	ACAGCUCAGAACCCGGAGGUCUC	98750986	98750991
ENSBTAT00000015802	ENSBTAG00000011912	chr11	+	SLC25A25	AGGAUGCAGAGUCUGGACCGUG	98753968	98753973
ENSBTAT00000015802	ENSBTAG00000011912	chr11	+	SLC25A25	bta-miR-11992-3p	98751485	98751490
ENSBTAT00000015802	ENSBTAG00000011912	chr11	+	SLC25A25	bta-miR-2285ae-3p	98760097	98760102
ENSBTAT00000015802	ENSBTAG00000011912	chr11	+	SLC25A25	CACCAAUAUUUACGUGCUGCUA	98753941	98753946
ENSBTAT00000015802	ENSBTAG00000011912	chr11	+	SLC25A25	CAGCCAAGCUCAGACGGAUCCGA	98759899	98759904
ENSBTAT00000015802	ENSBTAG00000011912	chr11	+	SLC25A25	CGCAUUAUUACUCACGGUACGAG	98760596	98760601
ENSBTAT00000015802	ENSBTAG00000011912	chr11	+	SLC25A25	CUGGGCAAUAUAGCGAGA	98752919	98752924
ENSBTAT00000015802	ENSBTAG00000011912	chr11	+	SLC25A25	GCAGCCAAGCCUCCUAACAGUUG	98759900	98759905
ENSBTAT00000015802	ENSBTAG00000011912	chr11	+	SLC25A25	GCCAAACCACCUUCACAUCAGU	98756437	98756442
ENSBTAT00000015802	ENSBTAG00000011912	chr11	+	SLC25A25	miR-128-3p/miR-216a-3p/miR-128a-3p/miR-128/miR-128b-3p/miR-3681-3p/miR-6539/bta-miR-128-3p	98760479	98760484
ENSBTAT00000015802	ENSBTAG00000011912	chr11	+	SLC25A25	miR-1306-5p/miR-1306/bta-miR-1306-5p	98751967	98751972
ENSBTAT00000015802	ENSBTAG00000011912	chr11	+	SLC25A25	miR-15a-5p/miR-16-5p/miR-15b-5p/miR-195a-5p/miR-195-5p/miR-322-5p/miR-15a/miR-424-5p/miR-15b/miR-16/miR-497-5p/miR-497a-5p/miR-16b/miR-16c/miR-16a/miR-15c/miR-195/miR-497/miR-15c-5p/miR-16c-5p/miR-1907/miR-424/miR-195b/miR-6342/miR-6353/miR-6419/miR-6838-5p/miR-12274-5p/miR-16b-5p/bta-miR-16b-5p/bta-miR-15b-5p/bta-miR-16a-5p/bta-miR-15a-5p/bta-miR-195-5p/bta-miR-497-5p/bta-miR-424-5p/CAGCAGCAUACGCCGGCGGGAA	98750964	98750969
ENSBTAT00000015802	ENSBTAG00000011912	chr11	+	SLC25A25	miR-1785/miR-2443/miR-3616-3p/bta-miR-2443-5p	98754211	98754216
ENSBTAT00000015802	ENSBTAG00000011912	chr11	+	SLC25A25	miR-188-5p/miR-188/miR-6866-3p/miR-7061-3p/bta-miR-188-5p	98753445	98753450
ENSBTAT00000015802	ENSBTAG00000011912	chr11	+	SLC25A25	miR-1a-3p/miR-206-3p/miR-1-3p/miR-206/miR-1b-3p/miR-613/miR-1a/miR-1b/miR-1/miR-6349/miR-6382/bta-miR-1-3p/bta-miR-206-3p	98751655	98751660
ENSBTAT00000015802	ENSBTAG00000011912	chr11	+	SLC25A25	miR-1a-3p/miR-206-3p/miR-1-3p/miR-206/miR-1b-3p/miR-613/miR-1a/miR-1b/miR-1/miR-6349/miR-6382/bta-miR-1-3p/bta-miR-206-3p	98751656	98751661
ENSBTAT00000015802	ENSBTAG00000011912	chr11	+	SLC25A25	miR-2110/miR-6525/miR-7231-5p/bta-miR-6525-5p	98750783	98750788
ENSBTAT00000015802	ENSBTAG00000011912	chr11	+	SLC25A25	miR-2399-5p/bta-miR-2399-5p	98750942	98750947
ENSBTAT00000015802	ENSBTAG00000011912	chr11	+	SLC25A25	miR-2415-3p/miR-4650-5p/bta-miR-2415-3p	98751987	98751992
ENSBTAT00000015802	ENSBTAG00000011912	chr11	+	SLC25A25	miR-2425-5p/miR-6501/bta-miR-2425-5p	98752351	98752356
ENSBTAT00000015802	ENSBTAG00000011912	chr11	+	SLC25A25	miR-2431-3p/bta-miR-2431-3p	98755501	98755506
ENSBTAT00000015802	ENSBTAG00000011912	chr11	+	SLC25A25	miR-2441/miR-4436a/miR-5000-3p/miR-6614-3p/miR-7177-5p/miR-8898/GCAGGACAUGUGGGUUCUAUCCC	98760557	98760562
ENSBTAT00000015802	ENSBTAG00000011912	chr11	+	SLC25A25	miR-302a-5p/miR-302a/bta-miR-302d-5p	98752590	98752595
ENSBTAT00000015802	ENSBTAG00000011912	chr11	+	SLC25A25	miR-323/bta-miR-323-3p	98756029	98756034
ENSBTAT00000015802	ENSBTAG00000011912	chr11	+	SLC25A25	miR-331-3p/miR-331/bta-miR-331-3p	98759208	98759213
ENSBTAT00000015802	ENSBTAG00000011912	chr11	+	SLC25A25	miR-370-3p/miR-370/miR-6893-3p/bta-miR-370-3p	98750788	98750793
ENSBTAT00000015802	ENSBTAG00000011912	chr11	+	SLC25A25	miR-378b/miR-5009-5p/miR-7204-5p/miR-8058/miR-378d/GUGGACUUCCCUGGUAGCUCAGC	98760398	98760403
ENSBTAT00000015802	ENSBTAG00000011912	chr11	+	SLC25A25	miR-378g/miR-6637-3p/miR-7482-5p/GCUGGGCUGCGUCGGCGCUCGGA	98758299	98758304
ENSBTAT00000015802	ENSBTAG00000011912	chr11	+	SLC25A25	miR-423-5p/miR-423a/miR-3184-5p/miR-3573-5p/miR-6921-5p/miR-11971/bta-miR-423-5p/UGAGGGGCCUCGGCCUACUGGU	98750527	98750532
ENSBTAT00000015802	ENSBTAG00000011912	chr11	+	SLC25A25	miR-423-5p/miR-423a/miR-3184-5p/miR-3573-5p/miR-6921-5p/miR-11971/bta-miR-423-5p/UGAGGGGCCUCGGCCUACUGGU	98751019	98751024
ENSBTAT00000015802	ENSBTAG00000011912	chr11	+	SLC25A25	miR-4467/miR-10400-5p/CGGCGGCGGCGACUCCGGACGC	98750477	98750482
ENSBTAT00000015802	ENSBTAG00000011912	chr11	+	SLC25A25	miR-491-5p/miR-491/miR-6622-3p/miR-7003-5p/bta-miR-491-5p	98751915	98751920
ENSBTAT00000015802	ENSBTAG00000011912	chr11	+	SLC25A25	miR-505-5p/miR-505/miR-7181-3p/miR-7662-3p/bta-miR-505-5p	98752405	98752410
ENSBTAT00000015802	ENSBTAG00000011912	chr11	+	SLC25A25	miR-5125/bta-miR-3120-5p	98753290	98753295
ENSBTAT00000015802	ENSBTAG00000011912	chr11	+	SLC25A25	miR-542-3p/miR-542/bta-miR-542-3p	98760000	98760005
ENSBTAT00000015802	ENSBTAG00000011912	chr11	+	SLC25A25	miR-654-5p/miR-541-3p/miR-541/bta-miR-654-5p	98752749	98752754
ENSBTAT00000015802	ENSBTAG00000011912	chr11	+	SLC25A25	miR-6549-5p/GGCCUUCUGACUCCAAGUCCAGU	98750678	98750683
ENSBTAT00000015802	ENSBTAG00000011912	chr11	+	SLC25A25	miR-6620-5p/GGAGAUGGAGCCAGGGCCCUAA	98755002	98755007
ENSBTAT00000015802	ENSBTAG00000011912	chr11	+	SLC25A25	miR-6624-3p/miR-7113-5p/miR-7226-5p/miR-11989/ACCAGGGAGAGGUCGCGACCCA	98758123	98758128
ENSBTAT00000015802	ENSBTAG00000011912	chr11	+	SLC25A25	miR-665-3p/miR-665/miR-12303-5p/UCCAGGAGCUCUCAAUCUAGUG	98753431	98753436
ENSBTAT00000015802	ENSBTAG00000011912	chr11	+	SLC25A25	miR-671-5p/miR-671/bta-miR-671-5p/AGGAAGCCACAGGUAAAAUGUUUGA	98750576	98750581
ENSBTAT00000015802	ENSBTAG00000011912	chr11	+	SLC25A25	miR-671-5p/miR-671/bta-miR-671-5p/AGGAAGCCACAGGUAAAAUGUUUGA	98755857	98755862
ENSBTAT00000015802	ENSBTAG00000011912	chr11	+	SLC25A25	miR-674-3p/bta-miR-7862-5p/CACAGCUCCGAUAUGCAAUGGGUA	98756115	98756120
ENSBTAT00000015802	ENSBTAG00000011912	chr11	+	SLC25A25	miR-7108-3p/miR-12245-3p/CCCCGCCCCCGCCGUUCCCCCCUC	98755734	98755739
ENSBTAT00000015802	ENSBTAG00000011912	chr11	+	SLC25A25	miR-7222-3p/CCCAGGACCCGGAGCAGGCUGC	98753170	98753175
ENSBTAT00000015802	ENSBTAG00000011912	chr11	+	SLC25A25	miR-744-5p/miR-1716/miR-744/miR-10396a-5p/bta-miR-744-5p	98753767	98753772
ENSBTAT00000015802	ENSBTAG00000011912	chr11	+	SLC25A25	miR-744-5p/miR-1716/miR-744/miR-10396a-5p/bta-miR-744-5p	98753768	98753773
ENSBTAT00000015802	ENSBTAG00000011912	chr11	+	SLC25A25	miR-7478-5p/miR-11993/bta-miR-11993-5p	98759578	98759583
ENSBTAT00000015802	ENSBTAG00000011912	chr11	+	SLC25A25	miR-9902/GCCAGAAAGUUCAUUUGAGGUU	98752277	98752282
ENSBTAT00000015802	ENSBTAG00000011912	chr11	+	SLC25A25	UCCAUCAUUACCCGGCAGUAUUA	98753129	98753134
ENSBTAT00000015802	ENSBTAG00000011912	chr11	+	SLC25A25	UCUUCUCGGGAAAACUGUACCUCAU	98753085	98753090
ENSBTAT00000015804	ENSBTAG00000011913	chr5	-	CKAP4	AAAUCAGAAUCACACCUGGGGGA	69978280	69978285
ENSBTAT00000015804	ENSBTAG00000011913	chr5	-	CKAP4	AACAGACGAGUGUUGAUGC	69975718	69975723
ENSBTAT00000015804	ENSBTAG00000011913	chr5	-	CKAP4	ACAGCUCAGAACCCGGAGGUCUC	69973991	69973996
ENSBTAT00000015804	ENSBTAG00000011913	chr5	-	CKAP4	ACAGUCUUCCUGGUACAGGCAG	69978056	69978061
ENSBTAT00000015804	ENSBTAG00000011913	chr5	-	CKAP4	bta-miR-2284w-3p	69977476	69977481
ENSBTAT00000015804	ENSBTAG00000011913	chr5	-	CKAP4	CAGGUACACAAACAAUUCCGAG	69978632	69978637
ENSBTAT00000015804	ENSBTAG00000011913	chr5	-	CKAP4	CCAGUUAGGUUACUCAGAGUAA	69977138	69977143
ENSBTAT00000015804	ENSBTAG00000011913	chr5	-	CKAP4	CCUCCAGACCCCUAGUUCAGGG	69978836	69978841
ENSBTAT00000015804	ENSBTAG00000011913	chr5	-	CKAP4	CUAUCUGAGUGAUGGUGAGGACU	69976718	69976723
ENSBTAT00000015804	ENSBTAG00000011913	chr5	-	CKAP4	CUCUGCCCGCUCUCUGUCUUACAG	69978847	69978852
ENSBTAT00000015804	ENSBTAG00000011913	chr5	-	CKAP4	GCACAACCCUAGUGGCGCCAUU	69977238	69977243
ENSBTAT00000015804	ENSBTAG00000011913	chr5	-	CKAP4	GCCCAAAAGUUCGUUCCAGUUUU	69977379	69977384
ENSBTAT00000015804	ENSBTAG00000011913	chr5	-	CKAP4	miR-129-1-3p/miR-129-2-3p/miR-129-3p/miR-7373a-5p/miR-7374a-5p/miR-7375-5p/miR-7374b-5p/miR-7373b-5p/miR-7373c-5p/miR-7373d-5p/miR-7373e-5p/miR-12403-5p/miR-7375c-4-5p/miR-7375c-5p/miR-7375e-5p/miR-7375d-5p/miR-7374d-5p/miR-7373f-5p/bta-miR-129-3p	69979221	69979226
ENSBTAT00000015804	ENSBTAG00000011913	chr5	-	CKAP4	miR-1388-3p/miR-7166-5p/miR-1388a-3p/miR-1388b-3p/miR-352-3p/UUCUCAGGUUGGACAGUCCUGA	69975398	69975403
ENSBTAT00000015804	ENSBTAG00000011913	chr5	-	CKAP4	miR-1388-3p/miR-7166-5p/miR-1388a-3p/miR-1388b-3p/miR-352-3p/UUCUCAGGUUGGACAGUCCUGA	69975399	69975404
ENSBTAT00000015804	ENSBTAG00000011913	chr5	-	CKAP4	miR-142a-5p/miR-142-5p/miR-5590-3p/bta-miR-2285f-5p	69975457	69975462
ENSBTAT00000015804	ENSBTAG00000011913	chr5	-	CKAP4	miR-143-3p/miR-143/miR-1721/miR-4770/miR-6088/miR-6595-5p/miR-6632-5p/bta-miR-143-3p	69977409	69977414
ENSBTAT00000015804	ENSBTAG00000011913	chr5	-	CKAP4	miR-149-5p/miR-149/miR-7290-5p/miR-7348-3p/bta-miR-149-5p	69973298	69973303
ENSBTAT00000015804	ENSBTAG00000011913	chr5	-	CKAP4	miR-154-5p/miR-154/miR-154a/miR-872/AAGGUUAUAGAAAUUUCAGACAGU	69975505	69975510
ENSBTAT00000015804	ENSBTAG00000011913	chr5	-	CKAP4	miR-154b/bta-miR-154b-5p	69973442	69973447
ENSBTAT00000015804	ENSBTAG00000011913	chr5	-	CKAP4	miR-155-5p/miR-155/bta-miR-155-5p	69974677	69974682
ENSBTAT00000015804	ENSBTAG00000011913	chr5	-	CKAP4	miR-15a-5p/miR-16-5p/miR-15b-5p/miR-195a-5p/miR-195-5p/miR-322-5p/miR-15a/miR-424-5p/miR-15b/miR-16/miR-497-5p/miR-497a-5p/miR-16b/miR-16c/miR-16a/miR-15c/miR-195/miR-497/miR-15c-5p/miR-16c-5p/miR-1907/miR-424/miR-195b/miR-6342/miR-6353/miR-6419/miR-6838-5p/miR-12274-5p/miR-16b-5p/bta-miR-16b-5p/bta-miR-15b-5p/bta-miR-16a-5p/bta-miR-15a-5p/bta-miR-195-5p/bta-miR-497-5p/bta-miR-424-5p/CAGCAGCAUACGCCGGCGGGAA	69979749	69979754
ENSBTAT00000015804	ENSBTAG00000011913	chr5	-	CKAP4	miR-1713/miR-3957/bta-miR-3957-5p	69979040	69979045
ENSBTAT00000015804	ENSBTAG00000011913	chr5	-	CKAP4	miR-181a-5p/miR-181b-5p/miR-181c-5p/miR-181c/miR-181b/miR-181d-5p/miR-181a/miR-181d/miR-4262/bta-miR-181c-5p/bta-miR-181d-5p/bta-miR-181b-5p	69974432	69974437
ENSBTAT00000015804	ENSBTAG00000011913	chr5	-	CKAP4	miR-18a-5p/miR-18b-5p/miR-18a/miR-18b/miR-524-3p/miR-4735-3p/bta-miR-18a-5p/bta-miR-18b-5p	69976852	69976857
ENSBTAT00000015804	ENSBTAG00000011913	chr5	-	CKAP4	miR-1942/miR-7453-5p/bta-miR-219b-5p	69978755	69978760
ENSBTAT00000015804	ENSBTAG00000011913	chr5	-	CKAP4	miR-205-5p/miR-205/miR-205b/miR-205a/bta-miR-205-5p	69975149	69975154
ENSBTAT00000015804	ENSBTAG00000011913	chr5	-	CKAP4	miR-212-5p/miR-212/miR-7308-3p/bta-miR-212-5p	69972864	69972869
ENSBTAT00000015804	ENSBTAG00000011913	chr5	-	CKAP4	miR-214-5p/miR-214b-5p/bta-miR-214-5p/UGCCUGUCAAGCCUGUGCUCAG	69977609	69977614
ENSBTAT00000015804	ENSBTAG00000011913	chr5	-	CKAP4	miR-224-5p/miR-224/bta-miR-224-5p	69977999	69978004
ENSBTAT00000015804	ENSBTAG00000011913	chr5	-	CKAP4	miR-2284j/miR-2284d/miR-2284n/miR-2284k/miR-2284c/miR-2284v/miR-2284m/miR-2284ab/miR-2285am-5p/miR-2285au/miR-2285bt/miR-2285dc/bta-miR-2284ab-5p/bta-miR-2285bt-5p	69977997	69978002
ENSBTAT00000015804	ENSBTAG00000011913	chr5	-	CKAP4	miR-2284x/miR-2285aj-5p/miR-2285bo/bta-miR-2284x-5p	69977177	69977182
ENSBTAT00000015804	ENSBTAG00000011913	chr5	-	CKAP4	miR-2284z/miR-2284aa/miR-12136/CAAAAAGUCCACUCGGUUUUUU	69977996	69978001
ENSBTAT00000015804	ENSBTAG00000011913	chr5	-	CKAP4	miR-2285aa/miR-2285cj/bta-miR-2285aa-3p	69978448	69978453
ENSBTAT00000015804	ENSBTAG00000011913	chr5	-	CKAP4	miR-2285b/bta-miR-2285b-3p	69978745	69978750
ENSBTAT00000015804	ENSBTAG00000011913	chr5	-	CKAP4	miR-2285bc/miR-2285cc/miR-2285ce/miR-2285da/miR-2285dd/miR-2285df/bta-miR-2285bc-3p	69977329	69977334
ENSBTAT00000015804	ENSBTAG00000011913	chr5	-	CKAP4	miR-2285bw/bta-miR-2285u-3p	69978276	69978281
ENSBTAT00000015804	ENSBTAG00000011913	chr5	-	CKAP4	miR-2285cs/bta-miR-2285bd-3p	69976830	69976835
ENSBTAT00000015804	ENSBTAG00000011913	chr5	-	CKAP4	miR-2285t/bta-miR-2285t-3p	69975521	69975526
ENSBTAT00000015804	ENSBTAG00000011913	chr5	-	CKAP4	miR-2332/bta-miR-2332-3p	69974495	69974500
ENSBTAT00000015804	ENSBTAG00000011913	chr5	-	CKAP4	miR-24-1-5p/miR-24-2-5p/miR-24-5p/miR-24a-5p/miR-24/bta-miR-24-5p/GUGCCUACUUUAUCUGAGUGUG	69977977	69977982
ENSBTAT00000015804	ENSBTAG00000011913	chr5	-	CKAP4	miR-2431-5p/bta-miR-2431-5p	69977289	69977294
ENSBTAT00000015804	ENSBTAG00000011913	chr5	-	CKAP4	miR-24-3p/miR-24/miR-24a-3p/miR-24b/miR-6361/miR-6369/miR-5124b/miR-6410/miR-6413/AGGCUCAGAUUAAGGCACAAGUCU	69978751	69978756
ENSBTAT00000015804	ENSBTAG00000011913	chr5	-	CKAP4	miR-2454-5p/miR-7069-5p/miR-7306-5p/miR-12341-5p/CUGGGGGCACUGGCCAGGCUGU	69979029	69979034
ENSBTAT00000015804	ENSBTAG00000011913	chr5	-	CKAP4	miR-27a-3p/miR-27b-3p/miR-27a/miR-27b/miR-27c/miR-9985/bta-miR-27a-3p/bta-miR-27b-3p	69975965	69975970
ENSBTAT00000015804	ENSBTAG00000011913	chr5	-	CKAP4	miR-2902/miR-12264-3p/miR-12265-5p/CUGGCUGUCAAUUCAUAGGUCAG	69979139	69979144
ENSBTAT00000015804	ENSBTAG00000011913	chr5	-	CKAP4	miR-29a-3p/miR-29b-3p/miR-29c-3p/miR-29b/miR-29d/miR-29a/miR-29c/miR-29d-3p/bta-miR-29b-3p/bta-miR-29d-3p	69973714	69973719
ENSBTAT00000015804	ENSBTAG00000011913	chr5	-	CKAP4	miR-29a-3p/miR-29b-3p/miR-29c-3p/miR-29b/miR-29d/miR-29a/miR-29c/miR-29d-3p/bta-miR-29b-3p/bta-miR-29d-3p	69977214	69977219
ENSBTAT00000015804	ENSBTAG00000011913	chr5	-	CKAP4	miR-29b-1-5p/miR-29b-2-5p/bta-miR-29b-5p	69978814	69978819
ENSBTAT00000015804	ENSBTAG00000011913	chr5	-	CKAP4	miR-30a-5p/miR-30b-5p/miR-30c-5p/miR-30d-5p/miR-30e-5p/miR-384-5p/miR-30d/miR-30b/miR-30c/miR-30e/miR-30a/miR-30f/bta-miR-30c-5p/bta-miR-30e-5p/bta-miR-30f-5p/bta-miR-30a-5p/bta-miR-30d-5p/bta-miR-30b-5p	69975132	69975137
ENSBTAT00000015804	ENSBTAG00000011913	chr5	-	CKAP4	miR-3167-3p/bta-miR-7858-5p	69977782	69977787
ENSBTAT00000015804	ENSBTAG00000011913	chr5	-	CKAP4	miR-323/bta-miR-323-3p	69974406	69974411
ENSBTAT00000015804	ENSBTAG00000011913	chr5	-	CKAP4	miR-329-3p/miR-362-3p/miR-329/miR-362/miR-329a/miR-329b/bta-miR-329a-3p/bta-miR-329b-3p	69979304	69979309
ENSBTAT00000015804	ENSBTAG00000011913	chr5	-	CKAP4	miR-374a-3p/bta-miR-374a-3p	69977199	69977204
ENSBTAT00000015804	ENSBTAG00000011913	chr5	-	CKAP4	miR-495-3p/miR-495/miR-1192/miR-5688/miR-12200-5p/bta-miR-495-3p	69977241	69977246
ENSBTAT00000015804	ENSBTAG00000011913	chr5	-	CKAP4	miR-5011-5p/bta-miR-1277-5p	69974896	69974901
ENSBTAT00000015804	ENSBTAG00000011913	chr5	-	CKAP4	miR-503-5p/miR-503/miR-6519/bta-miR-503-5p	69979408	69979413
ENSBTAT00000015804	ENSBTAG00000011913	chr5	-	CKAP4	miR-548c/miR-548e/miR-548at-3p/miR-2285h/miR-548ay-3p/miR-548j-3p/miR-2285dg/bta-miR-2285h-3p	69977329	69977334
ENSBTAT00000015804	ENSBTAG00000011913	chr5	-	CKAP4	miR-548d-5p/AGCAAAAAUGUGCUAGUGCCAAA	69978028	69978033
ENSBTAT00000015804	ENSBTAG00000011913	chr5	-	CKAP4	miR-561-3p/miR-2285bb/miR-2285by/miR-2285cq/miR-2285dj/bta-miR-2285bb-5p	69979354	69979359
ENSBTAT00000015804	ENSBTAG00000011913	chr5	-	CKAP4	miR-599/miR-592-5p/miR-599-3p/miR-592/bta-miR-592-5p	69975085	69975090
ENSBTAT00000015804	ENSBTAG00000011913	chr5	-	CKAP4	miR-6089/GGAGGCCGGGACGAGUGCAAUA	69979673	69979678
ENSBTAT00000015804	ENSBTAG00000011913	chr5	-	CKAP4	miR-655-3p/miR-655/miR-374c-5p/bta-miR-655-3p	69976797	69976802
ENSBTAT00000015804	ENSBTAG00000011913	chr5	-	CKAP4	miR-6620-5p/GGAGAUGGAGCCAGGGCCCUAA	69977409	69977414
ENSBTAT00000015804	ENSBTAG00000011913	chr5	-	CKAP4	miR-6624-3p/miR-7113-5p/miR-7226-5p/miR-11989/ACCAGGGAGAGGUCGCGACCCA	69975063	69975068
ENSBTAT00000015804	ENSBTAG00000011913	chr5	-	CKAP4	miR-6624-3p/miR-7113-5p/miR-7226-5p/miR-11989/ACCAGGGAGAGGUCGCGACCCA	69979335	69979340
ENSBTAT00000015804	ENSBTAG00000011913	chr5	-	CKAP4	miR-6651-5p/ACCAGGUUCCACCCCAGCAGGC	69974292	69974297
ENSBTAT00000015804	ENSBTAG00000011913	chr5	-	CKAP4	miR-7213-3p/AACCUCAAAUGAACUUUCUGGC	69977478	69977483
ENSBTAT00000015804	ENSBTAG00000011913	chr5	-	CKAP4	miR-7312b-3p/UCUCUGCAGGCCGUGUGCUUUG	69972843	69972848
ENSBTAT00000015804	ENSBTAG00000011913	chr5	-	CKAP4	miR-7646-3p/miR-12199-3p/ACACUGGUACAAGGGUUGGGAGA	69977664	69977669
ENSBTAT00000015804	ENSBTAG00000011913	chr5	-	CKAP4	miR-935/bta-miR-935-3p	69977138	69977143
ENSBTAT00000015804	ENSBTAG00000011913	chr5	-	CKAP4	UGCUCAAGGACUGCAUCGUGCAG	69976857	69976862
ENSBTAT00000015809	ENSBTAG00000011916	chr10	-	USP8	AAAAACUCAAACGAACUUUUGG	59993451	59993456
ENSBTAT00000015809	ENSBTAG00000011916	chr10	-	USP8	ACAAACACCAUUGUCACACUCCA	60007218	60007223
ENSBTAT00000015809	ENSBTAG00000011916	chr10	-	USP8	ACAGCUCAGAACCCGGAGGUCUC	60016926	60016931
ENSBTAT00000015809	ENSBTAG00000011916	chr10	-	USP8	AGAAUCCUUGCCCAGGUGCAUU	60022846	60022851
ENSBTAT00000015809	ENSBTAG00000011916	chr10	-	USP8	AUGUGUAUUCUUAAGAUCUGUU	60036673	60036678
ENSBTAT00000015809	ENSBTAG00000011916	chr10	-	USP8	bta-miR-11992-3p	60035680	60035685
ENSBTAT00000015809	ENSBTAG00000011916	chr10	-	USP8	CAAGUCCUGGGAGAUGUUUGAG	60017639	60017644
ENSBTAT00000015809	ENSBTAG00000011916	chr10	-	USP8	CCAGUUAGGUUACUCAGAGUAA	59984387	59984392
ENSBTAT00000015809	ENSBTAG00000011916	chr10	-	USP8	GCAGCAAGUACCCACAGUGCGG	60037454	60037459
ENSBTAT00000015809	ENSBTAG00000011916	chr10	-	USP8	GCCAAAACAUUCAUUCGAGUUU	60032249	60032254
ENSBTAT00000015809	ENSBTAG00000011916	chr10	-	USP8	GGUACAGUCAACGGUCGGUGGU	60002405	60002410
ENSBTAT00000015809	ENSBTAG00000011916	chr10	-	USP8	GUUGGUCAACGGUCUCUAGGUGC	60022093	60022098
ENSBTAT00000015809	ENSBTAG00000011916	chr10	-	USP8	let-7f-2-3p/let-7j-3p/miR-1185-2-3p/miR-1185-1-3p/miR-1185/bta-miR-1185-3p	60023855	60023860
ENSBTAT00000015809	ENSBTAG00000011916	chr10	-	USP8	miR-103a-3p/miR-107/miR-103-3p/miR-107-3p/miR-103/bta-miR-103-3p/bta-miR-107-3p	60033114	60033119
ENSBTAT00000015809	ENSBTAG00000011916	chr10	-	USP8	miR-1205/miR-10179-5p/miR-10394-5p/GCUGCAGGCAGGCGACCACGUG	60012735	60012740
ENSBTAT00000015809	ENSBTAG00000011916	chr10	-	USP8	miR-125a-5p/miR-125b-5p/miR-351-5p/miR-125b/miR-125a/miR-670/miR-670-5p/miR-4319/miR-6367/miR-6394/bta-miR-125b-5p/bta-miR-125a-5p/GCCCUGAGUUUAGGCAGCAGUU	60033036	60033041
ENSBTAT00000015809	ENSBTAG00000011916	chr10	-	USP8	miR-125b-2-3p/miR-224-5p/miR-125b-3p/miR-8880/bta-miR-125b-3p	59998397	59998402
ENSBTAT00000015809	ENSBTAG00000011916	chr10	-	USP8	miR-130a-3p/miR-301a-3p/miR-130b-3p/miR-454-3p/miR-301b-3p/miR-721/miR-130a/miR-130c/miR-130b/miR-301/miR-130c-3p/miR-301b/miR-301a/miR-454/miR-301-3p/miR-4295/miR-3666/miR-6341/miR-6389/bta-miR-130a-3p/bta-miR-301b-3p/bta-miR-454-3p/bta-miR-301a-3p	60021864	60021869
ENSBTAT00000015809	ENSBTAG00000011916	chr10	-	USP8	miR-1329-5p/UACAGUGACCAGGUGACGACGG	60007465	60007470
ENSBTAT00000015809	ENSBTAG00000011916	chr10	-	USP8	miR-140-3p/miR-140/miR-7467-3p/miR-497b/bta-miR-140-3p	60031886	60031891
ENSBTAT00000015809	ENSBTAG00000011916	chr10	-	USP8	miR-142a-5p/miR-142-5p/miR-5590-3p/bta-miR-2285f-5p	60023022	60023027
ENSBTAT00000015809	ENSBTAG00000011916	chr10	-	USP8	miR-155-5p/miR-155/bta-miR-155-5p	59985749	59985754
ENSBTAT00000015809	ENSBTAG00000011916	chr10	-	USP8	miR-1737/miR-3548/miR-6345/miR-6357/GAGCACUGUUCGUGACCUGCUG	59996453	59996458
ENSBTAT00000015809	ENSBTAG00000011916	chr10	-	USP8	miR-17-5p/miR-20a-5p/miR-93-5p/miR-106a-5p/miR-106b-5p/miR-106-5p/miR-20b-5p/miR-20a/miR-106b/miR-106a/miR-526b-3p/miR-519d-3p/miR-106/miR-20b/miR-93/miR-427/miR-519d/miR-6383/miR-1643b-3p/bta-miR-17-5p/bta-miR-20a-5p/bta-miR-106b-5p/bta-miR-93-5p/bta-miR-20b-5p/bta-miR-106a-5p	60035661	60035666
ENSBTAT00000015809	ENSBTAG00000011916	chr10	-	USP8	miR-185-3p/miR-3059-5p/miR-5616-5p/miR-7864/UUUCCUCUCUGCCCCAUAGGGU	60007257	60007262
ENSBTAT00000015809	ENSBTAG00000011916	chr10	-	USP8	miR-1912-3p/miR-1295b-5p/UACCCAGAGCGUGCAGUGUGAA	60025794	60025799
ENSBTAT00000015809	ENSBTAG00000011916	chr10	-	USP8	miR-199a-3p/miR-199b-3p/miR-199/miR-199b/miR-3129-5p/miR-3129/bta-miR-199a-3p	60032697	60032702
ENSBTAT00000015809	ENSBTAG00000011916	chr10	-	USP8	miR-1a-3p/miR-206-3p/miR-1-3p/miR-206/miR-1b-3p/miR-613/miR-1a/miR-1b/miR-1/miR-6349/miR-6382/bta-miR-1-3p/bta-miR-206-3p	59995251	59995256
ENSBTAT00000015809	ENSBTAG00000011916	chr10	-	USP8	miR-200b-3p/miR-200c-3p/miR-429/miR-429-3p/miR-200b/miR-200c/miR-548a/bta-miR-200c-3p/bta-miR-429-3p/bta-miR-200b-3p	60000148	60000153
ENSBTAT00000015809	ENSBTAG00000011916	chr10	-	USP8	miR-204-5p/miR-211-5p/miR-204/miR-211/miR-7670-3p/bta-miR-204-5p/bta-miR-211-5p	60036342	60036347
ENSBTAT00000015809	ENSBTAG00000011916	chr10	-	USP8	miR-2110/miR-6525/miR-7231-5p/bta-miR-6525-5p	60007226	60007231
ENSBTAT00000015809	ENSBTAG00000011916	chr10	-	USP8	miR-2131-5p/GUGCAGAACUUAGCCACUGUGAA	60003560	60003565
ENSBTAT00000015809	ENSBTAG00000011916	chr10	-	USP8	miR-214-5p/miR-214b-5p/bta-miR-214-5p/UGCCUGUCAAGCCUGUGCUCAG	59999259	59999264
ENSBTAT00000015809	ENSBTAG00000011916	chr10	-	USP8	miR-224-5p/miR-224/bta-miR-224-5p	60029090	60029095
ENSBTAT00000015809	ENSBTAG00000011916	chr10	-	USP8	miR-2284j/miR-2284d/miR-2284n/miR-2284k/miR-2284c/miR-2284v/miR-2284m/miR-2284ab/miR-2285am-5p/miR-2285au/miR-2285bt/miR-2285dc/bta-miR-2284ab-5p/bta-miR-2285bt-5p	60008081	60008086
ENSBTAT00000015809	ENSBTAG00000011916	chr10	-	USP8	miR-2284j/miR-2284d/miR-2284n/miR-2284k/miR-2284c/miR-2284v/miR-2284m/miR-2284ab/miR-2285am-5p/miR-2285au/miR-2285bt/miR-2285dc/bta-miR-2284ab-5p/bta-miR-2285bt-5p	60010815	60010820
ENSBTAT00000015809	ENSBTAG00000011916	chr10	-	USP8	miR-2284j/miR-2284d/miR-2284n/miR-2284k/miR-2284c/miR-2284v/miR-2284m/miR-2284ab/miR-2285am-5p/miR-2285au/miR-2285bt/miR-2285dc/bta-miR-2284ab-5p/bta-miR-2285bt-5p	60022375	60022380
ENSBTAT00000015809	ENSBTAG00000011916	chr10	-	USP8	miR-2284q/AGCCAAAAAGUUCGUUCUGAUA	59996600	59996605
ENSBTAT00000015809	ENSBTAG00000011916	chr10	-	USP8	miR-2284x/miR-2285aj-5p/miR-2285bo/bta-miR-2284x-5p	60022114	60022119
ENSBTAT00000015809	ENSBTAG00000011916	chr10	-	USP8	miR-2284z/miR-2284aa/miR-12136/CAAAAAGUCCACUCGGUUUUUU	60009448	60009453
ENSBTAT00000015809	ENSBTAG00000011916	chr10	-	USP8	miR-2285aa/miR-2285cj/bta-miR-2285aa-3p	59996260	59996265
ENSBTAT00000015809	ENSBTAG00000011916	chr10	-	USP8	miR-2399-5p/bta-miR-2399-5p	60011902	60011907
ENSBTAT00000015809	ENSBTAG00000011916	chr10	-	USP8	miR-2454-5p/miR-7069-5p/miR-7306-5p/miR-12341-5p/CUGGGGGCACUGGCCAGGCUGU	60033864	60033869
ENSBTAT00000015809	ENSBTAG00000011916	chr10	-	USP8	miR-2468/bta-miR-2468-5p	60001591	60001596
ENSBTAT00000015809	ENSBTAG00000011916	chr10	-	USP8	miR-25-3p/miR-32-5p/miR-92a-3p/miR-363-3p/miR-367-3p/miR-92-3p/miR-32/miR-92/miR-25/miR-92b-3p/miR-367/miR-92a/miR-92b/miR-363/bta-miR-92b-3p/bta-miR-32-5p/bta-miR-92a-3p/bta-miR-25-3p	59990289	59990294
ENSBTAT00000015809	ENSBTAG00000011916	chr10	-	USP8	miR-323b-3p/AACAAUACAACUUACUACCUCA	60036136	60036141
ENSBTAT00000015809	ENSBTAG00000011916	chr10	-	USP8	miR-409-3p/miR-409/miR-7371m-3p/bta-miR-409a-3p/GAAUGUUGGAGAACUGCAGUU	60026208	60026213
ENSBTAT00000015809	ENSBTAG00000011916	chr10	-	USP8	miR-409-3p/miR-409/miR-7371m-3p/bta-miR-409a-3p/GAAUGUUGGAGAACUGCAGUU	60035880	60035885
ENSBTAT00000015809	ENSBTAG00000011916	chr10	-	USP8	miR-495-3p/miR-495/miR-1192/miR-5688/miR-12200-5p/bta-miR-495-3p	60020846	60020851
ENSBTAT00000015809	ENSBTAG00000011916	chr10	-	USP8	miR-5011-5p/bta-miR-1277-5p	60035185	60035190
ENSBTAT00000015809	ENSBTAG00000011916	chr10	-	USP8	miR-506-5p/UAUUCAGGAACAUAUUGCAAAA	60026225	60026230
ENSBTAT00000015809	ENSBTAG00000011916	chr10	-	USP8	miR-541-5p/miR-2462/miR-8095/bta-miR-541-5p	60021352	60021357
ENSBTAT00000015809	ENSBTAG00000011916	chr10	-	USP8	miR-548a-3p/miR-548e-3p/miR-548f-3p/miR-548a/miR-548f/miR-2285a/miR-548ar-3p/miR-548e/miR-548az-3p/miR-7859/miR-548bc/bta-miR-7859-3p	60013416	60013421
ENSBTAT00000015809	ENSBTAG00000011916	chr10	-	USP8	miR-548a-3p/miR-548e-3p/miR-548f-3p/miR-548a/miR-548f/miR-2285a/miR-548ar-3p/miR-548e/miR-548az-3p/miR-7859/miR-548bc/bta-miR-7859-3p	60033818	60033823
ENSBTAT00000015809	ENSBTAG00000011916	chr10	-	USP8	miR-548d-3p/miR-548h-3p/miR-548b/miR-548z/miR-548ac/miR-2285u/miR-548bb-3p/miR-2285bm/bta-miR-2285bm-3p	59992958	59992963
ENSBTAT00000015809	ENSBTAG00000011916	chr10	-	USP8	miR-561-3p/miR-2285bb/miR-2285by/miR-2285cq/miR-2285dj/bta-miR-2285bb-5p	60008082	60008087
ENSBTAT00000015809	ENSBTAG00000011916	chr10	-	USP8	miR-6416-3p/miR-7201-5p/CCAAAGAGUUCAUUGAGGUUUU	60026543	60026548
ENSBTAT00000015809	ENSBTAG00000011916	chr10	-	USP8	miR-6516-3p/AAUGUAUGUUCUCUGAUCAACC	60018210	60018215
ENSBTAT00000015809	ENSBTAG00000011916	chr10	-	USP8	miR-6516-3p/bta-miR-6516-3p	60029243	60029248
ENSBTAT00000015809	ENSBTAG00000011916	chr10	-	USP8	miR-7379-3p/UCUGGAUGUAGUUGUGCUGCAG	60036093	60036098
ENSBTAT00000015809	ENSBTAG00000011916	chr10	-	USP8	miR-7463-3p/AUUACUUUCCAACUGGUCGACCA	60001358	60001363
ENSBTAT00000015809	ENSBTAG00000011916	chr10	-	USP8	miR-7463-3p/AUUACUUUCCAACUGGUCGACCA	60029192	60029197
ENSBTAT00000015809	ENSBTAG00000011916	chr10	-	USP8	miR-760-3p/miR-760/miR-1842/miR-7239-3p/bta-miR-760-3p/bta-miR-1842-5p	60007877	60007882
ENSBTAT00000015809	ENSBTAG00000011916	chr10	-	USP8	miR-7a-1-3p/miR-3065-5p/miR-3065/ACAACAAAAUCACUAGUCUUCCAG	60035770	60035775
ENSBTAT00000015809	ENSBTAG00000011916	chr10	-	USP8	UCCUGUUAUUCACCUGACUAUA	59997283	59997288
ENSBTAT00000015809	ENSBTAG00000011916	chr10	-	USP8	UCCUGUUAUUCACCUGACUAUA	59997284	59997289
ENSBTAT00000015809	ENSBTAG00000011916	chr10	-	USP8	UGCUCAGCUCCAGGGAGCACCA	60026635	60026640
ENSBTAT00000015810	ENSBTAG00000011918	chr5	-	BLOC1S1	ACAGCUCAGAACCCGGAGGUCUC	57865898	57865903
ENSBTAT00000015810	ENSBTAG00000011918	chr5	-	BLOC1S1	bta-miR-194b-3p/UUCCACAUCUUCUGAUUCAGACUC	57863708	57863713
ENSBTAT00000015810	ENSBTAG00000011918	chr5	-	BLOC1S1	bta-miR-2285p-5p	57864864	57864869
ENSBTAT00000015810	ENSBTAG00000011918	chr5	-	BLOC1S1	CAAAGAGUUCACUUAGGUUUUU	57865974	57865979
ENSBTAT00000015810	ENSBTAG00000011918	chr5	-	BLOC1S1	CCUCCAGACCCCUAGUUCAGGG	57866302	57866307
ENSBTAT00000015810	ENSBTAG00000011918	chr5	-	BLOC1S1	CCUCGGGGCAGCUCAGUACAGGA	57863589	57863594
ENSBTAT00000015810	ENSBTAG00000011918	chr5	-	BLOC1S1	CUCUGCCCGCUCUCUGUCUUACAG	57864824	57864829
ENSBTAT00000015810	ENSBTAG00000011918	chr5	-	BLOC1S1	CUUCCACUGUGGAGUUCCUGGG	57864325	57864330
ENSBTAT00000015810	ENSBTAG00000011918	chr5	-	BLOC1S1	GCCCAAAAGUUCGUUCCAGUUUU	57864905	57864910
ENSBTAT00000015810	ENSBTAG00000011918	chr5	-	BLOC1S1	miR-1197-3p/miR-1197/bta-miR-1197-3p	57866378	57866383
ENSBTAT00000015810	ENSBTAG00000011918	chr5	-	BLOC1S1	miR-1205/miR-10179-5p/miR-10394-5p/GCUGCAGGCAGGCGACCACGUG	57864081	57864086
ENSBTAT00000015810	ENSBTAG00000011918	chr5	-	BLOC1S1	miR-12214-3p/miR-12378-3p/UCACAUUUGCCUGCAGAGAUUU	57866317	57866322
ENSBTAT00000015810	ENSBTAG00000011918	chr5	-	BLOC1S1	miR-125a-5p/miR-125b-5p/miR-351-5p/miR-125b/miR-125a/miR-670/miR-670-5p/miR-4319/miR-6367/miR-6394/bta-miR-125b-5p/bta-miR-125a-5p/GCCCUGAGUUUAGGCAGCAGUU	57864578	57864583
ENSBTAT00000015810	ENSBTAG00000011918	chr5	-	BLOC1S1	miR-125a-5p/miR-125b-5p/miR-351-5p/miR-125b/miR-125a/miR-670/miR-670-5p/miR-4319/miR-6367/miR-6394/bta-miR-125b-5p/bta-miR-125a-5p/GCCCUGAGUUUAGGCAGCAGUU	57864579	57864584
ENSBTAT00000015810	ENSBTAG00000011918	chr5	-	BLOC1S1	miR-1301-3p/miR-1301/miR-5047/miR-10166-5p/bta-miR-1301-3p	57863630	57863635
ENSBTAT00000015810	ENSBTAG00000011918	chr5	-	BLOC1S1	miR-1306-5p/miR-1306/bta-miR-1306-5p	57866634	57866639
ENSBTAT00000015810	ENSBTAG00000011918	chr5	-	BLOC1S1	miR-1307-3p/miR-1307/bta-miR-1307-3p	57866767	57866772
ENSBTAT00000015810	ENSBTAG00000011918	chr5	-	BLOC1S1	miR-135a-2-3p/miR-135b-3p/miR-135a-3-3p/miR-135a-3p/bta-miR-135a-3p	57865653	57865658
ENSBTAT00000015810	ENSBTAG00000011918	chr5	-	BLOC1S1	miR-150-5p/miR-150/miR-5127/bta-miR-150-5p	57865350	57865355
ENSBTAT00000015810	ENSBTAG00000011918	chr5	-	BLOC1S1	miR-150-5p/miR-150/miR-5127/bta-miR-150-5p	57865351	57865356
ENSBTAT00000015810	ENSBTAG00000011918	chr5	-	BLOC1S1	miR-153-5p/bta-miR-153-5p	57866219	57866224
ENSBTAT00000015810	ENSBTAG00000011918	chr5	-	BLOC1S1	miR-1564-3p/miR-6780a-3p/miR-7312-3p/CUCCUCUGAAAAAGCCUCUAAC	57863853	57863858
ENSBTAT00000015810	ENSBTAG00000011918	chr5	-	BLOC1S1	miR-1564-3p/miR-6780a-3p/miR-7312-3p/CUCCUCUGAAAAAGCCUCUAAC	57863854	57863859
ENSBTAT00000015810	ENSBTAG00000011918	chr5	-	BLOC1S1	miR-15a-5p/miR-16-5p/miR-15b-5p/miR-195a-5p/miR-195-5p/miR-322-5p/miR-15a/miR-424-5p/miR-15b/miR-16/miR-497-5p/miR-497a-5p/miR-16b/miR-16c/miR-16a/miR-15c/miR-195/miR-497/miR-15c-5p/miR-16c-5p/miR-1907/miR-424/miR-195b/miR-6342/miR-6353/miR-6419/miR-6838-5p/miR-12274-5p/miR-16b-5p/bta-miR-16b-5p/bta-miR-15b-5p/bta-miR-16a-5p/bta-miR-15a-5p/bta-miR-195-5p/bta-miR-497-5p/bta-miR-424-5p/CAGCAGCAUACGCCGGCGGGAA	57864502	57864507
ENSBTAT00000015810	ENSBTAG00000011918	chr5	-	BLOC1S1	miR-1679/miR-6575-5p/GUGUCAGCAAAUGCGUUCUCUU	57865520	57865525
ENSBTAT00000015810	ENSBTAG00000011918	chr5	-	BLOC1S1	miR-1764-3p/bta-miR-191b-3p/AGCUGCUUCCCCUGACACUCAG	57864652	57864657
ENSBTAT00000015810	ENSBTAG00000011918	chr5	-	BLOC1S1	miR-185-3p/miR-3059-5p/miR-5616-5p/miR-7864/UUUCCUCUCUGCCCCAUAGGGU	57864109	57864114
ENSBTAT00000015810	ENSBTAG00000011918	chr5	-	BLOC1S1	miR-185-3p/miR-3059-5p/miR-5616-5p/miR-7864/UUUCCUCUCUGCCCCAUAGGGU	57866659	57866664
ENSBTAT00000015810	ENSBTAG00000011918	chr5	-	BLOC1S1	miR-185-5p/miR-882/miR-185/miR-3473a/miR-4306/miR-4644/miR-6626-5p/miR-10175-5p/bta-miR-185-5p	57866743	57866748
ENSBTAT00000015810	ENSBTAG00000011918	chr5	-	BLOC1S1	miR-193a-3p/miR-193b-3p/miR-193/miR-193a/miR-193b/bta-miR-193b-3p	57864044	57864049
ENSBTAT00000015810	ENSBTAG00000011918	chr5	-	BLOC1S1	miR-193a-3p/miR-193b-3p/miR-193/miR-193a/miR-193b/bta-miR-193b-3p	57865791	57865796
ENSBTAT00000015810	ENSBTAG00000011918	chr5	-	BLOC1S1	miR-205-5p/miR-205/miR-205b/miR-205a/bta-miR-205-5p	57864322	57864327
ENSBTAT00000015810	ENSBTAG00000011918	chr5	-	BLOC1S1	miR-2115-5p/AGCUUCCAGUCAAGGAUGUUUACA/AGCUUCCAGUCGAGGAUGUUUACA/AGCUUCCAGUCGGGGAUGUUUACA	57864107	57864112
ENSBTAT00000015810	ENSBTAG00000011918	chr5	-	BLOC1S1	miR-212-5p/miR-212/miR-7308-3p/bta-miR-212-5p	57866284	57866289
ENSBTAT00000015810	ENSBTAG00000011918	chr5	-	BLOC1S1	miR-214-3p/miR-214/miR-761/miR-3619-5p/bta-miR-214-3p	57864501	57864506
ENSBTAT00000015810	ENSBTAG00000011918	chr5	-	BLOC1S1	miR-214-3p/miR-214/miR-761/miR-3619-5p/bta-miR-214-3p	57866820	57866825
ENSBTAT00000015810	ENSBTAG00000011918	chr5	-	BLOC1S1	miR-214-5p/miR-214b-5p/bta-miR-214-5p/UGCCUGUCAAGCCUGUGCUCAG	57864048	57864053
ENSBTAT00000015810	ENSBTAG00000011918	chr5	-	BLOC1S1	miR-2278/miR-2397-3p/bta-miR-2397-3p	57863601	57863606
ENSBTAT00000015810	ENSBTAG00000011918	chr5	-	BLOC1S1	miR-2285aa/miR-2285cj/bta-miR-2285aa-3p	57866237	57866242
ENSBTAT00000015810	ENSBTAG00000011918	chr5	-	BLOC1S1	miR-2285t/bta-miR-2285t-3p	57864582	57864587
ENSBTAT00000015810	ENSBTAG00000011918	chr5	-	BLOC1S1	miR-2350/miR-7472-3p/bta-miR-2350-3p	57866647	57866652
ENSBTAT00000015810	ENSBTAG00000011918	chr5	-	BLOC1S1	miR-2366/bta-miR-2366-3p	57865034	57865039
ENSBTAT00000015810	ENSBTAG00000011918	chr5	-	BLOC1S1	miR-2388-5p/miR-5046/bta-miR-2388-5p	57866908	57866913
ENSBTAT00000015810	ENSBTAG00000011918	chr5	-	BLOC1S1	miR-2399-5p/bta-miR-2399-5p	57863895	57863900
ENSBTAT00000015810	ENSBTAG00000011918	chr5	-	BLOC1S1	miR-2411-5p/miR-7174-5p/miR-7211-3p/miR-8091/bta-miR-2411-5p/GGGAGUGAAGACACGGAGCCAGA	57866105	57866110
ENSBTAT00000015810	ENSBTAG00000011918	chr5	-	BLOC1S1	miR-2425-5p/miR-6501/bta-miR-2425-5p	57864208	57864213
ENSBTAT00000015810	ENSBTAG00000011918	chr5	-	BLOC1S1	miR-2431-3p/bta-miR-2431-3p	57864835	57864840
ENSBTAT00000015810	ENSBTAG00000011918	chr5	-	BLOC1S1	miR-2441/miR-4436a/miR-5000-3p/miR-6614-3p/miR-7177-5p/miR-8898/GCAGGACAUGUGGGUUCUAUCCC	57866377	57866382
ENSBTAT00000015810	ENSBTAG00000011918	chr5	-	BLOC1S1	miR-27a-3p/miR-27b-3p/miR-27a/miR-27b/miR-27c/miR-9985/bta-miR-27a-3p/bta-miR-27b-3p	57865037	57865042
ENSBTAT00000015810	ENSBTAG00000011918	chr5	-	BLOC1S1	miR-28-5p/miR-28a-5p/miR-28/miR-708-5p/miR-1653/miR-708/miR-3139/miR-7178-5p/bta-miR-708-5p/UAGGAGCUAUCAGAACUUAGUG	57864383	57864388
ENSBTAT00000015810	ENSBTAG00000011918	chr5	-	BLOC1S1	miR-28-5p/miR-28a-5p/miR-28/miR-708-5p/miR-1653/miR-708/miR-3139/miR-7178-5p/bta-miR-708-5p/UAGGAGCUAUCAGAACUUAGUG	57865056	57865061
ENSBTAT00000015810	ENSBTAG00000011918	chr5	-	BLOC1S1	miR-29a-3p/miR-29b-3p/miR-29c-3p/miR-29b/miR-29d/miR-29a/miR-29c/miR-29d-3p/bta-miR-29b-3p/bta-miR-29d-3p	57865743	57865748
ENSBTAT00000015810	ENSBTAG00000011918	chr5	-	BLOC1S1	miR-3081-5p/bta-miR-653-3p	57866890	57866895
ENSBTAT00000015810	ENSBTAG00000011918	chr5	-	BLOC1S1	miR-30b-3p/miR-1982-5p/miR-3689a-3p/miR-3689b-3p/miR-3689c/miR-6779-5p/miR-6780a-5p/miR-1273h-5p/bta-miR-30b-3p	57864463	57864468
ENSBTAT00000015810	ENSBTAG00000011918	chr5	-	BLOC1S1	miR-30b-3p/miR-1982-5p/miR-3689a-3p/miR-3689b-3p/miR-3689c/miR-6779-5p/miR-6780a-5p/miR-1273h-5p/bta-miR-30b-3p	57865623	57865628
ENSBTAT00000015810	ENSBTAG00000011918	chr5	-	BLOC1S1	miR-323/bta-miR-323-3p	57866317	57866322
ENSBTAT00000015810	ENSBTAG00000011918	chr5	-	BLOC1S1	miR-326-5p/miR-486-3p/miR-486a-3p/miR-486b-3p/miR-6954-5p/miR-7277-3p/UGGGGCAGACCUCAGAGAGGCC	57863592	57863597
ENSBTAT00000015810	ENSBTAG00000011918	chr5	-	BLOC1S1	miR-329-3p/miR-362-3p/miR-329/miR-362/miR-329a/miR-329b/bta-miR-329a-3p/bta-miR-329b-3p	57864709	57864714
ENSBTAT00000015810	ENSBTAG00000011918	chr5	-	BLOC1S1	miR-329-5p/miR-329a/miR-329b/AGAGGUUUCCCGUGUAUGUUUCA	57866467	57866472
ENSBTAT00000015810	ENSBTAG00000011918	chr5	-	BLOC1S1	miR-336-3p/miR-2299-5p/miR-378j/miR-6839-5p/bta-miR-2299-5p	57866370	57866375
ENSBTAT00000015810	ENSBTAG00000011918	chr5	-	BLOC1S1	miR-34a-5p/miR-34c-5p/miR-34b-5p/miR-449a/miR-449a-5p/miR-34a/miR-449b-5p/miR-449c-5p/miR-34b/miR-34c/miR-449b/miR-449c/miR-449d-5p/bta-miR-34c-5p/bta-miR-34a-5p/bta-miR-449b-5p/bta-miR-449a-5p	57863991	57863996
ENSBTAT00000015810	ENSBTAG00000011918	chr5	-	BLOC1S1	miR-361-3p/bta-miR-361-3p	57864845	57864850
ENSBTAT00000015810	ENSBTAG00000011918	chr5	-	BLOC1S1	miR-363-5p/miR-363/miR-6745/miR-6988-5p/miR-7203-5p/miR-7386n-5p/miR-10171-3p/UGGGUGGAUGGAGCAGCACUGC	57865947	57865952
ENSBTAT00000015810	ENSBTAG00000011918	chr5	-	BLOC1S1	miR-363-5p/miR-363/miR-6745/miR-6988-5p/miR-7203-5p/miR-7386n-5p/miR-10171-3p/UGGGUGGAUGGAGCAGCACUGC	57865948	57865953
ENSBTAT00000015810	ENSBTAG00000011918	chr5	-	BLOC1S1	miR-363-5p/miR-363/miR-6745/miR-6988-5p/miR-7203-5p/miR-7386n-5p/miR-10171-3p/UGGGUGGAUGGAGCAGCACUGC	57866062	57866067
ENSBTAT00000015810	ENSBTAG00000011918	chr5	-	BLOC1S1	miR-363-5p/miR-363/miR-6745/miR-6988-5p/miR-7203-5p/miR-7386n-5p/miR-10171-3p/UGGGUGGAUGGAGCAGCACUGC	57866063	57866068
ENSBTAT00000015810	ENSBTAG00000011918	chr5	-	BLOC1S1	miR-377-5p/miR-672-5p/miR-377/miR-6086/bta-miR-377-5p	57864142	57864147
ENSBTAT00000015810	ENSBTAG00000011918	chr5	-	BLOC1S1	miR-378a-3p/miR-422a/miR-378d/miR-378a/miR-378/miR-378b/miR-378c/miR-378e/miR-378f/miR-378h/miR-378i/miR-7290-3p/miR-8826/bta-miR-378-3p	57865695	57865700
ENSBTAT00000015810	ENSBTAG00000011918	chr5	-	BLOC1S1	miR-378g/miR-6637-3p/miR-7482-5p/GCUGGGCUGCGUCGGCGCUCGGA	57864066	57864071
ENSBTAT00000015810	ENSBTAG00000011918	chr5	-	BLOC1S1	miR-380-5p/miR-758-5p/miR-2448-3p/bta-miR-2448-3p	57864879	57864884
ENSBTAT00000015810	ENSBTAG00000011918	chr5	-	BLOC1S1	miR-3929/miR-4478/bta-miR-873-3p	57863977	57863982
ENSBTAT00000015810	ENSBTAG00000011918	chr5	-	BLOC1S1	miR-411c-5p/bta-miR-411c-5p	57864881	57864886
ENSBTAT00000015810	ENSBTAG00000011918	chr5	-	BLOC1S1	miR-506-5p/UAUUCAGGAACAUAUUGCAAAA	57866374	57866379
ENSBTAT00000015810	ENSBTAG00000011918	chr5	-	BLOC1S1	miR-5114/miR-7094b-2-5p/ACUGGAGACACGUGCACUGUAGA	57865495	57865500
ENSBTAT00000015810	ENSBTAG00000011918	chr5	-	BLOC1S1	miR-542-3p/miR-542/bta-miR-542-3p	57865688	57865693
ENSBTAT00000015810	ENSBTAG00000011918	chr5	-	BLOC1S1	miR-548s/miR-2285dm/UUGGCCAAAAAUACCUUCAGGU	57866335	57866340
ENSBTAT00000015810	ENSBTAG00000011918	chr5	-	BLOC1S1	miR-561-3p/miR-2285bb/miR-2285by/miR-2285cq/miR-2285dj/bta-miR-2285bb-5p	57865857	57865862
ENSBTAT00000015810	ENSBTAG00000011918	chr5	-	BLOC1S1	miR-6624-3p/miR-7113-5p/miR-7226-5p/miR-11989/ACCAGGGAGAGGUCGCGACCCA	57865747	57865752
ENSBTAT00000015810	ENSBTAG00000011918	chr5	-	BLOC1S1	miR-6624-3p/miR-7113-5p/miR-7226-5p/miR-11989/ACCAGGGAGAGGUCGCGACCCA	57866269	57866274
ENSBTAT00000015810	ENSBTAG00000011918	chr5	-	BLOC1S1	miR-6776-5p/miR-8883/GCUGGGUGGAGAAGGUGGUGAA	57866060	57866065
ENSBTAT00000015810	ENSBTAG00000011918	chr5	-	BLOC1S1	miR-6776-5p/miR-8883/GCUGGGUGGAGAAGGUGGUGAA	57866061	57866066
ENSBTAT00000015810	ENSBTAG00000011918	chr5	-	BLOC1S1	miR-6834-5p/UUGAGGGAGGAAGACAAGUGCU	57865512	57865517
ENSBTAT00000015810	ENSBTAG00000011918	chr5	-	BLOC1S1	miR-6886-3p/AGCCCUUCCCUUUCACUGGCCU	57866679	57866684
ENSBTAT00000015810	ENSBTAG00000011918	chr5	-	BLOC1S1	miR-7196-5p/miR-1546b-3p/UCCAUCCCCUCUUGCCCACCAG	57863799	57863804
ENSBTAT00000015810	ENSBTAG00000011918	chr5	-	BLOC1S1	miR-7196-5p/miR-1546b-3p/UCCAUCCCCUCUUGCCCACCAG	57863800	57863805
ENSBTAT00000015810	ENSBTAG00000011918	chr5	-	BLOC1S1	miR-7379-3p/UCUGGAUGUAGUUGUGCUGCAG	57864272	57864277
ENSBTAT00000015810	ENSBTAG00000011918	chr5	-	BLOC1S1	miR-7386k-3p/miR-7386m-3p/AAAGAAGUAUAUGCAUAGGAAA	57864550	57864555
ENSBTAT00000015810	ENSBTAG00000011918	chr5	-	BLOC1S1	miR-874-3p/miR-874/miR-191-3p/bta-miR-874-3p	57865317	57865322
ENSBTAT00000015810	ENSBTAG00000011918	chr5	-	BLOC1S1	miR-885-3p/miR-885/bta-miR-885-3p	57866288	57866293
ENSBTAT00000015810	ENSBTAG00000011918	chr5	-	BLOC1S1	miR-96-5p/miR-96/miR-1271-5p/miR-1271/miR-507b/miR-12133/bta-miR-96-5p/bta-miR-1271-5p	57866286	57866291
ENSBTAT00000015811	ENSBTAG00000011917	chr26	-	GPAM	AAAAACUCAAACGAACUUUUGG	32992707	32992712
ENSBTAT00000015811	ENSBTAG00000011917	chr26	-	GPAM	AAGAAGUGCACCAUGUUUGUUU	32980526	32980531
ENSBTAT00000015811	ENSBTAG00000011917	chr26	-	GPAM	AAUAGGUGAACCGUGUAUGAUU	32993449	32993454
ENSBTAT00000015811	ENSBTAG00000011917	chr26	-	GPAM	ACAAACACCAUUGUCACACUCCA	32982018	32982023
ENSBTAT00000015811	ENSBTAG00000011917	chr26	-	GPAM	ACAAAUUCGGUUCUACAGGGUA	32986692	32986697
ENSBTAT00000015811	ENSBTAG00000011917	chr26	-	GPAM	ACAGAGUUCAUUUGGGUUUUUC	32995752	32995757
ENSBTAT00000015811	ENSBTAG00000011917	chr26	-	GPAM	ACUCAACGGGAGUGAUCGUGUCAUU	32988525	32988530
ENSBTAT00000015811	ENSBTAG00000011917	chr26	-	GPAM	ACUGAUAUCAGCUCAGUAGGCAC	32970799	32970804
ENSBTAT00000015811	ENSBTAG00000011917	chr26	-	GPAM	AUGUGUAUUCUUAAGAUCUGUU	32979628	32979633
ENSBTAT00000015811	ENSBTAG00000011917	chr26	-	GPAM	bta-miR-145-3p	32980358	32980363
ENSBTAT00000015811	ENSBTAG00000011917	chr26	-	GPAM	bta-miR-2285bg-5p	32980436	32980441
ENSBTAT00000015811	ENSBTAG00000011917	chr26	-	GPAM	bta-miR-2285bg-5p	32980437	32980442
ENSBTAT00000015811	ENSBTAG00000011917	chr26	-	GPAM	bta-miR-338-5p	33002760	33002765
ENSBTAT00000015811	ENSBTAG00000011917	chr26	-	GPAM	bta-miR-3432a-3p	32982404	32982409
ENSBTAT00000015811	ENSBTAG00000011917	chr26	-	GPAM	CAAAGAGUUCACUUAGGUUUUU	32977232	32977237
ENSBTAT00000015811	ENSBTAG00000011917	chr26	-	GPAM	CACAGGUUAAAGGGUCUCAGGGA	33000859	33000864
ENSBTAT00000015811	ENSBTAG00000011917	chr26	-	GPAM	CCACGACCGACGCCACGCCGAGU	33002154	33002159
ENSBTAT00000015811	ENSBTAG00000011917	chr26	-	GPAM	CUGCUCAUGCUGCAGAGCUUCC	32965096	32965101
ENSBTAT00000015811	ENSBTAG00000011917	chr26	-	GPAM	GCCAAAACAUUCAUUCGAGUUU	32968209	32968214
ENSBTAT00000015811	ENSBTAG00000011917	chr26	-	GPAM	miR-10162-5p/bta-miR-10162-5p	32999818	32999823
ENSBTAT00000015811	ENSBTAG00000011917	chr26	-	GPAM	miR-10172-5p/bta-miR-10172-5p	33001867	33001872
ENSBTAT00000015811	ENSBTAG00000011917	chr26	-	GPAM	miR-1197-3p/miR-1197/bta-miR-1197-3p	32972148	32972153
ENSBTAT00000015811	ENSBTAG00000011917	chr26	-	GPAM	miR-1205/miR-10179-5p/miR-10394-5p/GCUGCAGGCAGGCGACCACGUG	32973136	32973141
ENSBTAT00000015811	ENSBTAG00000011917	chr26	-	GPAM	miR-1247-5p/miR-1247/bta-miR-1247-5p	32972345	32972350
ENSBTAT00000015811	ENSBTAG00000011917	chr26	-	GPAM	miR-125a-5p/miR-125b-5p/miR-351-5p/miR-125b/miR-125a/miR-670/miR-670-5p/miR-4319/miR-6367/miR-6394/bta-miR-125b-5p/bta-miR-125a-5p/GCCCUGAGUUUAGGCAGCAGUU	32994766	32994771
ENSBTAT00000015811	ENSBTAG00000011917	chr26	-	GPAM	miR-130b-5p/miR-7014-3p/bta-miR-130b-5p	32974343	32974348
ENSBTAT00000015811	ENSBTAG00000011917	chr26	-	GPAM	miR-134-5p/miR-134/miR-3118/bta-miR-134-5p/UGUGACUGUUCCUGGUAUUGAU	32985084	32985089
ENSBTAT00000015811	ENSBTAG00000011917	chr26	-	GPAM	miR-135a-5p/miR-135b-5p/miR-135a/miR-135/miR-135b/bta-miR-135b-5p	33001082	33001087
ENSBTAT00000015811	ENSBTAG00000011917	chr26	-	GPAM	miR-138-2-3p/bta-miR-138-3p	32989993	32989998
ENSBTAT00000015811	ENSBTAG00000011917	chr26	-	GPAM	miR-138-5p/miR-138/miR-138b/miR-138a/bta-miR-138-5p	32983089	32983094
ENSBTAT00000015811	ENSBTAG00000011917	chr26	-	GPAM	miR-139-5p/miR-139/bta-miR-139-5p	33001718	33001723
ENSBTAT00000015811	ENSBTAG00000011917	chr26	-	GPAM	miR-140-5p/miR-876-3p/bta-miR-140-5p	32998050	32998055
ENSBTAT00000015811	ENSBTAG00000011917	chr26	-	GPAM	miR-140/miR-6612-5p/ACCACAGGAGUCUGAGCAUUUGA	32995412	32995417
ENSBTAT00000015811	ENSBTAG00000011917	chr26	-	GPAM	miR-141-3p/miR-200a-3p/miR-200a/miR-141/bta-miR-141-3p/bta-miR-200a-3p	33003163	33003168
ENSBTAT00000015811	ENSBTAG00000011917	chr26	-	GPAM	miR-142-3p/miR-12205-5p/bta-miR-142-3p/UGUGUUUCAGCUCAGUAGGCAC	32982054	32982059
ENSBTAT00000015811	ENSBTAG00000011917	chr26	-	GPAM	miR-142a-5p/miR-142-5p/miR-5590-3p/bta-miR-2285f-5p	32963635	32963640
ENSBTAT00000015811	ENSBTAG00000011917	chr26	-	GPAM	miR-154-3p/miR-487a-3p/miR-487a/bta-miR-487a-3p/bta-miR-154a-3p	32975388	32975393
ENSBTAT00000015811	ENSBTAG00000011917	chr26	-	GPAM	miR-15a-5p/miR-16-5p/miR-15b-5p/miR-195a-5p/miR-195-5p/miR-322-5p/miR-15a/miR-424-5p/miR-15b/miR-16/miR-497-5p/miR-497a-5p/miR-16b/miR-16c/miR-16a/miR-15c/miR-195/miR-497/miR-15c-5p/miR-16c-5p/miR-1907/miR-424/miR-195b/miR-6342/miR-6353/miR-6419/miR-6838-5p/miR-12274-5p/miR-16b-5p/bta-miR-16b-5p/bta-miR-15b-5p/bta-miR-16a-5p/bta-miR-15a-5p/bta-miR-195-5p/bta-miR-497-5p/bta-miR-424-5p/CAGCAGCAUACGCCGGCGGGAA	32976870	32976875
ENSBTAT00000015811	ENSBTAG00000011917	chr26	-	GPAM	miR-15a-5p/miR-16-5p/miR-15b-5p/miR-195a-5p/miR-195-5p/miR-322-5p/miR-15a/miR-424-5p/miR-15b/miR-16/miR-497-5p/miR-497a-5p/miR-16b/miR-16c/miR-16a/miR-15c/miR-195/miR-497/miR-15c-5p/miR-16c-5p/miR-1907/miR-424/miR-195b/miR-6342/miR-6353/miR-6419/miR-6838-5p/miR-12274-5p/miR-16b-5p/bta-miR-16b-5p/bta-miR-15b-5p/bta-miR-16a-5p/bta-miR-15a-5p/bta-miR-195-5p/bta-miR-497-5p/bta-miR-424-5p/CAGCAGCAUACGCCGGCGGGAA	32998347	32998352
ENSBTAT00000015811	ENSBTAG00000011917	chr26	-	GPAM	miR-15b-3p/bta-miR-15b-3p	33003340	33003345
ENSBTAT00000015811	ENSBTAG00000011917	chr26	-	GPAM	miR-16-2-3p/miR-195a-3p/miR-195-3p/bta-miR-195-3p	33001505	33001510
ENSBTAT00000015811	ENSBTAG00000011917	chr26	-	GPAM	miR-1679/miR-6575-5p/GUGUCAGCAAAUGCGUUCUCUU	32981751	32981756
ENSBTAT00000015811	ENSBTAG00000011917	chr26	-	GPAM	miR-1737/miR-3548/miR-6345/miR-6357/GAGCACUGUUCGUGACCUGCUG	32970643	32970648
ENSBTAT00000015811	ENSBTAG00000011917	chr26	-	GPAM	miR-1758/ACACCAAGCUGUAGGUCUGAGC	32983006	32983011
ENSBTAT00000015811	ENSBTAG00000011917	chr26	-	GPAM	miR-1785/miR-2443/miR-3616-3p/bta-miR-2443-5p	32991472	32991477
ENSBTAT00000015811	ENSBTAG00000011917	chr26	-	GPAM	miR-181a-5p/miR-181b-5p/miR-181c-5p/miR-181c/miR-181b/miR-181d-5p/miR-181a/miR-181d/miR-4262/bta-miR-181c-5p/bta-miR-181d-5p/bta-miR-181b-5p	32967630	32967635
ENSBTAT00000015811	ENSBTAG00000011917	chr26	-	GPAM	miR-183-5p/miR-183/miR-891b-3p/bta-miR-183-5p	32988987	32988992
ENSBTAT00000015811	ENSBTAG00000011917	chr26	-	GPAM	miR-183-5p/miR-183/miR-891b-3p/bta-miR-183-5p	32988988	32988993
ENSBTAT00000015811	ENSBTAG00000011917	chr26	-	GPAM	miR-193a-5p/miR-193a/miR-7356b-3p/bta-miR-193a-5p	33000039	33000044
ENSBTAT00000015811	ENSBTAG00000011917	chr26	-	GPAM	miR-1a-3p/miR-206-3p/miR-1-3p/miR-206/miR-1b-3p/miR-613/miR-1a/miR-1b/miR-1/miR-6349/miR-6382/bta-miR-1-3p/bta-miR-206-3p	32965339	32965344
ENSBTAT00000015811	ENSBTAG00000011917	chr26	-	GPAM	miR-200b-3p/miR-200c-3p/miR-429/miR-429-3p/miR-200b/miR-200c/miR-548a/bta-miR-200c-3p/bta-miR-429-3p/bta-miR-200b-3p	33000316	33000321
ENSBTAT00000015811	ENSBTAG00000011917	chr26	-	GPAM	miR-201-5p/CACUCAGUAUGUCUGACUCCAC	32990277	32990282
ENSBTAT00000015811	ENSBTAG00000011917	chr26	-	GPAM	miR-204-5p/miR-211-5p/miR-204/miR-211/miR-7670-3p/bta-miR-204-5p/bta-miR-211-5p	32997304	32997309
ENSBTAT00000015811	ENSBTAG00000011917	chr26	-	GPAM	miR-205-5p/miR-205/miR-205b/miR-205a/bta-miR-205-5p	33003155	33003160
ENSBTAT00000015811	ENSBTAG00000011917	chr26	-	GPAM	miR-216a-3p/miR-12224-5p/bta-miR-216a-3p	32964781	32964786
ENSBTAT00000015811	ENSBTAG00000011917	chr26	-	GPAM	miR-219a-1-3p/miR-219-1-3p/miR-6559-3p/miR-219/bta-miR-219-3p	32984723	32984728
ENSBTAT00000015811	ENSBTAG00000011917	chr26	-	GPAM	miR-2284j/miR-2284d/miR-2284n/miR-2284k/miR-2284c/miR-2284v/miR-2284m/miR-2284ab/miR-2285am-5p/miR-2285au/miR-2285bt/miR-2285dc/bta-miR-2284ab-5p/bta-miR-2285bt-5p	32980445	32980450
ENSBTAT00000015811	ENSBTAG00000011917	chr26	-	GPAM	miR-2284x/miR-2285aj-5p/miR-2285bo/bta-miR-2284x-5p	32998797	32998802
ENSBTAT00000015811	ENSBTAG00000011917	chr26	-	GPAM	miR-2284z/miR-2284aa/miR-12136/CAAAAAGUCCACUCGGUUUUUU	32982650	32982655
ENSBTAT00000015811	ENSBTAG00000011917	chr26	-	GPAM	miR-2284z/miR-2284aa/miR-12136/CAAAAAGUCCACUCGGUUUUUU	33002661	33002666
ENSBTAT00000015811	ENSBTAG00000011917	chr26	-	GPAM	miR-2285aa/miR-2285cj/bta-miR-2285aa-3p	32984384	32984389
ENSBTAT00000015811	ENSBTAG00000011917	chr26	-	GPAM	miR-2285bw/bta-miR-2285u-3p	32966559	32966564
ENSBTAT00000015811	ENSBTAG00000011917	chr26	-	GPAM	miR-2285z/bta-miR-2285z-5p	32982881	32982886
ENSBTAT00000015811	ENSBTAG00000011917	chr26	-	GPAM	miR-2319a/miR-6524/bta-miR-6524-3p	32978897	32978902
ENSBTAT00000015811	ENSBTAG00000011917	chr26	-	GPAM	miR-2319b/miR-3664-5p/bta-miR-7860-5p	32972306	32972311
ENSBTAT00000015811	ENSBTAG00000011917	chr26	-	GPAM	miR-2319b/miR-3664-5p/bta-miR-7860-5p	32978897	32978902
ENSBTAT00000015811	ENSBTAG00000011917	chr26	-	GPAM	miR-2319b/miR-3664-5p/bta-miR-7860-5p	32978898	32978903
ENSBTAT00000015811	ENSBTAG00000011917	chr26	-	GPAM	miR-2350/miR-7472-3p/bta-miR-2350-3p	32973422	32973427
ENSBTAT00000015811	ENSBTAG00000011917	chr26	-	GPAM	miR-2399-5p/bta-miR-2399-5p	33003106	33003111
ENSBTAT00000015811	ENSBTAG00000011917	chr26	-	GPAM	miR-2415-3p/miR-4650-5p/bta-miR-2415-3p	32978113	32978118
ENSBTAT00000015811	ENSBTAG00000011917	chr26	-	GPAM	miR-2431-5p/bta-miR-2431-5p	32987816	32987821
ENSBTAT00000015811	ENSBTAG00000011917	chr26	-	GPAM	miR-2441/miR-4436a/miR-5000-3p/miR-6614-3p/miR-7177-5p/miR-8898/GCAGGACAUGUGGGUUCUAUCCC	32966924	32966929
ENSBTAT00000015811	ENSBTAG00000011917	chr26	-	GPAM	miR-2441/miR-4436a/miR-5000-3p/miR-6614-3p/miR-7177-5p/miR-8898/GCAGGACAUGUGGGUUCUAUCCC	32996999	32997004
ENSBTAT00000015811	ENSBTAG00000011917	chr26	-	GPAM	miR-2468/bta-miR-2468-5p	32989162	32989167
ENSBTAT00000015811	ENSBTAG00000011917	chr26	-	GPAM	miR-26a-5p/miR-26b-5p/miR-26a/miR-26b/miR-26/miR-1297/miR-26-5p/miR-4465/miR-26a-2-5p/bta-miR-26b-5p/bta-miR-26a-5p	32971960	32971965
ENSBTAT00000015811	ENSBTAG00000011917	chr26	-	GPAM	miR-27a-3p/miR-27b-3p/miR-27a/miR-27b/miR-27c/miR-9985/bta-miR-27a-3p/bta-miR-27b-3p	32985832	32985837
ENSBTAT00000015811	ENSBTAG00000011917	chr26	-	GPAM	miR-2902/miR-12264-3p/miR-12265-5p/CUGGCUGUCAAUUCAUAGGUCAG	32995913	32995918
ENSBTAT00000015811	ENSBTAG00000011917	chr26	-	GPAM	miR-301a-5p/miR-301b-5p/miR-6952-3p/miR-7205-3p/bta-miR-301a-5p	32982997	32983002
ENSBTAT00000015811	ENSBTAG00000011917	chr26	-	GPAM	miR-3082-5p/miR-4797-5p/miR-12401-5p/GACAGAGUGCAGACCAGGGUCU	32994027	32994032
ENSBTAT00000015811	ENSBTAG00000011917	chr26	-	GPAM	miR-30a-3p/miR-30d-3p/miR-30e-3p/miR-30e/miR-6693-3p/bta-miR-3601-5p	32994040	32994045
ENSBTAT00000015811	ENSBTAG00000011917	chr26	-	GPAM	miR-30a-5p/miR-30b-5p/miR-30c-5p/miR-30d-5p/miR-30e-5p/miR-384-5p/miR-30d/miR-30b/miR-30c/miR-30e/miR-30a/miR-30f/bta-miR-30c-5p/bta-miR-30e-5p/bta-miR-30f-5p/bta-miR-30a-5p/bta-miR-30d-5p/bta-miR-30b-5p	32969152	32969157
ENSBTAT00000015811	ENSBTAG00000011917	chr26	-	GPAM	miR-323/bta-miR-323-3p	32995949	32995954
ENSBTAT00000015811	ENSBTAG00000011917	chr26	-	GPAM	miR-342-3p/miR-342/bta-miR-342-3p/ACUCACACCUAGGUUCCAAGGAUU	33000833	33000838
ENSBTAT00000015811	ENSBTAG00000011917	chr26	-	GPAM	miR-3570/GGUACAAUCAACGGUCGAUGGU	32999381	32999386
ENSBTAT00000015811	ENSBTAG00000011917	chr26	-	GPAM	miR-3596a/AACUAUACAACCUCCUACCUCAG	32989845	32989850
ENSBTAT00000015811	ENSBTAG00000011917	chr26	-	GPAM	miR-369-3p/miR-369/bta-miR-369-3p	32998419	32998424
ENSBTAT00000015811	ENSBTAG00000011917	chr26	-	GPAM	miR-374a-3p/bta-miR-374a-3p	32985672	32985677
ENSBTAT00000015811	ENSBTAG00000011917	chr26	-	GPAM	miR-374a-5p/miR-374-5p/miR-374b-5p/miR-374a/miR-374b/bta-miR-374a-5p/bta-miR-374b-5p	32998418	32998423
ENSBTAT00000015811	ENSBTAG00000011917	chr26	-	GPAM	miR-375/bta-miR-375-3p	33002667	33002672
ENSBTAT00000015811	ENSBTAG00000011917	chr26	-	GPAM	miR-375/bta-miR-375-3p	33002668	33002673
ENSBTAT00000015811	ENSBTAG00000011917	chr26	-	GPAM	miR-376c-3p/miR-376c/miR-741-5p/miR-376e/bta-miR-376c-3p	32985260	32985265
ENSBTAT00000015811	ENSBTAG00000011917	chr26	-	GPAM	miR-378a-3p/miR-422a/miR-378d/miR-378a/miR-378/miR-378b/miR-378c/miR-378e/miR-378f/miR-378h/miR-378i/miR-7290-3p/miR-8826/bta-miR-378-3p	32996906	32996911
ENSBTAT00000015811	ENSBTAG00000011917	chr26	-	GPAM	miR-380-3p/miR-380/bta-miR-380-3p	32994914	32994919
ENSBTAT00000015811	ENSBTAG00000011917	chr26	-	GPAM	miR-3907/miR-7862/bta-miR-7862-3p	32969373	32969378
ENSBTAT00000015811	ENSBTAG00000011917	chr26	-	GPAM	miR-409-3p/miR-409/miR-7371m-3p/bta-miR-409a-3p/GAAUGUUGGAGAACUGCAGUU	32968725	32968730
ENSBTAT00000015811	ENSBTAG00000011917	chr26	-	GPAM	miR-423-5p/miR-423a/miR-3184-5p/miR-3573-5p/miR-6921-5p/miR-11971/bta-miR-423-5p/UGAGGGGCCUCGGCCUACUGGU	32967651	32967656
ENSBTAT00000015811	ENSBTAG00000011917	chr26	-	GPAM	miR-425-3p/miR-2403/bta-miR-425-3p	32968720	32968725
ENSBTAT00000015811	ENSBTAG00000011917	chr26	-	GPAM	miR-455-5p/miR-455/miR-5129-3p/bta-miR-455-5p	32986987	32986992
ENSBTAT00000015811	ENSBTAG00000011917	chr26	-	GPAM	miR-4781-3p/miR-6120-3p/bta-miR-6120-3p	32996686	32996691
ENSBTAT00000015811	ENSBTAG00000011917	chr26	-	GPAM	miR-485-5p/miR-1698/miR-1703-5p/miR-485/miR-1962/miR-6618-5p/miR-6884-5p/bta-miR-485-5p	32999990	32999995
ENSBTAT00000015811	ENSBTAG00000011917	chr26	-	GPAM	miR-4999-5p/UGCUGUAUGGAGUUAAGGAACAUA	32993661	32993666
ENSBTAT00000015811	ENSBTAG00000011917	chr26	-	GPAM	miR-499a-5p/miR-499-5p/miR-499/bta-miR-499-5p	33001613	33001618
ENSBTAT00000015811	ENSBTAG00000011917	chr26	-	GPAM	miR-5011-5p/bta-miR-1277-5p	32987407	32987412
ENSBTAT00000015811	ENSBTAG00000011917	chr26	-	GPAM	miR-502b/bta-miR-502b-3p	32999656	32999661
ENSBTAT00000015811	ENSBTAG00000011917	chr26	-	GPAM	miR-5114/miR-7094b-2-5p/ACUGGAGACACGUGCACUGUAGA	32969528	32969533
ENSBTAT00000015811	ENSBTAG00000011917	chr26	-	GPAM	miR-541-5p/miR-2462/miR-8095/bta-miR-541-5p	32977612	32977617
ENSBTAT00000015811	ENSBTAG00000011917	chr26	-	GPAM	miR-548a-3p/miR-548e-3p/miR-548f-3p/miR-548a/miR-548f/miR-2285a/miR-548ar-3p/miR-548e/miR-548az-3p/miR-7859/miR-548bc/bta-miR-7859-3p	32982395	32982400
ENSBTAT00000015811	ENSBTAG00000011917	chr26	-	GPAM	miR-548a-3p/miR-548e-3p/miR-548f-3p/miR-548a/miR-548f/miR-2285a/miR-548ar-3p/miR-548e/miR-548az-3p/miR-7859/miR-548bc/bta-miR-7859-3p	32982413	32982418
ENSBTAT00000015811	ENSBTAG00000011917	chr26	-	GPAM	miR-548c/miR-548e/miR-548at-3p/miR-2285h/miR-548ay-3p/miR-548j-3p/miR-2285dg/bta-miR-2285h-3p	32966553	32966558
ENSBTAT00000015811	ENSBTAG00000011917	chr26	-	GPAM	miR-548d-3p/miR-548h-3p/miR-548b/miR-548z/miR-548ac/miR-2285u/miR-548bb-3p/miR-2285bm/bta-miR-2285bm-3p	32978474	32978479
ENSBTAT00000015811	ENSBTAG00000011917	chr26	-	GPAM	miR-548d-3p/miR-548h-3p/miR-548b/miR-548z/miR-548ac/miR-2285u/miR-548bb-3p/miR-2285bm/bta-miR-2285bm-3p	32983590	32983595
ENSBTAT00000015811	ENSBTAG00000011917	chr26	-	GPAM	miR-548d-3p/miR-548h-3p/miR-548b/miR-548z/miR-548ac/miR-2285u/miR-548bb-3p/miR-2285bm/bta-miR-2285bm-3p	33002776	33002781
ENSBTAT00000015811	ENSBTAG00000011917	chr26	-	GPAM	miR-6416-3p/miR-7201-5p/CCAAAGAGUUCAUUGAGGUUUU	32977231	32977236
ENSBTAT00000015811	ENSBTAG00000011917	chr26	-	GPAM	miR-654-3p/miR-654/miR-6316/miR-6601-3p/bta-miR-654-3p	32972264	32972269
ENSBTAT00000015811	ENSBTAG00000011917	chr26	-	GPAM	miR-6549-5p/GGCCUUCUGACUCCAAGUCCAGU	33002279	33002284
ENSBTAT00000015811	ENSBTAG00000011917	chr26	-	GPAM	miR-655-3p/miR-655/miR-374c-5p/bta-miR-655-3p	32998420	32998425
ENSBTAT00000015811	ENSBTAG00000011917	chr26	-	GPAM	miR-660-5p/miR-660/miR-6987-3p/bta-miR-660-5p	33003217	33003222
ENSBTAT00000015811	ENSBTAG00000011917	chr26	-	GPAM	miR-664-3p/miR-664a-3p/miR-664/miR-664a/miR-664b/bta-miR-664b-3p	32994976	32994981
ENSBTAT00000015811	ENSBTAG00000011917	chr26	-	GPAM	miR-6680-3p/miR-11973/bta-miR-11973-3p	32999753	32999758
ENSBTAT00000015811	ENSBTAG00000011917	chr26	-	GPAM	miR-671-5p/miR-671/bta-miR-671-5p/AGGAAGCCACAGGUAAAAUGUUUGA	32986875	32986880
ENSBTAT00000015811	ENSBTAG00000011917	chr26	-	GPAM	miR-6818-5p/GUGUGUGAUCUGUCAGGCUCGG	32986598	32986603
ENSBTAT00000015811	ENSBTAG00000011917	chr26	-	GPAM	miR-6825-5p/miR-7030-5p/miR-7075-5p/miR-7076-5p/miR-12283-5p/AGGGGAGGAGCAGGGGAUAUGAU	32968159	32968164
ENSBTAT00000015811	ENSBTAG00000011917	chr26	-	GPAM	miR-7379-3p/UCUGGAUGUAGUUGUGCUGCAG	32990243	32990248
ENSBTAT00000015811	ENSBTAG00000011917	chr26	-	GPAM	miR-758-3p/miR-758/bta-miR-758-3p	32990296	32990301
ENSBTAT00000015811	ENSBTAG00000011917	chr26	-	GPAM	miR-758-3p/miR-758/bta-miR-758-3p	32990297	32990302
ENSBTAT00000015811	ENSBTAG00000011917	chr26	-	GPAM	miR-7a-1-3p/miR-3065-5p/miR-3065/ACAACAAAAUCACUAGUCUUCCAG	32982890	32982895
ENSBTAT00000015811	ENSBTAG00000011917	chr26	-	GPAM	UCACAUAGGAAUGAAAAGCCAUA	32996329	32996334
ENSBTAT00000015811	ENSBTAG00000011917	chr26	-	GPAM	UCAGAUUAAUAAAUUAAAGCUU	33000765	33000770
ENSBTAT00000015811	ENSBTAG00000011917	chr26	-	GPAM	UCCAUCAUUACCCGGCAGUAUUA	32965757	32965762
ENSBTAT00000015811	ENSBTAG00000011917	chr26	-	GPAM	UGAGUACUUACUAGGUGCCAAG	32996892	32996897
ENSBTAT00000015811	ENSBTAG00000011917	chr26	-	GPAM	UGUGGGCAGAGGAGCAGCCUCAG	32992753	32992758
ENSBTAT00000015813	ENSBTAG00000011921	chr1	+	TIGIT	AACCACAUGGUUAGAUCAAGCACAA	59384681	59384686
ENSBTAT00000015813	ENSBTAG00000011921	chr1	+	TIGIT	ACAGAUCUUAAGAAUAUACAGC	59371462	59371467
ENSBTAT00000015813	ENSBTAG00000011921	chr1	+	TIGIT	bta-miR-2285bg-5p	59377610	59377615
ENSBTAT00000015813	ENSBTAG00000011921	chr1	+	TIGIT	CAGGUACACAAACAAUUCCGAG	59379030	59379035
ENSBTAT00000015813	ENSBTAG00000011921	chr1	+	TIGIT	CCUCCAGACCCCUAGUUCAGGG	59385375	59385380
ENSBTAT00000015813	ENSBTAG00000011921	chr1	+	TIGIT	CUGGGCAAUAUAGCGAGA	59379817	59379822
ENSBTAT00000015813	ENSBTAG00000011921	chr1	+	TIGIT	miR-103a-3p/miR-107/miR-103-3p/miR-107-3p/miR-103/bta-miR-103-3p/bta-miR-107-3p	59380601	59380606
ENSBTAT00000015813	ENSBTAG00000011921	chr1	+	TIGIT	miR-1205/miR-10179-5p/miR-10394-5p/GCUGCAGGCAGGCGACCACGUG	59380994	59380999
ENSBTAT00000015813	ENSBTAG00000011921	chr1	+	TIGIT	miR-1205/miR-10179-5p/miR-10394-5p/GCUGCAGGCAGGCGACCACGUG	59380995	59381000
ENSBTAT00000015813	ENSBTAG00000011921	chr1	+	TIGIT	miR-129-5p/miR-129/miR-9983-3p/UUUUUUGCUGGAACAUUUCUGG	59386856	59386861
ENSBTAT00000015813	ENSBTAG00000011921	chr1	+	TIGIT	miR-1301-3p/miR-1301/miR-5047/miR-10166-5p/bta-miR-1301-3p	59383537	59383542
ENSBTAT00000015813	ENSBTAG00000011921	chr1	+	TIGIT	miR-1388-3p/miR-7166-5p/miR-1388a-3p/miR-1388b-3p/miR-352-3p/UUCUCAGGUUGGACAGUCCUGA	59380841	59380846
ENSBTAT00000015813	ENSBTAG00000011921	chr1	+	TIGIT	miR-142-3p/miR-12205-5p/bta-miR-142-3p/UGUGUUUCAGCUCAGUAGGCAC	59385302	59385307
ENSBTAT00000015813	ENSBTAG00000011921	chr1	+	TIGIT	miR-146a-5p/miR-146b-5p/miR-146a/miR-146b/miR-146c-5p/miR-7153-5p/miR-12349-3p/bta-miR-146a-5p/bta-miR-146b-5p	59377098	59377103
ENSBTAT00000015813	ENSBTAG00000011921	chr1	+	TIGIT	miR-15a-5p/miR-16-5p/miR-15b-5p/miR-195a-5p/miR-195-5p/miR-322-5p/miR-15a/miR-424-5p/miR-15b/miR-16/miR-497-5p/miR-497a-5p/miR-16b/miR-16c/miR-16a/miR-15c/miR-195/miR-497/miR-15c-5p/miR-16c-5p/miR-1907/miR-424/miR-195b/miR-6342/miR-6353/miR-6419/miR-6838-5p/miR-12274-5p/miR-16b-5p/bta-miR-16b-5p/bta-miR-15b-5p/bta-miR-16a-5p/bta-miR-15a-5p/bta-miR-195-5p/bta-miR-497-5p/bta-miR-424-5p/CAGCAGCAUACGCCGGCGGGAA	59380602	59380607
ENSBTAT00000015813	ENSBTAG00000011921	chr1	+	TIGIT	miR-1601/miR-1673/AGUGUGAGUUCUACCAUUGCCAAA	59374108	59374113
ENSBTAT00000015813	ENSBTAG00000011921	chr1	+	TIGIT	miR-1764-3p/bta-miR-191b-3p/AGCUGCUUCCCCUGACACUCAG	59372293	59372298
ENSBTAT00000015813	ENSBTAG00000011921	chr1	+	TIGIT	miR-181a-3p/miR-181a-1-3p/miR-181c-3p/bta-miR-181c-3p/bta-miR-181a-3p	59373221	59373226
ENSBTAT00000015813	ENSBTAG00000011921	chr1	+	TIGIT	miR-181b-3p/miR-181b-2-3p/miR-181b-1-3p/miR-677/miR-4420/bta-miR-181b-3p	59372242	59372247
ENSBTAT00000015813	ENSBTAG00000011921	chr1	+	TIGIT	miR-185-3p/miR-3059-5p/miR-5616-5p/miR-7864/UUUCCUCUCUGCCCCAUAGGGU	59372738	59372743
ENSBTAT00000015813	ENSBTAG00000011921	chr1	+	TIGIT	miR-199a-5p/miR-199b-5p/miR-199-5p/miR-199a/miR-199b/miR-199b-1-5p/bta-miR-199b-5p	59385931	59385936
ENSBTAT00000015813	ENSBTAG00000011921	chr1	+	TIGIT	miR-2115-5p/AGCUUCCAGUCAAGGAUGUUUACA/AGCUUCCAGUCGAGGAUGUUUACA/AGCUUCCAGUCGGGGAUGUUUACA	59374684	59374689
ENSBTAT00000015813	ENSBTAG00000011921	chr1	+	TIGIT	miR-214-5p/miR-214b-5p/bta-miR-214-5p/UGCCUGUCAAGCCUGUGCUCAG	59372702	59372707
ENSBTAT00000015813	ENSBTAG00000011921	chr1	+	TIGIT	miR-2284ac/bta-miR-2285ai-5p	59372726	59372731
ENSBTAT00000015813	ENSBTAG00000011921	chr1	+	TIGIT	miR-2284x/miR-2285aj-5p/miR-2285bo/bta-miR-2284x-5p	59375034	59375039
ENSBTAT00000015813	ENSBTAG00000011921	chr1	+	TIGIT	miR-2284x/miR-2285aj-5p/miR-2285bo/bta-miR-2284x-5p	59375035	59375040
ENSBTAT00000015813	ENSBTAG00000011921	chr1	+	TIGIT	miR-2285bw/bta-miR-2285u-3p	59377350	59377355
ENSBTAT00000015813	ENSBTAG00000011921	chr1	+	TIGIT	miR-2299-3p/miR-7059-5p/miR-12026/bta-miR-2299-3p	59374621	59374626
ENSBTAT00000015813	ENSBTAG00000011921	chr1	+	TIGIT	miR-27a-3p/miR-27b-3p/miR-27a/miR-27b/miR-27c/miR-9985/bta-miR-27a-3p/bta-miR-27b-3p	59381929	59381934
ENSBTAT00000015813	ENSBTAG00000011921	chr1	+	TIGIT	miR-2902/miR-12264-3p/miR-12265-5p/CUGGCUGUCAAUUCAUAGGUCAG	59372107	59372112
ENSBTAT00000015813	ENSBTAG00000011921	chr1	+	TIGIT	miR-299a-3p/miR-299-3p/miR-299b-3p/bta-miR-299-3p	59372464	59372469
ENSBTAT00000015813	ENSBTAG00000011921	chr1	+	TIGIT	miR-301a-5p/miR-301b-5p/miR-6952-3p/miR-7205-3p/bta-miR-301a-5p	59373171	59373176
ENSBTAT00000015813	ENSBTAG00000011921	chr1	+	TIGIT	miR-30b-3p/miR-1982-5p/miR-3689a-3p/miR-3689b-3p/miR-3689c/miR-6779-5p/miR-6780a-5p/miR-1273h-5p/bta-miR-30b-3p	59373089	59373094
ENSBTAT00000015813	ENSBTAG00000011921	chr1	+	TIGIT	miR-323b-3p/AACAAUACAACUUACUACCUCA	59380828	59380833
ENSBTAT00000015813	ENSBTAG00000011921	chr1	+	TIGIT	miR-329-3p/miR-362-3p/miR-329/miR-362/miR-329a/miR-329b/bta-miR-329a-3p/bta-miR-329b-3p	59373196	59373201
ENSBTAT00000015813	ENSBTAG00000011921	chr1	+	TIGIT	miR-335-3p/bta-miR-335-3p	59375966	59375971
ENSBTAT00000015813	ENSBTAG00000011921	chr1	+	TIGIT	miR-375/bta-miR-375-3p	59376542	59376547
ENSBTAT00000015813	ENSBTAG00000011921	chr1	+	TIGIT	miR-375/bta-miR-375-3p	59376543	59376548
ENSBTAT00000015813	ENSBTAG00000011921	chr1	+	TIGIT	miR-378b/miR-5009-5p/miR-7204-5p/miR-8058/miR-378d/GUGGACUUCCCUGGUAGCUCAGC	59385886	59385891
ENSBTAT00000015813	ENSBTAG00000011921	chr1	+	TIGIT	miR-379-5p/miR-1193-5p/miR-379/miR-3529-5p/bta-miR-379-5p	59376815	59376820
ENSBTAT00000015813	ENSBTAG00000011921	chr1	+	TIGIT	miR-380-3p/miR-380/bta-miR-380-3p	59376037	59376042
ENSBTAT00000015813	ENSBTAG00000011921	chr1	+	TIGIT	miR-3929/miR-4478/bta-miR-873-3p	59384582	59384587
ENSBTAT00000015813	ENSBTAG00000011921	chr1	+	TIGIT	miR-483-3p/miR-483/bta-miR-483-3p	59386622	59386627
ENSBTAT00000015813	ENSBTAG00000011921	chr1	+	TIGIT	miR-485-5p/miR-1698/miR-1703-5p/miR-485/miR-1962/miR-6618-5p/miR-6884-5p/bta-miR-485-5p	59374588	59374593
ENSBTAT00000015813	ENSBTAG00000011921	chr1	+	TIGIT	miR-488-3p/miR-488/miR-2367-3p/miR-12316-3p/bta-miR-488-3p	59375697	59375702
ENSBTAT00000015813	ENSBTAG00000011921	chr1	+	TIGIT	miR-495-3p/miR-495/miR-1192/miR-5688/miR-12200-5p/bta-miR-495-3p	59376837	59376842
ENSBTAT00000015813	ENSBTAG00000011921	chr1	+	TIGIT	miR-5114/miR-7094b-2-5p/ACUGGAGACACGUGCACUGUAGA	59376149	59376154
ENSBTAT00000015813	ENSBTAG00000011921	chr1	+	TIGIT	miR-542-3p/miR-542/bta-miR-542-3p	59372752	59372757
ENSBTAT00000015813	ENSBTAG00000011921	chr1	+	TIGIT	miR-548s/miR-2285dm/UUGGCCAAAAAUACCUUCAGGU	59386427	59386432
ENSBTAT00000015813	ENSBTAG00000011921	chr1	+	TIGIT	miR-6776-5p/miR-8883/GCUGGGUGGAGAAGGUGGUGAA	59382779	59382784
ENSBTAT00000015813	ENSBTAG00000011921	chr1	+	TIGIT	miR-7196-5p/miR-1546b-3p/UCCAUCCCCUCUUGCCCACCAG	59371491	59371496
ENSBTAT00000015813	ENSBTAG00000011921	chr1	+	TIGIT	miR-7196-5p/miR-1546b-3p/UCCAUCCCCUCUUGCCCACCAG	59371492	59371497
ENSBTAT00000015813	ENSBTAG00000011921	chr1	+	TIGIT	miR-7312b-3p/UCUCUGCAGGCCGUGUGCUUUG	59380996	59381001
ENSBTAT00000015813	ENSBTAG00000011921	chr1	+	TIGIT	miR-7386k-3p/miR-7386m-3p/AAAGAAGUAUAUGCAUAGGAAA	59372675	59372680
ENSBTAT00000015813	ENSBTAG00000011921	chr1	+	TIGIT	miR-758-3p/miR-758/bta-miR-758-3p	59385762	59385767
ENSBTAT00000015813	ENSBTAG00000011921	chr1	+	TIGIT	miR-758-3p/miR-758/bta-miR-758-3p	59385763	59385768
ENSBTAT00000015813	ENSBTAG00000011921	chr1	+	TIGIT	miR-7-5p/miR-7a-5p/miR-7b-5p/miR-7b/miR-7/bta-miR-7-5p	59382579	59382584
ENSBTAT00000015813	ENSBTAG00000011921	chr1	+	TIGIT	miR-7-5p/miR-7a-5p/miR-7b-5p/miR-7b/miR-7/bta-miR-7-5p	59382580	59382585
ENSBTAT00000015813	ENSBTAG00000011921	chr1	+	TIGIT	UCCUCAAGGAGCUUCAGUCUAG	59371774	59371779
ENSBTAT00000015819	ENSBTAG00000011928	chr1	-	ZBTB20	AAAAACUCAAACGAACUUUUGG	59606616	59606621
ENSBTAT00000015819	ENSBTAG00000011928	chr1	-	ZBTB20	AAACUGUACAAACUACUACCUCA	59601023	59601028
ENSBTAT00000015819	ENSBTAG00000011928	chr1	-	ZBTB20	ACAGAUCUUAAGAAUAUACAGC	59589536	59589541
ENSBTAT00000015819	ENSBTAG00000011928	chr1	-	ZBTB20	ACAGCUCAGAACCCGGAGGUCUC	59590620	59590625
ENSBTAT00000015819	ENSBTAG00000011928	chr1	-	ZBTB20	ACAGCUCAGAACCCGGAGGUCUC	59590621	59590626
ENSBTAT00000015819	ENSBTAG00000011928	chr1	-	ZBTB20	AGAAUCCUUGCCCAGGUGCAUU	59720886	59720891
ENSBTAT00000015819	ENSBTAG00000011928	chr1	-	ZBTB20	AGACUCAUUUGAGACGAUGAUG	59582951	59582956
ENSBTAT00000015819	ENSBTAG00000011928	chr1	-	ZBTB20	AGACUCAUUUGAGACGAUGAUG	59582952	59582957
ENSBTAT00000015819	ENSBTAG00000011928	chr1	-	ZBTB20	AGGAAAGCCUCCGCCCAACCCU	59591388	59591393
ENSBTAT00000015819	ENSBTAG00000011928	chr1	-	ZBTB20	AUGUGUAUUCUUAAGAUCUGUU	59630988	59630993
ENSBTAT00000015819	ENSBTAG00000011928	chr1	-	ZBTB20	bta-miR-11992-3p	59448923	59448928
ENSBTAT00000015819	ENSBTAG00000011928	chr1	-	ZBTB20	bta-miR-194b-3p/UUCCACAUCUUCUGAUUCAGACUC	59664504	59664509
ENSBTAT00000015819	ENSBTAG00000011928	chr1	-	ZBTB20	bta-miR-194b-3p/UUCCACAUCUUCUGAUUCAGACUC	59664505	59664510
ENSBTAT00000015819	ENSBTAG00000011928	chr1	-	ZBTB20	CACAAGUUCGGAUCUACGGGUU	59719436	59719441
ENSBTAT00000015819	ENSBTAG00000011928	chr1	-	ZBTB20	CAGGCUAAUAGAGACCCUGACGC	59712026	59712031
ENSBTAT00000015819	ENSBTAG00000011928	chr1	-	ZBTB20	CUCAGUUUCCUCUGCAAACAGUU	59567257	59567262
ENSBTAT00000015819	ENSBTAG00000011928	chr1	-	ZBTB20	CUGGGCAAUAUAGCGAGA	59668300	59668305
ENSBTAT00000015819	ENSBTAG00000011928	chr1	-	ZBTB20	GCUUUUGAGCGCAUAGUACCUCC	59537170	59537175
ENSBTAT00000015819	ENSBTAG00000011928	chr1	-	ZBTB20	GGAGGGGGGAACGGCGGGGGCGGGG	59721509	59721514
ENSBTAT00000015819	ENSBTAG00000011928	chr1	-	ZBTB20	miR-11994/bta-miR-11994-5p	59587499	59587504
ENSBTAT00000015819	ENSBTAG00000011928	chr1	-	ZBTB20	miR-11994/bta-miR-11994-5p	59587500	59587505
ENSBTAT00000015819	ENSBTAG00000011928	chr1	-	ZBTB20	miR-1205/miR-10179-5p/miR-10394-5p/GCUGCAGGCAGGCGACCACGUG	59486179	59486184
ENSBTAT00000015819	ENSBTAG00000011928	chr1	-	ZBTB20	miR-1205/miR-10179-5p/miR-10394-5p/GCUGCAGGCAGGCGACCACGUG	59486180	59486185
ENSBTAT00000015819	ENSBTAG00000011928	chr1	-	ZBTB20	miR-1205/miR-10179-5p/miR-10394-5p/GCUGCAGGCAGGCGACCACGUG	59719277	59719282
ENSBTAT00000015819	ENSBTAG00000011928	chr1	-	ZBTB20	miR-12214-3p/miR-12378-3p/UCACAUUUGCCUGCAGAGAUUU	59712144	59712149
ENSBTAT00000015819	ENSBTAG00000011928	chr1	-	ZBTB20	miR-1247-5p/miR-1247/bta-miR-1247-5p	59449786	59449791
ENSBTAT00000015819	ENSBTAG00000011928	chr1	-	ZBTB20	miR-128-3p/miR-216a-3p/miR-128a-3p/miR-128/miR-128b-3p/miR-3681-3p/miR-6539/bta-miR-128-3p	59615915	59615920
ENSBTAT00000015819	ENSBTAG00000011928	chr1	-	ZBTB20	miR-128-3p/miR-216a-3p/miR-128a-3p/miR-128/miR-128b-3p/miR-3681-3p/miR-6539/bta-miR-128-3p	59615916	59615921
ENSBTAT00000015819	ENSBTAG00000011928	chr1	-	ZBTB20	miR-129-1-3p/miR-129-2-3p/miR-129-3p/miR-7373a-5p/miR-7374a-5p/miR-7375-5p/miR-7374b-5p/miR-7373b-5p/miR-7373c-5p/miR-7373d-5p/miR-7373e-5p/miR-12403-5p/miR-7375c-4-5p/miR-7375c-5p/miR-7375e-5p/miR-7375d-5p/miR-7374d-5p/miR-7373f-5p/bta-miR-129-3p	59709508	59709513
ENSBTAT00000015819	ENSBTAG00000011928	chr1	-	ZBTB20	miR-1301-3p/miR-1301/miR-5047/miR-10166-5p/bta-miR-1301-3p	59646777	59646782
ENSBTAT00000015819	ENSBTAG00000011928	chr1	-	ZBTB20	miR-1306-5p/miR-1306/bta-miR-1306-5p	59566334	59566339
ENSBTAT00000015819	ENSBTAG00000011928	chr1	-	ZBTB20	miR-132-3p/miR-212-3p/miR-132/miR-212/miR-132a-3p/bta-miR-132-3p	59569971	59569976
ENSBTAT00000015819	ENSBTAG00000011928	chr1	-	ZBTB20	miR-135a-5p/miR-135b-5p/miR-135a/miR-135/miR-135b/bta-miR-135b-5p	59566729	59566734
ENSBTAT00000015819	ENSBTAG00000011928	chr1	-	ZBTB20	miR-135a-5p/miR-135b-5p/miR-135a/miR-135/miR-135b/bta-miR-135b-5p	59703788	59703793
ENSBTAT00000015819	ENSBTAG00000011928	chr1	-	ZBTB20	miR-138-2-3p/bta-miR-138-3p	59611104	59611109
ENSBTAT00000015819	ENSBTAG00000011928	chr1	-	ZBTB20	miR-140/miR-6612-5p/ACCACAGGAGUCUGAGCAUUUGA	59512913	59512918
ENSBTAT00000015819	ENSBTAG00000011928	chr1	-	ZBTB20	miR-142-3p/miR-12205-5p/bta-miR-142-3p/UGUGUUUCAGCUCAGUAGGCAC	59547943	59547948
ENSBTAT00000015819	ENSBTAG00000011928	chr1	-	ZBTB20	miR-142a-5p/miR-142-5p/miR-5590-3p/bta-miR-2285f-5p	59504623	59504628
ENSBTAT00000015819	ENSBTAG00000011928	chr1	-	ZBTB20	miR-148c/miR-873b/miR-12280-5p/ACAAGUUCGUCUGGGUUUUUCC	59590919	59590924
ENSBTAT00000015819	ENSBTAG00000011928	chr1	-	ZBTB20	miR-148c/miR-873b/miR-12280-5p/ACAAGUUCGUCUGGGUUUUUCC	59590920	59590925
ENSBTAT00000015819	ENSBTAG00000011928	chr1	-	ZBTB20	miR-150-5p/miR-150/miR-5127/bta-miR-150-5p	59652590	59652595
ENSBTAT00000015819	ENSBTAG00000011928	chr1	-	ZBTB20	miR-150-5p/miR-150/miR-5127/bta-miR-150-5p	59652591	59652596
ENSBTAT00000015819	ENSBTAG00000011928	chr1	-	ZBTB20	miR-153-5p/bta-miR-153-5p	59637467	59637472
ENSBTAT00000015819	ENSBTAG00000011928	chr1	-	ZBTB20	miR-153-5p/bta-miR-153-5p	59637468	59637473
ENSBTAT00000015819	ENSBTAG00000011928	chr1	-	ZBTB20	miR-155-5p/miR-155/bta-miR-155-5p	59431494	59431499
ENSBTAT00000015819	ENSBTAG00000011928	chr1	-	ZBTB20	miR-15a-5p/miR-16-5p/miR-15b-5p/miR-195a-5p/miR-195-5p/miR-322-5p/miR-15a/miR-424-5p/miR-15b/miR-16/miR-497-5p/miR-497a-5p/miR-16b/miR-16c/miR-16a/miR-15c/miR-195/miR-497/miR-15c-5p/miR-16c-5p/miR-1907/miR-424/miR-195b/miR-6342/miR-6353/miR-6419/miR-6838-5p/miR-12274-5p/miR-16b-5p/bta-miR-16b-5p/bta-miR-15b-5p/bta-miR-16a-5p/bta-miR-15a-5p/bta-miR-195-5p/bta-miR-497-5p/bta-miR-424-5p/CAGCAGCAUACGCCGGCGGGAA	59557713	59557718
ENSBTAT00000015819	ENSBTAG00000011928	chr1	-	ZBTB20	miR-15a-5p/miR-16-5p/miR-15b-5p/miR-195a-5p/miR-195-5p/miR-322-5p/miR-15a/miR-424-5p/miR-15b/miR-16/miR-497-5p/miR-497a-5p/miR-16b/miR-16c/miR-16a/miR-15c/miR-195/miR-497/miR-15c-5p/miR-16c-5p/miR-1907/miR-424/miR-195b/miR-6342/miR-6353/miR-6419/miR-6838-5p/miR-12274-5p/miR-16b-5p/bta-miR-16b-5p/bta-miR-15b-5p/bta-miR-16a-5p/bta-miR-15a-5p/bta-miR-195-5p/bta-miR-497-5p/bta-miR-424-5p/CAGCAGCAUACGCCGGCGGGAA	59701065	59701070
ENSBTAT00000015819	ENSBTAG00000011928	chr1	-	ZBTB20	miR-1679/miR-6575-5p/GUGUCAGCAAAUGCGUUCUCUU	59673574	59673579
ENSBTAT00000015819	ENSBTAG00000011928	chr1	-	ZBTB20	miR-1679/miR-6575-5p/GUGUCAGCAAAUGCGUUCUCUU	59673575	59673580
ENSBTAT00000015819	ENSBTAG00000011928	chr1	-	ZBTB20	miR-1737/miR-3548/miR-6345/miR-6357/GAGCACUGUUCGUGACCUGCUG	59427874	59427879
ENSBTAT00000015819	ENSBTAG00000011928	chr1	-	ZBTB20	miR-1758/ACACCAAGCUGUAGGUCUGAGC	59483475	59483480
ENSBTAT00000015819	ENSBTAG00000011928	chr1	-	ZBTB20	miR-17-5p/miR-20a-5p/miR-93-5p/miR-106a-5p/miR-106b-5p/miR-106-5p/miR-20b-5p/miR-20a/miR-106b/miR-106a/miR-526b-3p/miR-519d-3p/miR-106/miR-20b/miR-93/miR-427/miR-519d/miR-6383/miR-1643b-3p/bta-miR-17-5p/bta-miR-20a-5p/bta-miR-106b-5p/bta-miR-93-5p/bta-miR-20b-5p/bta-miR-106a-5p	59696491	59696496
ENSBTAT00000015819	ENSBTAG00000011928	chr1	-	ZBTB20	miR-1785/miR-2443/miR-3616-3p/bta-miR-2443-5p	59623993	59623998
ENSBTAT00000015819	ENSBTAG00000011928	chr1	-	ZBTB20	miR-181b-3p/miR-181b-2-3p/miR-181b-1-3p/miR-677/miR-4420/bta-miR-181b-3p	59515079	59515084
ENSBTAT00000015819	ENSBTAG00000011928	chr1	-	ZBTB20	miR-1839/miR-1839-5p/miR-3927-3p/miR-3927/miR-6831-5p/bta-miR-1839-5p	59625157	59625162
ENSBTAT00000015819	ENSBTAG00000011928	chr1	-	ZBTB20	miR-185-3p/miR-3059-5p/miR-5616-5p/miR-7864/UUUCCUCUCUGCCCCAUAGGGU	59450911	59450916
ENSBTAT00000015819	ENSBTAG00000011928	chr1	-	ZBTB20	miR-18a-3p/miR-1646/miR-106-3p/miR-7069-3p/bta-miR-18a-3p/bta-miR-18b-3p	59526204	59526209
ENSBTAT00000015819	ENSBTAG00000011928	chr1	-	ZBTB20	miR-191-5p/miR-191a-5p/miR-191/bta-miR-191-5p/AAACGGAACCACUAGUGACUUG	59536800	59536805
ENSBTAT00000015819	ENSBTAG00000011928	chr1	-	ZBTB20	miR-192-5p/miR-215-5p/miR-215/miR-192/bta-miR-215-5p/bta-miR-192-5p	59424890	59424895
ENSBTAT00000015819	ENSBTAG00000011928	chr1	-	ZBTB20	miR-194-5p/miR-194/bta-miR-194-5p	59539202	59539207
ENSBTAT00000015819	ENSBTAG00000011928	chr1	-	ZBTB20	miR-1956/miR-1956-5p/UGUCCAGGUUCUUCUUGCAGACCA	59640075	59640080
ENSBTAT00000015819	ENSBTAG00000011928	chr1	-	ZBTB20	miR-1956/miR-1956-5p/UGUCCAGGUUCUUCUUGCAGACCA	59640076	59640081
ENSBTAT00000015819	ENSBTAG00000011928	chr1	-	ZBTB20	miR-199a-3p/miR-199b-3p/miR-199/miR-199b/miR-3129-5p/miR-3129/bta-miR-199a-3p	59439625	59439630
ENSBTAT00000015819	ENSBTAG00000011928	chr1	-	ZBTB20	miR-199a-5p/miR-199b-5p/miR-199-5p/miR-199a/miR-199b/miR-199b-1-5p/bta-miR-199b-5p	59704831	59704836
ENSBTAT00000015819	ENSBTAG00000011928	chr1	-	ZBTB20	miR-1a-3p/miR-206-3p/miR-1-3p/miR-206/miR-1b-3p/miR-613/miR-1a/miR-1b/miR-1/miR-6349/miR-6382/bta-miR-1-3p/bta-miR-206-3p	59554148	59554153
ENSBTAT00000015819	ENSBTAG00000011928	chr1	-	ZBTB20	miR-201-5p/CACUCAGUAUGUCUGACUCCAC	59459401	59459406
ENSBTAT00000015819	ENSBTAG00000011928	chr1	-	ZBTB20	miR-205-5p/miR-205/miR-205b/miR-205a/bta-miR-205-5p	59701919	59701924
ENSBTAT00000015819	ENSBTAG00000011928	chr1	-	ZBTB20	miR-205-5p/miR-205/miR-205b/miR-205a/bta-miR-205-5p	59701920	59701925
ENSBTAT00000015819	ENSBTAG00000011928	chr1	-	ZBTB20	miR-2115-5p/AGCUUCCAGUCAAGGAUGUUUACA/AGCUUCCAGUCGAGGAUGUUUACA/AGCUUCCAGUCGGGGAUGUUUACA	59708347	59708352
ENSBTAT00000015819	ENSBTAG00000011928	chr1	-	ZBTB20	miR-214-5p/miR-214b-5p/bta-miR-214-5p/UGCCUGUCAAGCCUGUGCUCAG	59605574	59605579
ENSBTAT00000015819	ENSBTAG00000011928	chr1	-	ZBTB20	miR-21-5p/miR-21a-5p/miR-21/miR-590-5p/miR-21c/bta-miR-21-5p	59492581	59492586
ENSBTAT00000015819	ENSBTAG00000011928	chr1	-	ZBTB20	miR-224-5p/miR-224/bta-miR-224-5p	59487567	59487572
ENSBTAT00000015819	ENSBTAG00000011928	chr1	-	ZBTB20	miR-2284ac/bta-miR-2285ai-5p	59631076	59631081
ENSBTAT00000015819	ENSBTAG00000011928	chr1	-	ZBTB20	miR-2284j/miR-2284d/miR-2284n/miR-2284k/miR-2284c/miR-2284v/miR-2284m/miR-2284ab/miR-2285am-5p/miR-2285au/miR-2285bt/miR-2285dc/bta-miR-2284ab-5p/bta-miR-2285bt-5p	59545476	59545481
ENSBTAT00000015819	ENSBTAG00000011928	chr1	-	ZBTB20	miR-2284j/miR-2284d/miR-2284n/miR-2284k/miR-2284c/miR-2284v/miR-2284m/miR-2284ab/miR-2285am-5p/miR-2285au/miR-2285bt/miR-2285dc/bta-miR-2284ab-5p/bta-miR-2285bt-5p	59545477	59545482
ENSBTAT00000015819	ENSBTAG00000011928	chr1	-	ZBTB20	miR-2284j/miR-2284d/miR-2284n/miR-2284k/miR-2284c/miR-2284v/miR-2284m/miR-2284ab/miR-2285am-5p/miR-2285au/miR-2285bt/miR-2285dc/bta-miR-2284ab-5p/bta-miR-2285bt-5p	59633712	59633717
ENSBTAT00000015819	ENSBTAG00000011928	chr1	-	ZBTB20	miR-2284j/miR-2284d/miR-2284n/miR-2284k/miR-2284c/miR-2284v/miR-2284m/miR-2284ab/miR-2285am-5p/miR-2285au/miR-2285bt/miR-2285dc/bta-miR-2284ab-5p/bta-miR-2285bt-5p	59635115	59635120
ENSBTAT00000015819	ENSBTAG00000011928	chr1	-	ZBTB20	miR-2284j/miR-2284d/miR-2284n/miR-2284k/miR-2284c/miR-2284v/miR-2284m/miR-2284ab/miR-2285am-5p/miR-2285au/miR-2285bt/miR-2285dc/bta-miR-2284ab-5p/bta-miR-2285bt-5p	59635116	59635121
ENSBTAT00000015819	ENSBTAG00000011928	chr1	-	ZBTB20	miR-2284j/miR-2284d/miR-2284n/miR-2284k/miR-2284c/miR-2284v/miR-2284m/miR-2284ab/miR-2285am-5p/miR-2285au/miR-2285bt/miR-2285dc/bta-miR-2284ab-5p/bta-miR-2285bt-5p	59660380	59660385
ENSBTAT00000015819	ENSBTAG00000011928	chr1	-	ZBTB20	miR-2284j/miR-2284d/miR-2284n/miR-2284k/miR-2284c/miR-2284v/miR-2284m/miR-2284ab/miR-2285am-5p/miR-2285au/miR-2285bt/miR-2285dc/bta-miR-2284ab-5p/bta-miR-2285bt-5p	59668572	59668577
ENSBTAT00000015819	ENSBTAG00000011928	chr1	-	ZBTB20	miR-2284q/AGCCAAAAAGUUCGUUCUGAUA	59489138	59489143
ENSBTAT00000015819	ENSBTAG00000011928	chr1	-	ZBTB20	miR-2284q/AGCCAAAAAGUUCGUUCUGAUA	59528933	59528938
ENSBTAT00000015819	ENSBTAG00000011928	chr1	-	ZBTB20	miR-2284q/AGCCAAAAAGUUCGUUCUGAUA	59693527	59693532
ENSBTAT00000015819	ENSBTAG00000011928	chr1	-	ZBTB20	miR-2284t-5p/bta-miR-2284t-5p	59502262	59502267
ENSBTAT00000015819	ENSBTAG00000011928	chr1	-	ZBTB20	miR-2284x/miR-2285aj-5p/miR-2285bo/bta-miR-2284x-5p	59700746	59700751
ENSBTAT00000015819	ENSBTAG00000011928	chr1	-	ZBTB20	miR-2284z/miR-2284aa/miR-12136/CAAAAAGUCCACUCGGUUUUUU	59671044	59671049
ENSBTAT00000015819	ENSBTAG00000011928	chr1	-	ZBTB20	miR-2284z/miR-2284aa/miR-12136/CAAAAAGUCCACUCGGUUUUUU	59695592	59695597
ENSBTAT00000015819	ENSBTAG00000011928	chr1	-	ZBTB20	miR-2285aa/miR-2285cj/bta-miR-2285aa-3p	59608390	59608395
ENSBTAT00000015819	ENSBTAG00000011928	chr1	-	ZBTB20	miR-2285be/AAAACUCGAACGAACUUUUUAG	59618853	59618858
ENSBTAT00000015819	ENSBTAG00000011928	chr1	-	ZBTB20	miR-2285bw/bta-miR-2285u-3p	59648106	59648111
ENSBTAT00000015819	ENSBTAG00000011928	chr1	-	ZBTB20	miR-2285bw/bta-miR-2285u-3p	59648107	59648112
ENSBTAT00000015819	ENSBTAG00000011928	chr1	-	ZBTB20	miR-2319a/miR-6524/bta-miR-6524-3p	59629230	59629235
ENSBTAT00000015819	ENSBTAG00000011928	chr1	-	ZBTB20	miR-2319a/miR-6524/bta-miR-6524-3p	59629231	59629236
ENSBTAT00000015819	ENSBTAG00000011928	chr1	-	ZBTB20	miR-2441/miR-4436a/miR-5000-3p/miR-6614-3p/miR-7177-5p/miR-8898/GCAGGACAUGUGGGUUCUAUCCC	59676257	59676262
ENSBTAT00000015819	ENSBTAG00000011928	chr1	-	ZBTB20	miR-25-3p/miR-32-5p/miR-92a-3p/miR-363-3p/miR-367-3p/miR-92-3p/miR-32/miR-92/miR-25/miR-92b-3p/miR-367/miR-92a/miR-92b/miR-363/bta-miR-92b-3p/bta-miR-32-5p/bta-miR-92a-3p/bta-miR-25-3p	59690052	59690057
ENSBTAT00000015819	ENSBTAG00000011928	chr1	-	ZBTB20	miR-291a-3p/miR-294-3p/miR-295-3p/miR-302a-3p/miR-302b-3p/miR-302c-3p/miR-302d-3p/miR-372-3p/miR-373-3p/miR-93/miR-93-5p/miR-520e-3p/miR-520a-3p/miR-520b-3p/miR-520c-3p/miR-520d-3p/miR-302d/miR-302/miR-93a/miR-428a/miR-302b/miR-302c/miR-302a/miR-302e/miR-373/miR-518a-3p/miR-519a-3p/miR-106a/miR-372/miR-520a/miR-520b/miR-520d/miR-520e/miR-105/miR-12211-5p/bta-miR-302d-3p	59620528	59620533
ENSBTAT00000015819	ENSBTAG00000011928	chr1	-	ZBTB20	miR-29a-3p/miR-29b-3p/miR-29c-3p/miR-29b/miR-29d/miR-29a/miR-29c/miR-29d-3p/bta-miR-29b-3p/bta-miR-29d-3p	59709092	59709097
ENSBTAT00000015819	ENSBTAG00000011928	chr1	-	ZBTB20	miR-29a/miR-29a-3p/miR-5682/bta-miR-29a-3p	59470167	59470172
ENSBTAT00000015819	ENSBTAG00000011928	chr1	-	ZBTB20	miR-301a-5p/miR-301b-5p/miR-6952-3p/miR-7205-3p/bta-miR-301a-5p	59657901	59657906
ENSBTAT00000015819	ENSBTAG00000011928	chr1	-	ZBTB20	miR-3082-5p/miR-4797-5p/miR-12401-5p/GACAGAGUGCAGACCAGGGUCU	59694163	59694168
ENSBTAT00000015819	ENSBTAG00000011928	chr1	-	ZBTB20	miR-30a-3p/miR-30d-3p/miR-30e-3p/miR-30e/miR-6693-3p/bta-miR-3601-5p	59456186	59456191
ENSBTAT00000015819	ENSBTAG00000011928	chr1	-	ZBTB20	miR-323b-3p/AACAAUACAACUUACUACCUCA	59646151	59646156
ENSBTAT00000015819	ENSBTAG00000011928	chr1	-	ZBTB20	miR-323b-3p/AACAAUACAACUUACUACCUCA	59646152	59646157
ENSBTAT00000015819	ENSBTAG00000011928	chr1	-	ZBTB20	miR-323b-3p/AACAAUACAACUUACUACCUCA	59719559	59719564
ENSBTAT00000015819	ENSBTAG00000011928	chr1	-	ZBTB20	miR-329-5p/miR-1815/miR-329-1-5p/miR-329-2-5p/bta-miR-329a-5p	59555588	59555593
ENSBTAT00000015819	ENSBTAG00000011928	chr1	-	ZBTB20	miR-339-5p/miR-339/miR-339a/miR-339b/miR-3586-5p/bta-miR-339b-5p	59439398	59439403
ENSBTAT00000015819	ENSBTAG00000011928	chr1	-	ZBTB20	miR-339-5p/miR-339/miR-339a/miR-339b/miR-3586-5p/bta-miR-339b-5p	59439399	59439404
ENSBTAT00000015819	ENSBTAG00000011928	chr1	-	ZBTB20	miR-340-5p/miR-340/bta-miR-340-5p	59674846	59674851
ENSBTAT00000015819	ENSBTAG00000011928	chr1	-	ZBTB20	miR-340-5p/miR-340/bta-miR-340-5p	59674847	59674852
ENSBTAT00000015819	ENSBTAG00000011928	chr1	-	ZBTB20	miR-342-3p/miR-342/bta-miR-342-3p/ACUCACACCUAGGUUCCAAGGAUU	59596171	59596176
ENSBTAT00000015819	ENSBTAG00000011928	chr1	-	ZBTB20	miR-345-3p/miR-345/miR-2411-3p/miR-4539/miR-12113/bta-miR-345-3p	59681808	59681813
ENSBTAT00000015819	ENSBTAG00000011928	chr1	-	ZBTB20	miR-34a-5p/miR-34c-5p/miR-34b-5p/miR-449a/miR-449a-5p/miR-34a/miR-449b-5p/miR-449c-5p/miR-34b/miR-34c/miR-449b/miR-449c/miR-449d-5p/bta-miR-34c-5p/bta-miR-34a-5p/bta-miR-449b-5p/bta-miR-449a-5p	59620443	59620448
ENSBTAT00000015819	ENSBTAG00000011928	chr1	-	ZBTB20	miR-34c-3p/miR-34b-3p/miR-34c/bta-miR-34b-3p	59518461	59518466
ENSBTAT00000015819	ENSBTAG00000011928	chr1	-	ZBTB20	miR-361-5p/miR-361/bta-miR-361-5p	59592676	59592681
ENSBTAT00000015819	ENSBTAG00000011928	chr1	-	ZBTB20	miR-369-3p/miR-369/bta-miR-369-3p	59469761	59469766
ENSBTAT00000015819	ENSBTAG00000011928	chr1	-	ZBTB20	miR-374a-5p/miR-374-5p/miR-374b-5p/miR-374a/miR-374b/bta-miR-374a-5p/bta-miR-374b-5p	59596725	59596730
ENSBTAT00000015819	ENSBTAG00000011928	chr1	-	ZBTB20	miR-375/bta-miR-375-3p	59702522	59702527
ENSBTAT00000015819	ENSBTAG00000011928	chr1	-	ZBTB20	miR-375/bta-miR-375-3p	59702523	59702528
ENSBTAT00000015819	ENSBTAG00000011928	chr1	-	ZBTB20	miR-378a-3p/miR-422a/miR-378d/miR-378a/miR-378/miR-378b/miR-378c/miR-378e/miR-378f/miR-378h/miR-378i/miR-7290-3p/miR-8826/bta-miR-378-3p	59466031	59466036
ENSBTAT00000015819	ENSBTAG00000011928	chr1	-	ZBTB20	miR-378b/miR-5009-5p/miR-7204-5p/miR-8058/miR-378d/GUGGACUUCCCUGGUAGCUCAGC	59466032	59466037
ENSBTAT00000015819	ENSBTAG00000011928	chr1	-	ZBTB20	miR-380-5p/miR-758-5p/miR-2448-3p/bta-miR-2448-3p	59631810	59631815
ENSBTAT00000015819	ENSBTAG00000011928	chr1	-	ZBTB20	miR-380-5p/miR-758-5p/miR-2448-3p/bta-miR-2448-3p	59631811	59631816
ENSBTAT00000015819	ENSBTAG00000011928	chr1	-	ZBTB20	miR-382-5p/miR-382/bta-miR-382-5p	59589199	59589204
ENSBTAT00000015819	ENSBTAG00000011928	chr1	-	ZBTB20	miR-383-5p/miR-383/bta-miR-383-5p	59501803	59501808
ENSBTAT00000015819	ENSBTAG00000011928	chr1	-	ZBTB20	miR-3929/miR-4478/bta-miR-873-3p	59705273	59705278
ENSBTAT00000015819	ENSBTAG00000011928	chr1	-	ZBTB20	miR-3929/miR-4478/bta-miR-873-3p	59705274	59705279
ENSBTAT00000015819	ENSBTAG00000011928	chr1	-	ZBTB20	miR-409-3p/miR-409/miR-7371m-3p/bta-miR-409a-3p/GAAUGUUGGAGAACUGCAGUU	59673468	59673473
ENSBTAT00000015819	ENSBTAG00000011928	chr1	-	ZBTB20	miR-410-3p/miR-344d-3p/miR-410/miR-344e-3p/miR-344b-1-3p/bta-miR-410-3p	59543682	59543687
ENSBTAT00000015819	ENSBTAG00000011928	chr1	-	ZBTB20	miR-450b-5p/miR-450b/bta-miR-450b-5p	59665251	59665256
ENSBTAT00000015819	ENSBTAG00000011928	chr1	-	ZBTB20	miR-450b-5p/miR-450b/bta-miR-450b-5p	59665252	59665257
ENSBTAT00000015819	ENSBTAG00000011928	chr1	-	ZBTB20	miR-494-3p/miR-494/bta-miR-494-3p	59712398	59712403
ENSBTAT00000015819	ENSBTAG00000011928	chr1	-	ZBTB20	miR-495-3p/miR-495/miR-1192/miR-5688/miR-12200-5p/bta-miR-495-3p	59685083	59685088
ENSBTAT00000015819	ENSBTAG00000011928	chr1	-	ZBTB20	miR-496/miR-503-3p/miR-496a-3p/bta-miR-503-3p	59631628	59631633
ENSBTAT00000015819	ENSBTAG00000011928	chr1	-	ZBTB20	miR-496/miR-503-3p/miR-496a-3p/bta-miR-503-3p	59631629	59631634
ENSBTAT00000015819	ENSBTAG00000011928	chr1	-	ZBTB20	miR-496/miR-503-3p/miR-496a-3p/bta-miR-503-3p	59682274	59682279
ENSBTAT00000015819	ENSBTAG00000011928	chr1	-	ZBTB20	miR-496/miR-503-3p/miR-496a-3p/bta-miR-503-3p	59682275	59682280
ENSBTAT00000015819	ENSBTAG00000011928	chr1	-	ZBTB20	miR-4999-5p/UGCUGUAUGGAGUUAAGGAACAUA	59621166	59621171
ENSBTAT00000015819	ENSBTAG00000011928	chr1	-	ZBTB20	miR-5011-5p/bta-miR-1277-5p	59615204	59615209
ENSBTAT00000015819	ENSBTAG00000011928	chr1	-	ZBTB20	miR-5011-5p/bta-miR-1277-5p	59615205	59615210
ENSBTAT00000015819	ENSBTAG00000011928	chr1	-	ZBTB20	miR-5011-5p/bta-miR-1277-5p	59693099	59693104
ENSBTAT00000015819	ENSBTAG00000011928	chr1	-	ZBTB20	miR-5011-5p/bta-miR-1277-5p	59693100	59693105
ENSBTAT00000015819	ENSBTAG00000011928	chr1	-	ZBTB20	miR-505-5p/miR-505/miR-7181-3p/miR-7662-3p/bta-miR-505-5p	59550640	59550645
ENSBTAT00000015819	ENSBTAG00000011928	chr1	-	ZBTB20	miR-506-5p/UAUUCAGGAACAUAUUGCAAAA	59449242	59449247
ENSBTAT00000015819	ENSBTAG00000011928	chr1	-	ZBTB20	miR-5125/bta-miR-3120-5p	59474471	59474476
ENSBTAT00000015819	ENSBTAG00000011928	chr1	-	ZBTB20	miR-5125/bta-miR-3120-5p	59594097	59594102
ENSBTAT00000015819	ENSBTAG00000011928	chr1	-	ZBTB20	miR-5192/CGGAGAGUGUCGUCGGCGGCGU	59720019	59720024
ENSBTAT00000015819	ENSBTAG00000011928	chr1	-	ZBTB20	miR-532-5p/miR-532/miR-511-5p/miR-6339/miR-6386/bta-miR-532-5p	59556102	59556107
ENSBTAT00000015819	ENSBTAG00000011928	chr1	-	ZBTB20	miR-541-5p/miR-2462/miR-8095/bta-miR-541-5p	59716984	59716989
ENSBTAT00000015819	ENSBTAG00000011928	chr1	-	ZBTB20	miR-548d-5p/AGCAAAAAUGUGCUAGUGCCAAA	59718278	59718283
ENSBTAT00000015819	ENSBTAG00000011928	chr1	-	ZBTB20	miR-548s/miR-2285dm/UUGGCCAAAAAUACCUUCAGGU	59687898	59687903
ENSBTAT00000015819	ENSBTAG00000011928	chr1	-	ZBTB20	miR-548s/miR-2285dm/UUGGCCAAAAAUACCUUCAGGU	59687899	59687904
ENSBTAT00000015819	ENSBTAG00000011928	chr1	-	ZBTB20	miR-561-3p/miR-2285bb/miR-2285by/miR-2285cq/miR-2285dj/bta-miR-2285bb-5p	59628278	59628283
ENSBTAT00000015819	ENSBTAG00000011928	chr1	-	ZBTB20	miR-628-3p/miR-628/bta-miR-628-3p	59674423	59674428
ENSBTAT00000015819	ENSBTAG00000011928	chr1	-	ZBTB20	miR-650d/miR-2300b-3p/CGGAGACACCGCGGGACCGGACUG	59465474	59465479
ENSBTAT00000015819	ENSBTAG00000011928	chr1	-	ZBTB20	miR-654-5p/miR-541-3p/miR-541/bta-miR-654-5p	59508825	59508830
ENSBTAT00000015819	ENSBTAG00000011928	chr1	-	ZBTB20	miR-654-5p/miR-541-3p/miR-541/bta-miR-654-5p	59508826	59508831
ENSBTAT00000015819	ENSBTAG00000011928	chr1	-	ZBTB20	miR-6651-5p/ACCAGGUUCCACCCCAGCAGGC	59645691	59645696
ENSBTAT00000015819	ENSBTAG00000011928	chr1	-	ZBTB20	miR-665/bta-miR-665-3p	59593644	59593649
ENSBTAT00000015819	ENSBTAG00000011928	chr1	-	ZBTB20	miR-6680-3p/miR-11973/bta-miR-11973-3p	59680757	59680762
ENSBTAT00000015819	ENSBTAG00000011928	chr1	-	ZBTB20	miR-674-3p/bta-miR-7862-5p/CACAGCUCCGAUAUGCAAUGGGUA	59694208	59694213
ENSBTAT00000015819	ENSBTAG00000011928	chr1	-	ZBTB20	miR-7108-3p/miR-12245-3p/CCCCGCCCCCGCCGUUCCCCCCUC	59706902	59706907
ENSBTAT00000015819	ENSBTAG00000011928	chr1	-	ZBTB20	miR-7158-5p/UGCUCAAUAAAUACCCGUUGAAU	59657168	59657173
ENSBTAT00000015819	ENSBTAG00000011928	chr1	-	ZBTB20	miR-7196-5p/miR-1546b-3p/UCCAUCCCCUCUUGCCCACCAG	59496946	59496951
ENSBTAT00000015819	ENSBTAG00000011928	chr1	-	ZBTB20	miR-7262h-3p/GAAGCCUACAGCACCCGGUAUU	59484107	59484112
ENSBTAT00000015819	ENSBTAG00000011928	chr1	-	ZBTB20	miR-7312b-3p/UCUCUGCAGGCCGUGUGCUUUG	59499883	59499888
ENSBTAT00000015819	ENSBTAG00000011928	chr1	-	ZBTB20	miR-7386k-3p/miR-7386m-3p/AAAGAAGUAUAUGCAUAGGAAA	59647821	59647826
ENSBTAT00000015819	ENSBTAG00000011928	chr1	-	ZBTB20	miR-7386k-3p/miR-7386m-3p/AAAGAAGUAUAUGCAUAGGAAA	59647822	59647827
ENSBTAT00000015819	ENSBTAG00000011928	chr1	-	ZBTB20	miR-7463-3p/AUUACUUUCCAACUGGUCGACCA	59581071	59581076
ENSBTAT00000015819	ENSBTAG00000011928	chr1	-	ZBTB20	miR-7646-3p/miR-12199-3p/ACACUGGUACAAGGGUUGGGAGA	59589975	59589980
ENSBTAT00000015819	ENSBTAG00000011928	chr1	-	ZBTB20	miR-802-5p/UCAGUAACAAAGAUUCAUCCUU	59642901	59642906
ENSBTAT00000015819	ENSBTAG00000011928	chr1	-	ZBTB20	miR-874-3p/miR-874/miR-191-3p/bta-miR-874-3p	59584448	59584453
ENSBTAT00000015819	ENSBTAG00000011928	chr1	-	ZBTB20	miR-877-5p/miR-877/miR-12211-3p/bta-miR-877-5p	59626190	59626195
ENSBTAT00000015819	ENSBTAG00000011928	chr1	-	ZBTB20	miR-935/bta-miR-935-3p	59622545	59622550
ENSBTAT00000015819	ENSBTAG00000011928	chr1	-	ZBTB20	miR-99a-5p/miR-100-5p/miR-99b-5p/miR-99a/miR-100/miR-99/miR-99b/bta-miR-99a-5p/bta-miR-100-5p/bta-miR-99b-5p	59575730	59575735
ENSBTAT00000015819	ENSBTAG00000011928	chr1	-	ZBTB20	UAGCAGAAGCAUUUCCGCACAC	59679777	59679782
ENSBTAT00000015819	ENSBTAG00000011928	chr1	-	ZBTB20	UAUAGUCAGGUGAAUAACAGGA	59688722	59688727
ENSBTAT00000015819	ENSBTAG00000011928	chr1	-	ZBTB20	UCAGUCGUGCCGGACUCUUUCU	59703176	59703181
ENSBTAT00000015819	ENSBTAG00000011928	chr1	-	ZBTB20	UCCAUCAUUACCCGGCAGUAUUA	59573039	59573044
ENSBTAT00000015819	ENSBTAG00000011928	chr1	-	ZBTB20	UCCAUCAUUACCCGGCAGUAUUA	59573040	59573045
ENSBTAT00000015819	ENSBTAG00000011928	chr1	-	ZBTB20	UGAGUACUUACUAGGUGCCAAG	59711514	59711519
ENSBTAT00000015819	ENSBTAG00000011928	chr1	-	ZBTB20	UUAGUUGGUGGAGCGAUUUGUCUG	59436078	59436083
ENSBTAT00000015823	ENSBTAG00000011929	chr10	+	USP50	miR-1205/miR-10179-5p/miR-10394-5p/GCUGCAGGCAGGCGACCACGUG	59963388	59963393
ENSBTAT00000015823	ENSBTAG00000011929	chr10	+	USP50	miR-129-5p/miR-129/miR-9983-3p/UUUUUUGCUGGAACAUUUCUGG	59963567	59963572
ENSBTAT00000015823	ENSBTAG00000011929	chr10	+	USP50	miR-214-3p/miR-214/miR-761/miR-3619-5p/bta-miR-214-3p	59966352	59966357
ENSBTAT00000015823	ENSBTAG00000011929	chr10	+	USP50	miR-30a-3p/miR-30d-3p/miR-30e-3p/miR-30e/miR-6693-3p/bta-miR-3601-5p	59965955	59965960
ENSBTAT00000015823	ENSBTAG00000011929	chr10	+	USP50	miR-378b/miR-5009-5p/miR-7204-5p/miR-8058/miR-378d/GUGGACUUCCCUGGUAGCUCAGC	59963970	59963975
ENSBTAT00000015823	ENSBTAG00000011929	chr10	+	USP50	miR-548d-5p/AGCAAAAAUGUGCUAGUGCCAAA	59968192	59968197
ENSBTAT00000015823	ENSBTAG00000011929	chr10	+	USP50	miR-599/miR-592-5p/miR-599-3p/miR-592/bta-miR-592-5p	59982838	59982843
ENSBTAT00000015823	ENSBTAG00000011929	chr10	+	USP50	miR-6651-5p/ACCAGGUUCCACCCCAGCAGGC	59963861	59963866
ENSBTAT00000015828	ENSBTAG00000011922	chr14	+	PLEC	ACUGGUUCAGGAUUUUCCA	2070861	2070866
ENSBTAT00000015828	ENSBTAG00000011922	chr14	+	PLEC	CCUCGGGGCAGCUCAGUACAGGA	2078394	2078399
ENSBTAT00000015828	ENSBTAG00000011922	chr14	+	PLEC	CUCUGCCCGCUCUCUGUCUUACAG	2080010	2080015
ENSBTAT00000015828	ENSBTAG00000011922	chr14	+	PLEC	CUGGGCAAUAUAGCGAGA	2055153	2055158
ENSBTAT00000015828	ENSBTAG00000011922	chr14	+	PLEC	GCCACAGUGAGGACAGUGAUUUG	2056224	2056229
ENSBTAT00000015828	ENSBTAG00000011922	chr14	+	PLEC	GUUCCACCUCCCGAGUCCUCAC	2063855	2063860
ENSBTAT00000015828	ENSBTAG00000011922	chr14	+	PLEC	miR-122-5p/miR-122/miR-122a-5p/bta-miR-122-5p	2061511	2061516
ENSBTAT00000015828	ENSBTAG00000011922	chr14	+	PLEC	miR-1247-5p/miR-1247/bta-miR-1247-5p	2059755	2059760
ENSBTAT00000015828	ENSBTAG00000011922	chr14	+	PLEC	miR-140/miR-6612-5p/ACCACAGGAGUCUGAGCAUUUGA	2070136	2070141
ENSBTAT00000015828	ENSBTAG00000011922	chr14	+	PLEC	miR-15a-5p/miR-16-5p/miR-15b-5p/miR-195a-5p/miR-195-5p/miR-322-5p/miR-15a/miR-424-5p/miR-15b/miR-16/miR-497-5p/miR-497a-5p/miR-16b/miR-16c/miR-16a/miR-15c/miR-195/miR-497/miR-15c-5p/miR-16c-5p/miR-1907/miR-424/miR-195b/miR-6342/miR-6353/miR-6419/miR-6838-5p/miR-12274-5p/miR-16b-5p/bta-miR-16b-5p/bta-miR-15b-5p/bta-miR-16a-5p/bta-miR-15a-5p/bta-miR-195-5p/bta-miR-497-5p/bta-miR-424-5p/CAGCAGCAUACGCCGGCGGGAA	2067106	2067111
ENSBTAT00000015828	ENSBTAG00000011922	chr14	+	PLEC	miR-15a-5p/miR-16-5p/miR-15b-5p/miR-195a-5p/miR-195-5p/miR-322-5p/miR-15a/miR-424-5p/miR-15b/miR-16/miR-497-5p/miR-497a-5p/miR-16b/miR-16c/miR-16a/miR-15c/miR-195/miR-497/miR-15c-5p/miR-16c-5p/miR-1907/miR-424/miR-195b/miR-6342/miR-6353/miR-6419/miR-6838-5p/miR-12274-5p/miR-16b-5p/bta-miR-16b-5p/bta-miR-15b-5p/bta-miR-16a-5p/bta-miR-15a-5p/bta-miR-195-5p/bta-miR-497-5p/bta-miR-424-5p/CAGCAGCAUACGCCGGCGGGAA	2069976	2069981
ENSBTAT00000015828	ENSBTAG00000011922	chr14	+	PLEC	miR-1764-3p/bta-miR-191b-3p/AGCUGCUUCCCCUGACACUCAG	2082258	2082263
ENSBTAT00000015828	ENSBTAG00000011922	chr14	+	PLEC	miR-182-5p/miR-182/bta-miR-182-5p	2087244	2087249
ENSBTAT00000015828	ENSBTAG00000011922	chr14	+	PLEC	miR-185-5p/miR-882/miR-185/miR-3473a/miR-4306/miR-4644/miR-6626-5p/miR-10175-5p/bta-miR-185-5p	2078544	2078549
ENSBTAT00000015828	ENSBTAG00000011922	chr14	+	PLEC	miR-185-5p/miR-882/miR-185/miR-3473a/miR-4306/miR-4644/miR-6626-5p/miR-10175-5p/bta-miR-185-5p	2082109	2082114
ENSBTAT00000015828	ENSBTAG00000011922	chr14	+	PLEC	miR-2110/miR-6525/miR-7231-5p/bta-miR-6525-5p	2058809	2058814
ENSBTAT00000015828	ENSBTAG00000011922	chr14	+	PLEC	miR-2115-5p/AGCUUCCAGUCAAGGAUGUUUACA/AGCUUCCAGUCGAGGAUGUUUACA/AGCUUCCAGUCGGGGAUGUUUACA	2073908	2073913
ENSBTAT00000015828	ENSBTAG00000011922	chr14	+	PLEC	miR-212-5p/miR-212/miR-7308-3p/bta-miR-212-5p	2063728	2063733
ENSBTAT00000015828	ENSBTAG00000011922	chr14	+	PLEC	miR-212-5p/miR-212/miR-7308-3p/bta-miR-212-5p	2063729	2063734
ENSBTAT00000015828	ENSBTAG00000011922	chr14	+	PLEC	miR-214-3p/miR-214/miR-761/miR-3619-5p/bta-miR-214-3p	2071916	2071921
ENSBTAT00000015828	ENSBTAG00000011922	chr14	+	PLEC	miR-2382-5p/bta-miR-2382-5p	2064992	2064997
ENSBTAT00000015828	ENSBTAG00000011922	chr14	+	PLEC	miR-2387/bta-miR-2387-3p	2075131	2075136
ENSBTAT00000015828	ENSBTAG00000011922	chr14	+	PLEC	miR-2415-3p/miR-4650-5p/bta-miR-2415-3p	2070298	2070303
ENSBTAT00000015828	ENSBTAG00000011922	chr14	+	PLEC	miR-2425-5p/miR-6501/bta-miR-2425-5p	2083552	2083557
ENSBTAT00000015828	ENSBTAG00000011922	chr14	+	PLEC	miR-2460/miR-28c/miR-28b/miR-6596-3p/bta-miR-2460-5p	2069335	2069340
ENSBTAT00000015828	ENSBTAG00000011922	chr14	+	PLEC	miR-2902/miR-12264-3p/miR-12265-5p/CUGGCUGUCAAUUCAUAGGUCAG	2068782	2068787
ENSBTAT00000015828	ENSBTAG00000011922	chr14	+	PLEC	miR-29a-3p/miR-29b-3p/miR-29c-3p/miR-29b/miR-29d/miR-29a/miR-29c/miR-29d-3p/bta-miR-29b-3p/bta-miR-29d-3p	2059662	2059667
ENSBTAT00000015828	ENSBTAG00000011922	chr14	+	PLEC	miR-29b-1-5p/miR-29b-2-5p/bta-miR-29b-5p	2084115	2084120
ENSBTAT00000015828	ENSBTAG00000011922	chr14	+	PLEC	miR-3082-5p/miR-4797-5p/miR-12401-5p/GACAGAGUGCAGACCAGGGUCU	2066765	2066770
ENSBTAT00000015828	ENSBTAG00000011922	chr14	+	PLEC	miR-30b-3p/miR-1982-5p/miR-3689a-3p/miR-3689b-3p/miR-3689c/miR-6779-5p/miR-6780a-5p/miR-1273h-5p/bta-miR-30b-3p	2066572	2066577
ENSBTAT00000015828	ENSBTAG00000011922	chr14	+	PLEC	miR-326-3p/miR-330-5p/miR-326/miR-330/bta-miR-330-5p	2070703	2070708
ENSBTAT00000015828	ENSBTAG00000011922	chr14	+	PLEC	miR-34a-5p/miR-34c-5p/miR-34b-5p/miR-449a/miR-449a-5p/miR-34a/miR-449b-5p/miR-449c-5p/miR-34b/miR-34c/miR-449b/miR-449c/miR-449d-5p/bta-miR-34c-5p/bta-miR-34a-5p/bta-miR-449b-5p/bta-miR-449a-5p	2068180	2068185
ENSBTAT00000015828	ENSBTAG00000011922	chr14	+	PLEC	miR-34a-5p/miR-34c-5p/miR-34b-5p/miR-449a/miR-449a-5p/miR-34a/miR-449b-5p/miR-449c-5p/miR-34b/miR-34c/miR-449b/miR-449c/miR-449d-5p/bta-miR-34c-5p/bta-miR-34a-5p/bta-miR-449b-5p/bta-miR-449a-5p	2076708	2076713
ENSBTAT00000015828	ENSBTAG00000011922	chr14	+	PLEC	miR-3613-5p/miR-3613a/miR-7388a-5p/miR-7371o-5p/miR-7371n-5p/miR-7371k-5p/miR-7371l-5p/bta-miR-3613a-5p	2071617	2071622
ENSBTAT00000015828	ENSBTAG00000011922	chr14	+	PLEC	miR-361-3p/bta-miR-361-3p	2069359	2069364
ENSBTAT00000015828	ENSBTAG00000011922	chr14	+	PLEC	miR-378g/miR-6637-3p/miR-7482-5p/GCUGGGCUGCGUCGGCGCUCGGA	2072737	2072742
ENSBTAT00000015828	ENSBTAG00000011922	chr14	+	PLEC	miR-423-5p/miR-423a/miR-3184-5p/miR-3573-5p/miR-6921-5p/miR-11971/bta-miR-423-5p/UGAGGGGCCUCGGCCUACUGGU	2061233	2061238
ENSBTAT00000015828	ENSBTAG00000011922	chr14	+	PLEC	miR-4682/UCUGAGUUGGGAAGAUCCCUGUU	2057913	2057918
ENSBTAT00000015828	ENSBTAG00000011922	chr14	+	PLEC	miR-485-5p/miR-1698/miR-1703-5p/miR-485/miR-1962/miR-6618-5p/miR-6884-5p/bta-miR-485-5p	2057982	2057987
ENSBTAT00000015828	ENSBTAG00000011922	chr14	+	PLEC	miR-504-5p/miR-504/miR-4725-5p/bta-miR-504-5p	2059510	2059515
ENSBTAT00000015828	ENSBTAG00000011922	chr14	+	PLEC	miR-5114/miR-7094b-2-5p/ACUGGAGACACGUGCACUGUAGA	2058131	2058136
ENSBTAT00000015828	ENSBTAG00000011922	chr14	+	PLEC	miR-6089/GGAGGCCGGGACGAGUGCAAUA	2056697	2056702
ENSBTAT00000015828	ENSBTAG00000011922	chr14	+	PLEC	miR-6541/bta-miR-6715-5p	2075952	2075957
ENSBTAT00000015828	ENSBTAG00000011922	chr14	+	PLEC	miR-665-3p/miR-665/miR-12303-5p/UCCAGGAGCUCUCAAUCUAGUG	2086514	2086519
ENSBTAT00000015828	ENSBTAG00000011922	chr14	+	PLEC	miR-6776-5p/miR-8883/GCUGGGUGGAGAAGGUGGUGAA	2069244	2069249
ENSBTAT00000015828	ENSBTAG00000011922	chr14	+	PLEC	miR-6825-5p/miR-7030-5p/miR-7075-5p/miR-7076-5p/miR-12283-5p/AGGGGAGGAGCAGGGGAUAUGAU	2066607	2066612
ENSBTAT00000015828	ENSBTAG00000011922	chr14	+	PLEC	miR-7108-3p/miR-12245-3p/CCCCGCCCCCGCCGUUCCCCCCUC	2059650	2059655
ENSBTAT00000015828	ENSBTAG00000011922	chr14	+	PLEC	miR-744-5p/miR-1716/miR-744/miR-10396a-5p/bta-miR-744-5p	2066758	2066763
ENSBTAT00000015828	ENSBTAG00000011922	chr14	+	PLEC	miR-7-5p/miR-7a-5p/miR-7b-5p/miR-7b/miR-7/bta-miR-7-5p	2056956	2056961
ENSBTAT00000015828	ENSBTAG00000011922	chr14	+	PLEC	miR-7860/bta-miR-7860-3p	2083630	2083635
ENSBTAT00000015828	ENSBTAG00000011922	chr14	+	PLEC	miR-876-3p/miR-876/bta-miR-876-3p	2081122	2081127
ENSBTAT00000015828	ENSBTAG00000011922	chr14	+	PLEC	miR-885-3p/miR-885/bta-miR-885-3p	2069018	2069023
ENSBTAT00000015829	ENSBTAG00000011931	chr5	+	CD63	bta-miR-202-3p	57854731	57854736
ENSBTAT00000015829	ENSBTAG00000011931	chr5	+	CD63	bta-miR-2284w-3p	57857449	57857454
ENSBTAT00000015829	ENSBTAG00000011931	chr5	+	CD63	CAAAGAGUUCACUUAGGUUUUU	57855640	57855645
ENSBTAT00000015829	ENSBTAG00000011931	chr5	+	CD63	GCCACAGUGAGGACAGUGAUUUG	57855786	57855791
ENSBTAT00000015829	ENSBTAG00000011931	chr5	+	CD63	GCUCCCCACAGACCCAGAGCCG	57854993	57854998
ENSBTAT00000015829	ENSBTAG00000011931	chr5	+	CD63	miR-125a-5p/miR-125b-5p/miR-351-5p/miR-125b/miR-125a/miR-670/miR-670-5p/miR-4319/miR-6367/miR-6394/bta-miR-125b-5p/bta-miR-125a-5p/GCCCUGAGUUUAGGCAGCAGUU	57854819	57854824
ENSBTAT00000015829	ENSBTAG00000011931	chr5	+	CD63	miR-1468-5p/miR-1468/bta-miR-1468-5p	57857463	57857468
ENSBTAT00000015829	ENSBTAG00000011931	chr5	+	CD63	miR-150-5p/miR-150/miR-5127/bta-miR-150-5p	57856733	57856738
ENSBTAT00000015829	ENSBTAG00000011931	chr5	+	CD63	miR-1785/miR-2443/miR-3616-3p/bta-miR-2443-5p	57855946	57855951
ENSBTAT00000015829	ENSBTAG00000011931	chr5	+	CD63	miR-18a-5p/miR-18b-5p/miR-18a/miR-18b/miR-524-3p/miR-4735-3p/bta-miR-18a-5p/bta-miR-18b-5p	57855894	57855899
ENSBTAT00000015829	ENSBTAG00000011931	chr5	+	CD63	miR-2285bc/miR-2285cc/miR-2285ce/miR-2285da/miR-2285dd/miR-2285df/bta-miR-2285bc-3p	57857450	57857455
ENSBTAT00000015829	ENSBTAG00000011931	chr5	+	CD63	miR-2285bw/bta-miR-2285u-3p	57857452	57857457
ENSBTAT00000015829	ENSBTAG00000011931	chr5	+	CD63	miR-2285bw/bta-miR-2285u-3p	57857453	57857458
ENSBTAT00000015829	ENSBTAG00000011931	chr5	+	CD63	miR-2415-3p/miR-4650-5p/bta-miR-2415-3p	57855529	57855534
ENSBTAT00000015829	ENSBTAG00000011931	chr5	+	CD63	miR-324-3p/CCCACUGCUAAAUUUGACUGGCUU	57855259	57855264
ENSBTAT00000015829	ENSBTAG00000011931	chr5	+	CD63	miR-324-3p/miR-6890-3p/bta-miR-324-3p	57855258	57855263
ENSBTAT00000015829	ENSBTAG00000011931	chr5	+	CD63	miR-34a-5p/miR-34c-5p/miR-34b-5p/miR-449a/miR-449a-5p/miR-34a/miR-449b-5p/miR-449c-5p/miR-34b/miR-34c/miR-449b/miR-449c/miR-449d-5p/bta-miR-34c-5p/bta-miR-34a-5p/bta-miR-449b-5p/bta-miR-449a-5p	57855277	57855282
ENSBTAT00000015829	ENSBTAG00000011931	chr5	+	CD63	miR-490-3p/miR-490/bta-miR-490-3p	57857448	57857453
ENSBTAT00000015829	ENSBTAG00000011931	chr5	+	CD63	miR-5114/miR-7094b-2-5p/ACUGGAGACACGUGCACUGUAGA	57855429	57855434
ENSBTAT00000015829	ENSBTAG00000011931	chr5	+	CD63	miR-548d-3p/miR-548h-3p/miR-548b/miR-548z/miR-548ac/miR-2285u/miR-548bb-3p/miR-2285bm/bta-miR-2285bm-3p	57857451	57857456
ENSBTAT00000015829	ENSBTAG00000011931	chr5	+	CD63	miR-548d-5p/AGCAAAAAUGUGCUAGUGCCAAA	57855694	57855699
ENSBTAT00000015829	ENSBTAG00000011931	chr5	+	CD63	miR-548d-5p/AGCAAAAAUGUGCUAGUGCCAAA	57855695	57855700
ENSBTAT00000015829	ENSBTAG00000011931	chr5	+	CD63	miR-885-3p/miR-885/bta-miR-885-3p	57854655	57854660
ENSBTAT00000015829	ENSBTAG00000011931	chr5	+	CD63	UGAUCCCACUACUGAUCAGCACG	57855664	57855669
ENSBTAT00000015829	ENSBTAG00000011931	chr5	+	CD63	UGAUGGCAGUGGAACUAGUGAUUG	57856317	57856322
ENSBTAT00000015832	ENSBTAG00000011933	chr14	+	FAM110B	miR-1205/miR-10179-5p/miR-10394-5p/GCUGCAGGCAGGCGACCACGUG	26116348	26116353
ENSBTAT00000015832	ENSBTAG00000011933	chr14	+	FAM110B	miR-129-1-3p/miR-129-2-3p/miR-129-3p/miR-7373a-5p/miR-7374a-5p/miR-7375-5p/miR-7374b-5p/miR-7373b-5p/miR-7373c-5p/miR-7373d-5p/miR-7373e-5p/miR-12403-5p/miR-7375c-4-5p/miR-7375c-5p/miR-7375e-5p/miR-7375d-5p/miR-7374d-5p/miR-7373f-5p/bta-miR-129-3p	26115903	26115908
ENSBTAT00000015832	ENSBTAG00000011933	chr14	+	FAM110B	miR-135a-2-3p/miR-135b-3p/miR-135a-3-3p/miR-135a-3p/bta-miR-135a-3p	26115622	26115627
ENSBTAT00000015832	ENSBTAG00000011933	chr14	+	FAM110B	miR-1564-3p/miR-6780a-3p/miR-7312-3p/CUCCUCUGAAAAAGCCUCUAAC	26116555	26116560
ENSBTAT00000015832	ENSBTAG00000011933	chr14	+	FAM110B	miR-192-5p/miR-215-5p/miR-215/miR-192/bta-miR-215-5p/bta-miR-192-5p	26115804	26115809
ENSBTAT00000015832	ENSBTAG00000011933	chr14	+	FAM110B	miR-2285z/bta-miR-2285z-5p	26116274	26116279
ENSBTAT00000015832	ENSBTAG00000011933	chr14	+	FAM110B	miR-2368-3p/bta-miR-2368-3p	26116693	26116698
ENSBTAT00000015832	ENSBTAG00000011933	chr14	+	FAM110B	miR-2431-5p/bta-miR-2431-5p	26116678	26116683
ENSBTAT00000015832	ENSBTAG00000011933	chr14	+	FAM110B	miR-24-3p/miR-24/miR-24a-3p/miR-24b/miR-6361/miR-6369/miR-5124b/miR-6410/miR-6413/AGGCUCAGAUUAAGGCACAAGUCU	26115796	26115801
ENSBTAT00000015832	ENSBTAG00000011933	chr14	+	FAM110B	miR-2460/miR-28c/miR-28b/miR-6596-3p/bta-miR-2460-5p	26115995	26116000
ENSBTAT00000015832	ENSBTAG00000011933	chr14	+	FAM110B	miR-331-3p/miR-331/bta-miR-331-3p	26116310	26116315
ENSBTAT00000015832	ENSBTAG00000011933	chr14	+	FAM110B	miR-382-5p/miR-382/bta-miR-382-5p	26116618	26116623
ENSBTAT00000015832	ENSBTAG00000011933	chr14	+	FAM110B	miR-411c-5p/bta-miR-411c-5p	26115809	26115814
ENSBTAT00000015832	ENSBTAG00000011933	chr14	+	FAM110B	miR-491-5p/miR-491/miR-6622-3p/miR-7003-5p/bta-miR-491-5p	26115892	26115897
ENSBTAT00000015832	ENSBTAG00000011933	chr14	+	FAM110B	miR-6620-5p/GGAGAUGGAGCCAGGGCCCUAA	26116723	26116728
ENSBTAT00000015832	ENSBTAG00000011933	chr14	+	FAM110B	miR-6651-5p/ACCAGGUUCCACCCCAGCAGGC	26116569	26116574
ENSBTAT00000015832	ENSBTAG00000011933	chr14	+	FAM110B	miR-7386k-3p/miR-7386m-3p/AAAGAAGUAUAUGCAUAGGAAA	26116528	26116533
ENSBTAT00000015832	ENSBTAG00000011933	chr14	+	FAM110B	miR-760-3p/miR-760/miR-1842/miR-7239-3p/bta-miR-760-3p/bta-miR-1842-5p	26115618	26115623
ENSBTAT00000015832	ENSBTAG00000011933	chr14	+	FAM110B	miR-760-3p/miR-760/miR-1842/miR-7239-3p/bta-miR-760-3p/bta-miR-1842-5p	26115795	26115800
ENSBTAT00000015832	ENSBTAG00000011933	chr14	+	FAM110B	UCCUUCAGAAGUCACCCGGCUC	26116332	26116337
ENSBTAT00000015832	ENSBTAG00000011933	chr14	+	FAM110B	UGUAGGCUGGGAGAUAAAUGAAUA	26115622	26115627
ENSBTAT00000015834	ENSBTAG00000011934	chr10	-	PCK2	AGCACUUCAAAGUUACGGUUAG	20874563	20874568
ENSBTAT00000015834	ENSBTAG00000011934	chr10	-	PCK2	AUCAGCCGCUGUCACACGCACAG	20871166	20871171
ENSBTAT00000015834	ENSBTAG00000011934	chr10	-	PCK2	CGCAUUAUUACUCACGGUACGAG	20873258	20873263
ENSBTAT00000015834	ENSBTAG00000011934	chr10	-	PCK2	miR-181a-5p/miR-181b-5p/miR-181c-5p/miR-181c/miR-181b/miR-181d-5p/miR-181a/miR-181d/miR-4262/bta-miR-181c-5p/bta-miR-181d-5p/bta-miR-181b-5p	20873430	20873435
ENSBTAT00000015834	ENSBTAG00000011934	chr10	-	PCK2	miR-185-3p/miR-3059-5p/miR-5616-5p/miR-7864/UUUCCUCUCUGCCCCAUAGGGU	20878037	20878042
ENSBTAT00000015834	ENSBTAG00000011934	chr10	-	PCK2	miR-2110/miR-6525/miR-7231-5p/bta-miR-6525-5p	20870313	20870318
ENSBTAT00000015834	ENSBTAG00000011934	chr10	-	PCK2	miR-2115-5p/AGCUUCCAGUCAAGGAUGUUUACA/AGCUUCCAGUCGAGGAUGUUUACA/AGCUUCCAGUCGGGGAUGUUUACA	20872949	20872954
ENSBTAT00000015834	ENSBTAG00000011934	chr10	-	PCK2	miR-219a-1-3p/miR-219-1-3p/miR-6559-3p/miR-219/bta-miR-219-3p	20873801	20873806
ENSBTAT00000015834	ENSBTAG00000011934	chr10	-	PCK2	miR-2399-5p/bta-miR-2399-5p	20873155	20873160
ENSBTAT00000015834	ENSBTAG00000011934	chr10	-	PCK2	miR-30b-3p/miR-1982-5p/miR-3689a-3p/miR-3689b-3p/miR-3689c/miR-6779-5p/miR-6780a-5p/miR-1273h-5p/bta-miR-30b-3p	20873463	20873468
ENSBTAT00000015834	ENSBTAG00000011934	chr10	-	PCK2	miR-326-5p/miR-486-3p/miR-486a-3p/miR-486b-3p/miR-6954-5p/miR-7277-3p/UGGGGCAGACCUCAGAGAGGCC	20877454	20877459
ENSBTAT00000015834	ENSBTAG00000011934	chr10	-	PCK2	miR-340-5p/miR-340/bta-miR-340-5p	20872348	20872353
ENSBTAT00000015834	ENSBTAG00000011934	chr10	-	PCK2	miR-409-3p/miR-409/miR-7371m-3p/bta-miR-409a-3p/GAAUGUUGGAGAACUGCAGUU	20876982	20876987
ENSBTAT00000015834	ENSBTAG00000011934	chr10	-	PCK2	miR-4277/miR-3600/bta-miR-3600-5p	20875636	20875641
ENSBTAT00000015834	ENSBTAG00000011934	chr10	-	PCK2	miR-4781-3p/miR-6120-3p/bta-miR-6120-3p	20873005	20873010
ENSBTAT00000015834	ENSBTAG00000011934	chr10	-	PCK2	miR-491-5p/miR-491/miR-6622-3p/miR-7003-5p/bta-miR-491-5p	20871053	20871058
ENSBTAT00000015834	ENSBTAG00000011934	chr10	-	PCK2	miR-548d-3p/miR-548h-3p/miR-548b/miR-548z/miR-548ac/miR-2285u/miR-548bb-3p/miR-2285bm/bta-miR-2285bm-3p	20875976	20875981
ENSBTAT00000015834	ENSBTAG00000011934	chr10	-	PCK2	miR-654-5p/miR-541-3p/miR-541/bta-miR-654-5p	20871124	20871129
ENSBTAT00000015834	ENSBTAG00000011934	chr10	-	PCK2	miR-6825-5p/miR-7030-5p/miR-7075-5p/miR-7076-5p/miR-12283-5p/AGGGGAGGAGCAGGGGAUAUGAU	20873090	20873095
ENSBTAT00000015834	ENSBTAG00000011934	chr10	-	PCK2	miR-6886-3p/AGCCCUUCCCUUUCACUGGCCU	20873178	20873183
ENSBTAT00000015834	ENSBTAG00000011934	chr10	-	PCK2	miR-6889-3p/miR-7043-3p/miR-6529-3p/miR-6529/bta-miR-6529a-3p	20873444	20873449
ENSBTAT00000015834	ENSBTAG00000011934	chr10	-	PCK2	miR-6999-3p/AUUCAGCUGUUUUGUGAGACAUU	20873198	20873203
ENSBTAT00000015834	ENSBTAG00000011934	chr10	-	PCK2	miR-7478-5p/miR-11993/bta-miR-11993-5p	20878049	20878054
ENSBTAT00000015834	ENSBTAG00000011934	chr10	-	PCK2	UGCUCAGCUCCAGGGAGCACCA	20873831	20873836
ENSBTAT00000015836	ENSBTAG00000011935	chr6	-	RASSF6	AAAUCAGAAUCACACCUGGGGGA	90383557	90383562
ENSBTAT00000015836	ENSBTAG00000011935	chr6	-	RASSF6	ACAAAUUCGGUUCUACAGGGUA	90392974	90392979
ENSBTAT00000015836	ENSBTAG00000011935	chr6	-	RASSF6	AUACUUUUUGGGGUAAGGGCUU	90399684	90399689
ENSBTAT00000015836	ENSBTAG00000011935	chr6	-	RASSF6	bta-miR-502b-5p	90386709	90386714
ENSBTAT00000015836	ENSBTAG00000011935	chr6	-	RASSF6	bta-miR-7861-5p	90378557	90378562
ENSBTAT00000015836	ENSBTAG00000011935	chr6	-	RASSF6	CGCAUUAUUACUCACGGUACGAG	90380030	90380035
ENSBTAT00000015836	ENSBTAG00000011935	chr6	-	RASSF6	CUCUGCCCGCUCUCUGUCUUACAG	90390069	90390074
ENSBTAT00000015836	ENSBTAG00000011935	chr6	-	RASSF6	GCAGCAAGUACCCACAGUGCGG	90398695	90398700
ENSBTAT00000015836	ENSBTAG00000011935	chr6	-	RASSF6	GCAGCAAGUACCCACAGUGCGG	90398696	90398701
ENSBTAT00000015836	ENSBTAG00000011935	chr6	-	RASSF6	GCAGCCAAGCCUCCUAACAGUUG	90383488	90383493
ENSBTAT00000015836	ENSBTAG00000011935	chr6	-	RASSF6	GCCACAGUGAGGACAGUGAUUUG	90398114	90398119
ENSBTAT00000015836	ENSBTAG00000011935	chr6	-	RASSF6	GCUGUAAGACAGAGAGCGGGCAGAG	90395920	90395925
ENSBTAT00000015836	ENSBTAG00000011935	chr6	-	RASSF6	GUUAAACAUCACUGCAAGUCUUAA	90378999	90379004
ENSBTAT00000015836	ENSBTAG00000011935	chr6	-	RASSF6	miR-1197-3p/miR-1197/bta-miR-1197-3p	90391651	90391656
ENSBTAT00000015836	ENSBTAG00000011935	chr6	-	RASSF6	miR-1205/miR-10179-5p/miR-10394-5p/GCUGCAGGCAGGCGACCACGUG	90381679	90381684
ENSBTAT00000015836	ENSBTAG00000011935	chr6	-	RASSF6	miR-1205/miR-10179-5p/miR-10394-5p/GCUGCAGGCAGGCGACCACGUG	90390235	90390240
ENSBTAT00000015836	ENSBTAG00000011935	chr6	-	RASSF6	miR-125a-5p/miR-125b-5p/miR-351-5p/miR-125b/miR-125a/miR-670/miR-670-5p/miR-4319/miR-6367/miR-6394/bta-miR-125b-5p/bta-miR-125a-5p/GCCCUGAGUUUAGGCAGCAGUU	90380367	90380372
ENSBTAT00000015836	ENSBTAG00000011935	chr6	-	RASSF6	miR-128-3p/miR-216a-3p/miR-128a-3p/miR-128/miR-128b-3p/miR-3681-3p/miR-6539/bta-miR-128-3p	90398115	90398120
ENSBTAT00000015836	ENSBTAG00000011935	chr6	-	RASSF6	miR-129-1-3p/miR-129-2-3p/miR-129-3p/miR-7373a-5p/miR-7374a-5p/miR-7375-5p/miR-7374b-5p/miR-7373b-5p/miR-7373c-5p/miR-7373d-5p/miR-7373e-5p/miR-12403-5p/miR-7375c-4-5p/miR-7375c-5p/miR-7375e-5p/miR-7375d-5p/miR-7374d-5p/miR-7373f-5p/bta-miR-129-3p	90394813	90394818
ENSBTAT00000015836	ENSBTAG00000011935	chr6	-	RASSF6	miR-129-5p/miR-129/miR-9983-3p/UUUUUUGCUGGAACAUUUCUGG	90394857	90394862
ENSBTAT00000015836	ENSBTAG00000011935	chr6	-	RASSF6	miR-129-5p/miR-129/miR-9983-3p/UUUUUUGCUGGAACAUUUCUGG	90398452	90398457
ENSBTAT00000015836	ENSBTAG00000011935	chr6	-	RASSF6	miR-1301-3p/miR-1301/miR-5047/miR-10166-5p/bta-miR-1301-3p	90389977	90389982
ENSBTAT00000015836	ENSBTAG00000011935	chr6	-	RASSF6	miR-140-5p/miR-876-3p/bta-miR-140-5p	90383387	90383392
ENSBTAT00000015836	ENSBTAG00000011935	chr6	-	RASSF6	miR-152-3p/miR-148a-3p/miR-148b-3p/miR-148a/miR-148b/miR-152/miR-148-3p/bta-miR-148a-3p/bta-miR-148b-3p/bta-miR-152-3p	90393439	90393444
ENSBTAT00000015836	ENSBTAG00000011935	chr6	-	RASSF6	miR-15a-5p/miR-16-5p/miR-15b-5p/miR-195a-5p/miR-195-5p/miR-322-5p/miR-15a/miR-424-5p/miR-15b/miR-16/miR-497-5p/miR-497a-5p/miR-16b/miR-16c/miR-16a/miR-15c/miR-195/miR-497/miR-15c-5p/miR-16c-5p/miR-1907/miR-424/miR-195b/miR-6342/miR-6353/miR-6419/miR-6838-5p/miR-12274-5p/miR-16b-5p/bta-miR-16b-5p/bta-miR-15b-5p/bta-miR-16a-5p/bta-miR-15a-5p/bta-miR-195-5p/bta-miR-497-5p/bta-miR-424-5p/CAGCAGCAUACGCCGGCGGGAA	90388070	90388075
ENSBTAT00000015836	ENSBTAG00000011935	chr6	-	RASSF6	miR-1651-3p/AUGCUUUUUGGGGUAAGGGCUU	90394992	90394997
ENSBTAT00000015836	ENSBTAG00000011935	chr6	-	RASSF6	miR-1737/miR-3548/miR-6345/miR-6357/GAGCACUGUUCGUGACCUGCUG	90386256	90386261
ENSBTAT00000015836	ENSBTAG00000011935	chr6	-	RASSF6	miR-181a-5p/miR-181b-5p/miR-181c-5p/miR-181c/miR-181b/miR-181d-5p/miR-181a/miR-181d/miR-4262/bta-miR-181c-5p/bta-miR-181d-5p/bta-miR-181b-5p	90373997	90374002
ENSBTAT00000015836	ENSBTAG00000011935	chr6	-	RASSF6	miR-181a-5p/miR-181b-5p/miR-181c-5p/miR-181c/miR-181b/miR-181d-5p/miR-181a/miR-181d/miR-4262/bta-miR-181c-5p/bta-miR-181d-5p/bta-miR-181b-5p	90392782	90392787
ENSBTAT00000015836	ENSBTAG00000011935	chr6	-	RASSF6	miR-181b-3p/miR-181b-2-3p/miR-181b-1-3p/miR-677/miR-4420/bta-miR-181b-3p	90393306	90393311
ENSBTAT00000015836	ENSBTAG00000011935	chr6	-	RASSF6	miR-185-5p/miR-882/miR-185/miR-3473a/miR-4306/miR-4644/miR-6626-5p/miR-10175-5p/bta-miR-185-5p	90393209	90393214
ENSBTAT00000015836	ENSBTAG00000011935	chr6	-	RASSF6	miR-186-5p/miR-186/bta-miR-186-5p	90386983	90386988
ENSBTAT00000015836	ENSBTAG00000011935	chr6	-	RASSF6	miR-193a-3p/miR-193b-3p/miR-193/miR-193a/miR-193b/bta-miR-193b-3p	90391682	90391687
ENSBTAT00000015836	ENSBTAG00000011935	chr6	-	RASSF6	miR-20a-3p/miR-460a-5p/miR-460-5p/UCUGCAUUGUGAAUGGGGAGACAUG	90380029	90380034
ENSBTAT00000015836	ENSBTAG00000011935	chr6	-	RASSF6	miR-214-5p/miR-214b-5p/bta-miR-214-5p/UGCCUGUCAAGCCUGUGCUCAG	90385700	90385705
ENSBTAT00000015836	ENSBTAG00000011935	chr6	-	RASSF6	miR-2284j/miR-2284d/miR-2284n/miR-2284k/miR-2284c/miR-2284v/miR-2284m/miR-2284ab/miR-2285am-5p/miR-2285au/miR-2285bt/miR-2285dc/bta-miR-2284ab-5p/bta-miR-2285bt-5p	90380551	90380556
ENSBTAT00000015836	ENSBTAG00000011935	chr6	-	RASSF6	miR-2284j/miR-2284d/miR-2284n/miR-2284k/miR-2284c/miR-2284v/miR-2284m/miR-2284ab/miR-2285am-5p/miR-2285au/miR-2285bt/miR-2285dc/bta-miR-2284ab-5p/bta-miR-2285bt-5p	90400597	90400602
ENSBTAT00000015836	ENSBTAG00000011935	chr6	-	RASSF6	miR-2284j/miR-2284d/miR-2284n/miR-2284k/miR-2284c/miR-2284v/miR-2284m/miR-2284ab/miR-2285am-5p/miR-2285au/miR-2285bt/miR-2285dc/bta-miR-2284ab-5p/bta-miR-2285bt-5p	90400641	90400646
ENSBTAT00000015836	ENSBTAG00000011935	chr6	-	RASSF6	miR-2284z/miR-2284aa/miR-12136/CAAAAAGUCCACUCGGUUUUUU	90389022	90389027
ENSBTAT00000015836	ENSBTAG00000011935	chr6	-	RASSF6	miR-2285aa/miR-2285cj/bta-miR-2285aa-3p	90384529	90384534
ENSBTAT00000015836	ENSBTAG00000011935	chr6	-	RASSF6	miR-2285bw/bta-miR-2285u-3p	90386140	90386145
ENSBTAT00000015836	ENSBTAG00000011935	chr6	-	RASSF6	miR-2285bw/bta-miR-2285u-3p	90386141	90386146
ENSBTAT00000015836	ENSBTAG00000011935	chr6	-	RASSF6	miR-2285z/bta-miR-2285z-5p	90394799	90394804
ENSBTAT00000015836	ENSBTAG00000011935	chr6	-	RASSF6	miR-2319a/miR-6524/bta-miR-6524-3p	90380816	90380821
ENSBTAT00000015836	ENSBTAG00000011935	chr6	-	RASSF6	miR-2319a/miR-6524/bta-miR-6524-3p	90380817	90380822
ENSBTAT00000015836	ENSBTAG00000011935	chr6	-	RASSF6	miR-2441/miR-4436a/miR-5000-3p/miR-6614-3p/miR-7177-5p/miR-8898/GCAGGACAUGUGGGUUCUAUCCC	90398496	90398501
ENSBTAT00000015836	ENSBTAG00000011935	chr6	-	RASSF6	miR-25-3p/miR-32-5p/miR-92a-3p/miR-363-3p/miR-367-3p/miR-92-3p/miR-32/miR-92/miR-25/miR-92b-3p/miR-367/miR-92a/miR-92b/miR-363/bta-miR-92b-3p/bta-miR-32-5p/bta-miR-92a-3p/bta-miR-25-3p	90383869	90383874
ENSBTAT00000015836	ENSBTAG00000011935	chr6	-	RASSF6	miR-30a-3p/miR-30d-3p/miR-30e-3p/miR-30e/miR-6693-3p/bta-miR-3601-5p	90380133	90380138
ENSBTAT00000015836	ENSBTAG00000011935	chr6	-	RASSF6	miR-30b-3p/miR-1982-5p/miR-3689a-3p/miR-3689b-3p/miR-3689c/miR-6779-5p/miR-6780a-5p/miR-1273h-5p/bta-miR-30b-3p	90395177	90395182
ENSBTAT00000015836	ENSBTAG00000011935	chr6	-	RASSF6	miR-323b-3p/AACAAUACAACUUACUACCUCA	90377589	90377594
ENSBTAT00000015836	ENSBTAG00000011935	chr6	-	RASSF6	miR-329-5p/miR-1815/miR-329-1-5p/miR-329-2-5p/bta-miR-329a-5p	90397414	90397419
ENSBTAT00000015836	ENSBTAG00000011935	chr6	-	RASSF6	miR-335-3p/bta-miR-335-3p	90398513	90398518
ENSBTAT00000015836	ENSBTAG00000011935	chr6	-	RASSF6	miR-340-5p/miR-340/bta-miR-340-5p	90386995	90387000
ENSBTAT00000015836	ENSBTAG00000011935	chr6	-	RASSF6	miR-340-5p/miR-340/bta-miR-340-5p	90386996	90387001
ENSBTAT00000015836	ENSBTAG00000011935	chr6	-	RASSF6	miR-342-3p/miR-342/bta-miR-342-3p/ACUCACACCUAGGUUCCAAGGAUU	90393219	90393224
ENSBTAT00000015836	ENSBTAG00000011935	chr6	-	RASSF6	miR-361-5p/miR-361/bta-miR-361-5p	90374352	90374357
ENSBTAT00000015836	ENSBTAG00000011935	chr6	-	RASSF6	miR-3620-3p/AUGCUCAGACAACCAUGGUGCA	90388651	90388656
ENSBTAT00000015836	ENSBTAG00000011935	chr6	-	RASSF6	miR-380-3p/miR-380/bta-miR-380-3p	90379717	90379722
ENSBTAT00000015836	ENSBTAG00000011935	chr6	-	RASSF6	miR-380-3p/miR-380/bta-miR-380-3p	90398770	90398775
ENSBTAT00000015836	ENSBTAG00000011935	chr6	-	RASSF6	miR-410-3p/miR-344d-3p/miR-410/miR-344e-3p/miR-344b-1-3p/bta-miR-410-3p	90385960	90385965
ENSBTAT00000015836	ENSBTAG00000011935	chr6	-	RASSF6	miR-483-3p/miR-483/bta-miR-483-3p	90396902	90396907
ENSBTAT00000015836	ENSBTAG00000011935	chr6	-	RASSF6	miR-488-3p/miR-488/miR-2367-3p/miR-12316-3p/bta-miR-488-3p	90392660	90392665
ENSBTAT00000015836	ENSBTAG00000011935	chr6	-	RASSF6	miR-495-3p/miR-495/miR-1192/miR-5688/miR-12200-5p/bta-miR-495-3p	90389180	90389185
ENSBTAT00000015836	ENSBTAG00000011935	chr6	-	RASSF6	miR-5011-5p/bta-miR-1277-5p	90378609	90378614
ENSBTAT00000015836	ENSBTAG00000011935	chr6	-	RASSF6	miR-5011-5p/bta-miR-1277-5p	90378610	90378615
ENSBTAT00000015836	ENSBTAG00000011935	chr6	-	RASSF6	miR-504-5p/miR-504/miR-4725-5p/bta-miR-504-5p	90390367	90390372
ENSBTAT00000015836	ENSBTAG00000011935	chr6	-	RASSF6	miR-5192/CGGAGAGUGUCGUCGGCGGCGU	90390972	90390977
ENSBTAT00000015836	ENSBTAG00000011935	chr6	-	RASSF6	miR-542-3p/miR-542/bta-miR-542-3p	90384245	90384250
ENSBTAT00000015836	ENSBTAG00000011935	chr6	-	RASSF6	miR-561-3p/miR-2285bb/miR-2285by/miR-2285cq/miR-2285dj/bta-miR-2285bb-5p	90400642	90400647
ENSBTAT00000015836	ENSBTAG00000011935	chr6	-	RASSF6	miR-628-3p/miR-628/bta-miR-628-3p	90379731	90379736
ENSBTAT00000015836	ENSBTAG00000011935	chr6	-	RASSF6	miR-6516-3p/bta-miR-6516-3p	90394937	90394942
ENSBTAT00000015836	ENSBTAG00000011935	chr6	-	RASSF6	miR-654-5p/miR-541-3p/miR-541/bta-miR-654-5p	90390372	90390377
ENSBTAT00000015836	ENSBTAG00000011935	chr6	-	RASSF6	miR-6624-3p/miR-7113-5p/miR-7226-5p/miR-11989/ACCAGGGAGAGGUCGCGACCCA	90397192	90397197
ENSBTAT00000015836	ENSBTAG00000011935	chr6	-	RASSF6	miR-6651-5p/ACCAGGUUCCACCCCAGCAGGC	90399773	90399778
ENSBTAT00000015836	ENSBTAG00000011935	chr6	-	RASSF6	miR-665/bta-miR-665-3p	90388754	90388759
ENSBTAT00000015836	ENSBTAG00000011935	chr6	-	RASSF6	miR-6710-3p/miR-10164-3p/bta-miR-10164-3p	90389863	90389868
ENSBTAT00000015836	ENSBTAG00000011935	chr6	-	RASSF6	miR-674-3p/bta-miR-7862-5p/CACAGCUCCGAUAUGCAAUGGGUA	90389839	90389844
ENSBTAT00000015836	ENSBTAG00000011935	chr6	-	RASSF6	miR-679-3p/CGCAAGGUCGGUUCUACGGGUG	90398319	90398324
ENSBTAT00000015836	ENSBTAG00000011935	chr6	-	RASSF6	miR-802-5p/UCAGUAACAAAGAUUCAUCCUU	90396585	90396590
ENSBTAT00000015836	ENSBTAG00000011935	chr6	-	RASSF6	miR-877-5p/miR-877/miR-12211-3p/bta-miR-877-5p	90385472	90385477
ENSBTAT00000015836	ENSBTAG00000011935	chr6	-	RASSF6	miR-935/bta-miR-935-3p	90398249	90398254
ENSBTAT00000015836	ENSBTAG00000011935	chr6	-	RASSF6	miR-935/bta-miR-935-3p	90398250	90398255
ENSBTAT00000015836	ENSBTAG00000011935	chr6	-	RASSF6	UGCUCAGCUCCAGGGAGCACCA	90400019	90400024
ENSBTAT00000015836	ENSBTAG00000011935	chr6	-	RASSF6	UUCAGACUACUCUCCCGCCCGUCCU	90398275	90398280
ENSBTAT00000015838	ENSBTAG00000011936	chr10	+	ATP8B4	AAAAACUCAAACGAACUUUUGG	60545361	60545366
ENSBTAT00000015838	ENSBTAG00000011936	chr10	+	ATP8B4	AGCCACAAUCACCUUCUGAUCU	60453499	60453504
ENSBTAT00000015838	ENSBTAG00000011936	chr10	+	ATP8B4	bta-miR-2284w-3p	60485353	60485358
ENSBTAT00000015838	ENSBTAG00000011936	chr10	+	ATP8B4	bta-miR-2285bg-5p	60500818	60500823
ENSBTAT00000015838	ENSBTAG00000011936	chr10	+	ATP8B4	GCCACAGUGAGGACAGUGAUUUG	60552441	60552446
ENSBTAT00000015838	ENSBTAG00000011936	chr10	+	ATP8B4	let-7a-5p/let-7b-5p/let-7c-5p/let-7d-5p/let-7e-5p/let-7f-5p/miR-98-5p/let-7g-5p/let-7i-5p/let-7i/let-7b/let-7d/let-7j-5p/let-7k-5p/miR-98/let-7f/let-7c/let-7g/let-7e/let-7a/let-7j/miR-1961/miR-4458/miR-4500/miR-6134/let-7k/let-7l-5p/bta-let-7c-5p/bta-let-7a-5p/bta-let-7b-3p/bta-let-7i-5p/bta-let-7f-5p/bta-let-7d-5p/bta-let-7e-5p/bta-let-7g-5p/bta-miR-98-5p	60498399	60498404
ENSBTAT00000015838	ENSBTAG00000011936	chr10	+	ATP8B4	miR-11994/bta-miR-11994-5p	60543415	60543420
ENSBTAT00000015838	ENSBTAG00000011936	chr10	+	ATP8B4	miR-125a-5p/miR-125b-5p/miR-351-5p/miR-125b/miR-125a/miR-670/miR-670-5p/miR-4319/miR-6367/miR-6394/bta-miR-125b-5p/bta-miR-125a-5p/GCCCUGAGUUUAGGCAGCAGUU	60502280	60502285
ENSBTAT00000015838	ENSBTAG00000011936	chr10	+	ATP8B4	miR-125b-2-3p/miR-224-5p/miR-125b-3p/miR-8880/bta-miR-125b-3p	60555214	60555219
ENSBTAT00000015838	ENSBTAG00000011936	chr10	+	ATP8B4	miR-128-3p/miR-216a-3p/miR-128a-3p/miR-128/miR-128b-3p/miR-3681-3p/miR-6539/bta-miR-128-3p	60431725	60431730
ENSBTAT00000015838	ENSBTAG00000011936	chr10	+	ATP8B4	miR-129-5p/miR-129/miR-9983-3p/UUUUUUGCUGGAACAUUUCUGG	60623046	60623051
ENSBTAT00000015838	ENSBTAG00000011936	chr10	+	ATP8B4	miR-130b-5p/miR-7014-3p/bta-miR-130b-5p	60543560	60543565
ENSBTAT00000015838	ENSBTAG00000011936	chr10	+	ATP8B4	miR-130b-5p/miR-7014-3p/bta-miR-130b-5p	60543561	60543566
ENSBTAT00000015838	ENSBTAG00000011936	chr10	+	ATP8B4	miR-132-3p/miR-212-3p/miR-132/miR-212/miR-132a-3p/bta-miR-132-3p	60590016	60590021
ENSBTAT00000015838	ENSBTAG00000011936	chr10	+	ATP8B4	miR-134-5p/miR-134/miR-3118/bta-miR-134-5p/UGUGACUGUUCCUGGUAUUGAU	60443650	60443655
ENSBTAT00000015838	ENSBTAG00000011936	chr10	+	ATP8B4	miR-138-5p/miR-138/miR-138b/miR-138a/bta-miR-138-5p	60551171	60551176
ENSBTAT00000015838	ENSBTAG00000011936	chr10	+	ATP8B4	miR-142-5p/miR-142/miR-142b/UCCAUAAAGUAGGAAACACUAC	60565468	60565473
ENSBTAT00000015838	ENSBTAG00000011936	chr10	+	ATP8B4	miR-145a-5p/miR-145-5p/miR-145/miR-5195-3p/miR-145b/bta-miR-145-5p	60636554	60636559
ENSBTAT00000015838	ENSBTAG00000011936	chr10	+	ATP8B4	miR-1651-3p/AUGCUUUUUGGGGUAAGGGCUU	60506013	60506018
ENSBTAT00000015838	ENSBTAG00000011936	chr10	+	ATP8B4	miR-1679/miR-6575-5p/GUGUCAGCAAAUGCGUUCUCUU	60436333	60436338
ENSBTAT00000015838	ENSBTAG00000011936	chr10	+	ATP8B4	miR-200b-3p/miR-200c-3p/miR-429/miR-429-3p/miR-200b/miR-200c/miR-548a/bta-miR-200c-3p/bta-miR-429-3p/bta-miR-200b-3p	60505751	60505756
ENSBTAT00000015838	ENSBTAG00000011936	chr10	+	ATP8B4	miR-205-5p/miR-205/miR-205b/miR-205a/bta-miR-205-5p	60528831	60528836
ENSBTAT00000015838	ENSBTAG00000011936	chr10	+	ATP8B4	miR-20a-3p/miR-460a-5p/miR-460-5p/UCUGCAUUGUGAAUGGGGAGACAUG	60516116	60516121
ENSBTAT00000015838	ENSBTAG00000011936	chr10	+	ATP8B4	miR-2284ac/bta-miR-2285ai-5p	60456080	60456085
ENSBTAT00000015838	ENSBTAG00000011936	chr10	+	ATP8B4	miR-2284j/miR-2284d/miR-2284n/miR-2284k/miR-2284c/miR-2284v/miR-2284m/miR-2284ab/miR-2285am-5p/miR-2285au/miR-2285bt/miR-2285dc/bta-miR-2284ab-5p/bta-miR-2285bt-5p	60500816	60500821
ENSBTAT00000015838	ENSBTAG00000011936	chr10	+	ATP8B4	miR-2284j/miR-2284d/miR-2284n/miR-2284k/miR-2284c/miR-2284v/miR-2284m/miR-2284ab/miR-2285am-5p/miR-2285au/miR-2285bt/miR-2285dc/bta-miR-2284ab-5p/bta-miR-2285bt-5p	60582230	60582235
ENSBTAT00000015838	ENSBTAG00000011936	chr10	+	ATP8B4	miR-2284j/miR-2284d/miR-2284n/miR-2284k/miR-2284c/miR-2284v/miR-2284m/miR-2284ab/miR-2285am-5p/miR-2285au/miR-2285bt/miR-2285dc/bta-miR-2284ab-5p/bta-miR-2285bt-5p	60597221	60597226
ENSBTAT00000015838	ENSBTAG00000011936	chr10	+	ATP8B4	miR-2284q/AGCCAAAAAGUUCGUUCUGAUA	60597225	60597230
ENSBTAT00000015838	ENSBTAG00000011936	chr10	+	ATP8B4	miR-2284t-5p/bta-miR-2284t-5p	60500406	60500411
ENSBTAT00000015838	ENSBTAG00000011936	chr10	+	ATP8B4	miR-2284z/miR-2284aa/miR-12136/CAAAAAGUCCACUCGGUUUUUU	60447726	60447731
ENSBTAT00000015838	ENSBTAG00000011936	chr10	+	ATP8B4	miR-2284z/miR-2284aa/miR-12136/CAAAAAGUCCACUCGGUUUUUU	60597222	60597227
ENSBTAT00000015838	ENSBTAG00000011936	chr10	+	ATP8B4	miR-2285aa/miR-2285cj/bta-miR-2285aa-3p	60448104	60448109
ENSBTAT00000015838	ENSBTAG00000011936	chr10	+	ATP8B4	miR-2308/bta-miR-2308-3p	60605763	60605768
ENSBTAT00000015838	ENSBTAG00000011936	chr10	+	ATP8B4	miR-2319b/miR-3664-5p/bta-miR-7860-5p	60434878	60434883
ENSBTAT00000015838	ENSBTAG00000011936	chr10	+	ATP8B4	miR-2319b/miR-3664-5p/bta-miR-7860-5p	60587168	60587173
ENSBTAT00000015838	ENSBTAG00000011936	chr10	+	ATP8B4	miR-2402/CUACCUGCACGAACAGCACUUUG/CUACCUGCACUGUAAGCACUUUU	60625571	60625576
ENSBTAT00000015838	ENSBTAG00000011936	chr10	+	ATP8B4	miR-27a-3p/miR-27b-3p/miR-27a/miR-27b/miR-27c/miR-9985/bta-miR-27a-3p/bta-miR-27b-3p	60468374	60468379
ENSBTAT00000015838	ENSBTAG00000011936	chr10	+	ATP8B4	miR-3071-3p/AUCAUCAAAACAAAUGGAGUCCU	60599611	60599616
ENSBTAT00000015838	ENSBTAG00000011936	chr10	+	ATP8B4	miR-323/bta-miR-323-3p	60521833	60521838
ENSBTAT00000015838	ENSBTAG00000011936	chr10	+	ATP8B4	miR-324-3p/miR-6890-3p/bta-miR-324-3p	60465292	60465297
ENSBTAT00000015838	ENSBTAG00000011936	chr10	+	ATP8B4	miR-329-3p/miR-362-3p/miR-329/miR-362/miR-329a/miR-329b/bta-miR-329a-3p/bta-miR-329b-3p	60551561	60551566
ENSBTAT00000015838	ENSBTAG00000011936	chr10	+	ATP8B4	miR-335-3p/bta-miR-335-3p	60536177	60536182
ENSBTAT00000015838	ENSBTAG00000011936	chr10	+	ATP8B4	miR-375/bta-miR-375-3p	60605419	60605424
ENSBTAT00000015838	ENSBTAG00000011936	chr10	+	ATP8B4	miR-375/bta-miR-375-3p	60605420	60605425
ENSBTAT00000015838	ENSBTAG00000011936	chr10	+	ATP8B4	miR-378g/miR-6637-3p/miR-7482-5p/GCUGGGCUGCGUCGGCGCUCGGA	60441329	60441334
ENSBTAT00000015838	ENSBTAG00000011936	chr10	+	ATP8B4	miR-411/miR-411a/bta-miR-411a-5p	60597829	60597834
ENSBTAT00000015838	ENSBTAG00000011936	chr10	+	ATP8B4	miR-421-3p/miR-421/miR-12406-3p/bta-miR-421-3p	60439799	60439804
ENSBTAT00000015838	ENSBTAG00000011936	chr10	+	ATP8B4	miR-490-3p/miR-490/bta-miR-490-3p	60550858	60550863
ENSBTAT00000015838	ENSBTAG00000011936	chr10	+	ATP8B4	miR-496/miR-503-3p/miR-496a-3p/bta-miR-503-3p	60578799	60578804
ENSBTAT00000015838	ENSBTAG00000011936	chr10	+	ATP8B4	miR-5011-5p/bta-miR-1277-5p	60536454	60536459
ENSBTAT00000015838	ENSBTAG00000011936	chr10	+	ATP8B4	miR-548d-3p/miR-548h-3p/miR-548b/miR-548z/miR-548ac/miR-2285u/miR-548bb-3p/miR-2285bm/bta-miR-2285bm-3p	60481483	60481488
ENSBTAT00000015838	ENSBTAG00000011936	chr10	+	ATP8B4	miR-548s/miR-2285dm/UUGGCCAAAAAUACCUUCAGGU	60500822	60500827
ENSBTAT00000015838	ENSBTAG00000011936	chr10	+	ATP8B4	miR-6516-3p/AAUGUAUGUUCUCUGAUCAACC	60622281	60622286
ENSBTAT00000015838	ENSBTAG00000011936	chr10	+	ATP8B4	miR-6999-3p/AUUCAGCUGUUUUGUGAGACAUU	60518861	60518866
ENSBTAT00000015838	ENSBTAG00000011936	chr10	+	ATP8B4	miR-758-3p/miR-758/bta-miR-758-3p	60564667	60564672
ENSBTAT00000015838	ENSBTAG00000011936	chr10	+	ATP8B4	miR-7646-3p/miR-12199-3p/ACACUGGUACAAGGGUUGGGAGA	60437860	60437865
ENSBTAT00000015838	ENSBTAG00000011936	chr10	+	ATP8B4	miR-885-5p/miR-885/bta-miR-885-5p	60582989	60582994
ENSBTAT00000015838	ENSBTAG00000011936	chr10	+	ATP8B4	UACAAACCACAGUGUGCUGCUG	60448613	60448618
ENSBTAT00000015839	ENSBTAG00000011932	chr16	+	PRG4	AGGAUGCAGAGUCUGGACCGUG	68886422	68886427
ENSBTAT00000015839	ENSBTAG00000011932	chr16	+	PRG4	miR-129-5p/miR-129/miR-9983-3p/UUUUUUGCUGGAACAUUUCUGG	68874849	68874854
ENSBTAT00000015839	ENSBTAG00000011932	chr16	+	PRG4	miR-135a-1-3p/bta-miR-135a-3p	68878087	68878092
ENSBTAT00000015839	ENSBTAG00000011932	chr16	+	PRG4	miR-185-5p/miR-882/miR-185/miR-3473a/miR-4306/miR-4644/miR-6626-5p/miR-10175-5p/bta-miR-185-5p	68876172	68876177
ENSBTAT00000015839	ENSBTAG00000011932	chr16	+	PRG4	miR-2115-5p/AGCUUCCAGUCAAGGAUGUUUACA/AGCUUCCAGUCGAGGAUGUUUACA/AGCUUCCAGUCGGGGAUGUUUACA	68878679	68878684
ENSBTAT00000015839	ENSBTAG00000011932	chr16	+	PRG4	miR-25-3p/miR-32-5p/miR-92a-3p/miR-363-3p/miR-367-3p/miR-92-3p/miR-32/miR-92/miR-25/miR-92b-3p/miR-367/miR-92a/miR-92b/miR-363/bta-miR-92b-3p/bta-miR-32-5p/bta-miR-92a-3p/bta-miR-25-3p	68882379	68882384
ENSBTAT00000015839	ENSBTAG00000011932	chr16	+	PRG4	miR-30a-3p/miR-30d-3p/miR-30e-3p/miR-30e/miR-6693-3p/bta-miR-3601-5p	68870566	68870571
ENSBTAT00000015839	ENSBTAG00000011932	chr16	+	PRG4	miR-340-5p/miR-340/bta-miR-340-5p	68883914	68883919
ENSBTAT00000015839	ENSBTAG00000011932	chr16	+	PRG4	miR-3596a/AACUAUACAACCUCCUACCUCAG	68870371	68870376
ENSBTAT00000015839	ENSBTAG00000011932	chr16	+	PRG4	miR-375/bta-miR-375-3p	68870324	68870329
ENSBTAT00000015839	ENSBTAG00000011932	chr16	+	PRG4	miR-380-3p/miR-380/bta-miR-380-3p	68886749	68886754
ENSBTAT00000015839	ENSBTAG00000011932	chr16	+	PRG4	miR-382-3p/miR-382/CAUCAUUCUGGGUUGUAUCUGG	68871173	68871178
ENSBTAT00000015839	ENSBTAG00000011932	chr16	+	PRG4	miR-409-3p/miR-409/miR-7371m-3p/bta-miR-409a-3p/GAAUGUUGGAGAACUGCAGUU	68872337	68872342
ENSBTAT00000015839	ENSBTAG00000011932	chr16	+	PRG4	miR-506-5p/UAUUCAGGAACAUAUUGCAAAA	68878315	68878320
ENSBTAT00000015839	ENSBTAG00000011932	chr16	+	PRG4	miR-5192/CGGAGAGUGUCGUCGGCGGCGU	68876147	68876152
ENSBTAT00000015839	ENSBTAG00000011932	chr16	+	PRG4	miR-599/miR-592-5p/miR-599-3p/miR-592/bta-miR-592-5p	68886540	68886545
ENSBTAT00000015839	ENSBTAG00000011932	chr16	+	PRG4	miR-599/miR-592-5p/miR-599-3p/miR-592/bta-miR-592-5p	68886541	68886546
ENSBTAT00000015839	ENSBTAG00000011932	chr16	+	PRG4	miR-6516-3p/bta-miR-6516-3p	68874151	68874156
ENSBTAT00000015839	ENSBTAG00000011932	chr16	+	PRG4	miR-664-3p/miR-664a-3p/miR-664/miR-664a/miR-664b/bta-miR-664b-3p	68876465	68876470
ENSBTAT00000015839	ENSBTAG00000011932	chr16	+	PRG4	miR-758-3p/miR-758/bta-miR-758-3p	68871288	68871293
ENSBTAT00000015839	ENSBTAG00000011932	chr16	+	PRG4	UUAGUUGGUGGAGCGAUUUGUCUG	68886159	68886164
ENSBTAT00000015841	ENSBTAG00000011939	chr14	+	LY6H	ACCUGUGGUCUCUUCCCUAUUU	2564339	2564344
ENSBTAT00000015841	ENSBTAG00000011939	chr14	+	LY6H	CCUCAGACCUUAGAUUUCUUC/GCUCAGACCUACAGCUUGGUGU	2563961	2563966
ENSBTAT00000015841	ENSBTAG00000011939	chr14	+	LY6H	CCUCAGACCUUAGAUUUCUUC/GCUCAGACCUACAGCUUGGUGU	2565603	2565608
ENSBTAT00000015841	ENSBTAG00000011939	chr14	+	LY6H	miR-129-1-3p/miR-129-2-3p/miR-129-3p/miR-7373a-5p/miR-7374a-5p/miR-7375-5p/miR-7374b-5p/miR-7373b-5p/miR-7373c-5p/miR-7373d-5p/miR-7373e-5p/miR-12403-5p/miR-7375c-4-5p/miR-7375c-5p/miR-7375e-5p/miR-7375d-5p/miR-7374d-5p/miR-7373f-5p/bta-miR-129-3p	2565317	2565322
ENSBTAT00000015841	ENSBTAG00000011939	chr14	+	LY6H	miR-138-5p/miR-138/miR-138b/miR-138a/bta-miR-138-5p	2565463	2565468
ENSBTAT00000015841	ENSBTAG00000011939	chr14	+	LY6H	miR-140/miR-6612-5p/ACCACAGGAGUCUGAGCAUUUGA	2564656	2564661
ENSBTAT00000015841	ENSBTAG00000011939	chr14	+	LY6H	miR-152-3p/miR-148a-3p/miR-148b-3p/miR-148a/miR-148b/miR-152/miR-148-3p/bta-miR-148a-3p/bta-miR-148b-3p/bta-miR-152-3p	2564371	2564376
ENSBTAT00000015841	ENSBTAG00000011939	chr14	+	LY6H	miR-154b/bta-miR-154b-5p	2565446	2565451
ENSBTAT00000015841	ENSBTAG00000011939	chr14	+	LY6H	miR-199a-5p/miR-199b-5p/miR-199-5p/miR-199a/miR-199b/miR-199b-1-5p/bta-miR-199b-5p	2565385	2565390
ENSBTAT00000015841	ENSBTAG00000011939	chr14	+	LY6H	miR-2415-3p/miR-4650-5p/bta-miR-2415-3p	2564497	2564502
ENSBTAT00000015841	ENSBTAG00000011939	chr14	+	LY6H	miR-24-3p/miR-24/miR-24a-3p/miR-24b/miR-6361/miR-6369/miR-5124b/miR-6410/miR-6413/AGGCUCAGAUUAAGGCACAAGUCU	2564307	2564312
ENSBTAT00000015841	ENSBTAG00000011939	chr14	+	LY6H	miR-24-3p/miR-24/miR-24a-3p/miR-24b/miR-6361/miR-6369/miR-5124b/miR-6410/miR-6413/AGGCUCAGAUUAAGGCACAAGUCU	2565605	2565610
ENSBTAT00000015841	ENSBTAG00000011939	chr14	+	LY6H	miR-361-3p/bta-miR-361-3p	2563696	2563701
ENSBTAT00000015841	ENSBTAG00000011939	chr14	+	LY6H	miR-378g/miR-6637-3p/miR-7482-5p/GCUGGGCUGCGUCGGCGCUCGGA	2564067	2564072
ENSBTAT00000015841	ENSBTAG00000011939	chr14	+	LY6H	miR-423-3p/bta-miR-423-3p	2565325	2565330
ENSBTAT00000015841	ENSBTAG00000011939	chr14	+	LY6H	miR-423-5p/miR-423a/miR-3184-5p/miR-3573-5p/miR-6921-5p/miR-11971/bta-miR-423-5p/UGAGGGGCCUCGGCCUACUGGU	2563414	2563419
ENSBTAT00000015841	ENSBTAG00000011939	chr14	+	LY6H	miR-425-3p/miR-2403/bta-miR-425-3p	2563835	2563840
ENSBTAT00000015841	ENSBTAG00000011939	chr14	+	LY6H	miR-432-5p/miR-432/miR-7457-3p/bta-miR-432-5p	2565469	2565474
ENSBTAT00000015841	ENSBTAG00000011939	chr14	+	LY6H	miR-505-5p/miR-505/miR-7181-3p/miR-7662-3p/bta-miR-505-5p	2564133	2564138
ENSBTAT00000015841	ENSBTAG00000011939	chr14	+	LY6H	miR-5114/miR-7094b-2-5p/ACUGGAGACACGUGCACUGUAGA	2565492	2565497
ENSBTAT00000015841	ENSBTAG00000011939	chr14	+	LY6H	miR-650d/miR-2300b-3p/CGGAGACACCGCGGGACCGGACUG	2565455	2565460
ENSBTAT00000015841	ENSBTAG00000011939	chr14	+	LY6H	miR-6624-3p/miR-7113-5p/miR-7226-5p/miR-11989/ACCAGGGAGAGGUCGCGACCCA	2563605	2563610
ENSBTAT00000015841	ENSBTAG00000011939	chr14	+	LY6H	miR-6624-3p/miR-7113-5p/miR-7226-5p/miR-11989/ACCAGGGAGAGGUCGCGACCCA	2564988	2564993
ENSBTAT00000015842	ENSBTAG00000011940	chr13	-	ZNF831	AAAUCAGAAUCACACCUGGGGGA	57718940	57718945
ENSBTAT00000015842	ENSBTAG00000011940	chr13	-	ZNF831	AACAGACGAGUGUUGAUGC	57704559	57704564
ENSBTAT00000015842	ENSBTAG00000011940	chr13	-	ZNF831	AACCACAUGGUUAGAUCAAGCACAA	57663024	57663029
ENSBTAT00000015842	ENSBTAG00000011940	chr13	-	ZNF831	ACACCCACAGCUGCACUCUCCGAG	57693667	57693672
ENSBTAT00000015842	ENSBTAG00000011940	chr13	-	ZNF831	ACAGAGUUCAUUUGGGUUUUUC	57664351	57664356
ENSBTAT00000015842	ENSBTAG00000011940	chr13	-	ZNF831	AUGUGUAUUCUUAAGAUCUGUU	57676027	57676032
ENSBTAT00000015842	ENSBTAG00000011940	chr13	-	ZNF831	bta-miR-2285ae-3p	57663642	57663647
ENSBTAT00000015842	ENSBTAG00000011940	chr13	-	ZNF831	bta-miR-3432a-3p	57674406	57674411
ENSBTAT00000015842	ENSBTAG00000011940	chr13	-	ZNF831	CAAAGAGUUCACUUAGGUUUUU	57678243	57678248
ENSBTAT00000015842	ENSBTAG00000011940	chr13	-	ZNF831	CACAAGUUCGGAUCUACGGGUU	57684253	57684258
ENSBTAT00000015842	ENSBTAG00000011940	chr13	-	ZNF831	CAGGUACACAAACAAUUCCGAG	57720911	57720916
ENSBTAT00000015842	ENSBTAG00000011940	chr13	-	ZNF831	CUCAGUUUCCUCUGCAAACAGUU	57722523	57722528
ENSBTAT00000015842	ENSBTAG00000011940	chr13	-	ZNF831	CUGCUCAUGCUGCAGAGCUUCC	57671728	57671733
ENSBTAT00000015842	ENSBTAG00000011940	chr13	-	ZNF831	CUUCCACUGUGGAGUUCCUGGG	57690680	57690685
ENSBTAT00000015842	ENSBTAG00000011940	chr13	-	ZNF831	GCUUUUGAGCGCAUAGUACCUCC	57704055	57704060
ENSBTAT00000015842	ENSBTAG00000011940	chr13	-	ZNF831	GUUAAACAUCACUGCAAGUCUUAA	57716055	57716060
ENSBTAT00000015842	ENSBTAG00000011940	chr13	-	ZNF831	miR-103a-3p/miR-107/miR-103-3p/miR-107-3p/miR-103/bta-miR-103-3p/bta-miR-107-3p	57720464	57720469
ENSBTAT00000015842	ENSBTAG00000011940	chr13	-	ZNF831	miR-10b-5p/miR-10a-5p/miR-10a/miR-10b/miR-10c/miR-10c-5p/bta-miR-10b-5p/bta-miR-10a-5p	57710055	57710060
ENSBTAT00000015842	ENSBTAG00000011940	chr13	-	ZNF831	miR-11994/bta-miR-11994-5p	57656483	57656488
ENSBTAT00000015842	ENSBTAG00000011940	chr13	-	ZNF831	miR-1205/miR-10179-5p/miR-10394-5p/GCUGCAGGCAGGCGACCACGUG	57673987	57673992
ENSBTAT00000015842	ENSBTAG00000011940	chr13	-	ZNF831	miR-130a-3p/miR-301a-3p/miR-130b-3p/miR-454-3p/miR-301b-3p/miR-721/miR-130a/miR-130c/miR-130b/miR-301/miR-130c-3p/miR-301b/miR-301a/miR-454/miR-301-3p/miR-4295/miR-3666/miR-6341/miR-6389/bta-miR-130a-3p/bta-miR-301b-3p/bta-miR-454-3p/bta-miR-301a-3p	57712019	57712024
ENSBTAT00000015842	ENSBTAG00000011940	chr13	-	ZNF831	miR-130b-5p/miR-7014-3p/bta-miR-130b-5p	57722594	57722599
ENSBTAT00000015842	ENSBTAG00000011940	chr13	-	ZNF831	miR-140-3p/miR-140/miR-7467-3p/miR-497b/bta-miR-140-3p	57707521	57707526
ENSBTAT00000015842	ENSBTAG00000011940	chr13	-	ZNF831	miR-140-5p/miR-876-3p/bta-miR-140-5p	57666563	57666568
ENSBTAT00000015842	ENSBTAG00000011940	chr13	-	ZNF831	miR-140/miR-6612-5p/ACCACAGGAGUCUGAGCAUUUGA	57714494	57714499
ENSBTAT00000015842	ENSBTAG00000011940	chr13	-	ZNF831	miR-141-5p/miR-6769b-3p/miR-12331-5p/miR-12362-3p/bta-miR-141-5p	57665507	57665512
ENSBTAT00000015842	ENSBTAG00000011940	chr13	-	ZNF831	miR-15a-5p/miR-16-5p/miR-15b-5p/miR-195a-5p/miR-195-5p/miR-322-5p/miR-15a/miR-424-5p/miR-15b/miR-16/miR-497-5p/miR-497a-5p/miR-16b/miR-16c/miR-16a/miR-15c/miR-195/miR-497/miR-15c-5p/miR-16c-5p/miR-1907/miR-424/miR-195b/miR-6342/miR-6353/miR-6419/miR-6838-5p/miR-12274-5p/miR-16b-5p/bta-miR-16b-5p/bta-miR-15b-5p/bta-miR-16a-5p/bta-miR-15a-5p/bta-miR-195-5p/bta-miR-497-5p/bta-miR-424-5p/CAGCAGCAUACGCCGGCGGGAA	57709465	57709470
ENSBTAT00000015842	ENSBTAG00000011940	chr13	-	ZNF831	miR-1601/miR-1673/AGUGUGAGUUCUACCAUUGCCAAA	57700465	57700470
ENSBTAT00000015842	ENSBTAG00000011940	chr13	-	ZNF831	miR-17-5p/miR-20a-5p/miR-93-5p/miR-106a-5p/miR-106b-5p/miR-106-5p/miR-20b-5p/miR-20a/miR-106b/miR-106a/miR-526b-3p/miR-519d-3p/miR-106/miR-20b/miR-93/miR-427/miR-519d/miR-6383/miR-1643b-3p/bta-miR-17-5p/bta-miR-20a-5p/bta-miR-106b-5p/bta-miR-93-5p/bta-miR-20b-5p/bta-miR-106a-5p	57683391	57683396
ENSBTAT00000015842	ENSBTAG00000011940	chr13	-	ZNF831	miR-185-3p/miR-3059-5p/miR-5616-5p/miR-7864/UUUCCUCUCUGCCCCAUAGGGU	57688957	57688962
ENSBTAT00000015842	ENSBTAG00000011940	chr13	-	ZNF831	miR-185-3p/miR-3059-5p/miR-5616-5p/miR-7864/UUUCCUCUCUGCCCCAUAGGGU	57721928	57721933
ENSBTAT00000015842	ENSBTAG00000011940	chr13	-	ZNF831	miR-185-5p/miR-882/miR-185/miR-3473a/miR-4306/miR-4644/miR-6626-5p/miR-10175-5p/bta-miR-185-5p	57696489	57696494
ENSBTAT00000015842	ENSBTAG00000011940	chr13	-	ZNF831	miR-190a-5p/miR-190a/miR-190b-5p/miR-190b/miR-190/bta-miR-190b-5p/bta-miR-190a-5p	57659609	57659614
ENSBTAT00000015842	ENSBTAG00000011940	chr13	-	ZNF831	miR-190a-5p/miR-190a/miR-190b-5p/miR-190b/miR-190/bta-miR-190b-5p/bta-miR-190a-5p	57717693	57717698
ENSBTAT00000015842	ENSBTAG00000011940	chr13	-	ZNF831	miR-193a-5p/miR-193a/miR-7356b-3p/bta-miR-193a-5p	57698896	57698901
ENSBTAT00000015842	ENSBTAG00000011940	chr13	-	ZNF831	miR-199a-5p/miR-199b-5p/miR-199-5p/miR-199a/miR-199b/miR-199b-1-5p/bta-miR-199b-5p	57701523	57701528
ENSBTAT00000015842	ENSBTAG00000011940	chr13	-	ZNF831	miR-19a-3p/miR-19b-3p/miR-19a/miR-19b/miR-12236-3p/bta-miR-19a-3p/bta-miR-19b-3p/AGUGCAAAGAGCAGUUACCACA	57690345	57690350
ENSBTAT00000015842	ENSBTAG00000011940	chr13	-	ZNF831	miR-19a-3p/miR-19b-3p/miR-19a/miR-19b/miR-12236-3p/bta-miR-19a-3p/bta-miR-19b-3p/AGUGCAAAGAGCAGUUACCACA	57690346	57690351
ENSBTAT00000015842	ENSBTAG00000011940	chr13	-	ZNF831	miR-205-5p/miR-205/miR-205b/miR-205a/bta-miR-205-5p	57679903	57679908
ENSBTAT00000015842	ENSBTAG00000011940	chr13	-	ZNF831	miR-2110/miR-6525/miR-7231-5p/bta-miR-6525-5p	57721601	57721606
ENSBTAT00000015842	ENSBTAG00000011940	chr13	-	ZNF831	miR-22-3p/miR-22/bta-miR-22-3p	57711227	57711232
ENSBTAT00000015842	ENSBTAG00000011940	chr13	-	ZNF831	miR-2284x/miR-2285aj-5p/miR-2285bo/bta-miR-2284x-5p	57687139	57687144
ENSBTAT00000015842	ENSBTAG00000011940	chr13	-	ZNF831	miR-2284x/miR-2285aj-5p/miR-2285bo/bta-miR-2284x-5p	57687140	57687145
ENSBTAT00000015842	ENSBTAG00000011940	chr13	-	ZNF831	miR-2284z/miR-2284aa/miR-12136/CAAAAAGUCCACUCGGUUUUUU	57676960	57676965
ENSBTAT00000015842	ENSBTAG00000011940	chr13	-	ZNF831	miR-2285be/AAAACUCGAACGAACUUUUUAG	57685715	57685720
ENSBTAT00000015842	ENSBTAG00000011940	chr13	-	ZNF831	miR-2308/bta-miR-2308-3p	57692023	57692028
ENSBTAT00000015842	ENSBTAG00000011940	chr13	-	ZNF831	miR-2319b/miR-3664-5p/bta-miR-7860-5p	57689067	57689072
ENSBTAT00000015842	ENSBTAG00000011940	chr13	-	ZNF831	miR-2416/bta-miR-2416-5p	57723565	57723570
ENSBTAT00000015842	ENSBTAG00000011940	chr13	-	ZNF831	miR-2425-5p/miR-6501/bta-miR-2425-5p	57700989	57700994
ENSBTAT00000015842	ENSBTAG00000011940	chr13	-	ZNF831	miR-27a-3p/miR-27b-3p/miR-27a/miR-27b/miR-27c/miR-9985/bta-miR-27a-3p/bta-miR-27b-3p	57706821	57706826
ENSBTAT00000015842	ENSBTAG00000011940	chr13	-	ZNF831	miR-296-3p/miR-296/bta-miR-296-3p	57722201	57722206
ENSBTAT00000015842	ENSBTAG00000011940	chr13	-	ZNF831	miR-299a-3p/miR-299-3p/miR-299b-3p/bta-miR-299-3p	57717400	57717405
ENSBTAT00000015842	ENSBTAG00000011940	chr13	-	ZNF831	miR-3081-5p/bta-miR-653-3p	57674678	57674683
ENSBTAT00000015842	ENSBTAG00000011940	chr13	-	ZNF831	miR-30b-3p/miR-1982-5p/miR-3689a-3p/miR-3689b-3p/miR-3689c/miR-6779-5p/miR-6780a-5p/miR-1273h-5p/bta-miR-30b-3p	57704464	57704469
ENSBTAT00000015842	ENSBTAG00000011940	chr13	-	ZNF831	miR-324-3p/CCCACUGCUAAAUUUGACUGGCUU	57675797	57675802
ENSBTAT00000015842	ENSBTAG00000011940	chr13	-	ZNF831	miR-335/miR-335-5p/bta-miR-335-5p	57671899	57671904
ENSBTAT00000015842	ENSBTAG00000011940	chr13	-	ZNF831	miR-34a-5p/miR-34c-5p/miR-34b-5p/miR-449a/miR-449a-5p/miR-34a/miR-449b-5p/miR-449c-5p/miR-34b/miR-34c/miR-449b/miR-449c/miR-449d-5p/bta-miR-34c-5p/bta-miR-34a-5p/bta-miR-449b-5p/bta-miR-449a-5p	57693378	57693383
ENSBTAT00000015842	ENSBTAG00000011940	chr13	-	ZNF831	miR-369-3p/miR-369/bta-miR-369-3p	57705034	57705039
ENSBTAT00000015842	ENSBTAG00000011940	chr13	-	ZNF831	miR-375/bta-miR-375-3p	57675905	57675910
ENSBTAT00000015842	ENSBTAG00000011940	chr13	-	ZNF831	miR-378g/miR-6637-3p/miR-7482-5p/GCUGGGCUGCGUCGGCGCUCGGA	57723894	57723899
ENSBTAT00000015842	ENSBTAG00000011940	chr13	-	ZNF831	miR-380-3p/miR-380/bta-miR-380-3p	57684320	57684325
ENSBTAT00000015842	ENSBTAG00000011940	chr13	-	ZNF831	miR-381-3p/miR-539-3p/miR-300/miR-381/bta-miR-381-3p	57695660	57695665
ENSBTAT00000015842	ENSBTAG00000011940	chr13	-	ZNF831	miR-421-3p/miR-421/miR-12406-3p/bta-miR-421-3p	57708681	57708686
ENSBTAT00000015842	ENSBTAG00000011940	chr13	-	ZNF831	miR-432-5p/miR-432/miR-7457-3p/bta-miR-432-5p	57691140	57691145
ENSBTAT00000015842	ENSBTAG00000011940	chr13	-	ZNF831	miR-450a-1-3p/miR-450b-3p/miR-6352/GUUGGGAAAACACACUAGAGAA	57704743	57704748
ENSBTAT00000015842	ENSBTAG00000011940	chr13	-	ZNF831	miR-487a-5p/miR-487b-5p/bta-miR-487a-5p	57682247	57682252
ENSBTAT00000015842	ENSBTAG00000011940	chr13	-	ZNF831	miR-495-3p/miR-495/miR-1192/miR-5688/miR-12200-5p/bta-miR-495-3p	57702214	57702219
ENSBTAT00000015842	ENSBTAG00000011940	chr13	-	ZNF831	miR-5011-5p/bta-miR-1277-5p	57713423	57713428
ENSBTAT00000015842	ENSBTAG00000011940	chr13	-	ZNF831	miR-5114/miR-7094b-2-5p/ACUGGAGACACGUGCACUGUAGA	57715388	57715393
ENSBTAT00000015842	ENSBTAG00000011940	chr13	-	ZNF831	miR-548a-3p/miR-548e-3p/miR-548f-3p/miR-548a/miR-548f/miR-2285a/miR-548ar-3p/miR-548e/miR-548az-3p/miR-7859/miR-548bc/bta-miR-7859-3p	57715903	57715908
ENSBTAT00000015842	ENSBTAG00000011940	chr13	-	ZNF831	miR-548c/miR-548e/miR-548at-3p/miR-2285h/miR-548ay-3p/miR-548j-3p/miR-2285dg/bta-miR-2285h-3p	57688939	57688944
ENSBTAT00000015842	ENSBTAG00000011940	chr13	-	ZNF831	miR-650d/miR-2300b-3p/CGGAGACACCGCGGGACCGGACUG	57715390	57715395
ENSBTAT00000015842	ENSBTAG00000011940	chr13	-	ZNF831	miR-6516-5p/miR-6516/bta-miR-6516-5p	57719493	57719498
ENSBTAT00000015842	ENSBTAG00000011940	chr13	-	ZNF831	miR-6516-5p/miR-6516/bta-miR-6516-5p	57719494	57719499
ENSBTAT00000015842	ENSBTAG00000011940	chr13	-	ZNF831	miR-6517/bta-miR-6517-5p	57691955	57691960
ENSBTAT00000015842	ENSBTAG00000011940	chr13	-	ZNF831	miR-655-3p/miR-655/miR-374c-5p/bta-miR-655-3p	57705035	57705040
ENSBTAT00000015842	ENSBTAG00000011940	chr13	-	ZNF831	miR-665-3p/miR-665/miR-12303-5p/UCCAGGAGCUCUCAAUCUAGUG	57721887	57721892
ENSBTAT00000015842	ENSBTAG00000011940	chr13	-	ZNF831	miR-679-3p/CGCAAGGUCGGUUCUACGGGUG	57672558	57672563
ENSBTAT00000015842	ENSBTAG00000011940	chr13	-	ZNF831	miR-744-5p/miR-1716/miR-744/miR-10396a-5p/bta-miR-744-5p	57723049	57723054
ENSBTAT00000015842	ENSBTAG00000011940	chr13	-	ZNF831	miR-7478-5p/miR-11993/bta-miR-11993-5p	57679463	57679468
ENSBTAT00000015842	ENSBTAG00000011940	chr13	-	ZNF831	miR-7673-5p/miR-12362-5p/GUUGACUGUAUGACCCGACAUU	57682067	57682072
ENSBTAT00000015842	ENSBTAG00000011940	chr13	-	ZNF831	UAGCAGAAGCAUUUCCGCACAC	57714882	57714887
ENSBTAT00000015842	ENSBTAG00000011940	chr13	-	ZNF831	UCCUGUUAUUCACCUGACUAUA	57720525	57720530
ENSBTAT00000015846	ENSBTAG00000011941	chr5	-	LYZ1	AACCACAUGGUUAGAUCAAGCACAA	44355062	44355067
ENSBTAT00000015846	ENSBTAG00000011941	chr5	-	LYZ1	AAUAGGUGAACCGUGUAUGAUU	44356937	44356942
ENSBTAT00000015846	ENSBTAG00000011941	chr5	-	LYZ1	ACAAACACCAUUGUCACACUCCA	44357083	44357088
ENSBTAT00000015846	ENSBTAG00000011941	chr5	-	LYZ1	ACAGCUCAGAACCCGGAGGUCUC	44351769	44351774
ENSBTAT00000015846	ENSBTAG00000011941	chr5	-	LYZ1	ACUCAACGGGAGUGAUCGUGUCAUU	44352350	44352355
ENSBTAT00000015846	ENSBTAG00000011941	chr5	-	LYZ1	AGAAAGAGUCCGGCACGACUGA	44352325	44352330
ENSBTAT00000015846	ENSBTAG00000011941	chr5	-	LYZ1	bta-miR-2284w-3p	44355441	44355446
ENSBTAT00000015846	ENSBTAG00000011941	chr5	-	LYZ1	CUAAAUCAUAGGAUUGCUGUGA	44354880	44354885
ENSBTAT00000015846	ENSBTAG00000011941	chr5	-	LYZ1	miR-1298-5p/miR-1298/bta-miR-1298-5p	44356712	44356717
ENSBTAT00000015846	ENSBTAG00000011941	chr5	-	LYZ1	miR-140-3p/miR-140/miR-7467-3p/miR-497b/bta-miR-140-3p	44353244	44353249
ENSBTAT00000015846	ENSBTAG00000011941	chr5	-	LYZ1	miR-145a-5p/miR-145-5p/miR-145/miR-5195-3p/miR-145b/bta-miR-145-5p	44355412	44355417
ENSBTAT00000015846	ENSBTAG00000011941	chr5	-	LYZ1	miR-154c/bta-miR-154c-3p	44355913	44355918
ENSBTAT00000015846	ENSBTAG00000011941	chr5	-	LYZ1	miR-2284ac/bta-miR-2285ai-5p	44354205	44354210
ENSBTAT00000015846	ENSBTAG00000011941	chr5	-	LYZ1	miR-2284t-5p/bta-miR-2284t-5p	44354004	44354009
ENSBTAT00000015846	ENSBTAG00000011941	chr5	-	LYZ1	miR-2285bc/miR-2285cc/miR-2285ce/miR-2285da/miR-2285dd/miR-2285df/bta-miR-2285bc-3p	44355440	44355445
ENSBTAT00000015846	ENSBTAG00000011941	chr5	-	LYZ1	miR-2285bw/bta-miR-2285u-3p	44355438	44355443
ENSBTAT00000015846	ENSBTAG00000011941	chr5	-	LYZ1	miR-25-3p/miR-32-5p/miR-92a-3p/miR-363-3p/miR-367-3p/miR-92-3p/miR-32/miR-92/miR-25/miR-92b-3p/miR-367/miR-92a/miR-92b/miR-363/bta-miR-92b-3p/bta-miR-32-5p/bta-miR-92a-3p/bta-miR-25-3p	44355572	44355577
ENSBTAT00000015846	ENSBTAG00000011941	chr5	-	LYZ1	miR-345-3p/miR-345/miR-2411-3p/miR-4539/miR-12113/bta-miR-345-3p	44355445	44355450
ENSBTAT00000015846	ENSBTAG00000011941	chr5	-	LYZ1	miR-375/bta-miR-375-3p	44355859	44355864
ENSBTAT00000015846	ENSBTAG00000011941	chr5	-	LYZ1	miR-375/bta-miR-375-3p	44355860	44355865
ENSBTAT00000015846	ENSBTAG00000011941	chr5	-	LYZ1	miR-409-3p/miR-409/miR-7371m-3p/bta-miR-409a-3p/GAAUGUUGGAGAACUGCAGUU	44352609	44352614
ENSBTAT00000015846	ENSBTAG00000011941	chr5	-	LYZ1	miR-495-3p/miR-495/miR-1192/miR-5688/miR-12200-5p/bta-miR-495-3p	44354097	44354102
ENSBTAT00000015846	ENSBTAG00000011941	chr5	-	LYZ1	miR-5011-5p/bta-miR-1277-5p	44353497	44353502
ENSBTAT00000015846	ENSBTAG00000011941	chr5	-	LYZ1	miR-543-3p/miR-543/bta-miR-543-3p	44354005	44354010
ENSBTAT00000015846	ENSBTAG00000011941	chr5	-	LYZ1	miR-548c/miR-548e/miR-548at-3p/miR-2285h/miR-548ay-3p/miR-548j-3p/miR-2285dg/bta-miR-2285h-3p	44355440	44355445
ENSBTAT00000015846	ENSBTAG00000011941	chr5	-	LYZ1	miR-548d-3p/miR-548h-3p/miR-548b/miR-548z/miR-548ac/miR-2285u/miR-548bb-3p/miR-2285bm/bta-miR-2285bm-3p	44355439	44355444
ENSBTAT00000015846	ENSBTAG00000011941	chr5	-	LYZ1	miR-664-3p/miR-664a-3p/miR-664/miR-664a/miR-664b/bta-miR-664b-3p	44357348	44357353
ENSBTAT00000015846	ENSBTAG00000011941	chr5	-	LYZ1	UCCUUCAGAAGUCACCCGGCUC	44351795	44351800
ENSBTAT00000015848	ENSBTAG00000011943	chr16	-	TPR	AAACUGUACAAACUACUACCUCA	68907971	68907976
ENSBTAT00000015848	ENSBTAG00000011943	chr16	-	TPR	AAUAGGUGAACCGUGUAUGAUU	68891749	68891754
ENSBTAT00000015848	ENSBTAG00000011943	chr16	-	TPR	ACAGUCUUCCUGGUACAGGCAG	68929248	68929253
ENSBTAT00000015848	ENSBTAG00000011943	chr16	-	TPR	AUACUUUUUGGGGUAAGGGCUU	68943274	68943279
ENSBTAT00000015848	ENSBTAG00000011943	chr16	-	TPR	AUGUGUAUUCUUAAGAUCUGUU	68892712	68892717
ENSBTAT00000015848	ENSBTAG00000011943	chr16	-	TPR	bta-miR-2285bg-5p	68886430	68886435
ENSBTAT00000015848	ENSBTAG00000011943	chr16	-	TPR	CUAAAUCAUAGGAUUGCUGUGA	68894287	68894292
ENSBTAT00000015848	ENSBTAG00000011943	chr16	-	TPR	GUUCCACCUCCCGAGUCCUCAC	68891589	68891594
ENSBTAT00000015848	ENSBTAG00000011943	chr16	-	TPR	miR-101-3p/miR-101a-3p/miR-101b-3p/miR-101/miR-101a/bta-miR-101-3p	68925897	68925902
ENSBTAT00000015848	ENSBTAG00000011943	chr16	-	TPR	miR-1197-3p/miR-1197/bta-miR-1197-3p	68920249	68920254
ENSBTAT00000015848	ENSBTAG00000011943	chr16	-	TPR	miR-128-3p/miR-216a-3p/miR-128a-3p/miR-128/miR-128b-3p/miR-3681-3p/miR-6539/bta-miR-128-3p	68935357	68935362
ENSBTAT00000015848	ENSBTAG00000011943	chr16	-	TPR	miR-129-5p/miR-129/miR-9983-3p/UUUUUUGCUGGAACAUUUCUGG	68889852	68889857
ENSBTAT00000015848	ENSBTAG00000011943	chr16	-	TPR	miR-130b-5p/miR-7014-3p/bta-miR-130b-5p	68943344	68943349
ENSBTAT00000015848	ENSBTAG00000011943	chr16	-	TPR	miR-135a-5p/miR-135b-5p/miR-135a/miR-135/miR-135b/bta-miR-135b-5p	68923444	68923449
ENSBTAT00000015848	ENSBTAG00000011943	chr16	-	TPR	miR-135a-5p/miR-135b-5p/miR-135a/miR-135/miR-135b/bta-miR-135b-5p	68941027	68941032
ENSBTAT00000015848	ENSBTAG00000011943	chr16	-	TPR	miR-136-3p/bta-miR-136-3p	68901916	68901921
ENSBTAT00000015848	ENSBTAG00000011943	chr16	-	TPR	miR-142a-5p/miR-142-5p/miR-5590-3p/bta-miR-2285f-5p	68923233	68923238
ENSBTAT00000015848	ENSBTAG00000011943	chr16	-	TPR	miR-154-5p/miR-154/miR-154a/miR-872/AAGGUUAUAGAAAUUUCAGACAGU	68924479	68924484
ENSBTAT00000015848	ENSBTAG00000011943	chr16	-	TPR	miR-17-5p/miR-20a-5p/miR-93-5p/miR-106a-5p/miR-106b-5p/miR-106-5p/miR-20b-5p/miR-20a/miR-106b/miR-106a/miR-526b-3p/miR-519d-3p/miR-106/miR-20b/miR-93/miR-427/miR-519d/miR-6383/miR-1643b-3p/bta-miR-17-5p/bta-miR-20a-5p/bta-miR-106b-5p/bta-miR-93-5p/bta-miR-20b-5p/bta-miR-106a-5p	68917987	68917992
ENSBTAT00000015848	ENSBTAG00000011943	chr16	-	TPR	miR-181a-5p/miR-181b-5p/miR-181c-5p/miR-181c/miR-181b/miR-181d-5p/miR-181a/miR-181d/miR-4262/bta-miR-181c-5p/bta-miR-181d-5p/bta-miR-181b-5p	68920459	68920464
ENSBTAT00000015848	ENSBTAG00000011943	chr16	-	TPR	miR-181a-5p/miR-181b-5p/miR-181c-5p/miR-181c/miR-181b/miR-181d-5p/miR-181a/miR-181d/miR-4262/bta-miR-181c-5p/bta-miR-181d-5p/bta-miR-181b-5p	68941823	68941828
ENSBTAT00000015848	ENSBTAG00000011943	chr16	-	TPR	miR-181b-3p/miR-181b-2-3p/miR-181b-1-3p/miR-677/miR-4420/bta-miR-181b-3p	68918185	68918190
ENSBTAT00000015848	ENSBTAG00000011943	chr16	-	TPR	miR-185-3p/miR-3059-5p/miR-5616-5p/miR-7864/UUUCCUCUCUGCCCCAUAGGGU	68906619	68906624
ENSBTAT00000015848	ENSBTAG00000011943	chr16	-	TPR	miR-200b-3p/miR-200c-3p/miR-429/miR-429-3p/miR-200b/miR-200c/miR-548a/bta-miR-200c-3p/bta-miR-429-3p/bta-miR-200b-3p	68888955	68888960
ENSBTAT00000015848	ENSBTAG00000011943	chr16	-	TPR	miR-205-5p/miR-205/miR-205b/miR-205a/bta-miR-205-5p	68920931	68920936
ENSBTAT00000015848	ENSBTAG00000011943	chr16	-	TPR	miR-21-5p/miR-21a-5p/miR-21/miR-590-5p/miR-21c/bta-miR-21-5p	68933311	68933316
ENSBTAT00000015848	ENSBTAG00000011943	chr16	-	TPR	miR-224-5p/miR-224/bta-miR-224-5p	68948574	68948579
ENSBTAT00000015848	ENSBTAG00000011943	chr16	-	TPR	miR-2284j/miR-2284d/miR-2284n/miR-2284k/miR-2284c/miR-2284v/miR-2284m/miR-2284ab/miR-2285am-5p/miR-2285au/miR-2285bt/miR-2285dc/bta-miR-2284ab-5p/bta-miR-2285bt-5p	68891834	68891839
ENSBTAT00000015848	ENSBTAG00000011943	chr16	-	TPR	miR-2284j/miR-2284d/miR-2284n/miR-2284k/miR-2284c/miR-2284v/miR-2284m/miR-2284ab/miR-2285am-5p/miR-2285au/miR-2285bt/miR-2285dc/bta-miR-2284ab-5p/bta-miR-2285bt-5p	68916464	68916469
ENSBTAT00000015848	ENSBTAG00000011943	chr16	-	TPR	miR-2284j/miR-2284d/miR-2284n/miR-2284k/miR-2284c/miR-2284v/miR-2284m/miR-2284ab/miR-2285am-5p/miR-2285au/miR-2285bt/miR-2285dc/bta-miR-2284ab-5p/bta-miR-2285bt-5p	68935638	68935643
ENSBTAT00000015848	ENSBTAG00000011943	chr16	-	TPR	miR-2284j/miR-2284d/miR-2284n/miR-2284k/miR-2284c/miR-2284v/miR-2284m/miR-2284ab/miR-2285am-5p/miR-2285au/miR-2285bt/miR-2285dc/bta-miR-2284ab-5p/bta-miR-2285bt-5p	68941500	68941505
ENSBTAT00000015848	ENSBTAG00000011943	chr16	-	TPR	miR-2284t-5p/bta-miR-2284t-5p	68915362	68915367
ENSBTAT00000015848	ENSBTAG00000011943	chr16	-	TPR	miR-2284z/miR-2284aa/miR-12136/CAAAAAGUCCACUCGGUUUUUU	68933168	68933173
ENSBTAT00000015848	ENSBTAG00000011943	chr16	-	TPR	miR-2284z/miR-2284aa/miR-12136/CAAAAAGUCCACUCGGUUUUUU	68933174	68933179
ENSBTAT00000015848	ENSBTAG00000011943	chr16	-	TPR	miR-2285aa/miR-2285cj/bta-miR-2285aa-3p	68907804	68907809
ENSBTAT00000015848	ENSBTAG00000011943	chr16	-	TPR	miR-2285bc/miR-2285cc/miR-2285ce/miR-2285da/miR-2285dd/miR-2285df/bta-miR-2285bc-3p	68888611	68888616
ENSBTAT00000015848	ENSBTAG00000011943	chr16	-	TPR	miR-2285bc/miR-2285cc/miR-2285ce/miR-2285da/miR-2285dd/miR-2285df/bta-miR-2285bc-3p	68888612	68888617
ENSBTAT00000015848	ENSBTAG00000011943	chr16	-	TPR	miR-2402/CUACCUGCACGAACAGCACUUUG/CUACCUGCACUGUAAGCACUUUU	68935322	68935327
ENSBTAT00000015848	ENSBTAG00000011943	chr16	-	TPR	miR-3081-5p/bta-miR-653-3p	68926362	68926367
ENSBTAT00000015848	ENSBTAG00000011943	chr16	-	TPR	miR-330-3p/miR-330/miR-6240/bta-miR-330-3p	68946990	68946995
ENSBTAT00000015848	ENSBTAG00000011943	chr16	-	TPR	miR-335-3p/bta-miR-335-3p	68931389	68931394
ENSBTAT00000015848	ENSBTAG00000011943	chr16	-	TPR	miR-340-5p/miR-340/bta-miR-340-5p	68915838	68915843
ENSBTAT00000015848	ENSBTAG00000011943	chr16	-	TPR	miR-3596a/AACUAUACAACCUCCUACCUCAG	68897141	68897146
ENSBTAT00000015848	ENSBTAG00000011943	chr16	-	TPR	miR-362-5p/miR-500-5p/miR-362/miR-500b-5p/bta-miR-362-5p	68943486	68943491
ENSBTAT00000015848	ENSBTAG00000011943	chr16	-	TPR	miR-380-3p/miR-380/bta-miR-380-3p	68933388	68933393
ENSBTAT00000015848	ENSBTAG00000011943	chr16	-	TPR	miR-382-5p/miR-382/bta-miR-382-5p	68932947	68932952
ENSBTAT00000015848	ENSBTAG00000011943	chr16	-	TPR	miR-409-3p/miR-409/miR-7371m-3p/bta-miR-409a-3p/GAAUGUUGGAGAACUGCAGUU	68891416	68891421
ENSBTAT00000015848	ENSBTAG00000011943	chr16	-	TPR	miR-421-3p/miR-421/miR-12406-3p/bta-miR-421-3p	68938472	68938477
ENSBTAT00000015848	ENSBTAG00000011943	chr16	-	TPR	miR-421-3p/miR-421/miR-12406-3p/bta-miR-421-3p	68938473	68938478
ENSBTAT00000015848	ENSBTAG00000011943	chr16	-	TPR	miR-487a-5p/miR-487b-5p/bta-miR-487a-5p	68927620	68927625
ENSBTAT00000015848	ENSBTAG00000011943	chr16	-	TPR	miR-495-3p/miR-495/miR-1192/miR-5688/miR-12200-5p/bta-miR-495-3p	68934567	68934572
ENSBTAT00000015848	ENSBTAG00000011943	chr16	-	TPR	miR-5011-5p/bta-miR-1277-5p	68943240	68943245
ENSBTAT00000015848	ENSBTAG00000011943	chr16	-	TPR	miR-5192/CGGAGAGUGUCGUCGGCGGCGU	68946235	68946240
ENSBTAT00000015848	ENSBTAG00000011943	chr16	-	TPR	miR-548a-3p/miR-548e-3p/miR-548f-3p/miR-548a/miR-548f/miR-2285a/miR-548ar-3p/miR-548e/miR-548az-3p/miR-7859/miR-548bc/bta-miR-7859-3p	68947079	68947084
ENSBTAT00000015848	ENSBTAG00000011943	chr16	-	TPR	miR-548d-5p/AGCAAAAAUGUGCUAGUGCCAAA	68910375	68910380
ENSBTAT00000015848	ENSBTAG00000011943	chr16	-	TPR	miR-561-3p/miR-2285bb/miR-2285by/miR-2285cq/miR-2285dj/bta-miR-2285bb-5p	68905562	68905567
ENSBTAT00000015848	ENSBTAG00000011943	chr16	-	TPR	miR-6710-3p/miR-10164-3p/bta-miR-10164-3p	68948373	68948378
ENSBTAT00000015848	ENSBTAG00000011943	chr16	-	TPR	miR-6999-3p/AUUCAGCUGUUUUGUGAGACAUU	68944853	68944858
ENSBTAT00000015848	ENSBTAG00000011943	chr16	-	TPR	miR-7262h-3p/GAAGCCUACAGCACCCGGUAUU	68940120	68940125
ENSBTAT00000015848	ENSBTAG00000011943	chr16	-	TPR	miR-7386k-3p/miR-7386m-3p/AAAGAAGUAUAUGCAUAGGAAA	68905686	68905691
ENSBTAT00000015848	ENSBTAG00000011943	chr16	-	TPR	miR-7a-1-3p/miR-3065-5p/miR-3065/ACAACAAAAUCACUAGUCUUCCAG	68906791	68906796
ENSBTAT00000015848	ENSBTAG00000011943	chr16	-	TPR	miR-99a-5p/miR-100-5p/miR-99b-5p/miR-99a/miR-100/miR-99/miR-99b/bta-miR-99a-5p/bta-miR-100-5p/bta-miR-99b-5p	68938826	68938831
ENSBTAT00000015848	ENSBTAG00000011943	chr16	-	TPR	UCCAUCAUUACCCGGCAGUAUUA	68894698	68894703
ENSBTAT00000015848	ENSBTAG00000011943	chr16	-	TPR	UCCUCAAGGAGCUUCAGUCUAG	68948003	68948008
ENSBTAT00000015850	ENSBTAG00000011944	chr6	-	MTTP	AAAAACUCAAACGAACUUUUGG	26399766	26399771
ENSBTAT00000015850	ENSBTAG00000011944	chr6	-	MTTP	AACAGACGAGUGUUGAUGC	26421555	26421560
ENSBTAT00000015850	ENSBTAG00000011944	chr6	-	MTTP	ACAAAUUCGGUUCUACAGGGUA	26404796	26404801
ENSBTAT00000015850	ENSBTAG00000011944	chr6	-	MTTP	ACAAAUUCGGUUCUACAGGGUA	26404806	26404811
ENSBTAT00000015850	ENSBTAG00000011944	chr6	-	MTTP	ACUAGUUGAUUCGGCAGGUGAGU	26405435	26405440
ENSBTAT00000015850	ENSBTAG00000011944	chr6	-	MTTP	AGACUCAUUUGAGACGAUGAUG	26407741	26407746
ENSBTAT00000015850	ENSBTAG00000011944	chr6	-	MTTP	AUGUGUAUUCUUAAGAUCUGUU	26388852	26388857
ENSBTAT00000015850	ENSBTAG00000011944	chr6	-	MTTP	bta-miR-502b-5p	26385041	26385046
ENSBTAT00000015850	ENSBTAG00000011944	chr6	-	MTTP	bta-miR-502b-5p	26385042	26385047
ENSBTAT00000015850	ENSBTAG00000011944	chr6	-	MTTP	CAAAGAGUUCACUUAGGUUUUU	26408559	26408564
ENSBTAT00000015850	ENSBTAG00000011944	chr6	-	MTTP	CACAAGUUCGGAUCUACGGGUU	26429018	26429023
ENSBTAT00000015850	ENSBTAG00000011944	chr6	-	MTTP	CUAAAUCAUAGGAUUGCUGUGA	26400851	26400856
ENSBTAT00000015850	ENSBTAG00000011944	chr6	-	MTTP	GCACAGCGGCUUGGCCUGUCCA	26433373	26433378
ENSBTAT00000015850	ENSBTAG00000011944	chr6	-	MTTP	miR-10b-5p/miR-10a-5p/miR-10a/miR-10b/miR-10c/miR-10c-5p/bta-miR-10b-5p/bta-miR-10a-5p	26398997	26399002
ENSBTAT00000015850	ENSBTAG00000011944	chr6	-	MTTP	miR-129-5p/miR-129/miR-9983-3p/UUUUUUGCUGGAACAUUUCUGG	26378889	26378894
ENSBTAT00000015850	ENSBTAG00000011944	chr6	-	MTTP	miR-132-3p/miR-212-3p/miR-132/miR-212/miR-132a-3p/bta-miR-132-3p	26414769	26414774
ENSBTAT00000015850	ENSBTAG00000011944	chr6	-	MTTP	miR-1329-5p/UACAGUGACCAGGUGACGACGG	26422888	26422893
ENSBTAT00000015850	ENSBTAG00000011944	chr6	-	MTTP	miR-135a-5p/miR-135b-5p/miR-135a/miR-135/miR-135b/bta-miR-135b-5p	26406158	26406163
ENSBTAT00000015850	ENSBTAG00000011944	chr6	-	MTTP	miR-140-3p/miR-140/miR-7467-3p/miR-497b/bta-miR-140-3p	26403132	26403137
ENSBTAT00000015850	ENSBTAG00000011944	chr6	-	MTTP	miR-142a-5p/miR-142-5p/miR-5590-3p/bta-miR-2285f-5p	26399722	26399727
ENSBTAT00000015850	ENSBTAG00000011944	chr6	-	MTTP	miR-196a-5p/miR-196b-5p/miR-196-5p/miR-196a/miR-196b/miR-196c-5p/miR-8549/bta-miR-196b-5p/bta-miR-196a-5p	26398832	26398837
ENSBTAT00000015850	ENSBTAG00000011944	chr6	-	MTTP	miR-196a-5p/miR-196b-5p/miR-196-5p/miR-196a/miR-196b/miR-196c-5p/miR-8549/bta-miR-196b-5p/bta-miR-196a-5p	26404911	26404916
ENSBTAT00000015850	ENSBTAG00000011944	chr6	-	MTTP	miR-200b-3p/miR-200c-3p/miR-429/miR-429-3p/miR-200b/miR-200c/miR-548a/bta-miR-200c-3p/bta-miR-429-3p/bta-miR-200b-3p	26424771	26424776
ENSBTAT00000015850	ENSBTAG00000011944	chr6	-	MTTP	miR-205-5p/miR-205/miR-205b/miR-205a/bta-miR-205-5p	26393548	26393553
ENSBTAT00000015850	ENSBTAG00000011944	chr6	-	MTTP	miR-216b-5p/miR-216b/bta-miR-216b-5p	26417215	26417220
ENSBTAT00000015850	ENSBTAG00000011944	chr6	-	MTTP	miR-218-5p/miR-218a-5p/miR-218/miR-7002-3p/bta-miR-218-5p	26388095	26388100
ENSBTAT00000015850	ENSBTAG00000011944	chr6	-	MTTP	miR-2284j/miR-2284d/miR-2284n/miR-2284k/miR-2284c/miR-2284v/miR-2284m/miR-2284ab/miR-2285am-5p/miR-2285au/miR-2285bt/miR-2285dc/bta-miR-2284ab-5p/bta-miR-2285bt-5p	26411343	26411348
ENSBTAT00000015850	ENSBTAG00000011944	chr6	-	MTTP	miR-2284j/miR-2284d/miR-2284n/miR-2284k/miR-2284c/miR-2284v/miR-2284m/miR-2284ab/miR-2285am-5p/miR-2285au/miR-2285bt/miR-2285dc/bta-miR-2284ab-5p/bta-miR-2285bt-5p	26432662	26432667
ENSBTAT00000015850	ENSBTAG00000011944	chr6	-	MTTP	miR-2285aa/miR-2285cj/bta-miR-2285aa-3p	26400234	26400239
ENSBTAT00000015850	ENSBTAG00000011944	chr6	-	MTTP	miR-2285aa/miR-2285cj/bta-miR-2285aa-3p	26404036	26404041
ENSBTAT00000015850	ENSBTAG00000011944	chr6	-	MTTP	miR-2400/bta-miR-2400-3p	26427431	26427436
ENSBTAT00000015850	ENSBTAG00000011944	chr6	-	MTTP	miR-24-1-5p/miR-24-2-5p/miR-24-5p/miR-24a-5p/miR-24/bta-miR-24-5p/GUGCCUACUUUAUCUGAGUGUG	26424675	26424680
ENSBTAT00000015850	ENSBTAG00000011944	chr6	-	MTTP	miR-24-3p/miR-24/miR-24a-3p/miR-24b/miR-6361/miR-6369/miR-5124b/miR-6410/miR-6413/AGGCUCAGAUUAAGGCACAAGUCU	26422559	26422564
ENSBTAT00000015850	ENSBTAG00000011944	chr6	-	MTTP	miR-30a-5p/miR-30b-5p/miR-30c-5p/miR-30d-5p/miR-30e-5p/miR-384-5p/miR-30d/miR-30b/miR-30c/miR-30e/miR-30a/miR-30f/bta-miR-30c-5p/bta-miR-30e-5p/bta-miR-30f-5p/bta-miR-30a-5p/bta-miR-30d-5p/bta-miR-30b-5p	26396346	26396351
ENSBTAT00000015850	ENSBTAG00000011944	chr6	-	MTTP	miR-323/bta-miR-323-3p	26401175	26401180
ENSBTAT00000015850	ENSBTAG00000011944	chr6	-	MTTP	miR-331-5p/bta-miR-331-5p	26400674	26400679
ENSBTAT00000015850	ENSBTAG00000011944	chr6	-	MTTP	miR-335-3p/bta-miR-335-3p	26432904	26432909
ENSBTAT00000015850	ENSBTAG00000011944	chr6	-	MTTP	miR-340-5p/miR-340/bta-miR-340-5p	26387210	26387215
ENSBTAT00000015850	ENSBTAG00000011944	chr6	-	MTTP	miR-376a-5p/miR-376a-1-5p/bta-miR-376a-5p	26418337	26418342
ENSBTAT00000015850	ENSBTAG00000011944	chr6	-	MTTP	miR-382-3p/miR-382/CAUCAUUCUGGGUUGUAUCUGG	26396313	26396318
ENSBTAT00000015850	ENSBTAG00000011944	chr6	-	MTTP	miR-532-5p/miR-532/miR-511-5p/miR-6339/miR-6386/bta-miR-532-5p	26424869	26424874
ENSBTAT00000015850	ENSBTAG00000011944	chr6	-	MTTP	miR-542-3p/miR-542/bta-miR-542-3p	26420719	26420724
ENSBTAT00000015850	ENSBTAG00000011944	chr6	-	MTTP	miR-548a-3p/miR-548e-3p/miR-548f-3p/miR-548a/miR-548f/miR-2285a/miR-548ar-3p/miR-548e/miR-548az-3p/miR-7859/miR-548bc/bta-miR-7859-3p	26398650	26398655
ENSBTAT00000015850	ENSBTAG00000011944	chr6	-	MTTP	miR-548a-3p/miR-548e-3p/miR-548f-3p/miR-548a/miR-548f/miR-2285a/miR-548ar-3p/miR-548e/miR-548az-3p/miR-7859/miR-548bc/bta-miR-7859-3p	26398651	26398656
ENSBTAT00000015850	ENSBTAG00000011944	chr6	-	MTTP	miR-655-3p/miR-655/miR-374c-5p/bta-miR-655-3p	26415199	26415204
ENSBTAT00000015850	ENSBTAG00000011944	chr6	-	MTTP	miR-7158-5p/UGCUCAAUAAAUACCCGUUGAAU	26406736	26406741
ENSBTAT00000015850	ENSBTAG00000011944	chr6	-	MTTP	miR-935/bta-miR-935-3p	26426342	26426347
ENSBTAT00000015850	ENSBTAG00000011944	chr6	-	MTTP	UAUAGUCAGGUGAAUAACAGGA	26430817	26430822
ENSBTAT00000015850	ENSBTAG00000011944	chr6	-	MTTP	UCCUUCAGAAGUCACCCGGCUC	26402998	26403003
ENSBTAT00000015852	ENSBTAG00000011945	chr7	-	TAF7	AGCCACAAUCACCUUCUGAUCU	54081176	54081181
ENSBTAT00000015852	ENSBTAG00000011945	chr7	-	TAF7	CCUCCAGACCCCUAGUUCAGGG	54081101	54081106
ENSBTAT00000015852	ENSBTAG00000011945	chr7	-	TAF7	GACAAAGUUCUGUGAUGCACUGA	54081179	54081184
ENSBTAT00000015852	ENSBTAG00000011945	chr7	-	TAF7	miR-11998/bta-miR-11998-3p	54082487	54082492
ENSBTAT00000015852	ENSBTAG00000011945	chr7	-	TAF7	miR-1205/miR-10179-5p/miR-10394-5p/GCUGCAGGCAGGCGACCACGUG	54082804	54082809
ENSBTAT00000015852	ENSBTAG00000011945	chr7	-	TAF7	miR-12214-3p/miR-12378-3p/UCACAUUUGCCUGCAGAGAUUU	54081334	54081339
ENSBTAT00000015852	ENSBTAG00000011945	chr7	-	TAF7	miR-1284/miR-3596c/ACUAUACAACCUACUACCUCA	54081263	54081268
ENSBTAT00000015852	ENSBTAG00000011945	chr7	-	TAF7	miR-1651-3p/AUGCUUUUUGGGGUAAGGGCUU	54082168	54082173
ENSBTAT00000015852	ENSBTAG00000011945	chr7	-	TAF7	miR-23a-3p/miR-23b-3p/miR-23b/miR-23a/miR-23c/miR-10174-3p/bta-miR-23a-3p/bta-miR-10174-3p	54082097	54082102
ENSBTAT00000015852	ENSBTAG00000011945	chr7	-	TAF7	miR-27a-3p/miR-27b-3p/miR-27a/miR-27b/miR-27c/miR-9985/bta-miR-27a-3p/bta-miR-27b-3p	54082442	54082447
ENSBTAT00000015852	ENSBTAG00000011945	chr7	-	TAF7	miR-335-3p/bta-miR-335-3p	54082103	54082108
ENSBTAT00000015852	ENSBTAG00000011945	chr7	-	TAF7	miR-342-3p/miR-342/bta-miR-342-3p/ACUCACACCUAGGUUCCAAGGAUU	54082095	54082100
ENSBTAT00000015852	ENSBTAG00000011945	chr7	-	TAF7	miR-495-3p/miR-495/miR-1192/miR-5688/miR-12200-5p/bta-miR-495-3p	54081086	54081091
ENSBTAT00000015852	ENSBTAG00000011945	chr7	-	TAF7	miR-548d-5p/AGCAAAAAUGUGCUAGUGCCAAA	54081021	54081026
ENSBTAT00000015852	ENSBTAG00000011945	chr7	-	TAF7	miR-628-5p/miR-628/miR-9718/bta-miR-628-5p	54081434	54081439
ENSBTAT00000015852	ENSBTAG00000011945	chr7	-	TAF7	miR-8905/miR-12364-5p/UCCACAAACCAUUAUGUGCUGCUA	54082887	54082892
ENSBTAT00000015852	ENSBTAG00000011945	chr7	-	TAF7	UACAAACCACAGUGUGCUGCUG	54082889	54082894
ENSBTAT00000015853	ENSBTAG00000011946	chr16	+	ODR4	AAAAACUCAAACGAACUUUUGG	68954277	68954282
ENSBTAT00000015853	ENSBTAG00000011946	chr16	+	ODR4	ACUAGUUGAUUCGGCAGGUGAGU	68951717	68951722
ENSBTAT00000015853	ENSBTAG00000011946	chr16	+	ODR4	bta-miR-194b-3p/UUCCACAUCUUCUGAUUCAGACUC	68972472	68972477
ENSBTAT00000015853	ENSBTAG00000011946	chr16	+	ODR4	CAAAGAGUUCACUUAGGUUUUU	68950919	68950924
ENSBTAT00000015853	ENSBTAG00000011946	chr16	+	ODR4	CACCAAUAUUUACGUGCUGCUA	68954379	68954384
ENSBTAT00000015853	ENSBTAG00000011946	chr16	+	ODR4	CUUCCACUGUGGAGUUCCUGGG	68952702	68952707
ENSBTAT00000015853	ENSBTAG00000011946	chr16	+	ODR4	GCCAAACCACCUUCACAUCAGU	68984683	68984688
ENSBTAT00000015853	ENSBTAG00000011946	chr16	+	ODR4	GCUUUUGAGCGCAUAGUACCUCC	68952821	68952826
ENSBTAT00000015853	ENSBTAG00000011946	chr16	+	ODR4	GUUGGUCAACGGUCUCUAGGUGC	68955974	68955979
ENSBTAT00000015853	ENSBTAG00000011946	chr16	+	ODR4	miR-103a-3p/miR-107/miR-103-3p/miR-107-3p/miR-103/bta-miR-103-3p/bta-miR-107-3p	68952284	68952289
ENSBTAT00000015853	ENSBTAG00000011946	chr16	+	ODR4	miR-128-3p/miR-216a-3p/miR-128a-3p/miR-128/miR-128b-3p/miR-3681-3p/miR-6539/bta-miR-128-3p	68952155	68952160
ENSBTAT00000015853	ENSBTAG00000011946	chr16	+	ODR4	miR-135a-5p/miR-135b-5p/miR-135a/miR-135/miR-135b/bta-miR-135b-5p	68953790	68953795
ENSBTAT00000015853	ENSBTAG00000011946	chr16	+	ODR4	miR-137-3p/miR-137/miR-137b-3p/bta-miR-137-3p	68983617	68983622
ENSBTAT00000015853	ENSBTAG00000011946	chr16	+	ODR4	miR-141-3p/miR-200a-3p/miR-200a/miR-141/bta-miR-141-3p/bta-miR-200a-3p	68958114	68958119
ENSBTAT00000015853	ENSBTAG00000011946	chr16	+	ODR4	miR-146a-5p/miR-146b-5p/miR-146a/miR-146b/miR-146c-5p/miR-7153-5p/miR-12349-3p/bta-miR-146a-5p/bta-miR-146b-5p	68960710	68960715
ENSBTAT00000015853	ENSBTAG00000011946	chr16	+	ODR4	miR-153-5p/bta-miR-153-5p	68985451	68985456
ENSBTAT00000015853	ENSBTAG00000011946	chr16	+	ODR4	miR-17-5p/miR-20a-5p/miR-93-5p/miR-106a-5p/miR-106b-5p/miR-106-5p/miR-20b-5p/miR-20a/miR-106b/miR-106a/miR-526b-3p/miR-519d-3p/miR-106/miR-20b/miR-93/miR-427/miR-519d/miR-6383/miR-1643b-3p/bta-miR-17-5p/bta-miR-20a-5p/bta-miR-106b-5p/bta-miR-93-5p/bta-miR-20b-5p/bta-miR-106a-5p	68951117	68951122
ENSBTAT00000015853	ENSBTAG00000011946	chr16	+	ODR4	miR-181b-3p/miR-181b-2-3p/miR-181b-1-3p/miR-677/miR-4420/bta-miR-181b-3p	68975490	68975495
ENSBTAT00000015853	ENSBTAG00000011946	chr16	+	ODR4	miR-200b-3p/miR-200c-3p/miR-429/miR-429-3p/miR-200b/miR-200c/miR-548a/bta-miR-200c-3p/bta-miR-429-3p/bta-miR-200b-3p	68960629	68960634
ENSBTAT00000015853	ENSBTAG00000011946	chr16	+	ODR4	miR-2131-5p/GUGCAGAACUUAGCCACUGUGAA	68964516	68964521
ENSBTAT00000015853	ENSBTAG00000011946	chr16	+	ODR4	miR-2284j/miR-2284d/miR-2284n/miR-2284k/miR-2284c/miR-2284v/miR-2284m/miR-2284ab/miR-2285am-5p/miR-2285au/miR-2285bt/miR-2285dc/bta-miR-2284ab-5p/bta-miR-2285bt-5p	68958918	68958923
ENSBTAT00000015853	ENSBTAG00000011946	chr16	+	ODR4	miR-2284j/miR-2284d/miR-2284n/miR-2284k/miR-2284c/miR-2284v/miR-2284m/miR-2284ab/miR-2285am-5p/miR-2285au/miR-2285bt/miR-2285dc/bta-miR-2284ab-5p/bta-miR-2285bt-5p	68964331	68964336
ENSBTAT00000015853	ENSBTAG00000011946	chr16	+	ODR4	miR-2284j/miR-2284d/miR-2284n/miR-2284k/miR-2284c/miR-2284v/miR-2284m/miR-2284ab/miR-2285am-5p/miR-2285au/miR-2285bt/miR-2285dc/bta-miR-2284ab-5p/bta-miR-2285bt-5p	68964332	68964337
ENSBTAT00000015853	ENSBTAG00000011946	chr16	+	ODR4	miR-2284x/miR-2285aj-5p/miR-2285bo/bta-miR-2284x-5p	68968290	68968295
ENSBTAT00000015853	ENSBTAG00000011946	chr16	+	ODR4	miR-2285aa/miR-2285cj/bta-miR-2285aa-3p	68961232	68961237
ENSBTAT00000015853	ENSBTAG00000011946	chr16	+	ODR4	miR-2339/bta-miR-2339-3p	68960969	68960974
ENSBTAT00000015853	ENSBTAG00000011946	chr16	+	ODR4	miR-2402/CUACCUGCACGAACAGCACUUUG/CUACCUGCACUGUAAGCACUUUU	68967417	68967422
ENSBTAT00000015853	ENSBTAG00000011946	chr16	+	ODR4	miR-2402/CUACCUGCACGAACAGCACUUUG/CUACCUGCACUGUAAGCACUUUU	68971370	68971375
ENSBTAT00000015853	ENSBTAG00000011946	chr16	+	ODR4	miR-25-3p/miR-32-5p/miR-92a-3p/miR-363-3p/miR-367-3p/miR-92-3p/miR-32/miR-92/miR-25/miR-92b-3p/miR-367/miR-92a/miR-92b/miR-363/bta-miR-92b-3p/bta-miR-32-5p/bta-miR-92a-3p/bta-miR-25-3p	68960620	68960625
ENSBTAT00000015853	ENSBTAG00000011946	chr16	+	ODR4	miR-25-3p/miR-32-5p/miR-92a-3p/miR-363-3p/miR-367-3p/miR-92-3p/miR-32/miR-92/miR-25/miR-92b-3p/miR-367/miR-92a/miR-92b/miR-363/bta-miR-92b-3p/bta-miR-32-5p/bta-miR-92a-3p/bta-miR-25-3p	68960621	68960626
ENSBTAT00000015853	ENSBTAG00000011946	chr16	+	ODR4	miR-3081-5p/bta-miR-653-3p	68953070	68953075
ENSBTAT00000015853	ENSBTAG00000011946	chr16	+	ODR4	miR-323b-3p/AACAAUACAACUUACUACCUCA	68968143	68968148
ENSBTAT00000015853	ENSBTAG00000011946	chr16	+	ODR4	miR-323b-3p/AACAAUACAACUUACUACCUCA	68979393	68979398
ENSBTAT00000015853	ENSBTAG00000011946	chr16	+	ODR4	miR-329-5p/miR-1815/miR-329-1-5p/miR-329-2-5p/bta-miR-329a-5p	68959467	68959472
ENSBTAT00000015853	ENSBTAG00000011946	chr16	+	ODR4	miR-335-3p/bta-miR-335-3p	68972375	68972380
ENSBTAT00000015853	ENSBTAG00000011946	chr16	+	ODR4	miR-335-3p/bta-miR-335-3p	68972376	68972381
ENSBTAT00000015853	ENSBTAG00000011946	chr16	+	ODR4	miR-3570/GGUACAAUCAACGGUCGAUGGU	68970521	68970526
ENSBTAT00000015853	ENSBTAG00000011946	chr16	+	ODR4	miR-362-5p/miR-500-5p/miR-362/miR-500b-5p/bta-miR-362-5p	68954662	68954667
ENSBTAT00000015853	ENSBTAG00000011946	chr16	+	ODR4	miR-374a-5p/miR-374-5p/miR-374b-5p/miR-374a/miR-374b/bta-miR-374a-5p/bta-miR-374b-5p	68963465	68963470
ENSBTAT00000015853	ENSBTAG00000011946	chr16	+	ODR4	miR-374a-5p/miR-374-5p/miR-374b-5p/miR-374a/miR-374b/bta-miR-374a-5p/bta-miR-374b-5p	68963974	68963979
ENSBTAT00000015853	ENSBTAG00000011946	chr16	+	ODR4	miR-375/bta-miR-375-3p	68965425	68965430
ENSBTAT00000015853	ENSBTAG00000011946	chr16	+	ODR4	miR-375/bta-miR-375-3p	68965426	68965431
ENSBTAT00000015853	ENSBTAG00000011946	chr16	+	ODR4	miR-382-5p/miR-382/bta-miR-382-5p	68951557	68951562
ENSBTAT00000015853	ENSBTAG00000011946	chr16	+	ODR4	miR-495-3p/miR-495/miR-1192/miR-5688/miR-12200-5p/bta-miR-495-3p	68950482	68950487
ENSBTAT00000015853	ENSBTAG00000011946	chr16	+	ODR4	miR-5011-5p/bta-miR-1277-5p	68969638	68969643
ENSBTAT00000015853	ENSBTAG00000011946	chr16	+	ODR4	miR-5011-5p/bta-miR-1277-5p	68969639	68969644
ENSBTAT00000015853	ENSBTAG00000011946	chr16	+	ODR4	miR-548d-3p/miR-548h-3p/miR-548b/miR-548z/miR-548ac/miR-2285u/miR-548bb-3p/miR-2285bm/bta-miR-2285bm-3p	68952873	68952878
ENSBTAT00000015853	ENSBTAG00000011946	chr16	+	ODR4	miR-548d-3p/miR-548h-3p/miR-548b/miR-548z/miR-548ac/miR-2285u/miR-548bb-3p/miR-2285bm/bta-miR-2285bm-3p	68955812	68955817
ENSBTAT00000015853	ENSBTAG00000011946	chr16	+	ODR4	miR-561-3p/miR-2285bb/miR-2285by/miR-2285cq/miR-2285dj/bta-miR-2285bb-5p	68964330	68964335
ENSBTAT00000015853	ENSBTAG00000011946	chr16	+	ODR4	miR-574-5p/miR-574/UGAGUGUGUUGCUGUUCAUUGAG	68967815	68967820
ENSBTAT00000015853	ENSBTAG00000011946	chr16	+	ODR4	miR-664-3p/miR-664a-3p/miR-664/miR-664a/miR-664b/bta-miR-664b-3p	68970781	68970786
ENSBTAT00000015853	ENSBTAG00000011946	chr16	+	ODR4	miR-6776-5p/miR-8883/GCUGGGUGGAGAAGGUGGUGAA	68958653	68958658
ENSBTAT00000015853	ENSBTAG00000011946	chr16	+	ODR4	miR-769-5p/miR-769/bta-miR-769-5p	68962649	68962654
ENSBTAT00000015853	ENSBTAG00000011946	chr16	+	ODR4	miR-935/bta-miR-935-3p	68964777	68964782
ENSBTAT00000015853	ENSBTAG00000011946	chr16	+	ODR4	UAGCAGAAGCAUUUCCGCACAC	68951571	68951576
ENSBTAT00000015853	ENSBTAG00000011946	chr16	+	ODR4	UUAGUUGGUGGAGCGAUUUGUCUG	68957940	68957945
ENSBTAT00000015861	ENSBTAG00000011951	chr2	-	MRTO4	AAAAACUCAAACGAACUUUUGG	133997537	133997542
ENSBTAT00000015861	ENSBTAG00000011951	chr2	-	MRTO4	AACCACAUGGUUAGAUCAAGCACAA	133997152	133997157
ENSBTAT00000015861	ENSBTAG00000011951	chr2	-	MRTO4	ACAGCUCAGAACCCGGAGGUCUC	133993816	133993821
ENSBTAT00000015861	ENSBTAG00000011951	chr2	-	MRTO4	GCACAGCGGCUUGGCCUGUCCA	133997033	133997038
ENSBTAT00000015861	ENSBTAG00000011951	chr2	-	MRTO4	GCCAAAACAUUCAUUCGAGUUU	133997535	133997540
ENSBTAT00000015861	ENSBTAG00000011951	chr2	-	MRTO4	miR-10162-5p/bta-miR-10162-5p	133994576	133994581
ENSBTAT00000015861	ENSBTAG00000011951	chr2	-	MRTO4	miR-1197-3p/miR-1197/bta-miR-1197-3p	133996915	133996920
ENSBTAT00000015861	ENSBTAG00000011951	chr2	-	MRTO4	miR-128-3p/miR-216a-3p/miR-128a-3p/miR-128/miR-128b-3p/miR-3681-3p/miR-6539/bta-miR-128-3p	133994204	133994209
ENSBTAT00000015861	ENSBTAG00000011951	chr2	-	MRTO4	miR-1764-3p/bta-miR-191b-3p/AGCUGCUUCCCCUGACACUCAG	133997064	133997069
ENSBTAT00000015861	ENSBTAG00000011951	chr2	-	MRTO4	miR-18a-3p/miR-1646/miR-106-3p/miR-7069-3p/bta-miR-18a-3p/bta-miR-18b-3p	133995848	133995853
ENSBTAT00000015861	ENSBTAG00000011951	chr2	-	MRTO4	miR-193b-5p/miR-193b/bta-miR-193b-5p	133998005	133998010
ENSBTAT00000015861	ENSBTAG00000011951	chr2	-	MRTO4	miR-1956/miR-1956-5p/UGUCCAGGUUCUUCUUGCAGACCA	133994196	133994201
ENSBTAT00000015861	ENSBTAG00000011951	chr2	-	MRTO4	miR-214-3p/miR-214/miR-761/miR-3619-5p/bta-miR-214-3p	133996039	133996044
ENSBTAT00000015861	ENSBTAG00000011951	chr2	-	MRTO4	miR-214-3p/miR-214/miR-761/miR-3619-5p/bta-miR-214-3p	133996938	133996943
ENSBTAT00000015861	ENSBTAG00000011951	chr2	-	MRTO4	miR-2284x/miR-2285aj-5p/miR-2285bo/bta-miR-2284x-5p	133993208	133993213
ENSBTAT00000015861	ENSBTAG00000011951	chr2	-	MRTO4	miR-2285aa/miR-2285cj/bta-miR-2285aa-3p	133998131	133998136
ENSBTAT00000015861	ENSBTAG00000011951	chr2	-	MRTO4	miR-2425-5p/miR-6501/bta-miR-2425-5p	133996034	133996039
ENSBTAT00000015861	ENSBTAG00000011951	chr2	-	MRTO4	miR-2431-3p/bta-miR-2431-3p	133995739	133995744
ENSBTAT00000015861	ENSBTAG00000011951	chr2	-	MRTO4	miR-2441/miR-4436a/miR-5000-3p/miR-6614-3p/miR-7177-5p/miR-8898/GCAGGACAUGUGGGUUCUAUCCC	133994624	133994629
ENSBTAT00000015861	ENSBTAG00000011951	chr2	-	MRTO4	miR-2454-5p/miR-7069-5p/miR-7306-5p/miR-12341-5p/CUGGGGGCACUGGCCAGGCUGU	133993631	133993636
ENSBTAT00000015861	ENSBTAG00000011951	chr2	-	MRTO4	miR-2454-5p/miR-7069-5p/miR-7306-5p/miR-12341-5p/CUGGGGGCACUGGCCAGGCUGU	133993877	133993882
ENSBTAT00000015861	ENSBTAG00000011951	chr2	-	MRTO4	miR-27a-3p/miR-27b-3p/miR-27a/miR-27b/miR-27c/miR-9985/bta-miR-27a-3p/bta-miR-27b-3p	133994204	133994209
ENSBTAT00000015861	ENSBTAG00000011951	chr2	-	MRTO4	miR-301a-5p/miR-301b-5p/miR-6952-3p/miR-7205-3p/bta-miR-301a-5p	133996097	133996102
ENSBTAT00000015861	ENSBTAG00000011951	chr2	-	MRTO4	miR-324-3p/CCCACUGCUAAAUUUGACUGGCUU	133997081	133997086
ENSBTAT00000015861	ENSBTAG00000011951	chr2	-	MRTO4	miR-331-3p/miR-331/bta-miR-331-3p	133995087	133995092
ENSBTAT00000015861	ENSBTAG00000011951	chr2	-	MRTO4	miR-339-5p/miR-339/miR-339a/miR-339b/miR-3586-5p/bta-miR-339b-5p	133998087	133998092
ENSBTAT00000015861	ENSBTAG00000011951	chr2	-	MRTO4	miR-342-3p/miR-342/bta-miR-342-3p/ACUCACACCUAGGUUCCAAGGAUU	133995423	133995428
ENSBTAT00000015861	ENSBTAG00000011951	chr2	-	MRTO4	miR-34a-5p/miR-34c-5p/miR-34b-5p/miR-449a/miR-449a-5p/miR-34a/miR-449b-5p/miR-449c-5p/miR-34b/miR-34c/miR-449b/miR-449c/miR-449d-5p/bta-miR-34c-5p/bta-miR-34a-5p/bta-miR-449b-5p/bta-miR-449a-5p	133993336	133993341
ENSBTAT00000015861	ENSBTAG00000011951	chr2	-	MRTO4	miR-34a-5p/miR-34c-5p/miR-34b-5p/miR-449a/miR-449a-5p/miR-34a/miR-449b-5p/miR-449c-5p/miR-34b/miR-34c/miR-449b/miR-449c/miR-449d-5p/bta-miR-34c-5p/bta-miR-34a-5p/bta-miR-449b-5p/bta-miR-449a-5p	133993337	133993342
ENSBTAT00000015861	ENSBTAG00000011951	chr2	-	MRTO4	miR-361-3p/bta-miR-361-3p	133995581	133995586
ENSBTAT00000015861	ENSBTAG00000011951	chr2	-	MRTO4	miR-378b/miR-5009-5p/miR-7204-5p/miR-8058/miR-378d/GUGGACUUCCCUGGUAGCUCAGC	133998184	133998189
ENSBTAT00000015861	ENSBTAG00000011951	chr2	-	MRTO4	miR-421-3p/miR-421/miR-12406-3p/bta-miR-421-3p	133997415	133997420
ENSBTAT00000015861	ENSBTAG00000011951	chr2	-	MRTO4	miR-548c/miR-548e/miR-548at-3p/miR-2285h/miR-548ay-3p/miR-548j-3p/miR-2285dg/bta-miR-2285h-3p	133995725	133995730
ENSBTAT00000015861	ENSBTAG00000011951	chr2	-	MRTO4	miR-548c/miR-548e/miR-548at-3p/miR-2285h/miR-548ay-3p/miR-548j-3p/miR-2285dg/bta-miR-2285h-3p	133997203	133997208
ENSBTAT00000015861	ENSBTAG00000011951	chr2	-	MRTO4	miR-548d-3p/miR-548h-3p/miR-548b/miR-548z/miR-548ac/miR-2285u/miR-548bb-3p/miR-2285bm/bta-miR-2285bm-3p	133995724	133995729
ENSBTAT00000015861	ENSBTAG00000011951	chr2	-	MRTO4	miR-6764-3p/miR-6824-3p/ACUCUGGUCAACCAGUCACACA	133997274	133997279
ENSBTAT00000015861	ENSBTAG00000011951	chr2	-	MRTO4	miR-6776-5p/miR-8883/GCUGGGUGGAGAAGGUGGUGAA	133995505	133995510
ENSBTAT00000015861	ENSBTAG00000011951	chr2	-	MRTO4	miR-7108-3p/miR-12245-3p/CCCCGCCCCCGCCGUUCCCCCCUC	133995575	133995580
ENSBTAT00000015861	ENSBTAG00000011951	chr2	-	MRTO4	miR-7478-5p/miR-11993/bta-miR-11993-5p	133996687	133996692
ENSBTAT00000015861	ENSBTAG00000011951	chr2	-	MRTO4	miR-8905/miR-12364-5p/UCCACAAACCAUUAUGUGCUGCUA	133998127	133998132
ENSBTAT00000015861	ENSBTAG00000011951	chr2	-	MRTO4	miR-96-5p/miR-96/miR-1271-5p/miR-1271/miR-507b/miR-12133/bta-miR-96-5p/bta-miR-1271-5p	133996253	133996258
ENSBTAT00000015861	ENSBTAG00000011951	chr2	-	MRTO4	UCCUGUUAUUCACCUGACUAUA	133996477	133996482
ENSBTAT00000015861	ENSBTAG00000011951	chr2	-	MRTO4	UCCUUCAGAAGUCACCCGGCUC	133995927	133995932
ENSBTAT00000015861	ENSBTAG00000011951	chr2	-	MRTO4	UCUUCUCGGGAAAACUGUACCUCAU	133995614	133995619
ENSBTAT00000015862	ENSBTAG00000011952	chr6	-	SULT1E1	AUGUGUAUUCUUAAGAUCUGUU	87039080	87039085
ENSBTAT00000015862	ENSBTAG00000011952	chr6	-	SULT1E1	bta-miR-2285ae-3p	87090712	87090717
ENSBTAT00000015862	ENSBTAG00000011952	chr6	-	SULT1E1	bta-miR-502b-5p	87069927	87069932
ENSBTAT00000015862	ENSBTAG00000011952	chr6	-	SULT1E1	miR-154-3p/miR-487a-3p/miR-487a/bta-miR-487a-3p/bta-miR-154a-3p	87050661	87050666
ENSBTAT00000015862	ENSBTAG00000011952	chr6	-	SULT1E1	miR-186-5p/miR-186/bta-miR-186-5p	87070497	87070502
ENSBTAT00000015862	ENSBTAG00000011952	chr6	-	SULT1E1	miR-18a-5p/miR-18b-5p/miR-18a/miR-18b/miR-524-3p/miR-4735-3p/bta-miR-18a-5p/bta-miR-18b-5p	87069399	87069404
ENSBTAT00000015862	ENSBTAG00000011952	chr6	-	SULT1E1	miR-1a-3p/miR-206-3p/miR-1-3p/miR-206/miR-1b-3p/miR-613/miR-1a/miR-1b/miR-1/miR-6349/miR-6382/bta-miR-1-3p/bta-miR-206-3p	87048142	87048147
ENSBTAT00000015862	ENSBTAG00000011952	chr6	-	SULT1E1	miR-382-3p/miR-382/CAUCAUUCUGGGUUGUAUCUGG	87045546	87045551
ENSBTAT00000015862	ENSBTAG00000011952	chr6	-	SULT1E1	miR-7386k-3p/miR-7386m-3p/AAAGAAGUAUAUGCAUAGGAAA	87047573	87047578
ENSBTAT00000015862	ENSBTAG00000011952	chr6	-	SULT1E1	miR-760-3p/miR-760/miR-1842/miR-7239-3p/bta-miR-760-3p/bta-miR-1842-5p	87079500	87079505
ENSBTAT00000015863	ENSBTAG00000011953	chr3	-	PRKACB	AAACUGUACAAACUACUACCUCA	60091153	60091158
ENSBTAT00000015863	ENSBTAG00000011953	chr3	-	PRKACB	ACAAACACCAUUGUCACACUCCA	60095756	60095761
ENSBTAT00000015863	ENSBTAG00000011953	chr3	-	PRKACB	ACACCCACAGCUGCACUCUCCGAG	60193763	60193768
ENSBTAT00000015863	ENSBTAG00000011953	chr3	-	PRKACB	AGAAUCCUUGCCCAGGUGCAUU	60159601	60159606
ENSBTAT00000015863	ENSBTAG00000011953	chr3	-	PRKACB	AGACUCAUUUGAGACGAUGAUG	60201578	60201583
ENSBTAT00000015863	ENSBTAG00000011953	chr3	-	PRKACB	AGCAUCCGAGCCCGCGGGCCGC	60187253	60187258
ENSBTAT00000015863	ENSBTAG00000011953	chr3	-	PRKACB	AGGAUGCAGAGUCUGGACCGUG	60096473	60096478
ENSBTAT00000015863	ENSBTAG00000011953	chr3	-	PRKACB	AUACUUUUUGGGGUAAGGGCUU	60188223	60188228
ENSBTAT00000015863	ENSBTAG00000011953	chr3	-	PRKACB	bta-miR-202-3p	60146446	60146451
ENSBTAT00000015863	ENSBTAG00000011953	chr3	-	PRKACB	bta-miR-26c-5p	60188669	60188674
ENSBTAT00000015863	ENSBTAG00000011953	chr3	-	PRKACB	bta-miR-338-5p	60216279	60216284
ENSBTAT00000015863	ENSBTAG00000011953	chr3	-	PRKACB	bta-miR-3432a-3p	60196623	60196628
ENSBTAT00000015863	ENSBTAG00000011953	chr3	-	PRKACB	CACAAGUUCGGAUCUACGGGUU	60141695	60141700
ENSBTAT00000015863	ENSBTAG00000011953	chr3	-	PRKACB	CACAGGUUAAAGGGUCUCAGGGA	60168217	60168222
ENSBTAT00000015863	ENSBTAG00000011953	chr3	-	PRKACB	CACCAAUAUUUACGUGCUGCUA	60213695	60213700
ENSBTAT00000015863	ENSBTAG00000011953	chr3	-	PRKACB	CUGGGCAAUAUAGCGAGA	60187282	60187287
ENSBTAT00000015863	ENSBTAG00000011953	chr3	-	PRKACB	GCCCAAAAGUUCGUUCCAGUUUU	60210256	60210261
ENSBTAT00000015863	ENSBTAG00000011953	chr3	-	PRKACB	GGUACAGUCAACGGUCGGUGGU	60123724	60123729
ENSBTAT00000015863	ENSBTAG00000011953	chr3	-	PRKACB	GUUCCACCUCCCGAGUCCUCAC	60220457	60220462
ENSBTAT00000015863	ENSBTAG00000011953	chr3	-	PRKACB	miR-11994/bta-miR-11994-5p	60212101	60212106
ENSBTAT00000015863	ENSBTAG00000011953	chr3	-	PRKACB	miR-122-5p/miR-122/miR-122a-5p/bta-miR-122-5p	60178284	60178289
ENSBTAT00000015863	ENSBTAG00000011953	chr3	-	PRKACB	miR-125a-5p/miR-125b-5p/miR-351-5p/miR-125b/miR-125a/miR-670/miR-670-5p/miR-4319/miR-6367/miR-6394/bta-miR-125b-5p/bta-miR-125a-5p/GCCCUGAGUUUAGGCAGCAGUU	60210943	60210948
ENSBTAT00000015863	ENSBTAG00000011953	chr3	-	PRKACB	miR-1284/miR-3596c/ACUAUACAACCUACUACCUCA	60219751	60219756
ENSBTAT00000015863	ENSBTAG00000011953	chr3	-	PRKACB	miR-1306-5p/miR-1306/bta-miR-1306-5p	60197448	60197453
ENSBTAT00000015863	ENSBTAG00000011953	chr3	-	PRKACB	miR-138-2-3p/bta-miR-138-3p	60217327	60217332
ENSBTAT00000015863	ENSBTAG00000011953	chr3	-	PRKACB	miR-140-3p/miR-140/miR-7467-3p/miR-497b/bta-miR-140-3p	60213041	60213046
ENSBTAT00000015863	ENSBTAG00000011953	chr3	-	PRKACB	miR-140-3p/miR-140/miR-7467-3p/miR-497b/bta-miR-140-3p	60213042	60213047
ENSBTAT00000015863	ENSBTAG00000011953	chr3	-	PRKACB	miR-140/miR-6612-5p/ACCACAGGAGUCUGAGCAUUUGA	60184431	60184436
ENSBTAT00000015863	ENSBTAG00000011953	chr3	-	PRKACB	miR-142a-5p/miR-142-5p/miR-5590-3p/bta-miR-2285f-5p	60124311	60124316
ENSBTAT00000015863	ENSBTAG00000011953	chr3	-	PRKACB	miR-148c/miR-873b/miR-12280-5p/ACAAGUUCGUCUGGGUUUUUCC	60111131	60111136
ENSBTAT00000015863	ENSBTAG00000011953	chr3	-	PRKACB	miR-153-3p/miR-153/bta-miR-153-3p	60116982	60116987
ENSBTAT00000015863	ENSBTAG00000011953	chr3	-	PRKACB	miR-153-5p/bta-miR-153-5p	60096024	60096029
ENSBTAT00000015863	ENSBTAG00000011953	chr3	-	PRKACB	miR-15a-5p/miR-16-5p/miR-15b-5p/miR-195a-5p/miR-195-5p/miR-322-5p/miR-15a/miR-424-5p/miR-15b/miR-16/miR-497-5p/miR-497a-5p/miR-16b/miR-16c/miR-16a/miR-15c/miR-195/miR-497/miR-15c-5p/miR-16c-5p/miR-1907/miR-424/miR-195b/miR-6342/miR-6353/miR-6419/miR-6838-5p/miR-12274-5p/miR-16b-5p/bta-miR-16b-5p/bta-miR-15b-5p/bta-miR-16a-5p/bta-miR-15a-5p/bta-miR-195-5p/bta-miR-497-5p/bta-miR-424-5p/CAGCAGCAUACGCCGGCGGGAA	60112411	60112416
ENSBTAT00000015863	ENSBTAG00000011953	chr3	-	PRKACB	miR-15a-5p/miR-16-5p/miR-15b-5p/miR-195a-5p/miR-195-5p/miR-322-5p/miR-15a/miR-424-5p/miR-15b/miR-16/miR-497-5p/miR-497a-5p/miR-16b/miR-16c/miR-16a/miR-15c/miR-195/miR-497/miR-15c-5p/miR-16c-5p/miR-1907/miR-424/miR-195b/miR-6342/miR-6353/miR-6419/miR-6838-5p/miR-12274-5p/miR-16b-5p/bta-miR-16b-5p/bta-miR-15b-5p/bta-miR-16a-5p/bta-miR-15a-5p/bta-miR-195-5p/bta-miR-497-5p/bta-miR-424-5p/CAGCAGCAUACGCCGGCGGGAA	60194816	60194821
ENSBTAT00000015863	ENSBTAG00000011953	chr3	-	PRKACB	miR-1651-3p/AUGCUUUUUGGGGUAAGGGCUU	60190113	60190118
ENSBTAT00000015863	ENSBTAG00000011953	chr3	-	PRKACB	miR-1737/miR-3548/miR-6345/miR-6357/GAGCACUGUUCGUGACCUGCUG	60193597	60193602
ENSBTAT00000015863	ENSBTAG00000011953	chr3	-	PRKACB	miR-17-5p/miR-20a-5p/miR-93-5p/miR-106a-5p/miR-106b-5p/miR-106-5p/miR-20b-5p/miR-20a/miR-106b/miR-106a/miR-526b-3p/miR-519d-3p/miR-106/miR-20b/miR-93/miR-427/miR-519d/miR-6383/miR-1643b-3p/bta-miR-17-5p/bta-miR-20a-5p/bta-miR-106b-5p/bta-miR-93-5p/bta-miR-20b-5p/bta-miR-106a-5p	60203591	60203596
ENSBTAT00000015863	ENSBTAG00000011953	chr3	-	PRKACB	miR-1785/miR-2443/miR-3616-3p/bta-miR-2443-5p	60201613	60201618
ENSBTAT00000015863	ENSBTAG00000011953	chr3	-	PRKACB	miR-181a-5p/miR-181b-5p/miR-181c-5p/miR-181c/miR-181b/miR-181d-5p/miR-181a/miR-181d/miR-4262/bta-miR-181c-5p/bta-miR-181d-5p/bta-miR-181b-5p	60220506	60220511
ENSBTAT00000015863	ENSBTAG00000011953	chr3	-	PRKACB	miR-185-3p/miR-3059-5p/miR-5616-5p/miR-7864/UUUCCUCUCUGCCCCAUAGGGU	60191902	60191907
ENSBTAT00000015863	ENSBTAG00000011953	chr3	-	PRKACB	miR-186-5p/miR-186/bta-miR-186-5p	60110213	60110218
ENSBTAT00000015863	ENSBTAG00000011953	chr3	-	PRKACB	miR-190a-5p/miR-190a/miR-190b-5p/miR-190b/miR-190/bta-miR-190b-5p/bta-miR-190a-5p	60093187	60093192
ENSBTAT00000015863	ENSBTAG00000011953	chr3	-	PRKACB	miR-190a-5p/miR-190a/miR-190b-5p/miR-190b/miR-190/bta-miR-190b-5p/bta-miR-190a-5p	60093188	60093193
ENSBTAT00000015863	ENSBTAG00000011953	chr3	-	PRKACB	miR-199a-3p/miR-199b-3p/miR-199/miR-199b/miR-3129-5p/miR-3129/bta-miR-199a-3p	60142346	60142351
ENSBTAT00000015863	ENSBTAG00000011953	chr3	-	PRKACB	miR-200b-3p/miR-200c-3p/miR-429/miR-429-3p/miR-200b/miR-200c/miR-548a/bta-miR-200c-3p/bta-miR-429-3p/bta-miR-200b-3p	60128418	60128423
ENSBTAT00000015863	ENSBTAG00000011953	chr3	-	PRKACB	miR-2110/miR-6525/miR-7231-5p/bta-miR-6525-5p	60209287	60209292
ENSBTAT00000015863	ENSBTAG00000011953	chr3	-	PRKACB	miR-216a-3p/miR-12224-5p/bta-miR-216a-3p	60212518	60212523
ENSBTAT00000015863	ENSBTAG00000011953	chr3	-	PRKACB	miR-2284j/miR-2284d/miR-2284n/miR-2284k/miR-2284c/miR-2284v/miR-2284m/miR-2284ab/miR-2285am-5p/miR-2285au/miR-2285bt/miR-2285dc/bta-miR-2284ab-5p/bta-miR-2285bt-5p	60105751	60105756
ENSBTAT00000015863	ENSBTAG00000011953	chr3	-	PRKACB	miR-2284j/miR-2284d/miR-2284n/miR-2284k/miR-2284c/miR-2284v/miR-2284m/miR-2284ab/miR-2285am-5p/miR-2285au/miR-2285bt/miR-2285dc/bta-miR-2284ab-5p/bta-miR-2285bt-5p	60172431	60172436
ENSBTAT00000015863	ENSBTAG00000011953	chr3	-	PRKACB	miR-2284j/miR-2284d/miR-2284n/miR-2284k/miR-2284c/miR-2284v/miR-2284m/miR-2284ab/miR-2285am-5p/miR-2285au/miR-2285bt/miR-2285dc/bta-miR-2284ab-5p/bta-miR-2285bt-5p	60172432	60172437
ENSBTAT00000015863	ENSBTAG00000011953	chr3	-	PRKACB	miR-2284j/miR-2284d/miR-2284n/miR-2284k/miR-2284c/miR-2284v/miR-2284m/miR-2284ab/miR-2285am-5p/miR-2285au/miR-2285bt/miR-2285dc/bta-miR-2284ab-5p/bta-miR-2285bt-5p	60179579	60179584
ENSBTAT00000015863	ENSBTAG00000011953	chr3	-	PRKACB	miR-2284j/miR-2284d/miR-2284n/miR-2284k/miR-2284c/miR-2284v/miR-2284m/miR-2284ab/miR-2285am-5p/miR-2285au/miR-2285bt/miR-2285dc/bta-miR-2284ab-5p/bta-miR-2285bt-5p	60193656	60193661
ENSBTAT00000015863	ENSBTAG00000011953	chr3	-	PRKACB	miR-2284j/miR-2284d/miR-2284n/miR-2284k/miR-2284c/miR-2284v/miR-2284m/miR-2284ab/miR-2285am-5p/miR-2285au/miR-2285bt/miR-2285dc/bta-miR-2284ab-5p/bta-miR-2285bt-5p	60201098	60201103
ENSBTAT00000015863	ENSBTAG00000011953	chr3	-	PRKACB	miR-2284j/miR-2284d/miR-2284n/miR-2284k/miR-2284c/miR-2284v/miR-2284m/miR-2284ab/miR-2285am-5p/miR-2285au/miR-2285bt/miR-2285dc/bta-miR-2284ab-5p/bta-miR-2285bt-5p	60209814	60209819
ENSBTAT00000015863	ENSBTAG00000011953	chr3	-	PRKACB	miR-2284j/miR-2284d/miR-2284n/miR-2284k/miR-2284c/miR-2284v/miR-2284m/miR-2284ab/miR-2285am-5p/miR-2285au/miR-2285bt/miR-2285dc/bta-miR-2284ab-5p/bta-miR-2285bt-5p	60221307	60221312
ENSBTAT00000015863	ENSBTAG00000011953	chr3	-	PRKACB	miR-2284t-5p/bta-miR-2284t-5p	60187292	60187297
ENSBTAT00000015863	ENSBTAG00000011953	chr3	-	PRKACB	miR-2284x/miR-2285aj-5p/miR-2285bo/bta-miR-2284x-5p	60212742	60212747
ENSBTAT00000015863	ENSBTAG00000011953	chr3	-	PRKACB	miR-2284x/miR-2285aj-5p/miR-2285bo/bta-miR-2284x-5p	60212743	60212748
ENSBTAT00000015863	ENSBTAG00000011953	chr3	-	PRKACB	miR-2285bc/miR-2285cc/miR-2285ce/miR-2285da/miR-2285dd/miR-2285df/bta-miR-2285bc-3p	60145559	60145564
ENSBTAT00000015863	ENSBTAG00000011953	chr3	-	PRKACB	miR-2285bc/miR-2285cc/miR-2285ce/miR-2285da/miR-2285dd/miR-2285df/bta-miR-2285bc-3p	60198529	60198534
ENSBTAT00000015863	ENSBTAG00000011953	chr3	-	PRKACB	miR-2285bw/bta-miR-2285u-3p	60123623	60123628
ENSBTAT00000015863	ENSBTAG00000011953	chr3	-	PRKACB	miR-2285t/bta-miR-2285t-3p	60082216	60082221
ENSBTAT00000015863	ENSBTAG00000011953	chr3	-	PRKACB	miR-2285z/bta-miR-2285z-5p	60209930	60209935
ENSBTAT00000015863	ENSBTAG00000011953	chr3	-	PRKACB	miR-2319a/miR-6524/bta-miR-6524-3p	60118359	60118364
ENSBTAT00000015863	ENSBTAG00000011953	chr3	-	PRKACB	miR-2319a/miR-6524/bta-miR-6524-3p	60214114	60214119
ENSBTAT00000015863	ENSBTAG00000011953	chr3	-	PRKACB	miR-2319b/miR-3664-5p/bta-miR-7860-5p	60118359	60118364
ENSBTAT00000015863	ENSBTAG00000011953	chr3	-	PRKACB	miR-2387/bta-miR-2387-3p	60103114	60103119
ENSBTAT00000015863	ENSBTAG00000011953	chr3	-	PRKACB	miR-2441/miR-4436a/miR-5000-3p/miR-6614-3p/miR-7177-5p/miR-8898/GCAGGACAUGUGGGUUCUAUCCC	60171504	60171509
ENSBTAT00000015863	ENSBTAG00000011953	chr3	-	PRKACB	miR-323b-3p/AACAAUACAACUUACUACCUCA	60203338	60203343
ENSBTAT00000015863	ENSBTAG00000011953	chr3	-	PRKACB	miR-323/bta-miR-323-3p	60195052	60195057
ENSBTAT00000015863	ENSBTAG00000011953	chr3	-	PRKACB	miR-324-3p/miR-6890-3p/bta-miR-324-3p	60184426	60184431
ENSBTAT00000015863	ENSBTAG00000011953	chr3	-	PRKACB	miR-335-3p/bta-miR-335-3p	60166344	60166349
ENSBTAT00000015863	ENSBTAG00000011953	chr3	-	PRKACB	miR-345-3p/miR-345/miR-2411-3p/miR-4539/miR-12113/bta-miR-345-3p	60190175	60190180
ENSBTAT00000015863	ENSBTAG00000011953	chr3	-	PRKACB	miR-34c-3p/miR-34b-3p/miR-34c/bta-miR-34b-3p	60192614	60192619
ENSBTAT00000015863	ENSBTAG00000011953	chr3	-	PRKACB	miR-362-5p/miR-500-5p/miR-362/miR-500b-5p/bta-miR-362-5p	60155232	60155237
ENSBTAT00000015863	ENSBTAG00000011953	chr3	-	PRKACB	miR-369-3p/miR-369/bta-miR-369-3p	60145108	60145113
ENSBTAT00000015863	ENSBTAG00000011953	chr3	-	PRKACB	miR-374a-5p/miR-374-5p/miR-374b-5p/miR-374a/miR-374b/bta-miR-374a-5p/bta-miR-374b-5p	60213203	60213208
ENSBTAT00000015863	ENSBTAG00000011953	chr3	-	PRKACB	miR-374a-5p/miR-374-5p/miR-374b-5p/miR-374a/miR-374b/bta-miR-374a-5p/bta-miR-374b-5p	60213204	60213209
ENSBTAT00000015863	ENSBTAG00000011953	chr3	-	PRKACB	miR-375/bta-miR-375-3p	60216811	60216816
ENSBTAT00000015863	ENSBTAG00000011953	chr3	-	PRKACB	miR-375/bta-miR-375-3p	60216812	60216817
ENSBTAT00000015863	ENSBTAG00000011953	chr3	-	PRKACB	miR-409-3p/miR-409/miR-7371m-3p/bta-miR-409a-3p/GAAUGUUGGAGAACUGCAGUU	60162974	60162979
ENSBTAT00000015863	ENSBTAG00000011953	chr3	-	PRKACB	miR-409-3p/miR-409/miR-7371m-3p/bta-miR-409a-3p/GAAUGUUGGAGAACUGCAGUU	60172458	60172463
ENSBTAT00000015863	ENSBTAG00000011953	chr3	-	PRKACB	miR-411/miR-411a/bta-miR-411a-5p	60219838	60219843
ENSBTAT00000015863	ENSBTAG00000011953	chr3	-	PRKACB	miR-494-3p/miR-494/bta-miR-494-3p	60209754	60209759
ENSBTAT00000015863	ENSBTAG00000011953	chr3	-	PRKACB	miR-494-3p/miR-494/bta-miR-494-3p	60209755	60209760
ENSBTAT00000015863	ENSBTAG00000011953	chr3	-	PRKACB	miR-495-3p/miR-495/miR-1192/miR-5688/miR-12200-5p/bta-miR-495-3p	60188068	60188073
ENSBTAT00000015863	ENSBTAG00000011953	chr3	-	PRKACB	miR-495-3p/miR-495/miR-1192/miR-5688/miR-12200-5p/bta-miR-495-3p	60188076	60188081
ENSBTAT00000015863	ENSBTAG00000011953	chr3	-	PRKACB	miR-5011-5p/bta-miR-1277-5p	60152661	60152666
ENSBTAT00000015863	ENSBTAG00000011953	chr3	-	PRKACB	miR-5192/CGGAGAGUGUCGUCGGCGGCGU	60082733	60082738
ENSBTAT00000015863	ENSBTAG00000011953	chr3	-	PRKACB	miR-548a-3p/miR-548e-3p/miR-548f-3p/miR-548a/miR-548f/miR-2285a/miR-548ar-3p/miR-548e/miR-548az-3p/miR-7859/miR-548bc/bta-miR-7859-3p	60201396	60201401
ENSBTAT00000015863	ENSBTAG00000011953	chr3	-	PRKACB	miR-548d-3p/miR-548h-3p/miR-548b/miR-548z/miR-548ac/miR-2285u/miR-548bb-3p/miR-2285bm/bta-miR-2285bm-3p	60133386	60133391
ENSBTAT00000015863	ENSBTAG00000011953	chr3	-	PRKACB	miR-548s/miR-2285dm/UUGGCCAAAAAUACCUUCAGGU	60162855	60162860
ENSBTAT00000015863	ENSBTAG00000011953	chr3	-	PRKACB	miR-561-3p/miR-2285bb/miR-2285by/miR-2285cq/miR-2285dj/bta-miR-2285bb-5p	60172433	60172438
ENSBTAT00000015863	ENSBTAG00000011953	chr3	-	PRKACB	miR-6089/GGAGGCCGGGACGAGUGCAAUA	60179503	60179508
ENSBTAT00000015863	ENSBTAG00000011953	chr3	-	PRKACB	miR-6416-3p/miR-7201-5p/CCAAAGAGUUCAUUGAGGUUUU	60218962	60218967
ENSBTAT00000015863	ENSBTAG00000011953	chr3	-	PRKACB	miR-6516-3p/AAUGUAUGUUCUCUGAUCAACC	60139685	60139690
ENSBTAT00000015863	ENSBTAG00000011953	chr3	-	PRKACB	miR-6516-5p/miR-6516/bta-miR-6516-5p	60137406	60137411
ENSBTAT00000015863	ENSBTAG00000011953	chr3	-	PRKACB	miR-6516-5p/miR-6516/bta-miR-6516-5p	60137407	60137412
ENSBTAT00000015863	ENSBTAG00000011953	chr3	-	PRKACB	miR-6529a/miR-6529-5p/bta-miR-6529a-5p	60201496	60201501
ENSBTAT00000015863	ENSBTAG00000011953	chr3	-	PRKACB	miR-664-3p/miR-664a-3p/miR-664/miR-664a/miR-664b/bta-miR-664b-3p	60133218	60133223
ENSBTAT00000015863	ENSBTAG00000011953	chr3	-	PRKACB	miR-664-3p/miR-664a-3p/miR-664/miR-664a/miR-664b/bta-miR-664b-3p	60133219	60133224
ENSBTAT00000015863	ENSBTAG00000011953	chr3	-	PRKACB	miR-6710-3p/miR-10164-3p/bta-miR-10164-3p	60197276	60197281
ENSBTAT00000015863	ENSBTAG00000011953	chr3	-	PRKACB	miR-7158-5p/UGCUCAAUAAAUACCCGUUGAAU	60140745	60140750
ENSBTAT00000015863	ENSBTAG00000011953	chr3	-	PRKACB	miR-7213-3p/AACCUCAAAUGAACUUUCUGGC	60219150	60219155
ENSBTAT00000015863	ENSBTAG00000011953	chr3	-	PRKACB	miR-7326-5p/ACAGAGAGCUUGCCCUUGUAUA	60165584	60165589
ENSBTAT00000015863	ENSBTAG00000011953	chr3	-	PRKACB	miR-7379-3p/UCUGGAUGUAGUUGUGCUGCAG	60127420	60127425
ENSBTAT00000015863	ENSBTAG00000011953	chr3	-	PRKACB	miR-7463-3p/AUUACUUUCCAACUGGUCGACCA	60179096	60179101
ENSBTAT00000015863	ENSBTAG00000011953	chr3	-	PRKACB	miR-874-3p/miR-874/miR-191-3p/bta-miR-874-3p	60102875	60102880
ENSBTAT00000015863	ENSBTAG00000011953	chr3	-	PRKACB	miR-885-5p/miR-885/bta-miR-885-5p	60153403	60153408
ENSBTAT00000015863	ENSBTAG00000011953	chr3	-	PRKACB	miR-935/bta-miR-935-3p	60221373	60221378
ENSBTAT00000015863	ENSBTAG00000011953	chr3	-	PRKACB	UACAAACCACAGUGUGCUGCUG	60220562	60220567
ENSBTAT00000015863	ENSBTAG00000011953	chr3	-	PRKACB	UCAGUCGUGCCGGACUCUUUCU	60185471	60185476
ENSBTAT00000015866	ENSBTAG00000011954	chr24	+	SEC11C	bta-miR-194b-3p/UUCCACAUCUUCUGAUUCAGACUC	58662479	58662484
ENSBTAT00000015866	ENSBTAG00000011954	chr24	+	SEC11C	miR-15b-3p/bta-miR-15b-3p	58670225	58670230
ENSBTAT00000015866	ENSBTAG00000011954	chr24	+	SEC11C	miR-495-3p/miR-495/miR-1192/miR-5688/miR-12200-5p/bta-miR-495-3p	58660896	58660901
ENSBTAT00000015866	ENSBTAG00000011954	chr24	+	SEC11C	miR-543-3p/miR-543/bta-miR-543-3p	58667527	58667532
ENSBTAT00000015866	ENSBTAG00000011954	chr24	+	SEC11C	miR-665-3p/miR-665/miR-12303-5p/UCCAGGAGCUCUCAAUCUAGUG	58668972	58668977
ENSBTAT00000015866	ENSBTAG00000011954	chr24	+	SEC11C	miR-7a-1-3p/miR-3065-5p/miR-3065/ACAACAAAAUCACUAGUCUUCCAG	58670135	58670140
ENSBTAT00000015870	ENSBTAG00000011959	chr5	+	GPR19	AAAAACUCAAACGAACUUUUGG	97631528	97631533
ENSBTAT00000015870	ENSBTAG00000011959	chr5	+	GPR19	bta-miR-3432a-3p	97624173	97624178
ENSBTAT00000015870	ENSBTAG00000011959	chr5	+	GPR19	miR-129-5p/miR-129/miR-9983-3p/UUUUUUGCUGGAACAUUUCUGG	97624993	97624998
ENSBTAT00000015870	ENSBTAG00000011959	chr5	+	GPR19	miR-1388-5p/miR-6327/miR-1388a-5p/miR-352-5p/bta-miR-1388-5p	97615594	97615599
ENSBTAT00000015870	ENSBTAG00000011959	chr5	+	GPR19	miR-185-3p/miR-3059-5p/miR-5616-5p/miR-7864/UUUCCUCUCUGCCCCAUAGGGU	97613087	97613092
ENSBTAT00000015870	ENSBTAG00000011959	chr5	+	GPR19	miR-185-3p/miR-3059-5p/miR-5616-5p/miR-7864/UUUCCUCUCUGCCCCAUAGGGU	97617450	97617455
ENSBTAT00000015870	ENSBTAG00000011959	chr5	+	GPR19	miR-18a-5p/miR-18b-5p/miR-18a/miR-18b/miR-524-3p/miR-4735-3p/bta-miR-18a-5p/bta-miR-18b-5p	97617111	97617116
ENSBTAT00000015870	ENSBTAG00000011959	chr5	+	GPR19	miR-2115-5p/AGCUUCCAGUCAAGGAUGUUUACA/AGCUUCCAGUCGAGGAUGUUUACA/AGCUUCCAGUCGGGGAUGUUUACA	97616080	97616085
ENSBTAT00000015870	ENSBTAG00000011959	chr5	+	GPR19	miR-2284t-5p/bta-miR-2284t-5p	97619199	97619204
ENSBTAT00000015870	ENSBTAG00000011959	chr5	+	GPR19	miR-2284x/miR-2285aj-5p/miR-2285bo/bta-miR-2284x-5p	97618485	97618490
ENSBTAT00000015870	ENSBTAG00000011959	chr5	+	GPR19	miR-495-3p/miR-495/miR-1192/miR-5688/miR-12200-5p/bta-miR-495-3p	97625297	97625302
ENSBTAT00000015870	ENSBTAG00000011959	chr5	+	GPR19	miR-548a-3p/miR-548e-3p/miR-548f-3p/miR-548a/miR-548f/miR-2285a/miR-548ar-3p/miR-548e/miR-548az-3p/miR-7859/miR-548bc/bta-miR-7859-3p	97627289	97627294
ENSBTAT00000015871	ENSBTAG00000011956	chr26	+	CNNM1	ACACCCACAGCUGCACUCUCCGAG	20206360	20206365
ENSBTAT00000015871	ENSBTAG00000011956	chr26	+	CNNM1	bta-miR-3432a-3p	20224854	20224859
ENSBTAT00000015871	ENSBTAG00000011956	chr26	+	CNNM1	CAAAGAGUUCACUUAGGUUUUU	20214213	20214218
ENSBTAT00000015871	ENSBTAG00000011956	chr26	+	CNNM1	CAGCCAAGCUCAGACGGAUCCGA	20206994	20206999
ENSBTAT00000015871	ENSBTAG00000011956	chr26	+	CNNM1	CUCAGUUUCCUCUGCAAACAGUU	20237010	20237015
ENSBTAT00000015871	ENSBTAG00000011956	chr26	+	CNNM1	GCAGCCAAGCCUCCUAACAGUUG	20206995	20207000
ENSBTAT00000015871	ENSBTAG00000011956	chr26	+	CNNM1	let-7a-5p/let-7b-5p/let-7c-5p/let-7d-5p/let-7e-5p/let-7f-5p/miR-98-5p/let-7g-5p/let-7i-5p/let-7i/let-7b/let-7d/let-7j-5p/let-7k-5p/miR-98/let-7f/let-7c/let-7g/let-7e/let-7a/let-7j/miR-1961/miR-4458/miR-4500/miR-6134/let-7k/let-7l-5p/bta-let-7c-5p/bta-let-7a-5p/bta-let-7b-3p/bta-let-7i-5p/bta-let-7f-5p/bta-let-7d-5p/bta-let-7e-5p/bta-let-7g-5p/bta-miR-98-5p	20208087	20208092
ENSBTAT00000015871	ENSBTAG00000011956	chr26	+	CNNM1	let-7f-2-3p/let-7j-3p/miR-1185-2-3p/miR-1185-1-3p/miR-1185/bta-miR-1185-3p	20226174	20226179
ENSBTAT00000015871	ENSBTAG00000011956	chr26	+	CNNM1	miR-1205/miR-10179-5p/miR-10394-5p/GCUGCAGGCAGGCGACCACGUG	20214936	20214941
ENSBTAT00000015871	ENSBTAG00000011956	chr26	+	CNNM1	miR-130a-3p/miR-301a-3p/miR-130b-3p/miR-454-3p/miR-301b-3p/miR-721/miR-130a/miR-130c/miR-130b/miR-301/miR-130c-3p/miR-301b/miR-301a/miR-454/miR-301-3p/miR-4295/miR-3666/miR-6341/miR-6389/bta-miR-130a-3p/bta-miR-301b-3p/bta-miR-454-3p/bta-miR-301a-3p	20208114	20208119
ENSBTAT00000015871	ENSBTAG00000011956	chr26	+	CNNM1	miR-1388-3p/miR-7166-5p/miR-1388a-3p/miR-1388b-3p/miR-352-3p/UUCUCAGGUUGGACAGUCCUGA	20209392	20209397
ENSBTAT00000015871	ENSBTAG00000011956	chr26	+	CNNM1	miR-140-5p/miR-876-3p/bta-miR-140-5p	20253071	20253076
ENSBTAT00000015871	ENSBTAG00000011956	chr26	+	CNNM1	miR-154-3p/miR-487a-3p/miR-487a/bta-miR-487a-3p/bta-miR-154a-3p	20262495	20262500
ENSBTAT00000015871	ENSBTAG00000011956	chr26	+	CNNM1	miR-1679/miR-6575-5p/GUGUCAGCAAAUGCGUUCUCUU	20226885	20226890
ENSBTAT00000015871	ENSBTAG00000011956	chr26	+	CNNM1	miR-181a-3p/miR-181a-1-3p/miR-181c-3p/bta-miR-181c-3p/bta-miR-181a-3p	20212096	20212101
ENSBTAT00000015871	ENSBTAG00000011956	chr26	+	CNNM1	miR-185-5p/miR-882/miR-185/miR-3473a/miR-4306/miR-4644/miR-6626-5p/miR-10175-5p/bta-miR-185-5p	20220252	20220257
ENSBTAT00000015871	ENSBTAG00000011956	chr26	+	CNNM1	miR-1a-3p/miR-206-3p/miR-1-3p/miR-206/miR-1b-3p/miR-613/miR-1a/miR-1b/miR-1/miR-6349/miR-6382/bta-miR-1-3p/bta-miR-206-3p	20210894	20210899
ENSBTAT00000015871	ENSBTAG00000011956	chr26	+	CNNM1	miR-210/miR-210-3p/bta-miR-210-3p	20213728	20213733
ENSBTAT00000015871	ENSBTAG00000011956	chr26	+	CNNM1	miR-216b-5p/miR-216b/bta-miR-216b-5p	20238010	20238015
ENSBTAT00000015871	ENSBTAG00000011956	chr26	+	CNNM1	miR-218-5p/miR-218a-5p/miR-218/miR-7002-3p/bta-miR-218-5p	20224113	20224118
ENSBTAT00000015871	ENSBTAG00000011956	chr26	+	CNNM1	miR-219a-2-3p/miR-219-1-3p/miR-219-3p/miR-219-2-3p/bta-miR-219-3p	20210878	20210883
ENSBTAT00000015871	ENSBTAG00000011956	chr26	+	CNNM1	miR-2284ac/bta-miR-2285ai-5p	20256509	20256514
ENSBTAT00000015871	ENSBTAG00000011956	chr26	+	CNNM1	miR-2284j/miR-2284d/miR-2284n/miR-2284k/miR-2284c/miR-2284v/miR-2284m/miR-2284ab/miR-2285am-5p/miR-2285au/miR-2285bt/miR-2285dc/bta-miR-2284ab-5p/bta-miR-2285bt-5p	20216545	20216550
ENSBTAT00000015871	ENSBTAG00000011956	chr26	+	CNNM1	miR-2284j/miR-2284d/miR-2284n/miR-2284k/miR-2284c/miR-2284v/miR-2284m/miR-2284ab/miR-2285am-5p/miR-2285au/miR-2285bt/miR-2285dc/bta-miR-2284ab-5p/bta-miR-2285bt-5p	20217708	20217713
ENSBTAT00000015871	ENSBTAG00000011956	chr26	+	CNNM1	miR-2284q/AGCCAAAAAGUUCGUUCUGAUA	20251868	20251873
ENSBTAT00000015871	ENSBTAG00000011956	chr26	+	CNNM1	miR-2284x/miR-2285aj-5p/miR-2285bo/bta-miR-2284x-5p	20212142	20212147
ENSBTAT00000015871	ENSBTAG00000011956	chr26	+	CNNM1	miR-2284x/miR-2285aj-5p/miR-2285bo/bta-miR-2284x-5p	20217709	20217714
ENSBTAT00000015871	ENSBTAG00000011956	chr26	+	CNNM1	miR-2285be/AAAACUCGAACGAACUUUUUAG	20264572	20264577
ENSBTAT00000015871	ENSBTAG00000011956	chr26	+	CNNM1	miR-2285t/bta-miR-2285t-3p	20225725	20225730
ENSBTAT00000015871	ENSBTAG00000011956	chr26	+	CNNM1	miR-2319b/miR-3664-5p/bta-miR-7860-5p	20212251	20212256
ENSBTAT00000015871	ENSBTAG00000011956	chr26	+	CNNM1	miR-2399-5p/bta-miR-2399-5p	20272270	20272275
ENSBTAT00000015871	ENSBTAG00000011956	chr26	+	CNNM1	miR-2402/CUACCUGCACGAACAGCACUUUG/CUACCUGCACUGUAAGCACUUUU	20241185	20241190
ENSBTAT00000015871	ENSBTAG00000011956	chr26	+	CNNM1	miR-2411-5p/miR-7174-5p/miR-7211-3p/miR-8091/bta-miR-2411-5p/GGGAGUGAAGACACGGAGCCAGA	20254222	20254227
ENSBTAT00000015871	ENSBTAG00000011956	chr26	+	CNNM1	miR-2425-5p/miR-6501/bta-miR-2425-5p	20261960	20261965
ENSBTAT00000015871	ENSBTAG00000011956	chr26	+	CNNM1	miR-25-3p/miR-32-5p/miR-92a-3p/miR-363-3p/miR-367-3p/miR-92-3p/miR-32/miR-92/miR-25/miR-92b-3p/miR-367/miR-92a/miR-92b/miR-363/bta-miR-92b-3p/bta-miR-32-5p/bta-miR-92a-3p/bta-miR-25-3p	20250320	20250325
ENSBTAT00000015871	ENSBTAG00000011956	chr26	+	CNNM1	miR-291a-3p/miR-294-3p/miR-295-3p/miR-302a-3p/miR-302b-3p/miR-302c-3p/miR-302d-3p/miR-372-3p/miR-373-3p/miR-93/miR-93-5p/miR-520e-3p/miR-520a-3p/miR-520b-3p/miR-520c-3p/miR-520d-3p/miR-302d/miR-302/miR-93a/miR-428a/miR-302b/miR-302c/miR-302a/miR-302e/miR-373/miR-518a-3p/miR-519a-3p/miR-106a/miR-372/miR-520a/miR-520b/miR-520d/miR-520e/miR-105/miR-12211-5p/bta-miR-302d-3p	20266832	20266837
ENSBTAT00000015871	ENSBTAG00000011956	chr26	+	CNNM1	miR-299-2/UUAUGUGGGAGAAUGCAGAACAG	20245091	20245096
ENSBTAT00000015871	ENSBTAG00000011956	chr26	+	CNNM1	miR-3081-5p/bta-miR-653-3p	20257949	20257954
ENSBTAT00000015871	ENSBTAG00000011956	chr26	+	CNNM1	miR-30a-3p/miR-30d-3p/miR-30e-3p/miR-30e/miR-6693-3p/bta-miR-3601-5p	20218079	20218084
ENSBTAT00000015871	ENSBTAG00000011956	chr26	+	CNNM1	miR-30b-3p/miR-1982-5p/miR-3689a-3p/miR-3689b-3p/miR-3689c/miR-6779-5p/miR-6780a-5p/miR-1273h-5p/bta-miR-30b-3p	20265891	20265896
ENSBTAT00000015871	ENSBTAG00000011956	chr26	+	CNNM1	miR-323b-3p/AACAAUACAACUUACUACCUCA	20208243	20208248
ENSBTAT00000015871	ENSBTAG00000011956	chr26	+	CNNM1	miR-323/bta-miR-323-3p	20253413	20253418
ENSBTAT00000015871	ENSBTAG00000011956	chr26	+	CNNM1	miR-324-5p/miR-324/bta-miR-324-5p	20246992	20246997
ENSBTAT00000015871	ENSBTAG00000011956	chr26	+	CNNM1	miR-326-3p/miR-330-5p/miR-326/miR-330/bta-miR-330-5p	20222402	20222407
ENSBTAT00000015871	ENSBTAG00000011956	chr26	+	CNNM1	miR-326-3p/miR-330-5p/miR-326/miR-330/bta-miR-330-5p	20222403	20222408
ENSBTAT00000015871	ENSBTAG00000011956	chr26	+	CNNM1	miR-329-3p/miR-362-3p/miR-329/miR-362/miR-329a/miR-329b/bta-miR-329a-3p/bta-miR-329b-3p	20228362	20228367
ENSBTAT00000015871	ENSBTAG00000011956	chr26	+	CNNM1	miR-329-3p/miR-362-3p/miR-329/miR-362/miR-329a/miR-329b/bta-miR-329a-3p/bta-miR-329b-3p	20228363	20228368
ENSBTAT00000015871	ENSBTAG00000011956	chr26	+	CNNM1	miR-335-3p/bta-miR-335-3p	20252386	20252391
ENSBTAT00000015871	ENSBTAG00000011956	chr26	+	CNNM1	miR-3577-5p/UGUGGCAGGAGCAGACAGCGGU	20209340	20209345
ENSBTAT00000015871	ENSBTAG00000011956	chr26	+	CNNM1	miR-363-5p/miR-363/miR-6745/miR-6988-5p/miR-7203-5p/miR-7386n-5p/miR-10171-3p/UGGGUGGAUGGAGCAGCACUGC	20253916	20253921
ENSBTAT00000015871	ENSBTAG00000011956	chr26	+	CNNM1	miR-363-5p/miR-363/miR-6745/miR-6988-5p/miR-7203-5p/miR-7386n-5p/miR-10171-3p/UGGGUGGAUGGAGCAGCACUGC	20260144	20260149
ENSBTAT00000015871	ENSBTAG00000011956	chr26	+	CNNM1	miR-374a-3p/bta-miR-374a-3p	20236757	20236762
ENSBTAT00000015871	ENSBTAG00000011956	chr26	+	CNNM1	miR-375/bta-miR-375-3p	20256720	20256725
ENSBTAT00000015871	ENSBTAG00000011956	chr26	+	CNNM1	miR-378g/miR-6637-3p/miR-7482-5p/GCUGGGCUGCGUCGGCGCUCGGA	20210106	20210111
ENSBTAT00000015871	ENSBTAG00000011956	chr26	+	CNNM1	miR-490-3p/miR-490/bta-miR-490-3p	20241053	20241058
ENSBTAT00000015871	ENSBTAG00000011956	chr26	+	CNNM1	miR-494-3p/miR-494/bta-miR-494-3p	20236040	20236045
ENSBTAT00000015871	ENSBTAG00000011956	chr26	+	CNNM1	miR-5114/miR-7094b-2-5p/ACUGGAGACACGUGCACUGUAGA	20208458	20208463
ENSBTAT00000015871	ENSBTAG00000011956	chr26	+	CNNM1	miR-541-5p/miR-2462/miR-8095/bta-miR-541-5p	20254592	20254597
ENSBTAT00000015871	ENSBTAG00000011956	chr26	+	CNNM1	miR-542-3p/miR-542/bta-miR-542-3p	20219202	20219207
ENSBTAT00000015871	ENSBTAG00000011956	chr26	+	CNNM1	miR-548s/miR-2285dm/UUGGCCAAAAAUACCUUCAGGU	20215328	20215333
ENSBTAT00000015871	ENSBTAG00000011956	chr26	+	CNNM1	miR-6416-3p/miR-7201-5p/CCAAAGAGUUCAUUGAGGUUUU	20270735	20270740
ENSBTAT00000015871	ENSBTAG00000011956	chr26	+	CNNM1	miR-6516-5p/miR-6516/bta-miR-6516-5p	20272165	20272170
ENSBTAT00000015871	ENSBTAG00000011956	chr26	+	CNNM1	miR-654-5p/miR-541-3p/miR-541/bta-miR-654-5p	20208227	20208232
ENSBTAT00000015871	ENSBTAG00000011956	chr26	+	CNNM1	miR-654-5p/miR-541-3p/miR-541/bta-miR-654-5p	20228508	20228513
ENSBTAT00000015871	ENSBTAG00000011956	chr26	+	CNNM1	miR-654-5p/miR-541-3p/miR-541/bta-miR-654-5p	20228509	20228514
ENSBTAT00000015871	ENSBTAG00000011956	chr26	+	CNNM1	miR-7326-5p/ACAGAGAGCUUGCCCUUGUAUA	20256276	20256281
ENSBTAT00000015871	ENSBTAG00000011956	chr26	+	CNNM1	miR-7386k-3p/miR-7386m-3p/AAAGAAGUAUAUGCAUAGGAAA	20234918	20234923
ENSBTAT00000015871	ENSBTAG00000011956	chr26	+	CNNM1	miR-7386k-3p/miR-7386m-3p/AAAGAAGUAUAUGCAUAGGAAA	20234919	20234924
ENSBTAT00000015871	ENSBTAG00000011956	chr26	+	CNNM1	miR-935/bta-miR-935-3p	20258762	20258767
ENSBTAT00000015871	ENSBTAG00000011956	chr26	+	CNNM1	UCCUUCAGAAGUCACCCGGCUC	20257895	20257900
ENSBTAT00000015873	ENSBTAG00000011960	chr26	-	GOT1	ACACCCACAGCUGCACUCUCCGAG	20285949	20285954
ENSBTAT00000015873	ENSBTAG00000011960	chr26	-	GOT1	AGAAAGAGUCCGGCACGACUGA	20293212	20293217
ENSBTAT00000015873	ENSBTAG00000011960	chr26	-	GOT1	AGCACUUCAAAGUUACGGUUAG	20292918	20292923
ENSBTAT00000015873	ENSBTAG00000011960	chr26	-	GOT1	bta-miR-2284w-3p	20286121	20286126
ENSBTAT00000015873	ENSBTAG00000011960	chr26	-	GOT1	bta-miR-708-3p	20300039	20300044
ENSBTAT00000015873	ENSBTAG00000011960	chr26	-	GOT1	GGAGGGGGGAACGGCGGGGGCGGGG	20289253	20289258
ENSBTAT00000015873	ENSBTAG00000011960	chr26	-	GOT1	miR-128-3p/miR-216a-3p/miR-128a-3p/miR-128/miR-128b-3p/miR-3681-3p/miR-6539/bta-miR-128-3p	20307565	20307570
ENSBTAT00000015873	ENSBTAG00000011960	chr26	-	GOT1	miR-141-3p/miR-200a-3p/miR-200a/miR-141/bta-miR-141-3p/bta-miR-200a-3p	20304710	20304715
ENSBTAT00000015873	ENSBTAG00000011960	chr26	-	GOT1	miR-143-3p/miR-143/miR-1721/miR-4770/miR-6088/miR-6595-5p/miR-6632-5p/bta-miR-143-3p	20297017	20297022
ENSBTAT00000015873	ENSBTAG00000011960	chr26	-	GOT1	miR-1651-3p/AUGCUUUUUGGGGUAAGGGCUU	20301997	20302002
ENSBTAT00000015873	ENSBTAG00000011960	chr26	-	GOT1	miR-2278/miR-2397-3p/bta-miR-2397-3p	20304235	20304240
ENSBTAT00000015873	ENSBTAG00000011960	chr26	-	GOT1	miR-2285bc/miR-2285cc/miR-2285ce/miR-2285da/miR-2285dd/miR-2285df/bta-miR-2285bc-3p	20299065	20299070
ENSBTAT00000015873	ENSBTAG00000011960	chr26	-	GOT1	miR-2319b/miR-3664-5p/bta-miR-7860-5p	20301274	20301279
ENSBTAT00000015873	ENSBTAG00000011960	chr26	-	GOT1	miR-2415-3p/miR-4650-5p/bta-miR-2415-3p	20307824	20307829
ENSBTAT00000015873	ENSBTAG00000011960	chr26	-	GOT1	miR-28-5p/miR-28a-5p/miR-28/miR-708-5p/miR-1653/miR-708/miR-3139/miR-7178-5p/bta-miR-708-5p/UAGGAGCUAUCAGAACUUAGUG	20297545	20297550
ENSBTAT00000015873	ENSBTAG00000011960	chr26	-	GOT1	miR-326-5p/miR-486-3p/miR-486a-3p/miR-486b-3p/miR-6954-5p/miR-7277-3p/UGGGGCAGACCUCAGAGAGGCC	20291985	20291990
ENSBTAT00000015873	ENSBTAG00000011960	chr26	-	GOT1	miR-335-3p/bta-miR-335-3p	20302915	20302920
ENSBTAT00000015873	ENSBTAG00000011960	chr26	-	GOT1	miR-3431/miR-4264/bta-miR-3431-5p	20302186	20302191
ENSBTAT00000015873	ENSBTAG00000011960	chr26	-	GOT1	miR-34a-5p/miR-34c-5p/miR-34b-5p/miR-449a/miR-449a-5p/miR-34a/miR-449b-5p/miR-449c-5p/miR-34b/miR-34c/miR-449b/miR-449c/miR-449d-5p/bta-miR-34c-5p/bta-miR-34a-5p/bta-miR-449b-5p/bta-miR-449a-5p	20287701	20287706
ENSBTAT00000015873	ENSBTAG00000011960	chr26	-	GOT1	miR-34a-5p/miR-34c-5p/miR-34b-5p/miR-449a/miR-449a-5p/miR-34a/miR-449b-5p/miR-449c-5p/miR-34b/miR-34c/miR-449b/miR-449c/miR-449d-5p/bta-miR-34c-5p/bta-miR-34a-5p/bta-miR-449b-5p/bta-miR-449a-5p	20296916	20296921
ENSBTAT00000015873	ENSBTAG00000011960	chr26	-	GOT1	miR-374a-3p/bta-miR-374a-3p	20298892	20298897
ENSBTAT00000015873	ENSBTAG00000011960	chr26	-	GOT1	miR-423-5p/miR-423a/miR-3184-5p/miR-3573-5p/miR-6921-5p/miR-11971/bta-miR-423-5p/UGAGGGGCCUCGGCCUACUGGU	20286198	20286203
ENSBTAT00000015873	ENSBTAG00000011960	chr26	-	GOT1	miR-650d/miR-2300b-3p/CGGAGACACCGCGGGACCGGACUG	20301268	20301273
ENSBTAT00000015873	ENSBTAG00000011960	chr26	-	GOT1	miR-6620-5p/GGAGAUGGAGCCAGGGCCCUAA	20289247	20289252
ENSBTAT00000015873	ENSBTAG00000011960	chr26	-	GOT1	miR-7463-3p/AUUACUUUCCAACUGGUCGACCA	20302526	20302531
ENSBTAT00000015873	ENSBTAG00000011960	chr26	-	GOT1	miR-7463-3p/AUUACUUUCCAACUGGUCGACCA	20305634	20305639
ENSBTAT00000015873	ENSBTAG00000011960	chr26	-	GOT1	miR-802-5p/UCAGUAACAAAGAUUCAUCCUU	20304008	20304013
ENSBTAT00000015874	ENSBTAG00000011961	chr6	+	PF4	ACAAAUUCGGUUCUACAGGGUA	90673976	90673981
ENSBTAT00000015874	ENSBTAG00000011961	chr6	+	PF4	bta-miR-194b-3p/UUCCACAUCUUCUGAUUCAGACUC	90674106	90674111
ENSBTAT00000015874	ENSBTAG00000011961	chr6	+	PF4	CACAAGUUCGGAUCUACGGGUU	90673819	90673824
ENSBTAT00000015874	ENSBTAG00000011961	chr6	+	PF4	miR-2284t-5p/bta-miR-2284t-5p	90674070	90674075
ENSBTAT00000015874	ENSBTAG00000011961	chr6	+	PF4	miR-2284z/miR-2284aa/miR-12136/CAAAAAGUCCACUCGGUUUUUU	90674082	90674087
ENSBTAT00000015874	ENSBTAG00000011961	chr6	+	PF4	miR-323b-3p/AACAAUACAACUUACUACCUCA	90674132	90674137
ENSBTAT00000015874	ENSBTAG00000011961	chr6	+	PF4	miR-375/bta-miR-375-3p	90674112	90674117
ENSBTAT00000015874	ENSBTAG00000011961	chr6	+	PF4	miR-376a-5p/miR-376a-1-5p/bta-miR-376a-5p	90674097	90674102
ENSBTAT00000015874	ENSBTAG00000011961	chr6	+	PF4	miR-5114/miR-7094b-2-5p/ACUGGAGACACGUGCACUGUAGA	90673753	90673758
ENSBTAT00000015874	ENSBTAG00000011961	chr6	+	PF4	miR-543-3p/miR-543/bta-miR-543-3p	90674069	90674074
ENSBTAT00000015876	ENSBTAG00000011962	chr17	-	PLA2G3	AACCACAUGGUUAGAUCAAGCACAA	72090336	72090341
ENSBTAT00000015876	ENSBTAG00000011962	chr17	-	PLA2G3	CCUCAGACCUUAGAUUUCUUC/GCUCAGACCUACAGCUUGGUGU	72091244	72091249
ENSBTAT00000015876	ENSBTAG00000011962	chr17	-	PLA2G3	CCUGUUAAAGACUUUACCACUC	72090013	72090018
ENSBTAT00000015876	ENSBTAG00000011962	chr17	-	PLA2G3	GGAGGGGGGAACGGCGGGGGCGGGG	72088946	72088951
ENSBTAT00000015876	ENSBTAG00000011962	chr17	-	PLA2G3	miR-130a-3p/miR-301a-3p/miR-130b-3p/miR-454-3p/miR-301b-3p/miR-721/miR-130a/miR-130c/miR-130b/miR-301/miR-130c-3p/miR-301b/miR-301a/miR-454/miR-301-3p/miR-4295/miR-3666/miR-6341/miR-6389/bta-miR-130a-3p/bta-miR-301b-3p/bta-miR-454-3p/bta-miR-301a-3p	72090718	72090723
ENSBTAT00000015876	ENSBTAG00000011962	chr17	-	PLA2G3	miR-1388-3p/miR-7166-5p/miR-1388a-3p/miR-1388b-3p/miR-352-3p/UUCUCAGGUUGGACAGUCCUGA	72090536	72090541
ENSBTAT00000015876	ENSBTAG00000011962	chr17	-	PLA2G3	miR-154b/bta-miR-154b-5p	72091700	72091705
ENSBTAT00000015876	ENSBTAG00000011962	chr17	-	PLA2G3	miR-15a-5p/miR-16-5p/miR-15b-5p/miR-195a-5p/miR-195-5p/miR-322-5p/miR-15a/miR-424-5p/miR-15b/miR-16/miR-497-5p/miR-497a-5p/miR-16b/miR-16c/miR-16a/miR-15c/miR-195/miR-497/miR-15c-5p/miR-16c-5p/miR-1907/miR-424/miR-195b/miR-6342/miR-6353/miR-6419/miR-6838-5p/miR-12274-5p/miR-16b-5p/bta-miR-16b-5p/bta-miR-15b-5p/bta-miR-16a-5p/bta-miR-15a-5p/bta-miR-195-5p/bta-miR-497-5p/bta-miR-424-5p/CAGCAGCAUACGCCGGCGGGAA	72091192	72091197
ENSBTAT00000015876	ENSBTAG00000011962	chr17	-	PLA2G3	miR-185-5p/miR-882/miR-185/miR-3473a/miR-4306/miR-4644/miR-6626-5p/miR-10175-5p/bta-miR-185-5p	72088830	72088835
ENSBTAT00000015876	ENSBTAG00000011962	chr17	-	PLA2G3	miR-18a-3p/miR-1646/miR-106-3p/miR-7069-3p/bta-miR-18a-3p/bta-miR-18b-3p	72091815	72091820
ENSBTAT00000015876	ENSBTAG00000011962	chr17	-	PLA2G3	miR-18a-3p/miR-1646/miR-106-3p/miR-7069-3p/bta-miR-18a-3p/bta-miR-18b-3p	72091816	72091821
ENSBTAT00000015876	ENSBTAG00000011962	chr17	-	PLA2G3	miR-1956/miR-1956-5p/UGUCCAGGUUCUUCUUGCAGACCA	72090845	72090850
ENSBTAT00000015876	ENSBTAG00000011962	chr17	-	PLA2G3	miR-212-5p/miR-212/miR-7308-3p/bta-miR-212-5p	72089261	72089266
ENSBTAT00000015876	ENSBTAG00000011962	chr17	-	PLA2G3	miR-2350/miR-7472-3p/bta-miR-2350-3p	72088189	72088194
ENSBTAT00000015876	ENSBTAG00000011962	chr17	-	PLA2G3	miR-2400/bta-miR-2400-3p	72091959	72091964
ENSBTAT00000015876	ENSBTAG00000011962	chr17	-	PLA2G3	miR-24-3p/miR-24/miR-24a-3p/miR-24b/miR-6361/miR-6369/miR-5124b/miR-6410/miR-6413/AGGCUCAGAUUAAGGCACAAGUCU	72088564	72088569
ENSBTAT00000015876	ENSBTAG00000011962	chr17	-	PLA2G3	miR-29a-3p/miR-29b-3p/miR-29c-3p/miR-29b/miR-29d/miR-29a/miR-29c/miR-29d-3p/bta-miR-29b-3p/bta-miR-29d-3p	72091310	72091315
ENSBTAT00000015876	ENSBTAG00000011962	chr17	-	PLA2G3	miR-3082-5p/miR-4797-5p/miR-12401-5p/GACAGAGUGCAGACCAGGGUCU	72091963	72091968
ENSBTAT00000015876	ENSBTAG00000011962	chr17	-	PLA2G3	miR-30b-3p/miR-1982-5p/miR-3689a-3p/miR-3689b-3p/miR-3689c/miR-6779-5p/miR-6780a-5p/miR-1273h-5p/bta-miR-30b-3p	72090821	72090826
ENSBTAT00000015876	ENSBTAG00000011962	chr17	-	PLA2G3	miR-361-3p/bta-miR-361-3p	72088333	72088338
ENSBTAT00000015876	ENSBTAG00000011962	chr17	-	PLA2G3	miR-378a-3p/miR-422a/miR-378d/miR-378a/miR-378/miR-378b/miR-378c/miR-378e/miR-378f/miR-378h/miR-378i/miR-7290-3p/miR-8826/bta-miR-378-3p	72089202	72089207
ENSBTAT00000015876	ENSBTAG00000011962	chr17	-	PLA2G3	miR-423-5p/miR-423a/miR-3184-5p/miR-3573-5p/miR-6921-5p/miR-11971/bta-miR-423-5p/UGAGGGGCCUCGGCCUACUGGU	72088157	72088162
ENSBTAT00000015876	ENSBTAG00000011962	chr17	-	PLA2G3	miR-5192/CGGAGAGUGUCGUCGGCGGCGU	72091636	72091641
ENSBTAT00000015876	ENSBTAG00000011962	chr17	-	PLA2G3	miR-6624-3p/miR-7113-5p/miR-7226-5p/miR-11989/ACCAGGGAGAGGUCGCGACCCA	72089589	72089594
ENSBTAT00000015876	ENSBTAG00000011962	chr17	-	PLA2G3	miR-6624-3p/miR-7113-5p/miR-7226-5p/miR-11989/ACCAGGGAGAGGUCGCGACCCA	72091122	72091127
ENSBTAT00000015876	ENSBTAG00000011962	chr17	-	PLA2G3	miR-665-3p/miR-665/miR-12303-5p/UCCAGGAGCUCUCAAUCUAGUG	72090477	72090482
ENSBTAT00000015876	ENSBTAG00000011962	chr17	-	PLA2G3	miR-7213-3p/AACCUCAAAUGAACUUUCUGGC	72091300	72091305
ENSBTAT00000015876	ENSBTAG00000011962	chr17	-	PLA2G3	miR-7222-3p/CCCAGGACCCGGAGCAGGCUGC	72090322	72090327
ENSBTAT00000015876	ENSBTAG00000011962	chr17	-	PLA2G3	miR-7-5p/miR-7a-5p/miR-7b-5p/miR-7b/miR-7/bta-miR-7-5p	72090278	72090283
ENSBTAT00000015876	ENSBTAG00000011962	chr17	-	PLA2G3	miR-760-3p/miR-760/miR-1842/miR-7239-3p/bta-miR-760-3p/bta-miR-1842-5p	72091884	72091889
ENSBTAT00000015876	ENSBTAG00000011962	chr17	-	PLA2G3	miR-769-5p/miR-769/bta-miR-769-5p	72087265	72087270
ENSBTAT00000015876	ENSBTAG00000011962	chr17	-	PLA2G3	UGCUCAGCUCCAGGGAGCACCA	72091914	72091919
ENSBTAT00000015876	ENSBTAG00000011962	chr17	-	PLA2G3	UUCAGACUACUCUCCCGCCCGUCCU	72088266	72088271
ENSBTAT00000015881	ENSBTAG00000011966	chr16	+	LAMC1	AACAGACGAGUGUUGAUGC	65611733	65611738
ENSBTAT00000015881	ENSBTAG00000011966	chr16	+	LAMC1	AAGAAGUGCACCAUGUUUGUUU	65651470	65651475
ENSBTAT00000015881	ENSBTAG00000011966	chr16	+	LAMC1	ACAGCUCAGAACCCGGAGGUCUC	65572102	65572107
ENSBTAT00000015881	ENSBTAG00000011966	chr16	+	LAMC1	AGCACUUCAAAGUUACGGUUAG	65593950	65593955
ENSBTAT00000015881	ENSBTAG00000011966	chr16	+	LAMC1	CAAAGAGUUCACUUAGGUUUUU	65605853	65605858
ENSBTAT00000015881	ENSBTAG00000011966	chr16	+	LAMC1	CACCAAUAUUUACGUGCUGCUA	65597478	65597483
ENSBTAT00000015881	ENSBTAG00000011966	chr16	+	LAMC1	GCAGCAAGUACCCACAGUGCGG	65593915	65593920
ENSBTAT00000015881	ENSBTAG00000011966	chr16	+	LAMC1	GCUUUUGAGCGCAUAGUACCUCC	65556159	65556164
ENSBTAT00000015881	ENSBTAG00000011966	chr16	+	LAMC1	GGAGGGGGGAACGGCGGGGGCGGGG	65595252	65595257
ENSBTAT00000015881	ENSBTAG00000011966	chr16	+	LAMC1	GUGCUACGUAGUUUCUGCUUUCCUG	65610102	65610107
ENSBTAT00000015881	ENSBTAG00000011966	chr16	+	LAMC1	GUUCCACCUCCCGAGUCCUCAC	65555438	65555443
ENSBTAT00000015881	ENSBTAG00000011966	chr16	+	LAMC1	let-7f-2-3p/let-7j-3p/miR-1185-2-3p/miR-1185-1-3p/miR-1185/bta-miR-1185-3p	65617804	65617809
ENSBTAT00000015881	ENSBTAG00000011966	chr16	+	LAMC1	miR-10162-5p/bta-miR-10162-5p	65570467	65570472
ENSBTAT00000015881	ENSBTAG00000011966	chr16	+	LAMC1	miR-10b-5p/miR-10a-5p/miR-10a/miR-10b/miR-10c/miR-10c-5p/bta-miR-10b-5p/bta-miR-10a-5p	65564843	65564848
ENSBTAT00000015881	ENSBTAG00000011966	chr16	+	LAMC1	miR-1197-3p/miR-1197/bta-miR-1197-3p	65599685	65599690
ENSBTAT00000015881	ENSBTAG00000011966	chr16	+	LAMC1	miR-1197-3p/miR-1197/bta-miR-1197-3p	65599686	65599691
ENSBTAT00000015881	ENSBTAG00000011966	chr16	+	LAMC1	miR-125b-2-3p/miR-224-5p/miR-125b-3p/miR-8880/bta-miR-125b-3p	65571566	65571571
ENSBTAT00000015881	ENSBTAG00000011966	chr16	+	LAMC1	miR-129-5p/miR-129/miR-9983-3p/UUUUUUGCUGGAACAUUUCUGG	65597393	65597398
ENSBTAT00000015881	ENSBTAG00000011966	chr16	+	LAMC1	miR-1301-3p/miR-1301/miR-5047/miR-10166-5p/bta-miR-1301-3p	65573793	65573798
ENSBTAT00000015881	ENSBTAG00000011966	chr16	+	LAMC1	miR-134-5p/miR-134/miR-3118/bta-miR-134-5p/UGUGACUGUUCCUGGUAUUGAU	65662733	65662738
ENSBTAT00000015881	ENSBTAG00000011966	chr16	+	LAMC1	miR-141-5p/miR-6769b-3p/miR-12331-5p/miR-12362-3p/bta-miR-141-5p	65558112	65558117
ENSBTAT00000015881	ENSBTAG00000011966	chr16	+	LAMC1	miR-142a-5p/miR-142-5p/miR-5590-3p/bta-miR-2285f-5p	65565260	65565265
ENSBTAT00000015881	ENSBTAG00000011966	chr16	+	LAMC1	miR-146a-5p/miR-146b-5p/miR-146a/miR-146b/miR-146c-5p/miR-7153-5p/miR-12349-3p/bta-miR-146a-5p/bta-miR-146b-5p	65548786	65548791
ENSBTAT00000015881	ENSBTAG00000011966	chr16	+	LAMC1	miR-152-3p/miR-148a-3p/miR-148b-3p/miR-148a/miR-148b/miR-152/miR-148-3p/bta-miR-148a-3p/bta-miR-148b-3p/bta-miR-152-3p	65595030	65595035
ENSBTAT00000015881	ENSBTAG00000011966	chr16	+	LAMC1	miR-152-3p/miR-148a-3p/miR-148b-3p/miR-148a/miR-148b/miR-152/miR-148-3p/bta-miR-148a-3p/bta-miR-148b-3p/bta-miR-152-3p	65627577	65627582
ENSBTAT00000015881	ENSBTAG00000011966	chr16	+	LAMC1	miR-15a-5p/miR-16-5p/miR-15b-5p/miR-195a-5p/miR-195-5p/miR-322-5p/miR-15a/miR-424-5p/miR-15b/miR-16/miR-497-5p/miR-497a-5p/miR-16b/miR-16c/miR-16a/miR-15c/miR-195/miR-497/miR-15c-5p/miR-16c-5p/miR-1907/miR-424/miR-195b/miR-6342/miR-6353/miR-6419/miR-6838-5p/miR-12274-5p/miR-16b-5p/bta-miR-16b-5p/bta-miR-15b-5p/bta-miR-16a-5p/bta-miR-15a-5p/bta-miR-195-5p/bta-miR-497-5p/bta-miR-424-5p/CAGCAGCAUACGCCGGCGGGAA	65598935	65598940
ENSBTAT00000015881	ENSBTAG00000011966	chr16	+	LAMC1	miR-15a-5p/miR-16-5p/miR-15b-5p/miR-195a-5p/miR-195-5p/miR-322-5p/miR-15a/miR-424-5p/miR-15b/miR-16/miR-497-5p/miR-497a-5p/miR-16b/miR-16c/miR-16a/miR-15c/miR-195/miR-497/miR-15c-5p/miR-16c-5p/miR-1907/miR-424/miR-195b/miR-6342/miR-6353/miR-6419/miR-6838-5p/miR-12274-5p/miR-16b-5p/bta-miR-16b-5p/bta-miR-15b-5p/bta-miR-16a-5p/bta-miR-15a-5p/bta-miR-195-5p/bta-miR-497-5p/bta-miR-424-5p/CAGCAGCAUACGCCGGCGGGAA	65611477	65611482
ENSBTAT00000015881	ENSBTAG00000011966	chr16	+	LAMC1	miR-17-5p/miR-20a-5p/miR-93-5p/miR-106a-5p/miR-106b-5p/miR-106-5p/miR-20b-5p/miR-20a/miR-106b/miR-106a/miR-526b-3p/miR-519d-3p/miR-106/miR-20b/miR-93/miR-427/miR-519d/miR-6383/miR-1643b-3p/bta-miR-17-5p/bta-miR-20a-5p/bta-miR-106b-5p/bta-miR-93-5p/bta-miR-20b-5p/bta-miR-106a-5p	65546266	65546271
ENSBTAT00000015881	ENSBTAG00000011966	chr16	+	LAMC1	miR-17-5p/miR-20a-5p/miR-93-5p/miR-106a-5p/miR-106b-5p/miR-106-5p/miR-20b-5p/miR-20a/miR-106b/miR-106a/miR-526b-3p/miR-519d-3p/miR-106/miR-20b/miR-93/miR-427/miR-519d/miR-6383/miR-1643b-3p/bta-miR-17-5p/bta-miR-20a-5p/bta-miR-106b-5p/bta-miR-93-5p/bta-miR-20b-5p/bta-miR-106a-5p	65565289	65565294
ENSBTAT00000015881	ENSBTAG00000011966	chr16	+	LAMC1	miR-17-5p/miR-20a-5p/miR-93-5p/miR-106a-5p/miR-106b-5p/miR-106-5p/miR-20b-5p/miR-20a/miR-106b/miR-106a/miR-526b-3p/miR-519d-3p/miR-106/miR-20b/miR-93/miR-427/miR-519d/miR-6383/miR-1643b-3p/bta-miR-17-5p/bta-miR-20a-5p/bta-miR-106b-5p/bta-miR-93-5p/bta-miR-20b-5p/bta-miR-106a-5p	65572029	65572034
ENSBTAT00000015881	ENSBTAG00000011966	chr16	+	LAMC1	miR-1785/miR-2443/miR-3616-3p/bta-miR-2443-5p	65561927	65561932
ENSBTAT00000015881	ENSBTAG00000011966	chr16	+	LAMC1	miR-181a-5p/miR-181b-5p/miR-181c-5p/miR-181c/miR-181b/miR-181d-5p/miR-181a/miR-181d/miR-4262/bta-miR-181c-5p/bta-miR-181d-5p/bta-miR-181b-5p	65649347	65649352
ENSBTAT00000015881	ENSBTAG00000011966	chr16	+	LAMC1	miR-182-5p/miR-182/bta-miR-182-5p	65649732	65649737
ENSBTAT00000015881	ENSBTAG00000011966	chr16	+	LAMC1	miR-193a-5p/miR-193a/miR-7356b-3p/bta-miR-193a-5p	65560892	65560897
ENSBTAT00000015881	ENSBTAG00000011966	chr16	+	LAMC1	miR-193a-5p/miR-193a/miR-7356b-3p/bta-miR-193a-5p	65560893	65560898
ENSBTAT00000015881	ENSBTAG00000011966	chr16	+	LAMC1	miR-199a-5p/miR-199b-5p/miR-199-5p/miR-199a/miR-199b/miR-199b-1-5p/bta-miR-199b-5p	65585856	65585861
ENSBTAT00000015881	ENSBTAG00000011966	chr16	+	LAMC1	miR-200b-3p/miR-200c-3p/miR-429/miR-429-3p/miR-200b/miR-200c/miR-548a/bta-miR-200c-3p/bta-miR-429-3p/bta-miR-200b-3p	65642060	65642065
ENSBTAT00000015881	ENSBTAG00000011966	chr16	+	LAMC1	miR-216a-3p/miR-12224-5p/bta-miR-216a-3p	65633195	65633200
ENSBTAT00000015881	ENSBTAG00000011966	chr16	+	LAMC1	miR-2278/miR-2397-3p/bta-miR-2397-3p	65547044	65547049
ENSBTAT00000015881	ENSBTAG00000011966	chr16	+	LAMC1	miR-2284ac/bta-miR-2285ai-5p	65587934	65587939
ENSBTAT00000015881	ENSBTAG00000011966	chr16	+	LAMC1	miR-2284x/miR-2285aj-5p/miR-2285bo/bta-miR-2284x-5p	65639291	65639296
ENSBTAT00000015881	ENSBTAG00000011966	chr16	+	LAMC1	miR-2284z/miR-2284aa/miR-12136/CAAAAAGUCCACUCGGUUUUUU	65657109	65657114
ENSBTAT00000015881	ENSBTAG00000011966	chr16	+	LAMC1	miR-2285aa/miR-2285cj/bta-miR-2285aa-3p	65585234	65585239
ENSBTAT00000015881	ENSBTAG00000011966	chr16	+	LAMC1	miR-2285bw/bta-miR-2285u-3p	65653059	65653064
ENSBTAT00000015881	ENSBTAG00000011966	chr16	+	LAMC1	miR-2319b/miR-3664-5p/bta-miR-7860-5p	65555270	65555275
ENSBTAT00000015881	ENSBTAG00000011966	chr16	+	LAMC1	miR-2319b/miR-3664-5p/bta-miR-7860-5p	65654907	65654912
ENSBTAT00000015881	ENSBTAG00000011966	chr16	+	LAMC1	miR-2387/bta-miR-2387-3p	65606881	65606886
ENSBTAT00000015881	ENSBTAG00000011966	chr16	+	LAMC1	miR-23a-3p/miR-23b-3p/miR-23b/miR-23a/miR-23c/miR-10174-3p/bta-miR-23a-3p/bta-miR-10174-3p	65556945	65556950
ENSBTAT00000015881	ENSBTAG00000011966	chr16	+	LAMC1	miR-2411-5p/miR-7174-5p/miR-7211-3p/miR-8091/bta-miR-2411-5p/GGGAGUGAAGACACGGAGCCAGA	65550241	65550246
ENSBTAT00000015881	ENSBTAG00000011966	chr16	+	LAMC1	miR-2441/miR-4436a/miR-5000-3p/miR-6614-3p/miR-7177-5p/miR-8898/GCAGGACAUGUGGGUUCUAUCCC	65583422	65583427
ENSBTAT00000015881	ENSBTAG00000011966	chr16	+	LAMC1	miR-2441/miR-4436a/miR-5000-3p/miR-6614-3p/miR-7177-5p/miR-8898/GCAGGACAUGUGGGUUCUAUCCC	65602033	65602038
ENSBTAT00000015881	ENSBTAG00000011966	chr16	+	LAMC1	miR-2454-5p/miR-7069-5p/miR-7306-5p/miR-12341-5p/CUGGGGGCACUGGCCAGGCUGU	65587161	65587166
ENSBTAT00000015881	ENSBTAG00000011966	chr16	+	LAMC1	miR-2483-3p/bta-miR-2483-3p	65558144	65558149
ENSBTAT00000015881	ENSBTAG00000011966	chr16	+	LAMC1	miR-27a-3p/miR-27b-3p/miR-27a/miR-27b/miR-27c/miR-9985/bta-miR-27a-3p/bta-miR-27b-3p	65662630	65662635
ENSBTAT00000015881	ENSBTAG00000011966	chr16	+	LAMC1	miR-2902/miR-12264-3p/miR-12265-5p/CUGGCUGUCAAUUCAUAGGUCAG	65654253	65654258
ENSBTAT00000015881	ENSBTAG00000011966	chr16	+	LAMC1	miR-291a-3p/miR-294-3p/miR-295-3p/miR-302a-3p/miR-302b-3p/miR-302c-3p/miR-302d-3p/miR-372-3p/miR-373-3p/miR-93/miR-93-5p/miR-520e-3p/miR-520a-3p/miR-520b-3p/miR-520c-3p/miR-520d-3p/miR-302d/miR-302/miR-93a/miR-428a/miR-302b/miR-302c/miR-302a/miR-302e/miR-373/miR-518a-3p/miR-519a-3p/miR-106a/miR-372/miR-520a/miR-520b/miR-520d/miR-520e/miR-105/miR-12211-5p/bta-miR-302d-3p	65634632	65634637
ENSBTAT00000015881	ENSBTAG00000011966	chr16	+	LAMC1	miR-31-5p/miR-31a-5p/miR-31/miR-31a/bta-miR-31-5p	65658062	65658067
ENSBTAT00000015881	ENSBTAG00000011966	chr16	+	LAMC1	miR-323b-3p/AACAAUACAACUUACUACCUCA	65571359	65571364
ENSBTAT00000015881	ENSBTAG00000011966	chr16	+	LAMC1	miR-329-5p/miR-329a/miR-329b/AGAGGUUUCCCGUGUAUGUUUCA	65573660	65573665
ENSBTAT00000015881	ENSBTAG00000011966	chr16	+	LAMC1	miR-340-5p/miR-340/bta-miR-340-5p	65551281	65551286
ENSBTAT00000015881	ENSBTAG00000011966	chr16	+	LAMC1	miR-342-3p/miR-342/bta-miR-342-3p/ACUCACACCUAGGUUCCAAGGAUU	65558325	65558330
ENSBTAT00000015881	ENSBTAG00000011966	chr16	+	LAMC1	miR-342-3p/miR-342/bta-miR-342-3p/ACUCACACCUAGGUUCCAAGGAUU	65587093	65587098
ENSBTAT00000015881	ENSBTAG00000011966	chr16	+	LAMC1	miR-363-5p/miR-363/miR-6745/miR-6988-5p/miR-7203-5p/miR-7386n-5p/miR-10171-3p/UGGGUGGAUGGAGCAGCACUGC	65550141	65550146
ENSBTAT00000015881	ENSBTAG00000011966	chr16	+	LAMC1	miR-363-5p/miR-363/miR-6745/miR-6988-5p/miR-7203-5p/miR-7386n-5p/miR-10171-3p/UGGGUGGAUGGAGCAGCACUGC	65640784	65640789
ENSBTAT00000015881	ENSBTAG00000011966	chr16	+	LAMC1	miR-377-3p/miR-377/bta-miR-377-3p	65609583	65609588
ENSBTAT00000015881	ENSBTAG00000011966	chr16	+	LAMC1	miR-382-3p/miR-382/CAUCAUUCUGGGUUGUAUCUGG	65616167	65616172
ENSBTAT00000015881	ENSBTAG00000011966	chr16	+	LAMC1	miR-3929/miR-4478/bta-miR-873-3p	65631019	65631024
ENSBTAT00000015881	ENSBTAG00000011966	chr16	+	LAMC1	miR-410-3p/miR-344d-3p/miR-410/miR-344e-3p/miR-344b-1-3p/bta-miR-410-3p	65547412	65547417
ENSBTAT00000015881	ENSBTAG00000011966	chr16	+	LAMC1	miR-424-3p/miR-424/bta-miR-424-3p	65577294	65577299
ENSBTAT00000015881	ENSBTAG00000011966	chr16	+	LAMC1	miR-487a-5p/miR-487b-5p/bta-miR-487a-5p	65646051	65646056
ENSBTAT00000015881	ENSBTAG00000011966	chr16	+	LAMC1	miR-488-3p/miR-488/miR-2367-3p/miR-12316-3p/bta-miR-488-3p	65565947	65565952
ENSBTAT00000015881	ENSBTAG00000011966	chr16	+	LAMC1	miR-488-3p/miR-488/miR-2367-3p/miR-12316-3p/bta-miR-488-3p	65661613	65661618
ENSBTAT00000015881	ENSBTAG00000011966	chr16	+	LAMC1	miR-490-3p/miR-490/bta-miR-490-3p	65551116	65551121
ENSBTAT00000015881	ENSBTAG00000011966	chr16	+	LAMC1	miR-494-3p/miR-494/bta-miR-494-3p	65548249	65548254
ENSBTAT00000015881	ENSBTAG00000011966	chr16	+	LAMC1	miR-494-3p/miR-494/bta-miR-494-3p	65617379	65617384
ENSBTAT00000015881	ENSBTAG00000011966	chr16	+	LAMC1	miR-5011-5p/bta-miR-1277-5p	65617748	65617753
ENSBTAT00000015881	ENSBTAG00000011966	chr16	+	LAMC1	miR-506-5p/UAUUCAGGAACAUAUUGCAAAA	65554422	65554427
ENSBTAT00000015881	ENSBTAG00000011966	chr16	+	LAMC1	miR-548a-3p/miR-548e-3p/miR-548f-3p/miR-548a/miR-548f/miR-2285a/miR-548ar-3p/miR-548e/miR-548az-3p/miR-7859/miR-548bc/bta-miR-7859-3p	65558012	65558017
ENSBTAT00000015881	ENSBTAG00000011966	chr16	+	LAMC1	miR-548d-3p/miR-548h-3p/miR-548b/miR-548z/miR-548ac/miR-2285u/miR-548bb-3p/miR-2285bm/bta-miR-2285bm-3p	65653058	65653063
ENSBTAT00000015881	ENSBTAG00000011966	chr16	+	LAMC1	miR-561-3p/miR-2285bb/miR-2285by/miR-2285cq/miR-2285dj/bta-miR-2285bb-5p	65558135	65558140
ENSBTAT00000015881	ENSBTAG00000011966	chr16	+	LAMC1	miR-6119-5p/bta-miR-6119-5p	65608726	65608731
ENSBTAT00000015881	ENSBTAG00000011966	chr16	+	LAMC1	miR-650d/miR-2300b-3p/CGGAGACACCGCGGGACCGGACUG	65593575	65593580
ENSBTAT00000015881	ENSBTAG00000011966	chr16	+	LAMC1	miR-650d/miR-2300b-3p/CGGAGACACCGCGGGACCGGACUG	65607462	65607467
ENSBTAT00000015881	ENSBTAG00000011966	chr16	+	LAMC1	miR-650d/miR-2300b-3p/CGGAGACACCGCGGGACCGGACUG	65607463	65607468
ENSBTAT00000015881	ENSBTAG00000011966	chr16	+	LAMC1	miR-654-5p/miR-541-3p/miR-541/bta-miR-654-5p	65597641	65597646
ENSBTAT00000015881	ENSBTAG00000011966	chr16	+	LAMC1	miR-655-3p/miR-655/miR-374c-5p/bta-miR-655-3p	65598501	65598506
ENSBTAT00000015881	ENSBTAG00000011966	chr16	+	LAMC1	miR-6624-3p/miR-7113-5p/miR-7226-5p/miR-11989/ACCAGGGAGAGGUCGCGACCCA	65595737	65595742
ENSBTAT00000015881	ENSBTAG00000011966	chr16	+	LAMC1	miR-6710-3p/miR-10164-3p/bta-miR-10164-3p	65610025	65610030
ENSBTAT00000015881	ENSBTAG00000011966	chr16	+	LAMC1	miR-6764-3p/miR-6824-3p/ACUCUGGUCAACCAGUCACACA	65646821	65646826
ENSBTAT00000015881	ENSBTAG00000011966	chr16	+	LAMC1	miR-6834-5p/UUGAGGGAGGAAGACAAGUGCU	65603850	65603855
ENSBTAT00000015881	ENSBTAG00000011966	chr16	+	LAMC1	miR-7158-5p/UGCUCAAUAAAUACCCGUUGAAU	65559441	65559446
ENSBTAT00000015881	ENSBTAG00000011966	chr16	+	LAMC1	miR-7222-3p/CCCAGGACCCGGAGCAGGCUGC	65618756	65618761
ENSBTAT00000015881	ENSBTAG00000011966	chr16	+	LAMC1	UGAGUACUUACUAGGUGCCAAG	65564946	65564951
ENSBTAT00000015882	ENSBTAG00000011970	chr17	-	FNIP2	AAACUGUACAAACUACUACCUCA	41130295	41130300
ENSBTAT00000015882	ENSBTAG00000011970	chr17	-	FNIP2	ACUGAUAUCAGCUCAGUAGGCAC	41089700	41089705
ENSBTAT00000015882	ENSBTAG00000011970	chr17	-	FNIP2	AUACUUUUUGGGGUAAGGGCUU	41097807	41097812
ENSBTAT00000015882	ENSBTAG00000011970	chr17	-	FNIP2	CACAAGUUCGGAUCUACGGGUU	41073292	41073297
ENSBTAT00000015882	ENSBTAG00000011970	chr17	-	FNIP2	CACAAGUUCGGAUCUACGGGUU	41129922	41129927
ENSBTAT00000015882	ENSBTAG00000011970	chr17	-	FNIP2	CCUGUUAAAGACUUUACCACUC	41120790	41120795
ENSBTAT00000015882	ENSBTAG00000011970	chr17	-	FNIP2	CUCAGUUUCCUCUGCAAACAGUU	41074098	41074103
ENSBTAT00000015882	ENSBTAG00000011970	chr17	-	FNIP2	CUCUGCCCGCUCUCUGUCUUACAG	41124506	41124511
ENSBTAT00000015882	ENSBTAG00000011970	chr17	-	FNIP2	CUGCUCAUGCUGCAGAGCUUCC	41103514	41103519
ENSBTAT00000015882	ENSBTAG00000011970	chr17	-	FNIP2	GCAGCAAGUACCCACAGUGCGG	41066358	41066363
ENSBTAT00000015882	ENSBTAG00000011970	chr17	-	FNIP2	GCAGCCAAGCCUCCUAACAGUUG	41113115	41113120
ENSBTAT00000015882	ENSBTAG00000011970	chr17	-	FNIP2	GCCAAAACAUUCAUUCGAGUUU	41108478	41108483
ENSBTAT00000015882	ENSBTAG00000011970	chr17	-	FNIP2	GCUCCCCACAGACCCAGAGCCG	41142120	41142125
ENSBTAT00000015882	ENSBTAG00000011970	chr17	-	FNIP2	GCUUUUGAGCGCAUAGUACCUCC	41090336	41090341
ENSBTAT00000015882	ENSBTAG00000011970	chr17	-	FNIP2	let-7a-5p/let-7b-5p/let-7c-5p/let-7d-5p/let-7e-5p/let-7f-5p/miR-98-5p/let-7g-5p/let-7i-5p/let-7i/let-7b/let-7d/let-7j-5p/let-7k-5p/miR-98/let-7f/let-7c/let-7g/let-7e/let-7a/let-7j/miR-1961/miR-4458/miR-4500/miR-6134/let-7k/let-7l-5p/bta-let-7c-5p/bta-let-7a-5p/bta-let-7b-3p/bta-let-7i-5p/bta-let-7f-5p/bta-let-7d-5p/bta-let-7e-5p/bta-let-7g-5p/bta-miR-98-5p	41082621	41082626
ENSBTAT00000015882	ENSBTAG00000011970	chr17	-	FNIP2	miR-1247-5p/miR-1247/bta-miR-1247-5p	41089260	41089265
ENSBTAT00000015882	ENSBTAG00000011970	chr17	-	FNIP2	miR-1329-5p/UACAGUGACCAGGUGACGACGG	41130166	41130171
ENSBTAT00000015882	ENSBTAG00000011970	chr17	-	FNIP2	miR-138-2-3p/bta-miR-138-3p	41098024	41098029
ENSBTAT00000015882	ENSBTAG00000011970	chr17	-	FNIP2	miR-138-5p/miR-138/miR-138b/miR-138a/bta-miR-138-5p	41127724	41127729
ENSBTAT00000015882	ENSBTAG00000011970	chr17	-	FNIP2	miR-1388-3p/miR-7166-5p/miR-1388a-3p/miR-1388b-3p/miR-352-3p/UUCUCAGGUUGGACAGUCCUGA	41143076	41143081
ENSBTAT00000015882	ENSBTAG00000011970	chr17	-	FNIP2	miR-143-3p/miR-143/miR-1721/miR-4770/miR-6088/miR-6595-5p/miR-6632-5p/bta-miR-143-3p	41103423	41103428
ENSBTAT00000015882	ENSBTAG00000011970	chr17	-	FNIP2	miR-143-3p/miR-143/miR-1721/miR-4770/miR-6088/miR-6595-5p/miR-6632-5p/bta-miR-143-3p	41103424	41103429
ENSBTAT00000015882	ENSBTAG00000011970	chr17	-	FNIP2	miR-146a-5p/miR-146b-5p/miR-146a/miR-146b/miR-146c-5p/miR-7153-5p/miR-12349-3p/bta-miR-146a-5p/bta-miR-146b-5p	41095894	41095899
ENSBTAT00000015882	ENSBTAG00000011970	chr17	-	FNIP2	miR-153-5p/bta-miR-153-5p	41115129	41115134
ENSBTAT00000015882	ENSBTAG00000011970	chr17	-	FNIP2	miR-155-5p/miR-155/bta-miR-155-5p	41105456	41105461
ENSBTAT00000015882	ENSBTAG00000011970	chr17	-	FNIP2	miR-1651-3p/AUGCUUUUUGGGGUAAGGGCUU	41124209	41124214
ENSBTAT00000015882	ENSBTAG00000011970	chr17	-	FNIP2	miR-1651-3p/AUGCUUUUUGGGGUAAGGGCUU	41124210	41124215
ENSBTAT00000015882	ENSBTAG00000011970	chr17	-	FNIP2	miR-17-5p/miR-20a-5p/miR-93-5p/miR-106a-5p/miR-106b-5p/miR-106-5p/miR-20b-5p/miR-20a/miR-106b/miR-106a/miR-526b-3p/miR-519d-3p/miR-106/miR-20b/miR-93/miR-427/miR-519d/miR-6383/miR-1643b-3p/bta-miR-17-5p/bta-miR-20a-5p/bta-miR-106b-5p/bta-miR-93-5p/bta-miR-20b-5p/bta-miR-106a-5p	41123617	41123622
ENSBTAT00000015882	ENSBTAG00000011970	chr17	-	FNIP2	miR-1785/miR-2443/miR-3616-3p/bta-miR-2443-5p	41132970	41132975
ENSBTAT00000015882	ENSBTAG00000011970	chr17	-	FNIP2	miR-186-5p/miR-186/bta-miR-186-5p	41143031	41143036
ENSBTAT00000015882	ENSBTAG00000011970	chr17	-	FNIP2	miR-187-3p/miR-187/bta-miR-187-3p	41077565	41077570
ENSBTAT00000015882	ENSBTAG00000011970	chr17	-	FNIP2	miR-196a-5p/miR-196b-5p/miR-196-5p/miR-196a/miR-196b/miR-196c-5p/miR-8549/bta-miR-196b-5p/bta-miR-196a-5p	41082622	41082627
ENSBTAT00000015882	ENSBTAG00000011970	chr17	-	FNIP2	miR-19a-3p/miR-19b-3p/miR-19a/miR-19b/miR-12236-3p/bta-miR-19a-3p/bta-miR-19b-3p/AGUGCAAAGAGCAGUUACCACA	41131987	41131992
ENSBTAT00000015882	ENSBTAG00000011970	chr17	-	FNIP2	miR-202-5p/miR-202/bta-miR-202-5p	41118283	41118288
ENSBTAT00000015882	ENSBTAG00000011970	chr17	-	FNIP2	miR-2115-5p/AGCUUCCAGUCAAGGAUGUUUACA/AGCUUCCAGUCGAGGAUGUUUACA/AGCUUCCAGUCGGGGAUGUUUACA	41108263	41108268
ENSBTAT00000015882	ENSBTAG00000011970	chr17	-	FNIP2	miR-214-3p/miR-214/miR-761/miR-3619-5p/bta-miR-214-3p	41113711	41113716
ENSBTAT00000015882	ENSBTAG00000011970	chr17	-	FNIP2	miR-214-5p/miR-214b-5p/bta-miR-214-5p/UGCCUGUCAAGCCUGUGCUCAG	41089879	41089884
ENSBTAT00000015882	ENSBTAG00000011970	chr17	-	FNIP2	miR-216b-5p/miR-216b/bta-miR-216b-5p	41099031	41099036
ENSBTAT00000015882	ENSBTAG00000011970	chr17	-	FNIP2	miR-22-3p/miR-22/bta-miR-22-3p	41141951	41141956
ENSBTAT00000015882	ENSBTAG00000011970	chr17	-	FNIP2	miR-2284j/miR-2284d/miR-2284n/miR-2284k/miR-2284c/miR-2284v/miR-2284m/miR-2284ab/miR-2285am-5p/miR-2285au/miR-2285bt/miR-2285dc/bta-miR-2284ab-5p/bta-miR-2285bt-5p	41100417	41100422
ENSBTAT00000015882	ENSBTAG00000011970	chr17	-	FNIP2	miR-2284j/miR-2284d/miR-2284n/miR-2284k/miR-2284c/miR-2284v/miR-2284m/miR-2284ab/miR-2285am-5p/miR-2285au/miR-2285bt/miR-2285dc/bta-miR-2284ab-5p/bta-miR-2285bt-5p	41117827	41117832
ENSBTAT00000015882	ENSBTAG00000011970	chr17	-	FNIP2	miR-2284j/miR-2284d/miR-2284n/miR-2284k/miR-2284c/miR-2284v/miR-2284m/miR-2284ab/miR-2285am-5p/miR-2285au/miR-2285bt/miR-2285dc/bta-miR-2284ab-5p/bta-miR-2285bt-5p	41130769	41130774
ENSBTAT00000015882	ENSBTAG00000011970	chr17	-	FNIP2	miR-2284j/miR-2284d/miR-2284n/miR-2284k/miR-2284c/miR-2284v/miR-2284m/miR-2284ab/miR-2285am-5p/miR-2285au/miR-2285bt/miR-2285dc/bta-miR-2284ab-5p/bta-miR-2285bt-5p	41134938	41134943
ENSBTAT00000015882	ENSBTAG00000011970	chr17	-	FNIP2	miR-2284j/miR-2284d/miR-2284n/miR-2284k/miR-2284c/miR-2284v/miR-2284m/miR-2284ab/miR-2285am-5p/miR-2285au/miR-2285bt/miR-2285dc/bta-miR-2284ab-5p/bta-miR-2285bt-5p	41141493	41141498
ENSBTAT00000015882	ENSBTAG00000011970	chr17	-	FNIP2	miR-2284q/AGCCAAAAAGUUCGUUCUGAUA	41084881	41084886
ENSBTAT00000015882	ENSBTAG00000011970	chr17	-	FNIP2	miR-2284t-5p/bta-miR-2284t-5p	41143068	41143073
ENSBTAT00000015882	ENSBTAG00000011970	chr17	-	FNIP2	miR-2284x/miR-2285aj-5p/miR-2285bo/bta-miR-2284x-5p	41130768	41130773
ENSBTAT00000015882	ENSBTAG00000011970	chr17	-	FNIP2	miR-2285aa/miR-2285cj/bta-miR-2285aa-3p	41122890	41122895
ENSBTAT00000015882	ENSBTAG00000011970	chr17	-	FNIP2	miR-2285bw/bta-miR-2285u-3p	41084006	41084011
ENSBTAT00000015882	ENSBTAG00000011970	chr17	-	FNIP2	miR-2285bw/bta-miR-2285u-3p	41084007	41084012
ENSBTAT00000015882	ENSBTAG00000011970	chr17	-	FNIP2	miR-2285bw/bta-miR-2285u-3p	41137310	41137315
ENSBTAT00000015882	ENSBTAG00000011970	chr17	-	FNIP2	miR-2285cs/bta-miR-2285bd-3p	41109387	41109392
ENSBTAT00000015882	ENSBTAG00000011970	chr17	-	FNIP2	miR-2319b/miR-3664-5p/bta-miR-7860-5p	41126713	41126718
ENSBTAT00000015882	ENSBTAG00000011970	chr17	-	FNIP2	miR-2425-5p/miR-6501/bta-miR-2425-5p	41086837	41086842
ENSBTAT00000015882	ENSBTAG00000011970	chr17	-	FNIP2	miR-2441/miR-4436a/miR-5000-3p/miR-6614-3p/miR-7177-5p/miR-8898/GCAGGACAUGUGGGUUCUAUCCC	41070072	41070077
ENSBTAT00000015882	ENSBTAG00000011970	chr17	-	FNIP2	miR-2454-5p/miR-7069-5p/miR-7306-5p/miR-12341-5p/CUGGGGGCACUGGCCAGGCUGU	41129623	41129628
ENSBTAT00000015882	ENSBTAG00000011970	chr17	-	FNIP2	miR-299-2/UUAUGUGGGAGAAUGCAGAACAG	41124912	41124917
ENSBTAT00000015882	ENSBTAG00000011970	chr17	-	FNIP2	miR-299a-3p/miR-299-3p/miR-299b-3p/bta-miR-299-3p	41124912	41124917
ENSBTAT00000015882	ENSBTAG00000011970	chr17	-	FNIP2	miR-30a-5p/miR-30b-5p/miR-30c-5p/miR-30d-5p/miR-30e-5p/miR-384-5p/miR-30d/miR-30b/miR-30c/miR-30e/miR-30a/miR-30f/bta-miR-30c-5p/bta-miR-30e-5p/bta-miR-30f-5p/bta-miR-30a-5p/bta-miR-30d-5p/bta-miR-30b-5p	41094352	41094357
ENSBTAT00000015882	ENSBTAG00000011970	chr17	-	FNIP2	miR-30a-5p/miR-30b-5p/miR-30c-5p/miR-30d-5p/miR-30e-5p/miR-384-5p/miR-30d/miR-30b/miR-30c/miR-30e/miR-30a/miR-30f/bta-miR-30c-5p/bta-miR-30e-5p/bta-miR-30f-5p/bta-miR-30a-5p/bta-miR-30d-5p/bta-miR-30b-5p	41094353	41094358
ENSBTAT00000015882	ENSBTAG00000011970	chr17	-	FNIP2	miR-331-3p/miR-331/bta-miR-331-3p	41117052	41117057
ENSBTAT00000015882	ENSBTAG00000011970	chr17	-	FNIP2	miR-346/miR-346-5p/miR-12372-3p/bta-miR-346-5p	41122852	41122857
ENSBTAT00000015882	ENSBTAG00000011970	chr17	-	FNIP2	miR-34a-5p/miR-34c-5p/miR-34b-5p/miR-449a/miR-449a-5p/miR-34a/miR-449b-5p/miR-449c-5p/miR-34b/miR-34c/miR-449b/miR-449c/miR-449d-5p/bta-miR-34c-5p/bta-miR-34a-5p/bta-miR-449b-5p/bta-miR-449a-5p	41139107	41139112
ENSBTAT00000015882	ENSBTAG00000011970	chr17	-	FNIP2	miR-3570/GGUACAAUCAACGGUCGAUGGU	41078180	41078185
ENSBTAT00000015882	ENSBTAG00000011970	chr17	-	FNIP2	miR-3577-5p/UGUGGCAGGAGCAGACAGCGGU	41109630	41109635
ENSBTAT00000015882	ENSBTAG00000011970	chr17	-	FNIP2	miR-370-3p/miR-370/miR-6893-3p/bta-miR-370-3p	41065887	41065892
ENSBTAT00000015882	ENSBTAG00000011970	chr17	-	FNIP2	miR-378a-3p/miR-422a/miR-378d/miR-378a/miR-378/miR-378b/miR-378c/miR-378e/miR-378f/miR-378h/miR-378i/miR-7290-3p/miR-8826/bta-miR-378-3p	41130739	41130744
ENSBTAT00000015882	ENSBTAG00000011970	chr17	-	FNIP2	miR-383-5p/miR-383/bta-miR-383-5p	41116738	41116743
ENSBTAT00000015882	ENSBTAG00000011970	chr17	-	FNIP2	miR-495-3p/miR-495/miR-1192/miR-5688/miR-12200-5p/bta-miR-495-3p	41116288	41116293
ENSBTAT00000015882	ENSBTAG00000011970	chr17	-	FNIP2	miR-5192/CGGAGAGUGUCGUCGGCGGCGU	41116321	41116326
ENSBTAT00000015882	ENSBTAG00000011970	chr17	-	FNIP2	miR-532-5p/miR-532/miR-511-5p/miR-6339/miR-6386/bta-miR-532-5p	41086177	41086182
ENSBTAT00000015882	ENSBTAG00000011970	chr17	-	FNIP2	miR-548d-3p/miR-548h-3p/miR-548b/miR-548z/miR-548ac/miR-2285u/miR-548bb-3p/miR-2285bm/bta-miR-2285bm-3p	41084008	41084013
ENSBTAT00000015882	ENSBTAG00000011970	chr17	-	FNIP2	miR-561-3p/miR-2285bb/miR-2285by/miR-2285cq/miR-2285dj/bta-miR-2285bb-5p	41134939	41134944
ENSBTAT00000015882	ENSBTAG00000011970	chr17	-	FNIP2	miR-5693/UCAGUGGCAGAGUGCAGGGACCUC	41128248	41128253
ENSBTAT00000015882	ENSBTAG00000011970	chr17	-	FNIP2	miR-6089/GGAGGCCGGGACGAGUGCAAUA	41070540	41070545
ENSBTAT00000015882	ENSBTAG00000011970	chr17	-	FNIP2	miR-6516-5p/miR-6516/bta-miR-6516-5p	41096817	41096822
ENSBTAT00000015882	ENSBTAG00000011970	chr17	-	FNIP2	miR-6529a/miR-6529-5p/bta-miR-6529a-5p	41142929	41142934
ENSBTAT00000015882	ENSBTAG00000011970	chr17	-	FNIP2	miR-654-5p/miR-541-3p/miR-541/bta-miR-654-5p	41135637	41135642
ENSBTAT00000015882	ENSBTAG00000011970	chr17	-	FNIP2	miR-6620-5p/GGAGAUGGAGCCAGGGCCCUAA	41070559	41070564
ENSBTAT00000015882	ENSBTAG00000011970	chr17	-	FNIP2	miR-6624-3p/miR-7113-5p/miR-7226-5p/miR-11989/ACCAGGGAGAGGUCGCGACCCA	41135619	41135624
ENSBTAT00000015882	ENSBTAG00000011970	chr17	-	FNIP2	miR-6681-5p/GCUGGAUCUCCCAGUACUGGACUG	41129389	41129394
ENSBTAT00000015882	ENSBTAG00000011970	chr17	-	FNIP2	miR-6825-5p/miR-7030-5p/miR-7075-5p/miR-7076-5p/miR-12283-5p/AGGGGAGGAGCAGGGGAUAUGAU	41115434	41115439
ENSBTAT00000015882	ENSBTAG00000011970	chr17	-	FNIP2	miR-6834-5p/UUGAGGGAGGAAGACAAGUGCU	41083786	41083791
ENSBTAT00000015882	ENSBTAG00000011970	chr17	-	FNIP2	miR-7312b-3p/UCUCUGCAGGCCGUGUGCUUUG	41088551	41088556
ENSBTAT00000015882	ENSBTAG00000011970	chr17	-	FNIP2	miR-7379-3p/UCUGGAUGUAGUUGUGCUGCAG	41140072	41140077
ENSBTAT00000015882	ENSBTAG00000011970	chr17	-	FNIP2	miR-744-5p/miR-1716/miR-744/miR-10396a-5p/bta-miR-744-5p	41093506	41093511
ENSBTAT00000015882	ENSBTAG00000011970	chr17	-	FNIP2	miR-802-5p/UCAGUAACAAAGAUUCAUCCUU	41114662	41114667
ENSBTAT00000015882	ENSBTAG00000011970	chr17	-	FNIP2	UGUAAACCAUGAUGUGCUGCUA	41075904	41075909
ENSBTAT00000015882	ENSBTAG00000011970	chr17	-	FNIP2	UGUAAACCAUGAUGUGCUGCUA	41075905	41075910
ENSBTAT00000015882	ENSBTAG00000011970	chr17	-	FNIP2	UUCAGACUACUCUCCCGCCCGUCCU	41074873	41074878
ENSBTAT00000015883	ENSBTAG00000011969	chr25	+	HSPB1	miR-2285bw/bta-miR-2285u-3p	34860116	34860121
ENSBTAT00000015883	ENSBTAG00000011969	chr25	+	HSPB1	miR-329-5p/miR-329a/miR-329b/AGAGGUUUCCCGUGUAUGUUUCA	34861010	34861015
ENSBTAT00000015883	ENSBTAG00000011969	chr25	+	HSPB1	miR-34a-5p/miR-34c-5p/miR-34b-5p/miR-449a/miR-449a-5p/miR-34a/miR-449b-5p/miR-449c-5p/miR-34b/miR-34c/miR-449b/miR-449c/miR-449d-5p/bta-miR-34c-5p/bta-miR-34a-5p/bta-miR-449b-5p/bta-miR-449a-5p	34859990	34859995
ENSBTAT00000015883	ENSBTAG00000011969	chr25	+	HSPB1	miR-376c-3p/miR-376c/miR-741-5p/miR-376e/bta-miR-376c-3p	34861015	34861020
ENSBTAT00000015883	ENSBTAG00000011969	chr25	+	HSPB1	miR-548c/miR-548e/miR-548at-3p/miR-2285h/miR-548ay-3p/miR-548j-3p/miR-2285dg/bta-miR-2285h-3p	34860114	34860119
ENSBTAT00000015883	ENSBTAG00000011969	chr25	+	HSPB1	miR-548d-3p/miR-548h-3p/miR-548b/miR-548z/miR-548ac/miR-2285u/miR-548bb-3p/miR-2285bm/bta-miR-2285bm-3p	34860115	34860120
ENSBTAT00000015885	ENSBTAG00000011971	chr2	+	NRP2	ACAGAUCUUAAGAAUAUACAGC	94537460	94537465
ENSBTAT00000015885	ENSBTAG00000011971	chr2	+	NRP2	AGACAGCUGAGAAGUAGGACAA	94535669	94535674
ENSBTAT00000015885	ENSBTAG00000011971	chr2	+	NRP2	bta-miR-507-3p/UGAUUGGCAUUUCUUAGAGUGG	94526470	94526475
ENSBTAT00000015885	ENSBTAG00000011971	chr2	+	NRP2	CACGUGGUCGCCUGCCUGCAGC	94502590	94502595
ENSBTAT00000015885	ENSBTAG00000011971	chr2	+	NRP2	CCUCAGACCUUAGAUUUCUUC/GCUCAGACCUACAGCUUGGUGU	94474222	94474227
ENSBTAT00000015885	ENSBTAG00000011971	chr2	+	NRP2	CCUCCAGACCCCUAGUUCAGGG	94512632	94512637
ENSBTAT00000015885	ENSBTAG00000011971	chr2	+	NRP2	GACGGCAUUACCAGACAGUAUUA	94472420	94472425
ENSBTAT00000015885	ENSBTAG00000011971	chr2	+	NRP2	GGAGGGGGGAACGGCGGGGGCGGGG	94466878	94466883
ENSBTAT00000015885	ENSBTAG00000011971	chr2	+	NRP2	GUUAAACAUCACUGCAAGUCUUAA	94546026	94546031
ENSBTAT00000015885	ENSBTAG00000011971	chr2	+	NRP2	let-7a-5p/let-7b-5p/let-7c-5p/let-7d-5p/let-7e-5p/let-7f-5p/miR-98-5p/let-7g-5p/let-7i-5p/let-7i/let-7b/let-7d/let-7j-5p/let-7k-5p/miR-98/let-7f/let-7c/let-7g/let-7e/let-7a/let-7j/miR-1961/miR-4458/miR-4500/miR-6134/let-7k/let-7l-5p/bta-let-7c-5p/bta-let-7a-5p/bta-let-7b-3p/bta-let-7i-5p/bta-let-7f-5p/bta-let-7d-5p/bta-let-7e-5p/bta-let-7g-5p/bta-miR-98-5p	94471721	94471726
ENSBTAT00000015885	ENSBTAG00000011971	chr2	+	NRP2	let-7a-5p/let-7b-5p/let-7c-5p/let-7d-5p/let-7e-5p/let-7f-5p/miR-98-5p/let-7g-5p/let-7i-5p/let-7i/let-7b/let-7d/let-7j-5p/let-7k-5p/miR-98/let-7f/let-7c/let-7g/let-7e/let-7a/let-7j/miR-1961/miR-4458/miR-4500/miR-6134/let-7k/let-7l-5p/bta-let-7c-5p/bta-let-7a-5p/bta-let-7b-3p/bta-let-7i-5p/bta-let-7f-5p/bta-let-7d-5p/bta-let-7e-5p/bta-let-7g-5p/bta-miR-98-5p	94471722	94471727
ENSBTAT00000015885	ENSBTAG00000011971	chr2	+	NRP2	let-7a-5p/let-7b-5p/let-7c-5p/let-7d-5p/let-7e-5p/let-7f-5p/miR-98-5p/let-7g-5p/let-7i-5p/let-7i/let-7b/let-7d/let-7j-5p/let-7k-5p/miR-98/let-7f/let-7c/let-7g/let-7e/let-7a/let-7j/miR-1961/miR-4458/miR-4500/miR-6134/let-7k/let-7l-5p/bta-let-7c-5p/bta-let-7a-5p/bta-let-7b-3p/bta-let-7i-5p/bta-let-7f-5p/bta-let-7d-5p/bta-let-7e-5p/bta-let-7g-5p/bta-miR-98-5p	94472626	94472631
ENSBTAT00000015885	ENSBTAG00000011971	chr2	+	NRP2	let-7a-5p/let-7b-5p/let-7c-5p/let-7d-5p/let-7e-5p/let-7f-5p/miR-98-5p/let-7g-5p/let-7i-5p/let-7i/let-7b/let-7d/let-7j-5p/let-7k-5p/miR-98/let-7f/let-7c/let-7g/let-7e/let-7a/let-7j/miR-1961/miR-4458/miR-4500/miR-6134/let-7k/let-7l-5p/bta-let-7c-5p/bta-let-7a-5p/bta-let-7b-3p/bta-let-7i-5p/bta-let-7f-5p/bta-let-7d-5p/bta-let-7e-5p/bta-let-7g-5p/bta-miR-98-5p	94524000	94524005
ENSBTAT00000015885	ENSBTAG00000011971	chr2	+	NRP2	miR-101-3p/miR-101a-3p/miR-101b-3p/miR-101/miR-101a/bta-miR-101-3p	94559563	94559568
ENSBTAT00000015885	ENSBTAG00000011971	chr2	+	NRP2	miR-101-3p/miR-101a-3p/miR-101b-3p/miR-101/miR-101a/bta-miR-101-3p	94559564	94559569
ENSBTAT00000015885	ENSBTAG00000011971	chr2	+	NRP2	miR-10172-5p/bta-miR-10172-5p	94525054	94525059
ENSBTAT00000015885	ENSBTAG00000011971	chr2	+	NRP2	miR-103a-3p/miR-107/miR-103-3p/miR-107-3p/miR-103/bta-miR-103-3p/bta-miR-107-3p	94553209	94553214
ENSBTAT00000015885	ENSBTAG00000011971	chr2	+	NRP2	miR-1197-3p/miR-1197/bta-miR-1197-3p	94463995	94464000
ENSBTAT00000015885	ENSBTAG00000011971	chr2	+	NRP2	miR-1197-3p/miR-1197/bta-miR-1197-3p	94463996	94464001
ENSBTAT00000015885	ENSBTAG00000011971	chr2	+	NRP2	miR-1205/miR-10179-5p/miR-10394-5p/GCUGCAGGCAGGCGACCACGUG	94523764	94523769
ENSBTAT00000015885	ENSBTAG00000011971	chr2	+	NRP2	miR-1205/miR-10179-5p/miR-10394-5p/GCUGCAGGCAGGCGACCACGUG	94541028	94541033
ENSBTAT00000015885	ENSBTAG00000011971	chr2	+	NRP2	miR-1301-3p/miR-1301/miR-5047/miR-10166-5p/bta-miR-1301-3p	94457420	94457425
ENSBTAT00000015885	ENSBTAG00000011971	chr2	+	NRP2	miR-1306-5p/miR-1306/bta-miR-1306-5p	94506309	94506314
ENSBTAT00000015885	ENSBTAG00000011971	chr2	+	NRP2	miR-130b-5p/miR-7014-3p/bta-miR-130b-5p	94465066	94465071
ENSBTAT00000015885	ENSBTAG00000011971	chr2	+	NRP2	miR-135a-5p/miR-135b-5p/miR-135a/miR-135/miR-135b/bta-miR-135b-5p	94550617	94550622
ENSBTAT00000015885	ENSBTAG00000011971	chr2	+	NRP2	miR-142-3p/miR-12205-5p/bta-miR-142-3p/UGUGUUUCAGCUCAGUAGGCAC	94468303	94468308
ENSBTAT00000015885	ENSBTAG00000011971	chr2	+	NRP2	miR-142-3p/miR-12205-5p/bta-miR-142-3p/UGUGUUUCAGCUCAGUAGGCAC	94468304	94468309
ENSBTAT00000015885	ENSBTAG00000011971	chr2	+	NRP2	miR-142a-5p/miR-142-5p/miR-5590-3p/bta-miR-2285f-5p	94512311	94512316
ENSBTAT00000015885	ENSBTAG00000011971	chr2	+	NRP2	miR-146a-5p/miR-146b-5p/miR-146a/miR-146b/miR-146c-5p/miR-7153-5p/miR-12349-3p/bta-miR-146a-5p/bta-miR-146b-5p	94472220	94472225
ENSBTAT00000015885	ENSBTAG00000011971	chr2	+	NRP2	miR-147/miR-147-3p/miR-147b-3p/miR-147b/bta-miR-147-3p	94561021	94561026
ENSBTAT00000015885	ENSBTAG00000011971	chr2	+	NRP2	miR-152-3p/miR-148a-3p/miR-148b-3p/miR-148a/miR-148b/miR-152/miR-148-3p/bta-miR-148a-3p/bta-miR-148b-3p/bta-miR-152-3p	94461693	94461698
ENSBTAT00000015885	ENSBTAG00000011971	chr2	+	NRP2	miR-153-5p/bta-miR-153-5p	94473338	94473343
ENSBTAT00000015885	ENSBTAG00000011971	chr2	+	NRP2	miR-154-3p/miR-487a-3p/miR-487a/bta-miR-487a-3p/bta-miR-154a-3p	94461855	94461860
ENSBTAT00000015885	ENSBTAG00000011971	chr2	+	NRP2	miR-15a-5p/miR-16-5p/miR-15b-5p/miR-195a-5p/miR-195-5p/miR-322-5p/miR-15a/miR-424-5p/miR-15b/miR-16/miR-497-5p/miR-497a-5p/miR-16b/miR-16c/miR-16a/miR-15c/miR-195/miR-497/miR-15c-5p/miR-16c-5p/miR-1907/miR-424/miR-195b/miR-6342/miR-6353/miR-6419/miR-6838-5p/miR-12274-5p/miR-16b-5p/bta-miR-16b-5p/bta-miR-15b-5p/bta-miR-16a-5p/bta-miR-15a-5p/bta-miR-195-5p/bta-miR-497-5p/bta-miR-424-5p/CAGCAGCAUACGCCGGCGGGAA	94470051	94470056
ENSBTAT00000015885	ENSBTAG00000011971	chr2	+	NRP2	miR-15a-5p/miR-16-5p/miR-15b-5p/miR-195a-5p/miR-195-5p/miR-322-5p/miR-15a/miR-424-5p/miR-15b/miR-16/miR-497-5p/miR-497a-5p/miR-16b/miR-16c/miR-16a/miR-15c/miR-195/miR-497/miR-15c-5p/miR-16c-5p/miR-1907/miR-424/miR-195b/miR-6342/miR-6353/miR-6419/miR-6838-5p/miR-12274-5p/miR-16b-5p/bta-miR-16b-5p/bta-miR-15b-5p/bta-miR-16a-5p/bta-miR-15a-5p/bta-miR-195-5p/bta-miR-497-5p/bta-miR-424-5p/CAGCAGCAUACGCCGGCGGGAA	94535357	94535362
ENSBTAT00000015885	ENSBTAG00000011971	chr2	+	NRP2	miR-15a-5p/miR-16-5p/miR-15b-5p/miR-195a-5p/miR-195-5p/miR-322-5p/miR-15a/miR-424-5p/miR-15b/miR-16/miR-497-5p/miR-497a-5p/miR-16b/miR-16c/miR-16a/miR-15c/miR-195/miR-497/miR-15c-5p/miR-16c-5p/miR-1907/miR-424/miR-195b/miR-6342/miR-6353/miR-6419/miR-6838-5p/miR-12274-5p/miR-16b-5p/bta-miR-16b-5p/bta-miR-15b-5p/bta-miR-16a-5p/bta-miR-15a-5p/bta-miR-195-5p/bta-miR-497-5p/bta-miR-424-5p/CAGCAGCAUACGCCGGCGGGAA	94562033	94562038
ENSBTAT00000015885	ENSBTAG00000011971	chr2	+	NRP2	miR-1679/miR-6575-5p/GUGUCAGCAAAUGCGUUCUCUU	94528554	94528559
ENSBTAT00000015885	ENSBTAG00000011971	chr2	+	NRP2	miR-17-5p/miR-20a-5p/miR-93-5p/miR-106a-5p/miR-106b-5p/miR-106-5p/miR-20b-5p/miR-20a/miR-106b/miR-106a/miR-526b-3p/miR-519d-3p/miR-106/miR-20b/miR-93/miR-427/miR-519d/miR-6383/miR-1643b-3p/bta-miR-17-5p/bta-miR-20a-5p/bta-miR-106b-5p/bta-miR-93-5p/bta-miR-20b-5p/bta-miR-106a-5p	94496209	94496214
ENSBTAT00000015885	ENSBTAG00000011971	chr2	+	NRP2	miR-17-5p/miR-20a-5p/miR-93-5p/miR-106a-5p/miR-106b-5p/miR-106-5p/miR-20b-5p/miR-20a/miR-106b/miR-106a/miR-526b-3p/miR-519d-3p/miR-106/miR-20b/miR-93/miR-427/miR-519d/miR-6383/miR-1643b-3p/bta-miR-17-5p/bta-miR-20a-5p/bta-miR-106b-5p/bta-miR-93-5p/bta-miR-20b-5p/bta-miR-106a-5p	94536234	94536239
ENSBTAT00000015885	ENSBTAG00000011971	chr2	+	NRP2	miR-17-5p/miR-20a-5p/miR-93-5p/miR-106a-5p/miR-106b-5p/miR-106-5p/miR-20b-5p/miR-20a/miR-106b/miR-106a/miR-526b-3p/miR-519d-3p/miR-106/miR-20b/miR-93/miR-427/miR-519d/miR-6383/miR-1643b-3p/bta-miR-17-5p/bta-miR-20a-5p/bta-miR-106b-5p/bta-miR-93-5p/bta-miR-20b-5p/bta-miR-106a-5p	94567283	94567288
ENSBTAT00000015885	ENSBTAG00000011971	chr2	+	NRP2	miR-1785/miR-2443/miR-3616-3p/bta-miR-2443-5p	94522919	94522924
ENSBTAT00000015885	ENSBTAG00000011971	chr2	+	NRP2	miR-181a-5p/miR-181b-5p/miR-181c-5p/miR-181c/miR-181b/miR-181d-5p/miR-181a/miR-181d/miR-4262/bta-miR-181c-5p/bta-miR-181d-5p/bta-miR-181b-5p	94553895	94553900
ENSBTAT00000015885	ENSBTAG00000011971	chr2	+	NRP2	miR-181a-5p/miR-181b-5p/miR-181c-5p/miR-181c/miR-181b/miR-181d-5p/miR-181a/miR-181d/miR-4262/bta-miR-181c-5p/bta-miR-181d-5p/bta-miR-181b-5p	94557587	94557592
ENSBTAT00000015885	ENSBTAG00000011971	chr2	+	NRP2	miR-181b-2-3p/miR-653-3p/bta-miR-10172-3p	94551831	94551836
ENSBTAT00000015885	ENSBTAG00000011971	chr2	+	NRP2	miR-181b-2-3p/miR-653-3p/bta-miR-10172-3p	94551832	94551837
ENSBTAT00000015885	ENSBTAG00000011971	chr2	+	NRP2	miR-185-3p/miR-3059-5p/miR-5616-5p/miR-7864/UUUCCUCUCUGCCCCAUAGGGU	94455754	94455759
ENSBTAT00000015885	ENSBTAG00000011971	chr2	+	NRP2	miR-193a-3p/miR-193b-3p/miR-193/miR-193a/miR-193b/bta-miR-193b-3p	94461302	94461307
ENSBTAT00000015885	ENSBTAG00000011971	chr2	+	NRP2	miR-1942/miR-7453-5p/bta-miR-219b-5p	94498466	94498471
ENSBTAT00000015885	ENSBTAG00000011971	chr2	+	NRP2	miR-196a-5p/miR-196b-5p/miR-196-5p/miR-196a/miR-196b/miR-196c-5p/miR-8549/bta-miR-196b-5p/bta-miR-196a-5p	94523999	94524004
ENSBTAT00000015885	ENSBTAG00000011971	chr2	+	NRP2	miR-199a-5p/miR-199b-5p/miR-199-5p/miR-199a/miR-199b/miR-199b-1-5p/bta-miR-199b-5p	94464715	94464720
ENSBTAT00000015885	ENSBTAG00000011971	chr2	+	NRP2	miR-19a-3p/miR-19b-3p/miR-19a/miR-19b/miR-12236-3p/bta-miR-19a-3p/bta-miR-19b-3p/AGUGCAAAGAGCAGUUACCACA	94474066	94474071
ENSBTAT00000015885	ENSBTAG00000011971	chr2	+	NRP2	miR-205-5p/miR-205/miR-205b/miR-205a/bta-miR-205-5p	94479783	94479788
ENSBTAT00000015885	ENSBTAG00000011971	chr2	+	NRP2	miR-2115-5p/AGCUUCCAGUCAAGGAUGUUUACA/AGCUUCCAGUCGAGGAUGUUUACA/AGCUUCCAGUCGGGGAUGUUUACA	94512461	94512466
ENSBTAT00000015885	ENSBTAG00000011971	chr2	+	NRP2	miR-219a-1-3p/miR-219-1-3p/miR-6559-3p/miR-219/bta-miR-219-3p	94495450	94495455
ENSBTAT00000015885	ENSBTAG00000011971	chr2	+	NRP2	miR-223-5p/bta-miR-223-5p	94571553	94571558
ENSBTAT00000015885	ENSBTAG00000011971	chr2	+	NRP2	miR-2278/miR-2397-3p/bta-miR-2397-3p	94536598	94536603
ENSBTAT00000015885	ENSBTAG00000011971	chr2	+	NRP2	miR-2284j/miR-2284d/miR-2284n/miR-2284k/miR-2284c/miR-2284v/miR-2284m/miR-2284ab/miR-2285am-5p/miR-2285au/miR-2285bt/miR-2285dc/bta-miR-2284ab-5p/bta-miR-2285bt-5p	94461881	94461886
ENSBTAT00000015885	ENSBTAG00000011971	chr2	+	NRP2	miR-2284j/miR-2284d/miR-2284n/miR-2284k/miR-2284c/miR-2284v/miR-2284m/miR-2284ab/miR-2285am-5p/miR-2285au/miR-2285bt/miR-2285dc/bta-miR-2284ab-5p/bta-miR-2285bt-5p	94483961	94483966
ENSBTAT00000015885	ENSBTAG00000011971	chr2	+	NRP2	miR-2284j/miR-2284d/miR-2284n/miR-2284k/miR-2284c/miR-2284v/miR-2284m/miR-2284ab/miR-2285am-5p/miR-2285au/miR-2285bt/miR-2285dc/bta-miR-2284ab-5p/bta-miR-2285bt-5p	94500600	94500605
ENSBTAT00000015885	ENSBTAG00000011971	chr2	+	NRP2	miR-2284t-5p/bta-miR-2284t-5p	94464884	94464889
ENSBTAT00000015885	ENSBTAG00000011971	chr2	+	NRP2	miR-2284x/miR-2285aj-5p/miR-2285bo/bta-miR-2284x-5p	94456045	94456050
ENSBTAT00000015885	ENSBTAG00000011971	chr2	+	NRP2	miR-2284x/miR-2285aj-5p/miR-2285bo/bta-miR-2284x-5p	94456046	94456051
ENSBTAT00000015885	ENSBTAG00000011971	chr2	+	NRP2	miR-2284z/miR-2284aa/miR-12136/CAAAAAGUCCACUCGGUUUUUU	94488430	94488435
ENSBTAT00000015885	ENSBTAG00000011971	chr2	+	NRP2	miR-2284z/miR-2284aa/miR-12136/CAAAAAGUCCACUCGGUUUUUU	94543098	94543103
ENSBTAT00000015885	ENSBTAG00000011971	chr2	+	NRP2	miR-2285aa/miR-2285cj/bta-miR-2285aa-3p	94491623	94491628
ENSBTAT00000015885	ENSBTAG00000011971	chr2	+	NRP2	miR-2285bc/miR-2285cc/miR-2285ce/miR-2285da/miR-2285dd/miR-2285df/bta-miR-2285bc-3p	94568030	94568035
ENSBTAT00000015885	ENSBTAG00000011971	chr2	+	NRP2	miR-2285z/bta-miR-2285z-5p	94570004	94570009
ENSBTAT00000015885	ENSBTAG00000011971	chr2	+	NRP2	miR-2339/bta-miR-2339-3p	94524641	94524646
ENSBTAT00000015885	ENSBTAG00000011971	chr2	+	NRP2	miR-2366/bta-miR-2366-3p	94498603	94498608
ENSBTAT00000015885	ENSBTAG00000011971	chr2	+	NRP2	miR-23a-3p/miR-23b-3p/miR-23b/miR-23a/miR-23c/miR-10174-3p/bta-miR-23a-3p/bta-miR-10174-3p	94479562	94479567
ENSBTAT00000015885	ENSBTAG00000011971	chr2	+	NRP2	miR-2454-5p/miR-7069-5p/miR-7306-5p/miR-12341-5p/CUGGGGGCACUGGCCAGGCUGU	94492918	94492923
ENSBTAT00000015885	ENSBTAG00000011971	chr2	+	NRP2	miR-26a-5p/miR-26b-5p/miR-26a/miR-26b/miR-26/miR-1297/miR-26-5p/miR-4465/miR-26a-2-5p/bta-miR-26b-5p/bta-miR-26a-5p	94513859	94513864
ENSBTAT00000015885	ENSBTAG00000011971	chr2	+	NRP2	miR-29a-3p/miR-29b-3p/miR-29c-3p/miR-29b/miR-29d/miR-29a/miR-29c/miR-29d-3p/bta-miR-29b-3p/bta-miR-29d-3p	94490980	94490985
ENSBTAT00000015885	ENSBTAG00000011971	chr2	+	NRP2	miR-323b-3p/AACAAUACAACUUACUACCUCA	94516632	94516637
ENSBTAT00000015885	ENSBTAG00000011971	chr2	+	NRP2	miR-323/bta-miR-323-3p	94481409	94481414
ENSBTAT00000015885	ENSBTAG00000011971	chr2	+	NRP2	miR-326-3p/miR-330-5p/miR-326/miR-330/bta-miR-330-5p	94479943	94479948
ENSBTAT00000015885	ENSBTAG00000011971	chr2	+	NRP2	miR-326-3p/miR-330-5p/miR-326/miR-330/bta-miR-330-5p	94479944	94479949
ENSBTAT00000015885	ENSBTAG00000011971	chr2	+	NRP2	miR-329-3p/miR-362-3p/miR-329/miR-362/miR-329a/miR-329b/bta-miR-329a-3p/bta-miR-329b-3p	94530355	94530360
ENSBTAT00000015885	ENSBTAG00000011971	chr2	+	NRP2	miR-331-3p/miR-331/bta-miR-331-3p	94486573	94486578
ENSBTAT00000015885	ENSBTAG00000011971	chr2	+	NRP2	miR-335-3p/bta-miR-335-3p	94483679	94483684
ENSBTAT00000015885	ENSBTAG00000011971	chr2	+	NRP2	miR-3431/miR-4264/bta-miR-3431-5p	94475760	94475765
ENSBTAT00000015885	ENSBTAG00000011971	chr2	+	NRP2	miR-361-3p/bta-miR-361-3p	94461386	94461391
ENSBTAT00000015885	ENSBTAG00000011971	chr2	+	NRP2	miR-361-3p/bta-miR-361-3p	94461387	94461392
ENSBTAT00000015885	ENSBTAG00000011971	chr2	+	NRP2	miR-3620-3p/AUGCUCAGACAACCAUGGUGCA	94473676	94473681
ENSBTAT00000015885	ENSBTAG00000011971	chr2	+	NRP2	miR-369-3p/miR-369/bta-miR-369-3p	94466409	94466414
ENSBTAT00000015885	ENSBTAG00000011971	chr2	+	NRP2	miR-374a-5p/miR-374-5p/miR-374b-5p/miR-374a/miR-374b/bta-miR-374a-5p/bta-miR-374b-5p	94473260	94473265
ENSBTAT00000015885	ENSBTAG00000011971	chr2	+	NRP2	miR-378b/miR-5009-5p/miR-7204-5p/miR-8058/miR-378d/GUGGACUUCCCUGGUAGCUCAGC	94563037	94563042
ENSBTAT00000015885	ENSBTAG00000011971	chr2	+	NRP2	miR-378g/miR-6637-3p/miR-7482-5p/GCUGGGCUGCGUCGGCGCUCGGA	94485848	94485853
ENSBTAT00000015885	ENSBTAG00000011971	chr2	+	NRP2	miR-421-3p/miR-421/miR-12406-3p/bta-miR-421-3p	94464990	94464995
ENSBTAT00000015885	ENSBTAG00000011971	chr2	+	NRP2	miR-423-5p/miR-423a/miR-3184-5p/miR-3573-5p/miR-6921-5p/miR-11971/bta-miR-423-5p/UGAGGGGCCUCGGCCUACUGGU	94463356	94463361
ENSBTAT00000015885	ENSBTAG00000011971	chr2	+	NRP2	miR-450a-1-3p/miR-450b-3p/miR-6352/GUUGGGAAAACACACUAGAGAA	94530281	94530286
ENSBTAT00000015885	ENSBTAG00000011971	chr2	+	NRP2	miR-450b-5p/miR-450b/bta-miR-450b-5p	94465460	94465465
ENSBTAT00000015885	ENSBTAG00000011971	chr2	+	NRP2	miR-487b-5p/UGUGGUUAAGCGGAGCUGAGAGAAG	94517973	94517978
ENSBTAT00000015885	ENSBTAG00000011971	chr2	+	NRP2	miR-491-5p/miR-491/miR-6622-3p/miR-7003-5p/bta-miR-491-5p	94548439	94548444
ENSBTAT00000015885	ENSBTAG00000011971	chr2	+	NRP2	miR-5125/bta-miR-3120-5p	94475469	94475474
ENSBTAT00000015885	ENSBTAG00000011971	chr2	+	NRP2	miR-5192/CGGAGAGUGUCGUCGGCGGCGU	94568180	94568185
ENSBTAT00000015885	ENSBTAG00000011971	chr2	+	NRP2	miR-548a-3p/miR-548e-3p/miR-548f-3p/miR-548a/miR-548f/miR-2285a/miR-548ar-3p/miR-548e/miR-548az-3p/miR-7859/miR-548bc/bta-miR-7859-3p	94524176	94524181
ENSBTAT00000015885	ENSBTAG00000011971	chr2	+	NRP2	miR-548d-5p/AGCAAAAAUGUGCUAGUGCCAAA	94476816	94476821
ENSBTAT00000015885	ENSBTAG00000011971	chr2	+	NRP2	miR-548s/miR-2285dm/UUGGCCAAAAAUACCUUCAGGU	94486259	94486264
ENSBTAT00000015885	ENSBTAG00000011971	chr2	+	NRP2	miR-6119-5p/bta-miR-6119-5p	94557614	94557619
ENSBTAT00000015885	ENSBTAG00000011971	chr2	+	NRP2	miR-628-5p/miR-628/miR-9718/bta-miR-628-5p	94476781	94476786
ENSBTAT00000015885	ENSBTAG00000011971	chr2	+	NRP2	miR-6516-5p/miR-6516/bta-miR-6516-5p	94539207	94539212
ENSBTAT00000015885	ENSBTAG00000011971	chr2	+	NRP2	miR-6517/bta-miR-6517-5p	94460518	94460523
ENSBTAT00000015885	ENSBTAG00000011971	chr2	+	NRP2	miR-6541/bta-miR-6715-5p	94462498	94462503
ENSBTAT00000015885	ENSBTAG00000011971	chr2	+	NRP2	miR-654-5p/miR-541-3p/miR-541/bta-miR-654-5p	94562238	94562243
ENSBTAT00000015885	ENSBTAG00000011971	chr2	+	NRP2	miR-6624-3p/miR-7113-5p/miR-7226-5p/miR-11989/ACCAGGGAGAGGUCGCGACCCA	94482838	94482843
ENSBTAT00000015885	ENSBTAG00000011971	chr2	+	NRP2	miR-664-3p/miR-664a-3p/miR-664/miR-664a/miR-664b/bta-miR-664b-3p	94555631	94555636
ENSBTAT00000015885	ENSBTAG00000011971	chr2	+	NRP2	miR-665/bta-miR-665-3p	94552775	94552780
ENSBTAT00000015885	ENSBTAG00000011971	chr2	+	NRP2	miR-671-5p/miR-671/bta-miR-671-5p/AGGAAGCCACAGGUAAAAUGUUUGA	94457476	94457481
ENSBTAT00000015885	ENSBTAG00000011971	chr2	+	NRP2	miR-674-3p/bta-miR-7862-5p/CACAGCUCCGAUAUGCAAUGGGUA	94459911	94459916
ENSBTAT00000015885	ENSBTAG00000011971	chr2	+	NRP2	miR-674-3p/bta-miR-7862-5p/CACAGCUCCGAUAUGCAAUGGGUA	94520569	94520574
ENSBTAT00000015885	ENSBTAG00000011971	chr2	+	NRP2	miR-6776-5p/miR-8883/GCUGGGUGGAGAAGGUGGUGAA	94478776	94478781
ENSBTAT00000015885	ENSBTAG00000011971	chr2	+	NRP2	miR-6818-5p/GUGUGUGAUCUGUCAGGCUCGG	94466242	94466247
ENSBTAT00000015885	ENSBTAG00000011971	chr2	+	NRP2	miR-6825-5p/miR-7030-5p/miR-7075-5p/miR-7076-5p/miR-12283-5p/AGGGGAGGAGCAGGGGAUAUGAU	94541180	94541185
ENSBTAT00000015885	ENSBTAG00000011971	chr2	+	NRP2	miR-7108-3p/miR-12245-3p/CCCCGCCCCCGCCGUUCCCCCCUC	94568911	94568916
ENSBTAT00000015885	ENSBTAG00000011971	chr2	+	NRP2	miR-7158-5p/UGCUCAAUAAAUACCCGUUGAAU	94483278	94483283
ENSBTAT00000015885	ENSBTAG00000011971	chr2	+	NRP2	miR-7312b-3p/UCUCUGCAGGCCGUGUGCUUUG	94456861	94456866
ENSBTAT00000015885	ENSBTAG00000011971	chr2	+	NRP2	miR-7463-3p/AUUACUUUCCAACUGGUCGACCA	94486958	94486963
ENSBTAT00000015885	ENSBTAG00000011971	chr2	+	NRP2	miR-7478-5p/miR-11993/bta-miR-11993-5p	94474507	94474512
ENSBTAT00000015885	ENSBTAG00000011971	chr2	+	NRP2	miR-802-5p/UCAGUAACAAAGAUUCAUCCUU	94472657	94472662
ENSBTAT00000015885	ENSBTAG00000011971	chr2	+	NRP2	miR-874-3p/miR-874/miR-191-3p/bta-miR-874-3p	94532821	94532826
ENSBTAT00000015885	ENSBTAG00000011971	chr2	+	NRP2	miR-876-3p/miR-876/bta-miR-876-3p	94467074	94467079
ENSBTAT00000015885	ENSBTAG00000011971	chr2	+	NRP2	miR-8790/CGUCAUCAUUACCAGGCAGUAUUA	94507790	94507795
ENSBTAT00000015885	ENSBTAG00000011971	chr2	+	NRP2	miR-9-5p/miR-9a-5p/miR-9/miR-9b-5p/bta-miR-9-5p	94472287	94472292
ENSBTAT00000015885	ENSBTAG00000011971	chr2	+	NRP2	miR-96-5p/miR-96/miR-1271-5p/miR-1271/miR-507b/miR-12133/bta-miR-96-5p/bta-miR-1271-5p	94474736	94474741
ENSBTAT00000015885	ENSBTAG00000011971	chr2	+	NRP2	UCCUGUUAUUCACCUGACUAUA	94536146	94536151
ENSBTAT00000015885	ENSBTAG00000011971	chr2	+	NRP2	UGCUCAAGGACUGCAUCGUGCAG	94535799	94535804
ENSBTAT00000015885	ENSBTAG00000011971	chr2	+	NRP2	UGUGGGCAGAGGAGCAGCCUCAG	94568945	94568950
ENSBTAT00000015886	ENSBTAG00000011973	chr6	-	DCAF16	AGCACUUCAAAGUUACGGUUAG	38754724	38754729
ENSBTAT00000015886	ENSBTAG00000011973	chr6	-	DCAF16	CCUCAGACCUUAGAUUUCUUC/GCUCAGACCUACAGCUUGGUGU	38754611	38754616
ENSBTAT00000015886	ENSBTAG00000011973	chr6	-	DCAF16	GCUUUUGAGCGCAUAGUACCUCC	38754520	38754525
ENSBTAT00000015886	ENSBTAG00000011973	chr6	-	DCAF16	miR-136-5p/miR-136/bta-miR-136-5p	38754468	38754473
ENSBTAT00000015886	ENSBTAG00000011973	chr6	-	DCAF16	miR-148c/miR-873b/miR-12280-5p/ACAAGUUCGUCUGGGUUUUUCC	38754701	38754706
ENSBTAT00000015886	ENSBTAG00000011973	chr6	-	DCAF16	miR-153-5p/bta-miR-153-5p	38754818	38754823
ENSBTAT00000015886	ENSBTAG00000011973	chr6	-	DCAF16	miR-154-5p/miR-154/miR-154a/miR-872/AAGGUUAUAGAAAUUUCAGACAGU	38754760	38754765
ENSBTAT00000015886	ENSBTAG00000011973	chr6	-	DCAF16	miR-18a-5p/miR-18b-5p/miR-18a/miR-18b/miR-524-3p/miR-4735-3p/bta-miR-18a-5p/bta-miR-18b-5p	38754528	38754533
ENSBTAT00000015886	ENSBTAG00000011973	chr6	-	DCAF16	miR-2284x/miR-2285aj-5p/miR-2285bo/bta-miR-2284x-5p	38754524	38754529
ENSBTAT00000015886	ENSBTAG00000011973	chr6	-	DCAF16	miR-2284x/miR-2285aj-5p/miR-2285bo/bta-miR-2284x-5p	38754525	38754530
ENSBTAT00000015886	ENSBTAG00000011973	chr6	-	DCAF16	miR-2285aa/miR-2285cj/bta-miR-2285aa-3p	38754457	38754462
ENSBTAT00000015886	ENSBTAG00000011973	chr6	-	DCAF16	miR-2285bw/bta-miR-2285u-3p	38754524	38754529
ENSBTAT00000015886	ENSBTAG00000011973	chr6	-	DCAF16	miR-382-5p/miR-382/bta-miR-382-5p	38754702	38754707
ENSBTAT00000015886	ENSBTAG00000011973	chr6	-	DCAF16	miR-410-3p/miR-344d-3p/miR-410/miR-344e-3p/miR-344b-1-3p/bta-miR-410-3p	38754670	38754675
ENSBTAT00000015886	ENSBTAG00000011973	chr6	-	DCAF16	miR-506-5p/UAUUCAGGAACAUAUUGCAAAA	38754561	38754566
ENSBTAT00000015886	ENSBTAG00000011973	chr6	-	DCAF16	miR-665-3p/miR-665/miR-12303-5p/UCCAGGAGCUCUCAAUCUAGUG	38754653	38754658
ENSBTAT00000015886	ENSBTAG00000011973	chr6	-	DCAF16	miR-665-3p/miR-665/miR-12303-5p/UCCAGGAGCUCUCAAUCUAGUG	38754654	38754659
ENSBTAT00000015886	ENSBTAG00000011973	chr6	-	DCAF16	miR-8905/miR-12364-5p/UCCACAAACCAUUAUGUGCUGCUA	38754538	38754543
ENSBTAT00000015889	ENSBTAG00000011975	chr23	-	SERPINB1	ACAGCUAUGCCAGCAUCUUGCCU	50676416	50676421
ENSBTAT00000015889	ENSBTAG00000011975	chr23	-	SERPINB1	AGGAAAGCCUCCGCCCAACCCU	50677040	50677045
ENSBTAT00000015889	ENSBTAG00000011975	chr23	-	SERPINB1	GACAAAGUUCUGUGAUGCACUGA	50676523	50676528
ENSBTAT00000015889	ENSBTAG00000011975	chr23	-	SERPINB1	GCACAGCGGCUUGGCCUGUCCA	50674992	50674997
ENSBTAT00000015889	ENSBTAG00000011975	chr23	-	SERPINB1	miR-11998/bta-miR-11998-3p	50675734	50675739
ENSBTAT00000015889	ENSBTAG00000011975	chr23	-	SERPINB1	miR-130a-3p/miR-301a-3p/miR-130b-3p/miR-454-3p/miR-301b-3p/miR-721/miR-130a/miR-130c/miR-130b/miR-301/miR-130c-3p/miR-301b/miR-301a/miR-454/miR-301-3p/miR-4295/miR-3666/miR-6341/miR-6389/bta-miR-130a-3p/bta-miR-301b-3p/bta-miR-454-3p/bta-miR-301a-3p	50674119	50674124
ENSBTAT00000015889	ENSBTAG00000011975	chr23	-	SERPINB1	miR-152-3p/miR-148a-3p/miR-148b-3p/miR-148a/miR-148b/miR-152/miR-148-3p/bta-miR-148a-3p/bta-miR-148b-3p/bta-miR-152-3p	50674118	50674123
ENSBTAT00000015889	ENSBTAG00000011975	chr23	-	SERPINB1	miR-15a-5p/miR-16-5p/miR-15b-5p/miR-195a-5p/miR-195-5p/miR-322-5p/miR-15a/miR-424-5p/miR-15b/miR-16/miR-497-5p/miR-497a-5p/miR-16b/miR-16c/miR-16a/miR-15c/miR-195/miR-497/miR-15c-5p/miR-16c-5p/miR-1907/miR-424/miR-195b/miR-6342/miR-6353/miR-6419/miR-6838-5p/miR-12274-5p/miR-16b-5p/bta-miR-16b-5p/bta-miR-15b-5p/bta-miR-16a-5p/bta-miR-15a-5p/bta-miR-195-5p/bta-miR-497-5p/bta-miR-424-5p/CAGCAGCAUACGCCGGCGGGAA	50678600	50678605
ENSBTAT00000015889	ENSBTAG00000011975	chr23	-	SERPINB1	miR-15a-5p/miR-16-5p/miR-15b-5p/miR-195a-5p/miR-195-5p/miR-322-5p/miR-15a/miR-424-5p/miR-15b/miR-16/miR-497-5p/miR-497a-5p/miR-16b/miR-16c/miR-16a/miR-15c/miR-195/miR-497/miR-15c-5p/miR-16c-5p/miR-1907/miR-424/miR-195b/miR-6342/miR-6353/miR-6419/miR-6838-5p/miR-12274-5p/miR-16b-5p/bta-miR-16b-5p/bta-miR-15b-5p/bta-miR-16a-5p/bta-miR-15a-5p/bta-miR-195-5p/bta-miR-497-5p/bta-miR-424-5p/CAGCAGCAUACGCCGGCGGGAA	50678603	50678608
ENSBTAT00000015889	ENSBTAG00000011975	chr23	-	SERPINB1	miR-185-3p/miR-3059-5p/miR-5616-5p/miR-7864/UUUCCUCUCUGCCCCAUAGGGU	50675324	50675329
ENSBTAT00000015889	ENSBTAG00000011975	chr23	-	SERPINB1	miR-185-3p/miR-3059-5p/miR-5616-5p/miR-7864/UUUCCUCUCUGCCCCAUAGGGU	50677819	50677824
ENSBTAT00000015889	ENSBTAG00000011975	chr23	-	SERPINB1	miR-2382-5p/bta-miR-2382-5p	50678538	50678543
ENSBTAT00000015889	ENSBTAG00000011975	chr23	-	SERPINB1	miR-29b-1-5p/miR-29b-2-5p/bta-miR-29b-5p	50676588	50676593
ENSBTAT00000015889	ENSBTAG00000011975	chr23	-	SERPINB1	miR-361-3p/bta-miR-361-3p	50678135	50678140
ENSBTAT00000015889	ENSBTAG00000011975	chr23	-	SERPINB1	miR-503-5p/miR-503/miR-6519/bta-miR-503-5p	50678609	50678614
ENSBTAT00000015889	ENSBTAG00000011975	chr23	-	SERPINB1	miR-548d-3p/miR-548h-3p/miR-548b/miR-548z/miR-548ac/miR-2285u/miR-548bb-3p/miR-2285bm/bta-miR-2285bm-3p	50674027	50674032
ENSBTAT00000015889	ENSBTAG00000011975	chr23	-	SERPINB1	miR-6825-5p/miR-7030-5p/miR-7075-5p/miR-7076-5p/miR-12283-5p/AGGGGAGGAGCAGGGGAUAUGAU	50677276	50677281
ENSBTAT00000015889	ENSBTAG00000011975	chr23	-	SERPINB1	miR-7386k-3p/miR-7386m-3p/AAAGAAGUAUAUGCAUAGGAAA	50674731	50674736
ENSBTAT00000015890	ENSBTAG00000022715	chr26	+	NA	AGACAGCUGAGAAGUAGGACAA	42784363	42784368
ENSBTAT00000015890	ENSBTAG00000022715	chr26	+	NA	GCAGCCAAGCCUCCUAACAGUUG	42795249	42795254
ENSBTAT00000015890	ENSBTAG00000022715	chr26	+	NA	GCCACAGUGAGGACAGUGAUUUG	42785755	42785760
ENSBTAT00000015890	ENSBTAG00000022715	chr26	+	NA	miR-1205/miR-10179-5p/miR-10394-5p/GCUGCAGGCAGGCGACCACGUG	42784038	42784043
ENSBTAT00000015890	ENSBTAG00000022715	chr26	+	NA	miR-142a-5p/miR-142-5p/miR-5590-3p/bta-miR-2285f-5p	42807098	42807103
ENSBTAT00000015890	ENSBTAG00000022715	chr26	+	NA	miR-154-5p/miR-154/miR-154a/miR-872/AAGGUUAUAGAAAUUUCAGACAGU	42784189	42784194
ENSBTAT00000015890	ENSBTAG00000022715	chr26	+	NA	miR-15a-5p/miR-16-5p/miR-15b-5p/miR-195a-5p/miR-195-5p/miR-322-5p/miR-15a/miR-424-5p/miR-15b/miR-16/miR-497-5p/miR-497a-5p/miR-16b/miR-16c/miR-16a/miR-15c/miR-195/miR-497/miR-15c-5p/miR-16c-5p/miR-1907/miR-424/miR-195b/miR-6342/miR-6353/miR-6419/miR-6838-5p/miR-12274-5p/miR-16b-5p/bta-miR-16b-5p/bta-miR-15b-5p/bta-miR-16a-5p/bta-miR-15a-5p/bta-miR-195-5p/bta-miR-497-5p/bta-miR-424-5p/CAGCAGCAUACGCCGGCGGGAA	42796404	42796409
ENSBTAT00000015890	ENSBTAG00000022715	chr26	+	NA	miR-2319b/miR-3664-5p/bta-miR-7860-5p	42811221	42811226
ENSBTAT00000015890	ENSBTAG00000022715	chr26	+	NA	miR-375/bta-miR-375-3p	42782832	42782837
ENSBTAT00000015890	ENSBTAG00000022715	chr26	+	NA	miR-4682/UCUGAGUUGGGAAGAUCCCUGUU	42803324	42803329
ENSBTAT00000015890	ENSBTAG00000022715	chr26	+	NA	miR-497-3p/miR-6715a-3p/miR-6715-3p/bta-miR-6715-3p	42796951	42796956
ENSBTAT00000015890	ENSBTAG00000022715	chr26	+	NA	miR-7312b-3p/UCUCUGCAGGCCGUGUGCUUUG	42787737	42787742
ENSBTAT00000015890	ENSBTAG00000022715	chr26	+	NA	miR-874-3p/miR-874/miR-191-3p/bta-miR-874-3p	42783027	42783032
ENSBTAT00000015892	ENSBTAG00000011976	chr3	-	CYP4B1	ACAGAUCUUAAGAAUAUACAGC	99937715	99937720
ENSBTAT00000015892	ENSBTAG00000011976	chr3	-	CYP4B1	GUUAAACAUCACUGCAAGUCUUAA	99952307	99952312
ENSBTAT00000015892	ENSBTAG00000011976	chr3	-	CYP4B1	miR-1785/miR-2443/miR-3616-3p/bta-miR-2443-5p	99943358	99943363
ENSBTAT00000015892	ENSBTAG00000011976	chr3	-	CYP4B1	miR-2319a/miR-6524/bta-miR-6524-3p	99954835	99954840
ENSBTAT00000015892	ENSBTAG00000011976	chr3	-	CYP4B1	miR-2382-5p/bta-miR-2382-5p	99951596	99951601
ENSBTAT00000015892	ENSBTAG00000011976	chr3	-	CYP4B1	miR-375/bta-miR-375-3p	99952352	99952357
ENSBTAT00000015892	ENSBTAG00000011976	chr3	-	CYP4B1	miR-495-3p/miR-495/miR-1192/miR-5688/miR-12200-5p/bta-miR-495-3p	99953795	99953800
ENSBTAT00000015892	ENSBTAG00000011976	chr3	-	CYP4B1	miR-574-5p/miR-574/UGAGUGUGUUGCUGUUCAUUGAG	99951627	99951632
ENSBTAT00000015892	ENSBTAG00000011976	chr3	-	CYP4B1	miR-599/miR-592-5p/miR-599-3p/miR-592/bta-miR-592-5p	99954958	99954963
ENSBTAT00000015892	ENSBTAG00000011976	chr3	-	CYP4B1	miR-6416-3p/miR-7201-5p/CCAAAGAGUUCAUUGAGGUUUU	99956192	99956197
ENSBTAT00000015892	ENSBTAG00000011976	chr3	-	CYP4B1	miR-6624-3p/miR-7113-5p/miR-7226-5p/miR-11989/ACCAGGGAGAGGUCGCGACCCA	99938149	99938154
ENSBTAT00000015892	ENSBTAG00000011976	chr3	-	CYP4B1	miR-6825-5p/miR-7030-5p/miR-7075-5p/miR-7076-5p/miR-12283-5p/AGGGGAGGAGCAGGGGAUAUGAU	99951875	99951880
ENSBTAT00000015892	ENSBTAG00000011976	chr3	-	CYP4B1	miR-6999-3p/AUUCAGCUGUUUUGUGAGACAUU	99954879	99954884
ENSBTAT00000015892	ENSBTAG00000011976	chr3	-	CYP4B1	miR-7262h-3p/GAAGCCUACAGCACCCGGUAUU	99937279	99937284
ENSBTAT00000015892	ENSBTAG00000011976	chr3	-	CYP4B1	UAUAGUCAGGUGAAUAACAGGA	99944994	99944999
ENSBTAT00000015897	ENSBTAG00000011981	chr14	-	MYBL1	AAAAACUCAAACGAACUUUUGG	32860578	32860583
ENSBTAT00000015897	ENSBTAG00000011981	chr14	-	MYBL1	AAAAACUCAAACGAACUUUUGG	32860579	32860584
ENSBTAT00000015897	ENSBTAG00000011981	chr14	-	MYBL1	AAAUCAGAAUCACACCUGGGGGA	32855250	32855255
ENSBTAT00000015897	ENSBTAG00000011981	chr14	-	MYBL1	AUACUUUUUGGGGUAAGGGCUU	32857324	32857329
ENSBTAT00000015897	ENSBTAG00000011981	chr14	-	MYBL1	bta-miR-2433-3p	32849107	32849112
ENSBTAT00000015897	ENSBTAG00000011981	chr14	-	MYBL1	bta-miR-3432a-3p	32856994	32856999
ENSBTAT00000015897	ENSBTAG00000011981	chr14	-	MYBL1	bta-miR-708-3p	32860612	32860617
ENSBTAT00000015897	ENSBTAG00000011981	chr14	-	MYBL1	CACCAAUAUUUACGUGCUGCUA	32856718	32856723
ENSBTAT00000015897	ENSBTAG00000011981	chr14	-	MYBL1	GCAGCAAGUACCCACAGUGCGG	32845874	32845879
ENSBTAT00000015897	ENSBTAG00000011981	chr14	-	MYBL1	GCCAAACCACCUUCACAUCAGU	32861587	32861592
ENSBTAT00000015897	ENSBTAG00000011981	chr14	-	MYBL1	miR-10b-5p/miR-10a-5p/miR-10a/miR-10b/miR-10c/miR-10c-5p/bta-miR-10b-5p/bta-miR-10a-5p	32849736	32849741
ENSBTAT00000015897	ENSBTAG00000011981	chr14	-	MYBL1	miR-122-5p/miR-122/miR-122a-5p/bta-miR-122-5p	32843442	32843447
ENSBTAT00000015897	ENSBTAG00000011981	chr14	-	MYBL1	miR-1301-3p/miR-1301/miR-5047/miR-10166-5p/bta-miR-1301-3p	32855121	32855126
ENSBTAT00000015897	ENSBTAG00000011981	chr14	-	MYBL1	miR-130a-3p/miR-301a-3p/miR-130b-3p/miR-454-3p/miR-301b-3p/miR-721/miR-130a/miR-130c/miR-130b/miR-301/miR-130c-3p/miR-301b/miR-301a/miR-454/miR-301-3p/miR-4295/miR-3666/miR-6341/miR-6389/bta-miR-130a-3p/bta-miR-301b-3p/bta-miR-454-3p/bta-miR-301a-3p	32857798	32857803
ENSBTAT00000015897	ENSBTAG00000011981	chr14	-	MYBL1	miR-132-3p/miR-212-3p/miR-132/miR-212/miR-132a-3p/bta-miR-132-3p	32857508	32857513
ENSBTAT00000015897	ENSBTAG00000011981	chr14	-	MYBL1	miR-139-5p/miR-139/bta-miR-139-5p	32847817	32847822
ENSBTAT00000015897	ENSBTAG00000011981	chr14	-	MYBL1	miR-141-3p/miR-200a-3p/miR-200a/miR-141/bta-miR-141-3p/bta-miR-200a-3p	32853612	32853617
ENSBTAT00000015897	ENSBTAG00000011981	chr14	-	MYBL1	miR-142a-5p/miR-142-5p/miR-5590-3p/bta-miR-2285f-5p	32846655	32846660
ENSBTAT00000015897	ENSBTAG00000011981	chr14	-	MYBL1	miR-142a-5p/miR-142-5p/miR-5590-3p/bta-miR-2285f-5p	32854036	32854041
ENSBTAT00000015897	ENSBTAG00000011981	chr14	-	MYBL1	miR-15a-5p/miR-16-5p/miR-15b-5p/miR-195a-5p/miR-195-5p/miR-322-5p/miR-15a/miR-424-5p/miR-15b/miR-16/miR-497-5p/miR-497a-5p/miR-16b/miR-16c/miR-16a/miR-15c/miR-195/miR-497/miR-15c-5p/miR-16c-5p/miR-1907/miR-424/miR-195b/miR-6342/miR-6353/miR-6419/miR-6838-5p/miR-12274-5p/miR-16b-5p/bta-miR-16b-5p/bta-miR-15b-5p/bta-miR-16a-5p/bta-miR-15a-5p/bta-miR-195-5p/bta-miR-497-5p/bta-miR-424-5p/CAGCAGCAUACGCCGGCGGGAA	32849215	32849220
ENSBTAT00000015897	ENSBTAG00000011981	chr14	-	MYBL1	miR-1651-3p/AUGCUUUUUGGGGUAAGGGCUU	32844921	32844926
ENSBTAT00000015897	ENSBTAG00000011981	chr14	-	MYBL1	miR-1764-3p/bta-miR-191b-3p/AGCUGCUUCCCCUGACACUCAG	32846845	32846850
ENSBTAT00000015897	ENSBTAG00000011981	chr14	-	MYBL1	miR-200b-3p/miR-200c-3p/miR-429/miR-429-3p/miR-200b/miR-200c/miR-548a/bta-miR-200c-3p/bta-miR-429-3p/bta-miR-200b-3p	32859784	32859789
ENSBTAT00000015897	ENSBTAG00000011981	chr14	-	MYBL1	miR-224-5p/miR-224/bta-miR-224-5p	32842303	32842308
ENSBTAT00000015897	ENSBTAG00000011981	chr14	-	MYBL1	miR-2284ac/bta-miR-2285ai-5p	32853312	32853317
ENSBTAT00000015897	ENSBTAG00000011981	chr14	-	MYBL1	miR-2284j/miR-2284d/miR-2284n/miR-2284k/miR-2284c/miR-2284v/miR-2284m/miR-2284ab/miR-2285am-5p/miR-2285au/miR-2285bt/miR-2285dc/bta-miR-2284ab-5p/bta-miR-2285bt-5p	32846889	32846894
ENSBTAT00000015897	ENSBTAG00000011981	chr14	-	MYBL1	miR-2284j/miR-2284d/miR-2284n/miR-2284k/miR-2284c/miR-2284v/miR-2284m/miR-2284ab/miR-2285am-5p/miR-2285au/miR-2285bt/miR-2285dc/bta-miR-2284ab-5p/bta-miR-2285bt-5p	32858067	32858072
ENSBTAT00000015897	ENSBTAG00000011981	chr14	-	MYBL1	miR-2284j/miR-2284d/miR-2284n/miR-2284k/miR-2284c/miR-2284v/miR-2284m/miR-2284ab/miR-2285am-5p/miR-2285au/miR-2285bt/miR-2285dc/bta-miR-2284ab-5p/bta-miR-2285bt-5p	32859827	32859832
ENSBTAT00000015897	ENSBTAG00000011981	chr14	-	MYBL1	miR-2284x/miR-2285aj-5p/miR-2285bo/bta-miR-2284x-5p	32859826	32859831
ENSBTAT00000015897	ENSBTAG00000011981	chr14	-	MYBL1	miR-2284z/miR-2284aa/miR-12136/CAAAAAGUCCACUCGGUUUUUU	32846888	32846893
ENSBTAT00000015897	ENSBTAG00000011981	chr14	-	MYBL1	miR-2285b/bta-miR-2285b-3p	32854775	32854780
ENSBTAT00000015897	ENSBTAG00000011981	chr14	-	MYBL1	miR-2319b/miR-3664-5p/bta-miR-7860-5p	32857521	32857526
ENSBTAT00000015897	ENSBTAG00000011981	chr14	-	MYBL1	miR-25-3p/miR-32-5p/miR-92a-3p/miR-363-3p/miR-367-3p/miR-92-3p/miR-32/miR-92/miR-25/miR-92b-3p/miR-367/miR-92a/miR-92b/miR-363/bta-miR-92b-3p/bta-miR-32-5p/bta-miR-92a-3p/bta-miR-25-3p	32842638	32842643
ENSBTAT00000015897	ENSBTAG00000011981	chr14	-	MYBL1	miR-25-3p/miR-32-5p/miR-92a-3p/miR-363-3p/miR-367-3p/miR-92-3p/miR-32/miR-92/miR-25/miR-92b-3p/miR-367/miR-92a/miR-92b/miR-363/bta-miR-92b-3p/bta-miR-32-5p/bta-miR-92a-3p/bta-miR-25-3p	32859996	32860001
ENSBTAT00000015897	ENSBTAG00000011981	chr14	-	MYBL1	miR-2902/miR-12264-3p/miR-12265-5p/CUGGCUGUCAAUUCAUAGGUCAG	32843422	32843427
ENSBTAT00000015897	ENSBTAG00000011981	chr14	-	MYBL1	miR-299-2/UUAUGUGGGAGAAUGCAGAACAG	32858649	32858654
ENSBTAT00000015897	ENSBTAG00000011981	chr14	-	MYBL1	miR-299-2/UUAUGUGGGAGAAUGCAGAACAG	32858650	32858655
ENSBTAT00000015897	ENSBTAG00000011981	chr14	-	MYBL1	miR-302a-5p/miR-302a/bta-miR-302d-5p	32861754	32861759
ENSBTAT00000015897	ENSBTAG00000011981	chr14	-	MYBL1	miR-323b-3p/AACAAUACAACUUACUACCUCA	32857750	32857755
ENSBTAT00000015897	ENSBTAG00000011981	chr14	-	MYBL1	miR-323b-3p/AACAAUACAACUUACUACCUCA	32859964	32859969
ENSBTAT00000015897	ENSBTAG00000011981	chr14	-	MYBL1	miR-324-3p/CCCACUGCUAAAUUUGACUGGCUU	32850357	32850362
ENSBTAT00000015897	ENSBTAG00000011981	chr14	-	MYBL1	miR-335-3p/bta-miR-335-3p	32842554	32842559
ENSBTAT00000015897	ENSBTAG00000011981	chr14	-	MYBL1	miR-374a-3p/bta-miR-374a-3p	32853911	32853916
ENSBTAT00000015897	ENSBTAG00000011981	chr14	-	MYBL1	miR-374a-5p/miR-374-5p/miR-374b-5p/miR-374a/miR-374b/bta-miR-374a-5p/bta-miR-374b-5p	32854403	32854408
ENSBTAT00000015897	ENSBTAG00000011981	chr14	-	MYBL1	miR-375/bta-miR-375-3p	32846684	32846689
ENSBTAT00000015897	ENSBTAG00000011981	chr14	-	MYBL1	miR-375/bta-miR-375-3p	32846685	32846690
ENSBTAT00000015897	ENSBTAG00000011981	chr14	-	MYBL1	miR-455-5p/miR-455/miR-5129-3p/bta-miR-455-5p	32857034	32857039
ENSBTAT00000015897	ENSBTAG00000011981	chr14	-	MYBL1	miR-494-3p/miR-494/bta-miR-494-3p	32857568	32857573
ENSBTAT00000015897	ENSBTAG00000011981	chr14	-	MYBL1	miR-5011-5p/bta-miR-1277-5p	32858987	32858992
ENSBTAT00000015897	ENSBTAG00000011981	chr14	-	MYBL1	miR-5114/miR-7094b-2-5p/ACUGGAGACACGUGCACUGUAGA	32860317	32860322
ENSBTAT00000015897	ENSBTAG00000011981	chr14	-	MYBL1	miR-5192/CGGAGAGUGUCGUCGGCGGCGU	32860558	32860563
ENSBTAT00000015897	ENSBTAG00000011981	chr14	-	MYBL1	miR-541-5p/miR-2462/miR-8095/bta-miR-541-5p	32855034	32855039
ENSBTAT00000015897	ENSBTAG00000011981	chr14	-	MYBL1	miR-548c/miR-548e/miR-548at-3p/miR-2285h/miR-548ay-3p/miR-548j-3p/miR-2285dg/bta-miR-2285h-3p	32853304	32853309
ENSBTAT00000015897	ENSBTAG00000011981	chr14	-	MYBL1	miR-548d-5p/AGCAAAAAUGUGCUAGUGCCAAA	32850783	32850788
ENSBTAT00000015897	ENSBTAG00000011981	chr14	-	MYBL1	miR-561-3p/miR-2285bb/miR-2285by/miR-2285cq/miR-2285dj/bta-miR-2285bb-5p	32859701	32859706
ENSBTAT00000015897	ENSBTAG00000011981	chr14	-	MYBL1	miR-650d/miR-2300b-3p/CGGAGACACCGCGGGACCGGACUG	32841764	32841769
ENSBTAT00000015897	ENSBTAG00000011981	chr14	-	MYBL1	miR-6516-3p/bta-miR-6516-3p	32855262	32855267
ENSBTAT00000015897	ENSBTAG00000011981	chr14	-	MYBL1	miR-6516-5p/miR-6516/bta-miR-6516-5p	32859888	32859893
ENSBTAT00000015897	ENSBTAG00000011981	chr14	-	MYBL1	miR-6516-5p/miR-6516/bta-miR-6516-5p	32859889	32859894
ENSBTAT00000015897	ENSBTAG00000011981	chr14	-	MYBL1	miR-6520/bta-miR-6520-5p	32854837	32854842
ENSBTAT00000015897	ENSBTAG00000011981	chr14	-	MYBL1	miR-654-3p/miR-654/miR-6316/miR-6601-3p/bta-miR-654-3p	32857353	32857358
ENSBTAT00000015897	ENSBTAG00000011981	chr14	-	MYBL1	miR-6710-3p/miR-10164-3p/bta-miR-10164-3p	32844355	32844360
ENSBTAT00000015897	ENSBTAG00000011981	chr14	-	MYBL1	miR-671-5p/miR-671/bta-miR-671-5p/AGGAAGCCACAGGUAAAAUGUUUGA	32843733	32843738
ENSBTAT00000015897	ENSBTAG00000011981	chr14	-	MYBL1	miR-885-5p/miR-885/bta-miR-885-5p	32859138	32859143
ENSBTAT00000015897	ENSBTAG00000011981	chr14	-	MYBL1	miR-885-5p/miR-885/bta-miR-885-5p	32859139	32859144
ENSBTAT00000015897	ENSBTAG00000011981	chr14	-	MYBL1	UACAAACCACAGUGUGCUGCUG	32862345	32862350
ENSBTAT00000015897	ENSBTAG00000011981	chr14	-	MYBL1	UCCAUCAUUACCCGGCAGUAUUA	32851644	32851649
ENSBTAT00000015897	ENSBTAG00000011981	chr14	-	MYBL1	UCCAUCAUUACCCGGCAGUAUUA	32851645	32851650
ENSBTAT00000015898	ENSBTAG00000011982	chr16	+	BATF3	CAAAGAGUUCACUUAGGUUUUU	72742359	72742364
ENSBTAT00000015898	ENSBTAG00000011982	chr16	+	BATF3	GCACAGCGGCUUGGCCUGUCCA	72753518	72753523
ENSBTAT00000015898	ENSBTAG00000011982	chr16	+	BATF3	miR-185-5p/miR-882/miR-185/miR-3473a/miR-4306/miR-4644/miR-6626-5p/miR-10175-5p/bta-miR-185-5p	72753374	72753379
ENSBTAT00000015898	ENSBTAG00000011982	chr16	+	BATF3	miR-2285q/miR-6962-5p/bta-miR-2285q-3p	72741121	72741126
ENSBTAT00000015898	ENSBTAG00000011982	chr16	+	BATF3	miR-2323/bta-miR-2323-5p	72748135	72748140
ENSBTAT00000015898	ENSBTAG00000011982	chr16	+	BATF3	miR-2350/miR-7472-3p/bta-miR-2350-3p	72750718	72750723
ENSBTAT00000015898	ENSBTAG00000011982	chr16	+	BATF3	miR-299a-3p/miR-299-3p/miR-299b-3p/bta-miR-299-3p	72744785	72744790
ENSBTAT00000015898	ENSBTAG00000011982	chr16	+	BATF3	miR-7860/bta-miR-7860-3p	72748557	72748562
ENSBTAT00000015898	ENSBTAG00000011982	chr16	+	BATF3	UAGCAGAAGCAUUUCCGCACAC	72753526	72753531
ENSBTAT00000015900	ENSBTAG00000011984	chr19	-	NA	AAGAAGUGCACCAUGUUUGUUU	20617304	20617309
ENSBTAT00000015900	ENSBTAG00000011984	chr19	-	NA	ACAAGCCCAAGACCAUGCA	20616527	20616532
ENSBTAT00000015900	ENSBTAG00000011984	chr19	-	NA	AGGGAUUCCUGGGAAAACUGGAC	20617371	20617376
ENSBTAT00000015900	ENSBTAG00000011984	chr19	-	NA	bta-miR-202-3p	20616614	20616619
ENSBTAT00000015900	ENSBTAG00000011984	chr19	-	NA	CCAGUUAGGUUACUCAGAGUAA	20616597	20616602
ENSBTAT00000015900	ENSBTAG00000011984	chr19	-	NA	CCUCAGACCUUAGAUUUCUUC/GCUCAGACCUACAGCUUGGUGU	20616034	20616039
ENSBTAT00000015900	ENSBTAG00000011984	chr19	-	NA	CUCAGUUUCCUCUGCAAACAGUU	20615660	20615665
ENSBTAT00000015900	ENSBTAG00000011984	chr19	-	NA	miR-128-3p/miR-216a-3p/miR-128a-3p/miR-128/miR-128b-3p/miR-3681-3p/miR-6539/bta-miR-128-3p	20617928	20617933
ENSBTAT00000015900	ENSBTAG00000011984	chr19	-	NA	miR-140-3p/miR-140/miR-7467-3p/miR-497b/bta-miR-140-3p	20616334	20616339
ENSBTAT00000015900	ENSBTAG00000011984	chr19	-	NA	miR-140-5p/miR-876-3p/bta-miR-140-5p	20617123	20617128
ENSBTAT00000015900	ENSBTAG00000011984	chr19	-	NA	miR-141-3p/miR-200a-3p/miR-200a/miR-141/bta-miR-141-3p/bta-miR-200a-3p	20616706	20616711
ENSBTAT00000015900	ENSBTAG00000011984	chr19	-	NA	miR-149-5p/miR-149/miR-7290-5p/miR-7348-3p/bta-miR-149-5p	20617499	20617504
ENSBTAT00000015900	ENSBTAG00000011984	chr19	-	NA	miR-154b/bta-miR-154b-5p	20616885	20616890
ENSBTAT00000015900	ENSBTAG00000011984	chr19	-	NA	miR-154b/bta-miR-154b-5p	20616886	20616891
ENSBTAT00000015900	ENSBTAG00000011984	chr19	-	NA	miR-200b-3p/miR-200c-3p/miR-429/miR-429-3p/miR-200b/miR-200c/miR-548a/bta-miR-200c-3p/bta-miR-429-3p/bta-miR-200b-3p	20617222	20617227
ENSBTAT00000015900	ENSBTAG00000011984	chr19	-	NA	miR-214-3p/miR-214/miR-761/miR-3619-5p/bta-miR-214-3p	20616381	20616386
ENSBTAT00000015900	ENSBTAG00000011984	chr19	-	NA	miR-216a-3p/miR-12224-5p/bta-miR-216a-3p	20617929	20617934
ENSBTAT00000015900	ENSBTAG00000011984	chr19	-	NA	miR-216a-5p/miR-216a/miR-216/bta-miR-216a-5p	20616545	20616550
ENSBTAT00000015900	ENSBTAG00000011984	chr19	-	NA	miR-224-5p/miR-224/bta-miR-224-5p	20616087	20616092
ENSBTAT00000015900	ENSBTAG00000011984	chr19	-	NA	miR-2284j/miR-2284d/miR-2284n/miR-2284k/miR-2284c/miR-2284v/miR-2284m/miR-2284ab/miR-2285am-5p/miR-2285au/miR-2285bt/miR-2285dc/bta-miR-2284ab-5p/bta-miR-2285bt-5p	20616567	20616572
ENSBTAT00000015900	ENSBTAG00000011984	chr19	-	NA	miR-2284t-5p/bta-miR-2284t-5p	20616048	20616053
ENSBTAT00000015900	ENSBTAG00000011984	chr19	-	NA	miR-2284x/miR-2285aj-5p/miR-2285bo/bta-miR-2284x-5p	20617804	20617809
ENSBTAT00000015900	ENSBTAG00000011984	chr19	-	NA	miR-2285b/bta-miR-2285b-3p	20617292	20617297
ENSBTAT00000015900	ENSBTAG00000011984	chr19	-	NA	miR-2285bc/miR-2285cc/miR-2285ce/miR-2285da/miR-2285dd/miR-2285df/bta-miR-2285bc-3p	20615816	20615821
ENSBTAT00000015900	ENSBTAG00000011984	chr19	-	NA	miR-2285bw/bta-miR-2285u-3p	20615814	20615819
ENSBTAT00000015900	ENSBTAG00000011984	chr19	-	NA	miR-2468/bta-miR-2468-5p	20617421	20617426
ENSBTAT00000015900	ENSBTAG00000011984	chr19	-	NA	miR-299a-3p/miR-299-3p/miR-299b-3p/bta-miR-299-3p	20617188	20617193
ENSBTAT00000015900	ENSBTAG00000011984	chr19	-	NA	miR-29a-3p/miR-29b-3p/miR-29c-3p/miR-29b/miR-29d/miR-29a/miR-29c/miR-29d-3p/bta-miR-29b-3p/bta-miR-29d-3p	20615694	20615699
ENSBTAT00000015900	ENSBTAG00000011984	chr19	-	NA	miR-31-5p/miR-31a-5p/miR-31/miR-31a/bta-miR-31-5p	20617749	20617754
ENSBTAT00000015900	ENSBTAG00000011984	chr19	-	NA	miR-329-5p/miR-329a/miR-329b/AGAGGUUUCCCGUGUAUGUUUCA	20617440	20617445
ENSBTAT00000015900	ENSBTAG00000011984	chr19	-	NA	miR-335-3p/bta-miR-335-3p	20615862	20615867
ENSBTAT00000015900	ENSBTAG00000011984	chr19	-	NA	miR-3431/miR-4264/bta-miR-3431-5p	20616311	20616316
ENSBTAT00000015900	ENSBTAG00000011984	chr19	-	NA	miR-377-5p/miR-672-5p/miR-377/miR-6086/bta-miR-377-5p	20617440	20617445
ENSBTAT00000015900	ENSBTAG00000011984	chr19	-	NA	miR-378g/miR-6637-3p/miR-7482-5p/GCUGGGCUGCGUCGGCGCUCGGA	20618036	20618041
ENSBTAT00000015900	ENSBTAG00000011984	chr19	-	NA	miR-380-5p/miR-563/miR-758-5p/miR-1197-5p/bta-miR-380-5p	20616665	20616670
ENSBTAT00000015900	ENSBTAG00000011984	chr19	-	NA	miR-411c-5p/bta-miR-411c-5p	20616666	20616671
ENSBTAT00000015900	ENSBTAG00000011984	chr19	-	NA	miR-4277/miR-3600/bta-miR-3600-5p	20617548	20617553
ENSBTAT00000015900	ENSBTAG00000011984	chr19	-	NA	miR-485-5p/miR-1698/miR-1703-5p/miR-485/miR-1962/miR-6618-5p/miR-6884-5p/bta-miR-485-5p	20617590	20617595
ENSBTAT00000015900	ENSBTAG00000011984	chr19	-	NA	miR-541-5p/miR-2462/miR-8095/bta-miR-541-5p	20616659	20616664
ENSBTAT00000015900	ENSBTAG00000011984	chr19	-	NA	miR-548d-3p/miR-548h-3p/miR-548b/miR-548z/miR-548ac/miR-2285u/miR-548bb-3p/miR-2285bm/bta-miR-2285bm-3p	20615815	20615820
ENSBTAT00000015900	ENSBTAG00000011984	chr19	-	NA	miR-561-3p/miR-2285bb/miR-2285by/miR-2285cq/miR-2285dj/bta-miR-2285bb-5p	20615829	20615834
ENSBTAT00000015900	ENSBTAG00000011984	chr19	-	NA	miR-6416-3p/miR-7201-5p/CCAAAGAGUUCAUUGAGGUUUU	20616292	20616297
ENSBTAT00000015900	ENSBTAG00000011984	chr19	-	NA	miR-6624-3p/miR-7113-5p/miR-7226-5p/miR-11989/ACCAGGGAGAGGUCGCGACCCA	20617368	20617373
ENSBTAT00000015900	ENSBTAG00000011984	chr19	-	NA	miR-664-3p/miR-664a-3p/miR-664/miR-664a/miR-664b/bta-miR-664b-3p	20615838	20615843
ENSBTAT00000015900	ENSBTAG00000011984	chr19	-	NA	miR-6999-3p/AUUCAGCUGUUUUGUGAGACAUU	20617859	20617864
ENSBTAT00000015900	ENSBTAG00000011984	chr19	-	NA	miR-935/bta-miR-935-3p	20616597	20616602
ENSBTAT00000015900	ENSBTAG00000011984	chr19	-	NA	miR-9902/GCCAGAAAGUUCAUUUGAGGUU	20615364	20615369
ENSBTAT00000015901	ENSBTAG00000011985	chr10	+	NA	AAGAAGUGCACCAUGUUUGUUU	87886671	87886676
ENSBTAT00000015901	ENSBTAG00000011985	chr10	+	NA	ACAAACACCAUUGUCACACUCCA	87893834	87893839
ENSBTAT00000015901	ENSBTAG00000011985	chr10	+	NA	ACAGAGUUCAUUUGGGUUUUUC	87902021	87902026
ENSBTAT00000015901	ENSBTAG00000011985	chr10	+	NA	ACCUGUGGUCUCUUCCCUAUUU	87893424	87893429
ENSBTAT00000015901	ENSBTAG00000011985	chr10	+	NA	bta-miR-338-5p	87883271	87883276
ENSBTAT00000015901	ENSBTAG00000011985	chr10	+	NA	CCUCAGACCUUAGAUUUCUUC/GCUCAGACCUACAGCUUGGUGU	87901441	87901446
ENSBTAT00000015901	ENSBTAG00000011985	chr10	+	NA	CUCUGCCCGCUCUCUGUCUUACAG	87907384	87907389
ENSBTAT00000015901	ENSBTAG00000011985	chr10	+	NA	GCACAACCCUAGUGGCGCCAUU	87900273	87900278
ENSBTAT00000015901	ENSBTAG00000011985	chr10	+	NA	GCAGCAAGUACCCACAGUGCGG	87891427	87891432
ENSBTAT00000015901	ENSBTAG00000011985	chr10	+	NA	GCCACAGUGAGGACAGUGAUUUG	87893965	87893970
ENSBTAT00000015901	ENSBTAG00000011985	chr10	+	NA	GGAGGGGGGAACGGCGGGGGCGGGG	87880658	87880663
ENSBTAT00000015901	ENSBTAG00000011985	chr10	+	NA	let-7f-2-3p/let-7j-3p/miR-1185-2-3p/miR-1185-1-3p/miR-1185/bta-miR-1185-3p	87892669	87892674
ENSBTAT00000015901	ENSBTAG00000011985	chr10	+	NA	miR-103a-3p/miR-107/miR-103-3p/miR-107-3p/miR-103/bta-miR-103-3p/bta-miR-107-3p	87899446	87899451
ENSBTAT00000015901	ENSBTAG00000011985	chr10	+	NA	miR-125a-5p/miR-125b-5p/miR-351-5p/miR-125b/miR-125a/miR-670/miR-670-5p/miR-4319/miR-6367/miR-6394/bta-miR-125b-5p/bta-miR-125a-5p/GCCCUGAGUUUAGGCAGCAGUU	87887440	87887445
ENSBTAT00000015901	ENSBTAG00000011985	chr10	+	NA	miR-140-5p/miR-876-3p/bta-miR-140-5p	87888976	87888981
ENSBTAT00000015901	ENSBTAG00000011985	chr10	+	NA	miR-140/miR-6612-5p/ACCACAGGAGUCUGAGCAUUUGA	87894684	87894689
ENSBTAT00000015901	ENSBTAG00000011985	chr10	+	NA	miR-146a-5p/miR-146b-5p/miR-146a/miR-146b/miR-146c-5p/miR-7153-5p/miR-12349-3p/bta-miR-146a-5p/bta-miR-146b-5p	87902524	87902529
ENSBTAT00000015901	ENSBTAG00000011985	chr10	+	NA	miR-149-5p/miR-149/miR-7290-5p/miR-7348-3p/bta-miR-149-5p	87891016	87891021
ENSBTAT00000015901	ENSBTAG00000011985	chr10	+	NA	miR-15a-5p/miR-16-5p/miR-15b-5p/miR-195a-5p/miR-195-5p/miR-322-5p/miR-15a/miR-424-5p/miR-15b/miR-16/miR-497-5p/miR-497a-5p/miR-16b/miR-16c/miR-16a/miR-15c/miR-195/miR-497/miR-15c-5p/miR-16c-5p/miR-1907/miR-424/miR-195b/miR-6342/miR-6353/miR-6419/miR-6838-5p/miR-12274-5p/miR-16b-5p/bta-miR-16b-5p/bta-miR-15b-5p/bta-miR-16a-5p/bta-miR-15a-5p/bta-miR-195-5p/bta-miR-497-5p/bta-miR-424-5p/CAGCAGCAUACGCCGGCGGGAA	87880074	87880079
ENSBTAT00000015901	ENSBTAG00000011985	chr10	+	NA	miR-15a-5p/miR-16-5p/miR-15b-5p/miR-195a-5p/miR-195-5p/miR-322-5p/miR-15a/miR-424-5p/miR-15b/miR-16/miR-497-5p/miR-497a-5p/miR-16b/miR-16c/miR-16a/miR-15c/miR-195/miR-497/miR-15c-5p/miR-16c-5p/miR-1907/miR-424/miR-195b/miR-6342/miR-6353/miR-6419/miR-6838-5p/miR-12274-5p/miR-16b-5p/bta-miR-16b-5p/bta-miR-15b-5p/bta-miR-16a-5p/bta-miR-15a-5p/bta-miR-195-5p/bta-miR-497-5p/bta-miR-424-5p/CAGCAGCAUACGCCGGCGGGAA	87888035	87888040
ENSBTAT00000015901	ENSBTAG00000011985	chr10	+	NA	miR-1764-3p/bta-miR-191b-3p/AGCUGCUUCCCCUGACACUCAG	87905844	87905849
ENSBTAT00000015901	ENSBTAG00000011985	chr10	+	NA	miR-181a-5p/miR-181b-5p/miR-181c-5p/miR-181c/miR-181b/miR-181d-5p/miR-181a/miR-181d/miR-4262/bta-miR-181c-5p/bta-miR-181d-5p/bta-miR-181b-5p	87883941	87883946
ENSBTAT00000015901	ENSBTAG00000011985	chr10	+	NA	miR-181a-5p/miR-181b-5p/miR-181c-5p/miR-181c/miR-181b/miR-181d-5p/miR-181a/miR-181d/miR-4262/bta-miR-181c-5p/bta-miR-181d-5p/bta-miR-181b-5p	87888616	87888621
ENSBTAT00000015901	ENSBTAG00000011985	chr10	+	NA	miR-185-3p/miR-3059-5p/miR-5616-5p/miR-7864/UUUCCUCUCUGCCCCAUAGGGU	87901125	87901130
ENSBTAT00000015901	ENSBTAG00000011985	chr10	+	NA	miR-185-5p/miR-882/miR-185/miR-3473a/miR-4306/miR-4644/miR-6626-5p/miR-10175-5p/bta-miR-185-5p	87894701	87894706
ENSBTAT00000015901	ENSBTAG00000011985	chr10	+	NA	miR-1912-3p/miR-1295b-5p/UACCCAGAGCGUGCAGUGUGAA	87897269	87897274
ENSBTAT00000015901	ENSBTAG00000011985	chr10	+	NA	miR-193a-5p/miR-193a/miR-7356b-3p/bta-miR-193a-5p	87892638	87892643
ENSBTAT00000015901	ENSBTAG00000011985	chr10	+	NA	miR-200b-3p/miR-200c-3p/miR-429/miR-429-3p/miR-200b/miR-200c/miR-548a/bta-miR-200c-3p/bta-miR-429-3p/bta-miR-200b-3p	87888316	87888321
ENSBTAT00000015901	ENSBTAG00000011985	chr10	+	NA	miR-22-3p/miR-22/bta-miR-22-3p	87898182	87898187
ENSBTAT00000015901	ENSBTAG00000011985	chr10	+	NA	miR-2284j/miR-2284d/miR-2284n/miR-2284k/miR-2284c/miR-2284v/miR-2284m/miR-2284ab/miR-2285am-5p/miR-2285au/miR-2285bt/miR-2285dc/bta-miR-2284ab-5p/bta-miR-2285bt-5p	87880601	87880606
ENSBTAT00000015901	ENSBTAG00000011985	chr10	+	NA	miR-2284j/miR-2284d/miR-2284n/miR-2284k/miR-2284c/miR-2284v/miR-2284m/miR-2284ab/miR-2285am-5p/miR-2285au/miR-2285bt/miR-2285dc/bta-miR-2284ab-5p/bta-miR-2285bt-5p	87880768	87880773
ENSBTAT00000015901	ENSBTAG00000011985	chr10	+	NA	miR-2284j/miR-2284d/miR-2284n/miR-2284k/miR-2284c/miR-2284v/miR-2284m/miR-2284ab/miR-2285am-5p/miR-2285au/miR-2285bt/miR-2285dc/bta-miR-2284ab-5p/bta-miR-2285bt-5p	87882705	87882710
ENSBTAT00000015901	ENSBTAG00000011985	chr10	+	NA	miR-2284x/miR-2285aj-5p/miR-2285bo/bta-miR-2284x-5p	87881943	87881948
ENSBTAT00000015901	ENSBTAG00000011985	chr10	+	NA	miR-2284z/miR-2284aa/miR-12136/CAAAAAGUCCACUCGGUUUUUU	87880602	87880607
ENSBTAT00000015901	ENSBTAG00000011985	chr10	+	NA	miR-2284z/miR-2284aa/miR-12136/CAAAAAGUCCACUCGGUUUUUU	87880769	87880774
ENSBTAT00000015901	ENSBTAG00000011985	chr10	+	NA	miR-2399-5p/bta-miR-2399-5p	87885407	87885412
ENSBTAT00000015901	ENSBTAG00000011985	chr10	+	NA	miR-2425-5p/miR-6501/bta-miR-2425-5p	87881176	87881181
ENSBTAT00000015901	ENSBTAG00000011985	chr10	+	NA	miR-2425-5p/miR-6501/bta-miR-2425-5p	87906461	87906466
ENSBTAT00000015901	ENSBTAG00000011985	chr10	+	NA	miR-2454-5p/miR-7069-5p/miR-7306-5p/miR-12341-5p/CUGGGGGCACUGGCCAGGCUGU	87891504	87891509
ENSBTAT00000015901	ENSBTAG00000011985	chr10	+	NA	miR-301a-5p/miR-301b-5p/miR-6952-3p/miR-7205-3p/bta-miR-301a-5p	87893556	87893561
ENSBTAT00000015901	ENSBTAG00000011985	chr10	+	NA	miR-30a-5p/miR-30b-5p/miR-30c-5p/miR-30d-5p/miR-30e-5p/miR-384-5p/miR-30d/miR-30b/miR-30c/miR-30e/miR-30a/miR-30f/bta-miR-30c-5p/bta-miR-30e-5p/bta-miR-30f-5p/bta-miR-30a-5p/bta-miR-30d-5p/bta-miR-30b-5p	87888632	87888637
ENSBTAT00000015901	ENSBTAG00000011985	chr10	+	NA	miR-329-3p/miR-362-3p/miR-329/miR-362/miR-329a/miR-329b/bta-miR-329a-3p/bta-miR-329b-3p	87892181	87892186
ENSBTAT00000015901	ENSBTAG00000011985	chr10	+	NA	miR-329-5p/miR-329a/miR-329b/AGAGGUUUCCCGUGUAUGUUUCA	87885994	87885999
ENSBTAT00000015901	ENSBTAG00000011985	chr10	+	NA	miR-361-3p/bta-miR-361-3p	87905906	87905911
ENSBTAT00000015901	ENSBTAG00000011985	chr10	+	NA	miR-375/bta-miR-375-3p	87885807	87885812
ENSBTAT00000015901	ENSBTAG00000011985	chr10	+	NA	miR-378g/miR-6637-3p/miR-7482-5p/GCUGGGCUGCGUCGGCGCUCGGA	87887491	87887496
ENSBTAT00000015901	ENSBTAG00000011985	chr10	+	NA	miR-493-5p/bta-miR-493-5p	87880538	87880543
ENSBTAT00000015901	ENSBTAG00000011985	chr10	+	NA	miR-495-3p/miR-495/miR-1192/miR-5688/miR-12200-5p/bta-miR-495-3p	87901269	87901274
ENSBTAT00000015901	ENSBTAG00000011985	chr10	+	NA	miR-5693/UCAGUGGCAGAGUGCAGGGACCUC	87883869	87883874
ENSBTAT00000015901	ENSBTAG00000011985	chr10	+	NA	miR-650d/miR-2300b-3p/CGGAGACACCGCGGGACCGGACUG	87879985	87879990
ENSBTAT00000015901	ENSBTAG00000011985	chr10	+	NA	miR-650d/miR-2300b-3p/CGGAGACACCGCGGGACCGGACUG	87882113	87882118
ENSBTAT00000015901	ENSBTAG00000011985	chr10	+	NA	miR-6516-5p/miR-6516/bta-miR-6516-5p	87884805	87884810
ENSBTAT00000015901	ENSBTAG00000011985	chr10	+	NA	miR-6516-5p/miR-6516/bta-miR-6516-5p	87884806	87884811
ENSBTAT00000015901	ENSBTAG00000011985	chr10	+	NA	miR-665-3p/miR-665/miR-12303-5p/UCCAGGAGCUCUCAAUCUAGUG	87895020	87895025
ENSBTAT00000015901	ENSBTAG00000011985	chr10	+	NA	miR-6818-5p/GUGUGUGAUCUGUCAGGCUCGG	87903285	87903290
ENSBTAT00000015901	ENSBTAG00000011985	chr10	+	NA	miR-6825-5p/miR-7030-5p/miR-7075-5p/miR-7076-5p/miR-12283-5p/AGGGGAGGAGCAGGGGAUAUGAU	87891685	87891690
ENSBTAT00000015901	ENSBTAG00000011985	chr10	+	NA	miR-6834-5p/UUGAGGGAGGAAGACAAGUGCU	87880996	87881001
ENSBTAT00000015901	ENSBTAG00000011985	chr10	+	NA	miR-7463-3p/AUUACUUUCCAACUGGUCGACCA	87882477	87882482
ENSBTAT00000015901	ENSBTAG00000011985	chr10	+	NA	miR-8905/miR-12364-5p/UCCACAAACCAUUAUGUGCUGCUA	87889881	87889886
ENSBTAT00000015904	ENSBTAG00000011987	chr10	-	C10H14orf1	CCUCCAGACCCCUAGUUCAGGG	87921015	87921020
ENSBTAT00000015904	ENSBTAG00000011987	chr10	-	C10H14orf1	CUCAGUUUCCUCUGCAAACAGUU	87913205	87913210
ENSBTAT00000015904	ENSBTAG00000011987	chr10	-	C10H14orf1	CUCUGCCCGCUCUCUGUCUUACAG	87921065	87921070
ENSBTAT00000015904	ENSBTAG00000011987	chr10	-	C10H14orf1	CUGGGCAAUAUAGCGAGA	87916635	87916640
ENSBTAT00000015904	ENSBTAG00000011987	chr10	-	C10H14orf1	GCAGCCAAGCCUCCUAACAGUUG	87918484	87918489
ENSBTAT00000015904	ENSBTAG00000011987	chr10	-	C10H14orf1	let-7f-2-3p/let-7j-3p/miR-1185-2-3p/miR-1185-1-3p/miR-1185/bta-miR-1185-3p	87918197	87918202
ENSBTAT00000015904	ENSBTAG00000011987	chr10	-	C10H14orf1	miR-128-3p/miR-216a-3p/miR-128a-3p/miR-128/miR-128b-3p/miR-3681-3p/miR-6539/bta-miR-128-3p	87915091	87915096
ENSBTAT00000015904	ENSBTAG00000011987	chr10	-	C10H14orf1	miR-1284/miR-3596c/ACUAUACAACCUACUACCUCA	87914334	87914339
ENSBTAT00000015904	ENSBTAG00000011987	chr10	-	C10H14orf1	miR-141-3p/miR-200a-3p/miR-200a/miR-141/bta-miR-141-3p/bta-miR-200a-3p	87915449	87915454
ENSBTAT00000015904	ENSBTAG00000011987	chr10	-	C10H14orf1	miR-15a-5p/miR-16-5p/miR-15b-5p/miR-195a-5p/miR-195-5p/miR-322-5p/miR-15a/miR-424-5p/miR-15b/miR-16/miR-497-5p/miR-497a-5p/miR-16b/miR-16c/miR-16a/miR-15c/miR-195/miR-497/miR-15c-5p/miR-16c-5p/miR-1907/miR-424/miR-195b/miR-6342/miR-6353/miR-6419/miR-6838-5p/miR-12274-5p/miR-16b-5p/bta-miR-16b-5p/bta-miR-15b-5p/bta-miR-16a-5p/bta-miR-15a-5p/bta-miR-195-5p/bta-miR-497-5p/bta-miR-424-5p/CAGCAGCAUACGCCGGCGGGAA	87921630	87921635
ENSBTAT00000015904	ENSBTAG00000011987	chr10	-	C10H14orf1	miR-15a-5p/miR-16-5p/miR-15b-5p/miR-195a-5p/miR-195-5p/miR-322-5p/miR-15a/miR-424-5p/miR-15b/miR-16/miR-497-5p/miR-497a-5p/miR-16b/miR-16c/miR-16a/miR-15c/miR-195/miR-497/miR-15c-5p/miR-16c-5p/miR-1907/miR-424/miR-195b/miR-6342/miR-6353/miR-6419/miR-6838-5p/miR-12274-5p/miR-16b-5p/bta-miR-16b-5p/bta-miR-15b-5p/bta-miR-16a-5p/bta-miR-15a-5p/bta-miR-195-5p/bta-miR-497-5p/bta-miR-424-5p/CAGCAGCAUACGCCGGCGGGAA	87921631	87921636
ENSBTAT00000015904	ENSBTAG00000011987	chr10	-	C10H14orf1	miR-1737/miR-3548/miR-6345/miR-6357/GAGCACUGUUCGUGACCUGCUG	87921047	87921052
ENSBTAT00000015904	ENSBTAG00000011987	chr10	-	C10H14orf1	miR-186-5p/miR-186/bta-miR-186-5p	87916684	87916689
ENSBTAT00000015904	ENSBTAG00000011987	chr10	-	C10H14orf1	miR-18a-5p/miR-18b-5p/miR-18a/miR-18b/miR-524-3p/miR-4735-3p/bta-miR-18a-5p/bta-miR-18b-5p	87921166	87921171
ENSBTAT00000015904	ENSBTAG00000011987	chr10	-	C10H14orf1	miR-2110/miR-6525/miR-7231-5p/bta-miR-6525-5p	87918516	87918521
ENSBTAT00000015904	ENSBTAG00000011987	chr10	-	C10H14orf1	miR-2284j/miR-2284d/miR-2284n/miR-2284k/miR-2284c/miR-2284v/miR-2284m/miR-2284ab/miR-2285am-5p/miR-2285au/miR-2285bt/miR-2285dc/bta-miR-2284ab-5p/bta-miR-2285bt-5p	87914625	87914630
ENSBTAT00000015904	ENSBTAG00000011987	chr10	-	C10H14orf1	miR-2284j/miR-2284d/miR-2284n/miR-2284k/miR-2284c/miR-2284v/miR-2284m/miR-2284ab/miR-2285am-5p/miR-2285au/miR-2285bt/miR-2285dc/bta-miR-2284ab-5p/bta-miR-2285bt-5p	87920023	87920028
ENSBTAT00000015904	ENSBTAG00000011987	chr10	-	C10H14orf1	miR-2284x/miR-2285aj-5p/miR-2285bo/bta-miR-2284x-5p	87918239	87918244
ENSBTAT00000015904	ENSBTAG00000011987	chr10	-	C10H14orf1	miR-2284z/miR-2284aa/miR-12136/CAAAAAGUCCACUCGGUUUUUU	87914624	87914629
ENSBTAT00000015904	ENSBTAG00000011987	chr10	-	C10H14orf1	miR-2285bc/miR-2285cc/miR-2285ce/miR-2285da/miR-2285dd/miR-2285df/bta-miR-2285bc-3p	87918183	87918188
ENSBTAT00000015904	ENSBTAG00000011987	chr10	-	C10H14orf1	miR-2285bc/miR-2285cc/miR-2285ce/miR-2285da/miR-2285dd/miR-2285df/bta-miR-2285bc-3p	87918695	87918700
ENSBTAT00000015904	ENSBTAG00000011987	chr10	-	C10H14orf1	miR-2285bv/bta-miR-2285bv-3p	87918081	87918086
ENSBTAT00000015904	ENSBTAG00000011987	chr10	-	C10H14orf1	miR-2319b/miR-3664-5p/bta-miR-7860-5p	87920807	87920812
ENSBTAT00000015904	ENSBTAG00000011987	chr10	-	C10H14orf1	miR-2402/CUACCUGCACGAACAGCACUUUG/CUACCUGCACUGUAAGCACUUUU	87921270	87921275
ENSBTAT00000015904	ENSBTAG00000011987	chr10	-	C10H14orf1	miR-2402/CUACCUGCACGAACAGCACUUUG/CUACCUGCACUGUAAGCACUUUU	87921271	87921276
ENSBTAT00000015904	ENSBTAG00000011987	chr10	-	C10H14orf1	miR-2468/bta-miR-2468-5p	87914224	87914229
ENSBTAT00000015904	ENSBTAG00000011987	chr10	-	C10H14orf1	miR-2902/miR-12264-3p/miR-12265-5p/CUGGCUGUCAAUUCAUAGGUCAG	87914653	87914658
ENSBTAT00000015904	ENSBTAG00000011987	chr10	-	C10H14orf1	miR-291a-3p/miR-294-3p/miR-295-3p/miR-302a-3p/miR-302b-3p/miR-302c-3p/miR-302d-3p/miR-372-3p/miR-373-3p/miR-93/miR-93-5p/miR-520e-3p/miR-520a-3p/miR-520b-3p/miR-520c-3p/miR-520d-3p/miR-302d/miR-302/miR-93a/miR-428a/miR-302b/miR-302c/miR-302a/miR-302e/miR-373/miR-518a-3p/miR-519a-3p/miR-106a/miR-372/miR-520a/miR-520b/miR-520d/miR-520e/miR-105/miR-12211-5p/bta-miR-302d-3p	87920545	87920550
ENSBTAT00000015904	ENSBTAG00000011987	chr10	-	C10H14orf1	miR-330-3p/miR-330/miR-6240/bta-miR-330-3p	87914732	87914737
ENSBTAT00000015904	ENSBTAG00000011987	chr10	-	C10H14orf1	miR-335-3p/bta-miR-335-3p	87914967	87914972
ENSBTAT00000015904	ENSBTAG00000011987	chr10	-	C10H14orf1	miR-363-5p/miR-363/miR-6745/miR-6988-5p/miR-7203-5p/miR-7386n-5p/miR-10171-3p/UGGGUGGAUGGAGCAGCACUGC	87919521	87919526
ENSBTAT00000015904	ENSBTAG00000011987	chr10	-	C10H14orf1	miR-3929/miR-4478/bta-miR-873-3p	87916937	87916942
ENSBTAT00000015904	ENSBTAG00000011987	chr10	-	C10H14orf1	miR-488-3p/miR-488/miR-2367-3p/miR-12316-3p/bta-miR-488-3p	87913098	87913103
ENSBTAT00000015904	ENSBTAG00000011987	chr10	-	C10H14orf1	miR-490-3p/miR-490/bta-miR-490-3p	87918560	87918565
ENSBTAT00000015904	ENSBTAG00000011987	chr10	-	C10H14orf1	miR-491-5p/miR-491/miR-6622-3p/miR-7003-5p/bta-miR-491-5p	87921233	87921238
ENSBTAT00000015904	ENSBTAG00000011987	chr10	-	C10H14orf1	miR-4999-5p/UGCUGUAUGGAGUUAAGGAACAUA	87920953	87920958
ENSBTAT00000015904	ENSBTAG00000011987	chr10	-	C10H14orf1	miR-5011-5p/bta-miR-1277-5p	87917813	87917818
ENSBTAT00000015904	ENSBTAG00000011987	chr10	-	C10H14orf1	miR-502b/bta-miR-502b-3p	87918852	87918857
ENSBTAT00000015904	ENSBTAG00000011987	chr10	-	C10H14orf1	miR-504-5p/miR-504/miR-4725-5p/bta-miR-504-5p	87917209	87917214
ENSBTAT00000015904	ENSBTAG00000011987	chr10	-	C10H14orf1	miR-548d-3p/miR-548h-3p/miR-548b/miR-548z/miR-548ac/miR-2285u/miR-548bb-3p/miR-2285bm/bta-miR-2285bm-3p	87913084	87913089
ENSBTAT00000015904	ENSBTAG00000011987	chr10	-	C10H14orf1	miR-654-5p/miR-541-3p/miR-541/bta-miR-654-5p	87915572	87915577
ENSBTAT00000015904	ENSBTAG00000011987	chr10	-	C10H14orf1	miR-654-5p/miR-541-3p/miR-541/bta-miR-654-5p	87915836	87915841
ENSBTAT00000015904	ENSBTAG00000011987	chr10	-	C10H14orf1	miR-6624-3p/miR-7113-5p/miR-7226-5p/miR-11989/ACCAGGGAGAGGUCGCGACCCA	87917788	87917793
ENSBTAT00000015904	ENSBTAG00000011987	chr10	-	C10H14orf1	miR-6681-5p/GCUGGAUCUCCCAGUACUGGACUG	87917015	87917020
ENSBTAT00000015904	ENSBTAG00000011987	chr10	-	C10H14orf1	miR-7326-5p/ACAGAGAGCUUGCCCUUGUAUA	87916606	87916611
ENSBTAT00000015904	ENSBTAG00000011987	chr10	-	C10H14orf1	miR-876-3p/miR-876/bta-miR-876-3p	87921168	87921173
ENSBTAT00000015904	ENSBTAG00000011987	chr10	-	C10H14orf1	miR-885-3p/miR-885/bta-miR-885-3p	87916462	87916467
ENSBTAT00000015904	ENSBTAG00000011987	chr10	-	C10H14orf1	UGCUCAGCUCCAGGGAGCACCA	87918092	87918097
ENSBTAT00000015904	ENSBTAG00000011987	chr10	-	C10H14orf1	UGUGGGCAGAGGAGCAGCCUCAG	87918829	87918834
ENSBTAT00000015904	ENSBTAG00000011987	chr10	-	C10H14orf1	UGUGGGCAGAGGAGCAGCCUCAG	87918830	87918835
ENSBTAT00000015905	ENSBTAG00000011986	chr1	+	PLSCR4	AAAUCAGAAUCACACCUGGGGGA	123232308	123232313
ENSBTAT00000015905	ENSBTAG00000011986	chr1	+	PLSCR4	AAAUCAGAAUCACACCUGGGGGA	123232309	123232314
ENSBTAT00000015905	ENSBTAG00000011986	chr1	+	PLSCR4	ACAAAUUCGGUUCUACAGGGUA	123233283	123233288
ENSBTAT00000015905	ENSBTAG00000011986	chr1	+	PLSCR4	ACAGCUCAGAACCCGGAGGUCUC	123238234	123238239
ENSBTAT00000015905	ENSBTAG00000011986	chr1	+	PLSCR4	AGGAAAGCCUCCGCCCAACCCU	123269591	123269596
ENSBTAT00000015905	ENSBTAG00000011986	chr1	+	PLSCR4	bta-miR-2285bg-5p	123256362	123256367
ENSBTAT00000015905	ENSBTAG00000011986	chr1	+	PLSCR4	bta-miR-3432a-3p	123244137	123244142
ENSBTAT00000015905	ENSBTAG00000011986	chr1	+	PLSCR4	CUCAGUUUCCUCUGCAAACAGUU	123232860	123232865
ENSBTAT00000015905	ENSBTAG00000011986	chr1	+	PLSCR4	CUCAGUUUCCUCUGCAAACAGUU	123232861	123232866
ENSBTAT00000015905	ENSBTAG00000011986	chr1	+	PLSCR4	GCCAAACCACCUUCACAUCAGU	123266025	123266030
ENSBTAT00000015905	ENSBTAG00000011986	chr1	+	PLSCR4	miR-105-5p/miR-105/miR-105b/miR-105a/miR-7853-5p/bta-miR-105a-5p/bta-miR-105b-5p	123238033	123238038
ENSBTAT00000015905	ENSBTAG00000011986	chr1	+	PLSCR4	miR-1301-3p/miR-1301/miR-5047/miR-10166-5p/bta-miR-1301-3p	123241329	123241334
ENSBTAT00000015905	ENSBTAG00000011986	chr1	+	PLSCR4	miR-130b-5p/miR-7014-3p/bta-miR-130b-5p	123267910	123267915
ENSBTAT00000015905	ENSBTAG00000011986	chr1	+	PLSCR4	miR-1388-3p/miR-7166-5p/miR-1388a-3p/miR-1388b-3p/miR-352-3p/UUCUCAGGUUGGACAGUCCUGA	123245757	123245762
ENSBTAT00000015905	ENSBTAG00000011986	chr1	+	PLSCR4	miR-153-5p/bta-miR-153-5p	123235668	123235673
ENSBTAT00000015905	ENSBTAG00000011986	chr1	+	PLSCR4	miR-154-5p/miR-154/miR-154a/miR-872/AAGGUUAUAGAAAUUUCAGACAGU	123232151	123232156
ENSBTAT00000015905	ENSBTAG00000011986	chr1	+	PLSCR4	miR-15a-5p/miR-16-5p/miR-15b-5p/miR-195a-5p/miR-195-5p/miR-322-5p/miR-15a/miR-424-5p/miR-15b/miR-16/miR-497-5p/miR-497a-5p/miR-16b/miR-16c/miR-16a/miR-15c/miR-195/miR-497/miR-15c-5p/miR-16c-5p/miR-1907/miR-424/miR-195b/miR-6342/miR-6353/miR-6419/miR-6838-5p/miR-12274-5p/miR-16b-5p/bta-miR-16b-5p/bta-miR-15b-5p/bta-miR-16a-5p/bta-miR-15a-5p/bta-miR-195-5p/bta-miR-497-5p/bta-miR-424-5p/CAGCAGCAUACGCCGGCGGGAA	123265090	123265095
ENSBTAT00000015905	ENSBTAG00000011986	chr1	+	PLSCR4	miR-181a-5p/miR-181b-5p/miR-181c-5p/miR-181c/miR-181b/miR-181d-5p/miR-181a/miR-181d/miR-4262/bta-miR-181c-5p/bta-miR-181d-5p/bta-miR-181b-5p	123233034	123233039
ENSBTAT00000015905	ENSBTAG00000011986	chr1	+	PLSCR4	miR-185-5p/miR-882/miR-185/miR-3473a/miR-4306/miR-4644/miR-6626-5p/miR-10175-5p/bta-miR-185-5p	123252687	123252692
ENSBTAT00000015905	ENSBTAG00000011986	chr1	+	PLSCR4	miR-186-5p/miR-186/bta-miR-186-5p	123240698	123240703
ENSBTAT00000015905	ENSBTAG00000011986	chr1	+	PLSCR4	miR-190a-5p/miR-190a/miR-190b-5p/miR-190b/miR-190/bta-miR-190b-5p/bta-miR-190a-5p	123235871	123235876
ENSBTAT00000015905	ENSBTAG00000011986	chr1	+	PLSCR4	miR-194-5p/miR-194/bta-miR-194-5p	123263364	123263369
ENSBTAT00000015905	ENSBTAG00000011986	chr1	+	PLSCR4	miR-218-5p/miR-218a-5p/miR-218/miR-7002-3p/bta-miR-218-5p	123265353	123265358
ENSBTAT00000015905	ENSBTAG00000011986	chr1	+	PLSCR4	miR-2284j/miR-2284d/miR-2284n/miR-2284k/miR-2284c/miR-2284v/miR-2284m/miR-2284ab/miR-2285am-5p/miR-2285au/miR-2285bt/miR-2285dc/bta-miR-2284ab-5p/bta-miR-2285bt-5p	123237240	123237245
ENSBTAT00000015905	ENSBTAG00000011986	chr1	+	PLSCR4	miR-2284j/miR-2284d/miR-2284n/miR-2284k/miR-2284c/miR-2284v/miR-2284m/miR-2284ab/miR-2285am-5p/miR-2285au/miR-2285bt/miR-2285dc/bta-miR-2284ab-5p/bta-miR-2285bt-5p	123237434	123237439
ENSBTAT00000015905	ENSBTAG00000011986	chr1	+	PLSCR4	miR-2284j/miR-2284d/miR-2284n/miR-2284k/miR-2284c/miR-2284v/miR-2284m/miR-2284ab/miR-2285am-5p/miR-2285au/miR-2285bt/miR-2285dc/bta-miR-2284ab-5p/bta-miR-2285bt-5p	123237435	123237440
ENSBTAT00000015905	ENSBTAG00000011986	chr1	+	PLSCR4	miR-2284j/miR-2284d/miR-2284n/miR-2284k/miR-2284c/miR-2284v/miR-2284m/miR-2284ab/miR-2285am-5p/miR-2285au/miR-2285bt/miR-2285dc/bta-miR-2284ab-5p/bta-miR-2285bt-5p	123248158	123248163
ENSBTAT00000015905	ENSBTAG00000011986	chr1	+	PLSCR4	miR-2284j/miR-2284d/miR-2284n/miR-2284k/miR-2284c/miR-2284v/miR-2284m/miR-2284ab/miR-2285am-5p/miR-2285au/miR-2285bt/miR-2285dc/bta-miR-2284ab-5p/bta-miR-2285bt-5p	123255831	123255836
ENSBTAT00000015905	ENSBTAG00000011986	chr1	+	PLSCR4	miR-2284j/miR-2284d/miR-2284n/miR-2284k/miR-2284c/miR-2284v/miR-2284m/miR-2284ab/miR-2285am-5p/miR-2285au/miR-2285bt/miR-2285dc/bta-miR-2284ab-5p/bta-miR-2285bt-5p	123255832	123255837
ENSBTAT00000015905	ENSBTAG00000011986	chr1	+	PLSCR4	miR-2284j/miR-2284d/miR-2284n/miR-2284k/miR-2284c/miR-2284v/miR-2284m/miR-2284ab/miR-2285am-5p/miR-2285au/miR-2285bt/miR-2285dc/bta-miR-2284ab-5p/bta-miR-2285bt-5p	123256360	123256365
ENSBTAT00000015905	ENSBTAG00000011986	chr1	+	PLSCR4	miR-2284q/AGCCAAAAAGUUCGUUCUGAUA	123256364	123256369
ENSBTAT00000015905	ENSBTAG00000011986	chr1	+	PLSCR4	miR-2284x/miR-2285aj-5p/miR-2285bo/bta-miR-2284x-5p	123234791	123234796
ENSBTAT00000015905	ENSBTAG00000011986	chr1	+	PLSCR4	miR-2285aa/miR-2285cj/bta-miR-2285aa-3p	123254047	123254052
ENSBTAT00000015905	ENSBTAG00000011986	chr1	+	PLSCR4	miR-2285be/AAAACUCGAACGAACUUUUUAG	123261416	123261421
ENSBTAT00000015905	ENSBTAG00000011986	chr1	+	PLSCR4	miR-2285bv/bta-miR-2285bv-3p	123261616	123261621
ENSBTAT00000015905	ENSBTAG00000011986	chr1	+	PLSCR4	miR-2285bw/bta-miR-2285u-3p	123239864	123239869
ENSBTAT00000015905	ENSBTAG00000011986	chr1	+	PLSCR4	miR-2285z/bta-miR-2285z-5p	123263288	123263293
ENSBTAT00000015905	ENSBTAG00000011986	chr1	+	PLSCR4	miR-23a-3p/miR-23b-3p/miR-23b/miR-23a/miR-23c/miR-10174-3p/bta-miR-23a-3p/bta-miR-10174-3p	123233633	123233638
ENSBTAT00000015905	ENSBTAG00000011986	chr1	+	PLSCR4	miR-2402/CUACCUGCACGAACAGCACUUUG/CUACCUGCACUGUAAGCACUUUU	123241618	123241623
ENSBTAT00000015905	ENSBTAG00000011986	chr1	+	PLSCR4	miR-302a-5p/miR-302a/bta-miR-302d-5p	123246115	123246120
ENSBTAT00000015905	ENSBTAG00000011986	chr1	+	PLSCR4	miR-30a-3p/miR-30d-3p/miR-30e-3p/miR-30e/miR-6693-3p/bta-miR-3601-5p	123234781	123234786
ENSBTAT00000015905	ENSBTAG00000011986	chr1	+	PLSCR4	miR-31-5p/miR-31a-5p/miR-31/miR-31a/bta-miR-31-5p	123239161	123239166
ENSBTAT00000015905	ENSBTAG00000011986	chr1	+	PLSCR4	miR-323b-3p/AACAAUACAACUUACUACCUCA	123241254	123241259
ENSBTAT00000015905	ENSBTAG00000011986	chr1	+	PLSCR4	miR-329-5p/miR-1815/miR-329-1-5p/miR-329-2-5p/bta-miR-329a-5p	123235465	123235470
ENSBTAT00000015905	ENSBTAG00000011986	chr1	+	PLSCR4	miR-329-5p/miR-329a/miR-329b/AGAGGUUUCCCGUGUAUGUUUCA	123235466	123235471
ENSBTAT00000015905	ENSBTAG00000011986	chr1	+	PLSCR4	miR-335-3p/bta-miR-335-3p	123235189	123235194
ENSBTAT00000015905	ENSBTAG00000011986	chr1	+	PLSCR4	miR-335-3p/bta-miR-335-3p	123236089	123236094
ENSBTAT00000015905	ENSBTAG00000011986	chr1	+	PLSCR4	miR-3431/miR-4264/bta-miR-3431-5p	123254659	123254664
ENSBTAT00000015905	ENSBTAG00000011986	chr1	+	PLSCR4	miR-3570/GGUACAAUCAACGGUCGAUGGU	123246451	123246456
ENSBTAT00000015905	ENSBTAG00000011986	chr1	+	PLSCR4	miR-3620-3p/AUGCUCAGACAACCAUGGUGCA	123254960	123254965
ENSBTAT00000015905	ENSBTAG00000011986	chr1	+	PLSCR4	miR-374a-5p/miR-374-5p/miR-374b-5p/miR-374a/miR-374b/bta-miR-374a-5p/bta-miR-374b-5p	123232800	123232805
ENSBTAT00000015905	ENSBTAG00000011986	chr1	+	PLSCR4	miR-375/bta-miR-375-3p	123232480	123232485
ENSBTAT00000015905	ENSBTAG00000011986	chr1	+	PLSCR4	miR-376c-3p/miR-376c/miR-741-5p/miR-376e/bta-miR-376c-3p	123243143	123243148
ENSBTAT00000015905	ENSBTAG00000011986	chr1	+	PLSCR4	miR-380-3p/miR-380/bta-miR-380-3p	123240805	123240810
ENSBTAT00000015905	ENSBTAG00000011986	chr1	+	PLSCR4	miR-382-3p/miR-382/CAUCAUUCUGGGUUGUAUCUGG	123267857	123267862
ENSBTAT00000015905	ENSBTAG00000011986	chr1	+	PLSCR4	miR-495-3p/miR-495/miR-1192/miR-5688/miR-12200-5p/bta-miR-495-3p	123250758	123250763
ENSBTAT00000015905	ENSBTAG00000011986	chr1	+	PLSCR4	miR-497-3p/miR-6715a-3p/miR-6715-3p/bta-miR-6715-3p	123257755	123257760
ENSBTAT00000015905	ENSBTAG00000011986	chr1	+	PLSCR4	miR-499a-5p/miR-499-5p/miR-499/bta-miR-499-5p	123233059	123233064
ENSBTAT00000015905	ENSBTAG00000011986	chr1	+	PLSCR4	miR-5011-5p/bta-miR-1277-5p	123270274	123270279
ENSBTAT00000015905	ENSBTAG00000011986	chr1	+	PLSCR4	miR-5011-5p/bta-miR-1277-5p	123270275	123270280
ENSBTAT00000015905	ENSBTAG00000011986	chr1	+	PLSCR4	miR-503-5p/miR-503/miR-6519/bta-miR-503-5p	123231548	123231553
ENSBTAT00000015905	ENSBTAG00000011986	chr1	+	PLSCR4	miR-506-5p/UAUUCAGGAACAUAUUGCAAAA	123256333	123256338
ENSBTAT00000015905	ENSBTAG00000011986	chr1	+	PLSCR4	miR-548d-3p/miR-548h-3p/miR-548b/miR-548z/miR-548ac/miR-2285u/miR-548bb-3p/miR-2285bm/bta-miR-2285bm-3p	123239863	123239868
ENSBTAT00000015905	ENSBTAG00000011986	chr1	+	PLSCR4	miR-561-3p/miR-2285bb/miR-2285by/miR-2285cq/miR-2285dj/bta-miR-2285bb-5p	123237433	123237438
ENSBTAT00000015905	ENSBTAG00000011986	chr1	+	PLSCR4	miR-650d/miR-2300b-3p/CGGAGACACCGCGGGACCGGACUG	123242001	123242006
ENSBTAT00000015905	ENSBTAG00000011986	chr1	+	PLSCR4	miR-6516-3p/AAUGUAUGUUCUCUGAUCAACC	123247456	123247461
ENSBTAT00000015905	ENSBTAG00000011986	chr1	+	PLSCR4	miR-6529a/miR-6529-5p/bta-miR-6529a-5p	123248616	123248621
ENSBTAT00000015905	ENSBTAG00000011986	chr1	+	PLSCR4	miR-664-3p/miR-664a-3p/miR-664/miR-664a/miR-664b/bta-miR-664b-3p	123267895	123267900
ENSBTAT00000015905	ENSBTAG00000011986	chr1	+	PLSCR4	miR-7326-5p/ACAGAGAGCUUGCCCUUGUAUA	123242486	123242491
ENSBTAT00000015905	ENSBTAG00000011986	chr1	+	PLSCR4	miR-758-3p/miR-758/bta-miR-758-3p	123231832	123231837
ENSBTAT00000015905	ENSBTAG00000011986	chr1	+	PLSCR4	UGUAAACCAUGAUGUGCUGCUA	123264954	123264959
ENSBTAT00000015907	ENSBTAG00000011991	chr28	-	DRGX	AAAAACUCAAACGAACUUUUGG	43992657	43992662
ENSBTAT00000015907	ENSBTAG00000011991	chr28	-	DRGX	AAAUCAGAAUCACACCUGGGGGA	43991983	43991988
ENSBTAT00000015907	ENSBTAG00000011991	chr28	-	DRGX	AACAGACGAGUGUUGAUGC	43968435	43968440
ENSBTAT00000015907	ENSBTAG00000011991	chr28	-	DRGX	CAGCAUGGCUGCAUAUUAGUGA	43978120	43978125
ENSBTAT00000015907	ENSBTAG00000011991	chr28	-	DRGX	CCUCCAGACCCCUAGUUCAGGG	43989597	43989602
ENSBTAT00000015907	ENSBTAG00000011991	chr28	-	DRGX	CCUGUUAAAGACUUUACCACUC	43992767	43992772
ENSBTAT00000015907	ENSBTAG00000011991	chr28	-	DRGX	CUGGGCAAUAUAGCGAGA	43981350	43981355
ENSBTAT00000015907	ENSBTAG00000011991	chr28	-	DRGX	GCAGCCAAGCCUCCUAACAGUUG	43989738	43989743
ENSBTAT00000015907	ENSBTAG00000011991	chr28	-	DRGX	GCCACAGUGAGGACAGUGAUUUG	43979015	43979020
ENSBTAT00000015907	ENSBTAG00000011991	chr28	-	DRGX	miR-103a-3p/miR-107/miR-103-3p/miR-107-3p/miR-103/bta-miR-103-3p/bta-miR-107-3p	43985617	43985622
ENSBTAT00000015907	ENSBTAG00000011991	chr28	-	DRGX	miR-1205/miR-10179-5p/miR-10394-5p/GCUGCAGGCAGGCGACCACGUG	43979588	43979593
ENSBTAT00000015907	ENSBTAG00000011991	chr28	-	DRGX	miR-1205/miR-10179-5p/miR-10394-5p/GCUGCAGGCAGGCGACCACGUG	43985426	43985431
ENSBTAT00000015907	ENSBTAG00000011991	chr28	-	DRGX	miR-128-3p/miR-216a-3p/miR-128a-3p/miR-128/miR-128b-3p/miR-3681-3p/miR-6539/bta-miR-128-3p	43966538	43966543
ENSBTAT00000015907	ENSBTAG00000011991	chr28	-	DRGX	miR-129-5p/miR-129/miR-9983-3p/UUUUUUGCUGGAACAUUUCUGG	43980347	43980352
ENSBTAT00000015907	ENSBTAG00000011991	chr28	-	DRGX	miR-130b-5p/miR-7014-3p/bta-miR-130b-5p	43986627	43986632
ENSBTAT00000015907	ENSBTAG00000011991	chr28	-	DRGX	miR-136-5p/miR-136/bta-miR-136-5p	43985035	43985040
ENSBTAT00000015907	ENSBTAG00000011991	chr28	-	DRGX	miR-140-3p/miR-140/miR-7467-3p/miR-497b/bta-miR-140-3p	43984816	43984821
ENSBTAT00000015907	ENSBTAG00000011991	chr28	-	DRGX	miR-149-5p/miR-149/miR-7290-5p/miR-7348-3p/bta-miR-149-5p	43978249	43978254
ENSBTAT00000015907	ENSBTAG00000011991	chr28	-	DRGX	miR-152-3p/miR-148a-3p/miR-148b-3p/miR-148a/miR-148b/miR-152/miR-148-3p/bta-miR-148a-3p/bta-miR-148b-3p/bta-miR-152-3p	43985855	43985860
ENSBTAT00000015907	ENSBTAG00000011991	chr28	-	DRGX	miR-152-3p/miR-148a-3p/miR-148b-3p/miR-148a/miR-148b/miR-152/miR-148-3p/bta-miR-148a-3p/bta-miR-148b-3p/bta-miR-152-3p	43985856	43985861
ENSBTAT00000015907	ENSBTAG00000011991	chr28	-	DRGX	miR-15a-5p/miR-16-5p/miR-15b-5p/miR-195a-5p/miR-195-5p/miR-322-5p/miR-15a/miR-424-5p/miR-15b/miR-16/miR-497-5p/miR-497a-5p/miR-16b/miR-16c/miR-16a/miR-15c/miR-195/miR-497/miR-15c-5p/miR-16c-5p/miR-1907/miR-424/miR-195b/miR-6342/miR-6353/miR-6419/miR-6838-5p/miR-12274-5p/miR-16b-5p/bta-miR-16b-5p/bta-miR-15b-5p/bta-miR-16a-5p/bta-miR-15a-5p/bta-miR-195-5p/bta-miR-497-5p/bta-miR-424-5p/CAGCAGCAUACGCCGGCGGGAA	43985616	43985621
ENSBTAT00000015907	ENSBTAG00000011991	chr28	-	DRGX	miR-15a-5p/miR-16-5p/miR-15b-5p/miR-195a-5p/miR-195-5p/miR-322-5p/miR-15a/miR-424-5p/miR-15b/miR-16/miR-497-5p/miR-497a-5p/miR-16b/miR-16c/miR-16a/miR-15c/miR-195/miR-497/miR-15c-5p/miR-16c-5p/miR-1907/miR-424/miR-195b/miR-6342/miR-6353/miR-6419/miR-6838-5p/miR-12274-5p/miR-16b-5p/bta-miR-16b-5p/bta-miR-15b-5p/bta-miR-16a-5p/bta-miR-15a-5p/bta-miR-195-5p/bta-miR-497-5p/bta-miR-424-5p/CAGCAGCAUACGCCGGCGGGAA	43992045	43992050
ENSBTAT00000015907	ENSBTAG00000011991	chr28	-	DRGX	miR-1737/miR-3548/miR-6345/miR-6357/GAGCACUGUUCGUGACCUGCUG	43969249	43969254
ENSBTAT00000015907	ENSBTAG00000011991	chr28	-	DRGX	miR-181a-5p/miR-181b-5p/miR-181c-5p/miR-181c/miR-181b/miR-181d-5p/miR-181a/miR-181d/miR-4262/bta-miR-181c-5p/bta-miR-181d-5p/bta-miR-181b-5p	43969542	43969547
ENSBTAT00000015907	ENSBTAG00000011991	chr28	-	DRGX	miR-181a-5p/miR-181b-5p/miR-181c-5p/miR-181c/miR-181b/miR-181d-5p/miR-181a/miR-181d/miR-4262/bta-miR-181c-5p/bta-miR-181d-5p/bta-miR-181b-5p	43971033	43971038
ENSBTAT00000015907	ENSBTAG00000011991	chr28	-	DRGX	miR-185-5p/miR-882/miR-185/miR-3473a/miR-4306/miR-4644/miR-6626-5p/miR-10175-5p/bta-miR-185-5p	43963493	43963498
ENSBTAT00000015907	ENSBTAG00000011991	chr28	-	DRGX	miR-1911-5p/miR-1911/bta-miR-1911-5p	43961728	43961733
ENSBTAT00000015907	ENSBTAG00000011991	chr28	-	DRGX	miR-199a-5p/miR-199b-5p/miR-199-5p/miR-199a/miR-199b/miR-199b-1-5p/bta-miR-199b-5p	43979244	43979249
ENSBTAT00000015907	ENSBTAG00000011991	chr28	-	DRGX	miR-199a-5p/miR-199b-5p/miR-199-5p/miR-199a/miR-199b/miR-199b-1-5p/bta-miR-199b-5p	43985522	43985527
ENSBTAT00000015907	ENSBTAG00000011991	chr28	-	DRGX	miR-204-5p/miR-211-5p/miR-204/miR-211/miR-7670-3p/bta-miR-204-5p/bta-miR-211-5p	43979880	43979885
ENSBTAT00000015907	ENSBTAG00000011991	chr28	-	DRGX	miR-204-5p/miR-211-5p/miR-204/miR-211/miR-7670-3p/bta-miR-204-5p/bta-miR-211-5p	43979881	43979886
ENSBTAT00000015907	ENSBTAG00000011991	chr28	-	DRGX	miR-2278/miR-2397-3p/bta-miR-2397-3p	43963523	43963528
ENSBTAT00000015907	ENSBTAG00000011991	chr28	-	DRGX	miR-2284j/miR-2284d/miR-2284n/miR-2284k/miR-2284c/miR-2284v/miR-2284m/miR-2284ab/miR-2285am-5p/miR-2285au/miR-2285bt/miR-2285dc/bta-miR-2284ab-5p/bta-miR-2285bt-5p	43988394	43988399
ENSBTAT00000015907	ENSBTAG00000011991	chr28	-	DRGX	miR-2284j/miR-2284d/miR-2284n/miR-2284k/miR-2284c/miR-2284v/miR-2284m/miR-2284ab/miR-2285am-5p/miR-2285au/miR-2285bt/miR-2285dc/bta-miR-2284ab-5p/bta-miR-2285bt-5p	43991941	43991946
ENSBTAT00000015907	ENSBTAG00000011991	chr28	-	DRGX	miR-2284z/miR-2284aa/miR-12136/CAAAAAGUCCACUCGGUUUUUU	43988393	43988398
ENSBTAT00000015907	ENSBTAG00000011991	chr28	-	DRGX	miR-2285bw/bta-miR-2285u-3p	43961646	43961651
ENSBTAT00000015907	ENSBTAG00000011991	chr28	-	DRGX	miR-2285bw/bta-miR-2285u-3p	43991461	43991466
ENSBTAT00000015907	ENSBTAG00000011991	chr28	-	DRGX	miR-2425-5p/miR-6501/bta-miR-2425-5p	43986546	43986551
ENSBTAT00000015907	ENSBTAG00000011991	chr28	-	DRGX	miR-2425-5p/miR-6501/bta-miR-2425-5p	43993070	43993075
ENSBTAT00000015907	ENSBTAG00000011991	chr28	-	DRGX	miR-2460/miR-28c/miR-28b/miR-6596-3p/bta-miR-2460-5p	43971336	43971341
ENSBTAT00000015907	ENSBTAG00000011991	chr28	-	DRGX	miR-25-3p/miR-32-5p/miR-92a-3p/miR-363-3p/miR-367-3p/miR-92-3p/miR-32/miR-92/miR-25/miR-92b-3p/miR-367/miR-92a/miR-92b/miR-363/bta-miR-92b-3p/bta-miR-32-5p/bta-miR-92a-3p/bta-miR-25-3p	43986833	43986838
ENSBTAT00000015907	ENSBTAG00000011991	chr28	-	DRGX	miR-2902/miR-12264-3p/miR-12265-5p/CUGGCUGUCAAUUCAUAGGUCAG	43978539	43978544
ENSBTAT00000015907	ENSBTAG00000011991	chr28	-	DRGX	miR-301a-5p/miR-301b-5p/miR-6952-3p/miR-7205-3p/bta-miR-301a-5p	43989677	43989682
ENSBTAT00000015907	ENSBTAG00000011991	chr28	-	DRGX	miR-324-3p/CCCACUGCUAAAUUUGACUGGCUU	43990214	43990219
ENSBTAT00000015907	ENSBTAG00000011991	chr28	-	DRGX	miR-331-3p/miR-331/bta-miR-331-3p	43993237	43993242
ENSBTAT00000015907	ENSBTAG00000011991	chr28	-	DRGX	miR-335-3p/bta-miR-335-3p	43986975	43986980
ENSBTAT00000015907	ENSBTAG00000011991	chr28	-	DRGX	miR-3577-5p/UGUGGCAGGAGCAGACAGCGGU	43978618	43978623
ENSBTAT00000015907	ENSBTAG00000011991	chr28	-	DRGX	miR-374a-3p/bta-miR-374a-3p	43974568	43974573
ENSBTAT00000015907	ENSBTAG00000011991	chr28	-	DRGX	miR-374a-5p/miR-374-5p/miR-374b-5p/miR-374a/miR-374b/bta-miR-374a-5p/bta-miR-374b-5p	43985636	43985641
ENSBTAT00000015907	ENSBTAG00000011991	chr28	-	DRGX	miR-421-3p/miR-421/miR-12406-3p/bta-miR-421-3p	43982753	43982758
ENSBTAT00000015907	ENSBTAG00000011991	chr28	-	DRGX	miR-485-5p/miR-1698/miR-1703-5p/miR-485/miR-1962/miR-6618-5p/miR-6884-5p/bta-miR-485-5p	43977029	43977034
ENSBTAT00000015907	ENSBTAG00000011991	chr28	-	DRGX	miR-491-5p/miR-491/miR-6622-3p/miR-7003-5p/bta-miR-491-5p	43984114	43984119
ENSBTAT00000015907	ENSBTAG00000011991	chr28	-	DRGX	miR-503-5p/miR-503/miR-6519/bta-miR-503-5p	43981594	43981599
ENSBTAT00000015907	ENSBTAG00000011991	chr28	-	DRGX	miR-548s/miR-2285dm/UUGGCCAAAAAUACCUUCAGGU	43988352	43988357
ENSBTAT00000015907	ENSBTAG00000011991	chr28	-	DRGX	miR-574-5p/miR-574/UGAGUGUGUUGCUGUUCAUUGAG	43986000	43986005
ENSBTAT00000015907	ENSBTAG00000011991	chr28	-	DRGX	miR-599/miR-592-5p/miR-599-3p/miR-592/bta-miR-592-5p	43987350	43987355
ENSBTAT00000015907	ENSBTAG00000011991	chr28	-	DRGX	miR-650d/miR-2300b-3p/CGGAGACACCGCGGGACCGGACUG	43981363	43981368
ENSBTAT00000015907	ENSBTAG00000011991	chr28	-	DRGX	miR-6529a/miR-6529-5p/bta-miR-6529a-5p	43981550	43981555
ENSBTAT00000015907	ENSBTAG00000011991	chr28	-	DRGX	miR-6541/bta-miR-6715-5p	43965556	43965561
ENSBTAT00000015907	ENSBTAG00000011991	chr28	-	DRGX	miR-6624-3p/miR-7113-5p/miR-7226-5p/miR-11989/ACCAGGGAGAGGUCGCGACCCA	43976911	43976916
ENSBTAT00000015907	ENSBTAG00000011991	chr28	-	DRGX	miR-6624-3p/miR-7113-5p/miR-7226-5p/miR-11989/ACCAGGGAGAGGUCGCGACCCA	43980729	43980734
ENSBTAT00000015907	ENSBTAG00000011991	chr28	-	DRGX	miR-6624-3p/miR-7113-5p/miR-7226-5p/miR-11989/ACCAGGGAGAGGUCGCGACCCA	43985545	43985550
ENSBTAT00000015907	ENSBTAG00000011991	chr28	-	DRGX	miR-665-3p/miR-665/miR-12303-5p/UCCAGGAGCUCUCAAUCUAGUG	43982715	43982720
ENSBTAT00000015907	ENSBTAG00000011991	chr28	-	DRGX	miR-674-3p/bta-miR-7862-5p/CACAGCUCCGAUAUGCAAUGGGUA	43989526	43989531
ENSBTAT00000015907	ENSBTAG00000011991	chr28	-	DRGX	miR-679-3p/CGCAAGGUCGGUUCUACGGGUG	43992567	43992572
ENSBTAT00000015907	ENSBTAG00000011991	chr28	-	DRGX	miR-6825-5p/miR-7030-5p/miR-7075-5p/miR-7076-5p/miR-12283-5p/AGGGGAGGAGCAGGGGAUAUGAU	43973011	43973016
ENSBTAT00000015907	ENSBTAG00000011991	chr28	-	DRGX	miR-6825-5p/miR-7030-5p/miR-7075-5p/miR-7076-5p/miR-12283-5p/AGGGGAGGAGCAGGGGAUAUGAU	43988663	43988668
ENSBTAT00000015907	ENSBTAG00000011991	chr28	-	DRGX	miR-7158-5p/UGCUCAAUAAAUACCCGUUGAAU	43987340	43987345
ENSBTAT00000015907	ENSBTAG00000011991	chr28	-	DRGX	miR-7312b-3p/UCUCUGCAGGCCGUGUGCUUUG	43992115	43992120
ENSBTAT00000015907	ENSBTAG00000011991	chr28	-	DRGX	miR-760-3p/miR-760/miR-1842/miR-7239-3p/bta-miR-760-3p/bta-miR-1842-5p	43973109	43973114
ENSBTAT00000015907	ENSBTAG00000011991	chr28	-	DRGX	miR-760-3p/miR-760/miR-1842/miR-7239-3p/bta-miR-760-3p/bta-miR-1842-5p	43973110	43973115
ENSBTAT00000015907	ENSBTAG00000011991	chr28	-	DRGX	miR-760-3p/miR-760/miR-1842/miR-7239-3p/bta-miR-760-3p/bta-miR-1842-5p	43974163	43974168
ENSBTAT00000015907	ENSBTAG00000011991	chr28	-	DRGX	miR-760-3p/miR-760/miR-1842/miR-7239-3p/bta-miR-760-3p/bta-miR-1842-5p	43974164	43974169
ENSBTAT00000015907	ENSBTAG00000011991	chr28	-	DRGX	UAGCAGAAGCAUUUCCGCACAC	43988856	43988861
ENSBTAT00000015907	ENSBTAG00000011991	chr28	-	DRGX	UCCUCAAGGAGCUUCAGUCUAG	43978150	43978155
ENSBTAT00000015907	ENSBTAG00000011991	chr28	-	DRGX	UGCUCAAGGACUGCAUCGUGCAG	43969297	43969302
ENSBTAT00000015910	ENSBTAG00000011988	chr19	-	KIAA0100	AUCAGCCGCUGUCACACGCACAG	20633484	20633489
ENSBTAT00000015910	ENSBTAG00000011988	chr19	-	KIAA0100	CAAGUCCUGGGAGAUGUUUGAG	20638857	20638862
ENSBTAT00000015910	ENSBTAG00000011988	chr19	-	KIAA0100	CACAAGUUCGGAUCUACGGGUU	20637961	20637966
ENSBTAT00000015910	ENSBTAG00000011988	chr19	-	KIAA0100	GCCACAGUGAGGACAGUGAUUUG	20639997	20640002
ENSBTAT00000015910	ENSBTAG00000011988	chr19	-	KIAA0100	GGAGGGGGGAACGGCGGGGGCGGGG	20628542	20628547
ENSBTAT00000015910	ENSBTAG00000011988	chr19	-	KIAA0100	let-7a-5p/let-7b-5p/let-7c-5p/let-7d-5p/let-7e-5p/let-7f-5p/miR-98-5p/let-7g-5p/let-7i-5p/let-7i/let-7b/let-7d/let-7j-5p/let-7k-5p/miR-98/let-7f/let-7c/let-7g/let-7e/let-7a/let-7j/miR-1961/miR-4458/miR-4500/miR-6134/let-7k/let-7l-5p/bta-let-7c-5p/bta-let-7a-5p/bta-let-7b-3p/bta-let-7i-5p/bta-let-7f-5p/bta-let-7d-5p/bta-let-7e-5p/bta-let-7g-5p/bta-miR-98-5p	20624306	20624311
ENSBTAT00000015910	ENSBTAG00000011988	chr19	-	KIAA0100	miR-10162-5p/bta-miR-10162-5p	20639700	20639705
ENSBTAT00000015910	ENSBTAG00000011988	chr19	-	KIAA0100	miR-1205/miR-10179-5p/miR-10394-5p/GCUGCAGGCAGGCGACCACGUG	20637428	20637433
ENSBTAT00000015910	ENSBTAG00000011988	chr19	-	KIAA0100	miR-1301-3p/miR-1301/miR-5047/miR-10166-5p/bta-miR-1301-3p	20631985	20631990
ENSBTAT00000015910	ENSBTAG00000011988	chr19	-	KIAA0100	miR-138-2-3p/bta-miR-138-3p	20636073	20636078
ENSBTAT00000015910	ENSBTAG00000011988	chr19	-	KIAA0100	miR-1601/miR-1673/AGUGUGAGUUCUACCAUUGCCAAA	20644371	20644376
ENSBTAT00000015910	ENSBTAG00000011988	chr19	-	KIAA0100	miR-17-5p/miR-20a-5p/miR-93-5p/miR-106a-5p/miR-106b-5p/miR-106-5p/miR-20b-5p/miR-20a/miR-106b/miR-106a/miR-526b-3p/miR-519d-3p/miR-106/miR-20b/miR-93/miR-427/miR-519d/miR-6383/miR-1643b-3p/bta-miR-17-5p/bta-miR-20a-5p/bta-miR-106b-5p/bta-miR-93-5p/bta-miR-20b-5p/bta-miR-106a-5p	20620937	20620942
ENSBTAT00000015910	ENSBTAG00000011988	chr19	-	KIAA0100	miR-185-5p/miR-882/miR-185/miR-3473a/miR-4306/miR-4644/miR-6626-5p/miR-10175-5p/bta-miR-185-5p	20644023	20644028
ENSBTAT00000015910	ENSBTAG00000011988	chr19	-	KIAA0100	miR-193a-5p/miR-193a/miR-7356b-3p/bta-miR-193a-5p	20633198	20633203
ENSBTAT00000015910	ENSBTAG00000011988	chr19	-	KIAA0100	miR-2308/bta-miR-2308-3p	20624265	20624270
ENSBTAT00000015910	ENSBTAG00000011988	chr19	-	KIAA0100	miR-24-1-5p/miR-24-2-5p/miR-24-5p/miR-24a-5p/miR-24/bta-miR-24-5p/GUGCCUACUUUAUCUGAGUGUG	20627787	20627792
ENSBTAT00000015910	ENSBTAG00000011988	chr19	-	KIAA0100	miR-326-3p/miR-330-5p/miR-326/miR-330/bta-miR-330-5p	20620613	20620618
ENSBTAT00000015910	ENSBTAG00000011988	chr19	-	KIAA0100	miR-423-5p/miR-423a/miR-3184-5p/miR-3573-5p/miR-6921-5p/miR-11971/bta-miR-423-5p/UGAGGGGCCUCGGCCUACUGGU	20636159	20636164
ENSBTAT00000015910	ENSBTAG00000011988	chr19	-	KIAA0100	miR-486-5p/miR-486a-5p/miR-486/miR-486b-5p/bta-miR-486-5p	20632418	20632423
ENSBTAT00000015910	ENSBTAG00000011988	chr19	-	KIAA0100	miR-5011-5p/bta-miR-1277-5p	20626077	20626082
ENSBTAT00000015910	ENSBTAG00000011988	chr19	-	KIAA0100	miR-5011-5p/bta-miR-1277-5p	20626078	20626083
ENSBTAT00000015910	ENSBTAG00000011988	chr19	-	KIAA0100	miR-5192/CGGAGAGUGUCGUCGGCGGCGU	20644287	20644292
ENSBTAT00000015910	ENSBTAG00000011988	chr19	-	KIAA0100	miR-541-5p/miR-2462/miR-8095/bta-miR-541-5p	20643887	20643892
ENSBTAT00000015910	ENSBTAG00000011988	chr19	-	KIAA0100	miR-548s/miR-2285dm/UUGGCCAAAAAUACCUUCAGGU	20625675	20625680
ENSBTAT00000015910	ENSBTAG00000011988	chr19	-	KIAA0100	miR-6529a/miR-6529-5p/bta-miR-6529a-5p	20627718	20627723
ENSBTAT00000015910	ENSBTAG00000011988	chr19	-	KIAA0100	miR-655-3p/miR-655/miR-374c-5p/bta-miR-655-3p	20642554	20642559
ENSBTAT00000015910	ENSBTAG00000011988	chr19	-	KIAA0100	miR-6624-3p/miR-7113-5p/miR-7226-5p/miR-11989/ACCAGGGAGAGGUCGCGACCCA	20637025	20637030
ENSBTAT00000015910	ENSBTAG00000011988	chr19	-	KIAA0100	miR-6624-3p/miR-7113-5p/miR-7226-5p/miR-11989/ACCAGGGAGAGGUCGCGACCCA	20642069	20642074
ENSBTAT00000015910	ENSBTAG00000011988	chr19	-	KIAA0100	miR-8905/miR-12364-5p/UCCACAAACCAUUAUGUGCUGCUA	20629801	20629806
ENSBTAT00000015910	ENSBTAG00000011988	chr19	-	KIAA0100	miR-96-5p/miR-96/miR-1271-5p/miR-1271/miR-507b/miR-12133/bta-miR-96-5p/bta-miR-1271-5p	20636772	20636777
ENSBTAT00000015910	ENSBTAG00000011988	chr19	-	KIAA0100	UCAGAUUAAUAAAUUAAAGCUU	20619412	20619417
ENSBTAT00000015911	ENSBTAG00000011990	chr19	+	ALOX15	miR-10162-5p/bta-miR-10162-5p	27337314	27337319
ENSBTAT00000015911	ENSBTAG00000011990	chr19	+	ALOX15	miR-130a-3p/miR-301a-3p/miR-130b-3p/miR-454-3p/miR-301b-3p/miR-721/miR-130a/miR-130c/miR-130b/miR-301/miR-130c-3p/miR-301b/miR-301a/miR-454/miR-301-3p/miR-4295/miR-3666/miR-6341/miR-6389/bta-miR-130a-3p/bta-miR-301b-3p/bta-miR-454-3p/bta-miR-301a-3p	27335078	27335083
ENSBTAT00000015911	ENSBTAG00000011990	chr19	+	ALOX15	miR-142-3p/miR-12205-5p/bta-miR-142-3p/UGUGUUUCAGCUCAGUAGGCAC	27333107	27333112
ENSBTAT00000015911	ENSBTAG00000011990	chr19	+	ALOX15	miR-146a-5p/miR-146b-5p/miR-146a/miR-146b/miR-146c-5p/miR-7153-5p/miR-12349-3p/bta-miR-146a-5p/bta-miR-146b-5p	27339468	27339473
ENSBTAT00000015911	ENSBTAG00000011990	chr19	+	ALOX15	miR-185-5p/miR-882/miR-185/miR-3473a/miR-4306/miR-4644/miR-6626-5p/miR-10175-5p/bta-miR-185-5p	27338429	27338434
ENSBTAT00000015911	ENSBTAG00000011990	chr19	+	ALOX15	miR-1912-3p/miR-1295b-5p/UACCCAGAGCGUGCAGUGUGAA	27338592	27338597
ENSBTAT00000015911	ENSBTAG00000011990	chr19	+	ALOX15	miR-216a-3p/miR-12224-5p/bta-miR-216a-3p	27334037	27334042
ENSBTAT00000015911	ENSBTAG00000011990	chr19	+	ALOX15	miR-224-5p/miR-224/bta-miR-224-5p	27335022	27335027
ENSBTAT00000015911	ENSBTAG00000011990	chr19	+	ALOX15	miR-2285bv/bta-miR-2285bv-3p	27339573	27339578
ENSBTAT00000015911	ENSBTAG00000011990	chr19	+	ALOX15	miR-2399-5p/bta-miR-2399-5p	27336430	27336435
ENSBTAT00000015911	ENSBTAG00000011990	chr19	+	ALOX15	miR-26a-1-3p/miR-26a-2-3p/miR-26a-3p/miR-26-3-3p/bta-miR-26a-3p	27339007	27339012
ENSBTAT00000015911	ENSBTAG00000011990	chr19	+	ALOX15	miR-299a-3p/miR-299-3p/miR-299b-3p/bta-miR-299-3p	27332195	27332200
ENSBTAT00000015911	ENSBTAG00000011990	chr19	+	ALOX15	miR-30b-3p/miR-1982-5p/miR-3689a-3p/miR-3689b-3p/miR-3689c/miR-6779-5p/miR-6780a-5p/miR-1273h-5p/bta-miR-30b-3p	27331844	27331849
ENSBTAT00000015911	ENSBTAG00000011990	chr19	+	ALOX15	miR-30b-3p/miR-1982-5p/miR-3689a-3p/miR-3689b-3p/miR-3689c/miR-6779-5p/miR-6780a-5p/miR-1273h-5p/bta-miR-30b-3p	27331845	27331850
ENSBTAT00000015911	ENSBTAG00000011990	chr19	+	ALOX15	miR-375/bta-miR-375-3p	27336384	27336389
ENSBTAT00000015911	ENSBTAG00000011990	chr19	+	ALOX15	miR-423-5p/miR-423a/miR-3184-5p/miR-3573-5p/miR-6921-5p/miR-11971/bta-miR-423-5p/UGAGGGGCCUCGGCCUACUGGU	27332387	27332392
ENSBTAT00000015911	ENSBTAG00000011990	chr19	+	ALOX15	miR-450a-1-3p/miR-450b-3p/miR-6352/GUUGGGAAAACACACUAGAGAA	27339580	27339585
ENSBTAT00000015911	ENSBTAG00000011990	chr19	+	ALOX15	miR-450a-1-3p/miR-450b-3p/miR-6352/GUUGGGAAAACACACUAGAGAA	27339581	27339586
ENSBTAT00000015911	ENSBTAG00000011990	chr19	+	ALOX15	miR-5192/CGGAGAGUGUCGUCGGCGGCGU	27337370	27337375
ENSBTAT00000015911	ENSBTAG00000011990	chr19	+	ALOX15	miR-548d-3p/miR-548h-3p/miR-548b/miR-548z/miR-548ac/miR-2285u/miR-548bb-3p/miR-2285bm/bta-miR-2285bm-3p	27334250	27334255
ENSBTAT00000015911	ENSBTAG00000011990	chr19	+	ALOX15	miR-5690/miR-7373b-3p/miR-7373e-3p/CCAGCUACGACGGGCAACAGAAAG	27332916	27332921
ENSBTAT00000015911	ENSBTAG00000011990	chr19	+	ALOX15	miR-599/miR-592-5p/miR-599-3p/miR-592/bta-miR-592-5p	27339435	27339440
ENSBTAT00000015911	ENSBTAG00000011990	chr19	+	ALOX15	miR-758-3p/miR-758/bta-miR-758-3p	27339308	27339313
ENSBTAT00000015911	ENSBTAG00000011990	chr19	+	ALOX15	miR-876-3p/miR-876/bta-miR-876-3p	27335156	27335161
ENSBTAT00000015911	ENSBTAG00000011990	chr19	+	ALOX15	miR-935/bta-miR-935-3p	27332310	27332315
ENSBTAT00000015911	ENSBTAG00000011990	chr19	+	ALOX15	UCUUCUCGGGAAAACUGUACCUCAU	27331277	27331282
ENSBTAT00000015917	ENSBTAG00000011997	chr4	-	ZMIZ2	ACACCCACAGCUGCACUCUCCGAG	77436921	77436926
ENSBTAT00000015917	ENSBTAG00000011997	chr4	-	ZMIZ2	ACAGCUCAGAACCCGGAGGUCUC	77435135	77435140
ENSBTAT00000015917	ENSBTAG00000011997	chr4	-	ZMIZ2	AGAAAGAGUCCGGCACGACUGA	77441318	77441323
ENSBTAT00000015917	ENSBTAG00000011997	chr4	-	ZMIZ2	AUCAGCCGCUGUCACACGCACAG	77437852	77437857
ENSBTAT00000015917	ENSBTAG00000011997	chr4	-	ZMIZ2	CACAGGUUAAAGGGUCUCAGGGA	77441558	77441563
ENSBTAT00000015917	ENSBTAG00000011997	chr4	-	ZMIZ2	CAGCAUGGCUGCAUAUUAGUGA	77439903	77439908
ENSBTAT00000015917	ENSBTAG00000011997	chr4	-	ZMIZ2	CAGCCAAGCUCAGACGGAUCCGA	77436521	77436526
ENSBTAT00000015917	ENSBTAG00000011997	chr4	-	ZMIZ2	CCUCAGACCUUAGAUUUCUUC/GCUCAGACCUACAGCUUGGUGU	77432888	77432893
ENSBTAT00000015917	ENSBTAG00000011997	chr4	-	ZMIZ2	CUGGGCAAUAUAGCGAGA	77441386	77441391
ENSBTAT00000015917	ENSBTAG00000011997	chr4	-	ZMIZ2	GCAGCCAAGCCUCCUAACAGUUG	77436520	77436525
ENSBTAT00000015917	ENSBTAG00000011997	chr4	-	ZMIZ2	GCCACAGUGAGGACAGUGAUUUG	77441470	77441475
ENSBTAT00000015917	ENSBTAG00000011997	chr4	-	ZMIZ2	GCUCCCCACAGACCCAGAGCCG	77441452	77441457
ENSBTAT00000015917	ENSBTAG00000011997	chr4	-	ZMIZ2	miR-10b-5p/miR-10a-5p/miR-10a/miR-10b/miR-10c/miR-10c-5p/bta-miR-10b-5p/bta-miR-10a-5p	77439996	77440001
ENSBTAT00000015917	ENSBTAG00000011997	chr4	-	ZMIZ2	miR-1301-3p/miR-1301/miR-5047/miR-10166-5p/bta-miR-1301-3p	77432533	77432538
ENSBTAT00000015917	ENSBTAG00000011997	chr4	-	ZMIZ2	miR-1785/miR-2443/miR-3616-3p/bta-miR-2443-5p	77434077	77434082
ENSBTAT00000015917	ENSBTAG00000011997	chr4	-	ZMIZ2	miR-181b-2-3p/miR-653-3p/bta-miR-10172-3p	77433655	77433660
ENSBTAT00000015917	ENSBTAG00000011997	chr4	-	ZMIZ2	miR-181b-2-3p/miR-653-3p/bta-miR-10172-3p	77433656	77433661
ENSBTAT00000015917	ENSBTAG00000011997	chr4	-	ZMIZ2	miR-18a-3p/miR-1646/miR-106-3p/miR-7069-3p/bta-miR-18a-3p/bta-miR-18b-3p	77439477	77439482
ENSBTAT00000015917	ENSBTAG00000011997	chr4	-	ZMIZ2	miR-193b-5p/miR-193b/bta-miR-193b-5p	77438254	77438259
ENSBTAT00000015917	ENSBTAG00000011997	chr4	-	ZMIZ2	miR-1942/miR-7453-5p/bta-miR-219b-5p	77439145	77439150
ENSBTAT00000015917	ENSBTAG00000011997	chr4	-	ZMIZ2	miR-199a-5p/miR-199b-5p/miR-199-5p/miR-199a/miR-199b/miR-199b-1-5p/bta-miR-199b-5p	77436959	77436964
ENSBTAT00000015917	ENSBTAG00000011997	chr4	-	ZMIZ2	miR-214-5p/miR-214b-5p/bta-miR-214-5p/UGCCUGUCAAGCCUGUGCUCAG	77439308	77439313
ENSBTAT00000015917	ENSBTAG00000011997	chr4	-	ZMIZ2	miR-214-5p/miR-214b-5p/bta-miR-214-5p/UGCCUGUCAAGCCUGUGCUCAG	77439711	77439716
ENSBTAT00000015917	ENSBTAG00000011997	chr4	-	ZMIZ2	miR-22-3p/miR-22/bta-miR-22-3p	77437329	77437334
ENSBTAT00000015917	ENSBTAG00000011997	chr4	-	ZMIZ2	miR-2284x/miR-2285aj-5p/miR-2285bo/bta-miR-2284x-5p	77440240	77440245
ENSBTAT00000015917	ENSBTAG00000011997	chr4	-	ZMIZ2	miR-2350/miR-7472-3p/bta-miR-2350-3p	77440506	77440511
ENSBTAT00000015917	ENSBTAG00000011997	chr4	-	ZMIZ2	miR-2366/bta-miR-2366-3p	77439614	77439619
ENSBTAT00000015917	ENSBTAG00000011997	chr4	-	ZMIZ2	miR-2382-5p/bta-miR-2382-5p	77437980	77437985
ENSBTAT00000015917	ENSBTAG00000011997	chr4	-	ZMIZ2	miR-2415-3p/miR-4650-5p/bta-miR-2415-3p	77437655	77437660
ENSBTAT00000015917	ENSBTAG00000011997	chr4	-	ZMIZ2	miR-24-1-5p/miR-24-2-5p/miR-24-5p/miR-24a-5p/miR-24/bta-miR-24-5p/GUGCCUACUUUAUCUGAGUGUG	77435614	77435619
ENSBTAT00000015917	ENSBTAG00000011997	chr4	-	ZMIZ2	miR-2425-5p/miR-6501/bta-miR-2425-5p	77434628	77434633
ENSBTAT00000015917	ENSBTAG00000011997	chr4	-	ZMIZ2	miR-2425-5p/miR-6501/bta-miR-2425-5p	77435938	77435943
ENSBTAT00000015917	ENSBTAG00000011997	chr4	-	ZMIZ2	miR-2431-3p/bta-miR-2431-3p	77441695	77441700
ENSBTAT00000015917	ENSBTAG00000011997	chr4	-	ZMIZ2	miR-2441/miR-4436a/miR-5000-3p/miR-6614-3p/miR-7177-5p/miR-8898/GCAGGACAUGUGGGUUCUAUCCC	77437335	77437340
ENSBTAT00000015917	ENSBTAG00000011997	chr4	-	ZMIZ2	miR-2441/miR-4436a/miR-5000-3p/miR-6614-3p/miR-7177-5p/miR-8898/GCAGGACAUGUGGGUUCUAUCCC	77438763	77438768
ENSBTAT00000015917	ENSBTAG00000011997	chr4	-	ZMIZ2	miR-2441/miR-4436a/miR-5000-3p/miR-6614-3p/miR-7177-5p/miR-8898/GCAGGACAUGUGGGUUCUAUCCC	77438764	77438769
ENSBTAT00000015917	ENSBTAG00000011997	chr4	-	ZMIZ2	miR-28-5p/miR-28a-5p/miR-28/miR-708-5p/miR-1653/miR-708/miR-3139/miR-7178-5p/bta-miR-708-5p/UAGGAGCUAUCAGAACUUAGUG	77439427	77439432
ENSBTAT00000015917	ENSBTAG00000011997	chr4	-	ZMIZ2	miR-2902/miR-12264-3p/miR-12265-5p/CUGGCUGUCAAUUCAUAGGUCAG	77440207	77440212
ENSBTAT00000015917	ENSBTAG00000011997	chr4	-	ZMIZ2	miR-324-3p/CCCACUGCUAAAUUUGACUGGCUU	77436538	77436543
ENSBTAT00000015917	ENSBTAG00000011997	chr4	-	ZMIZ2	miR-331-3p/miR-331/bta-miR-331-3p	77440663	77440668
ENSBTAT00000015917	ENSBTAG00000011997	chr4	-	ZMIZ2	miR-34a-5p/miR-34c-5p/miR-34b-5p/miR-449a/miR-449a-5p/miR-34a/miR-449b-5p/miR-449c-5p/miR-34b/miR-34c/miR-449b/miR-449c/miR-449d-5p/bta-miR-34c-5p/bta-miR-34a-5p/bta-miR-449b-5p/bta-miR-449a-5p	77436651	77436656
ENSBTAT00000015917	ENSBTAG00000011997	chr4	-	ZMIZ2	miR-34a-5p/miR-34c-5p/miR-34b-5p/miR-449a/miR-449a-5p/miR-34a/miR-449b-5p/miR-449c-5p/miR-34b/miR-34c/miR-449b/miR-449c/miR-449d-5p/bta-miR-34c-5p/bta-miR-34a-5p/bta-miR-449b-5p/bta-miR-449a-5p	77438649	77438654
ENSBTAT00000015917	ENSBTAG00000011997	chr4	-	ZMIZ2	miR-34c-3p/miR-34b-3p/miR-34c/bta-miR-34b-3p	77441140	77441145
ENSBTAT00000015917	ENSBTAG00000011997	chr4	-	ZMIZ2	miR-378g/miR-6637-3p/miR-7482-5p/GCUGGGCUGCGUCGGCGCUCGGA	77432676	77432681
ENSBTAT00000015917	ENSBTAG00000011997	chr4	-	ZMIZ2	miR-3929/miR-4478/bta-miR-873-3p	77439226	77439231
ENSBTAT00000015917	ENSBTAG00000011997	chr4	-	ZMIZ2	miR-4277/miR-3600/bta-miR-3600-5p	77432527	77432532
ENSBTAT00000015917	ENSBTAG00000011997	chr4	-	ZMIZ2	miR-483-3p/miR-483/bta-miR-483-3p	77440351	77440356
ENSBTAT00000015917	ENSBTAG00000011997	chr4	-	ZMIZ2	miR-485-5p/miR-1698/miR-1703-5p/miR-485/miR-1962/miR-6618-5p/miR-6884-5p/bta-miR-485-5p	77437588	77437593
ENSBTAT00000015917	ENSBTAG00000011997	chr4	-	ZMIZ2	miR-491-5p/miR-491/miR-6622-3p/miR-7003-5p/bta-miR-491-5p	77438653	77438658
ENSBTAT00000015917	ENSBTAG00000011997	chr4	-	ZMIZ2	miR-505-5p/miR-505/miR-7181-3p/miR-7662-3p/bta-miR-505-5p	77436195	77436200
ENSBTAT00000015917	ENSBTAG00000011997	chr4	-	ZMIZ2	miR-654-5p/miR-541-3p/miR-541/bta-miR-654-5p	77434359	77434364
ENSBTAT00000015917	ENSBTAG00000011997	chr4	-	ZMIZ2	miR-6624-3p/miR-7113-5p/miR-7226-5p/miR-11989/ACCAGGGAGAGGUCGCGACCCA	77438670	77438675
ENSBTAT00000015917	ENSBTAG00000011997	chr4	-	ZMIZ2	miR-674-3p/bta-miR-7862-5p/CACAGCUCCGAUAUGCAAUGGGUA	77435134	77435139
ENSBTAT00000015917	ENSBTAG00000011997	chr4	-	ZMIZ2	miR-6825-5p/miR-7030-5p/miR-7075-5p/miR-7076-5p/miR-12283-5p/AGGGGAGGAGCAGGGGAUAUGAU	77440900	77440905
ENSBTAT00000015917	ENSBTAG00000011997	chr4	-	ZMIZ2	miR-7312b-3p/UCUCUGCAGGCCGUGUGCUUUG	77438463	77438468
ENSBTAT00000015917	ENSBTAG00000011997	chr4	-	ZMIZ2	miR-7386k-3p/miR-7386m-3p/AAAGAAGUAUAUGCAUAGGAAA	77441198	77441203
ENSBTAT00000015917	ENSBTAG00000011997	chr4	-	ZMIZ2	miR-760-3p/miR-760/miR-1842/miR-7239-3p/bta-miR-760-3p/bta-miR-1842-5p	77441431	77441436
ENSBTAT00000015917	ENSBTAG00000011997	chr4	-	ZMIZ2	miR-876-3p/miR-876/bta-miR-876-3p	77437625	77437630
ENSBTAT00000015917	ENSBTAG00000011997	chr4	-	ZMIZ2	UCCAUCAUUACCCGGCAGUAUUA	77440779	77440784
ENSBTAT00000015917	ENSBTAG00000011997	chr4	-	ZMIZ2	UCCUUCAGAAGUCACCCGGCUC	77437195	77437200
ENSBTAT00000015922	ENSBTAG00000012002	chr18	-	BCAR1	CGUGCAGACUGGACUUCGUGCC	2624240	2624245
ENSBTAT00000015922	ENSBTAG00000012002	chr18	-	BCAR1	CUGGGCAAUAUAGCGAGA	2623031	2623036
ENSBTAT00000015922	ENSBTAG00000012002	chr18	-	BCAR1	GCACAACCCUAGUGGCGCCAUU	2620161	2620166
ENSBTAT00000015922	ENSBTAG00000012002	chr18	-	BCAR1	miR-10b-5p/miR-10a-5p/miR-10a/miR-10b/miR-10c/miR-10c-5p/bta-miR-10b-5p/bta-miR-10a-5p	2619640	2619645
ENSBTAT00000015922	ENSBTAG00000012002	chr18	-	BCAR1	miR-1249-3p/miR-1249/bta-miR-1249-3p	2621027	2621032
ENSBTAT00000015922	ENSBTAG00000012002	chr18	-	BCAR1	miR-125a-5p/miR-125b-5p/miR-351-5p/miR-125b/miR-125a/miR-670/miR-670-5p/miR-4319/miR-6367/miR-6394/bta-miR-125b-5p/bta-miR-125a-5p/GCCCUGAGUUUAGGCAGCAGUU	2620145	2620150
ENSBTAT00000015922	ENSBTAG00000012002	chr18	-	BCAR1	miR-125a-5p/miR-125b-5p/miR-351-5p/miR-125b/miR-125a/miR-670/miR-670-5p/miR-4319/miR-6367/miR-6394/bta-miR-125b-5p/bta-miR-125a-5p/GCCCUGAGUUUAGGCAGCAGUU	2622346	2622351
ENSBTAT00000015922	ENSBTAG00000012002	chr18	-	BCAR1	miR-1306-5p/miR-1306/bta-miR-1306-5p	2617034	2617039
ENSBTAT00000015922	ENSBTAG00000012002	chr18	-	BCAR1	miR-1306-5p/miR-1306/bta-miR-1306-5p	2617035	2617040
ENSBTAT00000015922	ENSBTAG00000012002	chr18	-	BCAR1	miR-1307-3p/miR-1307/bta-miR-1307-3p	2624512	2624517
ENSBTAT00000015922	ENSBTAG00000012002	chr18	-	BCAR1	miR-143-3p/miR-143/miR-1721/miR-4770/miR-6088/miR-6595-5p/miR-6632-5p/bta-miR-143-3p	2616093	2616098
ENSBTAT00000015922	ENSBTAG00000012002	chr18	-	BCAR1	miR-146a-5p/miR-146b-5p/miR-146a/miR-146b/miR-146c-5p/miR-7153-5p/miR-12349-3p/bta-miR-146a-5p/bta-miR-146b-5p	2620648	2620653
ENSBTAT00000015922	ENSBTAG00000012002	chr18	-	BCAR1	miR-152-3p/miR-148a-3p/miR-148b-3p/miR-148a/miR-148b/miR-152/miR-148-3p/bta-miR-148a-3p/bta-miR-148b-3p/bta-miR-152-3p	2624130	2624135
ENSBTAT00000015922	ENSBTAG00000012002	chr18	-	BCAR1	miR-1564-3p/miR-6780a-3p/miR-7312-3p/CUCCUCUGAAAAAGCCUCUAAC	2623952	2623957
ENSBTAT00000015922	ENSBTAG00000012002	chr18	-	BCAR1	miR-1621-5p/UCCGGCUGCAACACAAGACACGA	2624930	2624935
ENSBTAT00000015922	ENSBTAG00000012002	chr18	-	BCAR1	miR-1785/miR-2443/miR-3616-3p/bta-miR-2443-5p	2619794	2619799
ENSBTAT00000015922	ENSBTAG00000012002	chr18	-	BCAR1	miR-2110/miR-6525/miR-7231-5p/bta-miR-6525-5p	2624789	2624794
ENSBTAT00000015922	ENSBTAG00000012002	chr18	-	BCAR1	miR-2131-5p/GUGCAGAACUUAGCCACUGUGAA	2624241	2624246
ENSBTAT00000015922	ENSBTAG00000012002	chr18	-	BCAR1	miR-224-5p/miR-224/bta-miR-224-5p	2618720	2618725
ENSBTAT00000015922	ENSBTAG00000012002	chr18	-	BCAR1	miR-2284x/miR-2285aj-5p/miR-2285bo/bta-miR-2284x-5p	2614114	2614119
ENSBTAT00000015922	ENSBTAG00000012002	chr18	-	BCAR1	miR-2285cs/bta-miR-2285bd-3p	2615026	2615031
ENSBTAT00000015922	ENSBTAG00000012002	chr18	-	BCAR1	miR-2415-3p/miR-4650-5p/bta-miR-2415-3p	2623232	2623237
ENSBTAT00000015922	ENSBTAG00000012002	chr18	-	BCAR1	miR-2431-3p/bta-miR-2431-3p	2619031	2619036
ENSBTAT00000015922	ENSBTAG00000012002	chr18	-	BCAR1	miR-24-3p/miR-24/miR-24a-3p/miR-24b/miR-6361/miR-6369/miR-5124b/miR-6410/miR-6413/AGGCUCAGAUUAAGGCACAAGUCU	2617824	2617829
ENSBTAT00000015922	ENSBTAG00000012002	chr18	-	BCAR1	miR-2441/miR-4436a/miR-5000-3p/miR-6614-3p/miR-7177-5p/miR-8898/GCAGGACAUGUGGGUUCUAUCCC	2619922	2619927
ENSBTAT00000015922	ENSBTAG00000012002	chr18	-	BCAR1	miR-2441/miR-4436a/miR-5000-3p/miR-6614-3p/miR-7177-5p/miR-8898/GCAGGACAUGUGGGUUCUAUCCC	2620327	2620332
ENSBTAT00000015922	ENSBTAG00000012002	chr18	-	BCAR1	miR-331-3p/miR-331/bta-miR-331-3p	2623907	2623912
ENSBTAT00000015922	ENSBTAG00000012002	chr18	-	BCAR1	miR-361-3p/bta-miR-361-3p	2622240	2622245
ENSBTAT00000015922	ENSBTAG00000012002	chr18	-	BCAR1	miR-4467/miR-10400-5p/CGGCGGCGGCGACUCCGGACGC	2613314	2613319
ENSBTAT00000015922	ENSBTAG00000012002	chr18	-	BCAR1	miR-504-5p/miR-504/miR-4725-5p/bta-miR-504-5p	2621981	2621986
ENSBTAT00000015922	ENSBTAG00000012002	chr18	-	BCAR1	miR-6517/bta-miR-6517-5p	2624322	2624327
ENSBTAT00000015922	ENSBTAG00000012002	chr18	-	BCAR1	miR-6549-5p/GGCCUUCUGACUCCAAGUCCAGU	2622421	2622426
ENSBTAT00000015922	ENSBTAG00000012002	chr18	-	BCAR1	miR-6624-3p/miR-7113-5p/miR-7226-5p/miR-11989/ACCAGGGAGAGGUCGCGACCCA	2619218	2619223
ENSBTAT00000015922	ENSBTAG00000012002	chr18	-	BCAR1	miR-6624-3p/miR-7113-5p/miR-7226-5p/miR-11989/ACCAGGGAGAGGUCGCGACCCA	2619867	2619872
ENSBTAT00000015922	ENSBTAG00000012002	chr18	-	BCAR1	miR-665-3p/miR-665/miR-12303-5p/UCCAGGAGCUCUCAAUCUAGUG	2623809	2623814
ENSBTAT00000015922	ENSBTAG00000012002	chr18	-	BCAR1	miR-6680-3p/miR-11973/bta-miR-11973-3p	2624889	2624894
ENSBTAT00000015922	ENSBTAG00000012002	chr18	-	BCAR1	miR-674-3p/bta-miR-7862-5p/CACAGCUCCGAUAUGCAAUGGGUA	2620997	2621002
ENSBTAT00000015922	ENSBTAG00000012002	chr18	-	BCAR1	miR-6886-3p/AGCCCUUCCCUUUCACUGGCCU	2620878	2620883
ENSBTAT00000015922	ENSBTAG00000012002	chr18	-	BCAR1	miR-6886-3p/AGCCCUUCCCUUUCACUGGCCU	2620879	2620884
ENSBTAT00000015922	ENSBTAG00000012002	chr18	-	BCAR1	miR-7108-3p/miR-12245-3p/CCCCGCCCCCGCCGUUCCCCCCUC	2621290	2621295
ENSBTAT00000015922	ENSBTAG00000012002	chr18	-	BCAR1	miR-7222-3p/CCCAGGACCCGGAGCAGGCUGC	2620774	2620779
ENSBTAT00000015922	ENSBTAG00000012002	chr18	-	BCAR1	miR-760-3p/miR-760/miR-1842/miR-7239-3p/bta-miR-760-3p/bta-miR-1842-5p	2623612	2623617
ENSBTAT00000015922	ENSBTAG00000012002	chr18	-	BCAR1	UCAGAUUAAUAAAUUAAAGCUU	2622717	2622722
ENSBTAT00000015922	ENSBTAG00000012002	chr18	-	BCAR1	UCCUCAAGGAGCUUCAGUCUAG	2621842	2621847
ENSBTAT00000015925	ENSBTAG00000012004	chr10	-	TGFB3	bta-miR-11992-3p	88262726	88262731
ENSBTAT00000015925	ENSBTAG00000012004	chr10	-	TGFB3	bta-miR-26c-5p	88266032	88266037
ENSBTAT00000015925	ENSBTAG00000012004	chr10	-	TGFB3	CACGUGGUCGCCUGCCUGCAGC	88265158	88265163
ENSBTAT00000015925	ENSBTAG00000012004	chr10	-	TGFB3	CCUCAGACCUUAGAUUUCUUC/GCUCAGACCUACAGCUUGGUGU	88256977	88256982
ENSBTAT00000015925	ENSBTAG00000012004	chr10	-	TGFB3	CGUGGUAAUCCCUGGCAAUGU	88243235	88243240
ENSBTAT00000015925	ENSBTAG00000012004	chr10	-	TGFB3	CUCAGUUUCCUCUGCAAACAGUU	88253093	88253098
ENSBTAT00000015925	ENSBTAG00000012004	chr10	-	TGFB3	GGAGGGGGGAACGGCGGGGGCGGGG	88256869	88256874
ENSBTAT00000015925	ENSBTAG00000012004	chr10	-	TGFB3	miR-1205/miR-10179-5p/miR-10394-5p/GCUGCAGGCAGGCGACCACGUG	88261419	88261424
ENSBTAT00000015925	ENSBTAG00000012004	chr10	-	TGFB3	miR-12178-5p/GAUGGGUGCGAUUUCUGUGUGAGA	88260746	88260751
ENSBTAT00000015925	ENSBTAG00000012004	chr10	-	TGFB3	miR-1306-5p/miR-1306/bta-miR-1306-5p	88264206	88264211
ENSBTAT00000015925	ENSBTAG00000012004	chr10	-	TGFB3	miR-136-5p/miR-136/bta-miR-136-5p	88253124	88253129
ENSBTAT00000015925	ENSBTAG00000012004	chr10	-	TGFB3	miR-1388-3p/miR-7166-5p/miR-1388a-3p/miR-1388b-3p/miR-352-3p/UUCUCAGGUUGGACAGUCCUGA	88257425	88257430
ENSBTAT00000015925	ENSBTAG00000012004	chr10	-	TGFB3	miR-139-5p/miR-139/bta-miR-139-5p	88254849	88254854
ENSBTAT00000015925	ENSBTAG00000012004	chr10	-	TGFB3	miR-185-3p/miR-3059-5p/miR-5616-5p/miR-7864/UUUCCUCUCUGCCCCAUAGGGU	88250027	88250032
ENSBTAT00000015925	ENSBTAG00000012004	chr10	-	TGFB3	miR-18a-5p/miR-18b-5p/miR-18a/miR-18b/miR-524-3p/miR-4735-3p/bta-miR-18a-5p/bta-miR-18b-5p	88266232	88266237
ENSBTAT00000015925	ENSBTAG00000012004	chr10	-	TGFB3	miR-192-5p/miR-215-5p/miR-215/miR-192/bta-miR-215-5p/bta-miR-192-5p	88261989	88261994
ENSBTAT00000015925	ENSBTAG00000012004	chr10	-	TGFB3	miR-193a-5p/miR-193a/miR-7356b-3p/bta-miR-193a-5p	88257707	88257712
ENSBTAT00000015925	ENSBTAG00000012004	chr10	-	TGFB3	miR-1956/miR-1956-5p/UGUCCAGGUUCUUCUUGCAGACCA	88252706	88252711
ENSBTAT00000015925	ENSBTAG00000012004	chr10	-	TGFB3	miR-2115-5p/AGCUUCCAGUCAAGGAUGUUUACA/AGCUUCCAGUCGAGGAUGUUUACA/AGCUUCCAGUCGGGGAUGUUUACA	88265411	88265416
ENSBTAT00000015925	ENSBTAG00000012004	chr10	-	TGFB3	miR-2131-5p/GUGCAGAACUUAGCCACUGUGAA	88266170	88266175
ENSBTAT00000015925	ENSBTAG00000012004	chr10	-	TGFB3	miR-216a-3p/miR-12224-5p/bta-miR-216a-3p	88255309	88255314
ENSBTAT00000015925	ENSBTAG00000012004	chr10	-	TGFB3	miR-2284q/AGCCAAAAAGUUCGUUCUGAUA	88259644	88259649
ENSBTAT00000015925	ENSBTAG00000012004	chr10	-	TGFB3	miR-2284q/AGCCAAAAAGUUCGUUCUGAUA	88260386	88260391
ENSBTAT00000015925	ENSBTAG00000012004	chr10	-	TGFB3	miR-2285be/AAAACUCGAACGAACUUUUUAG	88259004	88259009
ENSBTAT00000015925	ENSBTAG00000012004	chr10	-	TGFB3	miR-2285bw/bta-miR-2285u-3p	88249957	88249962
ENSBTAT00000015925	ENSBTAG00000012004	chr10	-	TGFB3	miR-2366/bta-miR-2366-3p	88250378	88250383
ENSBTAT00000015925	ENSBTAG00000012004	chr10	-	TGFB3	miR-2415-3p/miR-4650-5p/bta-miR-2415-3p	88256589	88256594
ENSBTAT00000015925	ENSBTAG00000012004	chr10	-	TGFB3	miR-2416/bta-miR-2416-5p	88250993	88250998
ENSBTAT00000015925	ENSBTAG00000012004	chr10	-	TGFB3	miR-2441/miR-4436a/miR-5000-3p/miR-6614-3p/miR-7177-5p/miR-8898/GCAGGACAUGUGGGUUCUAUCCC	88256222	88256227
ENSBTAT00000015925	ENSBTAG00000012004	chr10	-	TGFB3	miR-2441/miR-4436a/miR-5000-3p/miR-6614-3p/miR-7177-5p/miR-8898/GCAGGACAUGUGGGUUCUAUCCC	88257069	88257074
ENSBTAT00000015925	ENSBTAG00000012004	chr10	-	TGFB3	miR-329-5p/miR-329a/miR-329b/AGAGGUUUCCCGUGUAUGUUUCA	88253597	88253602
ENSBTAT00000015925	ENSBTAG00000012004	chr10	-	TGFB3	miR-34a-5p/miR-34c-5p/miR-34b-5p/miR-449a/miR-449a-5p/miR-34a/miR-449b-5p/miR-449c-5p/miR-34b/miR-34c/miR-449b/miR-449c/miR-449d-5p/bta-miR-34c-5p/bta-miR-34a-5p/bta-miR-449b-5p/bta-miR-449a-5p	88253532	88253537
ENSBTAT00000015925	ENSBTAG00000012004	chr10	-	TGFB3	miR-3926/miR-2285ck/AGGCCAAAAAGUUAGUUCUGAU	88245422	88245427
ENSBTAT00000015925	ENSBTAG00000012004	chr10	-	TGFB3	miR-3926/miR-2285ck/AGGCCAAAAAGUUAGUUCUGAU	88262435	88262440
ENSBTAT00000015925	ENSBTAG00000012004	chr10	-	TGFB3	miR-3929/miR-4478/bta-miR-873-3p	88266050	88266055
ENSBTAT00000015925	ENSBTAG00000012004	chr10	-	TGFB3	miR-450a-1-3p/miR-450b-3p/miR-6352/GUUGGGAAAACACACUAGAGAA	88258497	88258502
ENSBTAT00000015925	ENSBTAG00000012004	chr10	-	TGFB3	miR-5125/bta-miR-3120-5p	88255840	88255845
ENSBTAT00000015925	ENSBTAG00000012004	chr10	-	TGFB3	miR-548d-3p/miR-548h-3p/miR-548b/miR-548z/miR-548ac/miR-2285u/miR-548bb-3p/miR-2285bm/bta-miR-2285bm-3p	88249959	88249964
ENSBTAT00000015925	ENSBTAG00000012004	chr10	-	TGFB3	miR-654-5p/miR-541-3p/miR-541/bta-miR-654-5p	88244222	88244227
ENSBTAT00000015925	ENSBTAG00000012004	chr10	-	TGFB3	miR-6804-3p/miR-11974/bta-miR-11974-3p	88265611	88265616
ENSBTAT00000015925	ENSBTAG00000012004	chr10	-	TGFB3	miR-7326-5p/ACAGAGAGCUUGCCCUUGUAUA	88249666	88249671
ENSBTAT00000015925	ENSBTAG00000012004	chr10	-	TGFB3	miR-769-5p/miR-769/bta-miR-769-5p	88255827	88255832
ENSBTAT00000015925	ENSBTAG00000012004	chr10	-	TGFB3	UCAGUCGUGCCGGACUCUUUCU	88248961	88248966
ENSBTAT00000015927	ENSBTAG00000012005	chr10	+	IFT43	AGGAUGCAGAGUCUGGACCGUG	88295729	88295734
ENSBTAT00000015927	ENSBTAG00000012005	chr10	+	IFT43	GCCACAGUGAGGACAGUGAUUUG	88363948	88363953
ENSBTAT00000015927	ENSBTAG00000012005	chr10	+	IFT43	miR-103a-3p/miR-107/miR-103-3p/miR-107-3p/miR-103/bta-miR-103-3p/bta-miR-107-3p	88284435	88284440
ENSBTAT00000015927	ENSBTAG00000012005	chr10	+	IFT43	miR-11992/bta-miR-11992-5p	88274536	88274541
ENSBTAT00000015927	ENSBTAG00000012005	chr10	+	IFT43	miR-125a-5p/miR-125b-5p/miR-351-5p/miR-125b/miR-125a/miR-670/miR-670-5p/miR-4319/miR-6367/miR-6394/bta-miR-125b-5p/bta-miR-125a-5p/GCCCUGAGUUUAGGCAGCAGUU	88309033	88309038
ENSBTAT00000015927	ENSBTAG00000012005	chr10	+	IFT43	miR-138-5p/miR-138/miR-138b/miR-138a/bta-miR-138-5p	88370564	88370569
ENSBTAT00000015927	ENSBTAG00000012005	chr10	+	IFT43	miR-142a-5p/miR-142-5p/miR-5590-3p/bta-miR-2285f-5p	88310457	88310462
ENSBTAT00000015927	ENSBTAG00000012005	chr10	+	IFT43	miR-1785/miR-2443/miR-3616-3p/bta-miR-2443-5p	88303803	88303808
ENSBTAT00000015927	ENSBTAG00000012005	chr10	+	IFT43	miR-185-3p/miR-3059-5p/miR-5616-5p/miR-7864/UUUCCUCUCUGCCCCAUAGGGU	88360810	88360815
ENSBTAT00000015927	ENSBTAG00000012005	chr10	+	IFT43	miR-185-3p/miR-3059-5p/miR-5616-5p/miR-7864/UUUCCUCUCUGCCCCAUAGGGU	88360811	88360816
ENSBTAT00000015927	ENSBTAG00000012005	chr10	+	IFT43	miR-1956/miR-1956-5p/UGUCCAGGUUCUUCUUGCAGACCA	88358138	88358143
ENSBTAT00000015927	ENSBTAG00000012005	chr10	+	IFT43	miR-208a-3p/miR-208/miR-208a/miR-208b-3p/miR-208b/bta-miR-208b-3p	88376863	88376868
ENSBTAT00000015927	ENSBTAG00000012005	chr10	+	IFT43	miR-2115-5p/AGCUUCCAGUCAAGGAUGUUUACA/AGCUUCCAGUCGAGGAUGUUUACA/AGCUUCCAGUCGGGGAUGUUUACA	88336923	88336928
ENSBTAT00000015927	ENSBTAG00000012005	chr10	+	IFT43	miR-2319b/miR-3664-5p/bta-miR-7860-5p	88333765	88333770
ENSBTAT00000015927	ENSBTAG00000012005	chr10	+	IFT43	miR-2332/bta-miR-2332-3p	88305740	88305745
ENSBTAT00000015927	ENSBTAG00000012005	chr10	+	IFT43	miR-2402/CUACCUGCACGAACAGCACUUUG/CUACCUGCACUGUAAGCACUUUU	88351677	88351682
ENSBTAT00000015927	ENSBTAG00000012005	chr10	+	IFT43	miR-2425-5p/miR-6501/bta-miR-2425-5p	88331666	88331671
ENSBTAT00000015927	ENSBTAG00000012005	chr10	+	IFT43	miR-2441/miR-4436a/miR-5000-3p/miR-6614-3p/miR-7177-5p/miR-8898/GCAGGACAUGUGGGUUCUAUCCC	88364236	88364241
ENSBTAT00000015927	ENSBTAG00000012005	chr10	+	IFT43	miR-30b-3p/miR-1982-5p/miR-3689a-3p/miR-3689b-3p/miR-3689c/miR-6779-5p/miR-6780a-5p/miR-1273h-5p/bta-miR-30b-3p	88314350	88314355
ENSBTAT00000015927	ENSBTAG00000012005	chr10	+	IFT43	miR-326-3p/miR-330-5p/miR-326/miR-330/bta-miR-330-5p	88298786	88298791
ENSBTAT00000015927	ENSBTAG00000012005	chr10	+	IFT43	miR-345-3p/miR-345/miR-2411-3p/miR-4539/miR-12113/bta-miR-345-3p	88298152	88298157
ENSBTAT00000015927	ENSBTAG00000012005	chr10	+	IFT43	miR-345-3p/miR-345/miR-2411-3p/miR-4539/miR-12113/bta-miR-345-3p	88303549	88303554
ENSBTAT00000015927	ENSBTAG00000012005	chr10	+	IFT43	miR-483-3p/miR-483/bta-miR-483-3p	88281874	88281879
ENSBTAT00000015927	ENSBTAG00000012005	chr10	+	IFT43	miR-485-5p/miR-1698/miR-1703-5p/miR-485/miR-1962/miR-6618-5p/miR-6884-5p/bta-miR-485-5p	88276546	88276551
ENSBTAT00000015927	ENSBTAG00000012005	chr10	+	IFT43	miR-5011-5p/bta-miR-1277-5p	88354116	88354121
ENSBTAT00000015927	ENSBTAG00000012005	chr10	+	IFT43	miR-548s/miR-2285dm/UUGGCCAAAAAUACCUUCAGGU	88277018	88277023
ENSBTAT00000015927	ENSBTAG00000012005	chr10	+	IFT43	miR-650d/miR-2300b-3p/CGGAGACACCGCGGGACCGGACUG	88307700	88307705
ENSBTAT00000015927	ENSBTAG00000012005	chr10	+	IFT43	miR-6624-3p/miR-7113-5p/miR-7226-5p/miR-11989/ACCAGGGAGAGGUCGCGACCCA	88283016	88283021
ENSBTAT00000015929	ENSBTAG00000012007	chr5	+	SOCS2	AAAAACUCAAACGAACUUUUGG	23524212	23524217
ENSBTAT00000015929	ENSBTAG00000012007	chr5	+	SOCS2	AAGAAGUGCACCAUGUUUGUUU	23527289	23527294
ENSBTAT00000015929	ENSBTAG00000012007	chr5	+	SOCS2	AAUGCCCUUUUAACAUUGCACUG	23527022	23527027
ENSBTAT00000015929	ENSBTAG00000012007	chr5	+	SOCS2	ACAGUCUUCCUGGUACAGGCAG	23526775	23526780
ENSBTAT00000015929	ENSBTAG00000012007	chr5	+	SOCS2	ACCUGUGGUCUCUUCCCUAUUU	23525121	23525126
ENSBTAT00000015929	ENSBTAG00000012007	chr5	+	SOCS2	AGAAAGAGUCCGGCACGACUGA	23524322	23524327
ENSBTAT00000015929	ENSBTAG00000012007	chr5	+	SOCS2	AGGAAAGCCUCCGCCCAACCCU	23524323	23524328
ENSBTAT00000015929	ENSBTAG00000012007	chr5	+	SOCS2	AGGAUGCAGAGUCUGGACCGUG	23526176	23526181
ENSBTAT00000015929	ENSBTAG00000012007	chr5	+	SOCS2	AGUCGGUCCCUCGGGCCAGGGCAG	23526237	23526242
ENSBTAT00000015929	ENSBTAG00000012007	chr5	+	SOCS2	bta-miR-148c-5p	23524530	23524535
ENSBTAT00000015929	ENSBTAG00000012007	chr5	+	SOCS2	bta-miR-2285bg-5p	23527379	23527384
ENSBTAT00000015929	ENSBTAG00000012007	chr5	+	SOCS2	bta-miR-2285bg-5p	23527380	23527385
ENSBTAT00000015929	ENSBTAG00000012007	chr5	+	SOCS2	bta-miR-26c-5p	23526343	23526348
ENSBTAT00000015929	ENSBTAG00000012007	chr5	+	SOCS2	CAAAGAGUUCACUUAGGUUUUU	23524321	23524326
ENSBTAT00000015929	ENSBTAG00000012007	chr5	+	SOCS2	CUAAAUCAUAGGAUUGCUGUGA	23527985	23527990
ENSBTAT00000015929	ENSBTAG00000012007	chr5	+	SOCS2	CUAAAUCAUAGGAUUGCUGUGA	23527986	23527991
ENSBTAT00000015929	ENSBTAG00000012007	chr5	+	SOCS2	CUCAGUUUCCUCUGCAAACAGUU	23528244	23528249
ENSBTAT00000015929	ENSBTAG00000012007	chr5	+	SOCS2	CUCUGCCCGCUCUCUGUCUUACAG	23524778	23524783
ENSBTAT00000015929	ENSBTAG00000012007	chr5	+	SOCS2	CUUCCACUGUGGAGUUCCUGGG	23528231	23528236
ENSBTAT00000015929	ENSBTAG00000012007	chr5	+	SOCS2	GCCAAAACAUUCAUUCGAGUUU	23525568	23525573
ENSBTAT00000015929	ENSBTAG00000012007	chr5	+	SOCS2	GCCCAAAAGUUCGUUCCAGUUUU	23526463	23526468
ENSBTAT00000015929	ENSBTAG00000012007	chr5	+	SOCS2	miR-101-3p/miR-101a-3p/miR-101b-3p/miR-101/miR-101a/bta-miR-101-3p	23528467	23528472
ENSBTAT00000015929	ENSBTAG00000012007	chr5	+	SOCS2	miR-101-3p/miR-101a-3p/miR-101b-3p/miR-101/miR-101a/bta-miR-101-3p	23528468	23528473
ENSBTAT00000015929	ENSBTAG00000012007	chr5	+	SOCS2	miR-10225a/miR-10225b/miR-12376-5p/bta-miR-10225a-3p	23524676	23524681
ENSBTAT00000015929	ENSBTAG00000012007	chr5	+	SOCS2	miR-1205/miR-10179-5p/miR-10394-5p/GCUGCAGGCAGGCGACCACGUG	23527745	23527750
ENSBTAT00000015929	ENSBTAG00000012007	chr5	+	SOCS2	miR-125a-5p/miR-125b-5p/miR-351-5p/miR-125b/miR-125a/miR-670/miR-670-5p/miR-4319/miR-6367/miR-6394/bta-miR-125b-5p/bta-miR-125a-5p/GCCCUGAGUUUAGGCAGCAGUU	23525558	23525563
ENSBTAT00000015929	ENSBTAG00000012007	chr5	+	SOCS2	miR-129-5p/miR-129/miR-9983-3p/UUUUUUGCUGGAACAUUUCUGG	23526960	23526965
ENSBTAT00000015929	ENSBTAG00000012007	chr5	+	SOCS2	miR-1301-3p/miR-1301/miR-5047/miR-10166-5p/bta-miR-1301-3p	23526173	23526178
ENSBTAT00000015929	ENSBTAG00000012007	chr5	+	SOCS2	miR-154c/bta-miR-154c-3p	23527507	23527512
ENSBTAT00000015929	ENSBTAG00000012007	chr5	+	SOCS2	miR-1621-5p/UCCGGCUGCAACACAAGACACGA	23524363	23524368
ENSBTAT00000015929	ENSBTAG00000012007	chr5	+	SOCS2	miR-1621-5p/UCCGGCUGCAACACAAGACACGA	23524364	23524369
ENSBTAT00000015929	ENSBTAG00000012007	chr5	+	SOCS2	miR-1651-3p/AUGCUUUUUGGGGUAAGGGCUU	23527079	23527084
ENSBTAT00000015929	ENSBTAG00000012007	chr5	+	SOCS2	miR-17-5p/miR-20a-5p/miR-93-5p/miR-106a-5p/miR-106b-5p/miR-106-5p/miR-20b-5p/miR-20a/miR-106b/miR-106a/miR-526b-3p/miR-519d-3p/miR-106/miR-20b/miR-93/miR-427/miR-519d/miR-6383/miR-1643b-3p/bta-miR-17-5p/bta-miR-20a-5p/bta-miR-106b-5p/bta-miR-93-5p/bta-miR-20b-5p/bta-miR-106a-5p	23526040	23526045
ENSBTAT00000015929	ENSBTAG00000012007	chr5	+	SOCS2	miR-1764-3p/bta-miR-191b-3p/AGCUGCUUCCCCUGACACUCAG	23524378	23524383
ENSBTAT00000015929	ENSBTAG00000012007	chr5	+	SOCS2	miR-1809/miR-7089-5p/CCGUGGGACAGAGUGGAAGGAG	23524702	23524707
ENSBTAT00000015929	ENSBTAG00000012007	chr5	+	SOCS2	miR-185-5p/miR-882/miR-185/miR-3473a/miR-4306/miR-4644/miR-6626-5p/miR-10175-5p/bta-miR-185-5p	23526814	23526819
ENSBTAT00000015929	ENSBTAG00000012007	chr5	+	SOCS2	miR-18a-3p/miR-1646/miR-106-3p/miR-7069-3p/bta-miR-18a-3p/bta-miR-18b-3p	23525292	23525297
ENSBTAT00000015929	ENSBTAG00000012007	chr5	+	SOCS2	miR-193b-5p/miR-193b/bta-miR-193b-5p	23527390	23527395
ENSBTAT00000015929	ENSBTAG00000012007	chr5	+	SOCS2	miR-194-5p/miR-194/bta-miR-194-5p	23528814	23528819
ENSBTAT00000015929	ENSBTAG00000012007	chr5	+	SOCS2	miR-196a-5p/miR-196b-5p/miR-196-5p/miR-196a/miR-196b/miR-196c-5p/miR-8549/bta-miR-196b-5p/bta-miR-196a-5p	23527495	23527500
ENSBTAT00000015929	ENSBTAG00000012007	chr5	+	SOCS2	miR-214-5p/miR-214b-5p/bta-miR-214-5p/UGCCUGUCAAGCCUGUGCUCAG	23528251	23528256
ENSBTAT00000015929	ENSBTAG00000012007	chr5	+	SOCS2	miR-218-5p/miR-218a-5p/miR-218/miR-7002-3p/bta-miR-218-5p	23525329	23525334
ENSBTAT00000015929	ENSBTAG00000012007	chr5	+	SOCS2	miR-2278/miR-2397-3p/bta-miR-2397-3p	23526154	23526159
ENSBTAT00000015929	ENSBTAG00000012007	chr5	+	SOCS2	miR-2284ac/bta-miR-2285ai-5p	23528129	23528134
ENSBTAT00000015929	ENSBTAG00000012007	chr5	+	SOCS2	miR-2284j/miR-2284d/miR-2284n/miR-2284k/miR-2284c/miR-2284v/miR-2284m/miR-2284ab/miR-2285am-5p/miR-2285au/miR-2285bt/miR-2285dc/bta-miR-2284ab-5p/bta-miR-2285bt-5p	23527176	23527181
ENSBTAT00000015929	ENSBTAG00000012007	chr5	+	SOCS2	miR-2284x/miR-2285aj-5p/miR-2285bo/bta-miR-2284x-5p	23525084	23525089
ENSBTAT00000015929	ENSBTAG00000012007	chr5	+	SOCS2	miR-2284x/miR-2285aj-5p/miR-2285bo/bta-miR-2284x-5p	23525085	23525090
ENSBTAT00000015929	ENSBTAG00000012007	chr5	+	SOCS2	miR-2284z/miR-2284aa/miR-12136/CAAAAAGUCCACUCGGUUUUUU	23527177	23527182
ENSBTAT00000015929	ENSBTAG00000012007	chr5	+	SOCS2	miR-2284z/miR-2284aa/miR-12136/CAAAAAGUCCACUCGGUUUUUU	23527178	23527183
ENSBTAT00000015929	ENSBTAG00000012007	chr5	+	SOCS2	miR-2285z/bta-miR-2285z-5p	23528151	23528156
ENSBTAT00000015929	ENSBTAG00000012007	chr5	+	SOCS2	miR-2299-3p/miR-7059-5p/miR-12026/bta-miR-2299-3p	23525847	23525852
ENSBTAT00000015929	ENSBTAG00000012007	chr5	+	SOCS2	miR-2319b/miR-3664-5p/bta-miR-7860-5p	23524209	23524214
ENSBTAT00000015929	ENSBTAG00000012007	chr5	+	SOCS2	miR-2388-5p/miR-5046/bta-miR-2388-5p	23525327	23525332
ENSBTAT00000015929	ENSBTAG00000012007	chr5	+	SOCS2	miR-2399-5p/bta-miR-2399-5p	23527167	23527172
ENSBTAT00000015929	ENSBTAG00000012007	chr5	+	SOCS2	miR-2402/CUACCUGCACGAACAGCACUUUG/CUACCUGCACUGUAAGCACUUUU	23524010	23524015
ENSBTAT00000015929	ENSBTAG00000012007	chr5	+	SOCS2	miR-2460/miR-28c/miR-28b/miR-6596-3p/bta-miR-2460-5p	23528206	23528211
ENSBTAT00000015929	ENSBTAG00000012007	chr5	+	SOCS2	miR-2902/miR-12264-3p/miR-12265-5p/CUGGCUGUCAAUUCAUAGGUCAG	23524435	23524440
ENSBTAT00000015929	ENSBTAG00000012007	chr5	+	SOCS2	miR-296-3p/miR-296/bta-miR-296-3p	23525418	23525423
ENSBTAT00000015929	ENSBTAG00000012007	chr5	+	SOCS2	miR-299-2/UUAUGUGGGAGAAUGCAGAACAG	23528766	23528771
ENSBTAT00000015929	ENSBTAG00000012007	chr5	+	SOCS2	miR-3431/miR-4264/bta-miR-3431-5p	23528041	23528046
ENSBTAT00000015929	ENSBTAG00000012007	chr5	+	SOCS2	miR-345-3p/miR-345/miR-2411-3p/miR-4539/miR-12113/bta-miR-345-3p	23526229	23526234
ENSBTAT00000015929	ENSBTAG00000012007	chr5	+	SOCS2	miR-346/miR-346-5p/miR-12372-3p/bta-miR-346-5p	23524576	23524581
ENSBTAT00000015929	ENSBTAG00000012007	chr5	+	SOCS2	miR-34a-5p/miR-34c-5p/miR-34b-5p/miR-449a/miR-449a-5p/miR-34a/miR-449b-5p/miR-449c-5p/miR-34b/miR-34c/miR-449b/miR-449c/miR-449d-5p/bta-miR-34c-5p/bta-miR-34a-5p/bta-miR-449b-5p/bta-miR-449a-5p	23524166	23524171
ENSBTAT00000015929	ENSBTAG00000012007	chr5	+	SOCS2	miR-375/bta-miR-375-3p	23527385	23527390
ENSBTAT00000015929	ENSBTAG00000012007	chr5	+	SOCS2	miR-378b/miR-5009-5p/miR-7204-5p/miR-8058/miR-378d/GUGGACUUCCCUGGUAGCUCAGC	23526755	23526760
ENSBTAT00000015929	ENSBTAG00000012007	chr5	+	SOCS2	miR-379-5p/miR-1193-5p/miR-379/miR-3529-5p/bta-miR-379-5p	23528732	23528737
ENSBTAT00000015929	ENSBTAG00000012007	chr5	+	SOCS2	miR-380-5p/miR-758-5p/miR-2448-3p/bta-miR-2448-3p	23528395	23528400
ENSBTAT00000015929	ENSBTAG00000012007	chr5	+	SOCS2	miR-3926/miR-2285ck/AGGCCAAAAAGUUAGUUCUGAU	23525474	23525479
ENSBTAT00000015929	ENSBTAG00000012007	chr5	+	SOCS2	miR-411/miR-411a/bta-miR-411a-5p	23527639	23527644
ENSBTAT00000015929	ENSBTAG00000012007	chr5	+	SOCS2	miR-432-5p/miR-432/miR-7457-3p/bta-miR-432-5p	23525975	23525980
ENSBTAT00000015929	ENSBTAG00000012007	chr5	+	SOCS2	miR-491-5p/miR-491/miR-6622-3p/miR-7003-5p/bta-miR-491-5p	23525198	23525203
ENSBTAT00000015929	ENSBTAG00000012007	chr5	+	SOCS2	miR-505-5p/miR-505/miR-7181-3p/miR-7662-3p/bta-miR-505-5p	23524604	23524609
ENSBTAT00000015929	ENSBTAG00000012007	chr5	+	SOCS2	miR-5114/miR-7094b-2-5p/ACUGGAGACACGUGCACUGUAGA	23524207	23524212
ENSBTAT00000015929	ENSBTAG00000012007	chr5	+	SOCS2	miR-541-5p/miR-2462/miR-8095/bta-miR-541-5p	23524265	23524270
ENSBTAT00000015929	ENSBTAG00000012007	chr5	+	SOCS2	miR-544-5p/GCUUGUUAGGACUCUAAACAGUGUG/UCUUGUUAAGUUGCUCAGUCUU	23527772	23527777
ENSBTAT00000015929	ENSBTAG00000012007	chr5	+	SOCS2	miR-548a-3p/miR-548e-3p/miR-548f-3p/miR-548a/miR-548f/miR-2285a/miR-548ar-3p/miR-548e/miR-548az-3p/miR-7859/miR-548bc/bta-miR-7859-3p	23526595	23526600
ENSBTAT00000015929	ENSBTAG00000012007	chr5	+	SOCS2	miR-548c/miR-548e/miR-548at-3p/miR-2285h/miR-548ay-3p/miR-548j-3p/miR-2285dg/bta-miR-2285h-3p	23527004	23527009
ENSBTAT00000015929	ENSBTAG00000012007	chr5	+	SOCS2	miR-548s/miR-2285dm/UUGGCCAAAAAUACCUUCAGGU	23525474	23525479
ENSBTAT00000015929	ENSBTAG00000012007	chr5	+	SOCS2	miR-650d/miR-2300b-3p/CGGAGACACCGCGGGACCGGACUG	23528723	23528728
ENSBTAT00000015929	ENSBTAG00000012007	chr5	+	SOCS2	miR-679-3p/CGCAAGGUCGGUUCUACGGGUG	23525071	23525076
ENSBTAT00000015929	ENSBTAG00000012007	chr5	+	SOCS2	miR-7108-3p/miR-12245-3p/CCCCGCCCCCGCCGUUCCCCCCUC	23524399	23524404
ENSBTAT00000015929	ENSBTAG00000012007	chr5	+	SOCS2	miR-7326-5p/ACAGAGAGCUUGCCCUUGUAUA	23526352	23526357
ENSBTAT00000015929	ENSBTAG00000012007	chr5	+	SOCS2	miR-7386k-3p/miR-7386m-3p/AAAGAAGUAUAUGCAUAGGAAA	23527290	23527295
ENSBTAT00000015929	ENSBTAG00000012007	chr5	+	SOCS2	miR-7478-5p/miR-11993/bta-miR-11993-5p	23525122	23525127
ENSBTAT00000015929	ENSBTAG00000012007	chr5	+	SOCS2	miR-767-5p/miR-767/miR-12384-3p/bta-miR-767-5p	23525321	23525326
ENSBTAT00000015929	ENSBTAG00000012007	chr5	+	SOCS2	miR-7a-1-3p/miR-3065-5p/miR-3065/ACAACAAAAUCACUAGUCUUCCAG	23526982	23526987
ENSBTAT00000015929	ENSBTAG00000012007	chr5	+	SOCS2	miR-874-3p/miR-874/miR-191-3p/bta-miR-874-3p	23525291	23525296
ENSBTAT00000015929	ENSBTAG00000012007	chr5	+	SOCS2	miR-96-5p/miR-96/miR-1271-5p/miR-1271/miR-507b/miR-12133/bta-miR-96-5p/bta-miR-1271-5p	23525057	23525062
ENSBTAT00000015929	ENSBTAG00000012007	chr5	+	SOCS2	miR-9902/GCCAGAAAGUUCAUUUGAGGUU	23526415	23526420
ENSBTAT00000015929	ENSBTAG00000012007	chr5	+	SOCS2	UUAGUUGGUGGAGCGAUUUGUCUG	23527533	23527538
ENSBTAT00000015929	ENSBTAG00000012007	chr5	+	SOCS2	UUCCCGCCGGCGUAUGCUGCUG	23525180	23525185
ENSBTAT00000015932	ENSBTAG00000012010	chr29	-	PANX1	AACCACAUGGUUAGAUCAAGCACAA	617264	617269
ENSBTAT00000015932	ENSBTAG00000012010	chr29	-	PANX1	ACAGAGUUCAUUUGGGUUUUUC	625720	625725
ENSBTAT00000015932	ENSBTAG00000012010	chr29	-	PANX1	AGACAGCUGAGAAGUAGGACAA	592433	592438
ENSBTAT00000015932	ENSBTAG00000012010	chr29	-	PANX1	AGACAGCUGAGAAGUAGGACAA	613589	613594
ENSBTAT00000015932	ENSBTAG00000012010	chr29	-	PANX1	AGCACUUCAAAGUUACGGUUAG	602075	602080
ENSBTAT00000015932	ENSBTAG00000012010	chr29	-	PANX1	AGCCACAAUCACCUUCUGAUCU	641569	641574
ENSBTAT00000015932	ENSBTAG00000012010	chr29	-	PANX1	AUCAGCCGCUGUCACACGCACAG	614863	614868
ENSBTAT00000015932	ENSBTAG00000012010	chr29	-	PANX1	AUGCUAUGGGCGCUUCUAGACA	606707	606712
ENSBTAT00000015932	ENSBTAG00000012010	chr29	-	PANX1	bta-miR-2285bg-5p	623310	623315
ENSBTAT00000015932	ENSBTAG00000012010	chr29	-	PANX1	CAAAGAGUUCACUUAGGUUUUU	637500	637505
ENSBTAT00000015932	ENSBTAG00000012010	chr29	-	PANX1	CAAAGAGUUCACUUAGGUUUUU	637501	637506
ENSBTAT00000015932	ENSBTAG00000012010	chr29	-	PANX1	CACAAGUUCGGAUCUACGGGUU	628770	628775
ENSBTAT00000015932	ENSBTAG00000012010	chr29	-	PANX1	CACAGGUUAAAGGGUCUCAGGGA	615261	615266
ENSBTAT00000015932	ENSBTAG00000012010	chr29	-	PANX1	CACCAAUAUUUACGUGCUGCUA	626475	626480
ENSBTAT00000015932	ENSBTAG00000012010	chr29	-	PANX1	CUGGGCAAUAUAGCGAGA	633602	633607
ENSBTAT00000015932	ENSBTAG00000012010	chr29	-	PANX1	CUUCCACUGUGGAGUUCCUGGG	621258	621263
ENSBTAT00000015932	ENSBTAG00000012010	chr29	-	PANX1	GCACAACCCUAGUGGCGCCAUU	643863	643868
ENSBTAT00000015932	ENSBTAG00000012010	chr29	-	PANX1	GCCCAAAAGUUCGUUCCAGUUUU	642750	642755
ENSBTAT00000015932	ENSBTAG00000012010	chr29	-	PANX1	GCGCGUUAGGAGGCUCUGGUCG	634565	634570
ENSBTAT00000015932	ENSBTAG00000012010	chr29	-	PANX1	miR-103a-3p/miR-107/miR-103-3p/miR-107-3p/miR-103/bta-miR-103-3p/bta-miR-107-3p	634039	634044
ENSBTAT00000015932	ENSBTAG00000012010	chr29	-	PANX1	miR-10b-5p/miR-10a-5p/miR-10a/miR-10b/miR-10c/miR-10c-5p/bta-miR-10b-5p/bta-miR-10a-5p	637721	637726
ENSBTAT00000015932	ENSBTAG00000012010	chr29	-	PANX1	miR-1205/miR-10179-5p/miR-10394-5p/GCUGCAGGCAGGCGACCACGUG	630374	630379
ENSBTAT00000015932	ENSBTAG00000012010	chr29	-	PANX1	miR-125a-5p/miR-125b-5p/miR-351-5p/miR-125b/miR-125a/miR-670/miR-670-5p/miR-4319/miR-6367/miR-6394/bta-miR-125b-5p/bta-miR-125a-5p/GCCCUGAGUUUAGGCAGCAGUU	632418	632423
ENSBTAT00000015932	ENSBTAG00000012010	chr29	-	PANX1	miR-125a-5p/miR-125b-5p/miR-351-5p/miR-125b/miR-125a/miR-670/miR-670-5p/miR-4319/miR-6367/miR-6394/bta-miR-125b-5p/bta-miR-125a-5p/GCCCUGAGUUUAGGCAGCAGUU	639792	639797
ENSBTAT00000015932	ENSBTAG00000012010	chr29	-	PANX1	miR-130b-5p/miR-7014-3p/bta-miR-130b-5p	641858	641863
ENSBTAT00000015932	ENSBTAG00000012010	chr29	-	PANX1	miR-1329-5p/UACAGUGACCAGGUGACGACGG	595902	595907
ENSBTAT00000015932	ENSBTAG00000012010	chr29	-	PANX1	miR-1388-3p/miR-7166-5p/miR-1388a-3p/miR-1388b-3p/miR-352-3p/UUCUCAGGUUGGACAGUCCUGA	615968	615973
ENSBTAT00000015932	ENSBTAG00000012010	chr29	-	PANX1	miR-140-3p/miR-140/miR-7467-3p/miR-497b/bta-miR-140-3p	605402	605407
ENSBTAT00000015932	ENSBTAG00000012010	chr29	-	PANX1	miR-141-3p/miR-200a-3p/miR-200a/miR-141/bta-miR-141-3p/bta-miR-200a-3p	628479	628484
ENSBTAT00000015932	ENSBTAG00000012010	chr29	-	PANX1	miR-155-5p/miR-155/bta-miR-155-5p	600518	600523
ENSBTAT00000015932	ENSBTAG00000012010	chr29	-	PANX1	miR-15a-5p/miR-16-5p/miR-15b-5p/miR-195a-5p/miR-195-5p/miR-322-5p/miR-15a/miR-424-5p/miR-15b/miR-16/miR-497-5p/miR-497a-5p/miR-16b/miR-16c/miR-16a/miR-15c/miR-195/miR-497/miR-15c-5p/miR-16c-5p/miR-1907/miR-424/miR-195b/miR-6342/miR-6353/miR-6419/miR-6838-5p/miR-12274-5p/miR-16b-5p/bta-miR-16b-5p/bta-miR-15b-5p/bta-miR-16a-5p/bta-miR-15a-5p/bta-miR-195-5p/bta-miR-497-5p/bta-miR-424-5p/CAGCAGCAUACGCCGGCGGGAA	595856	595861
ENSBTAT00000015932	ENSBTAG00000012010	chr29	-	PANX1	miR-15a-5p/miR-16-5p/miR-15b-5p/miR-195a-5p/miR-195-5p/miR-322-5p/miR-15a/miR-424-5p/miR-15b/miR-16/miR-497-5p/miR-497a-5p/miR-16b/miR-16c/miR-16a/miR-15c/miR-195/miR-497/miR-15c-5p/miR-16c-5p/miR-1907/miR-424/miR-195b/miR-6342/miR-6353/miR-6419/miR-6838-5p/miR-12274-5p/miR-16b-5p/bta-miR-16b-5p/bta-miR-15b-5p/bta-miR-16a-5p/bta-miR-15a-5p/bta-miR-195-5p/bta-miR-497-5p/bta-miR-424-5p/CAGCAGCAUACGCCGGCGGGAA	595859	595864
ENSBTAT00000015932	ENSBTAG00000012010	chr29	-	PANX1	miR-15a-5p/miR-16-5p/miR-15b-5p/miR-195a-5p/miR-195-5p/miR-322-5p/miR-15a/miR-424-5p/miR-15b/miR-16/miR-497-5p/miR-497a-5p/miR-16b/miR-16c/miR-16a/miR-15c/miR-195/miR-497/miR-15c-5p/miR-16c-5p/miR-1907/miR-424/miR-195b/miR-6342/miR-6353/miR-6419/miR-6838-5p/miR-12274-5p/miR-16b-5p/bta-miR-16b-5p/bta-miR-15b-5p/bta-miR-16a-5p/bta-miR-15a-5p/bta-miR-195-5p/bta-miR-497-5p/bta-miR-424-5p/CAGCAGCAUACGCCGGCGGGAA	604275	604280
ENSBTAT00000015932	ENSBTAG00000012010	chr29	-	PANX1	miR-1601/miR-1673/AGUGUGAGUUCUACCAUUGCCAAA	607008	607013
ENSBTAT00000015932	ENSBTAG00000012010	chr29	-	PANX1	miR-181a-5p/miR-181b-5p/miR-181c-5p/miR-181c/miR-181b/miR-181d-5p/miR-181a/miR-181d/miR-4262/bta-miR-181c-5p/bta-miR-181d-5p/bta-miR-181b-5p	642402	642407
ENSBTAT00000015932	ENSBTAG00000012010	chr29	-	PANX1	miR-181b-3p/miR-181b-2-3p/miR-181b-1-3p/miR-677/miR-4420/bta-miR-181b-3p	635626	635631
ENSBTAT00000015932	ENSBTAG00000012010	chr29	-	PANX1	miR-185-3p/miR-3059-5p/miR-5616-5p/miR-7864/UUUCCUCUCUGCCCCAUAGGGU	614069	614074
ENSBTAT00000015932	ENSBTAG00000012010	chr29	-	PANX1	miR-185-3p/miR-3059-5p/miR-5616-5p/miR-7864/UUUCCUCUCUGCCCCAUAGGGU	614070	614075
ENSBTAT00000015932	ENSBTAG00000012010	chr29	-	PANX1	miR-185-3p/miR-3059-5p/miR-5616-5p/miR-7864/UUUCCUCUCUGCCCCAUAGGGU	638772	638777
ENSBTAT00000015932	ENSBTAG00000012010	chr29	-	PANX1	miR-185-5p/miR-882/miR-185/miR-3473a/miR-4306/miR-4644/miR-6626-5p/miR-10175-5p/bta-miR-185-5p	600865	600870
ENSBTAT00000015932	ENSBTAG00000012010	chr29	-	PANX1	miR-18a-3p/miR-1646/miR-106-3p/miR-7069-3p/bta-miR-18a-3p/bta-miR-18b-3p	635942	635947
ENSBTAT00000015932	ENSBTAG00000012010	chr29	-	PANX1	miR-193a-5p/miR-193a/miR-7356b-3p/bta-miR-193a-5p	601053	601058
ENSBTAT00000015932	ENSBTAG00000012010	chr29	-	PANX1	miR-193a-5p/miR-193a/miR-7356b-3p/bta-miR-193a-5p	601054	601059
ENSBTAT00000015932	ENSBTAG00000012010	chr29	-	PANX1	miR-199a-5p/miR-199b-5p/miR-199-5p/miR-199a/miR-199b/miR-199b-1-5p/bta-miR-199b-5p	635166	635171
ENSBTAT00000015932	ENSBTAG00000012010	chr29	-	PANX1	miR-2115-5p/AGCUUCCAGUCAAGGAUGUUUACA/AGCUUCCAGUCGAGGAUGUUUACA/AGCUUCCAGUCGGGGAUGUUUACA	629066	629071
ENSBTAT00000015932	ENSBTAG00000012010	chr29	-	PANX1	miR-2115-5p/AGCUUCCAGUCAAGGAUGUUUACA/AGCUUCCAGUCGAGGAUGUUUACA/AGCUUCCAGUCGGGGAUGUUUACA	635599	635604
ENSBTAT00000015932	ENSBTAG00000012010	chr29	-	PANX1	miR-214-3p/miR-214/miR-761/miR-3619-5p/bta-miR-214-3p	639701	639706
ENSBTAT00000015932	ENSBTAG00000012010	chr29	-	PANX1	miR-214-5p/miR-214b-5p/bta-miR-214-5p/UGCCUGUCAAGCCUGUGCUCAG	607388	607393
ENSBTAT00000015932	ENSBTAG00000012010	chr29	-	PANX1	miR-21-5p/miR-21a-5p/miR-21/miR-590-5p/miR-21c/bta-miR-21-5p	603614	603619
ENSBTAT00000015932	ENSBTAG00000012010	chr29	-	PANX1	miR-223-5p/bta-miR-223-5p	632745	632750
ENSBTAT00000015932	ENSBTAG00000012010	chr29	-	PANX1	miR-22-3p/miR-22/bta-miR-22-3p	594358	594363
ENSBTAT00000015932	ENSBTAG00000012010	chr29	-	PANX1	miR-2284j/miR-2284d/miR-2284n/miR-2284k/miR-2284c/miR-2284v/miR-2284m/miR-2284ab/miR-2285am-5p/miR-2285au/miR-2285bt/miR-2285dc/bta-miR-2284ab-5p/bta-miR-2285bt-5p	623312	623317
ENSBTAT00000015932	ENSBTAG00000012010	chr29	-	PANX1	miR-2284z/miR-2284aa/miR-12136/CAAAAAGUCCACUCGGUUUUUU	635925	635930
ENSBTAT00000015932	ENSBTAG00000012010	chr29	-	PANX1	miR-2285aa/miR-2285cj/bta-miR-2285aa-3p	619910	619915
ENSBTAT00000015932	ENSBTAG00000012010	chr29	-	PANX1	miR-2285b/bta-miR-2285b-3p	598840	598845
ENSBTAT00000015932	ENSBTAG00000012010	chr29	-	PANX1	miR-2285bv/bta-miR-2285bv-3p	602417	602422
ENSBTAT00000015932	ENSBTAG00000012010	chr29	-	PANX1	miR-2285q/miR-6962-5p/bta-miR-2285q-3p	627925	627930
ENSBTAT00000015932	ENSBTAG00000012010	chr29	-	PANX1	miR-24-1-5p/miR-24-2-5p/miR-24-5p/miR-24a-5p/miR-24/bta-miR-24-5p/GUGCCUACUUUAUCUGAGUGUG	600712	600717
ENSBTAT00000015932	ENSBTAG00000012010	chr29	-	PANX1	miR-24-1-5p/miR-24-2-5p/miR-24-5p/miR-24a-5p/miR-24/bta-miR-24-5p/GUGCCUACUUUAUCUGAGUGUG	600713	600718
ENSBTAT00000015932	ENSBTAG00000012010	chr29	-	PANX1	miR-2441/miR-4436a/miR-5000-3p/miR-6614-3p/miR-7177-5p/miR-8898/GCAGGACAUGUGGGUUCUAUCCC	638033	638038
ENSBTAT00000015932	ENSBTAG00000012010	chr29	-	PANX1	miR-2454-5p/miR-7069-5p/miR-7306-5p/miR-12341-5p/CUGGGGGCACUGGCCAGGCUGU	606154	606159
ENSBTAT00000015932	ENSBTAG00000012010	chr29	-	PANX1	miR-2468/bta-miR-2468-5p	636245	636250
ENSBTAT00000015932	ENSBTAG00000012010	chr29	-	PANX1	miR-27a-3p/miR-27b-3p/miR-27a/miR-27b/miR-27c/miR-9985/bta-miR-27a-3p/bta-miR-27b-3p	603875	603880
ENSBTAT00000015932	ENSBTAG00000012010	chr29	-	PANX1	miR-30a-5p/miR-30b-5p/miR-30c-5p/miR-30d-5p/miR-30e-5p/miR-384-5p/miR-30d/miR-30b/miR-30c/miR-30e/miR-30a/miR-30f/bta-miR-30c-5p/bta-miR-30e-5p/bta-miR-30f-5p/bta-miR-30a-5p/bta-miR-30d-5p/bta-miR-30b-5p	637640	637645
ENSBTAT00000015932	ENSBTAG00000012010	chr29	-	PANX1	miR-30a-5p/miR-30b-5p/miR-30c-5p/miR-30d-5p/miR-30e-5p/miR-384-5p/miR-30d/miR-30b/miR-30c/miR-30e/miR-30a/miR-30f/bta-miR-30c-5p/bta-miR-30e-5p/bta-miR-30f-5p/bta-miR-30a-5p/bta-miR-30d-5p/bta-miR-30b-5p	637641	637646
ENSBTAT00000015932	ENSBTAG00000012010	chr29	-	PANX1	miR-324-3p/CCCACUGCUAAAUUUGACUGGCUU	636813	636818
ENSBTAT00000015932	ENSBTAG00000012010	chr29	-	PANX1	miR-324-3p/miR-6890-3p/bta-miR-324-3p	637880	637885
ENSBTAT00000015932	ENSBTAG00000012010	chr29	-	PANX1	miR-329-3p/miR-362-3p/miR-329/miR-362/miR-329a/miR-329b/bta-miR-329a-3p/bta-miR-329b-3p	640844	640849
ENSBTAT00000015932	ENSBTAG00000012010	chr29	-	PANX1	miR-329-5p/miR-1815/miR-329-1-5p/miR-329-2-5p/bta-miR-329a-5p	624234	624239
ENSBTAT00000015932	ENSBTAG00000012010	chr29	-	PANX1	miR-335/miR-335-5p/bta-miR-335-5p	637135	637140
ENSBTAT00000015932	ENSBTAG00000012010	chr29	-	PANX1	miR-34c-3p/miR-34b-3p/miR-34c/bta-miR-34b-3p	642681	642686
ENSBTAT00000015932	ENSBTAG00000012010	chr29	-	PANX1	miR-374a-3p/bta-miR-374a-3p	591745	591750
ENSBTAT00000015932	ENSBTAG00000012010	chr29	-	PANX1	miR-375/bta-miR-375-3p	627980	627985
ENSBTAT00000015932	ENSBTAG00000012010	chr29	-	PANX1	miR-383-5p/miR-383/bta-miR-383-5p	612111	612116
ENSBTAT00000015932	ENSBTAG00000012010	chr29	-	PANX1	miR-3907/miR-7862/bta-miR-7862-3p	637842	637847
ENSBTAT00000015932	ENSBTAG00000012010	chr29	-	PANX1	miR-3907/miR-7862/bta-miR-7862-3p	637843	637848
ENSBTAT00000015932	ENSBTAG00000012010	chr29	-	PANX1	miR-3929/miR-4478/bta-miR-873-3p	622639	622644
ENSBTAT00000015932	ENSBTAG00000012010	chr29	-	PANX1	miR-4277/miR-3600/bta-miR-3600-5p	630128	630133
ENSBTAT00000015932	ENSBTAG00000012010	chr29	-	PANX1	miR-485-5p/miR-1698/miR-1703-5p/miR-485/miR-1962/miR-6618-5p/miR-6884-5p/bta-miR-485-5p	591843	591848
ENSBTAT00000015932	ENSBTAG00000012010	chr29	-	PANX1	miR-487b-5p/UGUGGUUAAGCGGAGCUGAGAGAAG	636720	636725
ENSBTAT00000015932	ENSBTAG00000012010	chr29	-	PANX1	miR-492/AGGACCUGACUUGCUGUGGCCAG	627926	627931
ENSBTAT00000015932	ENSBTAG00000012010	chr29	-	PANX1	miR-5011-5p/bta-miR-1277-5p	602250	602255
ENSBTAT00000015932	ENSBTAG00000012010	chr29	-	PANX1	miR-502b/bta-miR-502b-3p	612397	612402
ENSBTAT00000015932	ENSBTAG00000012010	chr29	-	PANX1	miR-505-5p/miR-505/miR-7181-3p/miR-7662-3p/bta-miR-505-5p	614901	614906
ENSBTAT00000015932	ENSBTAG00000012010	chr29	-	PANX1	miR-5125/bta-miR-3120-5p	639348	639353
ENSBTAT00000015932	ENSBTAG00000012010	chr29	-	PANX1	miR-542-3p/miR-542/bta-miR-542-3p	640590	640595
ENSBTAT00000015932	ENSBTAG00000012010	chr29	-	PANX1	miR-548d-3p/miR-548h-3p/miR-548b/miR-548z/miR-548ac/miR-2285u/miR-548bb-3p/miR-2285bm/bta-miR-2285bm-3p	632762	632767
ENSBTAT00000015932	ENSBTAG00000012010	chr29	-	PANX1	miR-6517/bta-miR-6517-5p	620858	620863
ENSBTAT00000015932	ENSBTAG00000012010	chr29	-	PANX1	miR-654-5p/miR-541-3p/miR-541/bta-miR-654-5p	635064	635069
ENSBTAT00000015932	ENSBTAG00000012010	chr29	-	PANX1	miR-6624-3p/miR-7113-5p/miR-7226-5p/miR-11989/ACCAGGGAGAGGUCGCGACCCA	641018	641023
ENSBTAT00000015932	ENSBTAG00000012010	chr29	-	PANX1	miR-664-3p/miR-664a-3p/miR-664/miR-664a/miR-664b/bta-miR-664b-3p	643771	643776
ENSBTAT00000015932	ENSBTAG00000012010	chr29	-	PANX1	miR-674-3p/bta-miR-7862-5p/CACAGCUCCGAUAUGCAAUGGGUA	641670	641675
ENSBTAT00000015932	ENSBTAG00000012010	chr29	-	PANX1	miR-877-5p/miR-877/miR-12211-3p/bta-miR-877-5p	618398	618403
ENSBTAT00000015932	ENSBTAG00000012010	chr29	-	PANX1	miR-877-5p/miR-877/miR-12211-3p/bta-miR-877-5p	618399	618404
ENSBTAT00000015932	ENSBTAG00000012010	chr29	-	PANX1	UCCUUCAGAAGUCACCCGGCUC	618566	618571
ENSBTAT00000015932	ENSBTAG00000012010	chr29	-	PANX1	UUCAGACUACUCUCCCGCCCGUCCU	631893	631898
ENSBTAT00000015933	ENSBTAG00000034147	chr3	+	OLFML2B	AAGAAGUGCACCAUGUUUGUUU	7555905	7555910
ENSBTAT00000015933	ENSBTAG00000034147	chr3	+	OLFML2B	ACAAACACCAUUGUCACACUCCA	7530629	7530634
ENSBTAT00000015933	ENSBTAG00000034147	chr3	+	OLFML2B	miR-125a-5p/miR-125b-5p/miR-351-5p/miR-125b/miR-125a/miR-670/miR-670-5p/miR-4319/miR-6367/miR-6394/bta-miR-125b-5p/bta-miR-125a-5p/GCCCUGAGUUUAGGCAGCAGUU	7547694	7547699
ENSBTAT00000015933	ENSBTAG00000034147	chr3	+	OLFML2B	miR-1942/miR-7453-5p/bta-miR-219b-5p	7530579	7530584
ENSBTAT00000015933	ENSBTAG00000034147	chr3	+	OLFML2B	miR-2285bw/bta-miR-2285u-3p	7574989	7574994
ENSBTAT00000015933	ENSBTAG00000034147	chr3	+	OLFML2B	miR-2400/bta-miR-2400-3p	7571624	7571629
ENSBTAT00000015933	ENSBTAG00000034147	chr3	+	OLFML2B	miR-423-5p/miR-423a/miR-3184-5p/miR-3573-5p/miR-6921-5p/miR-11971/bta-miR-423-5p/UGAGGGGCCUCGGCCUACUGGU	7530828	7530833
ENSBTAT00000015933	ENSBTAG00000034147	chr3	+	OLFML2B	miR-5011-5p/bta-miR-1277-5p	7557171	7557176
ENSBTAT00000015933	ENSBTAG00000034147	chr3	+	OLFML2B	miR-5114/miR-7094b-2-5p/ACUGGAGACACGUGCACUGUAGA	7561155	7561160
ENSBTAT00000015933	ENSBTAG00000034147	chr3	+	OLFML2B	miR-548a-3p/miR-548e-3p/miR-548f-3p/miR-548a/miR-548f/miR-2285a/miR-548ar-3p/miR-548e/miR-548az-3p/miR-7859/miR-548bc/bta-miR-7859-3p	7542688	7542693
ENSBTAT00000015933	ENSBTAG00000034147	chr3	+	OLFML2B	miR-548d-3p/miR-548h-3p/miR-548b/miR-548z/miR-548ac/miR-2285u/miR-548bb-3p/miR-2285bm/bta-miR-2285bm-3p	7538048	7538053
ENSBTAT00000015933	ENSBTAG00000034147	chr3	+	OLFML2B	miR-548d-3p/miR-548h-3p/miR-548b/miR-548z/miR-548ac/miR-2285u/miR-548bb-3p/miR-2285bm/bta-miR-2285bm-3p	7567934	7567939
ENSBTAT00000015933	ENSBTAG00000034147	chr3	+	OLFML2B	UCCUUCAGAAGUCACCCGGCUC	7538191	7538196
ENSBTAT00000015936	ENSBTAG00000020028	chr1	+	RBP1	ACAAGCCCAAGACCAUGCA	130589297	130589302
ENSBTAT00000015936	ENSBTAG00000020028	chr1	+	RBP1	ACCUGUGGUCUCUUCCCUAUUU	130606204	130606209
ENSBTAT00000015936	ENSBTAG00000020028	chr1	+	RBP1	CAGCCAAGCUCAGACGGAUCCGA	130591327	130591332
ENSBTAT00000015936	ENSBTAG00000020028	chr1	+	RBP1	GCCAAACCACCUUCACAUCAGU	130590280	130590285
ENSBTAT00000015936	ENSBTAG00000020028	chr1	+	RBP1	GCUCCCCACAGACCCAGAGCCG	130593813	130593818
ENSBTAT00000015936	ENSBTAG00000020028	chr1	+	RBP1	GCUUUUGAGCGCAUAGUACCUCC	130614757	130614762
ENSBTAT00000015936	ENSBTAG00000020028	chr1	+	RBP1	GGAGGGGGGAACGGCGGGGGCGGGG	130607570	130607575
ENSBTAT00000015936	ENSBTAG00000020028	chr1	+	RBP1	miR-1205/miR-10179-5p/miR-10394-5p/GCUGCAGGCAGGCGACCACGUG	130589527	130589532
ENSBTAT00000015936	ENSBTAG00000020028	chr1	+	RBP1	miR-125a-5p/miR-125b-5p/miR-351-5p/miR-125b/miR-125a/miR-670/miR-670-5p/miR-4319/miR-6367/miR-6394/bta-miR-125b-5p/bta-miR-125a-5p/GCCCUGAGUUUAGGCAGCAGUU	130603098	130603103
ENSBTAT00000015936	ENSBTAG00000020028	chr1	+	RBP1	miR-129-1-3p/miR-129-2-3p/miR-129-3p/miR-7373a-5p/miR-7374a-5p/miR-7375-5p/miR-7374b-5p/miR-7373b-5p/miR-7373c-5p/miR-7373d-5p/miR-7373e-5p/miR-12403-5p/miR-7375c-4-5p/miR-7375c-5p/miR-7375e-5p/miR-7375d-5p/miR-7374d-5p/miR-7373f-5p/bta-miR-129-3p	130601776	130601781
ENSBTAT00000015936	ENSBTAG00000020028	chr1	+	RBP1	miR-1301-3p/miR-1301/miR-5047/miR-10166-5p/bta-miR-1301-3p	130612456	130612461
ENSBTAT00000015936	ENSBTAG00000020028	chr1	+	RBP1	miR-1306-5p/miR-1306/bta-miR-1306-5p	130601870	130601875
ENSBTAT00000015936	ENSBTAG00000020028	chr1	+	RBP1	miR-130b-5p/miR-7014-3p/bta-miR-130b-5p	130593935	130593940
ENSBTAT00000015936	ENSBTAG00000020028	chr1	+	RBP1	miR-1329-5p/UACAGUGACCAGGUGACGACGG	130606366	130606371
ENSBTAT00000015936	ENSBTAG00000020028	chr1	+	RBP1	miR-134-5p/miR-134/miR-3118/bta-miR-134-5p/UGUGACUGUUCCUGGUAUUGAU	130592468	130592473
ENSBTAT00000015936	ENSBTAG00000020028	chr1	+	RBP1	miR-136-5p/miR-136/bta-miR-136-5p	130592543	130592548
ENSBTAT00000015936	ENSBTAG00000020028	chr1	+	RBP1	miR-149-5p/miR-149/miR-7290-5p/miR-7348-3p/bta-miR-149-5p	130589197	130589202
ENSBTAT00000015936	ENSBTAG00000020028	chr1	+	RBP1	miR-15a-5p/miR-16-5p/miR-15b-5p/miR-195a-5p/miR-195-5p/miR-322-5p/miR-15a/miR-424-5p/miR-15b/miR-16/miR-497-5p/miR-497a-5p/miR-16b/miR-16c/miR-16a/miR-15c/miR-195/miR-497/miR-15c-5p/miR-16c-5p/miR-1907/miR-424/miR-195b/miR-6342/miR-6353/miR-6419/miR-6838-5p/miR-12274-5p/miR-16b-5p/bta-miR-16b-5p/bta-miR-15b-5p/bta-miR-16a-5p/bta-miR-15a-5p/bta-miR-195-5p/bta-miR-497-5p/bta-miR-424-5p/CAGCAGCAUACGCCGGCGGGAA	130595439	130595444
ENSBTAT00000015936	ENSBTAG00000020028	chr1	+	RBP1	miR-15a-5p/miR-16-5p/miR-15b-5p/miR-195a-5p/miR-195-5p/miR-322-5p/miR-15a/miR-424-5p/miR-15b/miR-16/miR-497-5p/miR-497a-5p/miR-16b/miR-16c/miR-16a/miR-15c/miR-195/miR-497/miR-15c-5p/miR-16c-5p/miR-1907/miR-424/miR-195b/miR-6342/miR-6353/miR-6419/miR-6838-5p/miR-12274-5p/miR-16b-5p/bta-miR-16b-5p/bta-miR-15b-5p/bta-miR-16a-5p/bta-miR-15a-5p/bta-miR-195-5p/bta-miR-497-5p/bta-miR-424-5p/CAGCAGCAUACGCCGGCGGGAA	130597597	130597602
ENSBTAT00000015936	ENSBTAG00000020028	chr1	+	RBP1	miR-1679/miR-6575-5p/GUGUCAGCAAAUGCGUUCUCUU	130609381	130609386
ENSBTAT00000015936	ENSBTAG00000020028	chr1	+	RBP1	miR-1785/miR-2443/miR-3616-3p/bta-miR-2443-5p	130593018	130593023
ENSBTAT00000015936	ENSBTAG00000020028	chr1	+	RBP1	miR-181a-5p/miR-181b-5p/miR-181c-5p/miR-181c/miR-181b/miR-181d-5p/miR-181a/miR-181d/miR-4262/bta-miR-181c-5p/bta-miR-181d-5p/bta-miR-181b-5p	130604191	130604196
ENSBTAT00000015936	ENSBTAG00000020028	chr1	+	RBP1	miR-185-5p/miR-882/miR-185/miR-3473a/miR-4306/miR-4644/miR-6626-5p/miR-10175-5p/bta-miR-185-5p	130612871	130612876
ENSBTAT00000015936	ENSBTAG00000020028	chr1	+	RBP1	miR-199a-5p/miR-199b-5p/miR-199-5p/miR-199a/miR-199b/miR-199b-1-5p/bta-miR-199b-5p	130613776	130613781
ENSBTAT00000015936	ENSBTAG00000020028	chr1	+	RBP1	miR-2115-5p/AGCUUCCAGUCAAGGAUGUUUACA/AGCUUCCAGUCGAGGAUGUUUACA/AGCUUCCAGUCGGGGAUGUUUACA	130599637	130599642
ENSBTAT00000015936	ENSBTAG00000020028	chr1	+	RBP1	miR-214-3p/miR-214/miR-761/miR-3619-5p/bta-miR-214-3p	130614987	130614992
ENSBTAT00000015936	ENSBTAG00000020028	chr1	+	RBP1	miR-214-5p/miR-214b-5p/bta-miR-214-5p/UGCCUGUCAAGCCUGUGCUCAG	130606407	130606412
ENSBTAT00000015936	ENSBTAG00000020028	chr1	+	RBP1	miR-218-5p/miR-218a-5p/miR-218/miR-7002-3p/bta-miR-218-5p	130609034	130609039
ENSBTAT00000015936	ENSBTAG00000020028	chr1	+	RBP1	miR-2284j/miR-2284d/miR-2284n/miR-2284k/miR-2284c/miR-2284v/miR-2284m/miR-2284ab/miR-2285am-5p/miR-2285au/miR-2285bt/miR-2285dc/bta-miR-2284ab-5p/bta-miR-2285bt-5p	130591523	130591528
ENSBTAT00000015936	ENSBTAG00000020028	chr1	+	RBP1	miR-2284j/miR-2284d/miR-2284n/miR-2284k/miR-2284c/miR-2284v/miR-2284m/miR-2284ab/miR-2285am-5p/miR-2285au/miR-2285bt/miR-2285dc/bta-miR-2284ab-5p/bta-miR-2285bt-5p	130608873	130608878
ENSBTAT00000015936	ENSBTAG00000020028	chr1	+	RBP1	miR-2284t-5p/bta-miR-2284t-5p	130611541	130611546
ENSBTAT00000015936	ENSBTAG00000020028	chr1	+	RBP1	miR-2284x/miR-2285aj-5p/miR-2285bo/bta-miR-2284x-5p	130597522	130597527
ENSBTAT00000015936	ENSBTAG00000020028	chr1	+	RBP1	miR-2285z/bta-miR-2285z-5p	130605471	130605476
ENSBTAT00000015936	ENSBTAG00000020028	chr1	+	RBP1	miR-2319b/miR-3664-5p/bta-miR-7860-5p	130591493	130591498
ENSBTAT00000015936	ENSBTAG00000020028	chr1	+	RBP1	miR-2319b/miR-3664-5p/bta-miR-7860-5p	130609890	130609895
ENSBTAT00000015936	ENSBTAG00000020028	chr1	+	RBP1	miR-2319b/miR-3664-5p/bta-miR-7860-5p	130615461	130615466
ENSBTAT00000015936	ENSBTAG00000020028	chr1	+	RBP1	miR-2411-5p/miR-7174-5p/miR-7211-3p/miR-8091/bta-miR-2411-5p/GGGAGUGAAGACACGGAGCCAGA	130608342	130608347
ENSBTAT00000015936	ENSBTAG00000020028	chr1	+	RBP1	miR-24-3p/miR-24/miR-24a-3p/miR-24b/miR-6361/miR-6369/miR-5124b/miR-6410/miR-6413/AGGCUCAGAUUAAGGCACAAGUCU	130591619	130591624
ENSBTAT00000015936	ENSBTAG00000020028	chr1	+	RBP1	miR-2454-5p/miR-7069-5p/miR-7306-5p/miR-12341-5p/CUGGGGGCACUGGCCAGGCUGU	130592755	130592760
ENSBTAT00000015936	ENSBTAG00000020028	chr1	+	RBP1	miR-299a-3p/miR-299-3p/miR-299b-3p/bta-miR-299-3p	130591921	130591926
ENSBTAT00000015936	ENSBTAG00000020028	chr1	+	RBP1	miR-326-3p/miR-330-5p/miR-326/miR-330/bta-miR-330-5p	130593892	130593897
ENSBTAT00000015936	ENSBTAG00000020028	chr1	+	RBP1	miR-331-3p/miR-331/bta-miR-331-3p	130613030	130613035
ENSBTAT00000015936	ENSBTAG00000020028	chr1	+	RBP1	miR-335/miR-335-5p/bta-miR-335-5p	130605561	130605566
ENSBTAT00000015936	ENSBTAG00000020028	chr1	+	RBP1	miR-340-5p/miR-340/bta-miR-340-5p	130606985	130606990
ENSBTAT00000015936	ENSBTAG00000020028	chr1	+	RBP1	miR-342-3p/miR-342/bta-miR-342-3p/ACUCACACCUAGGUUCCAAGGAUU	130601797	130601802
ENSBTAT00000015936	ENSBTAG00000020028	chr1	+	RBP1	miR-346/miR-346-5p/miR-12372-3p/bta-miR-346-5p	130593192	130593197
ENSBTAT00000015936	ENSBTAG00000020028	chr1	+	RBP1	miR-362-5p/miR-500-5p/miR-362/miR-500b-5p/bta-miR-362-5p	130595784	130595789
ENSBTAT00000015936	ENSBTAG00000020028	chr1	+	RBP1	miR-378g/miR-6637-3p/miR-7482-5p/GCUGGGCUGCGUCGGCGCUCGGA	130590385	130590390
ENSBTAT00000015936	ENSBTAG00000020028	chr1	+	RBP1	miR-380-5p/miR-563/miR-758-5p/miR-1197-5p/bta-miR-380-5p	130609395	130609400
ENSBTAT00000015936	ENSBTAG00000020028	chr1	+	RBP1	miR-423-5p/miR-423a/miR-3184-5p/miR-3573-5p/miR-6921-5p/miR-11971/bta-miR-423-5p/UGAGGGGCCUCGGCCUACUGGU	130590257	130590262
ENSBTAT00000015936	ENSBTAG00000020028	chr1	+	RBP1	miR-432-5p/miR-432/miR-7457-3p/bta-miR-432-5p	130598563	130598568
ENSBTAT00000015936	ENSBTAG00000020028	chr1	+	RBP1	miR-432-5p/miR-432/miR-7457-3p/bta-miR-432-5p	130598571	130598576
ENSBTAT00000015936	ENSBTAG00000020028	chr1	+	RBP1	miR-4467/miR-10400-5p/CGGCGGCGGCGACUCCGGACGC	130589155	130589160
ENSBTAT00000015936	ENSBTAG00000020028	chr1	+	RBP1	miR-494-3p/miR-494/bta-miR-494-3p	130596039	130596044
ENSBTAT00000015936	ENSBTAG00000020028	chr1	+	RBP1	miR-542-3p/miR-542/bta-miR-542-3p	130606695	130606700
ENSBTAT00000015936	ENSBTAG00000020028	chr1	+	RBP1	miR-543-3p/miR-543/bta-miR-543-3p	130611540	130611545
ENSBTAT00000015936	ENSBTAG00000020028	chr1	+	RBP1	miR-544-5p/GCUUGUUAGGACUCUAAACAGUGUG/UCUUGUUAAGUUGCUCAGUCUU	130605901	130605906
ENSBTAT00000015936	ENSBTAG00000020028	chr1	+	RBP1	miR-654-5p/miR-541-3p/miR-541/bta-miR-654-5p	130593300	130593305
ENSBTAT00000015936	ENSBTAG00000020028	chr1	+	RBP1	miR-6651-5p/ACCAGGUUCCACCCCAGCAGGC	130612755	130612760
ENSBTAT00000015936	ENSBTAG00000020028	chr1	+	RBP1	miR-6804-3p/miR-11974/bta-miR-11974-3p	130601336	130601341
ENSBTAT00000015936	ENSBTAG00000020028	chr1	+	RBP1	miR-7108-3p/miR-12245-3p/CCCCGCCCCCGCCGUUCCCCCCUC	130598618	130598623
ENSBTAT00000015936	ENSBTAG00000020028	chr1	+	RBP1	miR-7198-5p/AUCAGGAACUGCCUUUCUCUCCA	130605145	130605150
ENSBTAT00000015936	ENSBTAG00000020028	chr1	+	RBP1	miR-7326-5p/ACAGAGAGCUUGCCCUUGUAUA	130605432	130605437
ENSBTAT00000015936	ENSBTAG00000020028	chr1	+	RBP1	miR-744-5p/miR-1716/miR-744/miR-10396a-5p/bta-miR-744-5p	130597968	130597973
ENSBTAT00000015936	ENSBTAG00000020028	chr1	+	RBP1	miR-760-3p/miR-760/miR-1842/miR-7239-3p/bta-miR-760-3p/bta-miR-1842-5p	130594048	130594053
ENSBTAT00000015936	ENSBTAG00000020028	chr1	+	RBP1	miR-767-5p/miR-767/miR-12384-3p/bta-miR-767-5p	130607137	130607142
ENSBTAT00000015936	ENSBTAG00000020028	chr1	+	RBP1	miR-802-5p/UCAGUAACAAAGAUUCAUCCUU	130592990	130592995
ENSBTAT00000015936	ENSBTAG00000020028	chr1	+	RBP1	miR-885-5p/miR-885/bta-miR-885-5p	130593037	130593042
ENSBTAT00000015936	ENSBTAG00000020028	chr1	+	RBP1	UAGCAGAAGCAUUUCCGCACAC	130613417	130613422
ENSBTAT00000015938	ENSBTAG00000012019	chr12	-	IRS2	AACCACAUGGUUAGAUCAAGCACAA	88666288	88666293
ENSBTAT00000015938	ENSBTAG00000012019	chr12	-	IRS2	AGACAGCUGAGAAGUAGGACAA	88666272	88666277
ENSBTAT00000015938	ENSBTAG00000012019	chr12	-	IRS2	AGACUCAUUUGAGACGAUGAUG	88665208	88665213
ENSBTAT00000015938	ENSBTAG00000012019	chr12	-	IRS2	AGGAUGCAGAGUCUGGACCGUG	88668411	88668416
ENSBTAT00000015938	ENSBTAG00000012019	chr12	-	IRS2	let-7a-5p/let-7b-5p/let-7c-5p/let-7d-5p/let-7e-5p/let-7f-5p/miR-98-5p/let-7g-5p/let-7i-5p/let-7i/let-7b/let-7d/let-7j-5p/let-7k-5p/miR-98/let-7f/let-7c/let-7g/let-7e/let-7a/let-7j/miR-1961/miR-4458/miR-4500/miR-6134/let-7k/let-7l-5p/bta-let-7c-5p/bta-let-7a-5p/bta-let-7b-3p/bta-let-7i-5p/bta-let-7f-5p/bta-let-7d-5p/bta-let-7e-5p/bta-let-7g-5p/bta-miR-98-5p	88666226	88666231
ENSBTAT00000015938	ENSBTAG00000012019	chr12	-	IRS2	miR-1205/miR-10179-5p/miR-10394-5p/GCUGCAGGCAGGCGACCACGUG	88668656	88668661
ENSBTAT00000015938	ENSBTAG00000012019	chr12	-	IRS2	miR-122-5p/miR-122/miR-122a-5p/bta-miR-122-5p	88669117	88669122
ENSBTAT00000015938	ENSBTAG00000012019	chr12	-	IRS2	miR-1301-3p/miR-1301/miR-5047/miR-10166-5p/bta-miR-1301-3p	88666507	88666512
ENSBTAT00000015938	ENSBTAG00000012019	chr12	-	IRS2	miR-1306-5p/miR-1306/bta-miR-1306-5p	88668370	88668375
ENSBTAT00000015938	ENSBTAG00000012019	chr12	-	IRS2	miR-140/miR-6612-5p/ACCACAGGAGUCUGAGCAUUUGA	88665523	88665528
ENSBTAT00000015938	ENSBTAG00000012019	chr12	-	IRS2	miR-154-5p/miR-154/miR-154a/miR-872/AAGGUUAUAGAAAUUUCAGACAGU	88666578	88666583
ENSBTAT00000015938	ENSBTAG00000012019	chr12	-	IRS2	miR-15a-5p/miR-16-5p/miR-15b-5p/miR-195a-5p/miR-195-5p/miR-322-5p/miR-15a/miR-424-5p/miR-15b/miR-16/miR-497-5p/miR-497a-5p/miR-16b/miR-16c/miR-16a/miR-15c/miR-195/miR-497/miR-15c-5p/miR-16c-5p/miR-1907/miR-424/miR-195b/miR-6342/miR-6353/miR-6419/miR-6838-5p/miR-12274-5p/miR-16b-5p/bta-miR-16b-5p/bta-miR-15b-5p/bta-miR-16a-5p/bta-miR-15a-5p/bta-miR-195-5p/bta-miR-497-5p/bta-miR-424-5p/CAGCAGCAUACGCCGGCGGGAA	88666245	88666250
ENSBTAT00000015938	ENSBTAG00000012019	chr12	-	IRS2	miR-184-3p/miR-184/miR-6564-3p/bta-miR-184-3p	88669113	88669118
ENSBTAT00000015938	ENSBTAG00000012019	chr12	-	IRS2	miR-193a-3p/miR-193b-3p/miR-193/miR-193a/miR-193b/bta-miR-193b-3p	88665989	88665994
ENSBTAT00000015938	ENSBTAG00000012019	chr12	-	IRS2	miR-196a-5p/miR-196b-5p/miR-196-5p/miR-196a/miR-196b/miR-196c-5p/miR-8549/bta-miR-196b-5p/bta-miR-196a-5p	88666227	88666232
ENSBTAT00000015938	ENSBTAG00000012019	chr12	-	IRS2	miR-205-5p/miR-205/miR-205b/miR-205a/bta-miR-205-5p	88668270	88668275
ENSBTAT00000015938	ENSBTAG00000012019	chr12	-	IRS2	miR-214-3p/miR-214/miR-761/miR-3619-5p/bta-miR-214-3p	88666411	88666416
ENSBTAT00000015938	ENSBTAG00000012019	chr12	-	IRS2	miR-218-5p/miR-218a-5p/miR-218/miR-7002-3p/bta-miR-218-5p	88668821	88668826
ENSBTAT00000015938	ENSBTAG00000012019	chr12	-	IRS2	miR-2299-3p/miR-7059-5p/miR-12026/bta-miR-2299-3p	88668343	88668348
ENSBTAT00000015938	ENSBTAG00000012019	chr12	-	IRS2	miR-2299-3p/miR-7059-5p/miR-12026/bta-miR-2299-3p	88668344	88668349
ENSBTAT00000015938	ENSBTAG00000012019	chr12	-	IRS2	miR-2308/bta-miR-2308-3p	88668534	88668539
ENSBTAT00000015938	ENSBTAG00000012019	chr12	-	IRS2	miR-2320-3p/bta-miR-2320-3p	88668374	88668379
ENSBTAT00000015938	ENSBTAG00000012019	chr12	-	IRS2	miR-2366/bta-miR-2366-3p	88665058	88665063
ENSBTAT00000015938	ENSBTAG00000012019	chr12	-	IRS2	miR-2387/bta-miR-2387-3p	88665175	88665180
ENSBTAT00000015938	ENSBTAG00000012019	chr12	-	IRS2	miR-2411-5p/miR-7174-5p/miR-7211-3p/miR-8091/bta-miR-2411-5p/GGGAGUGAAGACACGGAGCCAGA	88669117	88669122
ENSBTAT00000015938	ENSBTAG00000012019	chr12	-	IRS2	miR-2454-5p/miR-7069-5p/miR-7306-5p/miR-12341-5p/CUGGGGGCACUGGCCAGGCUGU	88665155	88665160
ENSBTAT00000015938	ENSBTAG00000012019	chr12	-	IRS2	miR-27a-3p/miR-27b-3p/miR-27a/miR-27b/miR-27c/miR-9985/bta-miR-27a-3p/bta-miR-27b-3p	88665061	88665066
ENSBTAT00000015938	ENSBTAG00000012019	chr12	-	IRS2	miR-28-5p/miR-28a-5p/miR-28/miR-708-5p/miR-1653/miR-708/miR-3139/miR-7178-5p/bta-miR-708-5p/UAGGAGCUAUCAGAACUUAGUG	88665517	88665522
ENSBTAT00000015938	ENSBTAG00000012019	chr12	-	IRS2	miR-28-5p/miR-28a-5p/miR-28/miR-708-5p/miR-1653/miR-708/miR-3139/miR-7178-5p/bta-miR-708-5p/UAGGAGCUAUCAGAACUUAGUG	88666123	88666128
ENSBTAT00000015938	ENSBTAG00000012019	chr12	-	IRS2	miR-2902/miR-12264-3p/miR-12265-5p/CUGGCUGUCAAUUCAUAGGUCAG	88668054	88668059
ENSBTAT00000015938	ENSBTAG00000012019	chr12	-	IRS2	miR-3577-5p/UGUGGCAGGAGCAGACAGCGGU	88666088	88666093
ENSBTAT00000015938	ENSBTAG00000012019	chr12	-	IRS2	miR-411c-5p/bta-miR-411c-5p	88668844	88668849
ENSBTAT00000015938	ENSBTAG00000012019	chr12	-	IRS2	miR-423-5p/miR-423a/miR-3184-5p/miR-3573-5p/miR-6921-5p/miR-11971/bta-miR-423-5p/UGAGGGGCCUCGGCCUACUGGU	88666099	88666104
ENSBTAT00000015938	ENSBTAG00000012019	chr12	-	IRS2	miR-4467/miR-10400-5p/CGGCGGCGGCGACUCCGGACGC	88668673	88668678
ENSBTAT00000015938	ENSBTAG00000012019	chr12	-	IRS2	miR-450a-1-3p/miR-450b-3p/miR-6352/GUUGGGAAAACACACUAGAGAA	88666653	88666658
ENSBTAT00000015938	ENSBTAG00000012019	chr12	-	IRS2	miR-504-5p/miR-504/miR-4725-5p/bta-miR-504-5p	88666841	88666846
ENSBTAT00000015938	ENSBTAG00000012019	chr12	-	IRS2	miR-542-3p/miR-542/bta-miR-542-3p	88665724	88665729
ENSBTAT00000015938	ENSBTAG00000012019	chr12	-	IRS2	miR-544-5p/GCUUGUUAGGACUCUAAACAGUGUG/UCUUGUUAAGUUGCUCAGUCUU	88668841	88668846
ENSBTAT00000015938	ENSBTAG00000012019	chr12	-	IRS2	miR-6119-5p/bta-miR-6119-5p	88666225	88666230
ENSBTAT00000015938	ENSBTAG00000012019	chr12	-	IRS2	miR-6516-3p/bta-miR-6516-3p	88666891	88666896
ENSBTAT00000015938	ENSBTAG00000012019	chr12	-	IRS2	miR-6541/bta-miR-6715-5p	88668483	88668488
ENSBTAT00000015938	ENSBTAG00000012019	chr12	-	IRS2	miR-744-5p/miR-1716/miR-744/miR-10396a-5p/bta-miR-744-5p	88669095	88669100
ENSBTAT00000015938	ENSBTAG00000012019	chr12	-	IRS2	miR-758-3p/miR-758/bta-miR-758-3p	88665018	88665023
ENSBTAT00000015938	ENSBTAG00000012019	chr12	-	IRS2	miR-769-5p/miR-769/bta-miR-769-5p	88664660	88664665
ENSBTAT00000015938	ENSBTAG00000012019	chr12	-	IRS2	miR-876-3p/miR-876/bta-miR-876-3p	88668168	88668173
ENSBTAT00000015938	ENSBTAG00000012019	chr12	-	IRS2	miR-877-5p/miR-877/miR-12211-3p/bta-miR-877-5p	88668803	88668808
ENSBTAT00000015938	ENSBTAG00000012019	chr12	-	IRS2	UCUUCUCGGGAAAACUGUACCUCAU	88668911	88668916
ENSBTAT00000015939	ENSBTAG00000012023	chr1	+	GPX6	AGGAAAGCCUCCGCCCAACCCU	95163470	95163475
ENSBTAT00000015939	ENSBTAG00000012023	chr1	+	GPX6	bta-miR-502b-5p	95164835	95164840
ENSBTAT00000015939	ENSBTAG00000012023	chr1	+	GPX6	CAGGCUAAUAGAGACCCUGACGC	95159340	95159345
ENSBTAT00000015939	ENSBTAG00000012023	chr1	+	GPX6	CUCUGCCCGCUCUCUGUCUUACAG	95159292	95159297
ENSBTAT00000015939	ENSBTAG00000012023	chr1	+	GPX6	GCCACAGUGAGGACAGUGAUUUG	95161394	95161399
ENSBTAT00000015939	ENSBTAG00000012023	chr1	+	GPX6	GGAGGGGGGAACGGCGGGGGCGGGG	95159456	95159461
ENSBTAT00000015939	ENSBTAG00000012023	chr1	+	GPX6	miR-10162-5p/bta-miR-10162-5p	95161140	95161145
ENSBTAT00000015939	ENSBTAG00000012023	chr1	+	GPX6	miR-1205/miR-10179-5p/miR-10394-5p/GCUGCAGGCAGGCGACCACGUG	95159051	95159056
ENSBTAT00000015939	ENSBTAG00000012023	chr1	+	GPX6	miR-1329-5p/UACAGUGACCAGGUGACGACGG	95159953	95159958
ENSBTAT00000015939	ENSBTAG00000012023	chr1	+	GPX6	miR-143-3p/miR-143/miR-1721/miR-4770/miR-6088/miR-6595-5p/miR-6632-5p/bta-miR-143-3p	95159330	95159335
ENSBTAT00000015939	ENSBTAG00000012023	chr1	+	GPX6	miR-1737/miR-3548/miR-6345/miR-6357/GAGCACUGUUCGUGACCUGCUG	95162956	95162961
ENSBTAT00000015939	ENSBTAG00000012023	chr1	+	GPX6	miR-192-5p/miR-215-5p/miR-215/miR-192/bta-miR-215-5p/bta-miR-192-5p	95163956	95163961
ENSBTAT00000015939	ENSBTAG00000012023	chr1	+	GPX6	miR-199a-5p/miR-199b-5p/miR-199-5p/miR-199a/miR-199b/miR-199b-1-5p/bta-miR-199b-5p	95159477	95159482
ENSBTAT00000015939	ENSBTAG00000012023	chr1	+	GPX6	miR-200b-3p/miR-200c-3p/miR-429/miR-429-3p/miR-200b/miR-200c/miR-548a/bta-miR-200c-3p/bta-miR-429-3p/bta-miR-200b-3p	95160505	95160510
ENSBTAT00000015939	ENSBTAG00000012023	chr1	+	GPX6	miR-201-5p/CACUCAGUAUGUCUGACUCCAC	95161735	95161740
ENSBTAT00000015939	ENSBTAG00000012023	chr1	+	GPX6	miR-205-5p/miR-205/miR-205b/miR-205a/bta-miR-205-5p	95159379	95159384
ENSBTAT00000015939	ENSBTAG00000012023	chr1	+	GPX6	miR-2131-5p/GUGCAGAACUUAGCCACUGUGAA	95162566	95162571
ENSBTAT00000015939	ENSBTAG00000012023	chr1	+	GPX6	miR-214-5p/miR-214b-5p/bta-miR-214-5p/UGCCUGUCAAGCCUGUGCUCAG	95161441	95161446
ENSBTAT00000015939	ENSBTAG00000012023	chr1	+	GPX6	miR-219a-1-3p/miR-219-1-3p/miR-6559-3p/miR-219/bta-miR-219-3p	95161590	95161595
ENSBTAT00000015939	ENSBTAG00000012023	chr1	+	GPX6	miR-22-3p/miR-22/bta-miR-22-3p	95159549	95159554
ENSBTAT00000015939	ENSBTAG00000012023	chr1	+	GPX6	miR-2284x/miR-2285aj-5p/miR-2285bo/bta-miR-2284x-5p	95165012	95165017
ENSBTAT00000015939	ENSBTAG00000012023	chr1	+	GPX6	miR-2483-3p/bta-miR-2483-3p	95161357	95161362
ENSBTAT00000015939	ENSBTAG00000012023	chr1	+	GPX6	miR-26a-1-3p/miR-26a-2-3p/miR-26a-3p/miR-26-3-3p/bta-miR-26a-3p	95162320	95162325
ENSBTAT00000015939	ENSBTAG00000012023	chr1	+	GPX6	miR-328a-3p/miR-328-3p/miR-328/miR-328b-3p/miR-6395/bta-miR-328-3p	95160326	95160331
ENSBTAT00000015939	ENSBTAG00000012023	chr1	+	GPX6	miR-329-3p/miR-362-3p/miR-329/miR-362/miR-329a/miR-329b/bta-miR-329a-3p/bta-miR-329b-3p	95159849	95159854
ENSBTAT00000015939	ENSBTAG00000012023	chr1	+	GPX6	miR-331-5p/bta-miR-331-5p	95160045	95160050
ENSBTAT00000015939	ENSBTAG00000012023	chr1	+	GPX6	miR-342-3p/miR-342/bta-miR-342-3p/ACUCACACCUAGGUUCCAAGGAUU	95165956	95165961
ENSBTAT00000015939	ENSBTAG00000012023	chr1	+	GPX6	miR-363-5p/miR-363/miR-6745/miR-6988-5p/miR-7203-5p/miR-7386n-5p/miR-10171-3p/UGGGUGGAUGGAGCAGCACUGC	95165883	95165888
ENSBTAT00000015939	ENSBTAG00000012023	chr1	+	GPX6	miR-3929/miR-4478/bta-miR-873-3p	95160487	95160492
ENSBTAT00000015939	ENSBTAG00000012023	chr1	+	GPX6	miR-485-5p/miR-1698/miR-1703-5p/miR-485/miR-1962/miR-6618-5p/miR-6884-5p/bta-miR-485-5p	95160488	95160493
ENSBTAT00000015939	ENSBTAG00000012023	chr1	+	GPX6	miR-495-3p/miR-495/miR-1192/miR-5688/miR-12200-5p/bta-miR-495-3p	95162801	95162806
ENSBTAT00000015939	ENSBTAG00000012023	chr1	+	GPX6	miR-5192/CGGAGAGUGUCGUCGGCGGCGU	95159216	95159221
ENSBTAT00000015939	ENSBTAG00000012023	chr1	+	GPX6	miR-628-5p/miR-628/miR-9718/bta-miR-628-5p	95160344	95160349
ENSBTAT00000015939	ENSBTAG00000012023	chr1	+	GPX6	miR-6516-3p/bta-miR-6516-3p	95160550	95160555
ENSBTAT00000015939	ENSBTAG00000012023	chr1	+	GPX6	miR-6620-5p/GGAGAUGGAGCCAGGGCCCUAA	95159330	95159335
ENSBTAT00000015939	ENSBTAG00000012023	chr1	+	GPX6	miR-6776-5p/miR-8883/GCUGGGUGGAGAAGGUGGUGAA	95165885	95165890
ENSBTAT00000015939	ENSBTAG00000012023	chr1	+	GPX6	miR-6999-3p/AUUCAGCUGUUUUGUGAGACAUU	95159882	95159887
ENSBTAT00000015940	ENSBTAG00000012020	chr16	-	TRAF5	AAAUCAGAAUCACACCUGGGGGA	73922646	73922651
ENSBTAT00000015940	ENSBTAG00000012020	chr16	-	TRAF5	CAGCCAAGCUCAGACGGAUCCGA	73910310	73910315
ENSBTAT00000015940	ENSBTAG00000012020	chr16	-	TRAF5	CCUCAGACCUUAGAUUUCUUC/GCUCAGACCUACAGCUUGGUGU	73937634	73937639
ENSBTAT00000015940	ENSBTAG00000012020	chr16	-	TRAF5	GACAAAGUUCUGUGAUGCACUGA	73917440	73917445
ENSBTAT00000015940	ENSBTAG00000012020	chr16	-	TRAF5	GCACAACCCUAGUGGCGCCAUU	73925906	73925911
ENSBTAT00000015940	ENSBTAG00000012020	chr16	-	TRAF5	GCCAAAACAUUCAUUCGAGUUU	73915519	73915524
ENSBTAT00000015940	ENSBTAG00000012020	chr16	-	TRAF5	GUUCCACCUCCCGAGUCCUCAC	73933946	73933951
ENSBTAT00000015940	ENSBTAG00000012020	chr16	-	TRAF5	let-7a-5p/let-7b-5p/let-7c-5p/let-7d-5p/let-7e-5p/let-7f-5p/miR-98-5p/let-7g-5p/let-7i-5p/let-7i/let-7b/let-7d/let-7j-5p/let-7k-5p/miR-98/let-7f/let-7c/let-7g/let-7e/let-7a/let-7j/miR-1961/miR-4458/miR-4500/miR-6134/let-7k/let-7l-5p/bta-let-7c-5p/bta-let-7a-5p/bta-let-7b-3p/bta-let-7i-5p/bta-let-7f-5p/bta-let-7d-5p/bta-let-7e-5p/bta-let-7g-5p/bta-miR-98-5p	73929312	73929317
ENSBTAT00000015940	ENSBTAG00000012020	chr16	-	TRAF5	miR-10172-5p/bta-miR-10172-5p	73934330	73934335
ENSBTAT00000015940	ENSBTAG00000012020	chr16	-	TRAF5	miR-1205/miR-10179-5p/miR-10394-5p/GCUGCAGGCAGGCGACCACGUG	73917639	73917644
ENSBTAT00000015940	ENSBTAG00000012020	chr16	-	TRAF5	miR-125a-5p/miR-125b-5p/miR-351-5p/miR-125b/miR-125a/miR-670/miR-670-5p/miR-4319/miR-6367/miR-6394/bta-miR-125b-5p/bta-miR-125a-5p/GCCCUGAGUUUAGGCAGCAGUU	73895621	73895626
ENSBTAT00000015940	ENSBTAG00000012020	chr16	-	TRAF5	miR-125a-5p/miR-125b-5p/miR-351-5p/miR-125b/miR-125a/miR-670/miR-670-5p/miR-4319/miR-6367/miR-6394/bta-miR-125b-5p/bta-miR-125a-5p/GCCCUGAGUUUAGGCAGCAGUU	73936487	73936492
ENSBTAT00000015940	ENSBTAG00000012020	chr16	-	TRAF5	miR-130b-5p/miR-7014-3p/bta-miR-130b-5p	73927555	73927560
ENSBTAT00000015940	ENSBTAG00000012020	chr16	-	TRAF5	miR-142-3p/miR-12205-5p/bta-miR-142-3p/UGUGUUUCAGCUCAGUAGGCAC	73914179	73914184
ENSBTAT00000015940	ENSBTAG00000012020	chr16	-	TRAF5	miR-142-5p/miR-142/miR-142b/UCCAUAAAGUAGGAAACACUAC	73918810	73918815
ENSBTAT00000015940	ENSBTAG00000012020	chr16	-	TRAF5	miR-153-5p/bta-miR-153-5p	73918564	73918569
ENSBTAT00000015940	ENSBTAG00000012020	chr16	-	TRAF5	miR-1651-3p/AUGCUUUUUGGGGUAAGGGCUU	73932019	73932024
ENSBTAT00000015940	ENSBTAG00000012020	chr16	-	TRAF5	miR-17-5p/miR-20a-5p/miR-93-5p/miR-106a-5p/miR-106b-5p/miR-106-5p/miR-20b-5p/miR-20a/miR-106b/miR-106a/miR-526b-3p/miR-519d-3p/miR-106/miR-20b/miR-93/miR-427/miR-519d/miR-6383/miR-1643b-3p/bta-miR-17-5p/bta-miR-20a-5p/bta-miR-106b-5p/bta-miR-93-5p/bta-miR-20b-5p/bta-miR-106a-5p	73904700	73904705
ENSBTAT00000015940	ENSBTAG00000012020	chr16	-	TRAF5	miR-17-5p/miR-20a-5p/miR-93-5p/miR-106a-5p/miR-106b-5p/miR-106-5p/miR-20b-5p/miR-20a/miR-106b/miR-106a/miR-526b-3p/miR-519d-3p/miR-106/miR-20b/miR-93/miR-427/miR-519d/miR-6383/miR-1643b-3p/bta-miR-17-5p/bta-miR-20a-5p/bta-miR-106b-5p/bta-miR-93-5p/bta-miR-20b-5p/bta-miR-106a-5p	73906412	73906417
ENSBTAT00000015940	ENSBTAG00000012020	chr16	-	TRAF5	miR-1764-3p/bta-miR-191b-3p/AGCUGCUUCCCCUGACACUCAG	73896074	73896079
ENSBTAT00000015940	ENSBTAG00000012020	chr16	-	TRAF5	miR-1764-3p/bta-miR-191b-3p/AGCUGCUUCCCCUGACACUCAG	73928559	73928564
ENSBTAT00000015940	ENSBTAG00000012020	chr16	-	TRAF5	miR-181b-2-3p/miR-653-3p/bta-miR-10172-3p	73922913	73922918
ENSBTAT00000015940	ENSBTAG00000012020	chr16	-	TRAF5	miR-185-3p/miR-3059-5p/miR-5616-5p/miR-7864/UUUCCUCUCUGCCCCAUAGGGU	73918866	73918871
ENSBTAT00000015940	ENSBTAG00000012020	chr16	-	TRAF5	miR-185-5p/miR-882/miR-185/miR-3473a/miR-4306/miR-4644/miR-6626-5p/miR-10175-5p/bta-miR-185-5p	73934282	73934287
ENSBTAT00000015940	ENSBTAG00000012020	chr16	-	TRAF5	miR-214-3p/miR-214/miR-761/miR-3619-5p/bta-miR-214-3p	73897179	73897184
ENSBTAT00000015940	ENSBTAG00000012020	chr16	-	TRAF5	miR-214-5p/miR-214b-5p/bta-miR-214-5p/UGCCUGUCAAGCCUGUGCUCAG	73938375	73938380
ENSBTAT00000015940	ENSBTAG00000012020	chr16	-	TRAF5	miR-22-3p/miR-22/bta-miR-22-3p	73919587	73919592
ENSBTAT00000015940	ENSBTAG00000012020	chr16	-	TRAF5	miR-2284j/miR-2284d/miR-2284n/miR-2284k/miR-2284c/miR-2284v/miR-2284m/miR-2284ab/miR-2285am-5p/miR-2285au/miR-2285bt/miR-2285dc/bta-miR-2284ab-5p/bta-miR-2285bt-5p	73898611	73898616
ENSBTAT00000015940	ENSBTAG00000012020	chr16	-	TRAF5	miR-2284j/miR-2284d/miR-2284n/miR-2284k/miR-2284c/miR-2284v/miR-2284m/miR-2284ab/miR-2285am-5p/miR-2285au/miR-2285bt/miR-2285dc/bta-miR-2284ab-5p/bta-miR-2285bt-5p	73898632	73898637
ENSBTAT00000015940	ENSBTAG00000012020	chr16	-	TRAF5	miR-2284j/miR-2284d/miR-2284n/miR-2284k/miR-2284c/miR-2284v/miR-2284m/miR-2284ab/miR-2285am-5p/miR-2285au/miR-2285bt/miR-2285dc/bta-miR-2284ab-5p/bta-miR-2285bt-5p	73919801	73919806
ENSBTAT00000015940	ENSBTAG00000012020	chr16	-	TRAF5	miR-2284z/miR-2284aa/miR-12136/CAAAAAGUCCACUCGGUUUUUU	73898609	73898614
ENSBTAT00000015940	ENSBTAG00000012020	chr16	-	TRAF5	miR-2284z/miR-2284aa/miR-12136/CAAAAAGUCCACUCGGUUUUUU	73898610	73898615
ENSBTAT00000015940	ENSBTAG00000012020	chr16	-	TRAF5	miR-2285bw/bta-miR-2285u-3p	73930618	73930623
ENSBTAT00000015940	ENSBTAG00000012020	chr16	-	TRAF5	miR-2285z/bta-miR-2285z-5p	73938465	73938470
ENSBTAT00000015940	ENSBTAG00000012020	chr16	-	TRAF5	miR-2399-5p/bta-miR-2399-5p	73903820	73903825
ENSBTAT00000015940	ENSBTAG00000012020	chr16	-	TRAF5	miR-299a-3p/miR-299-3p/miR-299b-3p/bta-miR-299-3p	73914722	73914727
ENSBTAT00000015940	ENSBTAG00000012020	chr16	-	TRAF5	miR-324-3p/miR-6890-3p/bta-miR-324-3p	73925406	73925411
ENSBTAT00000015940	ENSBTAG00000012020	chr16	-	TRAF5	miR-335-3p/bta-miR-335-3p	73920680	73920685
ENSBTAT00000015940	ENSBTAG00000012020	chr16	-	TRAF5	miR-3570/GGUACAAUCAACGGUCGAUGGU	73900115	73900120
ENSBTAT00000015940	ENSBTAG00000012020	chr16	-	TRAF5	miR-363-5p/miR-363/miR-6745/miR-6988-5p/miR-7203-5p/miR-7386n-5p/miR-10171-3p/UGGGUGGAUGGAGCAGCACUGC	73926608	73926613
ENSBTAT00000015940	ENSBTAG00000012020	chr16	-	TRAF5	miR-411/miR-411a/bta-miR-411a-5p	73929945	73929950
ENSBTAT00000015940	ENSBTAG00000012020	chr16	-	TRAF5	miR-4277/miR-3600/bta-miR-3600-5p	73930396	73930401
ENSBTAT00000015940	ENSBTAG00000012020	chr16	-	TRAF5	miR-488-3p/miR-488/miR-2367-3p/miR-12316-3p/bta-miR-488-3p	73922845	73922850
ENSBTAT00000015940	ENSBTAG00000012020	chr16	-	TRAF5	miR-496/miR-503-3p/miR-496a-3p/bta-miR-503-3p	73895733	73895738
ENSBTAT00000015940	ENSBTAG00000012020	chr16	-	TRAF5	miR-502b/bta-miR-502b-3p	73903969	73903974
ENSBTAT00000015940	ENSBTAG00000012020	chr16	-	TRAF5	miR-505-5p/miR-505/miR-7181-3p/miR-7662-3p/bta-miR-505-5p	73912278	73912283
ENSBTAT00000015940	ENSBTAG00000012020	chr16	-	TRAF5	miR-5192/CGGAGAGUGUCGUCGGCGGCGU	73920900	73920905
ENSBTAT00000015940	ENSBTAG00000012020	chr16	-	TRAF5	miR-544-5p/GCUUGUUAGGACUCUAAACAGUGUG/UCUUGUUAAGUUGCUCAGUCUU	73936617	73936622
ENSBTAT00000015940	ENSBTAG00000012020	chr16	-	TRAF5	miR-6541/bta-miR-6715-5p	73927691	73927696
ENSBTAT00000015940	ENSBTAG00000012020	chr16	-	TRAF5	miR-665-3p/miR-665/miR-12303-5p/UCCAGGAGCUCUCAAUCUAGUG	73934922	73934927
ENSBTAT00000015940	ENSBTAG00000012020	chr16	-	TRAF5	miR-6834-5p/UUGAGGGAGGAAGACAAGUGCU	73938691	73938696
ENSBTAT00000015940	ENSBTAG00000012020	chr16	-	TRAF5	miR-6999-3p/AUUCAGCUGUUUUGUGAGACAUU	73896435	73896440
ENSBTAT00000015940	ENSBTAG00000012020	chr16	-	TRAF5	miR-7158-5p/UGCUCAAUAAAUACCCGUUGAAU	73898214	73898219
ENSBTAT00000015940	ENSBTAG00000012020	chr16	-	TRAF5	miR-935/bta-miR-935-3p	73915158	73915163
ENSBTAT00000015940	ENSBTAG00000012020	chr16	-	TRAF5	miR-9-5p/miR-9a-5p/miR-9/miR-9b-5p/bta-miR-9-5p	73930186	73930191
ENSBTAT00000015941	ENSBTAG00000012015	chr10	-	FSIP1	AAAAACUCAAACGAACUUUUGG	35475429	35475434
ENSBTAT00000015941	ENSBTAG00000012015	chr10	-	FSIP1	bta-miR-338-5p	35390355	35390360
ENSBTAT00000015941	ENSBTAG00000012015	chr10	-	FSIP1	CACAAGUUCGGAUCUACGGGUU	35518612	35518617
ENSBTAT00000015941	ENSBTAG00000012015	chr10	-	FSIP1	GACAAAGUUCUGUGAUGCACUGA	35446313	35446318
ENSBTAT00000015941	ENSBTAG00000012015	chr10	-	FSIP1	miR-125b-2-3p/miR-224-5p/miR-125b-3p/miR-8880/bta-miR-125b-3p	35409341	35409346
ENSBTAT00000015941	ENSBTAG00000012015	chr10	-	FSIP1	miR-154-3p/miR-487a-3p/miR-487a/bta-miR-487a-3p/bta-miR-154a-3p	35433628	35433633
ENSBTAT00000015941	ENSBTAG00000012015	chr10	-	FSIP1	miR-155-5p/miR-155/bta-miR-155-5p	35424063	35424068
ENSBTAT00000015941	ENSBTAG00000012015	chr10	-	FSIP1	miR-186-5p/miR-186/bta-miR-186-5p	35405663	35405668
ENSBTAT00000015941	ENSBTAG00000012015	chr10	-	FSIP1	miR-199a-5p/miR-199b-5p/miR-199-5p/miR-199a/miR-199b/miR-199b-1-5p/bta-miR-199b-5p	35399865	35399870
ENSBTAT00000015941	ENSBTAG00000012015	chr10	-	FSIP1	miR-224-5p/miR-224/bta-miR-224-5p	35511919	35511924
ENSBTAT00000015941	ENSBTAG00000012015	chr10	-	FSIP1	miR-2284ac/bta-miR-2285ai-5p	35421928	35421933
ENSBTAT00000015941	ENSBTAG00000012015	chr10	-	FSIP1	miR-2284j/miR-2284d/miR-2284n/miR-2284k/miR-2284c/miR-2284v/miR-2284m/miR-2284ab/miR-2285am-5p/miR-2285au/miR-2285bt/miR-2285dc/bta-miR-2284ab-5p/bta-miR-2285bt-5p	35479902	35479907
ENSBTAT00000015941	ENSBTAG00000012015	chr10	-	FSIP1	miR-2284j/miR-2284d/miR-2284n/miR-2284k/miR-2284c/miR-2284v/miR-2284m/miR-2284ab/miR-2285am-5p/miR-2285au/miR-2285bt/miR-2285dc/bta-miR-2284ab-5p/bta-miR-2285bt-5p	35497943	35497948
ENSBTAT00000015941	ENSBTAG00000012015	chr10	-	FSIP1	miR-2284j/miR-2284d/miR-2284n/miR-2284k/miR-2284c/miR-2284v/miR-2284m/miR-2284ab/miR-2285am-5p/miR-2285au/miR-2285bt/miR-2285dc/bta-miR-2284ab-5p/bta-miR-2285bt-5p	35504039	35504044
ENSBTAT00000015941	ENSBTAG00000012015	chr10	-	FSIP1	miR-2284j/miR-2284d/miR-2284n/miR-2284k/miR-2284c/miR-2284v/miR-2284m/miR-2284ab/miR-2285am-5p/miR-2285au/miR-2285bt/miR-2285dc/bta-miR-2284ab-5p/bta-miR-2285bt-5p	35511279	35511284
ENSBTAT00000015941	ENSBTAG00000012015	chr10	-	FSIP1	miR-2284t-5p/bta-miR-2284t-5p	35415828	35415833
ENSBTAT00000015941	ENSBTAG00000012015	chr10	-	FSIP1	miR-2284x/miR-2285aj-5p/miR-2285bo/bta-miR-2284x-5p	35504038	35504043
ENSBTAT00000015941	ENSBTAG00000012015	chr10	-	FSIP1	miR-2285bc/miR-2285cc/miR-2285ce/miR-2285da/miR-2285dd/miR-2285df/bta-miR-2285bc-3p	35384020	35384025
ENSBTAT00000015941	ENSBTAG00000012015	chr10	-	FSIP1	miR-2285cs/bta-miR-2285bd-3p	35435341	35435346
ENSBTAT00000015941	ENSBTAG00000012015	chr10	-	FSIP1	miR-2319b/miR-3664-5p/bta-miR-7860-5p	35477783	35477788
ENSBTAT00000015941	ENSBTAG00000012015	chr10	-	FSIP1	miR-2425-5p/miR-6501/bta-miR-2425-5p	35388798	35388803
ENSBTAT00000015941	ENSBTAG00000012015	chr10	-	FSIP1	miR-299a-3p/miR-299-3p/miR-299b-3p/bta-miR-299-3p	35534587	35534592
ENSBTAT00000015941	ENSBTAG00000012015	chr10	-	FSIP1	miR-301a-5p/miR-301b-5p/miR-6952-3p/miR-7205-3p/bta-miR-301a-5p	35531570	35531575
ENSBTAT00000015941	ENSBTAG00000012015	chr10	-	FSIP1	miR-30a-5p/miR-30b-5p/miR-30c-5p/miR-30d-5p/miR-30e-5p/miR-384-5p/miR-30d/miR-30b/miR-30c/miR-30e/miR-30a/miR-30f/bta-miR-30c-5p/bta-miR-30e-5p/bta-miR-30f-5p/bta-miR-30a-5p/bta-miR-30d-5p/bta-miR-30b-5p	35490139	35490144
ENSBTAT00000015941	ENSBTAG00000012015	chr10	-	FSIP1	miR-374a-5p/miR-374-5p/miR-374b-5p/miR-374a/miR-374b/bta-miR-374a-5p/bta-miR-374b-5p	35424997	35425002
ENSBTAT00000015941	ENSBTAG00000012015	chr10	-	FSIP1	miR-409-3p/miR-409/miR-7371m-3p/bta-miR-409a-3p/GAAUGUUGGAGAACUGCAGUU	35376231	35376236
ENSBTAT00000015941	ENSBTAG00000012015	chr10	-	FSIP1	miR-421-3p/miR-421/miR-12406-3p/bta-miR-421-3p	35532845	35532850
ENSBTAT00000015941	ENSBTAG00000012015	chr10	-	FSIP1	miR-4781-3p/miR-6120-3p/bta-miR-6120-3p	35492626	35492631
ENSBTAT00000015941	ENSBTAG00000012015	chr10	-	FSIP1	miR-490-3p/miR-490/bta-miR-490-3p	35494958	35494963
ENSBTAT00000015941	ENSBTAG00000012015	chr10	-	FSIP1	miR-497-3p/miR-6715a-3p/miR-6715-3p/bta-miR-6715-3p	35460546	35460551
ENSBTAT00000015941	ENSBTAG00000012015	chr10	-	FSIP1	miR-5011-5p/bta-miR-1277-5p	35466990	35466995
ENSBTAT00000015941	ENSBTAG00000012015	chr10	-	FSIP1	miR-548c/miR-548e/miR-548at-3p/miR-2285h/miR-548ay-3p/miR-548j-3p/miR-2285dg/bta-miR-2285h-3p	35532765	35532770
ENSBTAT00000015941	ENSBTAG00000012015	chr10	-	FSIP1	miR-8905/miR-12364-5p/UCCACAAACCAUUAUGUGCUGCUA	35482829	35482834
ENSBTAT00000015941	ENSBTAG00000012015	chr10	-	FSIP1	UACAAACCACAGUGUGCUGCUG	35479338	35479343
ENSBTAT00000015942	ENSBTAG00000012016	chr18	-	LMTK3	CCUCCAGACCCCUAGUUCAGGG	55611191	55611196
ENSBTAT00000015942	ENSBTAG00000012016	chr18	-	LMTK3	miR-1785/miR-2443/miR-3616-3p/bta-miR-2443-5p	55619054	55619059
ENSBTAT00000015942	ENSBTAG00000012016	chr18	-	LMTK3	miR-182-5p/miR-182/bta-miR-182-5p	55614086	55614091
ENSBTAT00000015942	ENSBTAG00000012016	chr18	-	LMTK3	miR-2415-3p/miR-4650-5p/bta-miR-2415-3p	55611042	55611047
ENSBTAT00000015942	ENSBTAG00000012016	chr18	-	LMTK3	miR-2415-3p/miR-4650-5p/bta-miR-2415-3p	55615910	55615915
ENSBTAT00000015942	ENSBTAG00000012016	chr18	-	LMTK3	miR-24-3p/miR-24/miR-24a-3p/miR-24b/miR-6361/miR-6369/miR-5124b/miR-6410/miR-6413/AGGCUCAGAUUAAGGCACAAGUCU	55621305	55621310
ENSBTAT00000015942	ENSBTAG00000012016	chr18	-	LMTK3	miR-2454-5p/miR-7069-5p/miR-7306-5p/miR-12341-5p/CUGGGGGCACUGGCCAGGCUGU	55615322	55615327
ENSBTAT00000015942	ENSBTAG00000012016	chr18	-	LMTK3	miR-30b-3p/miR-1982-5p/miR-3689a-3p/miR-3689b-3p/miR-3689c/miR-6779-5p/miR-6780a-5p/miR-1273h-5p/bta-miR-30b-3p	55617667	55617672
ENSBTAT00000015942	ENSBTAG00000012016	chr18	-	LMTK3	miR-34a-5p/miR-34c-5p/miR-34b-5p/miR-449a/miR-449a-5p/miR-34a/miR-449b-5p/miR-449c-5p/miR-34b/miR-34c/miR-449b/miR-449c/miR-449d-5p/bta-miR-34c-5p/bta-miR-34a-5p/bta-miR-449b-5p/bta-miR-449a-5p	55621785	55621790
ENSBTAT00000015942	ENSBTAG00000012016	chr18	-	LMTK3	miR-34a-5p/miR-34c-5p/miR-34b-5p/miR-449a/miR-449a-5p/miR-34a/miR-449b-5p/miR-449c-5p/miR-34b/miR-34c/miR-449b/miR-449c/miR-449d-5p/bta-miR-34c-5p/bta-miR-34a-5p/bta-miR-449b-5p/bta-miR-449a-5p	55624298	55624303
ENSBTAT00000015942	ENSBTAG00000012016	chr18	-	LMTK3	miR-423-5p/miR-423a/miR-3184-5p/miR-3573-5p/miR-6921-5p/miR-11971/bta-miR-423-5p/UGAGGGGCCUCGGCCUACUGGU	55617058	55617063
ENSBTAT00000015942	ENSBTAG00000012016	chr18	-	LMTK3	miR-4467/miR-10400-5p/CGGCGGCGGCGACUCCGGACGC	55616989	55616994
ENSBTAT00000015942	ENSBTAG00000012016	chr18	-	LMTK3	miR-6825-5p/miR-7030-5p/miR-7075-5p/miR-7076-5p/miR-12283-5p/AGGGGAGGAGCAGGGGAUAUGAU	55623543	55623548
ENSBTAT00000015942	ENSBTAG00000012016	chr18	-	LMTK3	miR-6825-5p/miR-7030-5p/miR-7075-5p/miR-7076-5p/miR-12283-5p/AGGGGAGGAGCAGGGGAUAUGAU	55623760	55623765
ENSBTAT00000015943	ENSBTAG00000012022	chr21	-	TBC1D2B	AAAAACUCAAACGAACUUUUGG	30951727	30951732
ENSBTAT00000015943	ENSBTAG00000012022	chr21	-	TBC1D2B	AAACUGUACAAACUACUACCUCA	30928531	30928536
ENSBTAT00000015943	ENSBTAG00000012022	chr21	-	TBC1D2B	AACAGACGAGUGUUGAUGC	30938707	30938712
ENSBTAT00000015943	ENSBTAG00000012022	chr21	-	TBC1D2B	bta-miR-148c-5p	30945892	30945897
ENSBTAT00000015943	ENSBTAG00000012022	chr21	-	TBC1D2B	bta-miR-2285ae-3p	30934411	30934416
ENSBTAT00000015943	ENSBTAG00000012022	chr21	-	TBC1D2B	CAGCAUGGCUGCAUAUUAGUGA	30944505	30944510
ENSBTAT00000015943	ENSBTAG00000012022	chr21	-	TBC1D2B	CCUCAGACCUUAGAUUUCUUC/GCUCAGACCUACAGCUUGGUGU	30949815	30949820
ENSBTAT00000015943	ENSBTAG00000012022	chr21	-	TBC1D2B	CUGGGCAAUAUAGCGAGA	30961778	30961783
ENSBTAT00000015943	ENSBTAG00000012022	chr21	-	TBC1D2B	GCAGCAAGUACCCACAGUGCGG	30915986	30915991
ENSBTAT00000015943	ENSBTAG00000012022	chr21	-	TBC1D2B	GCCAAAACAUUCAUUCGAGUUU	30952838	30952843
ENSBTAT00000015943	ENSBTAG00000012022	chr21	-	TBC1D2B	miR-1197-3p/miR-1197/bta-miR-1197-3p	30931975	30931980
ENSBTAT00000015943	ENSBTAG00000012022	chr21	-	TBC1D2B	miR-11992/bta-miR-11992-5p	30925735	30925740
ENSBTAT00000015943	ENSBTAG00000012022	chr21	-	TBC1D2B	miR-125a-5p/miR-125b-5p/miR-351-5p/miR-125b/miR-125a/miR-670/miR-670-5p/miR-4319/miR-6367/miR-6394/bta-miR-125b-5p/bta-miR-125a-5p/GCCCUGAGUUUAGGCAGCAGUU	30947059	30947064
ENSBTAT00000015943	ENSBTAG00000012022	chr21	-	TBC1D2B	miR-128-3p/miR-216a-3p/miR-128a-3p/miR-128/miR-128b-3p/miR-3681-3p/miR-6539/bta-miR-128-3p	30967572	30967577
ENSBTAT00000015943	ENSBTAG00000012022	chr21	-	TBC1D2B	miR-1301-3p/miR-1301/miR-5047/miR-10166-5p/bta-miR-1301-3p	30962116	30962121
ENSBTAT00000015943	ENSBTAG00000012022	chr21	-	TBC1D2B	miR-130b-5p/miR-7014-3p/bta-miR-130b-5p	30961478	30961483
ENSBTAT00000015943	ENSBTAG00000012022	chr21	-	TBC1D2B	miR-140-3p/miR-140/miR-7467-3p/miR-497b/bta-miR-140-3p	30904438	30904443
ENSBTAT00000015943	ENSBTAG00000012022	chr21	-	TBC1D2B	miR-143-3p/miR-143/miR-1721/miR-4770/miR-6088/miR-6595-5p/miR-6632-5p/bta-miR-143-3p	30918461	30918466
ENSBTAT00000015943	ENSBTAG00000012022	chr21	-	TBC1D2B	miR-146a-5p/miR-146b-5p/miR-146a/miR-146b/miR-146c-5p/miR-7153-5p/miR-12349-3p/bta-miR-146a-5p/bta-miR-146b-5p	30943117	30943122
ENSBTAT00000015943	ENSBTAG00000012022	chr21	-	TBC1D2B	miR-15a-5p/miR-16-5p/miR-15b-5p/miR-195a-5p/miR-195-5p/miR-322-5p/miR-15a/miR-424-5p/miR-15b/miR-16/miR-497-5p/miR-497a-5p/miR-16b/miR-16c/miR-16a/miR-15c/miR-195/miR-497/miR-15c-5p/miR-16c-5p/miR-1907/miR-424/miR-195b/miR-6342/miR-6353/miR-6419/miR-6838-5p/miR-12274-5p/miR-16b-5p/bta-miR-16b-5p/bta-miR-15b-5p/bta-miR-16a-5p/bta-miR-15a-5p/bta-miR-195-5p/bta-miR-497-5p/bta-miR-424-5p/CAGCAGCAUACGCCGGCGGGAA	30944120	30944125
ENSBTAT00000015943	ENSBTAG00000012022	chr21	-	TBC1D2B	miR-15a-5p/miR-16-5p/miR-15b-5p/miR-195a-5p/miR-195-5p/miR-322-5p/miR-15a/miR-424-5p/miR-15b/miR-16/miR-497-5p/miR-497a-5p/miR-16b/miR-16c/miR-16a/miR-15c/miR-195/miR-497/miR-15c-5p/miR-16c-5p/miR-1907/miR-424/miR-195b/miR-6342/miR-6353/miR-6419/miR-6838-5p/miR-12274-5p/miR-16b-5p/bta-miR-16b-5p/bta-miR-15b-5p/bta-miR-16a-5p/bta-miR-15a-5p/bta-miR-195-5p/bta-miR-497-5p/bta-miR-424-5p/CAGCAGCAUACGCCGGCGGGAA	30960098	30960103
ENSBTAT00000015943	ENSBTAG00000012022	chr21	-	TBC1D2B	miR-1737/miR-3548/miR-6345/miR-6357/GAGCACUGUUCGUGACCUGCUG	30934452	30934457
ENSBTAT00000015943	ENSBTAG00000012022	chr21	-	TBC1D2B	miR-17-5p/miR-20a-5p/miR-93-5p/miR-106a-5p/miR-106b-5p/miR-106-5p/miR-20b-5p/miR-20a/miR-106b/miR-106a/miR-526b-3p/miR-519d-3p/miR-106/miR-20b/miR-93/miR-427/miR-519d/miR-6383/miR-1643b-3p/bta-miR-17-5p/bta-miR-20a-5p/bta-miR-106b-5p/bta-miR-93-5p/bta-miR-20b-5p/bta-miR-106a-5p	30918656	30918661
ENSBTAT00000015943	ENSBTAG00000012022	chr21	-	TBC1D2B	miR-1764-3p/bta-miR-191b-3p/AGCUGCUUCCCCUGACACUCAG	30964714	30964719
ENSBTAT00000015943	ENSBTAG00000012022	chr21	-	TBC1D2B	miR-182-5p/miR-182/bta-miR-182-5p	30958386	30958391
ENSBTAT00000015943	ENSBTAG00000012022	chr21	-	TBC1D2B	miR-183-5p/miR-183/miR-891b-3p/bta-miR-183-5p	30962023	30962028
ENSBTAT00000015943	ENSBTAG00000012022	chr21	-	TBC1D2B	miR-185-3p/miR-3059-5p/miR-5616-5p/miR-7864/UUUCCUCUCUGCCCCAUAGGGU	30965237	30965242
ENSBTAT00000015943	ENSBTAG00000012022	chr21	-	TBC1D2B	miR-185-5p/miR-882/miR-185/miR-3473a/miR-4306/miR-4644/miR-6626-5p/miR-10175-5p/bta-miR-185-5p	30947496	30947501
ENSBTAT00000015943	ENSBTAG00000012022	chr21	-	TBC1D2B	miR-185-5p/miR-882/miR-185/miR-3473a/miR-4306/miR-4644/miR-6626-5p/miR-10175-5p/bta-miR-185-5p	30947497	30947502
ENSBTAT00000015943	ENSBTAG00000012022	chr21	-	TBC1D2B	miR-186-5p/miR-186/bta-miR-186-5p	30957483	30957488
ENSBTAT00000015943	ENSBTAG00000012022	chr21	-	TBC1D2B	miR-192-5p/miR-215-5p/miR-215/miR-192/bta-miR-215-5p/bta-miR-192-5p	30926337	30926342
ENSBTAT00000015943	ENSBTAG00000012022	chr21	-	TBC1D2B	miR-196a-5p/miR-196b-5p/miR-196-5p/miR-196a/miR-196b/miR-196c-5p/miR-8549/bta-miR-196b-5p/bta-miR-196a-5p	30910007	30910012
ENSBTAT00000015943	ENSBTAG00000012022	chr21	-	TBC1D2B	miR-200b-3p/miR-200c-3p/miR-429/miR-429-3p/miR-200b/miR-200c/miR-548a/bta-miR-200c-3p/bta-miR-429-3p/bta-miR-200b-3p	30966647	30966652
ENSBTAT00000015943	ENSBTAG00000012022	chr21	-	TBC1D2B	miR-2110/miR-6525/miR-7231-5p/bta-miR-6525-5p	30959936	30959941
ENSBTAT00000015943	ENSBTAG00000012022	chr21	-	TBC1D2B	miR-214-5p/miR-214b-5p/bta-miR-214-5p/UGCCUGUCAAGCCUGUGCUCAG	30932505	30932510
ENSBTAT00000015943	ENSBTAG00000012022	chr21	-	TBC1D2B	miR-214-5p/miR-214b-5p/bta-miR-214-5p/UGCCUGUCAAGCCUGUGCUCAG	30967068	30967073
ENSBTAT00000015943	ENSBTAG00000012022	chr21	-	TBC1D2B	miR-224-5p/miR-224/bta-miR-224-5p	30912927	30912932
ENSBTAT00000015943	ENSBTAG00000012022	chr21	-	TBC1D2B	miR-2284j/miR-2284d/miR-2284n/miR-2284k/miR-2284c/miR-2284v/miR-2284m/miR-2284ab/miR-2285am-5p/miR-2285au/miR-2285bt/miR-2285dc/bta-miR-2284ab-5p/bta-miR-2285bt-5p	30921672	30921677
ENSBTAT00000015943	ENSBTAG00000012022	chr21	-	TBC1D2B	miR-2284j/miR-2284d/miR-2284n/miR-2284k/miR-2284c/miR-2284v/miR-2284m/miR-2284ab/miR-2285am-5p/miR-2285au/miR-2285bt/miR-2285dc/bta-miR-2284ab-5p/bta-miR-2285bt-5p	30965653	30965658
ENSBTAT00000015943	ENSBTAG00000012022	chr21	-	TBC1D2B	miR-2284j/miR-2284d/miR-2284n/miR-2284k/miR-2284c/miR-2284v/miR-2284m/miR-2284ab/miR-2285am-5p/miR-2285au/miR-2285bt/miR-2285dc/bta-miR-2284ab-5p/bta-miR-2285bt-5p	30967105	30967110
ENSBTAT00000015943	ENSBTAG00000012022	chr21	-	TBC1D2B	miR-2284z/miR-2284aa/miR-12136/CAAAAAGUCCACUCGGUUUUUU	30927935	30927940
ENSBTAT00000015943	ENSBTAG00000012022	chr21	-	TBC1D2B	miR-2285bw/bta-miR-2285u-3p	30928670	30928675
ENSBTAT00000015943	ENSBTAG00000012022	chr21	-	TBC1D2B	miR-2319a/miR-6524/bta-miR-6524-3p	30938624	30938629
ENSBTAT00000015943	ENSBTAG00000012022	chr21	-	TBC1D2B	miR-2319b/miR-3664-5p/bta-miR-7860-5p	30926085	30926090
ENSBTAT00000015943	ENSBTAG00000012022	chr21	-	TBC1D2B	miR-2332/bta-miR-2332-3p	30967539	30967544
ENSBTAT00000015943	ENSBTAG00000012022	chr21	-	TBC1D2B	miR-2400/bta-miR-2400-3p	30960100	30960105
ENSBTAT00000015943	ENSBTAG00000012022	chr21	-	TBC1D2B	miR-2415-3p/miR-4650-5p/bta-miR-2415-3p	30923509	30923514
ENSBTAT00000015943	ENSBTAG00000012022	chr21	-	TBC1D2B	miR-24-1-5p/miR-24-2-5p/miR-24-5p/miR-24a-5p/miR-24/bta-miR-24-5p/GUGCCUACUUUAUCUGAGUGUG	30924524	30924529
ENSBTAT00000015943	ENSBTAG00000012022	chr21	-	TBC1D2B	miR-2416/bta-miR-2416-5p	30942524	30942529
ENSBTAT00000015943	ENSBTAG00000012022	chr21	-	TBC1D2B	miR-2416/bta-miR-2416-5p	30942525	30942530
ENSBTAT00000015943	ENSBTAG00000012022	chr21	-	TBC1D2B	miR-2425-5p/miR-6501/bta-miR-2425-5p	30936360	30936365
ENSBTAT00000015943	ENSBTAG00000012022	chr21	-	TBC1D2B	miR-24-3p/miR-24/miR-24a-3p/miR-24b/miR-6361/miR-6369/miR-5124b/miR-6410/miR-6413/AGGCUCAGAUUAAGGCACAAGUCU	30907700	30907705
ENSBTAT00000015943	ENSBTAG00000012022	chr21	-	TBC1D2B	miR-30a-5p/miR-30b-5p/miR-30c-5p/miR-30d-5p/miR-30e-5p/miR-384-5p/miR-30d/miR-30b/miR-30c/miR-30e/miR-30a/miR-30f/bta-miR-30c-5p/bta-miR-30e-5p/bta-miR-30f-5p/bta-miR-30a-5p/bta-miR-30d-5p/bta-miR-30b-5p	30965457	30965462
ENSBTAT00000015943	ENSBTAG00000012022	chr21	-	TBC1D2B	miR-323/bta-miR-323-3p	30917719	30917724
ENSBTAT00000015943	ENSBTAG00000012022	chr21	-	TBC1D2B	miR-324-3p/CCCACUGCUAAAUUUGACUGGCUU	30966026	30966031
ENSBTAT00000015943	ENSBTAG00000012022	chr21	-	TBC1D2B	miR-329-3p/miR-362-3p/miR-329/miR-362/miR-329a/miR-329b/bta-miR-329a-3p/bta-miR-329b-3p	30930727	30930732
ENSBTAT00000015943	ENSBTAG00000012022	chr21	-	TBC1D2B	miR-34a-5p/miR-34c-5p/miR-34b-5p/miR-449a/miR-449a-5p/miR-34a/miR-449b-5p/miR-449c-5p/miR-34b/miR-34c/miR-449b/miR-449c/miR-449d-5p/bta-miR-34c-5p/bta-miR-34a-5p/bta-miR-449b-5p/bta-miR-449a-5p	30965099	30965104
ENSBTAT00000015943	ENSBTAG00000012022	chr21	-	TBC1D2B	miR-361-3p/bta-miR-361-3p	30925943	30925948
ENSBTAT00000015943	ENSBTAG00000012022	chr21	-	TBC1D2B	miR-370-3p/miR-370/miR-6893-3p/bta-miR-370-3p	30912813	30912818
ENSBTAT00000015943	ENSBTAG00000012022	chr21	-	TBC1D2B	miR-378a-3p/miR-422a/miR-378d/miR-378a/miR-378/miR-378b/miR-378c/miR-378e/miR-378f/miR-378h/miR-378i/miR-7290-3p/miR-8826/bta-miR-378-3p	30967689	30967694
ENSBTAT00000015943	ENSBTAG00000012022	chr21	-	TBC1D2B	miR-378g/miR-6637-3p/miR-7482-5p/GCUGGGCUGCGUCGGCGCUCGGA	30912889	30912894
ENSBTAT00000015943	ENSBTAG00000012022	chr21	-	TBC1D2B	miR-3929/miR-4478/bta-miR-873-3p	30960905	30960910
ENSBTAT00000015943	ENSBTAG00000012022	chr21	-	TBC1D2B	miR-491-5p/miR-491/miR-6622-3p/miR-7003-5p/bta-miR-491-5p	30919017	30919022
ENSBTAT00000015943	ENSBTAG00000012022	chr21	-	TBC1D2B	miR-504-5p/miR-504/miR-4725-5p/bta-miR-504-5p	30961838	30961843
ENSBTAT00000015943	ENSBTAG00000012022	chr21	-	TBC1D2B	miR-505-5p/miR-505/miR-7181-3p/miR-7662-3p/bta-miR-505-5p	30908549	30908554
ENSBTAT00000015943	ENSBTAG00000012022	chr21	-	TBC1D2B	miR-5114/miR-7094b-2-5p/ACUGGAGACACGUGCACUGUAGA	30923616	30923621
ENSBTAT00000015943	ENSBTAG00000012022	chr21	-	TBC1D2B	miR-5192/CGGAGAGUGUCGUCGGCGGCGU	30942177	30942182
ENSBTAT00000015943	ENSBTAG00000012022	chr21	-	TBC1D2B	miR-5192/CGGAGAGUGUCGUCGGCGGCGU	30942178	30942183
ENSBTAT00000015943	ENSBTAG00000012022	chr21	-	TBC1D2B	miR-548a-3p/miR-548e-3p/miR-548f-3p/miR-548a/miR-548f/miR-2285a/miR-548ar-3p/miR-548e/miR-548az-3p/miR-7859/miR-548bc/bta-miR-7859-3p	30935860	30935865
ENSBTAT00000015943	ENSBTAG00000012022	chr21	-	TBC1D2B	miR-548d-3p/miR-548h-3p/miR-548b/miR-548z/miR-548ac/miR-2285u/miR-548bb-3p/miR-2285bm/bta-miR-2285bm-3p	30928671	30928676
ENSBTAT00000015943	ENSBTAG00000012022	chr21	-	TBC1D2B	miR-6089/GGAGGCCGGGACGAGUGCAAUA	30916834	30916839
ENSBTAT00000015943	ENSBTAG00000012022	chr21	-	TBC1D2B	miR-654-3p/miR-654/miR-6316/miR-6601-3p/bta-miR-654-3p	30951161	30951166
ENSBTAT00000015943	ENSBTAG00000012022	chr21	-	TBC1D2B	miR-655-3p/miR-655/miR-374c-5p/bta-miR-655-3p	30967902	30967907
ENSBTAT00000015943	ENSBTAG00000012022	chr21	-	TBC1D2B	miR-671-5p/miR-671/bta-miR-671-5p/AGGAAGCCACAGGUAAAAUGUUUGA	30948407	30948412
ENSBTAT00000015943	ENSBTAG00000012022	chr21	-	TBC1D2B	miR-674-3p/bta-miR-7862-5p/CACAGCUCCGAUAUGCAAUGGGUA	30944560	30944565
ENSBTAT00000015943	ENSBTAG00000012022	chr21	-	TBC1D2B	miR-676-3p/miR-676/miR-11995/bta-miR-11995-5p	30920857	30920862
ENSBTAT00000015943	ENSBTAG00000012022	chr21	-	TBC1D2B	miR-6825-5p/miR-7030-5p/miR-7075-5p/miR-7076-5p/miR-12283-5p/AGGGGAGGAGCAGGGGAUAUGAU	30909444	30909449
ENSBTAT00000015943	ENSBTAG00000012022	chr21	-	TBC1D2B	miR-7108-3p/miR-12245-3p/CCCCGCCCCCGCCGUUCCCCCCUC	30959863	30959868
ENSBTAT00000015943	ENSBTAG00000012022	chr21	-	TBC1D2B	miR-7312b-3p/UCUCUGCAGGCCGUGUGCUUUG	30961492	30961497
ENSBTAT00000015943	ENSBTAG00000012022	chr21	-	TBC1D2B	miR-7326-5p/ACAGAGAGCUUGCCCUUGUAUA	30930680	30930685
ENSBTAT00000015943	ENSBTAG00000012022	chr21	-	TBC1D2B	miR-7379-3p/UCUGGAUGUAGUUGUGCUGCAG	30951389	30951394
ENSBTAT00000015943	ENSBTAG00000012022	chr21	-	TBC1D2B	miR-7386k-3p/miR-7386m-3p/AAAGAAGUAUAUGCAUAGGAAA	30950359	30950364
ENSBTAT00000015943	ENSBTAG00000012022	chr21	-	TBC1D2B	miR-767-5p/miR-767/miR-12384-3p/bta-miR-767-5p	30931375	30931380
ENSBTAT00000015943	ENSBTAG00000012022	chr21	-	TBC1D2B	UAAACGAUCCGUUUGGCCAAGU	30927509	30927514
ENSBTAT00000015943	ENSBTAG00000012022	chr21	-	TBC1D2B	UCCAUCAUUACCCGGCAGUAUUA	30949505	30949510
ENSBTAT00000015944	ENSBTAG00000012012	chr24	+	CYB5A	AAAUCAGAAUCACACCUGGGGGA	4418323	4418328
ENSBTAT00000015944	ENSBTAG00000012012	chr24	+	CYB5A	ACAGUCUUCCUGGUACAGGCAG	4418196	4418201
ENSBTAT00000015944	ENSBTAG00000012012	chr24	+	CYB5A	bta-miR-2285bg-5p	4440134	4440139
ENSBTAT00000015944	ENSBTAG00000012012	chr24	+	CYB5A	CCUCCAGACCCCUAGUUCAGGG	4435958	4435963
ENSBTAT00000015944	ENSBTAG00000012012	chr24	+	CYB5A	GUUGGUCAACGGUCUCUAGGUGC	4413572	4413577
ENSBTAT00000015944	ENSBTAG00000012012	chr24	+	CYB5A	miR-105-5p/miR-105/miR-105b/miR-105a/miR-7853-5p/bta-miR-105a-5p/bta-miR-105b-5p	4415457	4415462
ENSBTAT00000015944	ENSBTAG00000012012	chr24	+	CYB5A	miR-1651-3p/AUGCUUUUUGGGGUAAGGGCUU	4416503	4416508
ENSBTAT00000015944	ENSBTAG00000012012	chr24	+	CYB5A	miR-216a-5p/miR-216a/miR-216/bta-miR-216a-5p	4436128	4436133
ENSBTAT00000015944	ENSBTAG00000012012	chr24	+	CYB5A	miR-218-5p/miR-218a-5p/miR-218/miR-7002-3p/bta-miR-218-5p	4413517	4413522
ENSBTAT00000015944	ENSBTAG00000012012	chr24	+	CYB5A	miR-2285bw/bta-miR-2285u-3p	4428823	4428828
ENSBTAT00000015944	ENSBTAG00000012012	chr24	+	CYB5A	miR-2399-5p/bta-miR-2399-5p	4416740	4416745
ENSBTAT00000015944	ENSBTAG00000012012	chr24	+	CYB5A	miR-323b-3p/AACAAUACAACUUACUACCUCA	4419618	4419623
ENSBTAT00000015944	ENSBTAG00000012012	chr24	+	CYB5A	miR-335-3p/bta-miR-335-3p	4437989	4437994
ENSBTAT00000015944	ENSBTAG00000012012	chr24	+	CYB5A	miR-340-5p/miR-340/bta-miR-340-5p	4417716	4417721
ENSBTAT00000015944	ENSBTAG00000012012	chr24	+	CYB5A	miR-369-3p/miR-369/bta-miR-369-3p	4419662	4419667
ENSBTAT00000015944	ENSBTAG00000012012	chr24	+	CYB5A	miR-5011-5p/bta-miR-1277-5p	4416175	4416180
ENSBTAT00000015944	ENSBTAG00000012012	chr24	+	CYB5A	miR-561-3p/miR-2285bb/miR-2285by/miR-2285cq/miR-2285dj/bta-miR-2285bb-5p	4416016	4416021
ENSBTAT00000015944	ENSBTAG00000012012	chr24	+	CYB5A	miR-6516-3p/AAUGUAUGUUCUCUGAUCAACC	4440553	4440558
ENSBTAT00000015944	ENSBTAG00000012012	chr24	+	CYB5A	miR-664-3p/miR-664a-3p/miR-664/miR-664a/miR-664b/bta-miR-664b-3p	4430374	4430379
ENSBTAT00000015947	ENSBTAG00000012025	chr3	+	LMX1A	ACAAGCCCAAGACCAUGCA	3750868	3750873
ENSBTAT00000015947	ENSBTAG00000012025	chr3	+	LMX1A	ACUCAACGGGAGUGAUCGUGUCAUU	3718661	3718666
ENSBTAT00000015947	ENSBTAG00000012025	chr3	+	LMX1A	AGAAUCCUUGCCCAGGUGCAUU	3750009	3750014
ENSBTAT00000015947	ENSBTAG00000012025	chr3	+	LMX1A	AGCAUCCGAGCCCGCGGGCCGC	3858853	3858858
ENSBTAT00000015947	ENSBTAG00000012025	chr3	+	LMX1A	AUGUGUAUUCUUAAGAUCUGUU	3716127	3716132
ENSBTAT00000015947	ENSBTAG00000012025	chr3	+	LMX1A	bta-miR-11995-3p	3864775	3864780
ENSBTAT00000015947	ENSBTAG00000012025	chr3	+	LMX1A	bta-miR-2285ae-3p	3693103	3693108
ENSBTAT00000015947	ENSBTAG00000012025	chr3	+	LMX1A	bta-miR-2285bg-5p	3717726	3717731
ENSBTAT00000015947	ENSBTAG00000012025	chr3	+	LMX1A	CAAAGAGUUCACUUAGGUUUUU	3789205	3789210
ENSBTAT00000015947	ENSBTAG00000012025	chr3	+	LMX1A	CAGCCAAGCUCAGACGGAUCCGA	3791924	3791929
ENSBTAT00000015947	ENSBTAG00000012025	chr3	+	LMX1A	CUGCUCAUGCUGCAGAGCUUCC	3694737	3694742
ENSBTAT00000015947	ENSBTAG00000012025	chr3	+	LMX1A	CUUCCACUGUGGAGUUCCUGGG	3776388	3776393
ENSBTAT00000015947	ENSBTAG00000012025	chr3	+	LMX1A	CUUCCACUGUGGAGUUCCUGGG	3776389	3776394
ENSBTAT00000015947	ENSBTAG00000012025	chr3	+	LMX1A	let-7a-5p/let-7b-5p/let-7c-5p/let-7d-5p/let-7e-5p/let-7f-5p/miR-98-5p/let-7g-5p/let-7i-5p/let-7i/let-7b/let-7d/let-7j-5p/let-7k-5p/miR-98/let-7f/let-7c/let-7g/let-7e/let-7a/let-7j/miR-1961/miR-4458/miR-4500/miR-6134/let-7k/let-7l-5p/bta-let-7c-5p/bta-let-7a-5p/bta-let-7b-3p/bta-let-7i-5p/bta-let-7f-5p/bta-let-7d-5p/bta-let-7e-5p/bta-let-7g-5p/bta-miR-98-5p	3731734	3731739
ENSBTAT00000015947	ENSBTAG00000012025	chr3	+	LMX1A	let-7a-5p/let-7b-5p/let-7c-5p/let-7d-5p/let-7e-5p/let-7f-5p/miR-98-5p/let-7g-5p/let-7i-5p/let-7i/let-7b/let-7d/let-7j-5p/let-7k-5p/miR-98/let-7f/let-7c/let-7g/let-7e/let-7a/let-7j/miR-1961/miR-4458/miR-4500/miR-6134/let-7k/let-7l-5p/bta-let-7c-5p/bta-let-7a-5p/bta-let-7b-3p/bta-let-7i-5p/bta-let-7f-5p/bta-let-7d-5p/bta-let-7e-5p/bta-let-7g-5p/bta-miR-98-5p	3761908	3761913
ENSBTAT00000015947	ENSBTAG00000012025	chr3	+	LMX1A	miR-105-5p/miR-105/miR-105b/miR-105a/miR-7853-5p/bta-miR-105a-5p/bta-miR-105b-5p	3846373	3846378
ENSBTAT00000015947	ENSBTAG00000012025	chr3	+	LMX1A	miR-10b-5p/miR-10a-5p/miR-10a/miR-10b/miR-10c/miR-10c-5p/bta-miR-10b-5p/bta-miR-10a-5p	3775175	3775180
ENSBTAT00000015947	ENSBTAG00000012025	chr3	+	LMX1A	miR-1205/miR-10179-5p/miR-10394-5p/GCUGCAGGCAGGCGACCACGUG	3759424	3759429
ENSBTAT00000015947	ENSBTAG00000012025	chr3	+	LMX1A	miR-125a-5p/miR-125b-5p/miR-351-5p/miR-125b/miR-125a/miR-670/miR-670-5p/miR-4319/miR-6367/miR-6394/bta-miR-125b-5p/bta-miR-125a-5p/GCCCUGAGUUUAGGCAGCAGUU	3703691	3703696
ENSBTAT00000015947	ENSBTAG00000012025	chr3	+	LMX1A	miR-128-3p/miR-216a-3p/miR-128a-3p/miR-128/miR-128b-3p/miR-3681-3p/miR-6539/bta-miR-128-3p	3702762	3702767
ENSBTAT00000015947	ENSBTAG00000012025	chr3	+	LMX1A	miR-1301-3p/miR-1301/miR-5047/miR-10166-5p/bta-miR-1301-3p	3786419	3786424
ENSBTAT00000015947	ENSBTAG00000012025	chr3	+	LMX1A	miR-1306-5p/miR-1306/bta-miR-1306-5p	3744079	3744084
ENSBTAT00000015947	ENSBTAG00000012025	chr3	+	LMX1A	miR-1329-5p/UACAGUGACCAGGUGACGACGG	3798590	3798595
ENSBTAT00000015947	ENSBTAG00000012025	chr3	+	LMX1A	miR-134-5p/miR-134/miR-3118/bta-miR-134-5p/UGUGACUGUUCCUGGUAUUGAU	3794081	3794086
ENSBTAT00000015947	ENSBTAG00000012025	chr3	+	LMX1A	miR-135a-5p/miR-135b-5p/miR-135a/miR-135/miR-135b/bta-miR-135b-5p	3774377	3774382
ENSBTAT00000015947	ENSBTAG00000012025	chr3	+	LMX1A	miR-138-5p/miR-138/miR-138b/miR-138a/bta-miR-138-5p	3696686	3696691
ENSBTAT00000015947	ENSBTAG00000012025	chr3	+	LMX1A	miR-140-3p/miR-140/miR-7467-3p/miR-497b/bta-miR-140-3p	3722551	3722556
ENSBTAT00000015947	ENSBTAG00000012025	chr3	+	LMX1A	miR-1468-5p/miR-1468/bta-miR-1468-5p	3697693	3697698
ENSBTAT00000015947	ENSBTAG00000012025	chr3	+	LMX1A	miR-150-5p/miR-150/miR-5127/bta-miR-150-5p	3752164	3752169
ENSBTAT00000015947	ENSBTAG00000012025	chr3	+	LMX1A	miR-153-5p/bta-miR-153-5p	3853083	3853088
ENSBTAT00000015947	ENSBTAG00000012025	chr3	+	LMX1A	miR-154c/bta-miR-154c-3p	3711405	3711410
ENSBTAT00000015947	ENSBTAG00000012025	chr3	+	LMX1A	miR-1651-3p/AUGCUUUUUGGGGUAAGGGCUU	3730187	3730192
ENSBTAT00000015947	ENSBTAG00000012025	chr3	+	LMX1A	miR-1651-3p/AUGCUUUUUGGGGUAAGGGCUU	3730188	3730193
ENSBTAT00000015947	ENSBTAG00000012025	chr3	+	LMX1A	miR-1679/miR-6575-5p/GUGUCAGCAAAUGCGUUCUCUU	3717241	3717246
ENSBTAT00000015947	ENSBTAG00000012025	chr3	+	LMX1A	miR-1737/miR-3548/miR-6345/miR-6357/GAGCACUGUUCGUGACCUGCUG	3852672	3852677
ENSBTAT00000015947	ENSBTAG00000012025	chr3	+	LMX1A	miR-1839/miR-1839-5p/miR-3927-3p/miR-3927/miR-6831-5p/bta-miR-1839-5p	3788676	3788681
ENSBTAT00000015947	ENSBTAG00000012025	chr3	+	LMX1A	miR-186-5p/miR-186/bta-miR-186-5p	3726147	3726152
ENSBTAT00000015947	ENSBTAG00000012025	chr3	+	LMX1A	miR-196a-5p/miR-196b-5p/miR-196-5p/miR-196a/miR-196b/miR-196c-5p/miR-8549/bta-miR-196b-5p/bta-miR-196a-5p	3761907	3761912
ENSBTAT00000015947	ENSBTAG00000012025	chr3	+	LMX1A	miR-1a-3p/miR-206-3p/miR-1-3p/miR-206/miR-1b-3p/miR-613/miR-1a/miR-1b/miR-1/miR-6349/miR-6382/bta-miR-1-3p/bta-miR-206-3p	3752888	3752893
ENSBTAT00000015947	ENSBTAG00000012025	chr3	+	LMX1A	miR-2115-5p/AGCUUCCAGUCAAGGAUGUUUACA/AGCUUCCAGUCGAGGAUGUUUACA/AGCUUCCAGUCGGGGAUGUUUACA	3703646	3703651
ENSBTAT00000015947	ENSBTAG00000012025	chr3	+	LMX1A	miR-214-5p/miR-214b-5p/bta-miR-214-5p/UGCCUGUCAAGCCUGUGCUCAG	3729783	3729788
ENSBTAT00000015947	ENSBTAG00000012025	chr3	+	LMX1A	miR-218-5p/miR-218a-5p/miR-218/miR-7002-3p/bta-miR-218-5p	3700835	3700840
ENSBTAT00000015947	ENSBTAG00000012025	chr3	+	LMX1A	miR-2284z/miR-2284aa/miR-12136/CAAAAAGUCCACUCGGUUUUUU	3829346	3829351
ENSBTAT00000015947	ENSBTAG00000012025	chr3	+	LMX1A	miR-2285bw/bta-miR-2285u-3p	3697197	3697202
ENSBTAT00000015947	ENSBTAG00000012025	chr3	+	LMX1A	miR-2285bw/bta-miR-2285u-3p	3777735	3777740
ENSBTAT00000015947	ENSBTAG00000012025	chr3	+	LMX1A	miR-2319b/miR-3664-5p/bta-miR-7860-5p	3701355	3701360
ENSBTAT00000015947	ENSBTAG00000012025	chr3	+	LMX1A	miR-2319b/miR-3664-5p/bta-miR-7860-5p	3782076	3782081
ENSBTAT00000015947	ENSBTAG00000012025	chr3	+	LMX1A	miR-2350/miR-7472-3p/bta-miR-2350-3p	3741608	3741613
ENSBTAT00000015947	ENSBTAG00000012025	chr3	+	LMX1A	miR-2441/miR-4436a/miR-5000-3p/miR-6614-3p/miR-7177-5p/miR-8898/GCAGGACAUGUGGGUUCUAUCCC	3700392	3700397
ENSBTAT00000015947	ENSBTAG00000012025	chr3	+	LMX1A	miR-299-2/UUAUGUGGGAGAAUGCAGAACAG	3707677	3707682
ENSBTAT00000015947	ENSBTAG00000012025	chr3	+	LMX1A	miR-29a-3p/miR-29b-3p/miR-29c-3p/miR-29b/miR-29d/miR-29a/miR-29c/miR-29d-3p/bta-miR-29b-3p/bta-miR-29d-3p	3833728	3833733
ENSBTAT00000015947	ENSBTAG00000012025	chr3	+	LMX1A	miR-323/bta-miR-323-3p	3826978	3826983
ENSBTAT00000015947	ENSBTAG00000012025	chr3	+	LMX1A	miR-326-3p/miR-330-5p/miR-326/miR-330/bta-miR-330-5p	3752628	3752633
ENSBTAT00000015947	ENSBTAG00000012025	chr3	+	LMX1A	miR-328a-3p/miR-328-3p/miR-328/miR-328b-3p/miR-6395/bta-miR-328-3p	3698878	3698883
ENSBTAT00000015947	ENSBTAG00000012025	chr3	+	LMX1A	miR-329-5p/miR-329a/miR-329b/AGAGGUUUCCCGUGUAUGUUUCA	3704320	3704325
ENSBTAT00000015947	ENSBTAG00000012025	chr3	+	LMX1A	miR-335-3p/bta-miR-335-3p	3813092	3813097
ENSBTAT00000015947	ENSBTAG00000012025	chr3	+	LMX1A	miR-369-3p/miR-369/bta-miR-369-3p	3706178	3706183
ENSBTAT00000015947	ENSBTAG00000012025	chr3	+	LMX1A	miR-370-3p/miR-370/miR-6893-3p/bta-miR-370-3p	3783755	3783760
ENSBTAT00000015947	ENSBTAG00000012025	chr3	+	LMX1A	miR-378g/miR-6637-3p/miR-7482-5p/GCUGGGCUGCGUCGGCGCUCGGA	3750951	3750956
ENSBTAT00000015947	ENSBTAG00000012025	chr3	+	LMX1A	miR-379-5p/miR-1193-5p/miR-379/miR-3529-5p/bta-miR-379-5p	3720898	3720903
ENSBTAT00000015947	ENSBTAG00000012025	chr3	+	LMX1A	miR-3926/miR-2285ck/AGGCCAAAAAGUUAGUUCUGAU	3802697	3802702
ENSBTAT00000015947	ENSBTAG00000012025	chr3	+	LMX1A	miR-450b-5p/miR-450b/bta-miR-450b-5p	3812651	3812656
ENSBTAT00000015947	ENSBTAG00000012025	chr3	+	LMX1A	miR-488-3p/miR-488/miR-2367-3p/miR-12316-3p/bta-miR-488-3p	3701421	3701426
ENSBTAT00000015947	ENSBTAG00000012025	chr3	+	LMX1A	miR-488-3p/miR-488/miR-2367-3p/miR-12316-3p/bta-miR-488-3p	3767701	3767706
ENSBTAT00000015947	ENSBTAG00000012025	chr3	+	LMX1A	miR-499a-5p/miR-499-5p/miR-499/bta-miR-499-5p	3789401	3789406
ENSBTAT00000015947	ENSBTAG00000012025	chr3	+	LMX1A	miR-5011-5p/bta-miR-1277-5p	3850432	3850437
ENSBTAT00000015947	ENSBTAG00000012025	chr3	+	LMX1A	miR-502b/bta-miR-502b-3p	3774563	3774568
ENSBTAT00000015947	ENSBTAG00000012025	chr3	+	LMX1A	miR-5125/bta-miR-3120-5p	3855452	3855457
ENSBTAT00000015947	ENSBTAG00000012025	chr3	+	LMX1A	miR-548d-3p/miR-548h-3p/miR-548b/miR-548z/miR-548ac/miR-2285u/miR-548bb-3p/miR-2285bm/bta-miR-2285bm-3p	3777734	3777739
ENSBTAT00000015947	ENSBTAG00000012025	chr3	+	LMX1A	miR-574-5p/miR-574/UGAGUGUGUUGCUGUUCAUUGAG	3860250	3860255
ENSBTAT00000015947	ENSBTAG00000012025	chr3	+	LMX1A	miR-6089/GGAGGCCGGGACGAGUGCAAUA	3692396	3692401
ENSBTAT00000015947	ENSBTAG00000012025	chr3	+	LMX1A	miR-6416-3p/miR-7201-5p/CCAAAGAGUUCAUUGAGGUUUU	3824258	3824263
ENSBTAT00000015947	ENSBTAG00000012025	chr3	+	LMX1A	miR-6516-3p/bta-miR-6516-3p	3710436	3710441
ENSBTAT00000015947	ENSBTAG00000012025	chr3	+	LMX1A	miR-654-5p/miR-541-3p/miR-541/bta-miR-654-5p	3831705	3831710
ENSBTAT00000015947	ENSBTAG00000012025	chr3	+	LMX1A	miR-660-5p/miR-660/miR-6987-3p/bta-miR-660-5p	3752112	3752117
ENSBTAT00000015947	ENSBTAG00000012025	chr3	+	LMX1A	miR-6764-3p/miR-6824-3p/ACUCUGGUCAACCAGUCACACA	3767213	3767218
ENSBTAT00000015947	ENSBTAG00000012025	chr3	+	LMX1A	miR-6818-5p/GUGUGUGAUCUGUCAGGCUCGG	3708302	3708307
ENSBTAT00000015947	ENSBTAG00000012025	chr3	+	LMX1A	miR-7213-3p/AACCUCAAAUGAACUUUCUGGC	3775028	3775033
ENSBTAT00000015947	ENSBTAG00000012025	chr3	+	LMX1A	miR-7222-3p/CCCAGGACCCGGAGCAGGCUGC	3739462	3739467
ENSBTAT00000015947	ENSBTAG00000012025	chr3	+	LMX1A	UAGCAGAAGCAUUUCCGCACAC	3696219	3696224
ENSBTAT00000015947	ENSBTAG00000012025	chr3	+	LMX1A	UAGCAGAAGCAUUUCCGCACAC	3810399	3810404
ENSBTAT00000015947	ENSBTAG00000012025	chr3	+	LMX1A	UCAGUCGUGCCGGACUCUUUCU	3750714	3750719
ENSBTAT00000015947	ENSBTAG00000012025	chr3	+	LMX1A	UGAUCCCACUACUGAUCAGCACG	3709464	3709469
ENSBTAT00000015948	ENSBTAG00000012024	chr29	-	SLC29A2	ACACCCACAGCUGCACUCUCCGAG	45058431	45058436
ENSBTAT00000015948	ENSBTAG00000012024	chr29	-	SLC29A2	ACAGCUAUGCCAGCAUCUUGCCU	45062807	45062812
ENSBTAT00000015948	ENSBTAG00000012024	chr29	-	SLC29A2	ACAGCUCAGAACCCGGAGGUCUC	45057762	45057767
ENSBTAT00000015948	ENSBTAG00000012024	chr29	-	SLC29A2	ACAGCUCAGAACCCGGAGGUCUC	45057763	45057768
ENSBTAT00000015948	ENSBTAG00000012024	chr29	-	SLC29A2	ACCUGUGGUCUCUUCCCUAUUU	45056343	45056348
ENSBTAT00000015948	ENSBTAG00000012024	chr29	-	SLC29A2	bta-miR-145-3p	45062111	45062116
ENSBTAT00000015948	ENSBTAG00000012024	chr29	-	SLC29A2	GCUGUAAGACAGAGAGCGGGCAGAG	45060563	45060568
ENSBTAT00000015948	ENSBTAG00000012024	chr29	-	SLC29A2	miR-128-3p/miR-216a-3p/miR-128a-3p/miR-128/miR-128b-3p/miR-3681-3p/miR-6539/bta-miR-128-3p	45063104	45063109
ENSBTAT00000015948	ENSBTAG00000012024	chr29	-	SLC29A2	miR-1306-5p/miR-1306/bta-miR-1306-5p	45059897	45059902
ENSBTAT00000015948	ENSBTAG00000012024	chr29	-	SLC29A2	miR-140/miR-6612-5p/ACCACAGGAGUCUGAGCAUUUGA	45062979	45062984
ENSBTAT00000015948	ENSBTAG00000012024	chr29	-	SLC29A2	miR-149-5p/miR-149/miR-7290-5p/miR-7348-3p/bta-miR-149-5p	45062973	45062978
ENSBTAT00000015948	ENSBTAG00000012024	chr29	-	SLC29A2	miR-1564-3p/miR-6780a-3p/miR-7312-3p/CUCCUCUGAAAAAGCCUCUAAC	45062533	45062538
ENSBTAT00000015948	ENSBTAG00000012024	chr29	-	SLC29A2	miR-15a-5p/miR-16-5p/miR-15b-5p/miR-195a-5p/miR-195-5p/miR-322-5p/miR-15a/miR-424-5p/miR-15b/miR-16/miR-497-5p/miR-497a-5p/miR-16b/miR-16c/miR-16a/miR-15c/miR-195/miR-497/miR-15c-5p/miR-16c-5p/miR-1907/miR-424/miR-195b/miR-6342/miR-6353/miR-6419/miR-6838-5p/miR-12274-5p/miR-16b-5p/bta-miR-16b-5p/bta-miR-15b-5p/bta-miR-16a-5p/bta-miR-15a-5p/bta-miR-195-5p/bta-miR-497-5p/bta-miR-424-5p/CAGCAGCAUACGCCGGCGGGAA	45056544	45056549
ENSBTAT00000015948	ENSBTAG00000012024	chr29	-	SLC29A2	miR-15a-5p/miR-16-5p/miR-15b-5p/miR-195a-5p/miR-195-5p/miR-322-5p/miR-15a/miR-424-5p/miR-15b/miR-16/miR-497-5p/miR-497a-5p/miR-16b/miR-16c/miR-16a/miR-15c/miR-195/miR-497/miR-15c-5p/miR-16c-5p/miR-1907/miR-424/miR-195b/miR-6342/miR-6353/miR-6419/miR-6838-5p/miR-12274-5p/miR-16b-5p/bta-miR-16b-5p/bta-miR-15b-5p/bta-miR-16a-5p/bta-miR-15a-5p/bta-miR-195-5p/bta-miR-497-5p/bta-miR-424-5p/CAGCAGCAUACGCCGGCGGGAA	45057547	45057552
ENSBTAT00000015948	ENSBTAG00000012024	chr29	-	SLC29A2	miR-15a-5p/miR-16-5p/miR-15b-5p/miR-195a-5p/miR-195-5p/miR-322-5p/miR-15a/miR-424-5p/miR-15b/miR-16/miR-497-5p/miR-497a-5p/miR-16b/miR-16c/miR-16a/miR-15c/miR-195/miR-497/miR-15c-5p/miR-16c-5p/miR-1907/miR-424/miR-195b/miR-6342/miR-6353/miR-6419/miR-6838-5p/miR-12274-5p/miR-16b-5p/bta-miR-16b-5p/bta-miR-15b-5p/bta-miR-16a-5p/bta-miR-15a-5p/bta-miR-195-5p/bta-miR-497-5p/bta-miR-424-5p/CAGCAGCAUACGCCGGCGGGAA	45058089	45058094
ENSBTAT00000015948	ENSBTAG00000012024	chr29	-	SLC29A2	miR-1785/miR-2443/miR-3616-3p/bta-miR-2443-5p	45059143	45059148
ENSBTAT00000015948	ENSBTAG00000012024	chr29	-	SLC29A2	miR-185-3p/miR-3059-5p/miR-5616-5p/miR-7864/UUUCCUCUCUGCCCCAUAGGGU	45061184	45061189
ENSBTAT00000015948	ENSBTAG00000012024	chr29	-	SLC29A2	miR-199a-5p/miR-199b-5p/miR-199-5p/miR-199a/miR-199b/miR-199b-1-5p/bta-miR-199b-5p	45058838	45058843
ENSBTAT00000015948	ENSBTAG00000012024	chr29	-	SLC29A2	miR-2278/miR-2397-3p/bta-miR-2397-3p	45056728	45056733
ENSBTAT00000015948	ENSBTAG00000012024	chr29	-	SLC29A2	miR-2285bw/bta-miR-2285u-3p	45058103	45058108
ENSBTAT00000015948	ENSBTAG00000012024	chr29	-	SLC29A2	miR-2350/miR-7472-3p/bta-miR-2350-3p	45059954	45059959
ENSBTAT00000015948	ENSBTAG00000012024	chr29	-	SLC29A2	miR-2425-5p/miR-6501/bta-miR-2425-5p	45060294	45060299
ENSBTAT00000015948	ENSBTAG00000012024	chr29	-	SLC29A2	miR-2431-3p/bta-miR-2431-3p	45062085	45062090
ENSBTAT00000015948	ENSBTAG00000012024	chr29	-	SLC29A2	miR-301a-5p/miR-301b-5p/miR-6952-3p/miR-7205-3p/bta-miR-301a-5p	45062131	45062136
ENSBTAT00000015948	ENSBTAG00000012024	chr29	-	SLC29A2	miR-3167-3p/bta-miR-7858-5p	45059653	45059658
ENSBTAT00000015948	ENSBTAG00000012024	chr29	-	SLC29A2	miR-361-3p/bta-miR-361-3p	45062019	45062024
ENSBTAT00000015948	ENSBTAG00000012024	chr29	-	SLC29A2	miR-378a-3p/miR-422a/miR-378d/miR-378a/miR-378/miR-378b/miR-378c/miR-378e/miR-378f/miR-378h/miR-378i/miR-7290-3p/miR-8826/bta-miR-378-3p	45062548	45062553
ENSBTAT00000015948	ENSBTAG00000012024	chr29	-	SLC29A2	miR-378g/miR-6637-3p/miR-7482-5p/GCUGGGCUGCGUCGGCGCUCGGA	45057286	45057291
ENSBTAT00000015948	ENSBTAG00000012024	chr29	-	SLC29A2	miR-423-5p/miR-423a/miR-3184-5p/miR-3573-5p/miR-6921-5p/miR-11971/bta-miR-423-5p/UGAGGGGCCUCGGCCUACUGGU	45057845	45057850
ENSBTAT00000015948	ENSBTAG00000012024	chr29	-	SLC29A2	miR-423-5p/miR-423a/miR-3184-5p/miR-3573-5p/miR-6921-5p/miR-11971/bta-miR-423-5p/UGAGGGGCCUCGGCCUACUGGU	45061213	45061218
ENSBTAT00000015948	ENSBTAG00000012024	chr29	-	SLC29A2	miR-491-5p/miR-491/miR-6622-3p/miR-7003-5p/bta-miR-491-5p	45061656	45061661
ENSBTAT00000015948	ENSBTAG00000012024	chr29	-	SLC29A2	miR-503-5p/miR-503/miR-6519/bta-miR-503-5p	45061841	45061846
ENSBTAT00000015948	ENSBTAG00000012024	chr29	-	SLC29A2	miR-506-5p/UAUUCAGGAACAUAUUGCAAAA	45060574	45060579
ENSBTAT00000015948	ENSBTAG00000012024	chr29	-	SLC29A2	miR-5114/miR-7094b-2-5p/ACUGGAGACACGUGCACUGUAGA	45058208	45058213
ENSBTAT00000015948	ENSBTAG00000012024	chr29	-	SLC29A2	miR-5192/CGGAGAGUGUCGUCGGCGGCGU	45063464	45063469
ENSBTAT00000015948	ENSBTAG00000012024	chr29	-	SLC29A2	miR-548d-3p/miR-548h-3p/miR-548b/miR-548z/miR-548ac/miR-2285u/miR-548bb-3p/miR-2285bm/bta-miR-2285bm-3p	45058104	45058109
ENSBTAT00000015948	ENSBTAG00000012024	chr29	-	SLC29A2	miR-6517/bta-miR-6517-5p	45059908	45059913
ENSBTAT00000015948	ENSBTAG00000012024	chr29	-	SLC29A2	miR-654-5p/miR-541-3p/miR-541/bta-miR-654-5p	45059423	45059428
ENSBTAT00000015948	ENSBTAG00000012024	chr29	-	SLC29A2	miR-6804-3p/miR-11974/bta-miR-11974-3p	45056830	45056835
ENSBTAT00000015948	ENSBTAG00000012024	chr29	-	SLC29A2	miR-7386k-3p/miR-7386m-3p/AAAGAAGUAUAUGCAUAGGAAA	45063347	45063352
ENSBTAT00000015948	ENSBTAG00000012024	chr29	-	SLC29A2	miR-7478-5p/miR-11993/bta-miR-11993-5p	45060321	45060326
ENSBTAT00000015948	ENSBTAG00000012024	chr29	-	SLC29A2	miR-760-3p/miR-760/miR-1842/miR-7239-3p/bta-miR-760-3p/bta-miR-1842-5p	45062416	45062421
ENSBTAT00000015948	ENSBTAG00000012024	chr29	-	SLC29A2	miR-760-3p/miR-760/miR-1842/miR-7239-3p/bta-miR-760-3p/bta-miR-1842-5p	45063573	45063578
ENSBTAT00000015948	ENSBTAG00000012024	chr29	-	SLC29A2	miR-7860/bta-miR-7860-3p	45063568	45063573
ENSBTAT00000015956	ENSBTAG00000012030	chr5	-	TTLL1	miR-1307-3p/miR-1307/bta-miR-1307-3p	114518902	114518907
ENSBTAT00000015956	ENSBTAG00000012030	chr5	-	TTLL1	miR-15a-5p/miR-16-5p/miR-15b-5p/miR-195a-5p/miR-195-5p/miR-322-5p/miR-15a/miR-424-5p/miR-15b/miR-16/miR-497-5p/miR-497a-5p/miR-16b/miR-16c/miR-16a/miR-15c/miR-195/miR-497/miR-15c-5p/miR-16c-5p/miR-1907/miR-424/miR-195b/miR-6342/miR-6353/miR-6419/miR-6838-5p/miR-12274-5p/miR-16b-5p/bta-miR-16b-5p/bta-miR-15b-5p/bta-miR-16a-5p/bta-miR-15a-5p/bta-miR-195-5p/bta-miR-497-5p/bta-miR-424-5p/CAGCAGCAUACGCCGGCGGGAA	114529981	114529986
ENSBTAT00000015956	ENSBTAG00000012030	chr5	-	TTLL1	miR-1758/ACACCAAGCUGUAGGUCUGAGC	114510430	114510435
ENSBTAT00000015956	ENSBTAG00000012030	chr5	-	TTLL1	miR-181a-5p/miR-181b-5p/miR-181c-5p/miR-181c/miR-181b/miR-181d-5p/miR-181a/miR-181d/miR-4262/bta-miR-181c-5p/bta-miR-181d-5p/bta-miR-181b-5p	114515879	114515884
ENSBTAT00000015956	ENSBTAG00000012030	chr5	-	TTLL1	miR-181a-5p/miR-181b-5p/miR-181c-5p/miR-181c/miR-181b/miR-181d-5p/miR-181a/miR-181d/miR-4262/bta-miR-181c-5p/bta-miR-181d-5p/bta-miR-181b-5p	114517343	114517348
ENSBTAT00000015956	ENSBTAG00000012030	chr5	-	TTLL1	miR-19a-5p/miR-19b-1-5p/miR-19b-2-5p/miR-19b-5p/AGUUUUGCAUGGAUUUGCACA	114508928	114508933
ENSBTAT00000015956	ENSBTAG00000012030	chr5	-	TTLL1	miR-200b-3p/miR-200c-3p/miR-429/miR-429-3p/miR-200b/miR-200c/miR-548a/bta-miR-200c-3p/bta-miR-429-3p/bta-miR-200b-3p	114508981	114508986
ENSBTAT00000015956	ENSBTAG00000012030	chr5	-	TTLL1	miR-212-5p/miR-212/miR-7308-3p/bta-miR-212-5p	114521560	114521565
ENSBTAT00000015956	ENSBTAG00000012030	chr5	-	TTLL1	miR-2284z/miR-2284aa/miR-12136/CAAAAAGUCCACUCGGUUUUUU	114510109	114510114
ENSBTAT00000015956	ENSBTAG00000012030	chr5	-	TTLL1	miR-2285bw/bta-miR-2285u-3p	114511763	114511768
ENSBTAT00000015956	ENSBTAG00000012030	chr5	-	TTLL1	miR-2416/bta-miR-2416-5p	114521461	114521466
ENSBTAT00000015956	ENSBTAG00000012030	chr5	-	TTLL1	miR-2441/miR-4436a/miR-5000-3p/miR-6614-3p/miR-7177-5p/miR-8898/GCAGGACAUGUGGGUUCUAUCCC	114496704	114496709
ENSBTAT00000015956	ENSBTAG00000012030	chr5	-	TTLL1	miR-2441/miR-4436a/miR-5000-3p/miR-6614-3p/miR-7177-5p/miR-8898/GCAGGACAUGUGGGUUCUAUCCC	114529277	114529282
ENSBTAT00000015956	ENSBTAG00000012030	chr5	-	TTLL1	miR-27a-3p/miR-27b-3p/miR-27a/miR-27b/miR-27c/miR-9985/bta-miR-27a-3p/bta-miR-27b-3p	114521379	114521384
ENSBTAT00000015956	ENSBTAG00000012030	chr5	-	TTLL1	miR-296-3p/miR-296/bta-miR-296-3p	114494361	114494366
ENSBTAT00000015956	ENSBTAG00000012030	chr5	-	TTLL1	miR-29a-3p/miR-29b-3p/miR-29c-3p/miR-29b/miR-29d/miR-29a/miR-29c/miR-29d-3p/bta-miR-29b-3p/bta-miR-29d-3p	114522988	114522993
ENSBTAT00000015956	ENSBTAG00000012030	chr5	-	TTLL1	miR-329-5p/miR-1815/miR-329-1-5p/miR-329-2-5p/bta-miR-329a-5p	114518275	114518280
ENSBTAT00000015956	ENSBTAG00000012030	chr5	-	TTLL1	miR-679-3p/CGCAAGGUCGGUUCUACGGGUG	114502257	114502262
ENSBTAT00000015956	ENSBTAG00000012030	chr5	-	TTLL1	miR-877-5p/miR-877/miR-12211-3p/bta-miR-877-5p	114516711	114516716
ENSBTAT00000015961	ENSBTAG00000012032	chr7	+	PDE4A	ACACCCACAGCUGCACUCUCCGAG	16203957	16203962
ENSBTAT00000015961	ENSBTAG00000012032	chr7	+	PDE4A	AGAAAGAGUCCGGCACGACUGA	16211745	16211750
ENSBTAT00000015961	ENSBTAG00000012032	chr7	+	PDE4A	bta-miR-26c-5p	16177659	16177664
ENSBTAT00000015961	ENSBTAG00000012032	chr7	+	PDE4A	CAAAGAGUUCACUUAGGUUUUU	16208480	16208485
ENSBTAT00000015961	ENSBTAG00000012032	chr7	+	PDE4A	GCCCAAAAGUUCGUUCCAGUUUU	16199783	16199788
ENSBTAT00000015961	ENSBTAG00000012032	chr7	+	PDE4A	GGUACAGUCAACGGUCGGUGGU	16193689	16193694
ENSBTAT00000015961	ENSBTAG00000012032	chr7	+	PDE4A	GGUACAGUCAACGGUCGGUGGU	16193690	16193695
ENSBTAT00000015961	ENSBTAG00000012032	chr7	+	PDE4A	let-7a-5p/let-7b-5p/let-7c-5p/let-7d-5p/let-7e-5p/let-7f-5p/miR-98-5p/let-7g-5p/let-7i-5p/let-7i/let-7b/let-7d/let-7j-5p/let-7k-5p/miR-98/let-7f/let-7c/let-7g/let-7e/let-7a/let-7j/miR-1961/miR-4458/miR-4500/miR-6134/let-7k/let-7l-5p/bta-let-7c-5p/bta-let-7a-5p/bta-let-7b-3p/bta-let-7i-5p/bta-let-7f-5p/bta-let-7d-5p/bta-let-7e-5p/bta-let-7g-5p/bta-miR-98-5p	16198685	16198690
ENSBTAT00000015961	ENSBTAG00000012032	chr7	+	PDE4A	miR-10162-5p/bta-miR-10162-5p	16192008	16192013
ENSBTAT00000015961	ENSBTAG00000012032	chr7	+	PDE4A	miR-10b-5p/miR-10a-5p/miR-10a/miR-10b/miR-10c/miR-10c-5p/bta-miR-10b-5p/bta-miR-10a-5p	16190985	16190990
ENSBTAT00000015961	ENSBTAG00000012032	chr7	+	PDE4A	miR-1197-3p/miR-1197/bta-miR-1197-3p	16178723	16178728
ENSBTAT00000015961	ENSBTAG00000012032	chr7	+	PDE4A	miR-148c/miR-873b/miR-12280-5p/ACAAGUUCGUCUGGGUUUUUCC	16183251	16183256
ENSBTAT00000015961	ENSBTAG00000012032	chr7	+	PDE4A	miR-15a-5p/miR-16-5p/miR-15b-5p/miR-195a-5p/miR-195-5p/miR-322-5p/miR-15a/miR-424-5p/miR-15b/miR-16/miR-497-5p/miR-497a-5p/miR-16b/miR-16c/miR-16a/miR-15c/miR-195/miR-497/miR-15c-5p/miR-16c-5p/miR-1907/miR-424/miR-195b/miR-6342/miR-6353/miR-6419/miR-6838-5p/miR-12274-5p/miR-16b-5p/bta-miR-16b-5p/bta-miR-15b-5p/bta-miR-16a-5p/bta-miR-15a-5p/bta-miR-195-5p/bta-miR-497-5p/bta-miR-424-5p/CAGCAGCAUACGCCGGCGGGAA	16195531	16195536
ENSBTAT00000015961	ENSBTAG00000012032	chr7	+	PDE4A	miR-15a-5p/miR-16-5p/miR-15b-5p/miR-195a-5p/miR-195-5p/miR-322-5p/miR-15a/miR-424-5p/miR-15b/miR-16/miR-497-5p/miR-497a-5p/miR-16b/miR-16c/miR-16a/miR-15c/miR-195/miR-497/miR-15c-5p/miR-16c-5p/miR-1907/miR-424/miR-195b/miR-6342/miR-6353/miR-6419/miR-6838-5p/miR-12274-5p/miR-16b-5p/bta-miR-16b-5p/bta-miR-15b-5p/bta-miR-16a-5p/bta-miR-15a-5p/bta-miR-195-5p/bta-miR-497-5p/bta-miR-424-5p/CAGCAGCAUACGCCGGCGGGAA	16210573	16210578
ENSBTAT00000015961	ENSBTAG00000012032	chr7	+	PDE4A	miR-1601/miR-1673/AGUGUGAGUUCUACCAUUGCCAAA	16206407	16206412
ENSBTAT00000015961	ENSBTAG00000012032	chr7	+	PDE4A	miR-185-3p/miR-3059-5p/miR-5616-5p/miR-7864/UUUCCUCUCUGCCCCAUAGGGU	16180689	16180694
ENSBTAT00000015961	ENSBTAG00000012032	chr7	+	PDE4A	miR-1912-3p/miR-1295b-5p/UACCCAGAGCGUGCAGUGUGAA	16201423	16201428
ENSBTAT00000015961	ENSBTAG00000012032	chr7	+	PDE4A	miR-193a-5p/miR-193a/miR-7356b-3p/bta-miR-193a-5p	16193394	16193399
ENSBTAT00000015961	ENSBTAG00000012032	chr7	+	PDE4A	miR-204-5p/miR-211-5p/miR-204/miR-211/miR-7670-3p/bta-miR-204-5p/bta-miR-211-5p	16212502	16212507
ENSBTAT00000015961	ENSBTAG00000012032	chr7	+	PDE4A	miR-2110/miR-6525/miR-7231-5p/bta-miR-6525-5p	16179510	16179515
ENSBTAT00000015961	ENSBTAG00000012032	chr7	+	PDE4A	miR-2284x/miR-2285aj-5p/miR-2285bo/bta-miR-2284x-5p	16179293	16179298
ENSBTAT00000015961	ENSBTAG00000012032	chr7	+	PDE4A	miR-2285aa/miR-2285cj/bta-miR-2285aa-3p	16214553	16214558
ENSBTAT00000015961	ENSBTAG00000012032	chr7	+	PDE4A	miR-2285bw/bta-miR-2285u-3p	16211979	16211984
ENSBTAT00000015961	ENSBTAG00000012032	chr7	+	PDE4A	miR-2285cs/bta-miR-2285bd-3p	16197160	16197165
ENSBTAT00000015961	ENSBTAG00000012032	chr7	+	PDE4A	miR-2299-3p/miR-7059-5p/miR-12026/bta-miR-2299-3p	16208063	16208068
ENSBTAT00000015961	ENSBTAG00000012032	chr7	+	PDE4A	miR-2308/bta-miR-2308-3p	16202380	16202385
ENSBTAT00000015961	ENSBTAG00000012032	chr7	+	PDE4A	miR-2441/miR-4436a/miR-5000-3p/miR-6614-3p/miR-7177-5p/miR-8898/GCAGGACAUGUGGGUUCUAUCCC	16178613	16178618
ENSBTAT00000015961	ENSBTAG00000012032	chr7	+	PDE4A	miR-26a-5p/miR-26b-5p/miR-26a/miR-26b/miR-26/miR-1297/miR-26-5p/miR-4465/miR-26a-2-5p/bta-miR-26b-5p/bta-miR-26a-5p	16194959	16194964
ENSBTAT00000015961	ENSBTAG00000012032	chr7	+	PDE4A	miR-28-5p/miR-28a-5p/miR-28/miR-708-5p/miR-1653/miR-708/miR-3139/miR-7178-5p/bta-miR-708-5p/UAGGAGCUAUCAGAACUUAGUG	16192950	16192955
ENSBTAT00000015961	ENSBTAG00000012032	chr7	+	PDE4A	miR-299a-3p/miR-299-3p/miR-299b-3p/bta-miR-299-3p	16191354	16191359
ENSBTAT00000015961	ENSBTAG00000012032	chr7	+	PDE4A	miR-3081-5p/bta-miR-653-3p	16182707	16182712
ENSBTAT00000015961	ENSBTAG00000012032	chr7	+	PDE4A	miR-30b-3p/miR-1982-5p/miR-3689a-3p/miR-3689b-3p/miR-3689c/miR-6779-5p/miR-6780a-5p/miR-1273h-5p/bta-miR-30b-3p	16207786	16207791
ENSBTAT00000015961	ENSBTAG00000012032	chr7	+	PDE4A	miR-324-3p/miR-6890-3p/bta-miR-324-3p	16178406	16178411
ENSBTAT00000015961	ENSBTAG00000012032	chr7	+	PDE4A	miR-326-3p/miR-330-5p/miR-326/miR-330/bta-miR-330-5p	16179358	16179363
ENSBTAT00000015961	ENSBTAG00000012032	chr7	+	PDE4A	miR-326-3p/miR-330-5p/miR-326/miR-330/bta-miR-330-5p	16189348	16189353
ENSBTAT00000015961	ENSBTAG00000012032	chr7	+	PDE4A	miR-331-3p/miR-331/bta-miR-331-3p	16188531	16188536
ENSBTAT00000015961	ENSBTAG00000012032	chr7	+	PDE4A	miR-335/miR-335-5p/bta-miR-335-5p	16179271	16179276
ENSBTAT00000015961	ENSBTAG00000012032	chr7	+	PDE4A	miR-34a-5p/miR-34c-5p/miR-34b-5p/miR-449a/miR-449a-5p/miR-34a/miR-449b-5p/miR-449c-5p/miR-34b/miR-34c/miR-449b/miR-449c/miR-449d-5p/bta-miR-34c-5p/bta-miR-34a-5p/bta-miR-449b-5p/bta-miR-449a-5p	16190221	16190226
ENSBTAT00000015961	ENSBTAG00000012032	chr7	+	PDE4A	miR-362-5p/miR-500-5p/miR-362/miR-500b-5p/bta-miR-362-5p	16187633	16187638
ENSBTAT00000015961	ENSBTAG00000012032	chr7	+	PDE4A	miR-380-5p/miR-758-5p/miR-2448-3p/bta-miR-2448-3p	16180252	16180257
ENSBTAT00000015961	ENSBTAG00000012032	chr7	+	PDE4A	miR-3926/miR-2285ck/AGGCCAAAAAGUUAGUUCUGAU	16192058	16192063
ENSBTAT00000015961	ENSBTAG00000012032	chr7	+	PDE4A	miR-423-5p/miR-423a/miR-3184-5p/miR-3573-5p/miR-6921-5p/miR-11971/bta-miR-423-5p/UGAGGGGCCUCGGCCUACUGGU	16178842	16178847
ENSBTAT00000015961	ENSBTAG00000012032	chr7	+	PDE4A	miR-4467/miR-10400-5p/CGGCGGCGGCGACUCCGGACGC	16181060	16181065
ENSBTAT00000015961	ENSBTAG00000012032	chr7	+	PDE4A	miR-487b-5p/UGUGGUUAAGCGGAGCUGAGAGAAG	16192136	16192141
ENSBTAT00000015961	ENSBTAG00000012032	chr7	+	PDE4A	miR-493-5p/bta-miR-493-5p	16203556	16203561
ENSBTAT00000015961	ENSBTAG00000012032	chr7	+	PDE4A	miR-494-3p/miR-494/bta-miR-494-3p	16213768	16213773
ENSBTAT00000015961	ENSBTAG00000012032	chr7	+	PDE4A	miR-505-5p/miR-505/miR-7181-3p/miR-7662-3p/bta-miR-505-5p	16201448	16201453
ENSBTAT00000015961	ENSBTAG00000012032	chr7	+	PDE4A	miR-548d-5p/AGCAAAAAUGUGCUAGUGCCAAA	16196943	16196948
ENSBTAT00000015961	ENSBTAG00000012032	chr7	+	PDE4A	miR-6517/bta-miR-6517-5p	16183722	16183727
ENSBTAT00000015961	ENSBTAG00000012032	chr7	+	PDE4A	miR-654-5p/miR-541-3p/miR-541/bta-miR-654-5p	16179856	16179861
ENSBTAT00000015961	ENSBTAG00000012032	chr7	+	PDE4A	miR-654-5p/miR-541-3p/miR-541/bta-miR-654-5p	16200444	16200449
ENSBTAT00000015961	ENSBTAG00000012032	chr7	+	PDE4A	miR-654-5p/miR-541-3p/miR-541/bta-miR-654-5p	16207778	16207783
ENSBTAT00000015961	ENSBTAG00000012032	chr7	+	PDE4A	miR-674-3p/bta-miR-7862-5p/CACAGCUCCGAUAUGCAAUGGGUA	16187693	16187698
ENSBTAT00000015961	ENSBTAG00000012032	chr7	+	PDE4A	UAUAGUCAGGUGAAUAACAGGA	16178313	16178318
ENSBTAT00000015961	ENSBTAG00000012032	chr7	+	PDE4A	UGAUCCCACUACUGAUCAGCACG	16179641	16179646
ENSBTAT00000015961	ENSBTAG00000012032	chr7	+	PDE4A	UGCGGAACUGCUCCAGCUUCUUGA	16210454	16210459
ENSBTAT00000015963	ENSBTAG00000012032	chr7	+	PDE4A	ACACCCACAGCUGCACUCUCCGAG	16203957	16203962
ENSBTAT00000015963	ENSBTAG00000012032	chr7	+	PDE4A	AGAAAGAGUCCGGCACGACUGA	16211745	16211750
ENSBTAT00000015963	ENSBTAG00000012032	chr7	+	PDE4A	bta-miR-26c-5p	16177659	16177664
ENSBTAT00000015963	ENSBTAG00000012032	chr7	+	PDE4A	CAAAGAGUUCACUUAGGUUUUU	16208480	16208485
ENSBTAT00000015963	ENSBTAG00000012032	chr7	+	PDE4A	GCCCAAAAGUUCGUUCCAGUUUU	16199783	16199788
ENSBTAT00000015963	ENSBTAG00000012032	chr7	+	PDE4A	GGUACAGUCAACGGUCGGUGGU	16193689	16193694
ENSBTAT00000015963	ENSBTAG00000012032	chr7	+	PDE4A	GGUACAGUCAACGGUCGGUGGU	16193690	16193695
ENSBTAT00000015963	ENSBTAG00000012032	chr7	+	PDE4A	let-7a-5p/let-7b-5p/let-7c-5p/let-7d-5p/let-7e-5p/let-7f-5p/miR-98-5p/let-7g-5p/let-7i-5p/let-7i/let-7b/let-7d/let-7j-5p/let-7k-5p/miR-98/let-7f/let-7c/let-7g/let-7e/let-7a/let-7j/miR-1961/miR-4458/miR-4500/miR-6134/let-7k/let-7l-5p/bta-let-7c-5p/bta-let-7a-5p/bta-let-7b-3p/bta-let-7i-5p/bta-let-7f-5p/bta-let-7d-5p/bta-let-7e-5p/bta-let-7g-5p/bta-miR-98-5p	16198685	16198690
ENSBTAT00000015963	ENSBTAG00000012032	chr7	+	PDE4A	miR-10162-5p/bta-miR-10162-5p	16192008	16192013
ENSBTAT00000015963	ENSBTAG00000012032	chr7	+	PDE4A	miR-10b-5p/miR-10a-5p/miR-10a/miR-10b/miR-10c/miR-10c-5p/bta-miR-10b-5p/bta-miR-10a-5p	16190985	16190990
ENSBTAT00000015963	ENSBTAG00000012032	chr7	+	PDE4A	miR-1197-3p/miR-1197/bta-miR-1197-3p	16178723	16178728
ENSBTAT00000015963	ENSBTAG00000012032	chr7	+	PDE4A	miR-148c/miR-873b/miR-12280-5p/ACAAGUUCGUCUGGGUUUUUCC	16183251	16183256
ENSBTAT00000015963	ENSBTAG00000012032	chr7	+	PDE4A	miR-15a-5p/miR-16-5p/miR-15b-5p/miR-195a-5p/miR-195-5p/miR-322-5p/miR-15a/miR-424-5p/miR-15b/miR-16/miR-497-5p/miR-497a-5p/miR-16b/miR-16c/miR-16a/miR-15c/miR-195/miR-497/miR-15c-5p/miR-16c-5p/miR-1907/miR-424/miR-195b/miR-6342/miR-6353/miR-6419/miR-6838-5p/miR-12274-5p/miR-16b-5p/bta-miR-16b-5p/bta-miR-15b-5p/bta-miR-16a-5p/bta-miR-15a-5p/bta-miR-195-5p/bta-miR-497-5p/bta-miR-424-5p/CAGCAGCAUACGCCGGCGGGAA	16195531	16195536
ENSBTAT00000015963	ENSBTAG00000012032	chr7	+	PDE4A	miR-15a-5p/miR-16-5p/miR-15b-5p/miR-195a-5p/miR-195-5p/miR-322-5p/miR-15a/miR-424-5p/miR-15b/miR-16/miR-497-5p/miR-497a-5p/miR-16b/miR-16c/miR-16a/miR-15c/miR-195/miR-497/miR-15c-5p/miR-16c-5p/miR-1907/miR-424/miR-195b/miR-6342/miR-6353/miR-6419/miR-6838-5p/miR-12274-5p/miR-16b-5p/bta-miR-16b-5p/bta-miR-15b-5p/bta-miR-16a-5p/bta-miR-15a-5p/bta-miR-195-5p/bta-miR-497-5p/bta-miR-424-5p/CAGCAGCAUACGCCGGCGGGAA	16210573	16210578
ENSBTAT00000015963	ENSBTAG00000012032	chr7	+	PDE4A	miR-1601/miR-1673/AGUGUGAGUUCUACCAUUGCCAAA	16206407	16206412
ENSBTAT00000015963	ENSBTAG00000012032	chr7	+	PDE4A	miR-185-3p/miR-3059-5p/miR-5616-5p/miR-7864/UUUCCUCUCUGCCCCAUAGGGU	16180689	16180694
ENSBTAT00000015963	ENSBTAG00000012032	chr7	+	PDE4A	miR-1912-3p/miR-1295b-5p/UACCCAGAGCGUGCAGUGUGAA	16201423	16201428
ENSBTAT00000015963	ENSBTAG00000012032	chr7	+	PDE4A	miR-193a-5p/miR-193a/miR-7356b-3p/bta-miR-193a-5p	16193394	16193399
ENSBTAT00000015963	ENSBTAG00000012032	chr7	+	PDE4A	miR-204-5p/miR-211-5p/miR-204/miR-211/miR-7670-3p/bta-miR-204-5p/bta-miR-211-5p	16212502	16212507
ENSBTAT00000015963	ENSBTAG00000012032	chr7	+	PDE4A	miR-2110/miR-6525/miR-7231-5p/bta-miR-6525-5p	16179510	16179515
ENSBTAT00000015963	ENSBTAG00000012032	chr7	+	PDE4A	miR-2284x/miR-2285aj-5p/miR-2285bo/bta-miR-2284x-5p	16179293	16179298
ENSBTAT00000015963	ENSBTAG00000012032	chr7	+	PDE4A	miR-2285aa/miR-2285cj/bta-miR-2285aa-3p	16214553	16214558
ENSBTAT00000015963	ENSBTAG00000012032	chr7	+	PDE4A	miR-2285bw/bta-miR-2285u-3p	16211979	16211984
ENSBTAT00000015963	ENSBTAG00000012032	chr7	+	PDE4A	miR-2285cs/bta-miR-2285bd-3p	16197160	16197165
ENSBTAT00000015963	ENSBTAG00000012032	chr7	+	PDE4A	miR-2299-3p/miR-7059-5p/miR-12026/bta-miR-2299-3p	16208063	16208068
ENSBTAT00000015963	ENSBTAG00000012032	chr7	+	PDE4A	miR-2308/bta-miR-2308-3p	16202380	16202385
ENSBTAT00000015963	ENSBTAG00000012032	chr7	+	PDE4A	miR-2441/miR-4436a/miR-5000-3p/miR-6614-3p/miR-7177-5p/miR-8898/GCAGGACAUGUGGGUUCUAUCCC	16178613	16178618
ENSBTAT00000015963	ENSBTAG00000012032	chr7	+	PDE4A	miR-26a-5p/miR-26b-5p/miR-26a/miR-26b/miR-26/miR-1297/miR-26-5p/miR-4465/miR-26a-2-5p/bta-miR-26b-5p/bta-miR-26a-5p	16194959	16194964
ENSBTAT00000015963	ENSBTAG00000012032	chr7	+	PDE4A	miR-28-5p/miR-28a-5p/miR-28/miR-708-5p/miR-1653/miR-708/miR-3139/miR-7178-5p/bta-miR-708-5p/UAGGAGCUAUCAGAACUUAGUG	16192950	16192955
ENSBTAT00000015963	ENSBTAG00000012032	chr7	+	PDE4A	miR-299a-3p/miR-299-3p/miR-299b-3p/bta-miR-299-3p	16191354	16191359
ENSBTAT00000015963	ENSBTAG00000012032	chr7	+	PDE4A	miR-3081-5p/bta-miR-653-3p	16182707	16182712
ENSBTAT00000015963	ENSBTAG00000012032	chr7	+	PDE4A	miR-30b-3p/miR-1982-5p/miR-3689a-3p/miR-3689b-3p/miR-3689c/miR-6779-5p/miR-6780a-5p/miR-1273h-5p/bta-miR-30b-3p	16207786	16207791
ENSBTAT00000015963	ENSBTAG00000012032	chr7	+	PDE4A	miR-324-3p/miR-6890-3p/bta-miR-324-3p	16178406	16178411
ENSBTAT00000015963	ENSBTAG00000012032	chr7	+	PDE4A	miR-326-3p/miR-330-5p/miR-326/miR-330/bta-miR-330-5p	16179358	16179363
ENSBTAT00000015963	ENSBTAG00000012032	chr7	+	PDE4A	miR-326-3p/miR-330-5p/miR-326/miR-330/bta-miR-330-5p	16189348	16189353
ENSBTAT00000015963	ENSBTAG00000012032	chr7	+	PDE4A	miR-331-3p/miR-331/bta-miR-331-3p	16188531	16188536
ENSBTAT00000015963	ENSBTAG00000012032	chr7	+	PDE4A	miR-335/miR-335-5p/bta-miR-335-5p	16179271	16179276
ENSBTAT00000015963	ENSBTAG00000012032	chr7	+	PDE4A	miR-34a-5p/miR-34c-5p/miR-34b-5p/miR-449a/miR-449a-5p/miR-34a/miR-449b-5p/miR-449c-5p/miR-34b/miR-34c/miR-449b/miR-449c/miR-449d-5p/bta-miR-34c-5p/bta-miR-34a-5p/bta-miR-449b-5p/bta-miR-449a-5p	16190221	16190226
ENSBTAT00000015963	ENSBTAG00000012032	chr7	+	PDE4A	miR-362-5p/miR-500-5p/miR-362/miR-500b-5p/bta-miR-362-5p	16187633	16187638
ENSBTAT00000015963	ENSBTAG00000012032	chr7	+	PDE4A	miR-380-5p/miR-758-5p/miR-2448-3p/bta-miR-2448-3p	16180252	16180257
ENSBTAT00000015963	ENSBTAG00000012032	chr7	+	PDE4A	miR-3926/miR-2285ck/AGGCCAAAAAGUUAGUUCUGAU	16192058	16192063
ENSBTAT00000015963	ENSBTAG00000012032	chr7	+	PDE4A	miR-423-5p/miR-423a/miR-3184-5p/miR-3573-5p/miR-6921-5p/miR-11971/bta-miR-423-5p/UGAGGGGCCUCGGCCUACUGGU	16178842	16178847
ENSBTAT00000015963	ENSBTAG00000012032	chr7	+	PDE4A	miR-4467/miR-10400-5p/CGGCGGCGGCGACUCCGGACGC	16181060	16181065
ENSBTAT00000015963	ENSBTAG00000012032	chr7	+	PDE4A	miR-487b-5p/UGUGGUUAAGCGGAGCUGAGAGAAG	16192136	16192141
ENSBTAT00000015963	ENSBTAG00000012032	chr7	+	PDE4A	miR-493-5p/bta-miR-493-5p	16203556	16203561
ENSBTAT00000015963	ENSBTAG00000012032	chr7	+	PDE4A	miR-494-3p/miR-494/bta-miR-494-3p	16213768	16213773
ENSBTAT00000015963	ENSBTAG00000012032	chr7	+	PDE4A	miR-505-5p/miR-505/miR-7181-3p/miR-7662-3p/bta-miR-505-5p	16201448	16201453
ENSBTAT00000015963	ENSBTAG00000012032	chr7	+	PDE4A	miR-548d-5p/AGCAAAAAUGUGCUAGUGCCAAA	16196943	16196948
ENSBTAT00000015963	ENSBTAG00000012032	chr7	+	PDE4A	miR-6517/bta-miR-6517-5p	16183722	16183727
ENSBTAT00000015963	ENSBTAG00000012032	chr7	+	PDE4A	miR-654-5p/miR-541-3p/miR-541/bta-miR-654-5p	16179856	16179861
ENSBTAT00000015963	ENSBTAG00000012032	chr7	+	PDE4A	miR-654-5p/miR-541-3p/miR-541/bta-miR-654-5p	16200444	16200449
ENSBTAT00000015963	ENSBTAG00000012032	chr7	+	PDE4A	miR-654-5p/miR-541-3p/miR-541/bta-miR-654-5p	16207778	16207783
ENSBTAT00000015963	ENSBTAG00000012032	chr7	+	PDE4A	miR-674-3p/bta-miR-7862-5p/CACAGCUCCGAUAUGCAAUGGGUA	16187693	16187698
ENSBTAT00000015963	ENSBTAG00000012032	chr7	+	PDE4A	UAUAGUCAGGUGAAUAACAGGA	16178313	16178318
ENSBTAT00000015963	ENSBTAG00000012032	chr7	+	PDE4A	UGAUCCCACUACUGAUCAGCACG	16179641	16179646
ENSBTAT00000015963	ENSBTAG00000012032	chr7	+	PDE4A	UGCGGAACUGCUCCAGCUUCUUGA	16210454	16210459
ENSBTAT00000015967	ENSBTAG00000012036	chr8	-	HR	AAAAACUCAAACGAACUUUUGG	69942110	69942115
ENSBTAT00000015967	ENSBTAG00000012036	chr8	-	HR	ACAGCUCAGAACCCGGAGGUCUC	69939790	69939795
ENSBTAT00000015967	ENSBTAG00000012036	chr8	-	HR	bta-miR-3432a-3p	69944153	69944158
ENSBTAT00000015967	ENSBTAG00000012036	chr8	-	HR	CCUCCAGACCCCUAGUUCAGGG	69945208	69945213
ENSBTAT00000015967	ENSBTAG00000012036	chr8	-	HR	GGAGGGGGGAACGGCGGGGGCGGGG	69935680	69935685
ENSBTAT00000015967	ENSBTAG00000012036	chr8	-	HR	let-7a-5p/let-7b-5p/let-7c-5p/let-7d-5p/let-7e-5p/let-7f-5p/miR-98-5p/let-7g-5p/let-7i-5p/let-7i/let-7b/let-7d/let-7j-5p/let-7k-5p/miR-98/let-7f/let-7c/let-7g/let-7e/let-7a/let-7j/miR-1961/miR-4458/miR-4500/miR-6134/let-7k/let-7l-5p/bta-let-7c-5p/bta-let-7a-5p/bta-let-7b-3p/bta-let-7i-5p/bta-let-7f-5p/bta-let-7d-5p/bta-let-7e-5p/bta-let-7g-5p/bta-miR-98-5p	69946091	69946096
ENSBTAT00000015967	ENSBTAG00000012036	chr8	-	HR	miR-125a-5p/miR-125b-5p/miR-351-5p/miR-125b/miR-125a/miR-670/miR-670-5p/miR-4319/miR-6367/miR-6394/bta-miR-125b-5p/bta-miR-125a-5p/GCCCUGAGUUUAGGCAGCAGUU	69938449	69938454
ENSBTAT00000015967	ENSBTAG00000012036	chr8	-	HR	miR-125a-5p/miR-125b-5p/miR-351-5p/miR-125b/miR-125a/miR-670/miR-670-5p/miR-4319/miR-6367/miR-6394/bta-miR-125b-5p/bta-miR-125a-5p/GCCCUGAGUUUAGGCAGCAGUU	69945157	69945162
ENSBTAT00000015967	ENSBTAG00000012036	chr8	-	HR	miR-140-5p/miR-876-3p/bta-miR-140-5p	69944656	69944661
ENSBTAT00000015967	ENSBTAG00000012036	chr8	-	HR	miR-142a-5p/miR-142-5p/miR-5590-3p/bta-miR-2285f-5p	69933837	69933842
ENSBTAT00000015967	ENSBTAG00000012036	chr8	-	HR	miR-143-3p/miR-143/miR-1721/miR-4770/miR-6088/miR-6595-5p/miR-6632-5p/bta-miR-143-3p	69943594	69943599
ENSBTAT00000015967	ENSBTAG00000012036	chr8	-	HR	miR-148c/miR-873b/miR-12280-5p/ACAAGUUCGUCUGGGUUUUUCC	69933032	69933037
ENSBTAT00000015967	ENSBTAG00000012036	chr8	-	HR	miR-152-3p/miR-148a-3p/miR-148b-3p/miR-148a/miR-148b/miR-152/miR-148-3p/bta-miR-148a-3p/bta-miR-148b-3p/bta-miR-152-3p	69941598	69941603
ENSBTAT00000015967	ENSBTAG00000012036	chr8	-	HR	miR-1564-3p/miR-6780a-3p/miR-7312-3p/CUCCUCUGAAAAAGCCUCUAAC	69935482	69935487
ENSBTAT00000015967	ENSBTAG00000012036	chr8	-	HR	miR-15a-5p/miR-16-5p/miR-15b-5p/miR-195a-5p/miR-195-5p/miR-322-5p/miR-15a/miR-424-5p/miR-15b/miR-16/miR-497-5p/miR-497a-5p/miR-16b/miR-16c/miR-16a/miR-15c/miR-195/miR-497/miR-15c-5p/miR-16c-5p/miR-1907/miR-424/miR-195b/miR-6342/miR-6353/miR-6419/miR-6838-5p/miR-12274-5p/miR-16b-5p/bta-miR-16b-5p/bta-miR-15b-5p/bta-miR-16a-5p/bta-miR-15a-5p/bta-miR-195-5p/bta-miR-497-5p/bta-miR-424-5p/CAGCAGCAUACGCCGGCGGGAA	69931224	69931229
ENSBTAT00000015967	ENSBTAG00000012036	chr8	-	HR	miR-15a-5p/miR-16-5p/miR-15b-5p/miR-195a-5p/miR-195-5p/miR-322-5p/miR-15a/miR-424-5p/miR-15b/miR-16/miR-497-5p/miR-497a-5p/miR-16b/miR-16c/miR-16a/miR-15c/miR-195/miR-497/miR-15c-5p/miR-16c-5p/miR-1907/miR-424/miR-195b/miR-6342/miR-6353/miR-6419/miR-6838-5p/miR-12274-5p/miR-16b-5p/bta-miR-16b-5p/bta-miR-15b-5p/bta-miR-16a-5p/bta-miR-15a-5p/bta-miR-195-5p/bta-miR-497-5p/bta-miR-424-5p/CAGCAGCAUACGCCGGCGGGAA	69931748	69931753
ENSBTAT00000015967	ENSBTAG00000012036	chr8	-	HR	miR-15a-5p/miR-16-5p/miR-15b-5p/miR-195a-5p/miR-195-5p/miR-322-5p/miR-15a/miR-424-5p/miR-15b/miR-16/miR-497-5p/miR-497a-5p/miR-16b/miR-16c/miR-16a/miR-15c/miR-195/miR-497/miR-15c-5p/miR-16c-5p/miR-1907/miR-424/miR-195b/miR-6342/miR-6353/miR-6419/miR-6838-5p/miR-12274-5p/miR-16b-5p/bta-miR-16b-5p/bta-miR-15b-5p/bta-miR-16a-5p/bta-miR-15a-5p/bta-miR-195-5p/bta-miR-497-5p/bta-miR-424-5p/CAGCAGCAUACGCCGGCGGGAA	69942518	69942523
ENSBTAT00000015967	ENSBTAG00000012036	chr8	-	HR	miR-1785/miR-2443/miR-3616-3p/bta-miR-2443-5p	69940910	69940915
ENSBTAT00000015967	ENSBTAG00000012036	chr8	-	HR	miR-181a-5p/miR-181b-5p/miR-181c-5p/miR-181c/miR-181b/miR-181d-5p/miR-181a/miR-181d/miR-4262/bta-miR-181c-5p/bta-miR-181d-5p/bta-miR-181b-5p	69940233	69940238
ENSBTAT00000015967	ENSBTAG00000012036	chr8	-	HR	miR-185-5p/miR-882/miR-185/miR-3473a/miR-4306/miR-4644/miR-6626-5p/miR-10175-5p/bta-miR-185-5p	69938783	69938788
ENSBTAT00000015967	ENSBTAG00000012036	chr8	-	HR	miR-185-5p/miR-882/miR-185/miR-3473a/miR-4306/miR-4644/miR-6626-5p/miR-10175-5p/bta-miR-185-5p	69939591	69939596
ENSBTAT00000015967	ENSBTAG00000012036	chr8	-	HR	miR-194-5p/miR-194/bta-miR-194-5p	69932264	69932269
ENSBTAT00000015967	ENSBTAG00000012036	chr8	-	HR	miR-199a-5p/miR-199b-5p/miR-199-5p/miR-199a/miR-199b/miR-199b-1-5p/bta-miR-199b-5p	69944671	69944676
ENSBTAT00000015967	ENSBTAG00000012036	chr8	-	HR	miR-216a-3p/miR-12224-5p/bta-miR-216a-3p	69937110	69937115
ENSBTAT00000015967	ENSBTAG00000012036	chr8	-	HR	miR-2284j/miR-2284d/miR-2284n/miR-2284k/miR-2284c/miR-2284v/miR-2284m/miR-2284ab/miR-2285am-5p/miR-2285au/miR-2285bt/miR-2285dc/bta-miR-2284ab-5p/bta-miR-2285bt-5p	69937184	69937189
ENSBTAT00000015967	ENSBTAG00000012036	chr8	-	HR	miR-2285z/bta-miR-2285z-5p	69944887	69944892
ENSBTAT00000015967	ENSBTAG00000012036	chr8	-	HR	miR-2350/miR-7472-3p/bta-miR-2350-3p	69934995	69935000
ENSBTAT00000015967	ENSBTAG00000012036	chr8	-	HR	miR-2400/bta-miR-2400-3p	69935501	69935506
ENSBTAT00000015967	ENSBTAG00000012036	chr8	-	HR	miR-2425-5p/miR-6501/bta-miR-2425-5p	69943396	69943401
ENSBTAT00000015967	ENSBTAG00000012036	chr8	-	HR	miR-24-3p/miR-24/miR-24a-3p/miR-24b/miR-6361/miR-6369/miR-5124b/miR-6410/miR-6413/AGGCUCAGAUUAAGGCACAAGUCU	69942229	69942234
ENSBTAT00000015967	ENSBTAG00000012036	chr8	-	HR	miR-2454-5p/miR-7069-5p/miR-7306-5p/miR-12341-5p/CUGGGGGCACUGGCCAGGCUGU	69941773	69941778
ENSBTAT00000015967	ENSBTAG00000012036	chr8	-	HR	miR-27a-3p/miR-27b-3p/miR-27a/miR-27b/miR-27c/miR-9985/bta-miR-27a-3p/bta-miR-27b-3p	69937107	69937112
ENSBTAT00000015967	ENSBTAG00000012036	chr8	-	HR	miR-28-5p/miR-28a-5p/miR-28/miR-708-5p/miR-1653/miR-708/miR-3139/miR-7178-5p/bta-miR-708-5p/UAGGAGCUAUCAGAACUUAGUG	69944892	69944897
ENSBTAT00000015967	ENSBTAG00000012036	chr8	-	HR	miR-326-3p/miR-330-5p/miR-326/miR-330/bta-miR-330-5p	69945844	69945849
ENSBTAT00000015967	ENSBTAG00000012036	chr8	-	HR	miR-326-5p/miR-486-3p/miR-486a-3p/miR-486b-3p/miR-6954-5p/miR-7277-3p/UGGGGCAGACCUCAGAGAGGCC	69932495	69932500
ENSBTAT00000015967	ENSBTAG00000012036	chr8	-	HR	miR-346/miR-346-5p/miR-12372-3p/bta-miR-346-5p	69944341	69944346
ENSBTAT00000015967	ENSBTAG00000012036	chr8	-	HR	miR-361-3p/bta-miR-361-3p	69935254	69935259
ENSBTAT00000015967	ENSBTAG00000012036	chr8	-	HR	miR-3926/miR-2285ck/AGGCCAAAAAGUUAGUUCUGAU	69932079	69932084
ENSBTAT00000015967	ENSBTAG00000012036	chr8	-	HR	miR-3929/miR-4478/bta-miR-873-3p	69933287	69933292
ENSBTAT00000015967	ENSBTAG00000012036	chr8	-	HR	miR-423-5p/miR-423a/miR-3184-5p/miR-3573-5p/miR-6921-5p/miR-11971/bta-miR-423-5p/UGAGGGGCCUCGGCCUACUGGU	69938983	69938988
ENSBTAT00000015967	ENSBTAG00000012036	chr8	-	HR	miR-423-5p/miR-423a/miR-3184-5p/miR-3573-5p/miR-6921-5p/miR-11971/bta-miR-423-5p/UGAGGGGCCUCGGCCUACUGGU	69939607	69939612
ENSBTAT00000015967	ENSBTAG00000012036	chr8	-	HR	miR-450a-1-3p/miR-450b-3p/miR-6352/GUUGGGAAAACACACUAGAGAA	69934689	69934694
ENSBTAT00000015967	ENSBTAG00000012036	chr8	-	HR	miR-491-5p/miR-491/miR-6622-3p/miR-7003-5p/bta-miR-491-5p	69935515	69935520
ENSBTAT00000015967	ENSBTAG00000012036	chr8	-	HR	miR-505-5p/miR-505/miR-7181-3p/miR-7662-3p/bta-miR-505-5p	69940663	69940668
ENSBTAT00000015967	ENSBTAG00000012036	chr8	-	HR	miR-505-5p/miR-505/miR-7181-3p/miR-7662-3p/bta-miR-505-5p	69940875	69940880
ENSBTAT00000015967	ENSBTAG00000012036	chr8	-	HR	miR-5114/miR-7094b-2-5p/ACUGGAGACACGUGCACUGUAGA	69938374	69938379
ENSBTAT00000015967	ENSBTAG00000012036	chr8	-	HR	miR-532-5p/miR-532/miR-511-5p/miR-6339/miR-6386/bta-miR-532-5p	69939155	69939160
ENSBTAT00000015967	ENSBTAG00000012036	chr8	-	HR	miR-548d-3p/miR-548h-3p/miR-548b/miR-548z/miR-548ac/miR-2285u/miR-548bb-3p/miR-2285bm/bta-miR-2285bm-3p	69937373	69937378
ENSBTAT00000015967	ENSBTAG00000012036	chr8	-	HR	miR-548s/miR-2285dm/UUGGCCAAAAAUACCUUCAGGU	69932078	69932083
ENSBTAT00000015967	ENSBTAG00000012036	chr8	-	HR	miR-599/miR-592-5p/miR-599-3p/miR-592/bta-miR-592-5p	69945864	69945869
ENSBTAT00000015967	ENSBTAG00000012036	chr8	-	HR	miR-650d/miR-2300b-3p/CGGAGACACCGCGGGACCGGACUG	69945772	69945777
ENSBTAT00000015967	ENSBTAG00000012036	chr8	-	HR	miR-654-5p/miR-541-3p/miR-541/bta-miR-654-5p	69934867	69934872
ENSBTAT00000015967	ENSBTAG00000012036	chr8	-	HR	miR-654-5p/miR-541-3p/miR-541/bta-miR-654-5p	69935390	69935395
ENSBTAT00000015967	ENSBTAG00000012036	chr8	-	HR	miR-674-3p/bta-miR-7862-5p/CACAGCUCCGAUAUGCAAUGGGUA	69934993	69934998
ENSBTAT00000015967	ENSBTAG00000012036	chr8	-	HR	miR-6776-5p/miR-8883/GCUGGGUGGAGAAGGUGGUGAA	69944402	69944407
ENSBTAT00000015967	ENSBTAG00000012036	chr8	-	HR	miR-6776-5p/miR-8883/GCUGGGUGGAGAAGGUGGUGAA	69944403	69944408
ENSBTAT00000015967	ENSBTAG00000012036	chr8	-	HR	miR-6825-5p/miR-7030-5p/miR-7075-5p/miR-7076-5p/miR-12283-5p/AGGGGAGGAGCAGGGGAUAUGAU	69935935	69935940
ENSBTAT00000015967	ENSBTAG00000012036	chr8	-	HR	miR-7312b-3p/UCUCUGCAGGCCGUGUGCUUUG	69946639	69946644
ENSBTAT00000015967	ENSBTAG00000012036	chr8	-	HR	miR-885-3p/miR-885/bta-miR-885-3p	69943060	69943065
ENSBTAT00000015967	ENSBTAG00000012036	chr8	-	HR	miR-9902/GCCAGAAAGUUCAUUUGAGGUU	69941346	69941351
ENSBTAT00000015969	ENSBTAG00000012038	chr25	-	TRIM56	CCUCGGGGCAGCUCAGUACAGGA	36235956	36235961
ENSBTAT00000015969	ENSBTAG00000012038	chr25	-	TRIM56	GACAAAGUUCUGUGAUGCACUGA	36235894	36235899
ENSBTAT00000015969	ENSBTAG00000012038	chr25	-	TRIM56	miR-129-1-3p/miR-129-2-3p/miR-129-3p/miR-7373a-5p/miR-7374a-5p/miR-7375-5p/miR-7374b-5p/miR-7373b-5p/miR-7373c-5p/miR-7373d-5p/miR-7373e-5p/miR-12403-5p/miR-7375c-4-5p/miR-7375c-5p/miR-7375e-5p/miR-7375d-5p/miR-7374d-5p/miR-7373f-5p/bta-miR-129-3p	36234002	36234007
ENSBTAT00000015969	ENSBTAG00000012038	chr25	-	TRIM56	miR-1306-5p/miR-1306/bta-miR-1306-5p	36234962	36234967
ENSBTAT00000015969	ENSBTAG00000012038	chr25	-	TRIM56	miR-193b-5p/miR-193b/bta-miR-193b-5p	36234826	36234831
ENSBTAT00000015969	ENSBTAG00000012038	chr25	-	TRIM56	miR-197-3p/miR-197/miR-5622-5p/miR-726-3p/bta-miR-197-3p	36234020	36234025
ENSBTAT00000015969	ENSBTAG00000012038	chr25	-	TRIM56	miR-212-5p/miR-212/miR-7308-3p/bta-miR-212-5p	36235379	36235384
ENSBTAT00000015969	ENSBTAG00000012038	chr25	-	TRIM56	miR-2415-3p/miR-4650-5p/bta-miR-2415-3p	36235738	36235743
ENSBTAT00000015969	ENSBTAG00000012038	chr25	-	TRIM56	miR-2454-5p/miR-7069-5p/miR-7306-5p/miR-12341-5p/CUGGGGGCACUGGCCAGGCUGU	36234196	36234201
ENSBTAT00000015969	ENSBTAG00000012038	chr25	-	TRIM56	miR-28-5p/miR-28a-5p/miR-28/miR-708-5p/miR-1653/miR-708/miR-3139/miR-7178-5p/bta-miR-708-5p/UAGGAGCUAUCAGAACUUAGUG	36236111	36236116
ENSBTAT00000015969	ENSBTAG00000012038	chr25	-	TRIM56	miR-2902/miR-12264-3p/miR-12265-5p/CUGGCUGUCAAUUCAUAGGUCAG	36235699	36235704
ENSBTAT00000015969	ENSBTAG00000012038	chr25	-	TRIM56	miR-2902/miR-12264-3p/miR-12265-5p/CUGGCUGUCAAUUCAUAGGUCAG	36235781	36235786
ENSBTAT00000015969	ENSBTAG00000012038	chr25	-	TRIM56	miR-29a-3p/miR-29b-3p/miR-29c-3p/miR-29b/miR-29d/miR-29a/miR-29c/miR-29d-3p/bta-miR-29b-3p/bta-miR-29d-3p	36235309	36235314
ENSBTAT00000015969	ENSBTAG00000012038	chr25	-	TRIM56	miR-335/miR-335-5p/bta-miR-335-5p	36233870	36233875
ENSBTAT00000015969	ENSBTAG00000012038	chr25	-	TRIM56	miR-34a-5p/miR-34c-5p/miR-34b-5p/miR-449a/miR-449a-5p/miR-34a/miR-449b-5p/miR-449c-5p/miR-34b/miR-34c/miR-449b/miR-449c/miR-449d-5p/bta-miR-34c-5p/bta-miR-34a-5p/bta-miR-449b-5p/bta-miR-449a-5p	36235997	36236002
ENSBTAT00000015969	ENSBTAG00000012038	chr25	-	TRIM56	miR-34a-5p/miR-34c-5p/miR-34b-5p/miR-449a/miR-449a-5p/miR-34a/miR-449b-5p/miR-449c-5p/miR-34b/miR-34c/miR-449b/miR-449c/miR-449d-5p/bta-miR-34c-5p/bta-miR-34a-5p/bta-miR-449b-5p/bta-miR-449a-5p	36236005	36236010
ENSBTAT00000015969	ENSBTAG00000012038	chr25	-	TRIM56	miR-34a-5p/miR-34c-5p/miR-34b-5p/miR-449a/miR-449a-5p/miR-34a/miR-449b-5p/miR-449c-5p/miR-34b/miR-34c/miR-449b/miR-449c/miR-449d-5p/bta-miR-34c-5p/bta-miR-34a-5p/bta-miR-449b-5p/bta-miR-449a-5p	36236006	36236011
ENSBTAT00000015969	ENSBTAG00000012038	chr25	-	TRIM56	miR-361-3p/bta-miR-361-3p	36235251	36235256
ENSBTAT00000015969	ENSBTAG00000012038	chr25	-	TRIM56	miR-6549-5p/GGCCUUCUGACUCCAAGUCCAGU	36235867	36235872
ENSBTAT00000015969	ENSBTAG00000012038	chr25	-	TRIM56	miR-6804-3p/miR-11974/bta-miR-11974-3p	36235310	36235315
ENSBTAT00000015969	ENSBTAG00000012038	chr25	-	TRIM56	miR-6886-3p/AGCCCUUCCCUUUCACUGGCCU	36234003	36234008
ENSBTAT00000015969	ENSBTAG00000012038	chr25	-	TRIM56	miR-7108-3p/miR-12245-3p/CCCCGCCCCCGCCGUUCCCCCCUC	36235666	36235671
ENSBTAT00000015969	ENSBTAG00000012038	chr25	-	TRIM56	miR-7386k-3p/miR-7386m-3p/AAAGAAGUAUAUGCAUAGGAAA	36235897	36235902
ENSBTAT00000015973	ENSBTAG00000012040	chr19	-	GIT1	AGCACUUCAAAGUUACGGUUAG	21399051	21399056
ENSBTAT00000015973	ENSBTAG00000012040	chr19	-	GIT1	bta-miR-7861-5p	21399553	21399558
ENSBTAT00000015973	ENSBTAG00000012040	chr19	-	GIT1	CCUCCAGACCCCUAGUUCAGGG	21399941	21399946
ENSBTAT00000015973	ENSBTAG00000012040	chr19	-	GIT1	CUCUGCCCGCUCUCUGUCUUACAG	21399684	21399689
ENSBTAT00000015973	ENSBTAG00000012040	chr19	-	GIT1	GGAGGGGGGAACGGCGGGGGCGGGG	21392923	21392928
ENSBTAT00000015973	ENSBTAG00000012040	chr19	-	GIT1	miR-10b-5p/miR-10a-5p/miR-10a/miR-10b/miR-10c/miR-10c-5p/bta-miR-10b-5p/bta-miR-10a-5p	21396364	21396369
ENSBTAT00000015973	ENSBTAG00000012040	chr19	-	GIT1	miR-1205/miR-10179-5p/miR-10394-5p/GCUGCAGGCAGGCGACCACGUG	21398156	21398161
ENSBTAT00000015973	ENSBTAG00000012040	chr19	-	GIT1	miR-1205/miR-10179-5p/miR-10394-5p/GCUGCAGGCAGGCGACCACGUG	21399314	21399319
ENSBTAT00000015973	ENSBTAG00000012040	chr19	-	GIT1	miR-1306-5p/miR-1306/bta-miR-1306-5p	21398094	21398099
ENSBTAT00000015973	ENSBTAG00000012040	chr19	-	GIT1	miR-138-5p/miR-138/miR-138b/miR-138a/bta-miR-138-5p	21393708	21393713
ENSBTAT00000015973	ENSBTAG00000012040	chr19	-	GIT1	miR-140-3p/miR-140/miR-7467-3p/miR-497b/bta-miR-140-3p	21399762	21399767
ENSBTAT00000015973	ENSBTAG00000012040	chr19	-	GIT1	miR-15a-5p/miR-16-5p/miR-15b-5p/miR-195a-5p/miR-195-5p/miR-322-5p/miR-15a/miR-424-5p/miR-15b/miR-16/miR-497-5p/miR-497a-5p/miR-16b/miR-16c/miR-16a/miR-15c/miR-195/miR-497/miR-15c-5p/miR-16c-5p/miR-1907/miR-424/miR-195b/miR-6342/miR-6353/miR-6419/miR-6838-5p/miR-12274-5p/miR-16b-5p/bta-miR-16b-5p/bta-miR-15b-5p/bta-miR-16a-5p/bta-miR-15a-5p/bta-miR-195-5p/bta-miR-497-5p/bta-miR-424-5p/CAGCAGCAUACGCCGGCGGGAA	21393956	21393961
ENSBTAT00000015973	ENSBTAG00000012040	chr19	-	GIT1	miR-15a-5p/miR-16-5p/miR-15b-5p/miR-195a-5p/miR-195-5p/miR-322-5p/miR-15a/miR-424-5p/miR-15b/miR-16/miR-497-5p/miR-497a-5p/miR-16b/miR-16c/miR-16a/miR-15c/miR-195/miR-497/miR-15c-5p/miR-16c-5p/miR-1907/miR-424/miR-195b/miR-6342/miR-6353/miR-6419/miR-6838-5p/miR-12274-5p/miR-16b-5p/bta-miR-16b-5p/bta-miR-15b-5p/bta-miR-16a-5p/bta-miR-15a-5p/bta-miR-195-5p/bta-miR-497-5p/bta-miR-424-5p/CAGCAGCAUACGCCGGCGGGAA	21397781	21397786
ENSBTAT00000015973	ENSBTAG00000012040	chr19	-	GIT1	miR-181b-3p/miR-181b-2-3p/miR-181b-1-3p/miR-677/miR-4420/bta-miR-181b-3p	21396904	21396909
ENSBTAT00000015973	ENSBTAG00000012040	chr19	-	GIT1	miR-181b-3p/miR-181b-2-3p/miR-181b-1-3p/miR-677/miR-4420/bta-miR-181b-3p	21398779	21398784
ENSBTAT00000015973	ENSBTAG00000012040	chr19	-	GIT1	miR-1839/miR-1839-5p/miR-3927-3p/miR-3927/miR-6831-5p/bta-miR-1839-5p	21398282	21398287
ENSBTAT00000015973	ENSBTAG00000012040	chr19	-	GIT1	miR-18a-3p/miR-1646/miR-106-3p/miR-7069-3p/bta-miR-18a-3p/bta-miR-18b-3p	21399792	21399797
ENSBTAT00000015973	ENSBTAG00000012040	chr19	-	GIT1	miR-193a-3p/miR-193b-3p/miR-193/miR-193a/miR-193b/bta-miR-193b-3p	21399912	21399917
ENSBTAT00000015973	ENSBTAG00000012040	chr19	-	GIT1	miR-196a-5p/miR-196b-5p/miR-196-5p/miR-196a/miR-196b/miR-196c-5p/miR-8549/bta-miR-196b-5p/bta-miR-196a-5p	21398282	21398287
ENSBTAT00000015973	ENSBTAG00000012040	chr19	-	GIT1	miR-199a-5p/miR-199b-5p/miR-199-5p/miR-199a/miR-199b/miR-199b-1-5p/bta-miR-199b-5p	21392537	21392542
ENSBTAT00000015973	ENSBTAG00000012040	chr19	-	GIT1	miR-214-3p/miR-214/miR-761/miR-3619-5p/bta-miR-214-3p	21399317	21399322
ENSBTAT00000015973	ENSBTAG00000012040	chr19	-	GIT1	miR-214-5p/miR-214b-5p/bta-miR-214-5p/UGCCUGUCAAGCCUGUGCUCAG	21393513	21393518
ENSBTAT00000015973	ENSBTAG00000012040	chr19	-	GIT1	miR-214-5p/miR-214b-5p/bta-miR-214-5p/UGCCUGUCAAGCCUGUGCUCAG	21396082	21396087
ENSBTAT00000015973	ENSBTAG00000012040	chr19	-	GIT1	miR-216a-3p/miR-12224-5p/bta-miR-216a-3p	21391304	21391309
ENSBTAT00000015973	ENSBTAG00000012040	chr19	-	GIT1	miR-2278/miR-2397-3p/bta-miR-2397-3p	21396114	21396119
ENSBTAT00000015973	ENSBTAG00000012040	chr19	-	GIT1	miR-2285q/miR-6962-5p/bta-miR-2285q-3p	21398147	21398152
ENSBTAT00000015973	ENSBTAG00000012040	chr19	-	GIT1	miR-2339/bta-miR-2339-3p	21398780	21398785
ENSBTAT00000015973	ENSBTAG00000012040	chr19	-	GIT1	miR-2350/miR-7472-3p/bta-miR-2350-3p	21392665	21392670
ENSBTAT00000015973	ENSBTAG00000012040	chr19	-	GIT1	miR-2411-5p/miR-7174-5p/miR-7211-3p/miR-8091/bta-miR-2411-5p/GGGAGUGAAGACACGGAGCCAGA	21397099	21397104
ENSBTAT00000015973	ENSBTAG00000012040	chr19	-	GIT1	miR-2415-3p/miR-4650-5p/bta-miR-2415-3p	21396617	21396622
ENSBTAT00000015973	ENSBTAG00000012040	chr19	-	GIT1	miR-2425-5p/miR-6501/bta-miR-2425-5p	21398597	21398602
ENSBTAT00000015973	ENSBTAG00000012040	chr19	-	GIT1	miR-24-3p/miR-24/miR-24a-3p/miR-24b/miR-6361/miR-6369/miR-5124b/miR-6410/miR-6413/AGGCUCAGAUUAAGGCACAAGUCU	21396063	21396068
ENSBTAT00000015973	ENSBTAG00000012040	chr19	-	GIT1	miR-2454-5p/miR-7069-5p/miR-7306-5p/miR-12341-5p/CUGGGGGCACUGGCCAGGCUGU	21391431	21391436
ENSBTAT00000015973	ENSBTAG00000012040	chr19	-	GIT1	miR-2902/miR-12264-3p/miR-12265-5p/CUGGCUGUCAAUUCAUAGGUCAG	21395940	21395945
ENSBTAT00000015973	ENSBTAG00000012040	chr19	-	GIT1	miR-299a-3p/miR-299-3p/miR-299b-3p/bta-miR-299-3p	21399035	21399040
ENSBTAT00000015973	ENSBTAG00000012040	chr19	-	GIT1	miR-3081-5p/bta-miR-653-3p	21398781	21398786
ENSBTAT00000015973	ENSBTAG00000012040	chr19	-	GIT1	miR-331-3p/miR-331/bta-miR-331-3p	21399806	21399811
ENSBTAT00000015973	ENSBTAG00000012040	chr19	-	GIT1	miR-340-3p/miR-340/miR-6827-3p/bta-miR-340-3p	21394888	21394893
ENSBTAT00000015973	ENSBTAG00000012040	chr19	-	GIT1	miR-342-3p/miR-342/bta-miR-342-3p/ACUCACACCUAGGUUCCAAGGAUU	21396778	21396783
ENSBTAT00000015973	ENSBTAG00000012040	chr19	-	GIT1	miR-361-3p/bta-miR-361-3p	21395309	21395314
ENSBTAT00000015973	ENSBTAG00000012040	chr19	-	GIT1	miR-361-3p/bta-miR-361-3p	21399846	21399851
ENSBTAT00000015973	ENSBTAG00000012040	chr19	-	GIT1	miR-363-5p/miR-363/miR-6745/miR-6988-5p/miR-7203-5p/miR-7386n-5p/miR-10171-3p/UGGGUGGAUGGAGCAGCACUGC	21397968	21397973
ENSBTAT00000015973	ENSBTAG00000012040	chr19	-	GIT1	miR-370-3p/miR-370/miR-6893-3p/bta-miR-370-3p	21397588	21397593
ENSBTAT00000015973	ENSBTAG00000012040	chr19	-	GIT1	miR-377-3p/miR-377/bta-miR-377-3p	21396779	21396784
ENSBTAT00000015973	ENSBTAG00000012040	chr19	-	GIT1	miR-423-5p/miR-423a/miR-3184-5p/miR-3573-5p/miR-6921-5p/miR-11971/bta-miR-423-5p/UGAGGGGCCUCGGCCUACUGGU	21393002	21393007
ENSBTAT00000015973	ENSBTAG00000012040	chr19	-	GIT1	miR-423-5p/miR-423a/miR-3184-5p/miR-3573-5p/miR-6921-5p/miR-11971/bta-miR-423-5p/UGAGGGGCCUCGGCCUACUGGU	21394164	21394169
ENSBTAT00000015973	ENSBTAG00000012040	chr19	-	GIT1	miR-4467/miR-10400-5p/CGGCGGCGGCGACUCCGGACGC	21398571	21398576
ENSBTAT00000015973	ENSBTAG00000012040	chr19	-	GIT1	miR-503-5p/miR-503/miR-6519/bta-miR-503-5p	21392155	21392160
ENSBTAT00000015973	ENSBTAG00000012040	chr19	-	GIT1	miR-505-5p/miR-505/miR-7181-3p/miR-7662-3p/bta-miR-505-5p	21397874	21397879
ENSBTAT00000015973	ENSBTAG00000012040	chr19	-	GIT1	miR-5125/bta-miR-3120-5p	21396308	21396313
ENSBTAT00000015973	ENSBTAG00000012040	chr19	-	GIT1	miR-654-5p/miR-541-3p/miR-541/bta-miR-654-5p	21397264	21397269
ENSBTAT00000015973	ENSBTAG00000012040	chr19	-	GIT1	miR-6624-3p/miR-7113-5p/miR-7226-5p/miR-11989/ACCAGGGAGAGGUCGCGACCCA	21397993	21397998
ENSBTAT00000015973	ENSBTAG00000012040	chr19	-	GIT1	miR-6804-3p/miR-11974/bta-miR-11974-3p	21397585	21397590
ENSBTAT00000015973	ENSBTAG00000012040	chr19	-	GIT1	miR-6834-5p/UUGAGGGAGGAAGACAAGUGCU	21396608	21396613
ENSBTAT00000015973	ENSBTAG00000012040	chr19	-	GIT1	miR-6889-3p/miR-7043-3p/miR-6529-3p/miR-6529/bta-miR-6529a-3p	21396301	21396306
ENSBTAT00000015973	ENSBTAG00000012040	chr19	-	GIT1	miR-7196-5p/miR-1546b-3p/UCCAUCCCCUCUUGCCCACCAG	21394656	21394661
ENSBTAT00000015973	ENSBTAG00000012040	chr19	-	GIT1	miR-760-3p/miR-760/miR-1842/miR-7239-3p/bta-miR-760-3p/bta-miR-1842-5p	21399207	21399212
ENSBTAT00000015973	ENSBTAG00000012040	chr19	-	GIT1	miR-7646-3p/miR-12199-3p/ACACUGGUACAAGGGUUGGGAGA	21394273	21394278
ENSBTAT00000015973	ENSBTAG00000012040	chr19	-	GIT1	miR-7860/bta-miR-7860-3p	21393550	21393555
ENSBTAT00000015973	ENSBTAG00000012040	chr19	-	GIT1	miR-8905/miR-12364-5p/UCCACAAACCAUUAUGUGCUGCUA	21398549	21398554
ENSBTAT00000015977	ENSBTAG00000002138	chr2	-	PADI1	ACAGCUCAGAACCCGGAGGUCUC	135966729	135966734
ENSBTAT00000015977	ENSBTAG00000002138	chr2	-	PADI1	bta-miR-148c-5p	135964856	135964861
ENSBTAT00000015977	ENSBTAG00000002138	chr2	-	PADI1	CAAAGAGUUCACUUAGGUUUUU	135957421	135957426
ENSBTAT00000015977	ENSBTAG00000002138	chr2	-	PADI1	CACAGGUUAAAGGGUCUCAGGGA	135959397	135959402
ENSBTAT00000015977	ENSBTAG00000002138	chr2	-	PADI1	CCUCAGACCUUAGAUUUCUUC/GCUCAGACCUACAGCUUGGUGU	135934450	135934455
ENSBTAT00000015977	ENSBTAG00000002138	chr2	-	PADI1	CCUCAGACCUUAGAUUUCUUC/GCUCAGACCUACAGCUUGGUGU	135966732	135966737
ENSBTAT00000015977	ENSBTAG00000002138	chr2	-	PADI1	CCUCCAGACCCCUAGUUCAGGG	135942954	135942959
ENSBTAT00000015977	ENSBTAG00000002138	chr2	-	PADI1	CUGGGCAAUAUAGCGAGA	135961805	135961810
ENSBTAT00000015977	ENSBTAG00000002138	chr2	-	PADI1	miR-10b-5p/miR-10a-5p/miR-10a/miR-10b/miR-10c/miR-10c-5p/bta-miR-10b-5p/bta-miR-10a-5p	135956724	135956729
ENSBTAT00000015977	ENSBTAG00000002138	chr2	-	PADI1	miR-138-5p/miR-138/miR-138b/miR-138a/bta-miR-138-5p	135964085	135964090
ENSBTAT00000015977	ENSBTAG00000002138	chr2	-	PADI1	miR-1388-3p/miR-7166-5p/miR-1388a-3p/miR-1388b-3p/miR-352-3p/UUCUCAGGUUGGACAGUCCUGA	135963526	135963531
ENSBTAT00000015977	ENSBTAG00000002138	chr2	-	PADI1	miR-1388-3p/miR-7166-5p/miR-1388a-3p/miR-1388b-3p/miR-352-3p/UUCUCAGGUUGGACAGUCCUGA	135964348	135964353
ENSBTAT00000015977	ENSBTAG00000002138	chr2	-	PADI1	miR-146a-3p/miR-7287-3p/GCCUGUGAGGCAAGGACAGCCCAG	135944798	135944803
ENSBTAT00000015977	ENSBTAG00000002138	chr2	-	PADI1	miR-150-5p/miR-150/miR-5127/bta-miR-150-5p	135952989	135952994
ENSBTAT00000015977	ENSBTAG00000002138	chr2	-	PADI1	miR-15a-5p/miR-16-5p/miR-15b-5p/miR-195a-5p/miR-195-5p/miR-322-5p/miR-15a/miR-424-5p/miR-15b/miR-16/miR-497-5p/miR-497a-5p/miR-16b/miR-16c/miR-16a/miR-15c/miR-195/miR-497/miR-15c-5p/miR-16c-5p/miR-1907/miR-424/miR-195b/miR-6342/miR-6353/miR-6419/miR-6838-5p/miR-12274-5p/miR-16b-5p/bta-miR-16b-5p/bta-miR-15b-5p/bta-miR-16a-5p/bta-miR-15a-5p/bta-miR-195-5p/bta-miR-497-5p/bta-miR-424-5p/CAGCAGCAUACGCCGGCGGGAA	135967099	135967104
ENSBTAT00000015977	ENSBTAG00000002138	chr2	-	PADI1	miR-1764-3p/bta-miR-191b-3p/AGCUGCUUCCCCUGACACUCAG	135931542	135931547
ENSBTAT00000015977	ENSBTAG00000002138	chr2	-	PADI1	miR-1764-3p/bta-miR-191b-3p/AGCUGCUUCCCCUGACACUCAG	135942336	135942341
ENSBTAT00000015977	ENSBTAG00000002138	chr2	-	PADI1	miR-181a-5p/miR-181b-5p/miR-181c-5p/miR-181c/miR-181b/miR-181d-5p/miR-181a/miR-181d/miR-4262/bta-miR-181c-5p/bta-miR-181d-5p/bta-miR-181b-5p	135954785	135954790
ENSBTAT00000015977	ENSBTAG00000002138	chr2	-	PADI1	miR-193a-5p/miR-193a/miR-7356b-3p/bta-miR-193a-5p	135951885	135951890
ENSBTAT00000015977	ENSBTAG00000002138	chr2	-	PADI1	miR-2115-5p/AGCUUCCAGUCAAGGAUGUUUACA/AGCUUCCAGUCGAGGAUGUUUACA/AGCUUCCAGUCGGGGAUGUUUACA	135964590	135964595
ENSBTAT00000015977	ENSBTAG00000002138	chr2	-	PADI1	miR-2131-5p/GUGCAGAACUUAGCCACUGUGAA	135965292	135965297
ENSBTAT00000015977	ENSBTAG00000002138	chr2	-	PADI1	miR-214-5p/miR-214b-5p/bta-miR-214-5p/UGCCUGUCAAGCCUGUGCUCAG	135955491	135955496
ENSBTAT00000015977	ENSBTAG00000002138	chr2	-	PADI1	miR-2299-3p/miR-7059-5p/miR-12026/bta-miR-2299-3p	135944541	135944546
ENSBTAT00000015977	ENSBTAG00000002138	chr2	-	PADI1	miR-2382-5p/bta-miR-2382-5p	135938172	135938177
ENSBTAT00000015977	ENSBTAG00000002138	chr2	-	PADI1	miR-27a-3p/miR-27b-3p/miR-27a/miR-27b/miR-27c/miR-9985/bta-miR-27a-3p/bta-miR-27b-3p	135964138	135964143
ENSBTAT00000015977	ENSBTAG00000002138	chr2	-	PADI1	miR-2902/miR-12264-3p/miR-12265-5p/CUGGCUGUCAAUUCAUAGGUCAG	135962247	135962252
ENSBTAT00000015977	ENSBTAG00000002138	chr2	-	PADI1	miR-324-3p/CCCACUGCUAAAUUUGACUGGCUU	135943440	135943445
ENSBTAT00000015977	ENSBTAG00000002138	chr2	-	PADI1	miR-326-3p/miR-330-5p/miR-326/miR-330/bta-miR-330-5p	135963121	135963126
ENSBTAT00000015977	ENSBTAG00000002138	chr2	-	PADI1	miR-342-3p/miR-342/bta-miR-342-3p/ACUCACACCUAGGUUCCAAGGAUU	135949088	135949093
ENSBTAT00000015977	ENSBTAG00000002138	chr2	-	PADI1	miR-3929/miR-4478/bta-miR-873-3p	135952732	135952737
ENSBTAT00000015977	ENSBTAG00000002138	chr2	-	PADI1	miR-485-5p/miR-1698/miR-1703-5p/miR-485/miR-1962/miR-6618-5p/miR-6884-5p/bta-miR-485-5p	135923370	135923375
ENSBTAT00000015977	ENSBTAG00000002138	chr2	-	PADI1	miR-494-3p/miR-494/bta-miR-494-3p	135966922	135966927
ENSBTAT00000015977	ENSBTAG00000002138	chr2	-	PADI1	miR-505-5p/miR-505/miR-7181-3p/miR-7662-3p/bta-miR-505-5p	135927452	135927457
ENSBTAT00000015977	ENSBTAG00000002138	chr2	-	PADI1	miR-5192/CGGAGAGUGUCGUCGGCGGCGU	135949646	135949651
ENSBTAT00000015977	ENSBTAG00000002138	chr2	-	PADI1	miR-532-5p/miR-532/miR-511-5p/miR-6339/miR-6386/bta-miR-532-5p	135959110	135959115
ENSBTAT00000015977	ENSBTAG00000002138	chr2	-	PADI1	miR-543-3p/miR-543/bta-miR-543-3p	135954327	135954332
ENSBTAT00000015977	ENSBTAG00000002138	chr2	-	PADI1	miR-6089/GGAGGCCGGGACGAGUGCAAUA	135923780	135923785
ENSBTAT00000015977	ENSBTAG00000002138	chr2	-	PADI1	miR-6089/GGAGGCCGGGACGAGUGCAAUA	135944423	135944428
ENSBTAT00000015977	ENSBTAG00000002138	chr2	-	PADI1	miR-654-5p/miR-541-3p/miR-541/bta-miR-654-5p	135961586	135961591
ENSBTAT00000015977	ENSBTAG00000002138	chr2	-	PADI1	miR-6549-5p/GGCCUUCUGACUCCAAGUCCAGU	135935456	135935461
ENSBTAT00000015977	ENSBTAG00000002138	chr2	-	PADI1	miR-6624-3p/miR-7113-5p/miR-7226-5p/miR-11989/ACCAGGGAGAGGUCGCGACCCA	135962478	135962483
ENSBTAT00000015977	ENSBTAG00000002138	chr2	-	PADI1	miR-6834-5p/UUGAGGGAGGAAGACAAGUGCU	135931218	135931223
ENSBTAT00000015977	ENSBTAG00000002138	chr2	-	PADI1	miR-7108-3p/miR-12245-3p/CCCCGCCCCCGCCGUUCCCCCCUC	135923213	135923218
ENSBTAT00000015977	ENSBTAG00000002138	chr2	-	PADI1	miR-7312b-3p/UCUCUGCAGGCCGUGUGCUUUG	135939819	135939824
ENSBTAT00000015977	ENSBTAG00000002138	chr2	-	PADI1	miR-744-5p/miR-1716/miR-744/miR-10396a-5p/bta-miR-744-5p	135964385	135964390
ENSBTAT00000015978	ENSBTAG00000012043	chr2	-	PADI3	ACCUGUGGUCUCUUCCCUAUUU	135912105	135912110
ENSBTAT00000015978	ENSBTAG00000012043	chr2	-	PADI3	AUGGUCAUUACCAAGGCUUUU	135918801	135918806
ENSBTAT00000015978	ENSBTAG00000012043	chr2	-	PADI3	bta-miR-194b-3p/UUCCACAUCUUCUGAUUCAGACUC	135914327	135914332
ENSBTAT00000015978	ENSBTAG00000012043	chr2	-	PADI3	CAAGUCCUGGGAGAUGUUUGAG	135906360	135906365
ENSBTAT00000015978	ENSBTAG00000012043	chr2	-	PADI3	CCUCAGACCUUAGAUUUCUUC/GCUCAGACCUACAGCUUGGUGU	135916313	135916318
ENSBTAT00000015978	ENSBTAG00000012043	chr2	-	PADI3	GCGUCCGGAGUCGCCGCCGCCG	135911659	135911664
ENSBTAT00000015978	ENSBTAG00000012043	chr2	-	PADI3	miR-1197-3p/miR-1197/bta-miR-1197-3p	135915161	135915166
ENSBTAT00000015978	ENSBTAG00000012043	chr2	-	PADI3	miR-1205/miR-10179-5p/miR-10394-5p/GCUGCAGGCAGGCGACCACGUG	135910031	135910036
ENSBTAT00000015978	ENSBTAG00000012043	chr2	-	PADI3	miR-138-5p/miR-138/miR-138b/miR-138a/bta-miR-138-5p	135916676	135916681
ENSBTAT00000015978	ENSBTAG00000012043	chr2	-	PADI3	miR-140-3p/miR-140/miR-7467-3p/miR-497b/bta-miR-140-3p	135899809	135899814
ENSBTAT00000015978	ENSBTAG00000012043	chr2	-	PADI3	miR-2110/miR-6525/miR-7231-5p/bta-miR-6525-5p	135908868	135908873
ENSBTAT00000015978	ENSBTAG00000012043	chr2	-	PADI3	miR-212-5p/miR-212/miR-7308-3p/bta-miR-212-5p	135907959	135907964
ENSBTAT00000015978	ENSBTAG00000012043	chr2	-	PADI3	miR-214-5p/miR-214b-5p/bta-miR-214-5p/UGCCUGUCAAGCCUGUGCUCAG	135895197	135895202
ENSBTAT00000015978	ENSBTAG00000012043	chr2	-	PADI3	miR-219a-1-3p/miR-219-1-3p/miR-6559-3p/miR-219/bta-miR-219-3p	135900543	135900548
ENSBTAT00000015978	ENSBTAG00000012043	chr2	-	PADI3	miR-2285z/bta-miR-2285z-5p	135903898	135903903
ENSBTAT00000015978	ENSBTAG00000012043	chr2	-	PADI3	miR-2415-3p/miR-4650-5p/bta-miR-2415-3p	135907745	135907750
ENSBTAT00000015978	ENSBTAG00000012043	chr2	-	PADI3	miR-2415-3p/miR-4650-5p/bta-miR-2415-3p	135917850	135917855
ENSBTAT00000015978	ENSBTAG00000012043	chr2	-	PADI3	miR-2425-5p/miR-6501/bta-miR-2425-5p	135919434	135919439
ENSBTAT00000015978	ENSBTAG00000012043	chr2	-	PADI3	miR-2441/miR-4436a/miR-5000-3p/miR-6614-3p/miR-7177-5p/miR-8898/GCAGGACAUGUGGGUUCUAUCCC	135911643	135911648
ENSBTAT00000015978	ENSBTAG00000012043	chr2	-	PADI3	miR-28-5p/miR-28a-5p/miR-28/miR-708-5p/miR-1653/miR-708/miR-3139/miR-7178-5p/bta-miR-708-5p/UAGGAGCUAUCAGAACUUAGUG	135917001	135917006
ENSBTAT00000015978	ENSBTAG00000012043	chr2	-	PADI3	miR-28-5p/miR-28a-5p/miR-28/miR-708-5p/miR-1653/miR-708/miR-3139/miR-7178-5p/bta-miR-708-5p/UAGGAGCUAUCAGAACUUAGUG	135918772	135918777
ENSBTAT00000015978	ENSBTAG00000012043	chr2	-	PADI3	miR-326-3p/miR-330-5p/miR-326/miR-330/bta-miR-330-5p	135903284	135903289
ENSBTAT00000015978	ENSBTAG00000012043	chr2	-	PADI3	miR-339-5p/miR-339/miR-339a/miR-339b/miR-3586-5p/bta-miR-339b-5p	135905221	135905226
ENSBTAT00000015978	ENSBTAG00000012043	chr2	-	PADI3	miR-3577-5p/UGUGGCAGGAGCAGACAGCGGU	135918993	135918998
ENSBTAT00000015978	ENSBTAG00000012043	chr2	-	PADI3	miR-361-3p/bta-miR-361-3p	135920463	135920468
ENSBTAT00000015978	ENSBTAG00000012043	chr2	-	PADI3	miR-3907/miR-7862/bta-miR-7862-3p	135914916	135914921
ENSBTAT00000015978	ENSBTAG00000012043	chr2	-	PADI3	miR-3926/miR-2285ck/AGGCCAAAAAGUUAGUUCUGAU	135918173	135918178
ENSBTAT00000015978	ENSBTAG00000012043	chr2	-	PADI3	miR-423-5p/miR-423a/miR-3184-5p/miR-3573-5p/miR-6921-5p/miR-11971/bta-miR-423-5p/UGAGGGGCCUCGGCCUACUGGU	135904856	135904861
ENSBTAT00000015978	ENSBTAG00000012043	chr2	-	PADI3	miR-4682/UCUGAGUUGGGAAGAUCCCUGUU	135902485	135902490
ENSBTAT00000015978	ENSBTAG00000012043	chr2	-	PADI3	miR-5192/CGGAGAGUGUCGUCGGCGGCGU	135904205	135904210
ENSBTAT00000015978	ENSBTAG00000012043	chr2	-	PADI3	miR-541-5p/miR-2462/miR-8095/bta-miR-541-5p	135920095	135920100
ENSBTAT00000015978	ENSBTAG00000012043	chr2	-	PADI3	miR-654-5p/miR-541-3p/miR-541/bta-miR-654-5p	135894294	135894299
ENSBTAT00000015978	ENSBTAG00000012043	chr2	-	PADI3	miR-6624-3p/miR-7113-5p/miR-7226-5p/miR-11989/ACCAGGGAGAGGUCGCGACCCA	135909057	135909062
ENSBTAT00000015978	ENSBTAG00000012043	chr2	-	PADI3	miR-665-3p/miR-665/miR-12303-5p/UCCAGGAGCUCUCAAUCUAGUG	135916999	135917004
ENSBTAT00000015978	ENSBTAG00000012043	chr2	-	PADI3	miR-671-5p/miR-671/bta-miR-671-5p/AGGAAGCCACAGGUAAAAUGUUUGA	135915907	135915912
ENSBTAT00000015978	ENSBTAG00000012043	chr2	-	PADI3	UCAGAUUAAUAAAUUAAAGCUU	135901201	135901206
ENSBTAT00000015978	ENSBTAG00000012043	chr2	-	PADI3	UUGGUCUAUGACCUCUAAGCCUA	135912287	135912292
ENSBTAT00000015982	ENSBTAG00000012050	chr25	-	ORAI2	AAUGCCCUUUUAACAUUGCACUG	35119982	35119987
ENSBTAT00000015982	ENSBTAG00000012050	chr25	-	ORAI2	ACACCCACAGCUGCACUCUCCGAG	35121701	35121706
ENSBTAT00000015982	ENSBTAG00000012050	chr25	-	ORAI2	AGACUCAUUUGAGACGAUGAUG	35117160	35117165
ENSBTAT00000015982	ENSBTAG00000012050	chr25	-	ORAI2	bta-miR-148c-5p	35122582	35122587
ENSBTAT00000015982	ENSBTAG00000012050	chr25	-	ORAI2	bta-miR-2285bg-5p	35125669	35125674
ENSBTAT00000015982	ENSBTAG00000012050	chr25	-	ORAI2	CAAGUCCUGGGAGAUGUUUGAG	35124577	35124582
ENSBTAT00000015982	ENSBTAG00000012050	chr25	-	ORAI2	CAGCAUGGCUGCAUAUUAGUGA	35125192	35125197
ENSBTAT00000015982	ENSBTAG00000012050	chr25	-	ORAI2	CCUCAGACCUUAGAUUUCUUC/GCUCAGACCUACAGCUUGGUGU	35122879	35122884
ENSBTAT00000015982	ENSBTAG00000012050	chr25	-	ORAI2	CCUCCAGACCCCUAGUUCAGGG	35114244	35114249
ENSBTAT00000015982	ENSBTAG00000012050	chr25	-	ORAI2	CCUCCAGACCCCUAGUUCAGGG	35114245	35114250
ENSBTAT00000015982	ENSBTAG00000012050	chr25	-	ORAI2	CUCUGCCCGCUCUCUGUCUUACAG	35124555	35124560
ENSBTAT00000015982	ENSBTAG00000012050	chr25	-	ORAI2	CUGGGCAAUAUAGCGAGA	35125856	35125861
ENSBTAT00000015982	ENSBTAG00000012050	chr25	-	ORAI2	GACAAAGUUCUGUGAUGCACUGA	35118332	35118337
ENSBTAT00000015982	ENSBTAG00000012050	chr25	-	ORAI2	GGAGGGGGGAACGGCGGGGGCGGGG	35121408	35121413
ENSBTAT00000015982	ENSBTAG00000012050	chr25	-	ORAI2	GUUAAACAUCACUGCAAGUCUUAA	35123119	35123124
ENSBTAT00000015982	ENSBTAG00000012050	chr25	-	ORAI2	miR-10182-3p/bta-miR-10182-3p	35123299	35123304
ENSBTAT00000015982	ENSBTAG00000012050	chr25	-	ORAI2	miR-10b-5p/miR-10a-5p/miR-10a/miR-10b/miR-10c/miR-10c-5p/bta-miR-10b-5p/bta-miR-10a-5p	35126419	35126424
ENSBTAT00000015982	ENSBTAG00000012050	chr25	-	ORAI2	miR-1197-3p/miR-1197/bta-miR-1197-3p	35122213	35122218
ENSBTAT00000015982	ENSBTAG00000012050	chr25	-	ORAI2	miR-1197-3p/miR-1197/bta-miR-1197-3p	35125368	35125373
ENSBTAT00000015982	ENSBTAG00000012050	chr25	-	ORAI2	miR-1205/miR-10179-5p/miR-10394-5p/GCUGCAGGCAGGCGACCACGUG	35119210	35119215
ENSBTAT00000015982	ENSBTAG00000012050	chr25	-	ORAI2	miR-1388-3p/miR-7166-5p/miR-1388a-3p/miR-1388b-3p/miR-352-3p/UUCUCAGGUUGGACAGUCCUGA	35125026	35125031
ENSBTAT00000015982	ENSBTAG00000012050	chr25	-	ORAI2	miR-140/miR-6612-5p/ACCACAGGAGUCUGAGCAUUUGA	35120184	35120189
ENSBTAT00000015982	ENSBTAG00000012050	chr25	-	ORAI2	miR-141-3p/miR-200a-3p/miR-200a/miR-141/bta-miR-141-3p/bta-miR-200a-3p	35126279	35126284
ENSBTAT00000015982	ENSBTAG00000012050	chr25	-	ORAI2	miR-149-5p/miR-149/miR-7290-5p/miR-7348-3p/bta-miR-149-5p	35124974	35124979
ENSBTAT00000015982	ENSBTAG00000012050	chr25	-	ORAI2	miR-152-3p/miR-148a-3p/miR-148b-3p/miR-148a/miR-148b/miR-152/miR-148-3p/bta-miR-148a-3p/bta-miR-148b-3p/bta-miR-152-3p	35116066	35116071
ENSBTAT00000015982	ENSBTAG00000012050	chr25	-	ORAI2	miR-15a-5p/miR-16-5p/miR-15b-5p/miR-195a-5p/miR-195-5p/miR-322-5p/miR-15a/miR-424-5p/miR-15b/miR-16/miR-497-5p/miR-497a-5p/miR-16b/miR-16c/miR-16a/miR-15c/miR-195/miR-497/miR-15c-5p/miR-16c-5p/miR-1907/miR-424/miR-195b/miR-6342/miR-6353/miR-6419/miR-6838-5p/miR-12274-5p/miR-16b-5p/bta-miR-16b-5p/bta-miR-15b-5p/bta-miR-16a-5p/bta-miR-15a-5p/bta-miR-195-5p/bta-miR-497-5p/bta-miR-424-5p/CAGCAGCAUACGCCGGCGGGAA	35121717	35121722
ENSBTAT00000015982	ENSBTAG00000012050	chr25	-	ORAI2	miR-15a-5p/miR-16-5p/miR-15b-5p/miR-195a-5p/miR-195-5p/miR-322-5p/miR-15a/miR-424-5p/miR-15b/miR-16/miR-497-5p/miR-497a-5p/miR-16b/miR-16c/miR-16a/miR-15c/miR-195/miR-497/miR-15c-5p/miR-16c-5p/miR-1907/miR-424/miR-195b/miR-6342/miR-6353/miR-6419/miR-6838-5p/miR-12274-5p/miR-16b-5p/bta-miR-16b-5p/bta-miR-15b-5p/bta-miR-16a-5p/bta-miR-15a-5p/bta-miR-195-5p/bta-miR-497-5p/bta-miR-424-5p/CAGCAGCAUACGCCGGCGGGAA	35121718	35121723
ENSBTAT00000015982	ENSBTAG00000012050	chr25	-	ORAI2	miR-1737/miR-3548/miR-6345/miR-6357/GAGCACUGUUCGUGACCUGCUG	35116659	35116664
ENSBTAT00000015982	ENSBTAG00000012050	chr25	-	ORAI2	miR-17-5p/miR-20a-5p/miR-93-5p/miR-106a-5p/miR-106b-5p/miR-106-5p/miR-20b-5p/miR-20a/miR-106b/miR-106a/miR-526b-3p/miR-519d-3p/miR-106/miR-20b/miR-93/miR-427/miR-519d/miR-6383/miR-1643b-3p/bta-miR-17-5p/bta-miR-20a-5p/bta-miR-106b-5p/bta-miR-93-5p/bta-miR-20b-5p/bta-miR-106a-5p	35125551	35125556
ENSBTAT00000015982	ENSBTAG00000012050	chr25	-	ORAI2	miR-1764-3p/bta-miR-191b-3p/AGCUGCUUCCCCUGACACUCAG	35115460	35115465
ENSBTAT00000015982	ENSBTAG00000012050	chr25	-	ORAI2	miR-1764-3p/bta-miR-191b-3p/AGCUGCUUCCCCUGACACUCAG	35124244	35124249
ENSBTAT00000015982	ENSBTAG00000012050	chr25	-	ORAI2	miR-181a-5p/miR-181b-5p/miR-181c-5p/miR-181c/miR-181b/miR-181d-5p/miR-181a/miR-181d/miR-4262/bta-miR-181c-5p/bta-miR-181d-5p/bta-miR-181b-5p	35125046	35125051
ENSBTAT00000015982	ENSBTAG00000012050	chr25	-	ORAI2	miR-181b-3p/miR-181b-2-3p/miR-181b-1-3p/miR-677/miR-4420/bta-miR-181b-3p	35125091	35125096
ENSBTAT00000015982	ENSBTAG00000012050	chr25	-	ORAI2	miR-182-5p/miR-182/bta-miR-182-5p	35122684	35122689
ENSBTAT00000015982	ENSBTAG00000012050	chr25	-	ORAI2	miR-18a-3p/miR-1646/miR-106-3p/miR-7069-3p/bta-miR-18a-3p/bta-miR-18b-3p	35118864	35118869
ENSBTAT00000015982	ENSBTAG00000012050	chr25	-	ORAI2	miR-18a-3p/miR-1646/miR-106-3p/miR-7069-3p/bta-miR-18a-3p/bta-miR-18b-3p	35125451	35125456
ENSBTAT00000015982	ENSBTAG00000012050	chr25	-	ORAI2	miR-18a-5p/miR-18b-5p/miR-18a/miR-18b/miR-524-3p/miR-4735-3p/bta-miR-18a-5p/bta-miR-18b-5p	35126079	35126084
ENSBTAT00000015982	ENSBTAG00000012050	chr25	-	ORAI2	miR-1912-3p/miR-1295b-5p/UACCCAGAGCGUGCAGUGUGAA	35114317	35114322
ENSBTAT00000015982	ENSBTAG00000012050	chr25	-	ORAI2	miR-193b-5p/miR-193b/bta-miR-193b-5p	35122713	35122718
ENSBTAT00000015982	ENSBTAG00000012050	chr25	-	ORAI2	miR-193b-5p/miR-193b/bta-miR-193b-5p	35122714	35122719
ENSBTAT00000015982	ENSBTAG00000012050	chr25	-	ORAI2	miR-199a-5p/miR-199b-5p/miR-199-5p/miR-199a/miR-199b/miR-199b-1-5p/bta-miR-199b-5p	35120306	35120311
ENSBTAT00000015982	ENSBTAG00000012050	chr25	-	ORAI2	miR-199a-5p/miR-199b-5p/miR-199-5p/miR-199a/miR-199b/miR-199b-1-5p/bta-miR-199b-5p	35126468	35126473
ENSBTAT00000015982	ENSBTAG00000012050	chr25	-	ORAI2	miR-201-5p/CACUCAGUAUGUCUGACUCCAC	35126519	35126524
ENSBTAT00000015982	ENSBTAG00000012050	chr25	-	ORAI2	miR-224-5p/miR-224/bta-miR-224-5p	35126158	35126163
ENSBTAT00000015982	ENSBTAG00000012050	chr25	-	ORAI2	miR-2284q/AGCCAAAAAGUUCGUUCUGAUA	35116621	35116626
ENSBTAT00000015982	ENSBTAG00000012050	chr25	-	ORAI2	miR-2284x/miR-2285aj-5p/miR-2285bo/bta-miR-2284x-5p	35116080	35116085
ENSBTAT00000015982	ENSBTAG00000012050	chr25	-	ORAI2	miR-2285aa/miR-2285cj/bta-miR-2285aa-3p	35118117	35118122
ENSBTAT00000015982	ENSBTAG00000012050	chr25	-	ORAI2	miR-2285q/miR-6962-5p/bta-miR-2285q-3p	35120463	35120468
ENSBTAT00000015982	ENSBTAG00000012050	chr25	-	ORAI2	miR-2319b/miR-3664-5p/bta-miR-7860-5p	35115973	35115978
ENSBTAT00000015982	ENSBTAG00000012050	chr25	-	ORAI2	miR-2339/bta-miR-2339-3p	35118769	35118774
ENSBTAT00000015982	ENSBTAG00000012050	chr25	-	ORAI2	miR-2382-5p/bta-miR-2382-5p	35124537	35124542
ENSBTAT00000015982	ENSBTAG00000012050	chr25	-	ORAI2	miR-2425-5p/miR-6501/bta-miR-2425-5p	35123704	35123709
ENSBTAT00000015982	ENSBTAG00000012050	chr25	-	ORAI2	miR-2454-5p/miR-7069-5p/miR-7306-5p/miR-12341-5p/CUGGGGGCACUGGCCAGGCUGU	35120055	35120060
ENSBTAT00000015982	ENSBTAG00000012050	chr25	-	ORAI2	miR-27a-3p/miR-27b-3p/miR-27a/miR-27b/miR-27c/miR-9985/bta-miR-27a-3p/bta-miR-27b-3p	35126005	35126010
