## Supplementary material for "Genome-wide profiling of microRNAs and prediction of mRNA targets in 17 bovine tissues": Supplemental_Table_S4.xlsx (part 43 of 117)

### Sheet: UMD3.1.1 (continued)
transcriptId_target	geneId_target	chr_target	strand_target	geneName_target	miRNA_family	seedMatch_start	seedMatch_end
ENSBTAT00000015982	ENSBTAG00000012050	chr25	-	ORAI2	miR-28-5p/miR-28a-5p/miR-28/miR-708-5p/miR-1653/miR-708/miR-3139/miR-7178-5p/bta-miR-708-5p/UAGGAGCUAUCAGAACUUAGUG	35122452	35122457
ENSBTAT00000015982	ENSBTAG00000012050	chr25	-	ORAI2	miR-323b-3p/AACAAUACAACUUACUACCUCA	35116034	35116039
ENSBTAT00000015982	ENSBTAG00000012050	chr25	-	ORAI2	miR-329-5p/miR-1815/miR-329-1-5p/miR-329-2-5p/bta-miR-329a-5p	35117488	35117493
ENSBTAT00000015982	ENSBTAG00000012050	chr25	-	ORAI2	miR-331-3p/miR-331/bta-miR-331-3p	35114172	35114177
ENSBTAT00000015982	ENSBTAG00000012050	chr25	-	ORAI2	miR-340-3p/miR-340/miR-6827-3p/bta-miR-340-3p	35123630	35123635
ENSBTAT00000015982	ENSBTAG00000012050	chr25	-	ORAI2	miR-345-3p/miR-345/miR-2411-3p/miR-4539/miR-12113/bta-miR-345-3p	35116558	35116563
ENSBTAT00000015982	ENSBTAG00000012050	chr25	-	ORAI2	miR-34a-5p/miR-34c-5p/miR-34b-5p/miR-449a/miR-449a-5p/miR-34a/miR-449b-5p/miR-449c-5p/miR-34b/miR-34c/miR-449b/miR-449c/miR-449d-5p/bta-miR-34c-5p/bta-miR-34a-5p/bta-miR-449b-5p/bta-miR-449a-5p	35126431	35126436
ENSBTAT00000015982	ENSBTAG00000012050	chr25	-	ORAI2	miR-370-3p/miR-370/miR-6893-3p/bta-miR-370-3p	35126544	35126549
ENSBTAT00000015982	ENSBTAG00000012050	chr25	-	ORAI2	miR-378a-3p/miR-422a/miR-378d/miR-378a/miR-378/miR-378b/miR-378c/miR-378e/miR-378f/miR-378h/miR-378i/miR-7290-3p/miR-8826/bta-miR-378-3p	35126449	35126454
ENSBTAT00000015982	ENSBTAG00000012050	chr25	-	ORAI2	miR-378b/miR-5009-5p/miR-7204-5p/miR-8058/miR-378d/GUGGACUUCCCUGGUAGCUCAGC	35122391	35122396
ENSBTAT00000015982	ENSBTAG00000012050	chr25	-	ORAI2	miR-378g/miR-6637-3p/miR-7482-5p/GCUGGGCUGCGUCGGCGCUCGGA	35114175	35114180
ENSBTAT00000015982	ENSBTAG00000012050	chr25	-	ORAI2	miR-4467/miR-10400-5p/CGGCGGCGGCGACUCCGGACGC	35114587	35114592
ENSBTAT00000015982	ENSBTAG00000012050	chr25	-	ORAI2	miR-492/AGGACCUGACUUGCUGUGGCCAG	35120464	35120469
ENSBTAT00000015982	ENSBTAG00000012050	chr25	-	ORAI2	miR-5011-5p/bta-miR-1277-5p	35118247	35118252
ENSBTAT00000015982	ENSBTAG00000012050	chr25	-	ORAI2	miR-503-5p/miR-503/miR-6519/bta-miR-503-5p	35123278	35123283
ENSBTAT00000015982	ENSBTAG00000012050	chr25	-	ORAI2	miR-505-5p/miR-505/miR-7181-3p/miR-7662-3p/bta-miR-505-5p	35121284	35121289
ENSBTAT00000015982	ENSBTAG00000012050	chr25	-	ORAI2	miR-5192/CGGAGAGUGUCGUCGGCGGCGU	35122590	35122595
ENSBTAT00000015982	ENSBTAG00000012050	chr25	-	ORAI2	miR-548s/miR-2285dm/UUGGCCAAAAAUACCUUCAGGU	35122494	35122499
ENSBTAT00000015982	ENSBTAG00000012050	chr25	-	ORAI2	miR-599/miR-592-5p/miR-599-3p/miR-592/bta-miR-592-5p	35120575	35120580
ENSBTAT00000015982	ENSBTAG00000012050	chr25	-	ORAI2	miR-628-5p/miR-628/miR-9718/bta-miR-628-5p	35119165	35119170
ENSBTAT00000015982	ENSBTAG00000012050	chr25	-	ORAI2	miR-6541/bta-miR-6715-5p	35121166	35121171
ENSBTAT00000015982	ENSBTAG00000012050	chr25	-	ORAI2	miR-654-5p/miR-541-3p/miR-541/bta-miR-654-5p	35124931	35124936
ENSBTAT00000015982	ENSBTAG00000012050	chr25	-	ORAI2	miR-654-5p/miR-541-3p/miR-541/bta-miR-654-5p	35124932	35124937
ENSBTAT00000015982	ENSBTAG00000012050	chr25	-	ORAI2	miR-6581-5p/miR-7025-5p/miR-7220-5p/AGUGAGCUCCUGGAGGACAGGGA	35121884	35121889
ENSBTAT00000015982	ENSBTAG00000012050	chr25	-	ORAI2	miR-6624-3p/miR-7113-5p/miR-7226-5p/miR-11989/ACCAGGGAGAGGUCGCGACCCA	35121280	35121285
ENSBTAT00000015982	ENSBTAG00000012050	chr25	-	ORAI2	miR-6651-5p/ACCAGGUUCCACCCCAGCAGGC	35124642	35124647
ENSBTAT00000015982	ENSBTAG00000012050	chr25	-	ORAI2	miR-665-3p/miR-665/miR-12303-5p/UCCAGGAGCUCUCAAUCUAGUG	35123080	35123085
ENSBTAT00000015982	ENSBTAG00000012050	chr25	-	ORAI2	miR-665-3p/miR-665/miR-12303-5p/UCCAGGAGCUCUCAAUCUAGUG	35123081	35123086
ENSBTAT00000015982	ENSBTAG00000012050	chr25	-	ORAI2	miR-6680-3p/miR-11973/bta-miR-11973-3p	35115172	35115177
ENSBTAT00000015982	ENSBTAG00000012050	chr25	-	ORAI2	miR-674-3p/bta-miR-7862-5p/CACAGCUCCGAUAUGCAAUGGGUA	35121177	35121182
ENSBTAT00000015982	ENSBTAG00000012050	chr25	-	ORAI2	miR-6776-5p/miR-8883/GCUGGGUGGAGAAGGUGGUGAA	35119519	35119524
ENSBTAT00000015982	ENSBTAG00000012050	chr25	-	ORAI2	miR-6825-5p/miR-7030-5p/miR-7075-5p/miR-7076-5p/miR-12283-5p/AGGGGAGGAGCAGGGGAUAUGAU	35126105	35126110
ENSBTAT00000015982	ENSBTAG00000012050	chr25	-	ORAI2	miR-6834-5p/UUGAGGGAGGAAGACAAGUGCU	35116883	35116888
ENSBTAT00000015982	ENSBTAG00000012050	chr25	-	ORAI2	miR-6886-3p/AGCCCUUCCCUUUCACUGGCCU	35125453	35125458
ENSBTAT00000015982	ENSBTAG00000012050	chr25	-	ORAI2	miR-6889-3p/miR-7043-3p/miR-6529-3p/miR-6529/bta-miR-6529a-3p	35126422	35126427
ENSBTAT00000015982	ENSBTAG00000012050	chr25	-	ORAI2	miR-7108-3p/miR-12245-3p/CCCCGCCCCCGCCGUUCCCCCCUC	35123653	35123658
ENSBTAT00000015982	ENSBTAG00000012050	chr25	-	ORAI2	miR-7646-3p/miR-12199-3p/ACACUGGUACAAGGGUUGGGAGA	35126241	35126246
ENSBTAT00000015982	ENSBTAG00000012050	chr25	-	ORAI2	miR-876-3p/miR-876/bta-miR-876-3p	35119925	35119930
ENSBTAT00000015982	ENSBTAG00000012050	chr25	-	ORAI2	miR-876-3p/miR-876/bta-miR-876-3p	35119926	35119931
ENSBTAT00000015982	ENSBTAG00000012050	chr25	-	ORAI2	miR-877-5p/miR-877/miR-12211-3p/bta-miR-877-5p	35115250	35115255
ENSBTAT00000015982	ENSBTAG00000012050	chr25	-	ORAI2	miR-885-3p/miR-885/bta-miR-885-3p	35122902	35122907
ENSBTAT00000015982	ENSBTAG00000012050	chr25	-	ORAI2	miR-9902/GCCAGAAAGUUCAUUUGAGGUU	35122530	35122535
ENSBTAT00000015982	ENSBTAG00000012050	chr25	-	ORAI2	UAGCAGAAGCAUUUCCGCACAC	35119777	35119782
ENSBTAT00000015985	ENSBTAG00000012048	chr7	+	CARM1	AAAAACUCAAACGAACUUUUGG	16575119	16575124
ENSBTAT00000015985	ENSBTAG00000012048	chr7	+	CARM1	AACAGACGAGUGUUGAUGC	16579863	16579868
ENSBTAT00000015985	ENSBTAG00000012048	chr7	+	CARM1	AUGUGUAUUCUUAAGAUCUGUU	16572724	16572729
ENSBTAT00000015985	ENSBTAG00000012048	chr7	+	CARM1	CAGCAUGGCUGCAUAUUAGUGA	16579368	16579373
ENSBTAT00000015985	ENSBTAG00000012048	chr7	+	CARM1	CCACGACCGACGCCACGCCGAGU	16574295	16574300
ENSBTAT00000015985	ENSBTAG00000012048	chr7	+	CARM1	CGUGCAGACUGGACUUCGUGCC	16579051	16579056
ENSBTAT00000015985	ENSBTAG00000012048	chr7	+	CARM1	CUGGGCAAUAUAGCGAGA	16571587	16571592
ENSBTAT00000015985	ENSBTAG00000012048	chr7	+	CARM1	GCAGCAAGUACCCACAGUGCGG	16571740	16571745
ENSBTAT00000015985	ENSBTAG00000012048	chr7	+	CARM1	miR-1205/miR-10179-5p/miR-10394-5p/GCUGCAGGCAGGCGACCACGUG	16576782	16576787
ENSBTAT00000015985	ENSBTAG00000012048	chr7	+	CARM1	miR-125a-5p/miR-125b-5p/miR-351-5p/miR-125b/miR-125a/miR-670/miR-670-5p/miR-4319/miR-6367/miR-6394/bta-miR-125b-5p/bta-miR-125a-5p/GCCCUGAGUUUAGGCAGCAGUU	16579544	16579549
ENSBTAT00000015985	ENSBTAG00000012048	chr7	+	CARM1	miR-1301-3p/miR-1301/miR-5047/miR-10166-5p/bta-miR-1301-3p	16579465	16579470
ENSBTAT00000015985	ENSBTAG00000012048	chr7	+	CARM1	miR-1307-3p/miR-1307/bta-miR-1307-3p	16577240	16577245
ENSBTAT00000015985	ENSBTAG00000012048	chr7	+	CARM1	miR-15a-5p/miR-16-5p/miR-15b-5p/miR-195a-5p/miR-195-5p/miR-322-5p/miR-15a/miR-424-5p/miR-15b/miR-16/miR-497-5p/miR-497a-5p/miR-16b/miR-16c/miR-16a/miR-15c/miR-195/miR-497/miR-15c-5p/miR-16c-5p/miR-1907/miR-424/miR-195b/miR-6342/miR-6353/miR-6419/miR-6838-5p/miR-12274-5p/miR-16b-5p/bta-miR-16b-5p/bta-miR-15b-5p/bta-miR-16a-5p/bta-miR-15a-5p/bta-miR-195-5p/bta-miR-497-5p/bta-miR-424-5p/CAGCAGCAUACGCCGGCGGGAA	16573039	16573044
ENSBTAT00000015985	ENSBTAG00000012048	chr7	+	CARM1	miR-15a-5p/miR-16-5p/miR-15b-5p/miR-195a-5p/miR-195-5p/miR-322-5p/miR-15a/miR-424-5p/miR-15b/miR-16/miR-497-5p/miR-497a-5p/miR-16b/miR-16c/miR-16a/miR-15c/miR-195/miR-497/miR-15c-5p/miR-16c-5p/miR-1907/miR-424/miR-195b/miR-6342/miR-6353/miR-6419/miR-6838-5p/miR-12274-5p/miR-16b-5p/bta-miR-16b-5p/bta-miR-15b-5p/bta-miR-16a-5p/bta-miR-15a-5p/bta-miR-195-5p/bta-miR-497-5p/bta-miR-424-5p/CAGCAGCAUACGCCGGCGGGAA	16579073	16579078
ENSBTAT00000015985	ENSBTAG00000012048	chr7	+	CARM1	miR-1785/miR-2443/miR-3616-3p/bta-miR-2443-5p	16574628	16574633
ENSBTAT00000015985	ENSBTAG00000012048	chr7	+	CARM1	miR-1785/miR-2443/miR-3616-3p/bta-miR-2443-5p	16586480	16586485
ENSBTAT00000015985	ENSBTAG00000012048	chr7	+	CARM1	miR-181a-3p/miR-181a-1-3p/miR-181c-3p/bta-miR-181c-3p/bta-miR-181a-3p	16582813	16582818
ENSBTAT00000015985	ENSBTAG00000012048	chr7	+	CARM1	miR-185-5p/miR-882/miR-185/miR-3473a/miR-4306/miR-4644/miR-6626-5p/miR-10175-5p/bta-miR-185-5p	16576090	16576095
ENSBTAT00000015985	ENSBTAG00000012048	chr7	+	CARM1	miR-185-5p/miR-882/miR-185/miR-3473a/miR-4306/miR-4644/miR-6626-5p/miR-10175-5p/bta-miR-185-5p	16576091	16576096
ENSBTAT00000015985	ENSBTAG00000012048	chr7	+	CARM1	miR-2110/miR-6525/miR-7231-5p/bta-miR-6525-5p	16584431	16584436
ENSBTAT00000015985	ENSBTAG00000012048	chr7	+	CARM1	miR-214-3p/miR-214/miR-761/miR-3619-5p/bta-miR-214-3p	16584530	16584535
ENSBTAT00000015985	ENSBTAG00000012048	chr7	+	CARM1	miR-214-5p/miR-214b-5p/bta-miR-214-5p/UGCCUGUCAAGCCUGUGCUCAG	16583363	16583368
ENSBTAT00000015985	ENSBTAG00000012048	chr7	+	CARM1	miR-2284j/miR-2284d/miR-2284n/miR-2284k/miR-2284c/miR-2284v/miR-2284m/miR-2284ab/miR-2285am-5p/miR-2285au/miR-2285bt/miR-2285dc/bta-miR-2284ab-5p/bta-miR-2285bt-5p	16583147	16583152
ENSBTAT00000015985	ENSBTAG00000012048	chr7	+	CARM1	miR-2284z/miR-2284aa/miR-12136/CAAAAAGUCCACUCGGUUUUUU	16574733	16574738
ENSBTAT00000015985	ENSBTAG00000012048	chr7	+	CARM1	miR-2285aa/miR-2285cj/bta-miR-2285aa-3p	16574486	16574491
ENSBTAT00000015985	ENSBTAG00000012048	chr7	+	CARM1	miR-2285bw/bta-miR-2285u-3p	16582270	16582275
ENSBTAT00000015985	ENSBTAG00000012048	chr7	+	CARM1	miR-2399-5p/bta-miR-2399-5p	16572411	16572416
ENSBTAT00000015985	ENSBTAG00000012048	chr7	+	CARM1	miR-2415-3p/miR-4650-5p/bta-miR-2415-3p	16585538	16585543
ENSBTAT00000015985	ENSBTAG00000012048	chr7	+	CARM1	miR-2425-5p/miR-6501/bta-miR-2425-5p	16574458	16574463
ENSBTAT00000015985	ENSBTAG00000012048	chr7	+	CARM1	miR-2431-5p/bta-miR-2431-5p	16573450	16573455
ENSBTAT00000015985	ENSBTAG00000012048	chr7	+	CARM1	miR-2441/miR-4436a/miR-5000-3p/miR-6614-3p/miR-7177-5p/miR-8898/GCAGGACAUGUGGGUUCUAUCCC	16573651	16573656
ENSBTAT00000015985	ENSBTAG00000012048	chr7	+	CARM1	miR-28-5p/miR-28a-5p/miR-28/miR-708-5p/miR-1653/miR-708/miR-3139/miR-7178-5p/bta-miR-708-5p/UAGGAGCUAUCAGAACUUAGUG	16571772	16571777
ENSBTAT00000015985	ENSBTAG00000012048	chr7	+	CARM1	miR-299-2/UUAUGUGGGAGAAUGCAGAACAG	16587294	16587299
ENSBTAT00000015985	ENSBTAG00000012048	chr7	+	CARM1	miR-299a-3p/miR-299-3p/miR-299b-3p/bta-miR-299-3p	16584279	16584284
ENSBTAT00000015985	ENSBTAG00000012048	chr7	+	CARM1	miR-30b-3p/miR-1982-5p/miR-3689a-3p/miR-3689b-3p/miR-3689c/miR-6779-5p/miR-6780a-5p/miR-1273h-5p/bta-miR-30b-3p	16572329	16572334
ENSBTAT00000015985	ENSBTAG00000012048	chr7	+	CARM1	miR-324-3p/CCCACUGCUAAAUUUGACUGGCUU	16586383	16586388
ENSBTAT00000015985	ENSBTAG00000012048	chr7	+	CARM1	miR-331-3p/miR-331/bta-miR-331-3p	16586600	16586605
ENSBTAT00000015985	ENSBTAG00000012048	chr7	+	CARM1	miR-34a-5p/miR-34c-5p/miR-34b-5p/miR-449a/miR-449a-5p/miR-34a/miR-449b-5p/miR-449c-5p/miR-34b/miR-34c/miR-449b/miR-449c/miR-449d-5p/bta-miR-34c-5p/bta-miR-34a-5p/bta-miR-449b-5p/bta-miR-449a-5p	16571753	16571758
ENSBTAT00000015985	ENSBTAG00000012048	chr7	+	CARM1	miR-34a-5p/miR-34c-5p/miR-34b-5p/miR-449a/miR-449a-5p/miR-34a/miR-449b-5p/miR-449c-5p/miR-34b/miR-34c/miR-449b/miR-449c/miR-449d-5p/bta-miR-34c-5p/bta-miR-34a-5p/bta-miR-449b-5p/bta-miR-449a-5p	16573125	16573130
ENSBTAT00000015985	ENSBTAG00000012048	chr7	+	CARM1	miR-3570/GGUACAAUCAACGGUCGAUGGU	16575442	16575447
ENSBTAT00000015985	ENSBTAG00000012048	chr7	+	CARM1	miR-423-5p/miR-423a/miR-3184-5p/miR-3573-5p/miR-6921-5p/miR-11971/bta-miR-423-5p/UGAGGGGCCUCGGCCUACUGGU	16571866	16571871
ENSBTAT00000015985	ENSBTAG00000012048	chr7	+	CARM1	miR-423-5p/miR-423a/miR-3184-5p/miR-3573-5p/miR-6921-5p/miR-11971/bta-miR-423-5p/UGAGGGGCCUCGGCCUACUGGU	16586255	16586260
ENSBTAT00000015985	ENSBTAG00000012048	chr7	+	CARM1	miR-491-5p/miR-491/miR-6622-3p/miR-7003-5p/bta-miR-491-5p	16576896	16576901
ENSBTAT00000015985	ENSBTAG00000012048	chr7	+	CARM1	miR-491-5p/miR-491/miR-6622-3p/miR-7003-5p/bta-miR-491-5p	16579265	16579270
ENSBTAT00000015985	ENSBTAG00000012048	chr7	+	CARM1	miR-493-5p/bta-miR-493-5p	16581157	16581162
ENSBTAT00000015985	ENSBTAG00000012048	chr7	+	CARM1	miR-497-3p/miR-6715a-3p/miR-6715-3p/bta-miR-6715-3p	16585003	16585008
ENSBTAT00000015985	ENSBTAG00000012048	chr7	+	CARM1	miR-6089/GGAGGCCGGGACGAGUGCAAUA	16574374	16574379
ENSBTAT00000015985	ENSBTAG00000012048	chr7	+	CARM1	miR-654-5p/miR-541-3p/miR-541/bta-miR-654-5p	16576582	16576587
ENSBTAT00000015985	ENSBTAG00000012048	chr7	+	CARM1	miR-654-5p/miR-541-3p/miR-541/bta-miR-654-5p	16576583	16576588
ENSBTAT00000015985	ENSBTAG00000012048	chr7	+	CARM1	miR-654-5p/miR-541-3p/miR-541/bta-miR-654-5p	16577470	16577475
ENSBTAT00000015985	ENSBTAG00000012048	chr7	+	CARM1	miR-654-5p/miR-541-3p/miR-541/bta-miR-654-5p	16577471	16577476
ENSBTAT00000015985	ENSBTAG00000012048	chr7	+	CARM1	miR-6624-3p/miR-7113-5p/miR-7226-5p/miR-11989/ACCAGGGAGAGGUCGCGACCCA	16578375	16578380
ENSBTAT00000015985	ENSBTAG00000012048	chr7	+	CARM1	miR-6889-3p/miR-7043-3p/miR-6529-3p/miR-6529/bta-miR-6529a-3p	16576996	16577001
ENSBTAT00000015985	ENSBTAG00000012048	chr7	+	CARM1	miR-7678-5p/bta-miR-539-3p	16572081	16572086
ENSBTAT00000015985	ENSBTAG00000012048	chr7	+	CARM1	miR-885-3p/miR-885/bta-miR-885-3p	16586251	16586256
ENSBTAT00000015985	ENSBTAG00000012048	chr7	+	CARM1	UAGCAGAAGCAUUUCCGCACAC	16583728	16583733
ENSBTAT00000015986	ENSBTAG00000012047	chr8	-	JAK2	ACAAACACCAUUGUCACACUCCA	39687816	39687821
ENSBTAT00000015986	ENSBTAG00000012047	chr8	-	JAK2	ACAGCUCAGAACCCGGAGGUCUC	39648021	39648026
ENSBTAT00000015986	ENSBTAG00000012047	chr8	-	JAK2	bta-miR-502b-5p	39704145	39704150
ENSBTAT00000015986	ENSBTAG00000012047	chr8	-	JAK2	CAGGUACACAAACAAUUCCGAG	39653074	39653079
ENSBTAT00000015986	ENSBTAG00000012047	chr8	-	JAK2	CUAAAUCAUAGGAUUGCUGUGA	39697519	39697524
ENSBTAT00000015986	ENSBTAG00000012047	chr8	-	JAK2	CUAUCUGAGUGAUGGUGAGGACU	39668696	39668701
ENSBTAT00000015986	ENSBTAG00000012047	chr8	-	JAK2	miR-1205/miR-10179-5p/miR-10394-5p/GCUGCAGGCAGGCGACCACGUG	39702390	39702395
ENSBTAT00000015986	ENSBTAG00000012047	chr8	-	JAK2	miR-134-5p/miR-134/miR-3118/bta-miR-134-5p/UGUGACUGUUCCUGGUAUUGAU	39693522	39693527
ENSBTAT00000015986	ENSBTAG00000012047	chr8	-	JAK2	miR-135a-1-3p/bta-miR-135a-3p	39715516	39715521
ENSBTAT00000015986	ENSBTAG00000012047	chr8	-	JAK2	miR-141-3p/miR-200a-3p/miR-200a/miR-141/bta-miR-141-3p/bta-miR-200a-3p	39716432	39716437
ENSBTAT00000015986	ENSBTAG00000012047	chr8	-	JAK2	miR-142a-5p/miR-142-5p/miR-5590-3p/bta-miR-2285f-5p	39677376	39677381
ENSBTAT00000015986	ENSBTAG00000012047	chr8	-	JAK2	miR-142a-5p/miR-142-5p/miR-5590-3p/bta-miR-2285f-5p	39678176	39678181
ENSBTAT00000015986	ENSBTAG00000012047	chr8	-	JAK2	miR-146a-3p/miR-7287-3p/GCCUGUGAGGCAAGGACAGCCCAG	39686501	39686506
ENSBTAT00000015986	ENSBTAG00000012047	chr8	-	JAK2	miR-154-3p/miR-487a-3p/miR-487a/bta-miR-487a-3p/bta-miR-154a-3p	39640741	39640746
ENSBTAT00000015986	ENSBTAG00000012047	chr8	-	JAK2	miR-154-3p/miR-487a-3p/miR-487a/bta-miR-487a-3p/bta-miR-154a-3p	39640742	39640747
ENSBTAT00000015986	ENSBTAG00000012047	chr8	-	JAK2	miR-154-3p/miR-487a-3p/miR-487a/bta-miR-487a-3p/bta-miR-154a-3p	39712146	39712151
ENSBTAT00000015986	ENSBTAG00000012047	chr8	-	JAK2	miR-1737/miR-3548/miR-6345/miR-6357/GAGCACUGUUCGUGACCUGCUG	39714322	39714327
ENSBTAT00000015986	ENSBTAG00000012047	chr8	-	JAK2	miR-17-5p/miR-20a-5p/miR-93-5p/miR-106a-5p/miR-106b-5p/miR-106-5p/miR-20b-5p/miR-20a/miR-106b/miR-106a/miR-526b-3p/miR-519d-3p/miR-106/miR-20b/miR-93/miR-427/miR-519d/miR-6383/miR-1643b-3p/bta-miR-17-5p/bta-miR-20a-5p/bta-miR-106b-5p/bta-miR-93-5p/bta-miR-20b-5p/bta-miR-106a-5p	39679682	39679687
ENSBTAT00000015986	ENSBTAG00000012047	chr8	-	JAK2	miR-17-5p/miR-20a-5p/miR-93-5p/miR-106a-5p/miR-106b-5p/miR-106-5p/miR-20b-5p/miR-20a/miR-106b/miR-106a/miR-526b-3p/miR-519d-3p/miR-106/miR-20b/miR-93/miR-427/miR-519d/miR-6383/miR-1643b-3p/bta-miR-17-5p/bta-miR-20a-5p/bta-miR-106b-5p/bta-miR-93-5p/bta-miR-20b-5p/bta-miR-106a-5p	39693422	39693427
ENSBTAT00000015986	ENSBTAG00000012047	chr8	-	JAK2	miR-181a-5p/miR-181b-5p/miR-181c-5p/miR-181c/miR-181b/miR-181d-5p/miR-181a/miR-181d/miR-4262/bta-miR-181c-5p/bta-miR-181d-5p/bta-miR-181b-5p	39717223	39717228
ENSBTAT00000015986	ENSBTAG00000012047	chr8	-	JAK2	miR-181a-5p/miR-181b-5p/miR-181c-5p/miR-181c/miR-181b/miR-181d-5p/miR-181a/miR-181d/miR-4262/bta-miR-181c-5p/bta-miR-181d-5p/bta-miR-181b-5p	39719309	39719314
ENSBTAT00000015986	ENSBTAG00000012047	chr8	-	JAK2	miR-190a-5p/miR-190a/miR-190b-5p/miR-190b/miR-190/bta-miR-190b-5p/bta-miR-190a-5p	39647355	39647360
ENSBTAT00000015986	ENSBTAG00000012047	chr8	-	JAK2	miR-200b-3p/miR-200c-3p/miR-429/miR-429-3p/miR-200b/miR-200c/miR-548a/bta-miR-200c-3p/bta-miR-429-3p/bta-miR-200b-3p	39698692	39698697
ENSBTAT00000015986	ENSBTAG00000012047	chr8	-	JAK2	miR-204-5p/miR-211-5p/miR-204/miR-211/miR-7670-3p/bta-miR-204-5p/bta-miR-211-5p	39668412	39668417
ENSBTAT00000015986	ENSBTAG00000012047	chr8	-	JAK2	miR-2284j/miR-2284d/miR-2284n/miR-2284k/miR-2284c/miR-2284v/miR-2284m/miR-2284ab/miR-2285am-5p/miR-2285au/miR-2285bt/miR-2285dc/bta-miR-2284ab-5p/bta-miR-2285bt-5p	39677707	39677712
ENSBTAT00000015986	ENSBTAG00000012047	chr8	-	JAK2	miR-2284j/miR-2284d/miR-2284n/miR-2284k/miR-2284c/miR-2284v/miR-2284m/miR-2284ab/miR-2285am-5p/miR-2285au/miR-2285bt/miR-2285dc/bta-miR-2284ab-5p/bta-miR-2285bt-5p	39693117	39693122
ENSBTAT00000015986	ENSBTAG00000012047	chr8	-	JAK2	miR-2284j/miR-2284d/miR-2284n/miR-2284k/miR-2284c/miR-2284v/miR-2284m/miR-2284ab/miR-2285am-5p/miR-2285au/miR-2285bt/miR-2285dc/bta-miR-2284ab-5p/bta-miR-2285bt-5p	39697648	39697653
ENSBTAT00000015986	ENSBTAG00000012047	chr8	-	JAK2	miR-2284j/miR-2284d/miR-2284n/miR-2284k/miR-2284c/miR-2284v/miR-2284m/miR-2284ab/miR-2285am-5p/miR-2285au/miR-2285bt/miR-2285dc/bta-miR-2284ab-5p/bta-miR-2285bt-5p	39698179	39698184
ENSBTAT00000015986	ENSBTAG00000012047	chr8	-	JAK2	miR-2284j/miR-2284d/miR-2284n/miR-2284k/miR-2284c/miR-2284v/miR-2284m/miR-2284ab/miR-2285am-5p/miR-2285au/miR-2285bt/miR-2285dc/bta-miR-2284ab-5p/bta-miR-2285bt-5p	39703066	39703071
ENSBTAT00000015986	ENSBTAG00000012047	chr8	-	JAK2	miR-2284t-5p/bta-miR-2284t-5p	39663630	39663635
ENSBTAT00000015986	ENSBTAG00000012047	chr8	-	JAK2	miR-2284x/miR-2285aj-5p/miR-2285bo/bta-miR-2284x-5p	39634669	39634674
ENSBTAT00000015986	ENSBTAG00000012047	chr8	-	JAK2	miR-2284x/miR-2285aj-5p/miR-2285bo/bta-miR-2284x-5p	39696901	39696906
ENSBTAT00000015986	ENSBTAG00000012047	chr8	-	JAK2	miR-2284z/miR-2284aa/miR-12136/CAAAAAGUCCACUCGGUUUUUU	39697647	39697652
ENSBTAT00000015986	ENSBTAG00000012047	chr8	-	JAK2	miR-2285bw/bta-miR-2285u-3p	39678349	39678354
ENSBTAT00000015986	ENSBTAG00000012047	chr8	-	JAK2	miR-2285bw/bta-miR-2285u-3p	39678350	39678355
ENSBTAT00000015986	ENSBTAG00000012047	chr8	-	JAK2	miR-2285cs/bta-miR-2285bd-3p	39684948	39684953
ENSBTAT00000015986	ENSBTAG00000012047	chr8	-	JAK2	miR-2366/bta-miR-2366-3p	39702545	39702550
ENSBTAT00000015986	ENSBTAG00000012047	chr8	-	JAK2	miR-25-3p/miR-32-5p/miR-92a-3p/miR-363-3p/miR-367-3p/miR-92-3p/miR-32/miR-92/miR-25/miR-92b-3p/miR-367/miR-92a/miR-92b/miR-363/bta-miR-92b-3p/bta-miR-32-5p/bta-miR-92a-3p/bta-miR-25-3p	39679807	39679812
ENSBTAT00000015986	ENSBTAG00000012047	chr8	-	JAK2	miR-27a-3p/miR-27b-3p/miR-27a/miR-27b/miR-27c/miR-9985/bta-miR-27a-3p/bta-miR-27b-3p	39707626	39707631
ENSBTAT00000015986	ENSBTAG00000012047	chr8	-	JAK2	miR-29a/miR-29a-3p/miR-5682/bta-miR-29a-3p	39684838	39684843
ENSBTAT00000015986	ENSBTAG00000012047	chr8	-	JAK2	miR-3071-3p/AUCAUCAAAACAAAUGGAGUCCU	39713108	39713113
ENSBTAT00000015986	ENSBTAG00000012047	chr8	-	JAK2	miR-3081-5p/bta-miR-653-3p	39707466	39707471
ENSBTAT00000015986	ENSBTAG00000012047	chr8	-	JAK2	miR-30a-5p/miR-30b-5p/miR-30c-5p/miR-30d-5p/miR-30e-5p/miR-384-5p/miR-30d/miR-30b/miR-30c/miR-30e/miR-30a/miR-30f/bta-miR-30c-5p/bta-miR-30e-5p/bta-miR-30f-5p/bta-miR-30a-5p/bta-miR-30d-5p/bta-miR-30b-5p	39639832	39639837
ENSBTAT00000015986	ENSBTAG00000012047	chr8	-	JAK2	miR-31-5p/miR-31a-5p/miR-31/miR-31a/bta-miR-31-5p	39713221	39713226
ENSBTAT00000015986	ENSBTAG00000012047	chr8	-	JAK2	miR-323b-3p/AACAAUACAACUUACUACCUCA	39666597	39666602
ENSBTAT00000015986	ENSBTAG00000012047	chr8	-	JAK2	miR-329-3p/miR-362-3p/miR-329/miR-362/miR-329a/miR-329b/bta-miR-329a-3p/bta-miR-329b-3p	39683181	39683186
ENSBTAT00000015986	ENSBTAG00000012047	chr8	-	JAK2	miR-339-5p/miR-339/miR-339a/miR-339b/miR-3586-5p/bta-miR-339b-5p	39651592	39651597
ENSBTAT00000015986	ENSBTAG00000012047	chr8	-	JAK2	miR-3596a/AACUAUACAACCUCCUACCUCAG	39692879	39692884
ENSBTAT00000015986	ENSBTAG00000012047	chr8	-	JAK2	miR-374a-3p/bta-miR-374a-3p	39718691	39718696
ENSBTAT00000015986	ENSBTAG00000012047	chr8	-	JAK2	miR-375/bta-miR-375-3p	39696126	39696131
ENSBTAT00000015986	ENSBTAG00000012047	chr8	-	JAK2	miR-380-5p/miR-758-5p/miR-2448-3p/bta-miR-2448-3p	39698281	39698286
ENSBTAT00000015986	ENSBTAG00000012047	chr8	-	JAK2	miR-409-3p/miR-409/miR-7371m-3p/bta-miR-409a-3p/GAAUGUUGGAGAACUGCAGUU	39669890	39669895
ENSBTAT00000015986	ENSBTAG00000012047	chr8	-	JAK2	miR-409-3p/miR-409/miR-7371m-3p/bta-miR-409a-3p/GAAUGUUGGAGAACUGCAGUU	39704565	39704570
ENSBTAT00000015986	ENSBTAG00000012047	chr8	-	JAK2	miR-494-3p/miR-494/bta-miR-494-3p	39709630	39709635
ENSBTAT00000015986	ENSBTAG00000012047	chr8	-	JAK2	miR-5011-5p/bta-miR-1277-5p	39710824	39710829
ENSBTAT00000015986	ENSBTAG00000012047	chr8	-	JAK2	miR-5011-5p/bta-miR-1277-5p	39710825	39710830
ENSBTAT00000015986	ENSBTAG00000012047	chr8	-	JAK2	miR-542-3p/miR-542/bta-miR-542-3p	39643003	39643008
ENSBTAT00000015986	ENSBTAG00000012047	chr8	-	JAK2	miR-543-3p/miR-543/bta-miR-543-3p	39693318	39693323
ENSBTAT00000015986	ENSBTAG00000012047	chr8	-	JAK2	miR-548d-3p/miR-548h-3p/miR-548b/miR-548z/miR-548ac/miR-2285u/miR-548bb-3p/miR-2285bm/bta-miR-2285bm-3p	39678351	39678356
ENSBTAT00000015986	ENSBTAG00000012047	chr8	-	JAK2	miR-650d/miR-2300b-3p/CGGAGACACCGCGGGACCGGACUG	39710757	39710762
ENSBTAT00000015986	ENSBTAG00000012047	chr8	-	JAK2	miR-650d/miR-2300b-3p/CGGAGACACCGCGGGACCGGACUG	39713007	39713012
ENSBTAT00000015986	ENSBTAG00000012047	chr8	-	JAK2	miR-6516-3p/AAUGUAUGUUCUCUGAUCAACC	39700808	39700813
ENSBTAT00000015986	ENSBTAG00000012047	chr8	-	JAK2	miR-654-3p/miR-654/miR-6316/miR-6601-3p/bta-miR-654-3p	39646247	39646252
ENSBTAT00000015986	ENSBTAG00000012047	chr8	-	JAK2	miR-6624-3p/miR-7113-5p/miR-7226-5p/miR-11989/ACCAGGGAGAGGUCGCGACCCA	39712175	39712180
ENSBTAT00000015986	ENSBTAG00000012047	chr8	-	JAK2	miR-7158-5p/UGCUCAAUAAAUACCCGUUGAAU	39667689	39667694
ENSBTAT00000015986	ENSBTAG00000012047	chr8	-	JAK2	miR-8905/miR-12364-5p/UCCACAAACCAUUAUGUGCUGCUA	39710354	39710359
ENSBTAT00000015987	ENSBTAG00000012046	chr7	-	JUNB	ACAAAUUCGGUUCUACAGGGUA	13851185	13851190
ENSBTAT00000015987	ENSBTAG00000012046	chr7	-	JUNB	CCUGUUAAAGACUUUACCACUC	13851348	13851353
ENSBTAT00000015987	ENSBTAG00000012046	chr7	-	JUNB	GCCACAGUGAGGACAGUGAUUUG	13851229	13851234
ENSBTAT00000015987	ENSBTAG00000012046	chr7	-	JUNB	GCUCCCCACAGACCCAGAGCCG	13852888	13852893
ENSBTAT00000015987	ENSBTAG00000012046	chr7	-	JUNB	miR-1205/miR-10179-5p/miR-10394-5p/GCUGCAGGCAGGCGACCACGUG	13851391	13851396
ENSBTAT00000015987	ENSBTAG00000012046	chr7	-	JUNB	miR-1205/miR-10179-5p/miR-10394-5p/GCUGCAGGCAGGCGACCACGUG	13852706	13852711
ENSBTAT00000015987	ENSBTAG00000012046	chr7	-	JUNB	miR-126-3p/bta-miR-126-3p	13851298	13851303
ENSBTAT00000015987	ENSBTAG00000012046	chr7	-	JUNB	miR-145a-5p/miR-145-5p/miR-145/miR-5195-3p/miR-145b/bta-miR-145-5p	13851482	13851487
ENSBTAT00000015987	ENSBTAG00000012046	chr7	-	JUNB	miR-1785/miR-2443/miR-3616-3p/bta-miR-2443-5p	13851471	13851476
ENSBTAT00000015987	ENSBTAG00000012046	chr7	-	JUNB	miR-1911-5p/miR-1911/bta-miR-1911-5p	13851296	13851301
ENSBTAT00000015987	ENSBTAG00000012046	chr7	-	JUNB	miR-1956/miR-1956-5p/UGUCCAGGUUCUUCUUGCAGACCA	13851567	13851572
ENSBTAT00000015987	ENSBTAG00000012046	chr7	-	JUNB	miR-199a-5p/miR-199b-5p/miR-199-5p/miR-199a/miR-199b/miR-199b-1-5p/bta-miR-199b-5p	13851483	13851488
ENSBTAT00000015987	ENSBTAG00000012046	chr7	-	JUNB	miR-2131-5p/GUGCAGAACUUAGCCACUGUGAA	13851240	13851245
ENSBTAT00000015987	ENSBTAG00000012046	chr7	-	JUNB	miR-2284j/miR-2284d/miR-2284n/miR-2284k/miR-2284c/miR-2284v/miR-2284m/miR-2284ab/miR-2285am-5p/miR-2285au/miR-2285bt/miR-2285dc/bta-miR-2284ab-5p/bta-miR-2285bt-5p	13851149	13851154
ENSBTAT00000015987	ENSBTAG00000012046	chr7	-	JUNB	miR-2284j/miR-2284d/miR-2284n/miR-2284k/miR-2284c/miR-2284v/miR-2284m/miR-2284ab/miR-2285am-5p/miR-2285au/miR-2285bt/miR-2285dc/bta-miR-2284ab-5p/bta-miR-2285bt-5p	13852445	13852450
ENSBTAT00000015987	ENSBTAG00000012046	chr7	-	JUNB	miR-2284z/miR-2284aa/miR-12136/CAAAAAGUCCACUCGGUUUUUU	13851148	13851153
ENSBTAT00000015987	ENSBTAG00000012046	chr7	-	JUNB	miR-2387/bta-miR-2387-3p	13851448	13851453
ENSBTAT00000015987	ENSBTAG00000012046	chr7	-	JUNB	miR-30a-5p/miR-30b-5p/miR-30c-5p/miR-30d-5p/miR-30e-5p/miR-384-5p/miR-30d/miR-30b/miR-30c/miR-30e/miR-30a/miR-30f/bta-miR-30c-5p/bta-miR-30e-5p/bta-miR-30f-5p/bta-miR-30a-5p/bta-miR-30d-5p/bta-miR-30b-5p	13851434	13851439
ENSBTAT00000015987	ENSBTAG00000012046	chr7	-	JUNB	miR-30b-3p/miR-1982-5p/miR-3689a-3p/miR-3689b-3p/miR-3689c/miR-6779-5p/miR-6780a-5p/miR-1273h-5p/bta-miR-30b-3p	13852002	13852007
ENSBTAT00000015987	ENSBTAG00000012046	chr7	-	JUNB	miR-362-5p/miR-500-5p/miR-362/miR-500b-5p/bta-miR-362-5p	13851198	13851203
ENSBTAT00000015987	ENSBTAG00000012046	chr7	-	JUNB	miR-423-5p/miR-423a/miR-3184-5p/miR-3573-5p/miR-6921-5p/miR-11971/bta-miR-423-5p/UGAGGGGCCUCGGCCUACUGGU	13852673	13852678
ENSBTAT00000015987	ENSBTAG00000012046	chr7	-	JUNB	miR-487b-5p/UGUGGUUAAGCGGAGCUGAGAGAAG	13851487	13851492
ENSBTAT00000015987	ENSBTAG00000012046	chr7	-	JUNB	miR-744-5p/miR-1716/miR-744/miR-10396a-5p/bta-miR-744-5p	13852685	13852690
ENSBTAT00000015987	ENSBTAG00000012046	chr7	-	JUNB	miR-7475-5p/ACGCCGCCGACGACACUCUCCG	13852271	13852276
ENSBTAT00000015987	ENSBTAG00000012046	chr7	-	JUNB	miR-7-5p/miR-7a-5p/miR-7b-5p/miR-7b/miR-7/bta-miR-7-5p	13851421	13851426
ENSBTAT00000015987	ENSBTAG00000012046	chr7	-	JUNB	UAAACGAUCCGUUUGGCCAAGU	13851163	13851168
ENSBTAT00000015987	ENSBTAG00000012046	chr7	-	JUNB	UGUAAACCAUGAUGUGCUGCUA	13851434	13851439
ENSBTAT00000015990	ENSBTAG00000012061	chr3	+	POU3F1	AGUCGGUCCCUCGGGCCAGGGCAG	108509762	108509767
ENSBTAT00000015990	ENSBTAG00000012061	chr3	+	POU3F1	miR-1306-5p/miR-1306/bta-miR-1306-5p	108509945	108509950
ENSBTAT00000015990	ENSBTAG00000012061	chr3	+	POU3F1	miR-138-5p/miR-138/miR-138b/miR-138a/bta-miR-138-5p	108509256	108509261
ENSBTAT00000015990	ENSBTAG00000012061	chr3	+	POU3F1	miR-1809/miR-7089-5p/CCGUGGGACAGAGUGGAAGGAG	108509027	108509032
ENSBTAT00000015990	ENSBTAG00000012061	chr3	+	POU3F1	miR-214-5p/miR-214b-5p/bta-miR-214-5p/UGCCUGUCAAGCCUGUGCUCAG	108509912	108509917
ENSBTAT00000015990	ENSBTAG00000012061	chr3	+	POU3F1	miR-2299-3p/miR-7059-5p/miR-12026/bta-miR-2299-3p	108509296	108509301
ENSBTAT00000015990	ENSBTAG00000012061	chr3	+	POU3F1	miR-2415-3p/miR-4650-5p/bta-miR-2415-3p	108509315	108509320
ENSBTAT00000015990	ENSBTAG00000012061	chr3	+	POU3F1	miR-2454-5p/miR-7069-5p/miR-7306-5p/miR-12341-5p/CUGGGGGCACUGGCCAGGCUGU	108509014	108509019
ENSBTAT00000015990	ENSBTAG00000012061	chr3	+	POU3F1	miR-324-5p/miR-324/bta-miR-324-5p	108509325	108509330
ENSBTAT00000015990	ENSBTAG00000012061	chr3	+	POU3F1	miR-326-5p/miR-486-3p/miR-486a-3p/miR-486b-3p/miR-6954-5p/miR-7277-3p/UGGGGCAGACCUCAGAGAGGCC	108509885	108509890
ENSBTAT00000015990	ENSBTAG00000012061	chr3	+	POU3F1	miR-363-5p/miR-363/miR-6745/miR-6988-5p/miR-7203-5p/miR-7386n-5p/miR-10171-3p/UGGGUGGAUGGAGCAGCACUGC	108508993	108508998
ENSBTAT00000015990	ENSBTAG00000012061	chr3	+	POU3F1	miR-548s/miR-2285dm/UUGGCCAAAAAUACCUUCAGGU	108508806	108508811
ENSBTAT00000015990	ENSBTAG00000012061	chr3	+	POU3F1	miR-615-3p/miR-615/miR-6596-5p/bta-miR-615-3p	108509556	108509561
ENSBTAT00000015990	ENSBTAG00000012061	chr3	+	POU3F1	miR-7108-3p/miR-12245-3p/CCCCGCCCCCGCCGUUCCCCCCUC	108509246	108509251
ENSBTAT00000015990	ENSBTAG00000012061	chr3	+	POU3F1	miR-744-5p/miR-1716/miR-744/miR-10396a-5p/bta-miR-744-5p	108509218	108509223
ENSBTAT00000015990	ENSBTAG00000012061	chr3	+	POU3F1	miR-767-5p/miR-767/miR-12384-3p/bta-miR-767-5p	108509152	108509157
ENSBTAT00000015990	ENSBTAG00000012061	chr3	+	POU3F1	miR-876-3p/miR-876/bta-miR-876-3p	108509675	108509680
ENSBTAT00000015991	ENSBTAG00000012052	chr2	-	PADI4	AGACUCAUUUGAGACGAUGAUG	135847155	135847160
ENSBTAT00000015991	ENSBTAG00000012052	chr2	-	PADI4	bta-miR-2285bg-5p	135845488	135845493
ENSBTAT00000015991	ENSBTAG00000012052	chr2	-	PADI4	CUAAAUCAUAGGAUUGCUGUGA	135858877	135858882
ENSBTAT00000015991	ENSBTAG00000012052	chr2	-	PADI4	miR-2284t-5p/bta-miR-2284t-5p	135842610	135842615
ENSBTAT00000015991	ENSBTAG00000012052	chr2	-	PADI4	miR-2284z/miR-2284aa/miR-12136/CAAAAAGUCCACUCGGUUUUUU	135854354	135854359
ENSBTAT00000015991	ENSBTAG00000012052	chr2	-	PADI4	miR-3071-3p/AUCAUCAAAACAAAUGGAGUCCU	135846238	135846243
ENSBTAT00000015991	ENSBTAG00000012052	chr2	-	PADI4	miR-329-5p/miR-329a/miR-329b/AGAGGUUUCCCGUGUAUGUUUCA	135862136	135862141
ENSBTAT00000015991	ENSBTAG00000012052	chr2	-	PADI4	miR-450a-1-3p/miR-450b-3p/miR-6352/GUUGGGAAAACACACUAGAGAA	135858885	135858890
ENSBTAT00000015991	ENSBTAG00000012052	chr2	-	PADI4	miR-548d-5p/AGCAAAAAUGUGCUAGUGCCAAA	135858854	135858859
ENSBTAT00000015991	ENSBTAG00000012052	chr2	-	PADI4	miR-654-5p/miR-541-3p/miR-541/bta-miR-654-5p	135845893	135845898
ENSBTAT00000015992	ENSBTAG00000012058	chr23	+	GMDS	ACCUGUGGUCUCUUCCCUAUUU	51118924	51118929
ENSBTAT00000015992	ENSBTAG00000012058	chr23	+	GMDS	bta-miR-194b-3p/UUCCACAUCUUCUGAUUCAGACUC	51314314	51314319
ENSBTAT00000015992	ENSBTAG00000012058	chr23	+	GMDS	CCUCAGACCUUAGAUUUCUUC/GCUCAGACCUACAGCUUGGUGU	51169117	51169122
ENSBTAT00000015992	ENSBTAG00000012058	chr23	+	GMDS	CCUCAGACCUUAGAUUUCUUC/GCUCAGACCUACAGCUUGGUGU	51309770	51309775
ENSBTAT00000015992	ENSBTAG00000012058	chr23	+	GMDS	CCUCCAGACCCCUAGUUCAGGG	51327015	51327020
ENSBTAT00000015992	ENSBTAG00000012058	chr23	+	GMDS	GCAGCAAGUACCCACAGUGCGG	51218704	51218709
ENSBTAT00000015992	ENSBTAG00000012058	chr23	+	GMDS	GCCAAAACAUUCAUUCGAGUUU	51118623	51118628
ENSBTAT00000015992	ENSBTAG00000012058	chr23	+	GMDS	miR-1205/miR-10179-5p/miR-10394-5p/GCUGCAGGCAGGCGACCACGUG	51379355	51379360
ENSBTAT00000015992	ENSBTAG00000012058	chr23	+	GMDS	miR-1307-3p/miR-1307/bta-miR-1307-3p	51421754	51421759
ENSBTAT00000015992	ENSBTAG00000012058	chr23	+	GMDS	miR-155-5p/miR-155/bta-miR-155-5p	51118786	51118791
ENSBTAT00000015992	ENSBTAG00000012058	chr23	+	GMDS	miR-1764-3p/bta-miR-191b-3p/AGCUGCUUCCCCUGACACUCAG	51371078	51371083
ENSBTAT00000015992	ENSBTAG00000012058	chr23	+	GMDS	miR-1785/miR-2443/miR-3616-3p/bta-miR-2443-5p	51124597	51124602
ENSBTAT00000015992	ENSBTAG00000012058	chr23	+	GMDS	miR-197-3p/miR-197/miR-5622-5p/miR-726-3p/bta-miR-197-3p	51193116	51193121
ENSBTAT00000015992	ENSBTAG00000012058	chr23	+	GMDS	miR-208a-3p/miR-208/miR-208a/miR-208b-3p/miR-208b/bta-miR-208b-3p	51277180	51277185
ENSBTAT00000015992	ENSBTAG00000012058	chr23	+	GMDS	miR-22-3p/miR-22/bta-miR-22-3p	51325656	51325661
ENSBTAT00000015992	ENSBTAG00000012058	chr23	+	GMDS	miR-2284ac/bta-miR-2285ai-5p	51177408	51177413
ENSBTAT00000015992	ENSBTAG00000012058	chr23	+	GMDS	miR-2284j/miR-2284d/miR-2284n/miR-2284k/miR-2284c/miR-2284v/miR-2284m/miR-2284ab/miR-2285am-5p/miR-2285au/miR-2285bt/miR-2285dc/bta-miR-2284ab-5p/bta-miR-2285bt-5p	51154517	51154522
ENSBTAT00000015992	ENSBTAG00000012058	chr23	+	GMDS	miR-2284j/miR-2284d/miR-2284n/miR-2284k/miR-2284c/miR-2284v/miR-2284m/miR-2284ab/miR-2285am-5p/miR-2285au/miR-2285bt/miR-2285dc/bta-miR-2284ab-5p/bta-miR-2285bt-5p	51235220	51235225
ENSBTAT00000015992	ENSBTAG00000012058	chr23	+	GMDS	miR-2284j/miR-2284d/miR-2284n/miR-2284k/miR-2284c/miR-2284v/miR-2284m/miR-2284ab/miR-2285am-5p/miR-2285au/miR-2285bt/miR-2285dc/bta-miR-2284ab-5p/bta-miR-2285bt-5p	51243622	51243627
ENSBTAT00000015992	ENSBTAG00000012058	chr23	+	GMDS	miR-2284x/miR-2285aj-5p/miR-2285bo/bta-miR-2284x-5p	51192430	51192435
ENSBTAT00000015992	ENSBTAG00000012058	chr23	+	GMDS	miR-2284z/miR-2284aa/miR-12136/CAAAAAGUCCACUCGGUUUUUU	51243623	51243628
ENSBTAT00000015992	ENSBTAG00000012058	chr23	+	GMDS	miR-2285bc/miR-2285cc/miR-2285ce/miR-2285da/miR-2285dd/miR-2285df/bta-miR-2285bc-3p	51211174	51211179
ENSBTAT00000015992	ENSBTAG00000012058	chr23	+	GMDS	miR-2285cs/bta-miR-2285bd-3p	51145703	51145708
ENSBTAT00000015992	ENSBTAG00000012058	chr23	+	GMDS	miR-2308/bta-miR-2308-3p	51370608	51370613
ENSBTAT00000015992	ENSBTAG00000012058	chr23	+	GMDS	miR-2323/bta-miR-2323-5p	51376587	51376592
ENSBTAT00000015992	ENSBTAG00000012058	chr23	+	GMDS	miR-24-3p/miR-24/miR-24a-3p/miR-24b/miR-6361/miR-6369/miR-5124b/miR-6410/miR-6413/AGGCUCAGAUUAAGGCACAAGUCU	51301280	51301285
ENSBTAT00000015992	ENSBTAG00000012058	chr23	+	GMDS	miR-2441/miR-4436a/miR-5000-3p/miR-6614-3p/miR-7177-5p/miR-8898/GCAGGACAUGUGGGUUCUAUCCC	51208550	51208555
ENSBTAT00000015992	ENSBTAG00000012058	chr23	+	GMDS	miR-326-3p/miR-330-5p/miR-326/miR-330/bta-miR-330-5p	51302994	51302999
ENSBTAT00000015992	ENSBTAG00000012058	chr23	+	GMDS	miR-329-5p/miR-329a/miR-329b/AGAGGUUUCCCGUGUAUGUUUCA	51119777	51119782
ENSBTAT00000015992	ENSBTAG00000012058	chr23	+	GMDS	miR-378g/miR-6637-3p/miR-7482-5p/GCUGGGCUGCGUCGGCGCUCGGA	51395887	51395892
ENSBTAT00000015992	ENSBTAG00000012058	chr23	+	GMDS	miR-3907/miR-7862/bta-miR-7862-3p	51387096	51387101
ENSBTAT00000015992	ENSBTAG00000012058	chr23	+	GMDS	miR-423-5p/miR-423a/miR-3184-5p/miR-3573-5p/miR-6921-5p/miR-11971/bta-miR-423-5p/UGAGGGGCCUCGGCCUACUGGU	51171465	51171470
ENSBTAT00000015992	ENSBTAG00000012058	chr23	+	GMDS	miR-499a-5p/miR-499-5p/miR-499/bta-miR-499-5p	51154490	51154495
ENSBTAT00000015992	ENSBTAG00000012058	chr23	+	GMDS	miR-628-5p/miR-628/miR-9718/bta-miR-628-5p	51164279	51164284
ENSBTAT00000015992	ENSBTAG00000012058	chr23	+	GMDS	miR-650d/miR-2300b-3p/CGGAGACACCGCGGGACCGGACUG	51173806	51173811
ENSBTAT00000015992	ENSBTAG00000012058	chr23	+	GMDS	miR-654-5p/miR-541-3p/miR-541/bta-miR-654-5p	51175859	51175864
ENSBTAT00000015992	ENSBTAG00000012058	chr23	+	GMDS	miR-6624-3p/miR-7113-5p/miR-7226-5p/miR-11989/ACCAGGGAGAGGUCGCGACCCA	51172815	51172820
ENSBTAT00000015992	ENSBTAG00000012058	chr23	+	GMDS	miR-6624-3p/miR-7113-5p/miR-7226-5p/miR-11989/ACCAGGGAGAGGUCGCGACCCA	51172816	51172821
ENSBTAT00000015992	ENSBTAG00000012058	chr23	+	GMDS	miR-6624-3p/miR-7113-5p/miR-7226-5p/miR-11989/ACCAGGGAGAGGUCGCGACCCA	51223243	51223248
ENSBTAT00000015992	ENSBTAG00000012058	chr23	+	GMDS	miR-6776-5p/miR-8883/GCUGGGUGGAGAAGGUGGUGAA	51443868	51443873
ENSBTAT00000015992	ENSBTAG00000012058	chr23	+	GMDS	miR-6776-5p/miR-8883/GCUGGGUGGAGAAGGUGGUGAA	51443869	51443874
ENSBTAT00000015992	ENSBTAG00000012058	chr23	+	GMDS	miR-7198-5p/AUCAGGAACUGCCUUUCUCUCCA	51267515	51267520
ENSBTAT00000015992	ENSBTAG00000012058	chr23	+	GMDS	miR-760-3p/miR-760/miR-1842/miR-7239-3p/bta-miR-760-3p/bta-miR-1842-5p	51400870	51400875
ENSBTAT00000015992	ENSBTAG00000012058	chr23	+	GMDS	miR-769-5p/miR-769/bta-miR-769-5p	51431201	51431206
ENSBTAT00000015992	ENSBTAG00000012058	chr23	+	GMDS	UGCUCAGCUCCAGGGAGCACCA	51139379	51139384
ENSBTAT00000015993	ENSBTAG00000012057	chr15	-	GIF	miR-376a-5p/miR-376a-1-5p/bta-miR-376a-5p	84367612	84367617
ENSBTAT00000015994	ENSBTAG00000012059	chr18	-	MVD	ACCUGUGGUCUCUUCCCUAUUU	13940691	13940696
ENSBTAT00000015994	ENSBTAG00000012059	chr18	-	MVD	AGCACUUCAAAGUUACGGUUAG	13943639	13943644
ENSBTAT00000015994	ENSBTAG00000012059	chr18	-	MVD	bta-miR-193a-3p	13943414	13943419
ENSBTAT00000015994	ENSBTAG00000012059	chr18	-	MVD	bta-miR-299-2-5p	13941074	13941079
ENSBTAT00000015994	ENSBTAG00000012059	chr18	-	MVD	GCCAAAACAUUCAUUCGAGUUU	13944667	13944672
ENSBTAT00000015994	ENSBTAG00000012059	chr18	-	MVD	miR-10182-3p/bta-miR-10182-3p	13941477	13941482
ENSBTAT00000015994	ENSBTAG00000012059	chr18	-	MVD	miR-125a-5p/miR-125b-5p/miR-351-5p/miR-125b/miR-125a/miR-670/miR-670-5p/miR-4319/miR-6367/miR-6394/bta-miR-125b-5p/bta-miR-125a-5p/GCCCUGAGUUUAGGCAGCAGUU	13939671	13939676
ENSBTAT00000015994	ENSBTAG00000012059	chr18	-	MVD	miR-125a-5p/miR-125b-5p/miR-351-5p/miR-125b/miR-125a/miR-670/miR-670-5p/miR-4319/miR-6367/miR-6394/bta-miR-125b-5p/bta-miR-125a-5p/GCCCUGAGUUUAGGCAGCAGUU	13942705	13942710
ENSBTAT00000015994	ENSBTAG00000012059	chr18	-	MVD	miR-140-3p/miR-140/miR-7467-3p/miR-497b/bta-miR-140-3p	13939720	13939725
ENSBTAT00000015994	ENSBTAG00000012059	chr18	-	MVD	miR-140/miR-6612-5p/ACCACAGGAGUCUGAGCAUUUGA	13939721	13939726
ENSBTAT00000015994	ENSBTAG00000012059	chr18	-	MVD	miR-1785/miR-2443/miR-3616-3p/bta-miR-2443-5p	13942155	13942160
ENSBTAT00000015994	ENSBTAG00000012059	chr18	-	MVD	miR-1956/miR-1956-5p/UGUCCAGGUUCUUCUUGCAGACCA	13941139	13941144
ENSBTAT00000015994	ENSBTAG00000012059	chr18	-	MVD	miR-205-5p/miR-205/miR-205b/miR-205a/bta-miR-205-5p	13941171	13941176
ENSBTAT00000015994	ENSBTAG00000012059	chr18	-	MVD	miR-2115-5p/AGCUUCCAGUCAAGGAUGUUUACA/AGCUUCCAGUCGAGGAUGUUUACA/AGCUUCCAGUCGGGGAUGUUUACA	13940898	13940903
ENSBTAT00000015994	ENSBTAG00000012059	chr18	-	MVD	miR-2319a/miR-6524/bta-miR-6524-3p	13938846	13938851
ENSBTAT00000015994	ENSBTAG00000012059	chr18	-	MVD	miR-2400/bta-miR-2400-3p	13940049	13940054
ENSBTAT00000015994	ENSBTAG00000012059	chr18	-	MVD	miR-2415-3p/miR-4650-5p/bta-miR-2415-3p	13942460	13942465
ENSBTAT00000015994	ENSBTAG00000012059	chr18	-	MVD	miR-24-3p/miR-24/miR-24a-3p/miR-24b/miR-6361/miR-6369/miR-5124b/miR-6410/miR-6413/AGGCUCAGAUUAAGGCACAAGUCU	13941751	13941756
ENSBTAT00000015994	ENSBTAG00000012059	chr18	-	MVD	miR-326-3p/miR-330-5p/miR-326/miR-330/bta-miR-330-5p	13941927	13941932
ENSBTAT00000015994	ENSBTAG00000012059	chr18	-	MVD	miR-3431/miR-4264/bta-miR-3431-5p	13944188	13944193
ENSBTAT00000015994	ENSBTAG00000012059	chr18	-	MVD	miR-34a-5p/miR-34c-5p/miR-34b-5p/miR-449a/miR-449a-5p/miR-34a/miR-449b-5p/miR-449c-5p/miR-34b/miR-34c/miR-449b/miR-449c/miR-449d-5p/bta-miR-34c-5p/bta-miR-34a-5p/bta-miR-449b-5p/bta-miR-449a-5p	13941956	13941961
ENSBTAT00000015994	ENSBTAG00000012059	chr18	-	MVD	miR-34a-5p/miR-34c-5p/miR-34b-5p/miR-449a/miR-449a-5p/miR-34a/miR-449b-5p/miR-449c-5p/miR-34b/miR-34c/miR-449b/miR-449c/miR-449d-5p/bta-miR-34c-5p/bta-miR-34a-5p/bta-miR-449b-5p/bta-miR-449a-5p	13942524	13942529
ENSBTAT00000015994	ENSBTAG00000012059	chr18	-	MVD	miR-4467/miR-10400-5p/CGGCGGCGGCGACUCCGGACGC	13942567	13942572
ENSBTAT00000015994	ENSBTAG00000012059	chr18	-	MVD	miR-491-5p/miR-491/miR-6622-3p/miR-7003-5p/bta-miR-491-5p	13942473	13942478
ENSBTAT00000015994	ENSBTAG00000012059	chr18	-	MVD	miR-676-3p/miR-676/miR-11995/bta-miR-11995-5p	13942804	13942809
ENSBTAT00000015994	ENSBTAG00000012059	chr18	-	MVD	miR-6764-3p/miR-6824-3p/ACUCUGGUCAACCAGUCACACA	13943854	13943859
ENSBTAT00000015994	ENSBTAG00000012059	chr18	-	MVD	miR-6776-5p/miR-8883/GCUGGGUGGAGAAGGUGGUGAA	13944150	13944155
ENSBTAT00000015994	ENSBTAG00000012059	chr18	-	MVD	miR-6834-5p/UUGAGGGAGGAAGACAAGUGCU	13941449	13941454
ENSBTAT00000015994	ENSBTAG00000012059	chr18	-	MVD	UCCUUCAGAAGUCACCCGGCUC	13939980	13939985
ENSBTAT00000015994	ENSBTAG00000012059	chr18	-	MVD	UCUUCUCGGGAAAACUGUACCUCAU	13942652	13942657
ENSBTAT00000015996	ENSBTAG00000012062	chr7	+	PRDX2	bta-miR-202-3p	13846415	13846420
ENSBTAT00000015996	ENSBTAG00000012062	chr7	+	PRDX2	CUCUGCCCGCUCUCUGUCUUACAG	13847528	13847533
ENSBTAT00000015996	ENSBTAG00000012062	chr7	+	PRDX2	miR-10172-5p/bta-miR-10172-5p	13848298	13848303
ENSBTAT00000015996	ENSBTAG00000012062	chr7	+	PRDX2	miR-103a-3p/miR-107/miR-103-3p/miR-107-3p/miR-103/bta-miR-103-3p/bta-miR-107-3p	13846703	13846708
ENSBTAT00000015996	ENSBTAG00000012062	chr7	+	PRDX2	miR-1301-3p/miR-1301/miR-5047/miR-10166-5p/bta-miR-1301-3p	13845875	13845880
ENSBTAT00000015996	ENSBTAG00000012062	chr7	+	PRDX2	miR-141-5p/miR-6769b-3p/miR-12331-5p/miR-12362-3p/bta-miR-141-5p	13847046	13847051
ENSBTAT00000015996	ENSBTAG00000012062	chr7	+	PRDX2	miR-18a-3p/miR-1646/miR-106-3p/miR-7069-3p/bta-miR-18a-3p/bta-miR-18b-3p	13846677	13846682
ENSBTAT00000015996	ENSBTAG00000012062	chr7	+	PRDX2	miR-197-3p/miR-197/miR-5622-5p/miR-726-3p/bta-miR-197-3p	13846096	13846101
ENSBTAT00000015996	ENSBTAG00000012062	chr7	+	PRDX2	miR-214-3p/miR-214/miR-761/miR-3619-5p/bta-miR-214-3p	13846896	13846901
ENSBTAT00000015996	ENSBTAG00000012062	chr7	+	PRDX2	miR-214-5p/miR-214b-5p/bta-miR-214-5p/UGCCUGUCAAGCCUGUGCUCAG	13846156	13846161
ENSBTAT00000015996	ENSBTAG00000012062	chr7	+	PRDX2	miR-2284j/miR-2284d/miR-2284n/miR-2284k/miR-2284c/miR-2284v/miR-2284m/miR-2284ab/miR-2285am-5p/miR-2285au/miR-2285bt/miR-2285dc/bta-miR-2284ab-5p/bta-miR-2285bt-5p	13847750	13847755
ENSBTAT00000015996	ENSBTAG00000012062	chr7	+	PRDX2	miR-2308/bta-miR-2308-3p	13848190	13848195
ENSBTAT00000015996	ENSBTAG00000012062	chr7	+	PRDX2	miR-2368-3p/bta-miR-2368-3p	13847164	13847169
ENSBTAT00000015996	ENSBTAG00000012062	chr7	+	PRDX2	miR-2415-3p/miR-4650-5p/bta-miR-2415-3p	13848022	13848027
ENSBTAT00000015996	ENSBTAG00000012062	chr7	+	PRDX2	miR-2441/miR-4436a/miR-5000-3p/miR-6614-3p/miR-7177-5p/miR-8898/GCAGGACAUGUGGGUUCUAUCCC	13848294	13848299
ENSBTAT00000015996	ENSBTAG00000012062	chr7	+	PRDX2	miR-28-5p/miR-28a-5p/miR-28/miR-708-5p/miR-1653/miR-708/miR-3139/miR-7178-5p/bta-miR-708-5p/UAGGAGCUAUCAGAACUUAGUG	13847181	13847186
ENSBTAT00000015996	ENSBTAG00000012062	chr7	+	PRDX2	miR-299-2/UUAUGUGGGAGAAUGCAGAACAG	13847917	13847922
ENSBTAT00000015996	ENSBTAG00000012062	chr7	+	PRDX2	miR-299a-3p/miR-299-3p/miR-299b-3p/bta-miR-299-3p	13847916	13847921
ENSBTAT00000015996	ENSBTAG00000012062	chr7	+	PRDX2	miR-30b-3p/miR-1982-5p/miR-3689a-3p/miR-3689b-3p/miR-3689c/miR-6779-5p/miR-6780a-5p/miR-1273h-5p/bta-miR-30b-3p	13846607	13846612
ENSBTAT00000015996	ENSBTAG00000012062	chr7	+	PRDX2	miR-31-5p/miR-31a-5p/miR-31/miR-31a/bta-miR-31-5p	13847264	13847269
ENSBTAT00000015996	ENSBTAG00000012062	chr7	+	PRDX2	miR-326-5p/miR-486-3p/miR-486a-3p/miR-486b-3p/miR-6954-5p/miR-7277-3p/UGGGGCAGACCUCAGAGAGGCC	13848153	13848158
ENSBTAT00000015996	ENSBTAG00000012062	chr7	+	PRDX2	miR-335/miR-335-5p/bta-miR-335-5p	13847640	13847645
ENSBTAT00000015996	ENSBTAG00000012062	chr7	+	PRDX2	miR-378b/miR-5009-5p/miR-7204-5p/miR-8058/miR-378d/GUGGACUUCCCUGGUAGCUCAGC	13848342	13848347
ENSBTAT00000015996	ENSBTAG00000012062	chr7	+	PRDX2	miR-5125/bta-miR-3120-5p	13848173	13848178
ENSBTAT00000015996	ENSBTAG00000012062	chr7	+	PRDX2	miR-548s/miR-2285dm/UUGGCCAAAAAUACCUUCAGGU	13847818	13847823
ENSBTAT00000015996	ENSBTAG00000012062	chr7	+	PRDX2	miR-599/miR-592-5p/miR-599-3p/miR-592/bta-miR-592-5p	13848181	13848186
ENSBTAT00000015996	ENSBTAG00000012062	chr7	+	PRDX2	miR-665-3p/miR-665/miR-12303-5p/UCCAGGAGCUCUCAAUCUAGUG	13846443	13846448
ENSBTAT00000015996	ENSBTAG00000012062	chr7	+	PRDX2	miR-674-3p/bta-miR-7862-5p/CACAGCUCCGAUAUGCAAUGGGUA	13846431	13846436
ENSBTAT00000015996	ENSBTAG00000012062	chr7	+	PRDX2	miR-874-3p/miR-874/miR-191-3p/bta-miR-874-3p	13846676	13846681
ENSBTAT00000015996	ENSBTAG00000012062	chr7	+	PRDX2	miR-935/bta-miR-935-3p	13848430	13848435
ENSBTAT00000015996	ENSBTAG00000012062	chr7	+	PRDX2	UCACAUAGGAAUGAAAAGCCAUA	13848289	13848294
ENSBTAT00000015997	ENSBTAG00000012060	chr24	-	LPIN2	AACCACAUGGUUAGAUCAAGCACAA	37566787	37566792
ENSBTAT00000015997	ENSBTAG00000012060	chr24	-	LPIN2	ACAAACACCAUUGUCACACUCCA	37572400	37572405
ENSBTAT00000015997	ENSBTAG00000012060	chr24	-	LPIN2	AGGAAAGCCUCCGCCCAACCCU	37583977	37583982
ENSBTAT00000015997	ENSBTAG00000012060	chr24	-	LPIN2	AGGAUGCAGAGUCUGGACCGUG	37585298	37585303
ENSBTAT00000015997	ENSBTAG00000012060	chr24	-	LPIN2	bta-miR-2285bg-5p	37588942	37588947
ENSBTAT00000015997	ENSBTAG00000012060	chr24	-	LPIN2	bta-miR-7861-5p	37569945	37569950
ENSBTAT00000015997	ENSBTAG00000012060	chr24	-	LPIN2	CAAAGAGUUCACUUAGGUUUUU	37588368	37588373
ENSBTAT00000015997	ENSBTAG00000012060	chr24	-	LPIN2	CACCUCAUACGGUCCUGCCCUCA	37587534	37587539
ENSBTAT00000015997	ENSBTAG00000012060	chr24	-	LPIN2	GCACAACCCUAGUGGCGCCAUU	37590291	37590296
ENSBTAT00000015997	ENSBTAG00000012060	chr24	-	LPIN2	GCACAGCGGCUUGGCCUGUCCA	37564816	37564821
ENSBTAT00000015997	ENSBTAG00000012060	chr24	-	LPIN2	GCAGCCAAGCCUCCUAACAGUUG	37585205	37585210
ENSBTAT00000015997	ENSBTAG00000012060	chr24	-	LPIN2	GGAGGGGGGAACGGCGGGGGCGGGG	37582133	37582138
ENSBTAT00000015997	ENSBTAG00000012060	chr24	-	LPIN2	miR-101-3p/miR-101a-3p/miR-101b-3p/miR-101/miR-101a/bta-miR-101-3p	37582833	37582838
ENSBTAT00000015997	ENSBTAG00000012060	chr24	-	LPIN2	miR-1205/miR-10179-5p/miR-10394-5p/GCUGCAGGCAGGCGACCACGUG	37570226	37570231
ENSBTAT00000015997	ENSBTAG00000012060	chr24	-	LPIN2	miR-12178-5p/GAUGGGUGCGAUUUCUGUGUGAGA	37588397	37588402
ENSBTAT00000015997	ENSBTAG00000012060	chr24	-	LPIN2	miR-125a-5p/miR-125b-5p/miR-351-5p/miR-125b/miR-125a/miR-670/miR-670-5p/miR-4319/miR-6367/miR-6394/bta-miR-125b-5p/bta-miR-125a-5p/GCCCUGAGUUUAGGCAGCAGUU	37588257	37588262
ENSBTAT00000015997	ENSBTAG00000012060	chr24	-	LPIN2	miR-125a-5p/miR-125b-5p/miR-351-5p/miR-125b/miR-125a/miR-670/miR-670-5p/miR-4319/miR-6367/miR-6394/bta-miR-125b-5p/bta-miR-125a-5p/GCCCUGAGUUUAGGCAGCAGUU	37588258	37588263
ENSBTAT00000015997	ENSBTAG00000012060	chr24	-	LPIN2	miR-135a-5p/miR-135b-5p/miR-135a/miR-135/miR-135b/bta-miR-135b-5p	37578974	37578979
ENSBTAT00000015997	ENSBTAG00000012060	chr24	-	LPIN2	miR-140/miR-6612-5p/ACCACAGGAGUCUGAGCAUUUGA	37578164	37578169
ENSBTAT00000015997	ENSBTAG00000012060	chr24	-	LPIN2	miR-143-3p/miR-143/miR-1721/miR-4770/miR-6088/miR-6595-5p/miR-6632-5p/bta-miR-143-3p	37568270	37568275
ENSBTAT00000015997	ENSBTAG00000012060	chr24	-	LPIN2	miR-146a-3p/miR-7287-3p/GCCUGUGAGGCAAGGACAGCCCAG	37565756	37565761
ENSBTAT00000015997	ENSBTAG00000012060	chr24	-	LPIN2	miR-146a-5p/miR-146b-5p/miR-146a/miR-146b/miR-146c-5p/miR-7153-5p/miR-12349-3p/bta-miR-146a-5p/bta-miR-146b-5p	37588955	37588960
ENSBTAT00000015997	ENSBTAG00000012060	chr24	-	LPIN2	miR-15a-5p/miR-16-5p/miR-15b-5p/miR-195a-5p/miR-195-5p/miR-322-5p/miR-15a/miR-424-5p/miR-15b/miR-16/miR-497-5p/miR-497a-5p/miR-16b/miR-16c/miR-16a/miR-15c/miR-195/miR-497/miR-15c-5p/miR-16c-5p/miR-1907/miR-424/miR-195b/miR-6342/miR-6353/miR-6419/miR-6838-5p/miR-12274-5p/miR-16b-5p/bta-miR-16b-5p/bta-miR-15b-5p/bta-miR-16a-5p/bta-miR-15a-5p/bta-miR-195-5p/bta-miR-497-5p/bta-miR-424-5p/CAGCAGCAUACGCCGGCGGGAA	37566718	37566723
ENSBTAT00000015997	ENSBTAG00000012060	chr24	-	LPIN2	miR-15a-5p/miR-16-5p/miR-15b-5p/miR-195a-5p/miR-195-5p/miR-322-5p/miR-15a/miR-424-5p/miR-15b/miR-16/miR-497-5p/miR-497a-5p/miR-16b/miR-16c/miR-16a/miR-15c/miR-195/miR-497/miR-15c-5p/miR-16c-5p/miR-1907/miR-424/miR-195b/miR-6342/miR-6353/miR-6419/miR-6838-5p/miR-12274-5p/miR-16b-5p/bta-miR-16b-5p/bta-miR-15b-5p/bta-miR-16a-5p/bta-miR-15a-5p/bta-miR-195-5p/bta-miR-497-5p/bta-miR-424-5p/CAGCAGCAUACGCCGGCGGGAA	37571910	37571915
ENSBTAT00000015997	ENSBTAG00000012060	chr24	-	LPIN2	miR-1679/miR-6575-5p/GUGUCAGCAAAUGCGUUCUCUU	37574708	37574713
ENSBTAT00000015997	ENSBTAG00000012060	chr24	-	LPIN2	miR-1737/miR-3548/miR-6345/miR-6357/GAGCACUGUUCGUGACCUGCUG	37590263	37590268
ENSBTAT00000015997	ENSBTAG00000012060	chr24	-	LPIN2	miR-188-5p/miR-188/miR-6866-3p/miR-7061-3p/bta-miR-188-5p	37581537	37581542
ENSBTAT00000015997	ENSBTAG00000012060	chr24	-	LPIN2	miR-214-3p/miR-214/miR-761/miR-3619-5p/bta-miR-214-3p	37590095	37590100
ENSBTAT00000015997	ENSBTAG00000012060	chr24	-	LPIN2	miR-214-5p/miR-214b-5p/bta-miR-214-5p/UGCCUGUCAAGCCUGUGCUCAG	37589690	37589695
ENSBTAT00000015997	ENSBTAG00000012060	chr24	-	LPIN2	miR-22-3p/miR-22/bta-miR-22-3p	37567301	37567306
ENSBTAT00000015997	ENSBTAG00000012060	chr24	-	LPIN2	miR-2284j/miR-2284d/miR-2284n/miR-2284k/miR-2284c/miR-2284v/miR-2284m/miR-2284ab/miR-2285am-5p/miR-2285au/miR-2285bt/miR-2285dc/bta-miR-2284ab-5p/bta-miR-2285bt-5p	37579385	37579390
ENSBTAT00000015997	ENSBTAG00000012060	chr24	-	LPIN2	miR-2284j/miR-2284d/miR-2284n/miR-2284k/miR-2284c/miR-2284v/miR-2284m/miR-2284ab/miR-2285am-5p/miR-2285au/miR-2285bt/miR-2285dc/bta-miR-2284ab-5p/bta-miR-2285bt-5p	37583884	37583889
ENSBTAT00000015997	ENSBTAG00000012060	chr24	-	LPIN2	miR-2284j/miR-2284d/miR-2284n/miR-2284k/miR-2284c/miR-2284v/miR-2284m/miR-2284ab/miR-2285am-5p/miR-2285au/miR-2285bt/miR-2285dc/bta-miR-2284ab-5p/bta-miR-2285bt-5p	37588945	37588950
ENSBTAT00000015997	ENSBTAG00000012060	chr24	-	LPIN2	miR-2284x/miR-2285aj-5p/miR-2285bo/bta-miR-2284x-5p	37579383	37579388
ENSBTAT00000015997	ENSBTAG00000012060	chr24	-	LPIN2	miR-2284x/miR-2285aj-5p/miR-2285bo/bta-miR-2284x-5p	37579384	37579389
ENSBTAT00000015997	ENSBTAG00000012060	chr24	-	LPIN2	miR-2285aa/miR-2285cj/bta-miR-2285aa-3p	37587707	37587712
ENSBTAT00000015997	ENSBTAG00000012060	chr24	-	LPIN2	miR-2285be/AAAACUCGAACGAACUUUUUAG	37590038	37590043
ENSBTAT00000015997	ENSBTAG00000012060	chr24	-	LPIN2	miR-2285cs/bta-miR-2285bd-3p	37571157	37571162
ENSBTAT00000015997	ENSBTAG00000012060	chr24	-	LPIN2	miR-2399-5p/bta-miR-2399-5p	37569697	37569702
ENSBTAT00000015997	ENSBTAG00000012060	chr24	-	LPIN2	miR-24-3p/miR-24/miR-24a-3p/miR-24b/miR-6361/miR-6369/miR-5124b/miR-6410/miR-6413/AGGCUCAGAUUAAGGCACAAGUCU	37588208	37588213
ENSBTAT00000015997	ENSBTAG00000012060	chr24	-	LPIN2	miR-2441/miR-4436a/miR-5000-3p/miR-6614-3p/miR-7177-5p/miR-8898/GCAGGACAUGUGGGUUCUAUCCC	37580321	37580326
ENSBTAT00000015997	ENSBTAG00000012060	chr24	-	LPIN2	miR-27a-3p/miR-27b-3p/miR-27a/miR-27b/miR-27c/miR-9985/bta-miR-27a-3p/bta-miR-27b-3p	37577482	37577487
ENSBTAT00000015997	ENSBTAG00000012060	chr24	-	LPIN2	miR-28-5p/miR-28a-5p/miR-28/miR-708-5p/miR-1653/miR-708/miR-3139/miR-7178-5p/bta-miR-708-5p/UAGGAGCUAUCAGAACUUAGUG	37587153	37587158
ENSBTAT00000015997	ENSBTAG00000012060	chr24	-	LPIN2	miR-28-5p/miR-28a-5p/miR-28/miR-708-5p/miR-1653/miR-708/miR-3139/miR-7178-5p/bta-miR-708-5p/UAGGAGCUAUCAGAACUUAGUG	37590272	37590277
ENSBTAT00000015997	ENSBTAG00000012060	chr24	-	LPIN2	miR-299a-3p/miR-299-3p/miR-299b-3p/bta-miR-299-3p	37577039	37577044
ENSBTAT00000015997	ENSBTAG00000012060	chr24	-	LPIN2	miR-29b-1-5p/miR-29b-2-5p/bta-miR-29b-5p	37581766	37581771
ENSBTAT00000015997	ENSBTAG00000012060	chr24	-	LPIN2	miR-329-3p/miR-362-3p/miR-329/miR-362/miR-329a/miR-329b/bta-miR-329a-3p/bta-miR-329b-3p	37581513	37581518
ENSBTAT00000015997	ENSBTAG00000012060	chr24	-	LPIN2	miR-329-5p/miR-1815/miR-329-1-5p/miR-329-2-5p/bta-miR-329a-5p	37586252	37586257
ENSBTAT00000015997	ENSBTAG00000012060	chr24	-	LPIN2	miR-331-3p/miR-331/bta-miR-331-3p	37561842	37561847
ENSBTAT00000015997	ENSBTAG00000012060	chr24	-	LPIN2	miR-335-3p/bta-miR-335-3p	37585719	37585724
ENSBTAT00000015997	ENSBTAG00000012060	chr24	-	LPIN2	miR-340-3p/miR-340/miR-6827-3p/bta-miR-340-3p	37579645	37579650
ENSBTAT00000015997	ENSBTAG00000012060	chr24	-	LPIN2	miR-340-3p/miR-340/miR-6827-3p/bta-miR-340-3p	37579646	37579651
ENSBTAT00000015997	ENSBTAG00000012060	chr24	-	LPIN2	miR-346/miR-346-5p/miR-12372-3p/bta-miR-346-5p	37581320	37581325
ENSBTAT00000015997	ENSBTAG00000012060	chr24	-	LPIN2	miR-34a-5p/miR-34c-5p/miR-34b-5p/miR-449a/miR-449a-5p/miR-34a/miR-449b-5p/miR-449c-5p/miR-34b/miR-34c/miR-449b/miR-449c/miR-449d-5p/bta-miR-34c-5p/bta-miR-34a-5p/bta-miR-449b-5p/bta-miR-449a-5p	37570961	37570966
ENSBTAT00000015997	ENSBTAG00000012060	chr24	-	LPIN2	miR-375/bta-miR-375-3p	37576453	37576458
ENSBTAT00000015997	ENSBTAG00000012060	chr24	-	LPIN2	miR-375/bta-miR-375-3p	37576454	37576459
ENSBTAT00000015997	ENSBTAG00000012060	chr24	-	LPIN2	miR-3929/miR-4478/bta-miR-873-3p	37562383	37562388
ENSBTAT00000015997	ENSBTAG00000012060	chr24	-	LPIN2	miR-409-3p/miR-409/miR-7371m-3p/bta-miR-409a-3p/GAAUGUUGGAGAACUGCAGUU	37574918	37574923
ENSBTAT00000015997	ENSBTAG00000012060	chr24	-	LPIN2	miR-409-3p/miR-409/miR-7371m-3p/bta-miR-409a-3p/GAAUGUUGGAGAACUGCAGUU	37579992	37579997
ENSBTAT00000015997	ENSBTAG00000012060	chr24	-	LPIN2	miR-425-5p/bta-miR-425-5p	37568186	37568191
ENSBTAT00000015997	ENSBTAG00000012060	chr24	-	LPIN2	miR-495-3p/miR-495/miR-1192/miR-5688/miR-12200-5p/bta-miR-495-3p	37586366	37586371
ENSBTAT00000015997	ENSBTAG00000012060	chr24	-	LPIN2	miR-500a-3p/miR-500/bta-miR-500-3p	37583215	37583220
ENSBTAT00000015997	ENSBTAG00000012060	chr24	-	LPIN2	miR-5114/miR-7094b-2-5p/ACUGGAGACACGUGCACUGUAGA	37571879	37571884
ENSBTAT00000015997	ENSBTAG00000012060	chr24	-	LPIN2	miR-548s/miR-2285dm/UUGGCCAAAAAUACCUUCAGGU	37586876	37586881
ENSBTAT00000015997	ENSBTAG00000012060	chr24	-	LPIN2	miR-5693/UCAGUGGCAGAGUGCAGGGACCUC	37566455	37566460
ENSBTAT00000015997	ENSBTAG00000012060	chr24	-	LPIN2	miR-6624-3p/miR-7113-5p/miR-7226-5p/miR-11989/ACCAGGGAGAGGUCGCGACCCA	37586593	37586598
ENSBTAT00000015997	ENSBTAG00000012060	chr24	-	LPIN2	miR-6710-3p/miR-10164-3p/bta-miR-10164-3p	37579577	37579582
ENSBTAT00000015997	ENSBTAG00000012060	chr24	-	LPIN2	miR-671-5p/miR-671/bta-miR-671-5p/AGGAAGCCACAGGUAAAAUGUUUGA	37575799	37575804
ENSBTAT00000015997	ENSBTAG00000012060	chr24	-	LPIN2	miR-7108-3p/miR-12245-3p/CCCCGCCCCCGCCGUUCCCCCCUC	37565389	37565394
ENSBTAT00000015997	ENSBTAG00000012060	chr24	-	LPIN2	miR-7646-3p/miR-12199-3p/ACACUGGUACAAGGGUUGGGAGA	37590265	37590270
ENSBTAT00000015997	ENSBTAG00000012060	chr24	-	LPIN2	miR-767-5p/miR-767/miR-12384-3p/bta-miR-767-5p	37567632	37567637
ENSBTAT00000015997	ENSBTAG00000012060	chr24	-	LPIN2	UCAGUCGUGCCGGACUCUUUCU	37568458	37568463
ENSBTAT00000015997	ENSBTAG00000012060	chr24	-	LPIN2	UGGGUCGCGACCUCUCCCUGGU	37580118	37580123
ENSBTAT00000015998	ENSBTAG00000012053	chr15	+	ACCSL	miR-6764-3p/miR-6824-3p/ACUCUGGUCAACCAGUCACACA	75033279	75033284
ENSBTAT00000015999	ENSBTAG00000012063	chr18	+	E2F4	AAGAAGUGCACCAUGUUUGUUU	34952577	34952582
ENSBTAT00000015999	ENSBTAG00000012063	chr18	+	E2F4	AGACUCAUUUGAGACGAUGAUG	34950816	34950821
ENSBTAT00000015999	ENSBTAG00000012063	chr18	+	E2F4	bta-miR-2285bg-5p	34954450	34954455
ENSBTAT00000015999	ENSBTAG00000012063	chr18	+	E2F4	CACAAGUUCGGAUCUACGGGUU	34952221	34952226
ENSBTAT00000015999	ENSBTAG00000012063	chr18	+	E2F4	GCCAAAACAUUCAUUCGAGUUU	34951983	34951988
ENSBTAT00000015999	ENSBTAG00000012063	chr18	+	E2F4	GGUACAGUCAACGGUCGGUGGU	34952854	34952859
ENSBTAT00000015999	ENSBTAG00000012063	chr18	+	E2F4	miR-15a-5p/miR-16-5p/miR-15b-5p/miR-195a-5p/miR-195-5p/miR-322-5p/miR-15a/miR-424-5p/miR-15b/miR-16/miR-497-5p/miR-497a-5p/miR-16b/miR-16c/miR-16a/miR-15c/miR-195/miR-497/miR-15c-5p/miR-16c-5p/miR-1907/miR-424/miR-195b/miR-6342/miR-6353/miR-6419/miR-6838-5p/miR-12274-5p/miR-16b-5p/bta-miR-16b-5p/bta-miR-15b-5p/bta-miR-16a-5p/bta-miR-15a-5p/bta-miR-195-5p/bta-miR-497-5p/bta-miR-424-5p/CAGCAGCAUACGCCGGCGGGAA	34948328	34948333
ENSBTAT00000015999	ENSBTAG00000012063	chr18	+	E2F4	miR-1956/miR-1956-5p/UGUCCAGGUUCUUCUUGCAGACCA	34953654	34953659
ENSBTAT00000015999	ENSBTAG00000012063	chr18	+	E2F4	miR-1a-3p/miR-206-3p/miR-1-3p/miR-206/miR-1b-3p/miR-613/miR-1a/miR-1b/miR-1/miR-6349/miR-6382/bta-miR-1-3p/bta-miR-206-3p	34951845	34951850
ENSBTAT00000015999	ENSBTAG00000012063	chr18	+	E2F4	miR-2110/miR-6525/miR-7231-5p/bta-miR-6525-5p	34952314	34952319
ENSBTAT00000015999	ENSBTAG00000012063	chr18	+	E2F4	miR-214-3p/miR-214/miR-761/miR-3619-5p/bta-miR-214-3p	34950376	34950381
ENSBTAT00000015999	ENSBTAG00000012063	chr18	+	E2F4	miR-216a-5p/miR-216a/miR-216/bta-miR-216a-5p	34950519	34950524
ENSBTAT00000015999	ENSBTAG00000012063	chr18	+	E2F4	miR-216b-5p/miR-216b/bta-miR-216b-5p	34954392	34954397
ENSBTAT00000015999	ENSBTAG00000012063	chr18	+	E2F4	miR-2284z/miR-2284aa/miR-12136/CAAAAAGUCCACUCGGUUUUUU	34949075	34949080
ENSBTAT00000015999	ENSBTAG00000012063	chr18	+	E2F4	miR-2285b/bta-miR-2285b-3p	34949755	34949760
ENSBTAT00000015999	ENSBTAG00000012063	chr18	+	E2F4	miR-2285t/bta-miR-2285t-3p	34950256	34950261
ENSBTAT00000015999	ENSBTAG00000012063	chr18	+	E2F4	miR-2319b/miR-3664-5p/bta-miR-7860-5p	34949361	34949366
ENSBTAT00000015999	ENSBTAG00000012063	chr18	+	E2F4	miR-2387/bta-miR-2387-3p	34954095	34954100
ENSBTAT00000015999	ENSBTAG00000012063	chr18	+	E2F4	miR-2441/miR-4436a/miR-5000-3p/miR-6614-3p/miR-7177-5p/miR-8898/GCAGGACAUGUGGGUUCUAUCCC	34948321	34948326
ENSBTAT00000015999	ENSBTAG00000012063	chr18	+	E2F4	miR-29a-3p/miR-29b-3p/miR-29c-3p/miR-29b/miR-29d/miR-29a/miR-29c/miR-29d-3p/bta-miR-29b-3p/bta-miR-29d-3p	34948230	34948235
ENSBTAT00000015999	ENSBTAG00000012063	chr18	+	E2F4	miR-29a/miR-29a-3p/miR-5682/bta-miR-29a-3p	34948230	34948235
ENSBTAT00000015999	ENSBTAG00000012063	chr18	+	E2F4	miR-324-3p/CCCACUGCUAAAUUUGACUGGCUU	34949289	34949294
ENSBTAT00000015999	ENSBTAG00000012063	chr18	+	E2F4	miR-326-3p/miR-330-5p/miR-326/miR-330/bta-miR-330-5p	34950008	34950013
ENSBTAT00000015999	ENSBTAG00000012063	chr18	+	E2F4	miR-335/miR-335-5p/bta-miR-335-5p	34951863	34951868
ENSBTAT00000015999	ENSBTAG00000012063	chr18	+	E2F4	miR-361-3p/bta-miR-361-3p	34953756	34953761
ENSBTAT00000015999	ENSBTAG00000012063	chr18	+	E2F4	miR-363-5p/miR-363/miR-6745/miR-6988-5p/miR-7203-5p/miR-7386n-5p/miR-10171-3p/UGGGUGGAUGGAGCAGCACUGC	34950647	34950652
ENSBTAT00000015999	ENSBTAG00000012063	chr18	+	E2F4	miR-375/bta-miR-375-3p	34954458	34954463
ENSBTAT00000015999	ENSBTAG00000012063	chr18	+	E2F4	miR-378b/miR-5009-5p/miR-7204-5p/miR-8058/miR-378d/GUGGACUUCCCUGGUAGCUCAGC	34953870	34953875
ENSBTAT00000015999	ENSBTAG00000012063	chr18	+	E2F4	miR-378g/miR-6637-3p/miR-7482-5p/GCUGGGCUGCGUCGGCGCUCGGA	34950025	34950030
ENSBTAT00000015999	ENSBTAG00000012063	chr18	+	E2F4	miR-3929/miR-4478/bta-miR-873-3p	34948991	34948996
ENSBTAT00000015999	ENSBTAG00000012063	chr18	+	E2F4	miR-423-5p/miR-423a/miR-3184-5p/miR-3573-5p/miR-6921-5p/miR-11971/bta-miR-423-5p/UGAGGGGCCUCGGCCUACUGGU	34949851	34949856
ENSBTAT00000015999	ENSBTAG00000012063	chr18	+	E2F4	miR-485-5p/miR-1698/miR-1703-5p/miR-485/miR-1962/miR-6618-5p/miR-6884-5p/bta-miR-485-5p	34951248	34951253
ENSBTAT00000015999	ENSBTAG00000012063	chr18	+	E2F4	miR-548d-5p/AGCAAAAAUGUGCUAGUGCCAAA	34949732	34949737
ENSBTAT00000015999	ENSBTAG00000012063	chr18	+	E2F4	miR-6516-5p/miR-6516/bta-miR-6516-5p	34949107	34949112
ENSBTAT00000015999	ENSBTAG00000012063	chr18	+	E2F4	miR-6624-3p/miR-7113-5p/miR-7226-5p/miR-11989/ACCAGGGAGAGGUCGCGACCCA	34949444	34949449
ENSBTAT00000015999	ENSBTAG00000012063	chr18	+	E2F4	miR-6624-3p/miR-7113-5p/miR-7226-5p/miR-11989/ACCAGGGAGAGGUCGCGACCCA	34952025	34952030
ENSBTAT00000015999	ENSBTAG00000012063	chr18	+	E2F4	miR-665-3p/miR-665/miR-12303-5p/UCCAGGAGCUCUCAAUCUAGUG	34948977	34948982
ENSBTAT00000015999	ENSBTAG00000012063	chr18	+	E2F4	miR-671-5p/miR-671/bta-miR-671-5p/AGGAAGCCACAGGUAAAAUGUUUGA	34952047	34952052
ENSBTAT00000015999	ENSBTAG00000012063	chr18	+	E2F4	miR-7196-5p/miR-1546b-3p/UCCAUCCCCUCUUGCCCACCAG	34948056	34948061
ENSBTAT00000015999	ENSBTAG00000012063	chr18	+	E2F4	miR-7312b-3p/UCUCUGCAGGCCGUGUGCUUUG	34954389	34954394
ENSBTAT00000015999	ENSBTAG00000012063	chr18	+	E2F4	miR-7386k-3p/miR-7386m-3p/AAAGAAGUAUAUGCAUAGGAAA	34952010	34952015
ENSBTAT00000016000	ENSBTAG00000012064	chr18	+	ZNF473	AAGAAGUGCACCAUGUUUGUUU	56793121	56793126
ENSBTAT00000016000	ENSBTAG00000012064	chr18	+	ZNF473	ACAGAGUUCAUUUGGGUUUUUC	56791715	56791720
ENSBTAT00000016000	ENSBTAG00000012064	chr18	+	ZNF473	ACAGAUCUUAAGAAUAUACAGC	56795066	56795071
ENSBTAT00000016000	ENSBTAG00000012064	chr18	+	ZNF473	AUGUGUAUUCUUAAGAUCUGUU	56794213	56794218
ENSBTAT00000016000	ENSBTAG00000012064	chr18	+	ZNF473	bta-miR-7861-5p	56794016	56794021
ENSBTAT00000016000	ENSBTAG00000012064	chr18	+	ZNF473	CACAGGUUAAAGGGUCUCAGGGA	56791060	56791065
ENSBTAT00000016000	ENSBTAG00000012064	chr18	+	ZNF473	CCUCAGACCUUAGAUUUCUUC/GCUCAGACCUACAGCUUGGUGU	56793763	56793768
ENSBTAT00000016000	ENSBTAG00000012064	chr18	+	ZNF473	CUAUCUGAGUGAUGGUGAGGACU	56796368	56796373
ENSBTAT00000016000	ENSBTAG00000012064	chr18	+	ZNF473	GGAGGGGGGAACGGCGGGGGCGGGG	56793376	56793381
ENSBTAT00000016000	ENSBTAG00000012064	chr18	+	ZNF473	let-7a-5p/let-7b-5p/let-7c-5p/let-7d-5p/let-7e-5p/let-7f-5p/miR-98-5p/let-7g-5p/let-7i-5p/let-7i/let-7b/let-7d/let-7j-5p/let-7k-5p/miR-98/let-7f/let-7c/let-7g/let-7e/let-7a/let-7j/miR-1961/miR-4458/miR-4500/miR-6134/let-7k/let-7l-5p/bta-let-7c-5p/bta-let-7a-5p/bta-let-7b-3p/bta-let-7i-5p/bta-let-7f-5p/bta-let-7d-5p/bta-let-7e-5p/bta-let-7g-5p/bta-miR-98-5p	56796497	56796502
ENSBTAT00000016000	ENSBTAG00000012064	chr18	+	ZNF473	miR-103a-3p/miR-107/miR-103-3p/miR-107-3p/miR-103/bta-miR-103-3p/bta-miR-107-3p	56791262	56791267
ENSBTAT00000016000	ENSBTAG00000012064	chr18	+	ZNF473	miR-1205/miR-10179-5p/miR-10394-5p/GCUGCAGGCAGGCGACCACGUG	56792003	56792008
ENSBTAT00000016000	ENSBTAG00000012064	chr18	+	ZNF473	miR-1205/miR-10179-5p/miR-10394-5p/GCUGCAGGCAGGCGACCACGUG	56793538	56793543
ENSBTAT00000016000	ENSBTAG00000012064	chr18	+	ZNF473	miR-122-5p/miR-122/miR-122a-5p/bta-miR-122-5p	56791002	56791007
ENSBTAT00000016000	ENSBTAG00000012064	chr18	+	ZNF473	miR-125a-5p/miR-125b-5p/miR-351-5p/miR-125b/miR-125a/miR-670/miR-670-5p/miR-4319/miR-6367/miR-6394/bta-miR-125b-5p/bta-miR-125a-5p/GCCCUGAGUUUAGGCAGCAGUU	56796449	56796454
ENSBTAT00000016000	ENSBTAG00000012064	chr18	+	ZNF473	miR-134-5p/miR-134/miR-3118/bta-miR-134-5p/UGUGACUGUUCCUGGUAUUGAU	56794712	56794717
ENSBTAT00000016000	ENSBTAG00000012064	chr18	+	ZNF473	miR-135a-5p/miR-135b-5p/miR-135a/miR-135/miR-135b/bta-miR-135b-5p	56794619	56794624
ENSBTAT00000016000	ENSBTAG00000012064	chr18	+	ZNF473	miR-140/miR-6612-5p/ACCACAGGAGUCUGAGCAUUUGA	56793067	56793072
ENSBTAT00000016000	ENSBTAG00000012064	chr18	+	ZNF473	miR-145a-5p/miR-145-5p/miR-145/miR-5195-3p/miR-145b/bta-miR-145-5p	56796351	56796356
ENSBTAT00000016000	ENSBTAG00000012064	chr18	+	ZNF473	miR-1601/miR-1673/AGUGUGAGUUCUACCAUUGCCAAA	56795985	56795990
ENSBTAT00000016000	ENSBTAG00000012064	chr18	+	ZNF473	miR-1737/miR-3548/miR-6345/miR-6357/GAGCACUGUUCGUGACCUGCUG	56794093	56794098
ENSBTAT00000016000	ENSBTAG00000012064	chr18	+	ZNF473	miR-17-5p/miR-20a-5p/miR-93-5p/miR-106a-5p/miR-106b-5p/miR-106-5p/miR-20b-5p/miR-20a/miR-106b/miR-106a/miR-526b-3p/miR-519d-3p/miR-106/miR-20b/miR-93/miR-427/miR-519d/miR-6383/miR-1643b-3p/bta-miR-17-5p/bta-miR-20a-5p/bta-miR-106b-5p/bta-miR-93-5p/bta-miR-20b-5p/bta-miR-106a-5p	56791088	56791093
ENSBTAT00000016000	ENSBTAG00000012064	chr18	+	ZNF473	miR-1764-3p/bta-miR-191b-3p/AGCUGCUUCCCCUGACACUCAG	56790698	56790703
ENSBTAT00000016000	ENSBTAG00000012064	chr18	+	ZNF473	miR-181a-5p/miR-181b-5p/miR-181c-5p/miR-181c/miR-181b/miR-181d-5p/miR-181a/miR-181d/miR-4262/bta-miR-181c-5p/bta-miR-181d-5p/bta-miR-181b-5p	56795512	56795517
ENSBTAT00000016000	ENSBTAG00000012064	chr18	+	ZNF473	miR-185-5p/miR-882/miR-185/miR-3473a/miR-4306/miR-4644/miR-6626-5p/miR-10175-5p/bta-miR-185-5p	56792113	56792118
ENSBTAT00000016000	ENSBTAG00000012064	chr18	+	ZNF473	miR-196a-5p/miR-196b-5p/miR-196-5p/miR-196a/miR-196b/miR-196c-5p/miR-8549/bta-miR-196b-5p/bta-miR-196a-5p	56796496	56796501
ENSBTAT00000016000	ENSBTAG00000012064	chr18	+	ZNF473	miR-199a-3p/miR-199b-3p/miR-199/miR-199b/miR-3129-5p/miR-3129/bta-miR-199a-3p	56796509	56796514
ENSBTAT00000016000	ENSBTAG00000012064	chr18	+	ZNF473	miR-19a-3p/miR-19b-3p/miR-19a/miR-19b/miR-12236-3p/bta-miR-19a-3p/bta-miR-19b-3p/AGUGCAAAGAGCAGUUACCACA	56793578	56793583
ENSBTAT00000016000	ENSBTAG00000012064	chr18	+	ZNF473	miR-223-5p/bta-miR-223-5p	56796611	56796616
ENSBTAT00000016000	ENSBTAG00000012064	chr18	+	ZNF473	miR-2284j/miR-2284d/miR-2284n/miR-2284k/miR-2284c/miR-2284v/miR-2284m/miR-2284ab/miR-2285am-5p/miR-2285au/miR-2285bt/miR-2285dc/bta-miR-2284ab-5p/bta-miR-2285bt-5p	56794200	56794205
ENSBTAT00000016000	ENSBTAG00000012064	chr18	+	ZNF473	miR-2399-5p/bta-miR-2399-5p	56794830	56794835
ENSBTAT00000016000	ENSBTAG00000012064	chr18	+	ZNF473	miR-2400/bta-miR-2400-3p	56793240	56793245
ENSBTAT00000016000	ENSBTAG00000012064	chr18	+	ZNF473	miR-2411-5p/miR-7174-5p/miR-7211-3p/miR-8091/bta-miR-2411-5p/GGGAGUGAAGACACGGAGCCAGA	56791143	56791148
ENSBTAT00000016000	ENSBTAG00000012064	chr18	+	ZNF473	miR-2902/miR-12264-3p/miR-12265-5p/CUGGCUGUCAAUUCAUAGGUCAG	56793967	56793972
ENSBTAT00000016000	ENSBTAG00000012064	chr18	+	ZNF473	miR-291a-3p/miR-294-3p/miR-295-3p/miR-302a-3p/miR-302b-3p/miR-302c-3p/miR-302d-3p/miR-372-3p/miR-373-3p/miR-93/miR-93-5p/miR-520e-3p/miR-520a-3p/miR-520b-3p/miR-520c-3p/miR-520d-3p/miR-302d/miR-302/miR-93a/miR-428a/miR-302b/miR-302c/miR-302a/miR-302e/miR-373/miR-518a-3p/miR-519a-3p/miR-106a/miR-372/miR-520a/miR-520b/miR-520d/miR-520e/miR-105/miR-12211-5p/bta-miR-302d-3p	56791382	56791387
ENSBTAT00000016000	ENSBTAG00000012064	chr18	+	ZNF473	miR-29a-3p/miR-29b-3p/miR-29c-3p/miR-29b/miR-29d/miR-29a/miR-29c/miR-29d-3p/bta-miR-29b-3p/bta-miR-29d-3p	56793951	56793956
ENSBTAT00000016000	ENSBTAG00000012064	chr18	+	ZNF473	miR-326-3p/miR-330-5p/miR-326/miR-330/bta-miR-330-5p	56796241	56796246
ENSBTAT00000016000	ENSBTAG00000012064	chr18	+	ZNF473	miR-329-3p/miR-362-3p/miR-329/miR-362/miR-329a/miR-329b/bta-miR-329a-3p/bta-miR-329b-3p	56791350	56791355
ENSBTAT00000016000	ENSBTAG00000012064	chr18	+	ZNF473	miR-329-5p/miR-1815/miR-329-1-5p/miR-329-2-5p/bta-miR-329a-5p	56794611	56794616
ENSBTAT00000016000	ENSBTAG00000012064	chr18	+	ZNF473	miR-336-3p/miR-2299-5p/miR-378j/miR-6839-5p/bta-miR-2299-5p	56790969	56790974
ENSBTAT00000016000	ENSBTAG00000012064	chr18	+	ZNF473	miR-362-5p/miR-500-5p/miR-362/miR-500b-5p/bta-miR-362-5p	56793677	56793682
ENSBTAT00000016000	ENSBTAG00000012064	chr18	+	ZNF473	miR-494-3p/miR-494/bta-miR-494-3p	56792970	56792975
ENSBTAT00000016000	ENSBTAG00000012064	chr18	+	ZNF473	miR-505-5p/miR-505/miR-7181-3p/miR-7662-3p/bta-miR-505-5p	56790854	56790859
ENSBTAT00000016000	ENSBTAG00000012064	chr18	+	ZNF473	miR-650d/miR-2300b-3p/CGGAGACACCGCGGGACCGGACUG	56791226	56791231
ENSBTAT00000016000	ENSBTAG00000012064	chr18	+	ZNF473	miR-6620-5p/GGAGAUGGAGCCAGGGCCCUAA	56796046	56796051
ENSBTAT00000016000	ENSBTAG00000012064	chr18	+	ZNF473	miR-6624-3p/miR-7113-5p/miR-7226-5p/miR-11989/ACCAGGGAGAGGUCGCGACCCA	56791880	56791885
ENSBTAT00000016000	ENSBTAG00000012064	chr18	+	ZNF473	miR-664-3p/miR-664a-3p/miR-664/miR-664a/miR-664b/bta-miR-664b-3p	56791321	56791326
ENSBTAT00000016000	ENSBTAG00000012064	chr18	+	ZNF473	miR-6834-5p/UUGAGGGAGGAAGACAAGUGCU	56795293	56795298
ENSBTAT00000016000	ENSBTAG00000012064	chr18	+	ZNF473	miR-7326-5p/ACAGAGAGCUUGCCCUUGUAUA	56790827	56790832
ENSBTAT00000016000	ENSBTAG00000012064	chr18	+	ZNF473	miR-758-3p/miR-758/bta-miR-758-3p	56794765	56794770
ENSBTAT00000016000	ENSBTAG00000012064	chr18	+	ZNF473	miR-877-5p/miR-877/miR-12211-3p/bta-miR-877-5p	56791398	56791403
ENSBTAT00000016000	ENSBTAG00000012064	chr18	+	ZNF473	UGAGUACUUACUAGGUGCCAAG	56796567	56796572
ENSBTAT00000016001	ENSBTAG00000012065	chr12	+	DNAJC3	AAAAACUCAAACGAACUUUUGG	76986981	76986986
ENSBTAT00000016001	ENSBTAG00000012065	chr12	+	DNAJC3	AAAAACUCAAACGAACUUUUGG	76986982	76986987
ENSBTAT00000016001	ENSBTAG00000012065	chr12	+	DNAJC3	AACAGACGAGUGUUGAUGC	76973417	76973422
ENSBTAT00000016001	ENSBTAG00000012065	chr12	+	DNAJC3	ACAGAGUUCAUUUGGGUUUUUC	76980742	76980747
ENSBTAT00000016001	ENSBTAG00000012065	chr12	+	DNAJC3	AGACAGCUGAGAAGUAGGACAA	76961689	76961694
ENSBTAT00000016001	ENSBTAG00000012065	chr12	+	DNAJC3	bta-miR-11992-3p	76995531	76995536
ENSBTAT00000016001	ENSBTAG00000012065	chr12	+	DNAJC3	bta-miR-145-3p	76972282	76972287
ENSBTAT00000016001	ENSBTAG00000012065	chr12	+	DNAJC3	bta-miR-299-2-5p	76973329	76973334
ENSBTAT00000016001	ENSBTAG00000012065	chr12	+	DNAJC3	CAAAGAGUUCACUUAGGUUUUU	76970257	76970262
ENSBTAT00000016001	ENSBTAG00000012065	chr12	+	DNAJC3	CACCAAUAUUUACGUGCUGCUA	76993580	76993585
ENSBTAT00000016001	ENSBTAG00000012065	chr12	+	DNAJC3	CCUCCAGACCCCUAGUUCAGGG	76973637	76973642
ENSBTAT00000016001	ENSBTAG00000012065	chr12	+	DNAJC3	CUUCCACUGUGGAGUUCCUGGG	76978013	76978018
ENSBTAT00000016001	ENSBTAG00000012065	chr12	+	DNAJC3	GCCAAACCACCUUCACAUCAGU	76992940	76992945
ENSBTAT00000016001	ENSBTAG00000012065	chr12	+	DNAJC3	GCCCAAAAGUUCGUUCCAGUUUU	77014681	77014686
ENSBTAT00000016001	ENSBTAG00000012065	chr12	+	DNAJC3	miR-125a-5p/miR-125b-5p/miR-351-5p/miR-125b/miR-125a/miR-670/miR-670-5p/miR-4319/miR-6367/miR-6394/bta-miR-125b-5p/bta-miR-125a-5p/GCCCUGAGUUUAGGCAGCAGUU	76973289	76973294
ENSBTAT00000016001	ENSBTAG00000012065	chr12	+	DNAJC3	miR-1301-3p/miR-1301/miR-5047/miR-10166-5p/bta-miR-1301-3p	76959015	76959020
ENSBTAT00000016001	ENSBTAG00000012065	chr12	+	DNAJC3	miR-1329-5p/UACAGUGACCAGGUGACGACGG	76993213	76993218
ENSBTAT00000016001	ENSBTAG00000012065	chr12	+	DNAJC3	miR-141-5p/miR-6769b-3p/miR-12331-5p/miR-12362-3p/bta-miR-141-5p	76965336	76965341
ENSBTAT00000016001	ENSBTAG00000012065	chr12	+	DNAJC3	miR-142a-5p/miR-142-5p/miR-5590-3p/bta-miR-2285f-5p	77003102	77003107
ENSBTAT00000016001	ENSBTAG00000012065	chr12	+	DNAJC3	miR-142a-5p/miR-142-5p/miR-5590-3p/bta-miR-2285f-5p	77004683	77004688
ENSBTAT00000016001	ENSBTAG00000012065	chr12	+	DNAJC3	miR-154-3p/miR-487a-3p/miR-487a/bta-miR-487a-3p/bta-miR-154a-3p	77005264	77005269
ENSBTAT00000016001	ENSBTAG00000012065	chr12	+	DNAJC3	miR-154-5p/miR-154/miR-154a/miR-872/AAGGUUAUAGAAAUUUCAGACAGU	76965882	76965887
ENSBTAT00000016001	ENSBTAG00000012065	chr12	+	DNAJC3	miR-15a-5p/miR-16-5p/miR-15b-5p/miR-195a-5p/miR-195-5p/miR-322-5p/miR-15a/miR-424-5p/miR-15b/miR-16/miR-497-5p/miR-497a-5p/miR-16b/miR-16c/miR-16a/miR-15c/miR-195/miR-497/miR-15c-5p/miR-16c-5p/miR-1907/miR-424/miR-195b/miR-6342/miR-6353/miR-6419/miR-6838-5p/miR-12274-5p/miR-16b-5p/bta-miR-16b-5p/bta-miR-15b-5p/bta-miR-16a-5p/bta-miR-15a-5p/bta-miR-195-5p/bta-miR-497-5p/bta-miR-424-5p/CAGCAGCAUACGCCGGCGGGAA	76991589	76991594
ENSBTAT00000016001	ENSBTAG00000012065	chr12	+	DNAJC3	miR-1737/miR-3548/miR-6345/miR-6357/GAGCACUGUUCGUGACCUGCUG	76998727	76998732
ENSBTAT00000016001	ENSBTAG00000012065	chr12	+	DNAJC3	miR-1764-3p/bta-miR-191b-3p/AGCUGCUUCCCCUGACACUCAG	76992479	76992484
ENSBTAT00000016001	ENSBTAG00000012065	chr12	+	DNAJC3	miR-1785/miR-2443/miR-3616-3p/bta-miR-2443-5p	77009110	77009115
ENSBTAT00000016001	ENSBTAG00000012065	chr12	+	DNAJC3	miR-181a-5p/miR-181b-5p/miR-181c-5p/miR-181c/miR-181b/miR-181d-5p/miR-181a/miR-181d/miR-4262/bta-miR-181c-5p/bta-miR-181d-5p/bta-miR-181b-5p	76976773	76976778
ENSBTAT00000016001	ENSBTAG00000012065	chr12	+	DNAJC3	miR-181a-5p/miR-181b-5p/miR-181c-5p/miR-181c/miR-181b/miR-181d-5p/miR-181a/miR-181d/miR-4262/bta-miR-181c-5p/bta-miR-181d-5p/bta-miR-181b-5p	76977700	76977705
ENSBTAT00000016001	ENSBTAG00000012065	chr12	+	DNAJC3	miR-181b-2-3p/miR-653-3p/bta-miR-10172-3p	76989079	76989084
ENSBTAT00000016001	ENSBTAG00000012065	chr12	+	DNAJC3	miR-185-3p/miR-3059-5p/miR-5616-5p/miR-7864/UUUCCUCUCUGCCCCAUAGGGU	76980682	76980687
ENSBTAT00000016001	ENSBTAG00000012065	chr12	+	DNAJC3	miR-188-5p/miR-188/miR-6866-3p/miR-7061-3p/bta-miR-188-5p	76964516	76964521
ENSBTAT00000016001	ENSBTAG00000012065	chr12	+	DNAJC3	miR-191-5p/miR-191a-5p/miR-191/bta-miR-191-5p/AAACGGAACCACUAGUGACUUG	76966607	76966612
ENSBTAT00000016001	ENSBTAG00000012065	chr12	+	DNAJC3	miR-193a-3p/miR-193b-3p/miR-193/miR-193a/miR-193b/bta-miR-193b-3p	76978130	76978135
ENSBTAT00000016001	ENSBTAG00000012065	chr12	+	DNAJC3	miR-1a-3p/miR-206-3p/miR-1-3p/miR-206/miR-1b-3p/miR-613/miR-1a/miR-1b/miR-1/miR-6349/miR-6382/bta-miR-1-3p/bta-miR-206-3p	76972967	76972972
ENSBTAT00000016001	ENSBTAG00000012065	chr12	+	DNAJC3	miR-200b-3p/miR-200c-3p/miR-429/miR-429-3p/miR-200b/miR-200c/miR-548a/bta-miR-200c-3p/bta-miR-429-3p/bta-miR-200b-3p	76979598	76979603
ENSBTAT00000016001	ENSBTAG00000012065	chr12	+	DNAJC3	miR-201-5p/CACUCAGUAUGUCUGACUCCAC	76987682	76987687
ENSBTAT00000016001	ENSBTAG00000012065	chr12	+	DNAJC3	miR-204-5p/miR-211-5p/miR-204/miR-211/miR-7670-3p/bta-miR-204-5p/bta-miR-211-5p	77020210	77020215
ENSBTAT00000016001	ENSBTAG00000012065	chr12	+	DNAJC3	miR-204-5p/miR-211-5p/miR-204/miR-211/miR-7670-3p/bta-miR-204-5p/bta-miR-211-5p	77020211	77020216
ENSBTAT00000016001	ENSBTAG00000012065	chr12	+	DNAJC3	miR-2115-5p/AGCUUCCAGUCAAGGAUGUUUACA/AGCUUCCAGUCGAGGAUGUUUACA/AGCUUCCAGUCGGGGAUGUUUACA	76978015	76978020
ENSBTAT00000016001	ENSBTAG00000012065	chr12	+	DNAJC3	miR-22-3p/miR-22/bta-miR-22-3p	76961313	76961318
ENSBTAT00000016001	ENSBTAG00000012065	chr12	+	DNAJC3	miR-2284j/miR-2284d/miR-2284n/miR-2284k/miR-2284c/miR-2284v/miR-2284m/miR-2284ab/miR-2285am-5p/miR-2285au/miR-2285bt/miR-2285dc/bta-miR-2284ab-5p/bta-miR-2285bt-5p	76984258	76984263
ENSBTAT00000016001	ENSBTAG00000012065	chr12	+	DNAJC3	miR-2284j/miR-2284d/miR-2284n/miR-2284k/miR-2284c/miR-2284v/miR-2284m/miR-2284ab/miR-2285am-5p/miR-2285au/miR-2285bt/miR-2285dc/bta-miR-2284ab-5p/bta-miR-2285bt-5p	76992077	76992082
ENSBTAT00000016001	ENSBTAG00000012065	chr12	+	DNAJC3	miR-2284q/AGCCAAAAAGUUCGUUCUGAUA	76966081	76966086
ENSBTAT00000016001	ENSBTAG00000012065	chr12	+	DNAJC3	miR-2284x/miR-2285aj-5p/miR-2285bo/bta-miR-2284x-5p	76968978	76968983
ENSBTAT00000016001	ENSBTAG00000012065	chr12	+	DNAJC3	miR-2284x/miR-2285aj-5p/miR-2285bo/bta-miR-2284x-5p	76968979	76968984
ENSBTAT00000016001	ENSBTAG00000012065	chr12	+	DNAJC3	miR-2285aa/miR-2285cj/bta-miR-2285aa-3p	76998831	76998836
ENSBTAT00000016001	ENSBTAG00000012065	chr12	+	DNAJC3	miR-2285bw/bta-miR-2285u-3p	77023779	77023784
ENSBTAT00000016001	ENSBTAG00000012065	chr12	+	DNAJC3	miR-2285z/bta-miR-2285z-5p	76976672	76976677
ENSBTAT00000016001	ENSBTAG00000012065	chr12	+	DNAJC3	miR-2319a/miR-6524/bta-miR-6524-3p	77003870	77003875
ENSBTAT00000016001	ENSBTAG00000012065	chr12	+	DNAJC3	miR-2400/bta-miR-2400-3p	76984276	76984281
ENSBTAT00000016001	ENSBTAG00000012065	chr12	+	DNAJC3	miR-24-1-5p/miR-24-2-5p/miR-24-5p/miR-24a-5p/miR-24/bta-miR-24-5p/GUGCCUACUUUAUCUGAGUGUG	77002950	77002955
ENSBTAT00000016001	ENSBTAG00000012065	chr12	+	DNAJC3	miR-2431-3p/bta-miR-2431-3p	76959791	76959796
ENSBTAT00000016001	ENSBTAG00000012065	chr12	+	DNAJC3	miR-2441/miR-4436a/miR-5000-3p/miR-6614-3p/miR-7177-5p/miR-8898/GCAGGACAUGUGGGUUCUAUCCC	76977557	76977562
ENSBTAT00000016001	ENSBTAG00000012065	chr12	+	DNAJC3	miR-25-3p/miR-32-5p/miR-92a-3p/miR-363-3p/miR-367-3p/miR-92-3p/miR-32/miR-92/miR-25/miR-92b-3p/miR-367/miR-92a/miR-92b/miR-363/bta-miR-92b-3p/bta-miR-32-5p/bta-miR-92a-3p/bta-miR-25-3p	76987567	76987572
ENSBTAT00000016001	ENSBTAG00000012065	chr12	+	DNAJC3	miR-25-3p/miR-32-5p/miR-92a-3p/miR-363-3p/miR-367-3p/miR-92-3p/miR-32/miR-92/miR-25/miR-92b-3p/miR-367/miR-92a/miR-92b/miR-363/bta-miR-92b-3p/bta-miR-32-5p/bta-miR-92a-3p/bta-miR-25-3p	77006144	77006149
ENSBTAT00000016001	ENSBTAG00000012065	chr12	+	DNAJC3	miR-302a-5p/miR-302a/bta-miR-302d-5p	76959817	76959822
ENSBTAT00000016001	ENSBTAG00000012065	chr12	+	DNAJC3	miR-302a-5p/miR-302a/bta-miR-302d-5p	76959818	76959823
ENSBTAT00000016001	ENSBTAG00000012065	chr12	+	DNAJC3	miR-3071-3p/AUCAUCAAAACAAAUGGAGUCCU	76976146	76976151
ENSBTAT00000016001	ENSBTAG00000012065	chr12	+	DNAJC3	miR-3082-5p/miR-4797-5p/miR-12401-5p/GACAGAGUGCAGACCAGGGUCU	76975574	76975579
ENSBTAT00000016001	ENSBTAG00000012065	chr12	+	DNAJC3	miR-30a-5p/miR-30b-5p/miR-30c-5p/miR-30d-5p/miR-30e-5p/miR-384-5p/miR-30d/miR-30b/miR-30c/miR-30e/miR-30a/miR-30f/bta-miR-30c-5p/bta-miR-30e-5p/bta-miR-30f-5p/bta-miR-30a-5p/bta-miR-30d-5p/bta-miR-30b-5p	77011993	77011998
ENSBTAT00000016001	ENSBTAG00000012065	chr12	+	DNAJC3	miR-30a-5p/miR-30b-5p/miR-30c-5p/miR-30d-5p/miR-30e-5p/miR-384-5p/miR-30d/miR-30b/miR-30c/miR-30e/miR-30a/miR-30f/bta-miR-30c-5p/bta-miR-30e-5p/bta-miR-30f-5p/bta-miR-30a-5p/bta-miR-30d-5p/bta-miR-30b-5p	77011994	77011999
ENSBTAT00000016001	ENSBTAG00000012065	chr12	+	DNAJC3	miR-30a-5p/miR-30b-5p/miR-30c-5p/miR-30d-5p/miR-30e-5p/miR-384-5p/miR-30d/miR-30b/miR-30c/miR-30e/miR-30a/miR-30f/bta-miR-30c-5p/bta-miR-30e-5p/bta-miR-30f-5p/bta-miR-30a-5p/bta-miR-30d-5p/bta-miR-30b-5p	77019356	77019361
ENSBTAT00000016001	ENSBTAG00000012065	chr12	+	DNAJC3	miR-30a-5p/miR-30b-5p/miR-30c-5p/miR-30d-5p/miR-30e-5p/miR-384-5p/miR-30d/miR-30b/miR-30c/miR-30e/miR-30a/miR-30f/bta-miR-30c-5p/bta-miR-30e-5p/bta-miR-30f-5p/bta-miR-30a-5p/bta-miR-30d-5p/bta-miR-30b-5p	77019357	77019362
ENSBTAT00000016001	ENSBTAG00000012065	chr12	+	DNAJC3	miR-329-3p/miR-362-3p/miR-329/miR-362/miR-329a/miR-329b/bta-miR-329a-3p/bta-miR-329b-3p	77012633	77012638
ENSBTAT00000016001	ENSBTAG00000012065	chr12	+	DNAJC3	miR-335-3p/bta-miR-335-3p	76989594	76989599
ENSBTAT00000016001	ENSBTAG00000012065	chr12	+	DNAJC3	miR-345-3p/miR-345/miR-2411-3p/miR-4539/miR-12113/bta-miR-345-3p	76971820	76971825
ENSBTAT00000016001	ENSBTAG00000012065	chr12	+	DNAJC3	miR-34a-5p/miR-34c-5p/miR-34b-5p/miR-449a/miR-449a-5p/miR-34a/miR-449b-5p/miR-449c-5p/miR-34b/miR-34c/miR-449b/miR-449c/miR-449d-5p/bta-miR-34c-5p/bta-miR-34a-5p/bta-miR-449b-5p/bta-miR-449a-5p	76985009	76985014
ENSBTAT00000016001	ENSBTAG00000012065	chr12	+	DNAJC3	miR-369-3p/miR-369/bta-miR-369-3p	77016617	77016622
ENSBTAT00000016001	ENSBTAG00000012065	chr12	+	DNAJC3	miR-370-3p/miR-370/miR-6893-3p/bta-miR-370-3p	76975989	76975994
ENSBTAT00000016001	ENSBTAG00000012065	chr12	+	DNAJC3	miR-375/bta-miR-375-3p	76963847	76963852
ENSBTAT00000016001	ENSBTAG00000012065	chr12	+	DNAJC3	miR-375/bta-miR-375-3p	76963848	76963853
ENSBTAT00000016001	ENSBTAG00000012065	chr12	+	DNAJC3	miR-3926/miR-2285ck/AGGCCAAAAAGUUAGUUCUGAU	76960480	76960485
ENSBTAT00000016001	ENSBTAG00000012065	chr12	+	DNAJC3	miR-3929/miR-4478/bta-miR-873-3p	77020613	77020618
ENSBTAT00000016001	ENSBTAG00000012065	chr12	+	DNAJC3	miR-409-3p/miR-409/miR-7371m-3p/bta-miR-409a-3p/GAAUGUUGGAGAACUGCAGUU	76960305	76960310
ENSBTAT00000016001	ENSBTAG00000012065	chr12	+	DNAJC3	miR-423-5p/miR-423a/miR-3184-5p/miR-3573-5p/miR-6921-5p/miR-11971/bta-miR-423-5p/UGAGGGGCCUCGGCCUACUGGU	76991580	76991585
ENSBTAT00000016001	ENSBTAG00000012065	chr12	+	DNAJC3	miR-488-3p/miR-488/miR-2367-3p/miR-12316-3p/bta-miR-488-3p	77004889	77004894
ENSBTAT00000016001	ENSBTAG00000012065	chr12	+	DNAJC3	miR-499a-5p/miR-499-5p/miR-499/bta-miR-499-5p	76984371	76984376
ENSBTAT00000016001	ENSBTAG00000012065	chr12	+	DNAJC3	miR-5192/CGGAGAGUGUCGUCGGCGGCGU	76961068	76961073
ENSBTAT00000016001	ENSBTAG00000012065	chr12	+	DNAJC3	miR-548a-3p/miR-548e-3p/miR-548f-3p/miR-548a/miR-548f/miR-2285a/miR-548ar-3p/miR-548e/miR-548az-3p/miR-7859/miR-548bc/bta-miR-7859-3p	76976791	76976796
ENSBTAT00000016001	ENSBTAG00000012065	chr12	+	DNAJC3	miR-548a-3p/miR-548e-3p/miR-548f-3p/miR-548a/miR-548f/miR-2285a/miR-548ar-3p/miR-548e/miR-548az-3p/miR-7859/miR-548bc/bta-miR-7859-3p	76976792	76976797
ENSBTAT00000016001	ENSBTAG00000012065	chr12	+	DNAJC3	miR-548a-3p/miR-548e-3p/miR-548f-3p/miR-548a/miR-548f/miR-2285a/miR-548ar-3p/miR-548e/miR-548az-3p/miR-7859/miR-548bc/bta-miR-7859-3p	76978133	76978138
ENSBTAT00000016001	ENSBTAG00000012065	chr12	+	DNAJC3	miR-548a-3p/miR-548e-3p/miR-548f-3p/miR-548a/miR-548f/miR-2285a/miR-548ar-3p/miR-548e/miR-548az-3p/miR-7859/miR-548bc/bta-miR-7859-3p	76978134	76978139
ENSBTAT00000016001	ENSBTAG00000012065	chr12	+	DNAJC3	miR-548c/miR-548e/miR-548at-3p/miR-2285h/miR-548ay-3p/miR-548j-3p/miR-2285dg/bta-miR-2285h-3p	77011331	77011336
ENSBTAT00000016001	ENSBTAG00000012065	chr12	+	DNAJC3	miR-548d-3p/miR-548h-3p/miR-548b/miR-548z/miR-548ac/miR-2285u/miR-548bb-3p/miR-2285bm/bta-miR-2285bm-3p	77011332	77011337
ENSBTAT00000016001	ENSBTAG00000012065	chr12	+	DNAJC3	miR-548d-3p/miR-548h-3p/miR-548b/miR-548z/miR-548ac/miR-2285u/miR-548bb-3p/miR-2285bm/bta-miR-2285bm-3p	77023778	77023783
ENSBTAT00000016001	ENSBTAG00000012065	chr12	+	DNAJC3	miR-548d-5p/AGCAAAAAUGUGCUAGUGCCAAA	76982432	76982437
ENSBTAT00000016001	ENSBTAG00000012065	chr12	+	DNAJC3	miR-561-3p/miR-2285bb/miR-2285by/miR-2285cq/miR-2285dj/bta-miR-2285bb-5p	76962025	76962030
ENSBTAT00000016001	ENSBTAG00000012065	chr12	+	DNAJC3	miR-574-5p/miR-574/UGAGUGUGUUGCUGUUCAUUGAG	76976718	76976723
ENSBTAT00000016001	ENSBTAG00000012065	chr12	+	DNAJC3	miR-6089/GGAGGCCGGGACGAGUGCAAUA	76959472	76959477
ENSBTAT00000016001	ENSBTAG00000012065	chr12	+	DNAJC3	miR-6529a/miR-6529-5p/bta-miR-6529a-5p	76989101	76989106
ENSBTAT00000016001	ENSBTAG00000012065	chr12	+	DNAJC3	miR-6541/bta-miR-6715-5p	76969298	76969303
ENSBTAT00000016001	ENSBTAG00000012065	chr12	+	DNAJC3	miR-6541/bta-miR-6715-5p	77005202	77005207
ENSBTAT00000016001	ENSBTAG00000012065	chr12	+	DNAJC3	miR-654-3p/miR-654/miR-6316/miR-6601-3p/bta-miR-654-3p	77013751	77013756
ENSBTAT00000016001	ENSBTAG00000012065	chr12	+	DNAJC3	miR-654-5p/miR-541-3p/miR-541/bta-miR-654-5p	76981922	76981927
ENSBTAT00000016001	ENSBTAG00000012065	chr12	+	DNAJC3	miR-6620-5p/GGAGAUGGAGCCAGGGCCCUAA	76976206	76976211
ENSBTAT00000016001	ENSBTAG00000012065	chr12	+	DNAJC3	miR-6624-3p/miR-7113-5p/miR-7226-5p/miR-11989/ACCAGGGAGAGGUCGCGACCCA	76965025	76965030
ENSBTAT00000016001	ENSBTAG00000012065	chr12	+	DNAJC3	miR-665-3p/miR-665/miR-12303-5p/UCCAGGAGCUCUCAAUCUAGUG	76974222	76974227
ENSBTAT00000016001	ENSBTAG00000012065	chr12	+	DNAJC3	miR-6691-5p/UUGCAUGACUCUGAGAGUAAGU	76984719	76984724
ENSBTAT00000016001	ENSBTAG00000012065	chr12	+	DNAJC3	miR-7158-5p/UGCUCAAUAAAUACCCGUUGAAU	76987949	76987954
ENSBTAT00000016001	ENSBTAG00000012065	chr12	+	DNAJC3	miR-7326-5p/ACAGAGAGCUUGCCCUUGUAUA	76971067	76971072
ENSBTAT00000016001	ENSBTAG00000012065	chr12	+	DNAJC3	miR-7478-5p/miR-11993/bta-miR-11993-5p	76982124	76982129
ENSBTAT00000016001	ENSBTAG00000012065	chr12	+	DNAJC3	miR-769-5p/miR-769/bta-miR-769-5p	77023666	77023671
ENSBTAT00000016001	ENSBTAG00000012065	chr12	+	DNAJC3	miR-874-3p/miR-874/miR-191-3p/bta-miR-874-3p	76966455	76966460
ENSBTAT00000016001	ENSBTAG00000012065	chr12	+	DNAJC3	miR-877-5p/miR-877/miR-12211-3p/bta-miR-877-5p	76999388	76999393
ENSBTAT00000016001	ENSBTAG00000012065	chr12	+	DNAJC3	miR-96-5p/miR-96/miR-1271-5p/miR-1271/miR-507b/miR-12133/bta-miR-96-5p/bta-miR-1271-5p	76960957	76960962
ENSBTAT00000016001	ENSBTAG00000012065	chr12	+	DNAJC3	UCCAUCAUUACCCGGCAGUAUUA	77021475	77021480
ENSBTAT00000016002	ENSBTAG00000012049	chr25	-	WIPI2	AACCACAUGGUUAGAUCAAGCACAA	39584990	39584995
ENSBTAT00000016002	ENSBTAG00000012049	chr25	-	WIPI2	ACAGCUAUGCCAGCAUCUUGCCU	39582630	39582635
ENSBTAT00000016002	ENSBTAG00000012049	chr25	-	WIPI2	ACAGCUCAGAACCCGGAGGUCUC	39581340	39581345
ENSBTAT00000016002	ENSBTAG00000012049	chr25	-	WIPI2	AGAAAGAGUCCGGCACGACUGA	39588803	39588808
ENSBTAT00000016002	ENSBTAG00000012049	chr25	-	WIPI2	AGAAUCCUUGCCCAGGUGCAUU	39580001	39580006
ENSBTAT00000016002	ENSBTAG00000012049	chr25	-	WIPI2	AGCCACAAUCACCUUCUGAUCU	39579923	39579928
ENSBTAT00000016002	ENSBTAG00000012049	chr25	-	WIPI2	bta-miR-2285ae-3p	39584112	39584117
ENSBTAT00000016002	ENSBTAG00000012049	chr25	-	WIPI2	CAAGUCCUGGGAGAUGUUUGAG	39573494	39573499
ENSBTAT00000016002	ENSBTAG00000012049	chr25	-	WIPI2	CCUCCAGACCCCUAGUUCAGGG	39587982	39587987
ENSBTAT00000016002	ENSBTAG00000012049	chr25	-	WIPI2	CUCUGCCCGCUCUCUGUCUUACAG	39567718	39567723
ENSBTAT00000016002	ENSBTAG00000012049	chr25	-	WIPI2	CUGGGCAAUAUAGCGAGA	39579073	39579078
ENSBTAT00000016002	ENSBTAG00000012049	chr25	-	WIPI2	GACAAAGUUCUGUGAUGCACUGA	39588923	39588928
ENSBTAT00000016002	ENSBTAG00000012049	chr25	-	WIPI2	GCAGCAAGUACCCACAGUGCGG	39582473	39582478
ENSBTAT00000016002	ENSBTAG00000012049	chr25	-	WIPI2	GCCACAGUGAGGACAGUGAUUUG	39581194	39581199
ENSBTAT00000016002	ENSBTAG00000012049	chr25	-	WIPI2	GCUCCCCACAGACCCAGAGCCG	39570248	39570253
ENSBTAT00000016002	ENSBTAG00000012049	chr25	-	WIPI2	miR-10162-5p/bta-miR-10162-5p	39566904	39566909
ENSBTAT00000016002	ENSBTAG00000012049	chr25	-	WIPI2	miR-10182-3p/bta-miR-10182-3p	39589258	39589263
ENSBTAT00000016002	ENSBTAG00000012049	chr25	-	WIPI2	miR-106b-3p/miR-2456/bta-miR-106b-3p	39568184	39568189
ENSBTAT00000016002	ENSBTAG00000012049	chr25	-	WIPI2	miR-1205/miR-10179-5p/miR-10394-5p/GCUGCAGGCAGGCGACCACGUG	39583875	39583880
ENSBTAT00000016002	ENSBTAG00000012049	chr25	-	WIPI2	miR-1247-5p/miR-1247/bta-miR-1247-5p	39569198	39569203
ENSBTAT00000016002	ENSBTAG00000012049	chr25	-	WIPI2	miR-128-3p/miR-216a-3p/miR-128a-3p/miR-128/miR-128b-3p/miR-3681-3p/miR-6539/bta-miR-128-3p	39569495	39569500
ENSBTAT00000016002	ENSBTAG00000012049	chr25	-	WIPI2	miR-1301-3p/miR-1301/miR-5047/miR-10166-5p/bta-miR-1301-3p	39574812	39574817
ENSBTAT00000016002	ENSBTAG00000012049	chr25	-	WIPI2	miR-130b-5p/miR-7014-3p/bta-miR-130b-5p	39575114	39575119
ENSBTAT00000016002	ENSBTAG00000012049	chr25	-	WIPI2	miR-141-3p/miR-200a-3p/miR-200a/miR-141/bta-miR-141-3p/bta-miR-200a-3p	39572756	39572761
ENSBTAT00000016002	ENSBTAG00000012049	chr25	-	WIPI2	miR-153-5p/bta-miR-153-5p	39581523	39581528
ENSBTAT00000016002	ENSBTAG00000012049	chr25	-	WIPI2	miR-15a-5p/miR-16-5p/miR-15b-5p/miR-195a-5p/miR-195-5p/miR-322-5p/miR-15a/miR-424-5p/miR-15b/miR-16/miR-497-5p/miR-497a-5p/miR-16b/miR-16c/miR-16a/miR-15c/miR-195/miR-497/miR-15c-5p/miR-16c-5p/miR-1907/miR-424/miR-195b/miR-6342/miR-6353/miR-6419/miR-6838-5p/miR-12274-5p/miR-16b-5p/bta-miR-16b-5p/bta-miR-15b-5p/bta-miR-16a-5p/bta-miR-15a-5p/bta-miR-195-5p/bta-miR-497-5p/bta-miR-424-5p/CAGCAGCAUACGCCGGCGGGAA	39579933	39579938
ENSBTAT00000016002	ENSBTAG00000012049	chr25	-	WIPI2	miR-1679/miR-6575-5p/GUGUCAGCAAAUGCGUUCUCUU	39583354	39583359
ENSBTAT00000016002	ENSBTAG00000012049	chr25	-	WIPI2	miR-17-5p/miR-20a-5p/miR-93-5p/miR-106a-5p/miR-106b-5p/miR-106-5p/miR-20b-5p/miR-20a/miR-106b/miR-106a/miR-526b-3p/miR-519d-3p/miR-106/miR-20b/miR-93/miR-427/miR-519d/miR-6383/miR-1643b-3p/bta-miR-17-5p/bta-miR-20a-5p/bta-miR-106b-5p/bta-miR-93-5p/bta-miR-20b-5p/bta-miR-106a-5p	39575502	39575507
ENSBTAT00000016002	ENSBTAG00000012049	chr25	-	WIPI2	miR-1785/miR-2443/miR-3616-3p/bta-miR-2443-5p	39570442	39570447
ENSBTAT00000016002	ENSBTAG00000012049	chr25	-	WIPI2	miR-181a-3p/miR-181a-1-3p/miR-181c-3p/bta-miR-181c-3p/bta-miR-181a-3p	39576514	39576519
ENSBTAT00000016002	ENSBTAG00000012049	chr25	-	WIPI2	miR-181a-5p/miR-181b-5p/miR-181c-5p/miR-181c/miR-181b/miR-181d-5p/miR-181a/miR-181d/miR-4262/bta-miR-181c-5p/bta-miR-181d-5p/bta-miR-181b-5p	39587036	39587041
ENSBTAT00000016002	ENSBTAG00000012049	chr25	-	WIPI2	miR-1956/miR-1956-5p/UGUCCAGGUUCUUCUUGCAGACCA	39567915	39567920
ENSBTAT00000016002	ENSBTAG00000012049	chr25	-	WIPI2	miR-214-3p/miR-214/miR-761/miR-3619-5p/bta-miR-214-3p	39588009	39588014
ENSBTAT00000016002	ENSBTAG00000012049	chr25	-	WIPI2	miR-221-3p/miR-222-3p/miR-222a/miR-221/miR-222/miR-1928/miR-222b-3p/bta-miR-222-3p/bta-miR-221-3p	39581943	39581948
ENSBTAT00000016002	ENSBTAG00000012049	chr25	-	WIPI2	miR-2278/miR-2397-3p/bta-miR-2397-3p	39578220	39578225
ENSBTAT00000016002	ENSBTAG00000012049	chr25	-	WIPI2	miR-2319b/miR-3664-5p/bta-miR-7860-5p	39587993	39587998
ENSBTAT00000016002	ENSBTAG00000012049	chr25	-	WIPI2	miR-2350/miR-7472-3p/bta-miR-2350-3p	39586167	39586172
ENSBTAT00000016002	ENSBTAG00000012049	chr25	-	WIPI2	miR-2368-3p/bta-miR-2368-3p	39568619	39568624
ENSBTAT00000016002	ENSBTAG00000012049	chr25	-	WIPI2	miR-2382-5p/bta-miR-2382-5p	39570401	39570406
ENSBTAT00000016002	ENSBTAG00000012049	chr25	-	WIPI2	miR-2425-5p/miR-6501/bta-miR-2425-5p	39589042	39589047
ENSBTAT00000016002	ENSBTAG00000012049	chr25	-	WIPI2	miR-2441/miR-4436a/miR-5000-3p/miR-6614-3p/miR-7177-5p/miR-8898/GCAGGACAUGUGGGUUCUAUCCC	39587119	39587124
ENSBTAT00000016002	ENSBTAG00000012049	chr25	-	WIPI2	miR-28-5p/miR-28a-5p/miR-28/miR-708-5p/miR-1653/miR-708/miR-3139/miR-7178-5p/bta-miR-708-5p/UAGGAGCUAUCAGAACUUAGUG	39566603	39566608
ENSBTAT00000016002	ENSBTAG00000012049	chr25	-	WIPI2	miR-302a-5p/miR-302a/bta-miR-302d-5p	39583522	39583527
ENSBTAT00000016002	ENSBTAG00000012049	chr25	-	WIPI2	miR-30a-3p/miR-30d-3p/miR-30e-3p/miR-30e/miR-6693-3p/bta-miR-3601-5p	39576361	39576366
ENSBTAT00000016002	ENSBTAG00000012049	chr25	-	WIPI2	miR-30b-3p/miR-1982-5p/miR-3689a-3p/miR-3689b-3p/miR-3689c/miR-6779-5p/miR-6780a-5p/miR-1273h-5p/bta-miR-30b-3p	39568604	39568609
ENSBTAT00000016002	ENSBTAG00000012049	chr25	-	WIPI2	miR-329-3p/miR-362-3p/miR-329/miR-362/miR-329a/miR-329b/bta-miR-329a-3p/bta-miR-329b-3p	39567344	39567349
ENSBTAT00000016002	ENSBTAG00000012049	chr25	-	WIPI2	miR-329-3p/miR-362-3p/miR-329/miR-362/miR-329a/miR-329b/bta-miR-329a-3p/bta-miR-329b-3p	39569398	39569403
ENSBTAT00000016002	ENSBTAG00000012049	chr25	-	WIPI2	miR-335-3p/bta-miR-335-3p	39586042	39586047
ENSBTAT00000016002	ENSBTAG00000012049	chr25	-	WIPI2	miR-3620-3p/AUGCUCAGACAACCAUGGUGCA	39584945	39584950
ENSBTAT00000016002	ENSBTAG00000012049	chr25	-	WIPI2	miR-378g/miR-6637-3p/miR-7482-5p/GCUGGGCUGCGUCGGCGCUCGGA	39578523	39578528
ENSBTAT00000016002	ENSBTAG00000012049	chr25	-	WIPI2	miR-425-3p/miR-2403/bta-miR-425-3p	39568841	39568846
ENSBTAT00000016002	ENSBTAG00000012049	chr25	-	WIPI2	miR-450b-5p/miR-450b/bta-miR-450b-5p	39581550	39581555
ENSBTAT00000016002	ENSBTAG00000012049	chr25	-	WIPI2	miR-483-3p/miR-483/bta-miR-483-3p	39571310	39571315
ENSBTAT00000016002	ENSBTAG00000012049	chr25	-	WIPI2	miR-485-5p/miR-1698/miR-1703-5p/miR-485/miR-1962/miR-6618-5p/miR-6884-5p/bta-miR-485-5p	39588029	39588034
ENSBTAT00000016002	ENSBTAG00000012049	chr25	-	WIPI2	miR-491-5p/miR-491/miR-6622-3p/miR-7003-5p/bta-miR-491-5p	39579874	39579879
ENSBTAT00000016002	ENSBTAG00000012049	chr25	-	WIPI2	miR-494-3p/miR-494/bta-miR-494-3p	39575031	39575036
ENSBTAT00000016002	ENSBTAG00000012049	chr25	-	WIPI2	miR-495-3p/miR-495/miR-1192/miR-5688/miR-12200-5p/bta-miR-495-3p	39587068	39587073
ENSBTAT00000016002	ENSBTAG00000012049	chr25	-	WIPI2	miR-5125/bta-miR-3120-5p	39566812	39566817
ENSBTAT00000016002	ENSBTAG00000012049	chr25	-	WIPI2	miR-548d-5p/AGCAAAAAUGUGCUAGUGCCAAA	39579052	39579057
ENSBTAT00000016002	ENSBTAG00000012049	chr25	-	WIPI2	miR-6416-3p/miR-7201-5p/CCAAAGAGUUCAUUGAGGUUUU	39576199	39576204
ENSBTAT00000016002	ENSBTAG00000012049	chr25	-	WIPI2	miR-654-5p/miR-541-3p/miR-541/bta-miR-654-5p	39579953	39579958
ENSBTAT00000016002	ENSBTAG00000012049	chr25	-	WIPI2	miR-6624-3p/miR-7113-5p/miR-7226-5p/miR-11989/ACCAGGGAGAGGUCGCGACCCA	39565782	39565787
ENSBTAT00000016002	ENSBTAG00000012049	chr25	-	WIPI2	miR-6624-3p/miR-7113-5p/miR-7226-5p/miR-11989/ACCAGGGAGAGGUCGCGACCCA	39581866	39581871
ENSBTAT00000016002	ENSBTAG00000012049	chr25	-	WIPI2	miR-665-3p/miR-665/miR-12303-5p/UCCAGGAGCUCUCAAUCUAGUG	39582342	39582347
ENSBTAT00000016002	ENSBTAG00000012049	chr25	-	WIPI2	miR-6776-5p/miR-8883/GCUGGGUGGAGAAGGUGGUGAA	39570510	39570515
ENSBTAT00000016002	ENSBTAG00000012049	chr25	-	WIPI2	miR-6825-5p/miR-7030-5p/miR-7075-5p/miR-7076-5p/miR-12283-5p/AGGGGAGGAGCAGGGGAUAUGAU	39574740	39574745
ENSBTAT00000016002	ENSBTAG00000012049	chr25	-	WIPI2	miR-7108-3p/miR-12245-3p/CCCCGCCCCCGCCGUUCCCCCCUC	39589147	39589152
ENSBTAT00000016002	ENSBTAG00000012049	chr25	-	WIPI2	miR-7386k-3p/miR-7386m-3p/AAAGAAGUAUAUGCAUAGGAAA	39587020	39587025
ENSBTAT00000016002	ENSBTAG00000012049	chr25	-	WIPI2	miR-7475-5p/ACGCCGCCGACGACACUCUCCG	39589367	39589372
ENSBTAT00000016002	ENSBTAG00000012049	chr25	-	WIPI2	miR-760-3p/miR-760/miR-1842/miR-7239-3p/bta-miR-760-3p/bta-miR-1842-5p	39571080	39571085
ENSBTAT00000016002	ENSBTAG00000012049	chr25	-	WIPI2	miR-7a-1-3p/miR-3065-5p/miR-3065/ACAACAAAAUCACUAGUCUUCCAG	39587366	39587371
ENSBTAT00000016002	ENSBTAG00000012049	chr25	-	WIPI2	miR-9902/GCCAGAAAGUUCAUUUGAGGUU	39579303	39579308
ENSBTAT00000016009	ENSBTAG00000012069	chr23	-	CCDC167	AUACUUUUUGGGGUAAGGGCUU	11369158	11369163
ENSBTAT00000016009	ENSBTAG00000012069	chr23	-	CCDC167	bta-miR-148c-5p	11372699	11372704
ENSBTAT00000016009	ENSBTAG00000012069	chr23	-	CCDC167	CACAGGUUAAAGGGUCUCAGGGA	11370422	11370427
ENSBTAT00000016009	ENSBTAG00000012069	chr23	-	CCDC167	GGAGGGGGGAACGGCGGGGGCGGGG	11359062	11359067
ENSBTAT00000016009	ENSBTAG00000012069	chr23	-	CCDC167	miR-133a-3p/miR-133b-3p/miR-133b/miR-133a/miR-133c-3p/miR-133c/bta-miR-133b-3p	11358313	11358318
ENSBTAT00000016009	ENSBTAG00000012069	chr23	-	CCDC167	miR-2400/bta-miR-2400-3p	11367746	11367751
ENSBTAT00000016009	ENSBTAG00000012069	chr23	-	CCDC167	miR-30b-3p/miR-1982-5p/miR-3689a-3p/miR-3689b-3p/miR-3689c/miR-6779-5p/miR-6780a-5p/miR-1273h-5p/bta-miR-30b-3p	11370013	11370018
ENSBTAT00000016009	ENSBTAG00000012069	chr23	-	CCDC167	miR-378g/miR-6637-3p/miR-7482-5p/GCUGGGCUGCGUCGGCGCUCGGA	11364540	11364545
ENSBTAT00000016009	ENSBTAG00000012069	chr23	-	CCDC167	miR-3926/miR-2285ck/AGGCCAAAAAGUUAGUUCUGAU	11360602	11360607
ENSBTAT00000016009	ENSBTAG00000012069	chr23	-	CCDC167	miR-423-5p/miR-423a/miR-3184-5p/miR-3573-5p/miR-6921-5p/miR-11971/bta-miR-423-5p/UGAGGGGCCUCGGCCUACUGGU	11358249	11358254
ENSBTAT00000016009	ENSBTAG00000012069	chr23	-	CCDC167	miR-494-3p/miR-494/bta-miR-494-3p	11369617	11369622
ENSBTAT00000016009	ENSBTAG00000012069	chr23	-	CCDC167	miR-671-5p/miR-671/bta-miR-671-5p/AGGAAGCCACAGGUAAAAUGUUUGA	11367782	11367787
ENSBTAT00000016010	ENSBTAG00000012071	chr19	-	ASGR1	ACAAGCCCAAGACCAUGCA	27529552	27529557
ENSBTAT00000016010	ENSBTAG00000012071	chr19	-	ASGR1	ACAGUCUUCCUGGUACAGGCAG	27529447	27529452
ENSBTAT00000016010	ENSBTAG00000012071	chr19	-	ASGR1	CAGCAUGGCUGCAUAUUAGUGA	27529165	27529170
ENSBTAT00000016010	ENSBTAG00000012071	chr19	-	ASGR1	CUGGGCAAUAUAGCGAGA	27531957	27531962
ENSBTAT00000016010	ENSBTAG00000012071	chr19	-	ASGR1	GCCAAACCACCUUCACAUCAGU	27529284	27529289
ENSBTAT00000016010	ENSBTAG00000012071	chr19	-	ASGR1	GCGGUAGCGGAAGCGGUAACUG	27529390	27529395
ENSBTAT00000016010	ENSBTAG00000012071	chr19	-	ASGR1	miR-10182-3p/bta-miR-10182-3p	27529572	27529577
ENSBTAT00000016010	ENSBTAG00000012071	chr19	-	ASGR1	miR-15a-5p/miR-16-5p/miR-15b-5p/miR-195a-5p/miR-195-5p/miR-322-5p/miR-15a/miR-424-5p/miR-15b/miR-16/miR-497-5p/miR-497a-5p/miR-16b/miR-16c/miR-16a/miR-15c/miR-195/miR-497/miR-15c-5p/miR-16c-5p/miR-1907/miR-424/miR-195b/miR-6342/miR-6353/miR-6419/miR-6838-5p/miR-12274-5p/miR-16b-5p/bta-miR-16b-5p/bta-miR-15b-5p/bta-miR-16a-5p/bta-miR-15a-5p/bta-miR-195-5p/bta-miR-497-5p/bta-miR-424-5p/CAGCAGCAUACGCCGGCGGGAA	27529162	27529167
ENSBTAT00000016010	ENSBTAG00000012071	chr19	-	ASGR1	miR-15a-5p/miR-16-5p/miR-15b-5p/miR-195a-5p/miR-195-5p/miR-322-5p/miR-15a/miR-424-5p/miR-15b/miR-16/miR-497-5p/miR-497a-5p/miR-16b/miR-16c/miR-16a/miR-15c/miR-195/miR-497/miR-15c-5p/miR-16c-5p/miR-1907/miR-424/miR-195b/miR-6342/miR-6353/miR-6419/miR-6838-5p/miR-12274-5p/miR-16b-5p/bta-miR-16b-5p/bta-miR-15b-5p/bta-miR-16a-5p/bta-miR-15a-5p/bta-miR-195-5p/bta-miR-497-5p/bta-miR-424-5p/CAGCAGCAUACGCCGGCGGGAA	27530137	27530142
ENSBTAT00000016010	ENSBTAG00000012071	chr19	-	ASGR1	miR-15a-5p/miR-16-5p/miR-15b-5p/miR-195a-5p/miR-195-5p/miR-322-5p/miR-15a/miR-424-5p/miR-15b/miR-16/miR-497-5p/miR-497a-5p/miR-16b/miR-16c/miR-16a/miR-15c/miR-195/miR-497/miR-15c-5p/miR-16c-5p/miR-1907/miR-424/miR-195b/miR-6342/miR-6353/miR-6419/miR-6838-5p/miR-12274-5p/miR-16b-5p/bta-miR-16b-5p/bta-miR-15b-5p/bta-miR-16a-5p/bta-miR-15a-5p/bta-miR-195-5p/bta-miR-497-5p/bta-miR-424-5p/CAGCAGCAUACGCCGGCGGGAA	27531340	27531345
ENSBTAT00000016010	ENSBTAG00000012071	chr19	-	ASGR1	miR-1764-3p/bta-miR-191b-3p/AGCUGCUUCCCCUGACACUCAG	27530651	27530656
ENSBTAT00000016010	ENSBTAG00000012071	chr19	-	ASGR1	miR-2285b/bta-miR-2285b-3p	27532433	27532438
ENSBTAT00000016010	ENSBTAG00000012071	chr19	-	ASGR1	miR-2483-3p/bta-miR-2483-3p	27531719	27531724
ENSBTAT00000016010	ENSBTAG00000012071	chr19	-	ASGR1	miR-342-3p/miR-342/bta-miR-342-3p/ACUCACACCUAGGUUCCAAGGAUU	27531866	27531871
ENSBTAT00000016010	ENSBTAG00000012071	chr19	-	ASGR1	miR-382-3p/miR-382/CAUCAUUCUGGGUUGUAUCUGG	27529198	27529203
ENSBTAT00000016010	ENSBTAG00000012071	chr19	-	ASGR1	miR-423-5p/miR-423a/miR-3184-5p/miR-3573-5p/miR-6921-5p/miR-11971/bta-miR-423-5p/UGAGGGGCCUCGGCCUACUGGU	27529615	27529620
ENSBTAT00000016010	ENSBTAG00000012071	chr19	-	ASGR1	miR-485-5p/miR-1698/miR-1703-5p/miR-485/miR-1962/miR-6618-5p/miR-6884-5p/bta-miR-485-5p	27530816	27530821
ENSBTAT00000016010	ENSBTAG00000012071	chr19	-	ASGR1	miR-503-5p/miR-503/miR-6519/bta-miR-503-5p	27530781	27530786
ENSBTAT00000016010	ENSBTAG00000012071	chr19	-	ASGR1	miR-5192/CGGAGAGUGUCGUCGGCGGCGU	27532132	27532137
ENSBTAT00000016010	ENSBTAG00000012071	chr19	-	ASGR1	miR-6624-3p/miR-7113-5p/miR-7226-5p/miR-11989/ACCAGGGAGAGGUCGCGACCCA	27532128	27532133
ENSBTAT00000016010	ENSBTAG00000012071	chr19	-	ASGR1	miR-7326-5p/ACAGAGAGCUUGCCCUUGUAUA	27530769	27530774
ENSBTAT00000016010	ENSBTAG00000012071	chr19	-	ASGR1	miR-8790/CGUCAUCAUUACCAGGCAGUAUUA	27529410	27529415
ENSBTAT00000016011	ENSBTAG00000012070	chr19	+	INTS2	AAAAACUCAAACGAACUUUUGG	11450741	11450746
ENSBTAT00000016011	ENSBTAG00000012070	chr19	+	INTS2	ACAAAUUCGGUUCUACAGGGUA	11419415	11419420
ENSBTAT00000016011	ENSBTAG00000012070	chr19	+	INTS2	ACAGUCUUCCUGGUACAGGCAG	11415171	11415176
ENSBTAT00000016011	ENSBTAG00000012070	chr19	+	INTS2	bta-miR-194b-3p/UUCCACAUCUUCUGAUUCAGACUC	11425665	11425670
ENSBTAT00000016011	ENSBTAG00000012070	chr19	+	INTS2	bta-miR-338-5p	11444010	11444015
ENSBTAT00000016011	ENSBTAG00000012070	chr19	+	INTS2	CAAAGAGUUCACUUAGGUUUUU	11426332	11426337
ENSBTAT00000016011	ENSBTAG00000012070	chr19	+	INTS2	CCUCAGACCUUAGAUUUCUUC/GCUCAGACCUACAGCUUGGUGU	11439302	11439307
ENSBTAT00000016011	ENSBTAG00000012070	chr19	+	INTS2	GUUAAACAUCACUGCAAGUCUUAA	11436950	11436955
ENSBTAT00000016011	ENSBTAG00000012070	chr19	+	INTS2	miR-129-5p/miR-129/miR-9983-3p/UUUUUUGCUGGAACAUUUCUGG	11403787	11403792
ENSBTAT00000016011	ENSBTAG00000012070	chr19	+	INTS2	miR-137-3p/miR-137/miR-137b-3p/bta-miR-137-3p	11408719	11408724
ENSBTAT00000016011	ENSBTAG00000012070	chr19	+	INTS2	miR-138-2-3p/bta-miR-138-3p	11406479	11406484
ENSBTAT00000016011	ENSBTAG00000012070	chr19	+	INTS2	miR-1388-3p/miR-7166-5p/miR-1388a-3p/miR-1388b-3p/miR-352-3p/UUCUCAGGUUGGACAGUCCUGA	11438704	11438709
ENSBTAT00000016011	ENSBTAG00000012070	chr19	+	INTS2	miR-142a-5p/miR-142-5p/miR-5590-3p/bta-miR-2285f-5p	11448223	11448228
ENSBTAT00000016011	ENSBTAG00000012070	chr19	+	INTS2	miR-145a-5p/miR-145-5p/miR-145/miR-5195-3p/miR-145b/bta-miR-145-5p	11433695	11433700
ENSBTAT00000016011	ENSBTAG00000012070	chr19	+	INTS2	miR-154b/bta-miR-154b-5p	11411842	11411847
ENSBTAT00000016011	ENSBTAG00000012070	chr19	+	INTS2	miR-186-5p/miR-186/bta-miR-186-5p	11424351	11424356
ENSBTAT00000016011	ENSBTAG00000012070	chr19	+	INTS2	miR-199a-3p/miR-199b-3p/miR-199/miR-199b/miR-3129-5p/miR-3129/bta-miR-199a-3p	11446863	11446868
ENSBTAT00000016011	ENSBTAG00000012070	chr19	+	INTS2	miR-199a-5p/miR-199b-5p/miR-199-5p/miR-199a/miR-199b/miR-199b-1-5p/bta-miR-199b-5p	11439042	11439047
ENSBTAT00000016011	ENSBTAG00000012070	chr19	+	INTS2	miR-1a-3p/miR-206-3p/miR-1-3p/miR-206/miR-1b-3p/miR-613/miR-1a/miR-1b/miR-1/miR-6349/miR-6382/bta-miR-1-3p/bta-miR-206-3p	11442251	11442256
ENSBTAT00000016011	ENSBTAG00000012070	chr19	+	INTS2	miR-200b-3p/miR-200c-3p/miR-429/miR-429-3p/miR-200b/miR-200c/miR-548a/bta-miR-200c-3p/bta-miR-429-3p/bta-miR-200b-3p	11402491	11402496
ENSBTAT00000016011	ENSBTAG00000012070	chr19	+	INTS2	miR-204-5p/miR-211-5p/miR-204/miR-211/miR-7670-3p/bta-miR-204-5p/bta-miR-211-5p	11425653	11425658
ENSBTAT00000016011	ENSBTAG00000012070	chr19	+	INTS2	miR-214-3p/miR-214/miR-761/miR-3619-5p/bta-miR-214-3p	11402068	11402073
ENSBTAT00000016011	ENSBTAG00000012070	chr19	+	INTS2	miR-224-5p/miR-224/bta-miR-224-5p	11407879	11407884
ENSBTAT00000016011	ENSBTAG00000012070	chr19	+	INTS2	miR-2284j/miR-2284d/miR-2284n/miR-2284k/miR-2284c/miR-2284v/miR-2284m/miR-2284ab/miR-2285am-5p/miR-2285au/miR-2285bt/miR-2285dc/bta-miR-2284ab-5p/bta-miR-2285bt-5p	11407600	11407605
ENSBTAT00000016011	ENSBTAG00000012070	chr19	+	INTS2	miR-2284j/miR-2284d/miR-2284n/miR-2284k/miR-2284c/miR-2284v/miR-2284m/miR-2284ab/miR-2285am-5p/miR-2285au/miR-2285bt/miR-2285dc/bta-miR-2284ab-5p/bta-miR-2285bt-5p	11422478	11422483
ENSBTAT00000016011	ENSBTAG00000012070	chr19	+	INTS2	miR-2284x/miR-2285aj-5p/miR-2285bo/bta-miR-2284x-5p	11405332	11405337
ENSBTAT00000016011	ENSBTAG00000012070	chr19	+	INTS2	miR-2284x/miR-2285aj-5p/miR-2285bo/bta-miR-2284x-5p	11405333	11405338
ENSBTAT00000016011	ENSBTAG00000012070	chr19	+	INTS2	miR-2284z/miR-2284aa/miR-12136/CAAAAAGUCCACUCGGUUUUUU	11422479	11422484
ENSBTAT00000016011	ENSBTAG00000012070	chr19	+	INTS2	miR-2284z/miR-2284aa/miR-12136/CAAAAAGUCCACUCGGUUUUUU	11427177	11427182
ENSBTAT00000016011	ENSBTAG00000012070	chr19	+	INTS2	miR-2285aa/miR-2285cj/bta-miR-2285aa-3p	11433586	11433591
ENSBTAT00000016011	ENSBTAG00000012070	chr19	+	INTS2	miR-2285b/bta-miR-2285b-3p	11435670	11435675
ENSBTAT00000016011	ENSBTAG00000012070	chr19	+	INTS2	miR-2285bc/miR-2285cc/miR-2285ce/miR-2285da/miR-2285dd/miR-2285df/bta-miR-2285bc-3p	11449541	11449546
ENSBTAT00000016011	ENSBTAG00000012070	chr19	+	INTS2	miR-2285bw/bta-miR-2285u-3p	11449543	11449548
ENSBTAT00000016011	ENSBTAG00000012070	chr19	+	INTS2	miR-2319a/miR-6524/bta-miR-6524-3p	11432295	11432300
ENSBTAT00000016011	ENSBTAG00000012070	chr19	+	INTS2	miR-2339/bta-miR-2339-3p	11403214	11403219
ENSBTAT00000016011	ENSBTAG00000012070	chr19	+	INTS2	miR-25-3p/miR-32-5p/miR-92a-3p/miR-363-3p/miR-367-3p/miR-92-3p/miR-32/miR-92/miR-25/miR-92b-3p/miR-367/miR-92a/miR-92b/miR-363/bta-miR-92b-3p/bta-miR-32-5p/bta-miR-92a-3p/bta-miR-25-3p	11443333	11443338
ENSBTAT00000016011	ENSBTAG00000012070	chr19	+	INTS2	miR-26a-5p/miR-26b-5p/miR-26a/miR-26b/miR-26/miR-1297/miR-26-5p/miR-4465/miR-26a-2-5p/bta-miR-26b-5p/bta-miR-26a-5p	11405436	11405441
ENSBTAT00000016011	ENSBTAG00000012070	chr19	+	INTS2	miR-26a-5p/miR-26b-5p/miR-26a/miR-26b/miR-26/miR-1297/miR-26-5p/miR-4465/miR-26a-2-5p/bta-miR-26b-5p/bta-miR-26a-5p	11405437	11405442
ENSBTAT00000016011	ENSBTAG00000012070	chr19	+	INTS2	miR-26a-5p/miR-26b-5p/miR-26a/miR-26b/miR-26/miR-1297/miR-26-5p/miR-4465/miR-26a-2-5p/bta-miR-26b-5p/bta-miR-26a-5p	11418365	11418370
ENSBTAT00000016011	ENSBTAG00000012070	chr19	+	INTS2	miR-26a-5p/miR-26b-5p/miR-26a/miR-26b/miR-26/miR-1297/miR-26-5p/miR-4465/miR-26a-2-5p/bta-miR-26b-5p/bta-miR-26a-5p	11418366	11418371
ENSBTAT00000016011	ENSBTAG00000012070	chr19	+	INTS2	miR-30a-3p/miR-30d-3p/miR-30e-3p/miR-30e/miR-6693-3p/bta-miR-3601-5p	11447625	11447630
ENSBTAT00000016011	ENSBTAG00000012070	chr19	+	INTS2	miR-3167-3p/bta-miR-7858-5p	11454767	11454772
ENSBTAT00000016011	ENSBTAG00000012070	chr19	+	INTS2	miR-323/bta-miR-323-3p	11404553	11404558
ENSBTAT00000016011	ENSBTAG00000012070	chr19	+	INTS2	miR-324-3p/miR-6890-3p/bta-miR-324-3p	11408061	11408066
ENSBTAT00000016011	ENSBTAG00000012070	chr19	+	INTS2	miR-335-3p/bta-miR-335-3p	11405103	11405108
ENSBTAT00000016011	ENSBTAG00000012070	chr19	+	INTS2	miR-3431/miR-4264/bta-miR-3431-5p	11405457	11405462
ENSBTAT00000016011	ENSBTAG00000012070	chr19	+	INTS2	miR-377-3p/miR-377/bta-miR-377-3p	11406769	11406774
ENSBTAT00000016011	ENSBTAG00000012070	chr19	+	INTS2	miR-380-3p/miR-380/bta-miR-380-3p	11437364	11437369
ENSBTAT00000016011	ENSBTAG00000012070	chr19	+	INTS2	miR-382-3p/miR-382/CAUCAUUCUGGGUUGUAUCUGG	11408046	11408051
ENSBTAT00000016011	ENSBTAG00000012070	chr19	+	INTS2	miR-494-3p/miR-494/bta-miR-494-3p	11419313	11419318
ENSBTAT00000016011	ENSBTAG00000012070	chr19	+	INTS2	miR-497-3p/miR-6715a-3p/miR-6715-3p/bta-miR-6715-3p	11440191	11440196
ENSBTAT00000016011	ENSBTAG00000012070	chr19	+	INTS2	miR-5011-5p/bta-miR-1277-5p	11417622	11417627
ENSBTAT00000016011	ENSBTAG00000012070	chr19	+	INTS2	miR-5125/bta-miR-3120-5p	11451853	11451858
ENSBTAT00000016011	ENSBTAG00000012070	chr19	+	INTS2	miR-532-5p/miR-532/miR-511-5p/miR-6339/miR-6386/bta-miR-532-5p	11439071	11439076
ENSBTAT00000016011	ENSBTAG00000012070	chr19	+	INTS2	miR-548d-3p/miR-548h-3p/miR-548b/miR-548z/miR-548ac/miR-2285u/miR-548bb-3p/miR-2285bm/bta-miR-2285bm-3p	11449542	11449547
ENSBTAT00000016011	ENSBTAG00000012070	chr19	+	INTS2	miR-6416-3p/miR-7201-5p/CCAAAGAGUUCAUUGAGGUUUU	11432421	11432426
ENSBTAT00000016011	ENSBTAG00000012070	chr19	+	INTS2	miR-6541/bta-miR-6715-5p	11421824	11421829
ENSBTAT00000016011	ENSBTAG00000012070	chr19	+	INTS2	miR-665/bta-miR-665-3p	11405518	11405523
ENSBTAT00000016011	ENSBTAG00000012070	chr19	+	INTS2	miR-7386k-3p/miR-7386m-3p/AAAGAAGUAUAUGCAUAGGAAA	11433805	11433810
ENSBTAT00000016011	ENSBTAG00000012070	chr19	+	INTS2	miR-758-3p/miR-758/bta-miR-758-3p	11428302	11428307
ENSBTAT00000016011	ENSBTAG00000012070	chr19	+	INTS2	UACAAACCACAGUGUGCUGCUG	11433852	11433857
ENSBTAT00000016011	ENSBTAG00000012070	chr19	+	INTS2	UAUAGUCAGGUGAAUAACAGGA	11435900	11435905
ENSBTAT00000016011	ENSBTAG00000012070	chr19	+	INTS2	UGCUCAGCUCCAGGGAGCACCA	11412527	11412532
ENSBTAT00000016012	ENSBTAG00000012067	chr24	-	EPG5	AAAAACUCAAACGAACUUUUGG	46138236	46138241
ENSBTAT00000016012	ENSBTAG00000012067	chr24	-	EPG5	AAACUGUACAAACUACUACCUCA	46091968	46091973
ENSBTAT00000016012	ENSBTAG00000012067	chr24	-	EPG5	ACAGCUCAGAACCCGGAGGUCUC	46148144	46148149
ENSBTAT00000016012	ENSBTAG00000012067	chr24	-	EPG5	AGACUCAUUUGAGACGAUGAUG	46117103	46117108
ENSBTAT00000016012	ENSBTAG00000012067	chr24	-	EPG5	AGGAAAGCCUCCGCCCAACCCU	46089216	46089221
ENSBTAT00000016012	ENSBTAG00000012067	chr24	-	EPG5	AGGAAAGCCUCCGCCCAACCCU	46089217	46089222
ENSBTAT00000016012	ENSBTAG00000012067	chr24	-	EPG5	AUGCUAUGGGCGCUUCUAGACA	46130828	46130833
ENSBTAT00000016012	ENSBTAG00000012067	chr24	-	EPG5	bta-miR-11992-3p	46132928	46132933
ENSBTAT00000016012	ENSBTAG00000012067	chr24	-	EPG5	bta-miR-202-3p	46069550	46069555
ENSBTAT00000016012	ENSBTAG00000012067	chr24	-	EPG5	bta-miR-299-2-5p	46136866	46136871
ENSBTAT00000016012	ENSBTAG00000012067	chr24	-	EPG5	bta-miR-502b-5p	46113327	46113332
ENSBTAT00000016012	ENSBTAG00000012067	chr24	-	EPG5	bta-miR-7861-5p	46079467	46079472
ENSBTAT00000016012	ENSBTAG00000012067	chr24	-	EPG5	CACAGGUUAAAGGGUCUCAGGGA	46152337	46152342
ENSBTAT00000016012	ENSBTAG00000012067	chr24	-	EPG5	CCAGUUAGGUUACUCAGAGUAA	46135099	46135104
ENSBTAT00000016012	ENSBTAG00000012067	chr24	-	EPG5	CUGGGCAAUAUAGCGAGA	46133082	46133087
ENSBTAT00000016012	ENSBTAG00000012067	chr24	-	EPG5	GCACAACCCUAGUGGCGCCAUU	46157784	46157789
ENSBTAT00000016012	ENSBTAG00000012067	chr24	-	EPG5	GCCAAAACAUUCAUUCGAGUUU	46148029	46148034
ENSBTAT00000016012	ENSBTAG00000012067	chr24	-	EPG5	GCUCCCCACAGACCCAGAGCCG	46157028	46157033
ENSBTAT00000016012	ENSBTAG00000012067	chr24	-	EPG5	GUUAAACAUCACUGCAAGUCUUAA	46159623	46159628
ENSBTAT00000016012	ENSBTAG00000012067	chr24	-	EPG5	miR-103a-3p/miR-107/miR-103-3p/miR-107-3p/miR-103/bta-miR-103-3p/bta-miR-107-3p	46131927	46131932
ENSBTAT00000016012	ENSBTAG00000012067	chr24	-	EPG5	miR-1197-3p/miR-1197/bta-miR-1197-3p	46123945	46123950
ENSBTAT00000016012	ENSBTAG00000012067	chr24	-	EPG5	miR-1205/miR-10179-5p/miR-10394-5p/GCUGCAGGCAGGCGACCACGUG	46146305	46146310
ENSBTAT00000016012	ENSBTAG00000012067	chr24	-	EPG5	miR-130a-3p/miR-301a-3p/miR-130b-3p/miR-454-3p/miR-301b-3p/miR-721/miR-130a/miR-130c/miR-130b/miR-301/miR-130c-3p/miR-301b/miR-301a/miR-454/miR-301-3p/miR-4295/miR-3666/miR-6341/miR-6389/bta-miR-130a-3p/bta-miR-301b-3p/bta-miR-454-3p/bta-miR-301a-3p	46129183	46129188
ENSBTAT00000016012	ENSBTAG00000012067	chr24	-	EPG5	miR-132-3p/miR-212-3p/miR-132/miR-212/miR-132a-3p/bta-miR-132-3p	46121654	46121659
ENSBTAT00000016012	ENSBTAG00000012067	chr24	-	EPG5	miR-136-3p/bta-miR-136-3p	46147987	46147992
ENSBTAT00000016012	ENSBTAG00000012067	chr24	-	EPG5	miR-136-5p/miR-136/bta-miR-136-5p	46067194	46067199
ENSBTAT00000016012	ENSBTAG00000012067	chr24	-	EPG5	miR-1388-3p/miR-7166-5p/miR-1388a-3p/miR-1388b-3p/miR-352-3p/UUCUCAGGUUGGACAGUCCUGA	46130926	46130931
ENSBTAT00000016012	ENSBTAG00000012067	chr24	-	EPG5	miR-1388-5p/miR-6327/miR-1388a-5p/miR-352-5p/bta-miR-1388-5p	46121502	46121507
ENSBTAT00000016012	ENSBTAG00000012067	chr24	-	EPG5	miR-140-5p/miR-876-3p/bta-miR-140-5p	46117173	46117178
ENSBTAT00000016012	ENSBTAG00000012067	chr24	-	EPG5	miR-143-3p/miR-143/miR-1721/miR-4770/miR-6088/miR-6595-5p/miR-6632-5p/bta-miR-143-3p	46150640	46150645
ENSBTAT00000016012	ENSBTAG00000012067	chr24	-	EPG5	miR-149-5p/miR-149/miR-7290-5p/miR-7348-3p/bta-miR-149-5p	46151841	46151846
ENSBTAT00000016012	ENSBTAG00000012067	chr24	-	EPG5	miR-150-5p/miR-150/miR-5127/bta-miR-150-5p	46125972	46125977
ENSBTAT00000016012	ENSBTAG00000012067	chr24	-	EPG5	miR-153-5p/bta-miR-153-5p	46134006	46134011
ENSBTAT00000016012	ENSBTAG00000012067	chr24	-	EPG5	miR-15a-5p/miR-16-5p/miR-15b-5p/miR-195a-5p/miR-195-5p/miR-322-5p/miR-15a/miR-424-5p/miR-15b/miR-16/miR-497-5p/miR-497a-5p/miR-16b/miR-16c/miR-16a/miR-15c/miR-195/miR-497/miR-15c-5p/miR-16c-5p/miR-1907/miR-424/miR-195b/miR-6342/miR-6353/miR-6419/miR-6838-5p/miR-12274-5p/miR-16b-5p/bta-miR-16b-5p/bta-miR-15b-5p/bta-miR-16a-5p/bta-miR-15a-5p/bta-miR-195-5p/bta-miR-497-5p/bta-miR-424-5p/CAGCAGCAUACGCCGGCGGGAA	46075239	46075244
ENSBTAT00000016012	ENSBTAG00000012067	chr24	-	EPG5	miR-15a-5p/miR-16-5p/miR-15b-5p/miR-195a-5p/miR-195-5p/miR-322-5p/miR-15a/miR-424-5p/miR-15b/miR-16/miR-497-5p/miR-497a-5p/miR-16b/miR-16c/miR-16a/miR-15c/miR-195/miR-497/miR-15c-5p/miR-16c-5p/miR-1907/miR-424/miR-195b/miR-6342/miR-6353/miR-6419/miR-6838-5p/miR-12274-5p/miR-16b-5p/bta-miR-16b-5p/bta-miR-15b-5p/bta-miR-16a-5p/bta-miR-15a-5p/bta-miR-195-5p/bta-miR-497-5p/bta-miR-424-5p/CAGCAGCAUACGCCGGCGGGAA	46096567	46096572
ENSBTAT00000016012	ENSBTAG00000012067	chr24	-	EPG5	miR-17-5p/miR-20a-5p/miR-93-5p/miR-106a-5p/miR-106b-5p/miR-106-5p/miR-20b-5p/miR-20a/miR-106b/miR-106a/miR-526b-3p/miR-519d-3p/miR-106/miR-20b/miR-93/miR-427/miR-519d/miR-6383/miR-1643b-3p/bta-miR-17-5p/bta-miR-20a-5p/bta-miR-106b-5p/bta-miR-93-5p/bta-miR-20b-5p/bta-miR-106a-5p	46136731	46136736
ENSBTAT00000016012	ENSBTAG00000012067	chr24	-	EPG5	miR-1764-3p/bta-miR-191b-3p/AGCUGCUUCCCCUGACACUCAG	46128939	46128944
ENSBTAT00000016012	ENSBTAG00000012067	chr24	-	EPG5	miR-1785/miR-2443/miR-3616-3p/bta-miR-2443-5p	46093368	46093373
ENSBTAT00000016012	ENSBTAG00000012067	chr24	-	EPG5	miR-181a-5p/miR-181b-5p/miR-181c-5p/miR-181c/miR-181b/miR-181d-5p/miR-181a/miR-181d/miR-4262/bta-miR-181c-5p/bta-miR-181d-5p/bta-miR-181b-5p	46092862	46092867
ENSBTAT00000016012	ENSBTAG00000012067	chr24	-	EPG5	miR-181a-5p/miR-181b-5p/miR-181c-5p/miR-181c/miR-181b/miR-181d-5p/miR-181a/miR-181d/miR-4262/bta-miR-181c-5p/bta-miR-181d-5p/bta-miR-181b-5p	46137144	46137149
ENSBTAT00000016012	ENSBTAG00000012067	chr24	-	EPG5	miR-191-5p/miR-191a-5p/miR-191/bta-miR-191-5p/AAACGGAACCACUAGUGACUUG	46106160	46106165
ENSBTAT00000016012	ENSBTAG00000012067	chr24	-	EPG5	miR-192-5p/miR-215-5p/miR-215/miR-192/bta-miR-215-5p/bta-miR-192-5p	46152424	46152429
ENSBTAT00000016012	ENSBTAG00000012067	chr24	-	EPG5	miR-193a-3p/miR-193b-3p/miR-193/miR-193a/miR-193b/bta-miR-193b-3p	46155525	46155530
ENSBTAT00000016012	ENSBTAG00000012067	chr24	-	EPG5	miR-197-3p/miR-197/miR-5622-5p/miR-726-3p/bta-miR-197-3p	46084004	46084009
ENSBTAT00000016012	ENSBTAG00000012067	chr24	-	EPG5	miR-200b-3p/miR-200c-3p/miR-429/miR-429-3p/miR-200b/miR-200c/miR-548a/bta-miR-200c-3p/bta-miR-429-3p/bta-miR-200b-3p	46129875	46129880
ENSBTAT00000016012	ENSBTAG00000012067	chr24	-	EPG5	miR-200b-3p/miR-200c-3p/miR-429/miR-429-3p/miR-200b/miR-200c/miR-548a/bta-miR-200c-3p/bta-miR-429-3p/bta-miR-200b-3p	46130334	46130339
ENSBTAT00000016012	ENSBTAG00000012067	chr24	-	EPG5	miR-204-5p/miR-211-5p/miR-204/miR-211/miR-7670-3p/bta-miR-204-5p/bta-miR-211-5p	46067284	46067289
ENSBTAT00000016012	ENSBTAG00000012067	chr24	-	EPG5	miR-2115-5p/AGCUUCCAGUCAAGGAUGUUUACA/AGCUUCCAGUCGAGGAUGUUUACA/AGCUUCCAGUCGGGGAUGUUUACA	46100987	46100992
ENSBTAT00000016012	ENSBTAG00000012067	chr24	-	EPG5	miR-22-3p/miR-22/bta-miR-22-3p	46074151	46074156
ENSBTAT00000016012	ENSBTAG00000012067	chr24	-	EPG5	miR-2284j/miR-2284d/miR-2284n/miR-2284k/miR-2284c/miR-2284v/miR-2284m/miR-2284ab/miR-2285am-5p/miR-2285au/miR-2285bt/miR-2285dc/bta-miR-2284ab-5p/bta-miR-2285bt-5p	46092204	46092209
ENSBTAT00000016012	ENSBTAG00000012067	chr24	-	EPG5	miR-2284j/miR-2284d/miR-2284n/miR-2284k/miR-2284c/miR-2284v/miR-2284m/miR-2284ab/miR-2285am-5p/miR-2285au/miR-2285bt/miR-2285dc/bta-miR-2284ab-5p/bta-miR-2285bt-5p	46128542	46128547
ENSBTAT00000016012	ENSBTAG00000012067	chr24	-	EPG5	miR-2284j/miR-2284d/miR-2284n/miR-2284k/miR-2284c/miR-2284v/miR-2284m/miR-2284ab/miR-2285am-5p/miR-2285au/miR-2285bt/miR-2285dc/bta-miR-2284ab-5p/bta-miR-2285bt-5p	46151728	46151733
ENSBTAT00000016012	ENSBTAG00000012067	chr24	-	EPG5	miR-2284t-5p/bta-miR-2284t-5p	46162009	46162014
ENSBTAT00000016012	ENSBTAG00000012067	chr24	-	EPG5	miR-2284z/miR-2284aa/miR-12136/CAAAAAGUCCACUCGGUUUUUU	46102648	46102653
ENSBTAT00000016012	ENSBTAG00000012067	chr24	-	EPG5	miR-2285aa/miR-2285cj/bta-miR-2285aa-3p	46107581	46107586
ENSBTAT00000016012	ENSBTAG00000012067	chr24	-	EPG5	miR-2285be/AAAACUCGAACGAACUUUUUAG	46072724	46072729
ENSBTAT00000016012	ENSBTAG00000012067	chr24	-	EPG5	miR-2285bv/bta-miR-2285bv-3p	46159834	46159839
ENSBTAT00000016012	ENSBTAG00000012067	chr24	-	EPG5	miR-2285bw/bta-miR-2285u-3p	46130636	46130641
ENSBTAT00000016012	ENSBTAG00000012067	chr24	-	EPG5	miR-2285bw/bta-miR-2285u-3p	46146703	46146708
ENSBTAT00000016012	ENSBTAG00000012067	chr24	-	EPG5	miR-2366/bta-miR-2366-3p	46076755	46076760
ENSBTAT00000016012	ENSBTAG00000012067	chr24	-	EPG5	miR-2400/bta-miR-2400-3p	46161912	46161917
ENSBTAT00000016012	ENSBTAG00000012067	chr24	-	EPG5	miR-2411-5p/miR-7174-5p/miR-7211-3p/miR-8091/bta-miR-2411-5p/GGGAGUGAAGACACGGAGCCAGA	46084051	46084056
ENSBTAT00000016012	ENSBTAG00000012067	chr24	-	EPG5	miR-24-3p/miR-24/miR-24a-3p/miR-24b/miR-6361/miR-6369/miR-5124b/miR-6410/miR-6413/AGGCUCAGAUUAAGGCACAAGUCU	46107131	46107136
ENSBTAT00000016012	ENSBTAG00000012067	chr24	-	EPG5	miR-26a-1-3p/miR-26a-2-3p/miR-26a-3p/miR-26-3-3p/bta-miR-26a-3p	46161719	46161724
ENSBTAT00000016012	ENSBTAG00000012067	chr24	-	EPG5	miR-28-3p/miR-28a-3p/miR-28/bta-miR-28-3p	46103335	46103340
ENSBTAT00000016012	ENSBTAG00000012067	chr24	-	EPG5	miR-28-5p/miR-28a-5p/miR-28/miR-708-5p/miR-1653/miR-708/miR-3139/miR-7178-5p/bta-miR-708-5p/UAGGAGCUAUCAGAACUUAGUG	46161317	46161322
ENSBTAT00000016012	ENSBTAG00000012067	chr24	-	EPG5	miR-2902/miR-12264-3p/miR-12265-5p/CUGGCUGUCAAUUCAUAGGUCAG	46065519	46065524
ENSBTAT00000016012	ENSBTAG00000012067	chr24	-	EPG5	miR-299-2/UUAUGUGGGAGAAUGCAGAACAG	46068924	46068929
ENSBTAT00000016012	ENSBTAG00000012067	chr24	-	EPG5	miR-323b-3p/AACAAUACAACUUACUACCUCA	46136171	46136176
ENSBTAT00000016012	ENSBTAG00000012067	chr24	-	EPG5	miR-326-3p/miR-330-5p/miR-326/miR-330/bta-miR-330-5p	46156566	46156571
ENSBTAT00000016012	ENSBTAG00000012067	chr24	-	EPG5	miR-329-3p/miR-362-3p/miR-329/miR-362/miR-329a/miR-329b/bta-miR-329a-3p/bta-miR-329b-3p	46161238	46161243
ENSBTAT00000016012	ENSBTAG00000012067	chr24	-	EPG5	miR-335-3p/bta-miR-335-3p	46099188	46099193
ENSBTAT00000016012	ENSBTAG00000012067	chr24	-	EPG5	miR-335-3p/bta-miR-335-3p	46099189	46099194
ENSBTAT00000016012	ENSBTAG00000012067	chr24	-	EPG5	miR-3431/miR-4264/bta-miR-3431-5p	46148990	46148995
ENSBTAT00000016012	ENSBTAG00000012067	chr24	-	EPG5	miR-34a-5p/miR-34c-5p/miR-34b-5p/miR-449a/miR-449a-5p/miR-34a/miR-449b-5p/miR-449c-5p/miR-34b/miR-34c/miR-449b/miR-449c/miR-449d-5p/bta-miR-34c-5p/bta-miR-34a-5p/bta-miR-449b-5p/bta-miR-449a-5p	46089936	46089941
ENSBTAT00000016012	ENSBTAG00000012067	chr24	-	EPG5	miR-3570/GGUACAAUCAACGGUCGAUGGU	46112682	46112687
ENSBTAT00000016012	ENSBTAG00000012067	chr24	-	EPG5	miR-3577-5p/UGUGGCAGGAGCAGACAGCGGU	46142335	46142340
ENSBTAT00000016012	ENSBTAG00000012067	chr24	-	EPG5	miR-370-3p/miR-370/miR-6893-3p/bta-miR-370-3p	46120437	46120442
ENSBTAT00000016012	ENSBTAG00000012067	chr24	-	EPG5	miR-375/bta-miR-375-3p	46141025	46141030
ENSBTAT00000016012	ENSBTAG00000012067	chr24	-	EPG5	miR-378a-3p/miR-422a/miR-378d/miR-378a/miR-378/miR-378b/miR-378c/miR-378e/miR-378f/miR-378h/miR-378i/miR-7290-3p/miR-8826/bta-miR-378-3p	46156270	46156275
ENSBTAT00000016012	ENSBTAG00000012067	chr24	-	EPG5	miR-382-3p/miR-382/CAUCAUUCUGGGUUGUAUCUGG	46162039	46162044
ENSBTAT00000016012	ENSBTAG00000012067	chr24	-	EPG5	miR-3929/miR-4478/bta-miR-873-3p	46086455	46086460
ENSBTAT00000016012	ENSBTAG00000012067	chr24	-	EPG5	miR-423-5p/miR-423a/miR-3184-5p/miR-3573-5p/miR-6921-5p/miR-11971/bta-miR-423-5p/UGAGGGGCCUCGGCCUACUGGU	46149200	46149205
ENSBTAT00000016012	ENSBTAG00000012067	chr24	-	EPG5	miR-4277/miR-3600/bta-miR-3600-5p	46069817	46069822
ENSBTAT00000016012	ENSBTAG00000012067	chr24	-	EPG5	miR-455-5p/miR-455/miR-5129-3p/bta-miR-455-5p	46087607	46087612
ENSBTAT00000016012	ENSBTAG00000012067	chr24	-	EPG5	miR-488-3p/miR-488/miR-2367-3p/miR-12316-3p/bta-miR-488-3p	46137898	46137903
ENSBTAT00000016012	ENSBTAG00000012067	chr24	-	EPG5	miR-492/AGGACCUGACUUGCUGUGGCCAG	46074128	46074133
ENSBTAT00000016012	ENSBTAG00000012067	chr24	-	EPG5	miR-494-3p/miR-494/bta-miR-494-3p	46077138	46077143
ENSBTAT00000016012	ENSBTAG00000012067	chr24	-	EPG5	miR-4999-5p/UGCUGUAUGGAGUUAAGGAACAUA	46078434	46078439
ENSBTAT00000016012	ENSBTAG00000012067	chr24	-	EPG5	miR-5125/bta-miR-3120-5p	46052940	46052945
ENSBTAT00000016012	ENSBTAG00000012067	chr24	-	EPG5	miR-548a-3p/miR-548e-3p/miR-548f-3p/miR-548a/miR-548f/miR-2285a/miR-548ar-3p/miR-548e/miR-548az-3p/miR-7859/miR-548bc/bta-miR-7859-3p	46150207	46150212
ENSBTAT00000016012	ENSBTAG00000012067	chr24	-	EPG5	miR-548d-3p/miR-548h-3p/miR-548b/miR-548z/miR-548ac/miR-2285u/miR-548bb-3p/miR-2285bm/bta-miR-2285bm-3p	46104190	46104195
ENSBTAT00000016012	ENSBTAG00000012067	chr24	-	EPG5	miR-548s/miR-2285dm/UUGGCCAAAAAUACCUUCAGGU	46123454	46123459
ENSBTAT00000016012	ENSBTAG00000012067	chr24	-	EPG5	miR-561-3p/miR-2285bb/miR-2285by/miR-2285cq/miR-2285dj/bta-miR-2285bb-5p	46154479	46154484
ENSBTAT00000016012	ENSBTAG00000012067	chr24	-	EPG5	miR-6089/GGAGGCCGGGACGAGUGCAAUA	46102340	46102345
ENSBTAT00000016012	ENSBTAG00000012067	chr24	-	EPG5	miR-654-5p/miR-541-3p/miR-541/bta-miR-654-5p	46147047	46147052
ENSBTAT00000016012	ENSBTAG00000012067	chr24	-	EPG5	miR-660-5p/miR-660/miR-6987-3p/bta-miR-660-5p	46105961	46105966
ENSBTAT00000016012	ENSBTAG00000012067	chr24	-	EPG5	miR-6624-3p/miR-7113-5p/miR-7226-5p/miR-11989/ACCAGGGAGAGGUCGCGACCCA	46122769	46122774
ENSBTAT00000016012	ENSBTAG00000012067	chr24	-	EPG5	miR-6624-3p/miR-7113-5p/miR-7226-5p/miR-11989/ACCAGGGAGAGGUCGCGACCCA	46126167	46126172
ENSBTAT00000016012	ENSBTAG00000012067	chr24	-	EPG5	miR-665-3p/miR-665/miR-12303-5p/UCCAGGAGCUCUCAAUCUAGUG	46155828	46155833
ENSBTAT00000016012	ENSBTAG00000012067	chr24	-	EPG5	miR-671-5p/miR-671/bta-miR-671-5p/AGGAAGCCACAGGUAAAAUGUUUGA	46075743	46075748
ENSBTAT00000016012	ENSBTAG00000012067	chr24	-	EPG5	miR-6804-3p/miR-11974/bta-miR-11974-3p	46129197	46129202
ENSBTAT00000016012	ENSBTAG00000012067	chr24	-	EPG5	miR-6818-5p/GUGUGUGAUCUGUCAGGCUCGG	46049370	46049375
ENSBTAT00000016012	ENSBTAG00000012067	chr24	-	EPG5	miR-6889-3p/miR-7043-3p/miR-6529-3p/miR-6529/bta-miR-6529a-3p	46109223	46109228
ENSBTAT00000016012	ENSBTAG00000012067	chr24	-	EPG5	miR-7262h-3p/GAAGCCUACAGCACCCGGUAUU	46064056	46064061
ENSBTAT00000016012	ENSBTAG00000012067	chr24	-	EPG5	miR-7312b-3p/UCUCUGCAGGCCGUGUGCUUUG	46149731	46149736
ENSBTAT00000016012	ENSBTAG00000012067	chr24	-	EPG5	miR-758-3p/miR-758/bta-miR-758-3p	46153070	46153075
ENSBTAT00000016012	ENSBTAG00000012067	chr24	-	EPG5	miR-7646-3p/miR-12199-3p/ACACUGGUACAAGGGUUGGGAGA	46155896	46155901
ENSBTAT00000016012	ENSBTAG00000012067	chr24	-	EPG5	miR-769-5p/miR-769/bta-miR-769-5p	46109706	46109711
ENSBTAT00000016012	ENSBTAG00000012067	chr24	-	EPG5	miR-876-3p/miR-876/bta-miR-876-3p	46139961	46139966
ENSBTAT00000016012	ENSBTAG00000012067	chr24	-	EPG5	miR-876-3p/miR-876/bta-miR-876-3p	46139963	46139968
ENSBTAT00000016012	ENSBTAG00000012067	chr24	-	EPG5	miR-877-5p/miR-877/miR-12211-3p/bta-miR-877-5p	46136347	46136352
ENSBTAT00000016012	ENSBTAG00000012067	chr24	-	EPG5	UCAGUCGUGCCGGACUCUUUCU	46060566	46060571
ENSBTAT00000016013	ENSBTAG00000012072	chr29	+	NDUFS8	GGAGGGGGGAACGGCGGGGGCGGGG	46205197	46205202
ENSBTAT00000016013	ENSBTAG00000012072	chr29	+	NDUFS8	miR-2454-5p/miR-7069-5p/miR-7306-5p/miR-12341-5p/CUGGGGGCACUGGCCAGGCUGU	46206677	46206682
ENSBTAT00000016014	ENSBTAG00000007659	chr8	-	CORO2A	AACCACAUGGUUAGAUCAAGCACAA	63724750	63724755
ENSBTAT00000016014	ENSBTAG00000007659	chr8	-	CORO2A	ACAGCUCAGAACCCGGAGGUCUC	63712770	63712775
ENSBTAT00000016014	ENSBTAG00000007659	chr8	-	CORO2A	ACAGUCUUCCUGGUACAGGCAG	63730630	63730635
ENSBTAT00000016014	ENSBTAG00000007659	chr8	-	CORO2A	ACCCUAUGGGGCAGAGAGGAAA	63748391	63748396
ENSBTAT00000016014	ENSBTAG00000007659	chr8	-	CORO2A	ACUGGUUCAGGAUUUUCCA	63737802	63737807
ENSBTAT00000016014	ENSBTAG00000007659	chr8	-	CORO2A	ACUGGUUCAGGAUUUUCCA	63737803	63737808
ENSBTAT00000016014	ENSBTAG00000007659	chr8	-	CORO2A	CAAAGAGUUCACUUAGGUUUUU	63742851	63742856
ENSBTAT00000016014	ENSBTAG00000007659	chr8	-	CORO2A	CACAAGUUCGGAUCUACGGGUU	63742967	63742972
ENSBTAT00000016014	ENSBTAG00000007659	chr8	-	CORO2A	CAGGCUAAUAGAGACCCUGACGC	63724712	63724717
ENSBTAT00000016014	ENSBTAG00000007659	chr8	-	CORO2A	CUCAGUUUCCUCUGCAAACAGUU	63722052	63722057
ENSBTAT00000016014	ENSBTAG00000007659	chr8	-	CORO2A	CUGGGCAAUAUAGCGAGA	63760613	63760618
ENSBTAT00000016014	ENSBTAG00000007659	chr8	-	CORO2A	CUUCCACUGUGGAGUUCCUGGG	63759694	63759699
ENSBTAT00000016014	ENSBTAG00000007659	chr8	-	CORO2A	GCAGCAAGUACCCACAGUGCGG	63740052	63740057
ENSBTAT00000016014	ENSBTAG00000007659	chr8	-	CORO2A	GCUUUUGAGCGCAUAGUACCUCC	63762862	63762867
ENSBTAT00000016014	ENSBTAG00000007659	chr8	-	CORO2A	GGAGGGGGGAACGGCGGGGGCGGGG	63726281	63726286
ENSBTAT00000016014	ENSBTAG00000007659	chr8	-	CORO2A	GGUACAGUCAACGGUCGGUGGU	63750595	63750600
ENSBTAT00000016014	ENSBTAG00000007659	chr8	-	CORO2A	miR-101-3p/miR-101a-3p/miR-101b-3p/miR-101/miR-101a/bta-miR-101-3p	63749031	63749036
ENSBTAT00000016014	ENSBTAG00000007659	chr8	-	CORO2A	miR-128-3p/miR-216a-3p/miR-128a-3p/miR-128/miR-128b-3p/miR-3681-3p/miR-6539/bta-miR-128-3p	63731071	63731076
ENSBTAT00000016014	ENSBTAG00000007659	chr8	-	CORO2A	miR-1301-3p/miR-1301/miR-5047/miR-10166-5p/bta-miR-1301-3p	63710072	63710077
ENSBTAT00000016014	ENSBTAG00000007659	chr8	-	CORO2A	miR-1301-3p/miR-1301/miR-5047/miR-10166-5p/bta-miR-1301-3p	63758007	63758012
ENSBTAT00000016014	ENSBTAG00000007659	chr8	-	CORO2A	miR-1306-5p/miR-1306/bta-miR-1306-5p	63711516	63711521
ENSBTAT00000016014	ENSBTAG00000007659	chr8	-	CORO2A	miR-1329-5p/UACAGUGACCAGGUGACGACGG	63716210	63716215
ENSBTAT00000016014	ENSBTAG00000007659	chr8	-	CORO2A	miR-140-3p/miR-140/miR-7467-3p/miR-497b/bta-miR-140-3p	63710835	63710840
ENSBTAT00000016014	ENSBTAG00000007659	chr8	-	CORO2A	miR-140-5p/miR-876-3p/bta-miR-140-5p	63756142	63756147
ENSBTAT00000016014	ENSBTAG00000007659	chr8	-	CORO2A	miR-17-5p/miR-20a-5p/miR-93-5p/miR-106a-5p/miR-106b-5p/miR-106-5p/miR-20b-5p/miR-20a/miR-106b/miR-106a/miR-526b-3p/miR-519d-3p/miR-106/miR-20b/miR-93/miR-427/miR-519d/miR-6383/miR-1643b-3p/bta-miR-17-5p/bta-miR-20a-5p/bta-miR-106b-5p/bta-miR-93-5p/bta-miR-20b-5p/bta-miR-106a-5p	63718747	63718752
ENSBTAT00000016014	ENSBTAG00000007659	chr8	-	CORO2A	miR-1785/miR-2443/miR-3616-3p/bta-miR-2443-5p	63764924	63764929
ENSBTAT00000016014	ENSBTAG00000007659	chr8	-	CORO2A	miR-1809/miR-7089-5p/CCGUGGGACAGAGUGGAAGGAG	63749324	63749329
ENSBTAT00000016014	ENSBTAG00000007659	chr8	-	CORO2A	miR-1912-3p/miR-1295b-5p/UACCCAGAGCGUGCAGUGUGAA	63734348	63734353
ENSBTAT00000016014	ENSBTAG00000007659	chr8	-	CORO2A	miR-216a-3p/miR-12224-5p/bta-miR-216a-3p	63715718	63715723
ENSBTAT00000016014	ENSBTAG00000007659	chr8	-	CORO2A	miR-216b-5p/miR-216b/bta-miR-216b-5p	63764610	63764615
ENSBTAT00000016014	ENSBTAG00000007659	chr8	-	CORO2A	miR-2278/miR-2397-3p/bta-miR-2397-3p	63751219	63751224
ENSBTAT00000016014	ENSBTAG00000007659	chr8	-	CORO2A	miR-2284ac/bta-miR-2285ai-5p	63759017	63759022
ENSBTAT00000016014	ENSBTAG00000007659	chr8	-	CORO2A	miR-2284x/miR-2285aj-5p/miR-2285bo/bta-miR-2284x-5p	63764092	63764097
ENSBTAT00000016014	ENSBTAG00000007659	chr8	-	CORO2A	miR-2319a/miR-6524/bta-miR-6524-3p	63753960	63753965
ENSBTAT00000016014	ENSBTAG00000007659	chr8	-	CORO2A	miR-2319b/miR-3664-5p/bta-miR-7860-5p	63760257	63760262
ENSBTAT00000016014	ENSBTAG00000007659	chr8	-	CORO2A	miR-2387/bta-miR-2387-3p	63753878	63753883
ENSBTAT00000016014	ENSBTAG00000007659	chr8	-	CORO2A	miR-2399-5p/bta-miR-2399-5p	63727081	63727086
ENSBTAT00000016014	ENSBTAG00000007659	chr8	-	CORO2A	miR-2415-3p/miR-4650-5p/bta-miR-2415-3p	63754102	63754107
ENSBTAT00000016014	ENSBTAG00000007659	chr8	-	CORO2A	miR-2441/miR-4436a/miR-5000-3p/miR-6614-3p/miR-7177-5p/miR-8898/GCAGGACAUGUGGGUUCUAUCCC	63708740	63708745
ENSBTAT00000016014	ENSBTAG00000007659	chr8	-	CORO2A	miR-25-3p/miR-32-5p/miR-92a-3p/miR-363-3p/miR-367-3p/miR-92-3p/miR-32/miR-92/miR-25/miR-92b-3p/miR-367/miR-92a/miR-92b/miR-363/bta-miR-92b-3p/bta-miR-32-5p/bta-miR-92a-3p/bta-miR-25-3p	63749504	63749509
ENSBTAT00000016014	ENSBTAG00000007659	chr8	-	CORO2A	miR-25-3p/miR-32-5p/miR-92a-3p/miR-363-3p/miR-367-3p/miR-92-3p/miR-32/miR-92/miR-25/miR-92b-3p/miR-367/miR-92a/miR-92b/miR-363/bta-miR-92b-3p/bta-miR-32-5p/bta-miR-92a-3p/bta-miR-25-3p	63761952	63761957
ENSBTAT00000016014	ENSBTAG00000007659	chr8	-	CORO2A	miR-27a-3p/miR-27b-3p/miR-27a/miR-27b/miR-27c/miR-9985/bta-miR-27a-3p/bta-miR-27b-3p	63750311	63750316
ENSBTAT00000016014	ENSBTAG00000007659	chr8	-	CORO2A	miR-291a-3p/miR-294-3p/miR-295-3p/miR-302a-3p/miR-302b-3p/miR-302c-3p/miR-302d-3p/miR-372-3p/miR-373-3p/miR-93/miR-93-5p/miR-520e-3p/miR-520a-3p/miR-520b-3p/miR-520c-3p/miR-520d-3p/miR-302d/miR-302/miR-93a/miR-428a/miR-302b/miR-302c/miR-302a/miR-302e/miR-373/miR-518a-3p/miR-519a-3p/miR-106a/miR-372/miR-520a/miR-520b/miR-520d/miR-520e/miR-105/miR-12211-5p/bta-miR-302d-3p	63754691	63754696
ENSBTAT00000016014	ENSBTAG00000007659	chr8	-	CORO2A	miR-3081-5p/bta-miR-653-3p	63743022	63743027
ENSBTAT00000016014	ENSBTAG00000007659	chr8	-	CORO2A	miR-323b-3p/AACAAUACAACUUACUACCUCA	63764563	63764568
ENSBTAT00000016014	ENSBTAG00000007659	chr8	-	CORO2A	miR-323/bta-miR-323-3p	63758408	63758413
ENSBTAT00000016014	ENSBTAG00000007659	chr8	-	CORO2A	miR-324-3p/CCCACUGCUAAAUUUGACUGGCUU	63739852	63739857
ENSBTAT00000016014	ENSBTAG00000007659	chr8	-	CORO2A	miR-326-3p/miR-330-5p/miR-326/miR-330/bta-miR-330-5p	63748711	63748716
ENSBTAT00000016014	ENSBTAG00000007659	chr8	-	CORO2A	miR-326-5p/miR-486-3p/miR-486a-3p/miR-486b-3p/miR-6954-5p/miR-7277-3p/UGGGGCAGACCUCAGAGAGGCC	63766262	63766267
ENSBTAT00000016014	ENSBTAG00000007659	chr8	-	CORO2A	miR-3570/GGUACAAUCAACGGUCGAUGGU	63709054	63709059
ENSBTAT00000016014	ENSBTAG00000007659	chr8	-	CORO2A	miR-378g/miR-6637-3p/miR-7482-5p/GCUGGGCUGCGUCGGCGCUCGGA	63758983	63758988
ENSBTAT00000016014	ENSBTAG00000007659	chr8	-	CORO2A	miR-423-5p/miR-423a/miR-3184-5p/miR-3573-5p/miR-6921-5p/miR-11971/bta-miR-423-5p/UGAGGGGCCUCGGCCUACUGGU	63708207	63708212
ENSBTAT00000016014	ENSBTAG00000007659	chr8	-	CORO2A	miR-487b-5p/UGUGGUUAAGCGGAGCUGAGAGAAG	63741516	63741521
ENSBTAT00000016014	ENSBTAG00000007659	chr8	-	CORO2A	miR-494-3p/miR-494/bta-miR-494-3p	63704971	63704976
ENSBTAT00000016014	ENSBTAG00000007659	chr8	-	CORO2A	miR-497-3p/miR-6715a-3p/miR-6715-3p/bta-miR-6715-3p	63740736	63740741
ENSBTAT00000016014	ENSBTAG00000007659	chr8	-	CORO2A	miR-5011-5p/bta-miR-1277-5p	63720175	63720180
ENSBTAT00000016014	ENSBTAG00000007659	chr8	-	CORO2A	miR-505-5p/miR-505/miR-7181-3p/miR-7662-3p/bta-miR-505-5p	63710801	63710806
ENSBTAT00000016014	ENSBTAG00000007659	chr8	-	CORO2A	miR-506-5p/UAUUCAGGAACAUAUUGCAAAA	63728648	63728653
ENSBTAT00000016014	ENSBTAG00000007659	chr8	-	CORO2A	miR-5114/miR-7094b-2-5p/ACUGGAGACACGUGCACUGUAGA	63751971	63751976
ENSBTAT00000016014	ENSBTAG00000007659	chr8	-	CORO2A	miR-5192/CGGAGAGUGUCGUCGGCGGCGU	63762521	63762526
ENSBTAT00000016014	ENSBTAG00000007659	chr8	-	CORO2A	miR-650d/miR-2300b-3p/CGGAGACACCGCGGGACCGGACUG	63754227	63754232
ENSBTAT00000016014	ENSBTAG00000007659	chr8	-	CORO2A	miR-654-5p/miR-541-3p/miR-541/bta-miR-654-5p	63746210	63746215
ENSBTAT00000016014	ENSBTAG00000007659	chr8	-	CORO2A	miR-6549-5p/GGCCUUCUGACUCCAAGUCCAGU	63754145	63754150
ENSBTAT00000016014	ENSBTAG00000007659	chr8	-	CORO2A	miR-674-3p/bta-miR-7862-5p/CACAGCUCCGAUAUGCAAUGGGUA	63713130	63713135
ENSBTAT00000016014	ENSBTAG00000007659	chr8	-	CORO2A	miR-679-3p/CGCAAGGUCGGUUCUACGGGUG	63767272	63767277
ENSBTAT00000016014	ENSBTAG00000007659	chr8	-	CORO2A	miR-6818-5p/GUGUGUGAUCUGUCAGGCUCGG	63765475	63765480
ENSBTAT00000016014	ENSBTAG00000007659	chr8	-	CORO2A	miR-7222-3p/CCCAGGACCCGGAGCAGGCUGC	63737784	63737789
ENSBTAT00000016014	ENSBTAG00000007659	chr8	-	CORO2A	miR-9-5p/miR-9a-5p/miR-9/miR-9b-5p/bta-miR-9-5p	63764772	63764777
ENSBTAT00000016014	ENSBTAG00000007659	chr8	-	CORO2A	miR-96-5p/miR-96/miR-1271-5p/miR-1271/miR-507b/miR-12133/bta-miR-96-5p/bta-miR-1271-5p	63737964	63737969
ENSBTAT00000016014	ENSBTAG00000007659	chr8	-	CORO2A	miR-9902/GCCAGAAAGUUCAUUUGAGGUU	63760089	63760094
ENSBTAT00000016014	ENSBTAG00000007659	chr8	-	CORO2A	UAGCAGAAGCAUUUCCGCACAC	63747705	63747710
ENSBTAT00000016014	ENSBTAG00000007659	chr8	-	CORO2A	UAGCAGAAGCAUUUCCGCACAC	63747706	63747711
ENSBTAT00000016014	ENSBTAG00000007659	chr8	-	CORO2A	UCCAUCAUUACCCGGCAGUAUUA	63755970	63755975
ENSBTAT00000016014	ENSBTAG00000007659	chr8	-	CORO2A	UCCAUCAUUACCCGGCAGUAUUA	63755971	63755976
ENSBTAT00000016014	ENSBTAG00000007659	chr8	-	CORO2A	UGCUCAAGGACUGCAUCGUGCAG	63764858	63764863
ENSBTAT00000016016	ENSBTAG00000012073	chr22	+	VOPP1	AAACUGUACAAACUACUACCUCA	630188	630193
ENSBTAT00000016016	ENSBTAG00000012073	chr22	+	VOPP1	AACCACAUGGUUAGAUCAAGCACAA	546402	546407
ENSBTAT00000016016	ENSBTAG00000012073	chr22	+	VOPP1	ACACCCACAGCUGCACUCUCCGAG	663392	663397
ENSBTAT00000016016	ENSBTAG00000012073	chr22	+	VOPP1	ACCUGUGGUCUCUUCCCUAUUU	509794	509799
ENSBTAT00000016016	ENSBTAG00000012073	chr22	+	VOPP1	CAGGUACACAAACAAUUCCGAG	610219	610224
ENSBTAT00000016016	ENSBTAG00000012073	chr22	+	VOPP1	CCUCCAGACCCCUAGUUCAGGG	647256	647261
ENSBTAT00000016016	ENSBTAG00000012073	chr22	+	VOPP1	GCAGCCAAGCCUCCUAACAGUUG	519794	519799
ENSBTAT00000016016	ENSBTAG00000012073	chr22	+	VOPP1	GCUUUUGAGCGCAUAGUACCUCC	626049	626054
ENSBTAT00000016016	ENSBTAG00000012073	chr22	+	VOPP1	miR-105-5p/miR-105/miR-105b/miR-105a/miR-7853-5p/bta-miR-105a-5p/bta-miR-105b-5p	519660	519665
ENSBTAT00000016016	ENSBTAG00000012073	chr22	+	VOPP1	miR-125a-5p/miR-125b-5p/miR-351-5p/miR-125b/miR-125a/miR-670/miR-670-5p/miR-4319/miR-6367/miR-6394/bta-miR-125b-5p/bta-miR-125a-5p/GCCCUGAGUUUAGGCAGCAGUU	633638	633643
ENSBTAT00000016016	ENSBTAG00000012073	chr22	+	VOPP1	miR-141-3p/miR-200a-3p/miR-200a/miR-141/bta-miR-141-3p/bta-miR-200a-3p	615980	615985
ENSBTAT00000016016	ENSBTAG00000012073	chr22	+	VOPP1	miR-145a-5p/miR-145-5p/miR-145/miR-5195-3p/miR-145b/bta-miR-145-5p	596338	596343
ENSBTAT00000016016	ENSBTAG00000012073	chr22	+	VOPP1	miR-146a-5p/miR-146b-5p/miR-146a/miR-146b/miR-146c-5p/miR-7153-5p/miR-12349-3p/bta-miR-146a-5p/bta-miR-146b-5p	570830	570835
ENSBTAT00000016016	ENSBTAG00000012073	chr22	+	VOPP1	miR-148c/miR-873b/miR-12280-5p/ACAAGUUCGUCUGGGUUUUUCC	549138	549143
ENSBTAT00000016016	ENSBTAG00000012073	chr22	+	VOPP1	miR-15a-5p/miR-16-5p/miR-15b-5p/miR-195a-5p/miR-195-5p/miR-322-5p/miR-15a/miR-424-5p/miR-15b/miR-16/miR-497-5p/miR-497a-5p/miR-16b/miR-16c/miR-16a/miR-15c/miR-195/miR-497/miR-15c-5p/miR-16c-5p/miR-1907/miR-424/miR-195b/miR-6342/miR-6353/miR-6419/miR-6838-5p/miR-12274-5p/miR-16b-5p/bta-miR-16b-5p/bta-miR-15b-5p/bta-miR-16a-5p/bta-miR-15a-5p/bta-miR-195-5p/bta-miR-497-5p/bta-miR-424-5p/CAGCAGCAUACGCCGGCGGGAA	522363	522368
ENSBTAT00000016016	ENSBTAG00000012073	chr22	+	VOPP1	miR-15a-5p/miR-16-5p/miR-15b-5p/miR-195a-5p/miR-195-5p/miR-322-5p/miR-15a/miR-424-5p/miR-15b/miR-16/miR-497-5p/miR-497a-5p/miR-16b/miR-16c/miR-16a/miR-15c/miR-195/miR-497/miR-15c-5p/miR-16c-5p/miR-1907/miR-424/miR-195b/miR-6342/miR-6353/miR-6419/miR-6838-5p/miR-12274-5p/miR-16b-5p/bta-miR-16b-5p/bta-miR-15b-5p/bta-miR-16a-5p/bta-miR-15a-5p/bta-miR-195-5p/bta-miR-497-5p/bta-miR-424-5p/CAGCAGCAUACGCCGGCGGGAA	553766	553771
ENSBTAT00000016016	ENSBTAG00000012073	chr22	+	VOPP1	miR-15a-5p/miR-16-5p/miR-15b-5p/miR-195a-5p/miR-195-5p/miR-322-5p/miR-15a/miR-424-5p/miR-15b/miR-16/miR-497-5p/miR-497a-5p/miR-16b/miR-16c/miR-16a/miR-15c/miR-195/miR-497/miR-15c-5p/miR-16c-5p/miR-1907/miR-424/miR-195b/miR-6342/miR-6353/miR-6419/miR-6838-5p/miR-12274-5p/miR-16b-5p/bta-miR-16b-5p/bta-miR-15b-5p/bta-miR-16a-5p/bta-miR-15a-5p/bta-miR-195-5p/bta-miR-497-5p/bta-miR-424-5p/CAGCAGCAUACGCCGGCGGGAA	640729	640734
ENSBTAT00000016016	ENSBTAG00000012073	chr22	+	VOPP1	miR-1651-3p/AUGCUUUUUGGGGUAAGGGCUU	651490	651495
ENSBTAT00000016016	ENSBTAG00000012073	chr22	+	VOPP1	miR-1651-3p/AUGCUUUUUGGGGUAAGGGCUU	651495	651500
ENSBTAT00000016016	ENSBTAG00000012073	chr22	+	VOPP1	miR-1679/miR-6575-5p/GUGUCAGCAAAUGCGUUCUCUU	502466	502471
ENSBTAT00000016016	ENSBTAG00000012073	chr22	+	VOPP1	miR-1758/ACACCAAGCUGUAGGUCUGAGC	632792	632797
ENSBTAT00000016016	ENSBTAG00000012073	chr22	+	VOPP1	miR-181b-3p/miR-181b-2-3p/miR-181b-1-3p/miR-677/miR-4420/bta-miR-181b-3p	561819	561824
ENSBTAT00000016016	ENSBTAG00000012073	chr22	+	VOPP1	miR-185-3p/miR-3059-5p/miR-5616-5p/miR-7864/UUUCCUCUCUGCCCCAUAGGGU	515871	515876
ENSBTAT00000016016	ENSBTAG00000012073	chr22	+	VOPP1	miR-186-5p/miR-186/bta-miR-186-5p	642738	642743
ENSBTAT00000016016	ENSBTAG00000012073	chr22	+	VOPP1	miR-193a-5p/miR-193a/miR-7356b-3p/bta-miR-193a-5p	601894	601899
ENSBTAT00000016016	ENSBTAG00000012073	chr22	+	VOPP1	miR-193b-5p/miR-193b/bta-miR-193b-5p	677010	677015
ENSBTAT00000016016	ENSBTAG00000012073	chr22	+	VOPP1	miR-197-3p/miR-197/miR-5622-5p/miR-726-3p/bta-miR-197-3p	531149	531154
ENSBTAT00000016016	ENSBTAG00000012073	chr22	+	VOPP1	miR-19a-5p/miR-19b-1-5p/miR-19b-2-5p/miR-19b-5p/AGUUUUGCAUGGAUUUGCACA	658259	658264
ENSBTAT00000016016	ENSBTAG00000012073	chr22	+	VOPP1	miR-1a-3p/miR-206-3p/miR-1-3p/miR-206/miR-1b-3p/miR-613/miR-1a/miR-1b/miR-1/miR-6349/miR-6382/bta-miR-1-3p/bta-miR-206-3p	561714	561719
ENSBTAT00000016016	ENSBTAG00000012073	chr22	+	VOPP1	miR-204-5p/miR-211-5p/miR-204/miR-211/miR-7670-3p/bta-miR-204-5p/bta-miR-211-5p	610362	610367
ENSBTAT00000016016	ENSBTAG00000012073	chr22	+	VOPP1	miR-204-5p/miR-211-5p/miR-204/miR-211/miR-7670-3p/bta-miR-204-5p/bta-miR-211-5p	610363	610368
ENSBTAT00000016016	ENSBTAG00000012073	chr22	+	VOPP1	miR-2110/miR-6525/miR-7231-5p/bta-miR-6525-5p	666464	666469
ENSBTAT00000016016	ENSBTAG00000012073	chr22	+	VOPP1	miR-2110/miR-6525/miR-7231-5p/bta-miR-6525-5p	666465	666470
ENSBTAT00000016016	ENSBTAG00000012073	chr22	+	VOPP1	miR-2131-5p/GUGCAGAACUUAGCCACUGUGAA	526867	526872
ENSBTAT00000016016	ENSBTAG00000012073	chr22	+	VOPP1	miR-218-5p/miR-218a-5p/miR-218/miR-7002-3p/bta-miR-218-5p	545668	545673
ENSBTAT00000016016	ENSBTAG00000012073	chr22	+	VOPP1	miR-2284ac/bta-miR-2285ai-5p	500973	500978
ENSBTAT00000016016	ENSBTAG00000012073	chr22	+	VOPP1	miR-2284x/miR-2285aj-5p/miR-2285bo/bta-miR-2284x-5p	562120	562125
ENSBTAT00000016016	ENSBTAG00000012073	chr22	+	VOPP1	miR-2284z/miR-2284aa/miR-12136/CAAAAAGUCCACUCGGUUUUUU	540211	540216
ENSBTAT00000016016	ENSBTAG00000012073	chr22	+	VOPP1	miR-2285aa/miR-2285cj/bta-miR-2285aa-3p	534699	534704
ENSBTAT00000016016	ENSBTAG00000012073	chr22	+	VOPP1	miR-2285aa/miR-2285cj/bta-miR-2285aa-3p	578946	578951
ENSBTAT00000016016	ENSBTAG00000012073	chr22	+	VOPP1	miR-2285bc/miR-2285cc/miR-2285ce/miR-2285da/miR-2285dd/miR-2285df/bta-miR-2285bc-3p	532156	532161
ENSBTAT00000016016	ENSBTAG00000012073	chr22	+	VOPP1	miR-2285cs/bta-miR-2285bd-3p	520875	520880
ENSBTAT00000016016	ENSBTAG00000012073	chr22	+	VOPP1	miR-2319b/miR-3664-5p/bta-miR-7860-5p	501821	501826
ENSBTAT00000016016	ENSBTAG00000012073	chr22	+	VOPP1	miR-2387/bta-miR-2387-3p	538873	538878
ENSBTAT00000016016	ENSBTAG00000012073	chr22	+	VOPP1	miR-2399-5p/bta-miR-2399-5p	598302	598307
ENSBTAT00000016016	ENSBTAG00000012073	chr22	+	VOPP1	miR-2415-3p/miR-4650-5p/bta-miR-2415-3p	635516	635521
ENSBTAT00000016016	ENSBTAG00000012073	chr22	+	VOPP1	miR-2416/bta-miR-2416-5p	541957	541962
ENSBTAT00000016016	ENSBTAG00000012073	chr22	+	VOPP1	miR-24-3p/miR-24/miR-24a-3p/miR-24b/miR-6361/miR-6369/miR-5124b/miR-6410/miR-6413/AGGCUCAGAUUAAGGCACAAGUCU	586172	586177
ENSBTAT00000016016	ENSBTAG00000012073	chr22	+	VOPP1	miR-24-3p/miR-24/miR-24a-3p/miR-24b/miR-6361/miR-6369/miR-5124b/miR-6410/miR-6413/AGGCUCAGAUUAAGGCACAAGUCU	586173	586178
ENSBTAT00000016016	ENSBTAG00000012073	chr22	+	VOPP1	miR-24-3p/miR-24/miR-24a-3p/miR-24b/miR-6361/miR-6369/miR-5124b/miR-6410/miR-6413/AGGCUCAGAUUAAGGCACAAGUCU	637583	637588
ENSBTAT00000016016	ENSBTAG00000012073	chr22	+	VOPP1	miR-2441/miR-4436a/miR-5000-3p/miR-6614-3p/miR-7177-5p/miR-8898/GCAGGACAUGUGGGUUCUAUCCC	523174	523179
ENSBTAT00000016016	ENSBTAG00000012073	chr22	+	VOPP1	miR-3071-3p/AUCAUCAAAACAAAUGGAGUCCU	585767	585772
ENSBTAT00000016016	ENSBTAG00000012073	chr22	+	VOPP1	miR-30a-5p/miR-30b-5p/miR-30c-5p/miR-30d-5p/miR-30e-5p/miR-384-5p/miR-30d/miR-30b/miR-30c/miR-30e/miR-30a/miR-30f/bta-miR-30c-5p/bta-miR-30e-5p/bta-miR-30f-5p/bta-miR-30a-5p/bta-miR-30d-5p/bta-miR-30b-5p	511273	511278
ENSBTAT00000016016	ENSBTAG00000012073	chr22	+	VOPP1	miR-329-5p/miR-1815/miR-329-1-5p/miR-329-2-5p/bta-miR-329a-5p	496124	496129
ENSBTAT00000016016	ENSBTAG00000012073	chr22	+	VOPP1	miR-375/bta-miR-375-3p	501182	501187
ENSBTAT00000016016	ENSBTAG00000012073	chr22	+	VOPP1	miR-378b/miR-5009-5p/miR-7204-5p/miR-8058/miR-378d/GUGGACUUCCCUGGUAGCUCAGC	498984	498989
ENSBTAT00000016016	ENSBTAG00000012073	chr22	+	VOPP1	miR-378g/miR-6637-3p/miR-7482-5p/GCUGGGCUGCGUCGGCGCUCGGA	670014	670019
ENSBTAT00000016016	ENSBTAG00000012073	chr22	+	VOPP1	miR-409-3p/miR-409/miR-7371m-3p/bta-miR-409a-3p/GAAUGUUGGAGAACUGCAGUU	512122	512127
ENSBTAT00000016016	ENSBTAG00000012073	chr22	+	VOPP1	miR-425-5p/bta-miR-425-5p	654475	654480
ENSBTAT00000016016	ENSBTAG00000012073	chr22	+	VOPP1	miR-432-5p/miR-432/miR-7457-3p/bta-miR-432-5p	506643	506648
ENSBTAT00000016016	ENSBTAG00000012073	chr22	+	VOPP1	miR-450a-1-3p/miR-450b-3p/miR-6352/GUUGGGAAAACACACUAGAGAA	643061	643066
ENSBTAT00000016016	ENSBTAG00000012073	chr22	+	VOPP1	miR-485-5p/miR-1698/miR-1703-5p/miR-485/miR-1962/miR-6618-5p/miR-6884-5p/bta-miR-485-5p	616780	616785
ENSBTAT00000016016	ENSBTAG00000012073	chr22	+	VOPP1	miR-495-3p/miR-495/miR-1192/miR-5688/miR-12200-5p/bta-miR-495-3p	666838	666843
ENSBTAT00000016016	ENSBTAG00000012073	chr22	+	VOPP1	miR-505-5p/miR-505/miR-7181-3p/miR-7662-3p/bta-miR-505-5p	525581	525586
ENSBTAT00000016016	ENSBTAG00000012073	chr22	+	VOPP1	miR-5114/miR-7094b-2-5p/ACUGGAGACACGUGCACUGUAGA	579459	579464
ENSBTAT00000016016	ENSBTAG00000012073	chr22	+	VOPP1	miR-5192/CGGAGAGUGUCGUCGGCGGCGU	509450	509455
ENSBTAT00000016016	ENSBTAG00000012073	chr22	+	VOPP1	miR-532-5p/miR-532/miR-511-5p/miR-6339/miR-6386/bta-miR-532-5p	569049	569054
ENSBTAT00000016016	ENSBTAG00000012073	chr22	+	VOPP1	miR-548a-3p/miR-548e-3p/miR-548f-3p/miR-548a/miR-548f/miR-2285a/miR-548ar-3p/miR-548e/miR-548az-3p/miR-7859/miR-548bc/bta-miR-7859-3p	545836	545841
ENSBTAT00000016016	ENSBTAG00000012073	chr22	+	VOPP1	miR-548a-3p/miR-548e-3p/miR-548f-3p/miR-548a/miR-548f/miR-2285a/miR-548ar-3p/miR-548e/miR-548az-3p/miR-7859/miR-548bc/bta-miR-7859-3p	571343	571348
ENSBTAT00000016016	ENSBTAG00000012073	chr22	+	VOPP1	miR-548d-3p/miR-548h-3p/miR-548b/miR-548z/miR-548ac/miR-2285u/miR-548bb-3p/miR-2285bm/bta-miR-2285bm-3p	516165	516170
ENSBTAT00000016016	ENSBTAG00000012073	chr22	+	VOPP1	miR-548d-3p/miR-548h-3p/miR-548b/miR-548z/miR-548ac/miR-2285u/miR-548bb-3p/miR-2285bm/bta-miR-2285bm-3p	524784	524789
ENSBTAT00000016016	ENSBTAG00000012073	chr22	+	VOPP1	miR-660-5p/miR-660/miR-6987-3p/bta-miR-660-5p	497868	497873
ENSBTAT00000016016	ENSBTAG00000012073	chr22	+	VOPP1	miR-674-3p/bta-miR-7862-5p/CACAGCUCCGAUAUGCAAUGGGUA	504045	504050
ENSBTAT00000016016	ENSBTAG00000012073	chr22	+	VOPP1	miR-6886-3p/AGCCCUUCCCUUUCACUGGCCU	538685	538690
ENSBTAT00000016016	ENSBTAG00000012073	chr22	+	VOPP1	miR-7158-5p/UGCUCAAUAAAUACCCGUUGAAU	527382	527387
ENSBTAT00000016016	ENSBTAG00000012073	chr22	+	VOPP1	miR-7222-3p/CCCAGGACCCGGAGCAGGCUGC	590072	590077
ENSBTAT00000016016	ENSBTAG00000012073	chr22	+	VOPP1	miR-7312b-3p/UCUCUGCAGGCCGUGUGCUUUG	623784	623789
ENSBTAT00000016016	ENSBTAG00000012073	chr22	+	VOPP1	miR-7326-5p/ACAGAGAGCUUGCCCUUGUAUA	499205	499210
ENSBTAT00000016016	ENSBTAG00000012073	chr22	+	VOPP1	miR-877-5p/miR-877/miR-12211-3p/bta-miR-877-5p	589194	589199
ENSBTAT00000016016	ENSBTAG00000012073	chr22	+	VOPP1	miR-99a-5p/miR-100-5p/miR-99b-5p/miR-99a/miR-100/miR-99/miR-99b/bta-miR-99a-5p/bta-miR-100-5p/bta-miR-99b-5p	570860	570865
ENSBTAT00000016016	ENSBTAG00000012073	chr22	+	VOPP1	UAGCAGAAGCAUUUCCGCACAC	539089	539094
ENSBTAT00000016016	ENSBTAG00000012073	chr22	+	VOPP1	UCCUUCAGAAGUCACCCGGCUC	663548	663553
ENSBTAT00000016016	ENSBTAG00000012073	chr22	+	VOPP1	UGCUCAAGGACUGCAUCGUGCAG	497436	497441
ENSBTAT00000016017	ENSBTAG00000012074	chr9	+	MYB	ACACCCACAGCUGCACUCUCCGAG	74224152	74224157
ENSBTAT00000016017	ENSBTAG00000012074	chr9	+	MYB	AGAAAGAGUCCGGCACGACUGA	74254950	74254955
ENSBTAT00000016017	ENSBTAG00000012074	chr9	+	MYB	bta-miR-338-5p	74226772	74226777
ENSBTAT00000016017	ENSBTAG00000012074	chr9	+	MYB	bta-miR-3432a-3p	74228062	74228067
ENSBTAT00000016017	ENSBTAG00000012074	chr9	+	MYB	CCUCCAGACCCCUAGUUCAGGG	74226631	74226636
ENSBTAT00000016017	ENSBTAG00000012074	chr9	+	MYB	GCAGCAAGUACCCACAGUGCGG	74233410	74233415
ENSBTAT00000016017	ENSBTAG00000012074	chr9	+	MYB	miR-103a-3p/miR-107/miR-103-3p/miR-107-3p/miR-103/bta-miR-103-3p/bta-miR-107-3p	74257676	74257681
ENSBTAT00000016017	ENSBTAG00000012074	chr9	+	MYB	miR-125a-5p/miR-125b-5p/miR-351-5p/miR-125b/miR-125a/miR-670/miR-670-5p/miR-4319/miR-6367/miR-6394/bta-miR-125b-5p/bta-miR-125a-5p/GCCCUGAGUUUAGGCAGCAGUU	74243009	74243014
ENSBTAT00000016017	ENSBTAG00000012074	chr9	+	MYB	miR-141-3p/miR-200a-3p/miR-200a/miR-141/bta-miR-141-3p/bta-miR-200a-3p	74246804	74246809
ENSBTAT00000016017	ENSBTAG00000012074	chr9	+	MYB	miR-142a-5p/miR-142-5p/miR-5590-3p/bta-miR-2285f-5p	74246993	74246998
ENSBTAT00000016017	ENSBTAG00000012074	chr9	+	MYB	miR-148c/miR-873b/miR-12280-5p/ACAAGUUCGUCUGGGUUUUUCC	74252701	74252706
ENSBTAT00000016017	ENSBTAG00000012074	chr9	+	MYB	miR-150-5p/miR-150/miR-5127/bta-miR-150-5p	74256803	74256808
ENSBTAT00000016017	ENSBTAG00000012074	chr9	+	MYB	miR-153-3p/miR-153/bta-miR-153-3p	74257746	74257751
ENSBTAT00000016017	ENSBTAG00000012074	chr9	+	MYB	miR-155-5p/miR-155/bta-miR-155-5p	74235871	74235876
ENSBTAT00000016017	ENSBTAG00000012074	chr9	+	MYB	miR-16-2-3p/miR-195a-3p/miR-195-3p/bta-miR-195-3p	74230837	74230842
ENSBTAT00000016017	ENSBTAG00000012074	chr9	+	MYB	miR-17-5p/miR-20a-5p/miR-93-5p/miR-106a-5p/miR-106b-5p/miR-106-5p/miR-20b-5p/miR-20a/miR-106b/miR-106a/miR-526b-3p/miR-519d-3p/miR-106/miR-20b/miR-93/miR-427/miR-519d/miR-6383/miR-1643b-3p/bta-miR-17-5p/bta-miR-20a-5p/bta-miR-106b-5p/bta-miR-93-5p/bta-miR-20b-5p/bta-miR-106a-5p	74238440	74238445
ENSBTAT00000016017	ENSBTAG00000012074	chr9	+	MYB	miR-19a-3p/miR-19b-3p/miR-19a/miR-19b/miR-12236-3p/bta-miR-19a-3p/bta-miR-19b-3p/AGUGCAAAGAGCAGUUACCACA	74224784	74224789
ENSBTAT00000016017	ENSBTAG00000012074	chr9	+	MYB	miR-19a-5p/miR-19b-1-5p/miR-19b-2-5p/miR-19b-5p/AGUUUUGCAUGGAUUUGCACA	74233905	74233910
ENSBTAT00000016017	ENSBTAG00000012074	chr9	+	MYB	miR-200b-3p/miR-200c-3p/miR-429/miR-429-3p/miR-200b/miR-200c/miR-548a/bta-miR-200c-3p/bta-miR-429-3p/bta-miR-200b-3p	74251922	74251927
ENSBTAT00000016017	ENSBTAG00000012074	chr9	+	MYB	miR-216a-5p/miR-216a/miR-216/bta-miR-216a-5p	74230406	74230411
ENSBTAT00000016017	ENSBTAG00000012074	chr9	+	MYB	miR-2284j/miR-2284d/miR-2284n/miR-2284k/miR-2284c/miR-2284v/miR-2284m/miR-2284ab/miR-2285am-5p/miR-2285au/miR-2285bt/miR-2285dc/bta-miR-2284ab-5p/bta-miR-2285bt-5p	74227155	74227160
ENSBTAT00000016017	ENSBTAG00000012074	chr9	+	MYB	miR-2284j/miR-2284d/miR-2284n/miR-2284k/miR-2284c/miR-2284v/miR-2284m/miR-2284ab/miR-2285am-5p/miR-2285au/miR-2285bt/miR-2285dc/bta-miR-2284ab-5p/bta-miR-2285bt-5p	74227589	74227594
ENSBTAT00000016017	ENSBTAG00000012074	chr9	+	MYB	miR-2284j/miR-2284d/miR-2284n/miR-2284k/miR-2284c/miR-2284v/miR-2284m/miR-2284ab/miR-2285am-5p/miR-2285au/miR-2285bt/miR-2285dc/bta-miR-2284ab-5p/bta-miR-2285bt-5p	74228839	74228844
ENSBTAT00000016017	ENSBTAG00000012074	chr9	+	MYB	miR-2284j/miR-2284d/miR-2284n/miR-2284k/miR-2284c/miR-2284v/miR-2284m/miR-2284ab/miR-2285am-5p/miR-2285au/miR-2285bt/miR-2285dc/bta-miR-2284ab-5p/bta-miR-2285bt-5p	74243145	74243150
ENSBTAT00000016017	ENSBTAG00000012074	chr9	+	MYB	miR-2284t-5p/bta-miR-2284t-5p	74230590	74230595
ENSBTAT00000016017	ENSBTAG00000012074	chr9	+	MYB	miR-2284x/miR-2285aj-5p/miR-2285bo/bta-miR-2284x-5p	74234913	74234918
ENSBTAT00000016017	ENSBTAG00000012074	chr9	+	MYB	miR-2284z/miR-2284aa/miR-12136/CAAAAAGUCCACUCGGUUUUUU	74224762	74224767
ENSBTAT00000016017	ENSBTAG00000012074	chr9	+	MYB	miR-2284z/miR-2284aa/miR-12136/CAAAAAGUCCACUCGGUUUUUU	74225896	74225901
ENSBTAT00000016017	ENSBTAG00000012074	chr9	+	MYB	miR-2284z/miR-2284aa/miR-12136/CAAAAAGUCCACUCGGUUUUUU	74257766	74257771
ENSBTAT00000016017	ENSBTAG00000012074	chr9	+	MYB	miR-2285bc/miR-2285cc/miR-2285ce/miR-2285da/miR-2285dd/miR-2285df/bta-miR-2285bc-3p	74247052	74247057
ENSBTAT00000016017	ENSBTAG00000012074	chr9	+	MYB	miR-2339/bta-miR-2339-3p	74230710	74230715
ENSBTAT00000016017	ENSBTAG00000012074	chr9	+	MYB	miR-2368-3p/bta-miR-2368-3p	74251653	74251658
ENSBTAT00000016017	ENSBTAG00000012074	chr9	+	MYB	miR-2441/miR-4436a/miR-5000-3p/miR-6614-3p/miR-7177-5p/miR-8898/GCAGGACAUGUGGGUUCUAUCCC	74255337	74255342
ENSBTAT00000016017	ENSBTAG00000012074	chr9	+	MYB	miR-291a-3p/miR-294-3p/miR-295-3p/miR-302a-3p/miR-302b-3p/miR-302c-3p/miR-302d-3p/miR-372-3p/miR-373-3p/miR-93/miR-93-5p/miR-520e-3p/miR-520a-3p/miR-520b-3p/miR-520c-3p/miR-520d-3p/miR-302d/miR-302/miR-93a/miR-428a/miR-302b/miR-302c/miR-302a/miR-302e/miR-373/miR-518a-3p/miR-519a-3p/miR-106a/miR-372/miR-520a/miR-520b/miR-520d/miR-520e/miR-105/miR-12211-5p/bta-miR-302d-3p	74231081	74231086
ENSBTAT00000016017	ENSBTAG00000012074	chr9	+	MYB	miR-30a-3p/miR-30d-3p/miR-30e-3p/miR-30e/miR-6693-3p/bta-miR-3601-5p	74228559	74228564
ENSBTAT00000016017	ENSBTAG00000012074	chr9	+	MYB	miR-30a-5p/miR-30b-5p/miR-30c-5p/miR-30d-5p/miR-30e-5p/miR-384-5p/miR-30d/miR-30b/miR-30c/miR-30e/miR-30a/miR-30f/bta-miR-30c-5p/bta-miR-30e-5p/bta-miR-30f-5p/bta-miR-30a-5p/bta-miR-30d-5p/bta-miR-30b-5p	74253435	74253440
ENSBTAT00000016017	ENSBTAG00000012074	chr9	+	MYB	miR-323b-3p/AACAAUACAACUUACUACCUCA	74226766	74226771
ENSBTAT00000016017	ENSBTAG00000012074	chr9	+	MYB	miR-323b-3p/AACAAUACAACUUACUACCUCA	74226770	74226775
ENSBTAT00000016017	ENSBTAG00000012074	chr9	+	MYB	miR-323/bta-miR-323-3p	74238829	74238834
ENSBTAT00000016017	ENSBTAG00000012074	chr9	+	MYB	miR-329-5p/miR-1815/miR-329-1-5p/miR-329-2-5p/bta-miR-329a-5p	74231152	74231157
ENSBTAT00000016017	ENSBTAG00000012074	chr9	+	MYB	miR-331-3p/miR-331/bta-miR-331-3p	74251682	74251687
ENSBTAT00000016017	ENSBTAG00000012074	chr9	+	MYB	miR-335-3p/bta-miR-335-3p	74247019	74247024
ENSBTAT00000016017	ENSBTAG00000012074	chr9	+	MYB	miR-34a-5p/miR-34c-5p/miR-34b-5p/miR-449a/miR-449a-5p/miR-34a/miR-449b-5p/miR-449c-5p/miR-34b/miR-34c/miR-449b/miR-449c/miR-449d-5p/bta-miR-34c-5p/bta-miR-34a-5p/bta-miR-449b-5p/bta-miR-449a-5p	74244891	74244896
ENSBTAT00000016017	ENSBTAG00000012074	chr9	+	MYB	miR-3570/GGUACAAUCAACGGUCGAUGGU	74257505	74257510
ENSBTAT00000016017	ENSBTAG00000012074	chr9	+	MYB	miR-374a-5p/miR-374-5p/miR-374b-5p/miR-374a/miR-374b/bta-miR-374a-5p/bta-miR-374b-5p	74246886	74246891
ENSBTAT00000016017	ENSBTAG00000012074	chr9	+	MYB	miR-421-3p/miR-421/miR-12406-3p/bta-miR-421-3p	74238588	74238593
ENSBTAT00000016017	ENSBTAG00000012074	chr9	+	MYB	miR-4277/miR-3600/bta-miR-3600-5p	74230472	74230477
ENSBTAT00000016017	ENSBTAG00000012074	chr9	+	MYB	miR-494-3p/miR-494/bta-miR-494-3p	74231355	74231360
ENSBTAT00000016017	ENSBTAG00000012074	chr9	+	MYB	miR-497-3p/miR-6715a-3p/miR-6715-3p/bta-miR-6715-3p	74225513	74225518
ENSBTAT00000016017	ENSBTAG00000012074	chr9	+	MYB	miR-5011-5p/bta-miR-1277-5p	74257803	74257808
ENSBTAT00000016017	ENSBTAG00000012074	chr9	+	MYB	miR-5011-5p/bta-miR-1277-5p	74257804	74257809
ENSBTAT00000016017	ENSBTAG00000012074	chr9	+	MYB	miR-548a-3p/miR-548e-3p/miR-548f-3p/miR-548a/miR-548f/miR-2285a/miR-548ar-3p/miR-548e/miR-548az-3p/miR-7859/miR-548bc/bta-miR-7859-3p	74239760	74239765
ENSBTAT00000016017	ENSBTAG00000012074	chr9	+	MYB	miR-548a-3p/miR-548e-3p/miR-548f-3p/miR-548a/miR-548f/miR-2285a/miR-548ar-3p/miR-548e/miR-548az-3p/miR-7859/miR-548bc/bta-miR-7859-3p	74252164	74252169
ENSBTAT00000016017	ENSBTAG00000012074	chr9	+	MYB	miR-561-3p/miR-2285bb/miR-2285by/miR-2285cq/miR-2285dj/bta-miR-2285bb-5p	74227588	74227593
ENSBTAT00000016017	ENSBTAG00000012074	chr9	+	MYB	miR-6516-3p/AAUGUAUGUUCUCUGAUCAACC	74253399	74253404
ENSBTAT00000016017	ENSBTAG00000012074	chr9	+	MYB	miR-664-3p/miR-664a-3p/miR-664/miR-664a/miR-664b/bta-miR-664b-3p	74232907	74232912
ENSBTAT00000016017	ENSBTAG00000012074	chr9	+	MYB	miR-6710-3p/miR-10164-3p/bta-miR-10164-3p	74247251	74247256
ENSBTAT00000016017	ENSBTAG00000012074	chr9	+	MYB	miR-6886-3p/AGCCCUUCCCUUUCACUGGCCU	74246191	74246196
ENSBTAT00000016017	ENSBTAG00000012074	chr9	+	MYB	miR-7a-1-3p/miR-3065-5p/miR-3065/ACAACAAAAUCACUAGUCUUCCAG	74231342	74231347
ENSBTAT00000016017	ENSBTAG00000012074	chr9	+	MYB	miR-877-5p/miR-877/miR-12211-3p/bta-miR-877-5p	74240681	74240686
ENSBTAT00000016019	ENSBTAG00000012081	chr4	+	NA	AGACAGCUGAGAAGUAGGACAA	62082247	62082252
ENSBTAT00000016019	ENSBTAG00000012081	chr4	+	NA	bta-miR-148c-5p	62081692	62081697
ENSBTAT00000016019	ENSBTAG00000012081	chr4	+	NA	bta-miR-2284w-3p	62081586	62081591
ENSBTAT00000016019	ENSBTAG00000012081	chr4	+	NA	CUUCCACUGUGGAGUUCCUGGG	62081077	62081082
ENSBTAT00000016019	ENSBTAG00000012081	chr4	+	NA	GACAAAGUUCUGUGAUGCACUGA	62081818	62081823
ENSBTAT00000016019	ENSBTAG00000012081	chr4	+	NA	miR-125b-2-3p/miR-224-5p/miR-125b-3p/miR-8880/bta-miR-125b-3p	62081379	62081384
ENSBTAT00000016019	ENSBTAG00000012081	chr4	+	NA	miR-129-5p/miR-129/miR-9983-3p/UUUUUUGCUGGAACAUUUCUGG	62081532	62081537
ENSBTAT00000016019	ENSBTAG00000012081	chr4	+	NA	miR-130b-5p/miR-7014-3p/bta-miR-130b-5p	62081776	62081781
ENSBTAT00000016019	ENSBTAG00000012081	chr4	+	NA	miR-135a-5p/miR-135b-5p/miR-135a/miR-135/miR-135b/bta-miR-135b-5p	62081462	62081467
ENSBTAT00000016019	ENSBTAG00000012081	chr4	+	NA	miR-1785/miR-2443/miR-3616-3p/bta-miR-2443-5p	62081384	62081389
ENSBTAT00000016019	ENSBTAG00000012081	chr4	+	NA	miR-194-5p/miR-194/bta-miR-194-5p	62081391	62081396
ENSBTAT00000016019	ENSBTAG00000012081	chr4	+	NA	miR-2284x/miR-2285aj-5p/miR-2285bo/bta-miR-2284x-5p	62081233	62081238
ENSBTAT00000016019	ENSBTAG00000012081	chr4	+	NA	miR-2285aa/miR-2285cj/bta-miR-2285aa-3p	62082182	62082187
ENSBTAT00000016019	ENSBTAG00000012081	chr4	+	NA	miR-2285bc/miR-2285cc/miR-2285ce/miR-2285da/miR-2285dd/miR-2285df/bta-miR-2285bc-3p	62081587	62081592
ENSBTAT00000016019	ENSBTAG00000012081	chr4	+	NA	miR-27a-3p/miR-27b-3p/miR-27a/miR-27b/miR-27c/miR-9985/bta-miR-27a-3p/bta-miR-27b-3p	62081792	62081797
ENSBTAT00000016019	ENSBTAG00000012081	chr4	+	NA	miR-3081-5p/bta-miR-653-3p	62081490	62081495
ENSBTAT00000016019	ENSBTAG00000012081	chr4	+	NA	miR-336-3p/miR-2299-5p/miR-378j/miR-6839-5p/bta-miR-2299-5p	62081489	62081494
ENSBTAT00000016019	ENSBTAG00000012081	chr4	+	NA	miR-374a-5p/miR-374-5p/miR-374b-5p/miR-374a/miR-374b/bta-miR-374a-5p/bta-miR-374b-5p	62081401	62081406
ENSBTAT00000016019	ENSBTAG00000012081	chr4	+	NA	miR-450b-5p/miR-450b/bta-miR-450b-5p	62082282	62082287
ENSBTAT00000016019	ENSBTAG00000012081	chr4	+	NA	miR-548d-3p/miR-548h-3p/miR-548b/miR-548z/miR-548ac/miR-2285u/miR-548bb-3p/miR-2285bm/bta-miR-2285bm-3p	62082184	62082189
ENSBTAT00000016019	ENSBTAG00000012081	chr4	+	NA	miR-561-3p/miR-2285bb/miR-2285by/miR-2285cq/miR-2285dj/bta-miR-2285bb-5p	62082331	62082336
ENSBTAT00000016019	ENSBTAG00000012081	chr4	+	NA	miR-5693/UCAGUGGCAGAGUGCAGGGACCUC	62081371	62081376
ENSBTAT00000016019	ENSBTAG00000012081	chr4	+	NA	miR-6549-5p/GGCCUUCUGACUCCAAGUCCAGU	62081579	62081584
ENSBTAT00000016019	ENSBTAG00000012081	chr4	+	NA	miR-6681-5p/GCUGGAUCUCCCAGUACUGGACUG	62082242	62082247
ENSBTAT00000016019	ENSBTAG00000012081	chr4	+	NA	miR-760-3p/miR-760/miR-1842/miR-7239-3p/bta-miR-760-3p/bta-miR-1842-5p	62081611	62081616
ENSBTAT00000016019	ENSBTAG00000012081	chr4	+	NA	miR-9-5p/miR-9a-5p/miR-9/miR-9b-5p/bta-miR-9-5p	62082205	62082210
ENSBTAT00000016019	ENSBTAG00000012081	chr4	+	NA	miR-96-5p/miR-96/miR-1271-5p/miR-1271/miR-507b/miR-12133/bta-miR-96-5p/bta-miR-1271-5p	62081743	62081748
ENSBTAT00000016019	ENSBTAG00000012081	chr4	+	NA	UAGCAGAAGCAUUUCCGCACAC	62082254	62082259
ENSBTAT00000016019	ENSBTAG00000012081	chr4	+	NA	UCCUGUUAUUCACCUGACUAUA	62081756	62081761
ENSBTAT00000016020	ENSBTAG00000012082	chr25	+	TNFRSF12A	CCUCCAGACCCCUAGUUCAGGG	2441035	2441040
ENSBTAT00000016020	ENSBTAG00000012082	chr25	+	TNFRSF12A	GCUCCCCACAGACCCAGAGCCG	2441175	2441180
ENSBTAT00000016020	ENSBTAG00000012082	chr25	+	TNFRSF12A	GCUCCCCACAGACCCAGAGCCG	2441176	2441181
ENSBTAT00000016020	ENSBTAG00000012082	chr25	+	TNFRSF12A	miR-15a-5p/miR-16-5p/miR-15b-5p/miR-195a-5p/miR-195-5p/miR-322-5p/miR-15a/miR-424-5p/miR-15b/miR-16/miR-497-5p/miR-497a-5p/miR-16b/miR-16c/miR-16a/miR-15c/miR-195/miR-497/miR-15c-5p/miR-16c-5p/miR-1907/miR-424/miR-195b/miR-6342/miR-6353/miR-6419/miR-6838-5p/miR-12274-5p/miR-16b-5p/bta-miR-16b-5p/bta-miR-15b-5p/bta-miR-16a-5p/bta-miR-15a-5p/bta-miR-195-5p/bta-miR-497-5p/bta-miR-424-5p/CAGCAGCAUACGCCGGCGGGAA	2439774	2439779
ENSBTAT00000016020	ENSBTAG00000012082	chr25	+	TNFRSF12A	miR-2415-3p/miR-4650-5p/bta-miR-2415-3p	2440994	2440999
ENSBTAT00000016020	ENSBTAG00000012082	chr25	+	TNFRSF12A	miR-2416/bta-miR-2416-5p	2440936	2440941
ENSBTAT00000016020	ENSBTAG00000012082	chr25	+	TNFRSF12A	miR-2425-5p/miR-6501/bta-miR-2425-5p	2440988	2440993
ENSBTAT00000016020	ENSBTAG00000012082	chr25	+	TNFRSF12A	miR-2454-5p/miR-7069-5p/miR-7306-5p/miR-12341-5p/CUGGGGGCACUGGCCAGGCUGU	2441155	2441160
ENSBTAT00000016020	ENSBTAG00000012082	chr25	+	TNFRSF12A	miR-30b-3p/miR-1982-5p/miR-3689a-3p/miR-3689b-3p/miR-3689c/miR-6779-5p/miR-6780a-5p/miR-1273h-5p/bta-miR-30b-3p	2440027	2440032
ENSBTAT00000016020	ENSBTAG00000012082	chr25	+	TNFRSF12A	miR-361-3p/bta-miR-361-3p	2440849	2440854
ENSBTAT00000016020	ENSBTAG00000012082	chr25	+	TNFRSF12A	miR-423-5p/miR-423a/miR-3184-5p/miR-3573-5p/miR-6921-5p/miR-11971/bta-miR-423-5p/UGAGGGGCCUCGGCCUACUGGU	2440944	2440949
ENSBTAT00000016020	ENSBTAG00000012082	chr25	+	TNFRSF12A	miR-485-5p/miR-1698/miR-1703-5p/miR-485/miR-1962/miR-6618-5p/miR-6884-5p/bta-miR-485-5p	2440563	2440568
ENSBTAT00000016020	ENSBTAG00000012082	chr25	+	TNFRSF12A	miR-491-5p/miR-491/miR-6622-3p/miR-7003-5p/bta-miR-491-5p	2441121	2441126
ENSBTAT00000016020	ENSBTAG00000012082	chr25	+	TNFRSF12A	miR-492/AGGACCUGACUUGCUGUGGCCAG	2440014	2440019
ENSBTAT00000016020	ENSBTAG00000012082	chr25	+	TNFRSF12A	miR-503-5p/miR-503/miR-6519/bta-miR-503-5p	2439774	2439779
ENSBTAT00000016020	ENSBTAG00000012082	chr25	+	TNFRSF12A	miR-505-5p/miR-505/miR-7181-3p/miR-7662-3p/bta-miR-505-5p	2439753	2439758
ENSBTAT00000016020	ENSBTAG00000012082	chr25	+	TNFRSF12A	miR-6517/bta-miR-6517-5p	2440523	2440528
ENSBTAT00000016020	ENSBTAG00000012082	chr25	+	TNFRSF12A	miR-654-5p/miR-541-3p/miR-541/bta-miR-654-5p	2440192	2440197
ENSBTAT00000016020	ENSBTAG00000012082	chr25	+	TNFRSF12A	miR-671-5p/miR-671/bta-miR-671-5p/AGGAAGCCACAGGUAAAAUGUUUGA	2441025	2441030
ENSBTAT00000016021	ENSBTAG00000012078	chr4	+	TMEM176A	CAAGUCCUGGGAGAUGUUUGAG	114212102	114212107
ENSBTAT00000016021	ENSBTAG00000012078	chr4	+	TMEM176A	GGAGGGGGGAACGGCGGGGGCGGGG	114210734	114210739
ENSBTAT00000016021	ENSBTAG00000012078	chr4	+	TMEM176A	miR-149-5p/miR-149/miR-7290-5p/miR-7348-3p/bta-miR-149-5p	114211886	114211891
ENSBTAT00000016021	ENSBTAG00000012078	chr4	+	TMEM176A	miR-3071-3p/AUCAUCAAAACAAAUGGAGUCCU	114211344	114211349
ENSBTAT00000016021	ENSBTAG00000012078	chr4	+	TMEM176A	miR-326-5p/miR-486-3p/miR-486a-3p/miR-486b-3p/miR-6954-5p/miR-7277-3p/UGGGGCAGACCUCAGAGAGGCC	114211126	114211131
ENSBTAT00000016021	ENSBTAG00000012078	chr4	+	TMEM176A	miR-335/miR-335-5p/bta-miR-335-5p	114212271	114212276
ENSBTAT00000016021	ENSBTAG00000012078	chr4	+	TMEM176A	miR-4467/miR-10400-5p/CGGCGGCGGCGACUCCGGACGC	114212197	114212202
ENSBTAT00000016021	ENSBTAG00000012078	chr4	+	TMEM176A	miR-674-3p/bta-miR-7862-5p/CACAGCUCCGAUAUGCAAUGGGUA	114209085	114209090
ENSBTAT00000016021	ENSBTAG00000012078	chr4	+	TMEM176A	miR-6834-5p/UUGAGGGAGGAAGACAAGUGCU	114212180	114212185
ENSBTAT00000016021	ENSBTAG00000012078	chr4	+	TMEM176A	UGCUCAAGGACUGCAUCGUGCAG	114212273	114212278
ENSBTAT00000016022	ENSBTAG00000012083	chr18	-	IRX3	ACAGCUCAGAACCCGGAGGUCUC	22694441	22694446
ENSBTAT00000016022	ENSBTAG00000012083	chr18	-	IRX3	GCCAAAACAUUCAUUCGAGUUU	22692573	22692578
ENSBTAT00000016022	ENSBTAG00000012083	chr18	-	IRX3	miR-1388-5p/miR-6327/miR-1388a-5p/miR-352-5p/bta-miR-1388-5p	22692411	22692416
ENSBTAT00000016022	ENSBTAG00000012083	chr18	-	IRX3	miR-181b-3p/miR-181b-2-3p/miR-181b-1-3p/miR-677/miR-4420/bta-miR-181b-3p	22692279	22692284
ENSBTAT00000016022	ENSBTAG00000012083	chr18	-	IRX3	miR-2339/bta-miR-2339-3p	22693284	22693289
ENSBTAT00000016022	ENSBTAG00000012083	chr18	-	IRX3	miR-2431-3p/bta-miR-2431-3p	22692578	22692583
ENSBTAT00000016022	ENSBTAG00000012083	chr18	-	IRX3	miR-2454-5p/miR-7069-5p/miR-7306-5p/miR-12341-5p/CUGGGGGCACUGGCCAGGCUGU	22693239	22693244
ENSBTAT00000016022	ENSBTAG00000012083	chr18	-	IRX3	miR-6834-5p/UUGAGGGAGGAAGACAAGUGCU	22694127	22694132
ENSBTAT00000016027	ENSBTAG00000012086	chr7	+	CNOT8	AAAAACUCAAACGAACUUUUGG	68042852	68042857
ENSBTAT00000016027	ENSBTAG00000012086	chr7	+	CNOT8	AAGAAGUGCACCAUGUUUGUUU	68046752	68046757
ENSBTAT00000016027	ENSBTAG00000012086	chr7	+	CNOT8	AUACUUUUUGGGGUAAGGGCUU	68041777	68041782
ENSBTAT00000016027	ENSBTAG00000012086	chr7	+	CNOT8	bta-miR-3432a-3p	68042631	68042636
ENSBTAT00000016027	ENSBTAG00000012086	chr7	+	CNOT8	CACAGGUUAAAGGGUCUCAGGGA	68044558	68044563
ENSBTAT00000016027	ENSBTAG00000012086	chr7	+	CNOT8	GCCAAAACAUUCAUUCGAGUUU	68041031	68041036
ENSBTAT00000016027	ENSBTAG00000012086	chr7	+	CNOT8	let-7f-2-3p/let-7j-3p/miR-1185-2-3p/miR-1185-1-3p/miR-1185/bta-miR-1185-3p	68043420	68043425
ENSBTAT00000016027	ENSBTAG00000012086	chr7	+	CNOT8	miR-129-5p/miR-129/miR-9983-3p/UUUUUUGCUGGAACAUUUCUGG	68045159	68045164
ENSBTAT00000016027	ENSBTAG00000012086	chr7	+	CNOT8	miR-142-5p/miR-142/miR-142b/UCCAUAAAGUAGGAAACACUAC	68056482	68056487
ENSBTAT00000016027	ENSBTAG00000012086	chr7	+	CNOT8	miR-153-5p/bta-miR-153-5p	68045538	68045543
ENSBTAT00000016027	ENSBTAG00000012086	chr7	+	CNOT8	miR-17-5p/miR-20a-5p/miR-93-5p/miR-106a-5p/miR-106b-5p/miR-106-5p/miR-20b-5p/miR-20a/miR-106b/miR-106a/miR-526b-3p/miR-519d-3p/miR-106/miR-20b/miR-93/miR-427/miR-519d/miR-6383/miR-1643b-3p/bta-miR-17-5p/bta-miR-20a-5p/bta-miR-106b-5p/bta-miR-93-5p/bta-miR-20b-5p/bta-miR-106a-5p	68047829	68047834
ENSBTAT00000016027	ENSBTAG00000012086	chr7	+	CNOT8	miR-18a-5p/miR-18b-5p/miR-18a/miR-18b/miR-524-3p/miR-4735-3p/bta-miR-18a-5p/bta-miR-18b-5p	68040208	68040213
ENSBTAT00000016027	ENSBTAG00000012086	chr7	+	CNOT8	miR-199a-5p/miR-199b-5p/miR-199-5p/miR-199a/miR-199b/miR-199b-1-5p/bta-miR-199b-5p	68043956	68043961
ENSBTAT00000016027	ENSBTAG00000012086	chr7	+	CNOT8	miR-200b-3p/miR-200c-3p/miR-429/miR-429-3p/miR-200b/miR-200c/miR-548a/bta-miR-200c-3p/bta-miR-429-3p/bta-miR-200b-3p	68052676	68052681
ENSBTAT00000016027	ENSBTAG00000012086	chr7	+	CNOT8	miR-2284j/miR-2284d/miR-2284n/miR-2284k/miR-2284c/miR-2284v/miR-2284m/miR-2284ab/miR-2285am-5p/miR-2285au/miR-2285bt/miR-2285dc/bta-miR-2284ab-5p/bta-miR-2285bt-5p	68040572	68040577
ENSBTAT00000016027	ENSBTAG00000012086	chr7	+	CNOT8	miR-2284j/miR-2284d/miR-2284n/miR-2284k/miR-2284c/miR-2284v/miR-2284m/miR-2284ab/miR-2285am-5p/miR-2285au/miR-2285bt/miR-2285dc/bta-miR-2284ab-5p/bta-miR-2285bt-5p	68050231	68050236
ENSBTAT00000016027	ENSBTAG00000012086	chr7	+	CNOT8	miR-2284x/miR-2285aj-5p/miR-2285bo/bta-miR-2284x-5p	68040573	68040578
ENSBTAT00000016027	ENSBTAG00000012086	chr7	+	CNOT8	miR-2284z/miR-2284aa/miR-12136/CAAAAAGUCCACUCGGUUUUUU	68040981	68040986
ENSBTAT00000016027	ENSBTAG00000012086	chr7	+	CNOT8	miR-2285bc/miR-2285cc/miR-2285ce/miR-2285da/miR-2285dd/miR-2285df/bta-miR-2285bc-3p	68041214	68041219
ENSBTAT00000016027	ENSBTAG00000012086	chr7	+	CNOT8	miR-2285bw/bta-miR-2285u-3p	68052631	68052636
ENSBTAT00000016027	ENSBTAG00000012086	chr7	+	CNOT8	miR-2400/bta-miR-2400-3p	68057101	68057106
ENSBTAT00000016027	ENSBTAG00000012086	chr7	+	CNOT8	miR-2483-3p/bta-miR-2483-3p	68043828	68043833
ENSBTAT00000016027	ENSBTAG00000012086	chr7	+	CNOT8	miR-28-5p/miR-28a-5p/miR-28/miR-708-5p/miR-1653/miR-708/miR-3139/miR-7178-5p/bta-miR-708-5p/UAGGAGCUAUCAGAACUUAGUG	68040332	68040337
ENSBTAT00000016027	ENSBTAG00000012086	chr7	+	CNOT8	miR-299a-3p/miR-299-3p/miR-299b-3p/bta-miR-299-3p	68042883	68042888
ENSBTAT00000016027	ENSBTAG00000012086	chr7	+	CNOT8	miR-29a-3p/miR-29b-3p/miR-29c-3p/miR-29b/miR-29d/miR-29a/miR-29c/miR-29d-3p/bta-miR-29b-3p/bta-miR-29d-3p	68050417	68050422
ENSBTAT00000016027	ENSBTAG00000012086	chr7	+	CNOT8	miR-302a-5p/miR-302a/bta-miR-302d-5p	68047143	68047148
ENSBTAT00000016027	ENSBTAG00000012086	chr7	+	CNOT8	miR-3081-5p/bta-miR-653-3p	68054537	68054542
ENSBTAT00000016027	ENSBTAG00000012086	chr7	+	CNOT8	miR-3082-5p/miR-4797-5p/miR-12401-5p/GACAGAGUGCAGACCAGGGUCU	68044159	68044164
ENSBTAT00000016027	ENSBTAG00000012086	chr7	+	CNOT8	miR-30a-5p/miR-30b-5p/miR-30c-5p/miR-30d-5p/miR-30e-5p/miR-384-5p/miR-30d/miR-30b/miR-30c/miR-30e/miR-30a/miR-30f/bta-miR-30c-5p/bta-miR-30e-5p/bta-miR-30f-5p/bta-miR-30a-5p/bta-miR-30d-5p/bta-miR-30b-5p	68057175	68057180
ENSBTAT00000016027	ENSBTAG00000012086	chr7	+	CNOT8	miR-30b-3p/miR-1982-5p/miR-3689a-3p/miR-3689b-3p/miR-3689c/miR-6779-5p/miR-6780a-5p/miR-1273h-5p/bta-miR-30b-3p	68046548	68046553
ENSBTAT00000016027	ENSBTAG00000012086	chr7	+	CNOT8	miR-323/bta-miR-323-3p	68047334	68047339
ENSBTAT00000016027	ENSBTAG00000012086	chr7	+	CNOT8	miR-324-3p/CCCACUGCUAAAUUUGACUGGCUU	68040458	68040463
ENSBTAT00000016027	ENSBTAG00000012086	chr7	+	CNOT8	miR-339-5p/miR-339/miR-339a/miR-339b/miR-3586-5p/bta-miR-339b-5p	68046240	68046245
ENSBTAT00000016027	ENSBTAG00000012086	chr7	+	CNOT8	miR-3577-5p/UGUGGCAGGAGCAGACAGCGGU	68052846	68052851
ENSBTAT00000016027	ENSBTAG00000012086	chr7	+	CNOT8	miR-375/bta-miR-375-3p	68045533	68045538
ENSBTAT00000016027	ENSBTAG00000012086	chr7	+	CNOT8	miR-380-3p/miR-380/bta-miR-380-3p	68054329	68054334
ENSBTAT00000016027	ENSBTAG00000012086	chr7	+	CNOT8	miR-450a-1-3p/miR-450b-3p/miR-6352/GUUGGGAAAACACACUAGAGAA	68040928	68040933
ENSBTAT00000016027	ENSBTAG00000012086	chr7	+	CNOT8	miR-495-3p/miR-495/miR-1192/miR-5688/miR-12200-5p/bta-miR-495-3p	68055345	68055350
ENSBTAT00000016027	ENSBTAG00000012086	chr7	+	CNOT8	miR-502b/bta-miR-502b-3p	68042784	68042789
ENSBTAT00000016027	ENSBTAG00000012086	chr7	+	CNOT8	miR-5114/miR-7094b-2-5p/ACUGGAGACACGUGCACUGUAGA	68043174	68043179
ENSBTAT00000016027	ENSBTAG00000012086	chr7	+	CNOT8	miR-548a-3p/miR-548e-3p/miR-548f-3p/miR-548a/miR-548f/miR-2285a/miR-548ar-3p/miR-548e/miR-548az-3p/miR-7859/miR-548bc/bta-miR-7859-3p	68041948	68041953
ENSBTAT00000016027	ENSBTAG00000012086	chr7	+	CNOT8	miR-548d-3p/miR-548h-3p/miR-548b/miR-548z/miR-548ac/miR-2285u/miR-548bb-3p/miR-2285bm/bta-miR-2285bm-3p	68054367	68054372
ENSBTAT00000016027	ENSBTAG00000012086	chr7	+	CNOT8	miR-654-5p/miR-541-3p/miR-541/bta-miR-654-5p	68043915	68043920
ENSBTAT00000016027	ENSBTAG00000012086	chr7	+	CNOT8	miR-6825-5p/miR-7030-5p/miR-7075-5p/miR-7076-5p/miR-12283-5p/AGGGGAGGAGCAGGGGAUAUGAU	68043924	68043929
ENSBTAT00000016027	ENSBTAG00000012086	chr7	+	CNOT8	miR-7a-1-3p/miR-3065-5p/miR-3065/ACAACAAAAUCACUAGUCUUCCAG	68043366	68043371
ENSBTAT00000016027	ENSBTAG00000012086	chr7	+	CNOT8	miR-874-3p/miR-874/miR-191-3p/bta-miR-874-3p	68041097	68041102
ENSBTAT00000016027	ENSBTAG00000012086	chr7	+	CNOT8	UCACAUAGGAAUGAAAAGCCAUA	68052006	68052011
ENSBTAT00000016029	ENSBTAG00000012087	chr23	+	NHLRC1	AACCACAUGGUUAGAUCAAGCACAA	39239758	39239763
ENSBTAT00000016029	ENSBTAG00000012087	chr23	+	NHLRC1	miR-2285q/miR-6962-5p/bta-miR-2285q-3p	39240028	39240033
ENSBTAT00000016029	ENSBTAG00000012087	chr23	+	NHLRC1	miR-2339/bta-miR-2339-3p	39240251	39240256
ENSBTAT00000016029	ENSBTAG00000012087	chr23	+	NHLRC1	miR-2425-5p/miR-6501/bta-miR-2425-5p	39239366	39239371
ENSBTAT00000016029	ENSBTAG00000012087	chr23	+	NHLRC1	miR-24-3p/miR-24/miR-24a-3p/miR-24b/miR-6361/miR-6369/miR-5124b/miR-6410/miR-6413/AGGCUCAGAUUAAGGCACAAGUCU	39240129	39240134
ENSBTAT00000016029	ENSBTAG00000012087	chr23	+	NHLRC1	miR-2441/miR-4436a/miR-5000-3p/miR-6614-3p/miR-7177-5p/miR-8898/GCAGGACAUGUGGGUUCUAUCCC	39239329	39239334
ENSBTAT00000016029	ENSBTAG00000012087	chr23	+	NHLRC1	miR-34a-5p/miR-34c-5p/miR-34b-5p/miR-449a/miR-449a-5p/miR-34a/miR-449b-5p/miR-449c-5p/miR-34b/miR-34c/miR-449b/miR-449c/miR-449d-5p/bta-miR-34c-5p/bta-miR-34a-5p/bta-miR-449b-5p/bta-miR-449a-5p	39239442	39239447
ENSBTAT00000016029	ENSBTAG00000012087	chr23	+	NHLRC1	miR-34a-5p/miR-34c-5p/miR-34b-5p/miR-449a/miR-449a-5p/miR-34a/miR-449b-5p/miR-449c-5p/miR-34b/miR-34c/miR-449b/miR-449c/miR-449d-5p/bta-miR-34c-5p/bta-miR-34a-5p/bta-miR-449b-5p/bta-miR-449a-5p	39239751	39239756
ENSBTAT00000016029	ENSBTAG00000012087	chr23	+	NHLRC1	miR-378g/miR-6637-3p/miR-7482-5p/GCUGGGCUGCGUCGGCGCUCGGA	39239708	39239713
ENSBTAT00000016029	ENSBTAG00000012087	chr23	+	NHLRC1	miR-432-5p/miR-432/miR-7457-3p/bta-miR-432-5p	39240146	39240151
ENSBTAT00000016029	ENSBTAG00000012087	chr23	+	NHLRC1	miR-665-3p/miR-665/miR-12303-5p/UCCAGGAGCUCUCAAUCUAGUG	39239472	39239477
ENSBTAT00000016029	ENSBTAG00000012087	chr23	+	NHLRC1	miR-7158-5p/UGCUCAAUAAAUACCCGUUGAAU	39240033	39240038
ENSBTAT00000016029	ENSBTAG00000012087	chr23	+	NHLRC1	miR-7646-3p/miR-12199-3p/ACACUGGUACAAGGGUUGGGAGA	39239450	39239455
ENSBTAT00000016029	ENSBTAG00000012087	chr23	+	NHLRC1	UGCUCAAGGACUGCAUCGUGCAG	39240033	39240038
ENSBTAT00000016034	ENSBTAG00000012089	chrX	-	AMELX	CGUGGUAAUCCCUGGCAAUGU	137555315	137555320
ENSBTAT00000016034	ENSBTAG00000012089	chrX	-	AMELX	miR-2285bw/bta-miR-2285u-3p	137551533	137551538
ENSBTAT00000016034	ENSBTAG00000012089	chrX	-	AMELX	miR-2285bw/bta-miR-2285u-3p	137554347	137554352
ENSBTAT00000016037	ENSBTAG00000012095	chr7	-	GEMIN5	bta-miR-2285ae-3p	68091062	68091067
ENSBTAT00000016037	ENSBTAG00000012095	chr7	-	GEMIN5	CACCAAUAUUUACGUGCUGCUA	68074410	68074415
ENSBTAT00000016037	ENSBTAG00000012095	chr7	-	GEMIN5	let-7f-2-3p/let-7j-3p/miR-1185-2-3p/miR-1185-1-3p/miR-1185/bta-miR-1185-3p	68087781	68087786
ENSBTAT00000016037	ENSBTAG00000012095	chr7	-	GEMIN5	miR-1205/miR-10179-5p/miR-10394-5p/GCUGCAGGCAGGCGACCACGUG	68082689	68082694
ENSBTAT00000016037	ENSBTAG00000012095	chr7	-	GEMIN5	miR-1205/miR-10179-5p/miR-10394-5p/GCUGCAGGCAGGCGACCACGUG	68100843	68100848
ENSBTAT00000016037	ENSBTAG00000012095	chr7	-	GEMIN5	miR-134-5p/miR-134/miR-3118/bta-miR-134-5p/UGUGACUGUUCCUGGUAUUGAU	68100324	68100329
ENSBTAT00000016037	ENSBTAG00000012095	chr7	-	GEMIN5	miR-140-3p/miR-140/miR-7467-3p/miR-497b/bta-miR-140-3p	68079026	68079031
ENSBTAT00000016037	ENSBTAG00000012095	chr7	-	GEMIN5	miR-142a-5p/miR-142-5p/miR-5590-3p/bta-miR-2285f-5p	68063750	68063755
ENSBTAT00000016037	ENSBTAG00000012095	chr7	-	GEMIN5	miR-153-3p/miR-153/bta-miR-153-3p	68097521	68097526
ENSBTAT00000016037	ENSBTAG00000012095	chr7	-	GEMIN5	miR-153-5p/bta-miR-153-5p	68069746	68069751
ENSBTAT00000016037	ENSBTAG00000012095	chr7	-	GEMIN5	miR-153-5p/bta-miR-153-5p	68069747	68069752
ENSBTAT00000016037	ENSBTAG00000012095	chr7	-	GEMIN5	miR-181a-5p/miR-181b-5p/miR-181c-5p/miR-181c/miR-181b/miR-181d-5p/miR-181a/miR-181d/miR-4262/bta-miR-181c-5p/bta-miR-181d-5p/bta-miR-181b-5p	68089279	68089284
ENSBTAT00000016037	ENSBTAG00000012095	chr7	-	GEMIN5	miR-181b-3p/miR-181b-2-3p/miR-181b-1-3p/miR-677/miR-4420/bta-miR-181b-3p	68082082	68082087
ENSBTAT00000016037	ENSBTAG00000012095	chr7	-	GEMIN5	miR-199a-3p/miR-199b-3p/miR-199/miR-199b/miR-3129-5p/miR-3129/bta-miR-199a-3p	68072571	68072576
ENSBTAT00000016037	ENSBTAG00000012095	chr7	-	GEMIN5	miR-199a-5p/miR-199b-5p/miR-199-5p/miR-199a/miR-199b/miR-199b-1-5p/bta-miR-199b-5p	68064488	68064493
ENSBTAT00000016037	ENSBTAG00000012095	chr7	-	GEMIN5	miR-20a-3p/miR-460a-5p/miR-460-5p/UCUGCAUUGUGAAUGGGGAGACAUG	68084982	68084987
ENSBTAT00000016037	ENSBTAG00000012095	chr7	-	GEMIN5	miR-224-5p/miR-224/bta-miR-224-5p	68063023	68063028
ENSBTAT00000016037	ENSBTAG00000012095	chr7	-	GEMIN5	miR-2284j/miR-2284d/miR-2284n/miR-2284k/miR-2284c/miR-2284v/miR-2284m/miR-2284ab/miR-2285am-5p/miR-2285au/miR-2285bt/miR-2285dc/bta-miR-2284ab-5p/bta-miR-2285bt-5p	68064152	68064157
ENSBTAT00000016037	ENSBTAG00000012095	chr7	-	GEMIN5	miR-2284j/miR-2284d/miR-2284n/miR-2284k/miR-2284c/miR-2284v/miR-2284m/miR-2284ab/miR-2285am-5p/miR-2285au/miR-2285bt/miR-2285dc/bta-miR-2284ab-5p/bta-miR-2285bt-5p	68069127	68069132
ENSBTAT00000016037	ENSBTAG00000012095	chr7	-	GEMIN5	miR-2284j/miR-2284d/miR-2284n/miR-2284k/miR-2284c/miR-2284v/miR-2284m/miR-2284ab/miR-2285am-5p/miR-2285au/miR-2285bt/miR-2285dc/bta-miR-2284ab-5p/bta-miR-2285bt-5p	68078562	68078567
ENSBTAT00000016037	ENSBTAG00000012095	chr7	-	GEMIN5	miR-2284j/miR-2284d/miR-2284n/miR-2284k/miR-2284c/miR-2284v/miR-2284m/miR-2284ab/miR-2285am-5p/miR-2285au/miR-2285bt/miR-2285dc/bta-miR-2284ab-5p/bta-miR-2285bt-5p	68099078	68099083
ENSBTAT00000016037	ENSBTAG00000012095	chr7	-	GEMIN5	miR-2284t-5p/bta-miR-2284t-5p	68066666	68066671
ENSBTAT00000016037	ENSBTAG00000012095	chr7	-	GEMIN5	miR-2284z/miR-2284aa/miR-12136/CAAAAAGUCCACUCGGUUUUUU	68078561	68078566
ENSBTAT00000016037	ENSBTAG00000012095	chr7	-	GEMIN5	miR-2284z/miR-2284aa/miR-12136/CAAAAAGUCCACUCGGUUUUUU	68094641	68094646
ENSBTAT00000016037	ENSBTAG00000012095	chr7	-	GEMIN5	miR-2285aa/miR-2285cj/bta-miR-2285aa-3p	68084051	68084056
ENSBTAT00000016037	ENSBTAG00000012095	chr7	-	GEMIN5	miR-2285bc/miR-2285cc/miR-2285ce/miR-2285da/miR-2285dd/miR-2285df/bta-miR-2285bc-3p	68062405	68062410
ENSBTAT00000016037	ENSBTAG00000012095	chr7	-	GEMIN5	miR-2285z/bta-miR-2285z-5p	68098677	68098682
ENSBTAT00000016037	ENSBTAG00000012095	chr7	-	GEMIN5	miR-2339/bta-miR-2339-3p	68069551	68069556
ENSBTAT00000016037	ENSBTAG00000012095	chr7	-	GEMIN5	miR-2484/bta-miR-2484-5p	68070581	68070586
ENSBTAT00000016037	ENSBTAG00000012095	chr7	-	GEMIN5	miR-335-3p/bta-miR-335-3p	68091111	68091116
ENSBTAT00000016037	ENSBTAG00000012095	chr7	-	GEMIN5	miR-488-3p/miR-488/miR-2367-3p/miR-12316-3p/bta-miR-488-3p	68097576	68097581
ENSBTAT00000016037	ENSBTAG00000012095	chr7	-	GEMIN5	miR-490-3p/miR-490/bta-miR-490-3p	68081146	68081151
ENSBTAT00000016037	ENSBTAG00000012095	chr7	-	GEMIN5	miR-548c/miR-548e/miR-548at-3p/miR-2285h/miR-548ay-3p/miR-548j-3p/miR-2285dg/bta-miR-2285h-3p	68078341	68078346
ENSBTAT00000016037	ENSBTAG00000012095	chr7	-	GEMIN5	miR-548d-3p/miR-548h-3p/miR-548b/miR-548z/miR-548ac/miR-2285u/miR-548bb-3p/miR-2285bm/bta-miR-2285bm-3p	68082383	68082388
ENSBTAT00000016037	ENSBTAG00000012095	chr7	-	GEMIN5	miR-561-3p/miR-2285bb/miR-2285by/miR-2285cq/miR-2285dj/bta-miR-2285bb-5p	68078563	68078568
ENSBTAT00000016037	ENSBTAG00000012095	chr7	-	GEMIN5	miR-654-3p/miR-654/miR-6316/miR-6601-3p/bta-miR-654-3p	68095343	68095348
ENSBTAT00000016037	ENSBTAG00000012095	chr7	-	GEMIN5	miR-7326-5p/ACAGAGAGCUUGCCCUUGUAUA	68085692	68085697
ENSBTAT00000016037	ENSBTAG00000012095	chr7	-	GEMIN5	miR-7463-3p/AUUACUUUCCAACUGGUCGACCA	68073566	68073571
ENSBTAT00000016038	ENSBTAG00000012097	chr18	-	RSPH6A	CUGGGCAAUAUAGCGAGA	53792629	53792634
ENSBTAT00000016038	ENSBTAG00000012097	chr18	-	RSPH6A	miR-149-5p/miR-149/miR-7290-5p/miR-7348-3p/bta-miR-149-5p	53788334	53788339
ENSBTAT00000016038	ENSBTAG00000012097	chr18	-	RSPH6A	miR-185-3p/miR-3059-5p/miR-5616-5p/miR-7864/UUUCCUCUCUGCCCCAUAGGGU	53779893	53779898
ENSBTAT00000016038	ENSBTAG00000012097	chr18	-	RSPH6A	miR-2285bc/miR-2285cc/miR-2285ce/miR-2285da/miR-2285dd/miR-2285df/bta-miR-2285bc-3p	53796893	53796898
ENSBTAT00000016038	ENSBTAG00000012097	chr18	-	RSPH6A	miR-2285bw/bta-miR-2285u-3p	53791945	53791950
ENSBTAT00000016038	ENSBTAG00000012097	chr18	-	RSPH6A	miR-423-5p/miR-423a/miR-3184-5p/miR-3573-5p/miR-6921-5p/miR-11971/bta-miR-423-5p/UGAGGGGCCUCGGCCUACUGGU	53789402	53789407
ENSBTAT00000016038	ENSBTAG00000012097	chr18	-	RSPH6A	miR-503-5p/miR-503/miR-6519/bta-miR-503-5p	53784600	53784605
ENSBTAT00000016038	ENSBTAG00000012097	chr18	-	RSPH6A	miR-532-5p/miR-532/miR-511-5p/miR-6339/miR-6386/bta-miR-532-5p	53787668	53787673
ENSBTAT00000016038	ENSBTAG00000012097	chr18	-	RSPH6A	miR-548d-3p/miR-548h-3p/miR-548b/miR-548z/miR-548ac/miR-2285u/miR-548bb-3p/miR-2285bm/bta-miR-2285bm-3p	53796892	53796897
ENSBTAT00000016038	ENSBTAG00000012097	chr18	-	RSPH6A	miR-6549-5p/GGCCUUCUGACUCCAAGUCCAGU	53792278	53792283
ENSBTAT00000016038	ENSBTAG00000012097	chr18	-	RSPH6A	miR-6624-3p/miR-7113-5p/miR-7226-5p/miR-11989/ACCAGGGAGAGGUCGCGACCCA	53796650	53796655
ENSBTAT00000016040	ENSBTAG00000012088	chr5	+	FBLN1	AGACUCAUUUGAGACGAUGAUG	116623619	116623624
ENSBTAT00000016040	ENSBTAG00000012088	chr5	+	FBLN1	bta-miR-2285ae-3p	116634046	116634051
ENSBTAT00000016040	ENSBTAG00000012088	chr5	+	FBLN1	CAGCAUGGCUGCAUAUUAGUGA	116657998	116658003
ENSBTAT00000016040	ENSBTAG00000012088	chr5	+	FBLN1	CCUCAGACCUUAGAUUUCUUC/GCUCAGACCUACAGCUUGGUGU	116634698	116634703
ENSBTAT00000016040	ENSBTAG00000012088	chr5	+	FBLN1	CCUCAGACCUUAGAUUUCUUC/GCUCAGACCUACAGCUUGGUGU	116679583	116679588
ENSBTAT00000016040	ENSBTAG00000012088	chr5	+	FBLN1	CUGGGCAAUAUAGCGAGA	116640467	116640472
ENSBTAT00000016040	ENSBTAG00000012088	chr5	+	FBLN1	GCUCCCCACAGACCCAGAGCCG	116634703	116634708
ENSBTAT00000016040	ENSBTAG00000012088	chr5	+	FBLN1	GGAGGGGGGAACGGCGGGGGCGGGG	116651224	116651229
ENSBTAT00000016040	ENSBTAG00000012088	chr5	+	FBLN1	GGUACAGUCAACGGUCGGUGGU	116633411	116633416
ENSBTAT00000016040	ENSBTAG00000012088	chr5	+	FBLN1	miR-10162-5p/bta-miR-10162-5p	116679090	116679095
ENSBTAT00000016040	ENSBTAG00000012088	chr5	+	FBLN1	miR-134-5p/miR-134/miR-3118/bta-miR-134-5p/UGUGACUGUUCCUGGUAUUGAU	116656812	116656817
ENSBTAT00000016040	ENSBTAG00000012088	chr5	+	FBLN1	miR-138-5p/miR-138/miR-138b/miR-138a/bta-miR-138-5p	116635604	116635609
ENSBTAT00000016040	ENSBTAG00000012088	chr5	+	FBLN1	miR-1388-3p/miR-7166-5p/miR-1388a-3p/miR-1388b-3p/miR-352-3p/UUCUCAGGUUGGACAGUCCUGA	116637053	116637058
ENSBTAT00000016040	ENSBTAG00000012088	chr5	+	FBLN1	miR-141-3p/miR-200a-3p/miR-200a/miR-141/bta-miR-141-3p/bta-miR-200a-3p	116650859	116650864
ENSBTAT00000016040	ENSBTAG00000012088	chr5	+	FBLN1	miR-142a-5p/miR-142-5p/miR-5590-3p/bta-miR-2285f-5p	116626398	116626403
ENSBTAT00000016040	ENSBTAG00000012088	chr5	+	FBLN1	miR-153-5p/bta-miR-153-5p	116653556	116653561
ENSBTAT00000016040	ENSBTAG00000012088	chr5	+	FBLN1	miR-1758/ACACCAAGCUGUAGGUCUGAGC	116618780	116618785
ENSBTAT00000016040	ENSBTAG00000012088	chr5	+	FBLN1	miR-1764-3p/bta-miR-191b-3p/AGCUGCUUCCCCUGACACUCAG	116639076	116639081
ENSBTAT00000016040	ENSBTAG00000012088	chr5	+	FBLN1	miR-1912-3p/miR-1295b-5p/UACCCAGAGCGUGCAGUGUGAA	116659557	116659562
ENSBTAT00000016040	ENSBTAG00000012088	chr5	+	FBLN1	miR-199a-5p/miR-199b-5p/miR-199-5p/miR-199a/miR-199b/miR-199b-1-5p/bta-miR-199b-5p	116691281	116691286
ENSBTAT00000016040	ENSBTAG00000012088	chr5	+	FBLN1	miR-199a-5p/miR-199b-5p/miR-199-5p/miR-199a/miR-199b/miR-199b-1-5p/bta-miR-199b-5p	116694739	116694744
ENSBTAT00000016040	ENSBTAG00000012088	chr5	+	FBLN1	miR-2110/miR-6525/miR-7231-5p/bta-miR-6525-5p	116665249	116665254
ENSBTAT00000016040	ENSBTAG00000012088	chr5	+	FBLN1	miR-214-3p/miR-214/miR-761/miR-3619-5p/bta-miR-214-3p	116636011	116636016
ENSBTAT00000016040	ENSBTAG00000012088	chr5	+	FBLN1	miR-2278/miR-2397-3p/bta-miR-2397-3p	116662503	116662508
ENSBTAT00000016040	ENSBTAG00000012088	chr5	+	FBLN1	miR-2284j/miR-2284d/miR-2284n/miR-2284k/miR-2284c/miR-2284v/miR-2284m/miR-2284ab/miR-2285am-5p/miR-2285au/miR-2285bt/miR-2285dc/bta-miR-2284ab-5p/bta-miR-2285bt-5p	116618954	116618959
ENSBTAT00000016040	ENSBTAG00000012088	chr5	+	FBLN1	miR-2284j/miR-2284d/miR-2284n/miR-2284k/miR-2284c/miR-2284v/miR-2284m/miR-2284ab/miR-2285am-5p/miR-2285au/miR-2285bt/miR-2285dc/bta-miR-2284ab-5p/bta-miR-2285bt-5p	116626971	116626976
ENSBTAT00000016040	ENSBTAG00000012088	chr5	+	FBLN1	miR-2284j/miR-2284d/miR-2284n/miR-2284k/miR-2284c/miR-2284v/miR-2284m/miR-2284ab/miR-2285am-5p/miR-2285au/miR-2285bt/miR-2285dc/bta-miR-2284ab-5p/bta-miR-2285bt-5p	116633556	116633561
ENSBTAT00000016040	ENSBTAG00000012088	chr5	+	FBLN1	miR-2284j/miR-2284d/miR-2284n/miR-2284k/miR-2284c/miR-2284v/miR-2284m/miR-2284ab/miR-2285am-5p/miR-2285au/miR-2285bt/miR-2285dc/bta-miR-2284ab-5p/bta-miR-2285bt-5p	116646947	116646952
ENSBTAT00000016040	ENSBTAG00000012088	chr5	+	FBLN1	miR-2284q/AGCCAAAAAGUUCGUUCUGAUA	116640692	116640697
ENSBTAT00000016040	ENSBTAG00000012088	chr5	+	FBLN1	miR-2284x/miR-2285aj-5p/miR-2285bo/bta-miR-2284x-5p	116626972	116626977
ENSBTAT00000016040	ENSBTAG00000012088	chr5	+	FBLN1	miR-2285bc/miR-2285cc/miR-2285ce/miR-2285da/miR-2285dd/miR-2285df/bta-miR-2285bc-3p	116633762	116633767
ENSBTAT00000016040	ENSBTAG00000012088	chr5	+	FBLN1	miR-2285bv/bta-miR-2285bv-3p	116688351	116688356
ENSBTAT00000016040	ENSBTAG00000012088	chr5	+	FBLN1	miR-2285bw/bta-miR-2285u-3p	116641766	116641771
ENSBTAT00000016040	ENSBTAG00000012088	chr5	+	FBLN1	miR-2285cs/bta-miR-2285bd-3p	116625468	116625473
ENSBTAT00000016040	ENSBTAG00000012088	chr5	+	FBLN1	miR-2425-5p/miR-6501/bta-miR-2425-5p	116619057	116619062
ENSBTAT00000016040	ENSBTAG00000012088	chr5	+	FBLN1	miR-2425-5p/miR-6501/bta-miR-2425-5p	116658541	116658546
ENSBTAT00000016040	ENSBTAG00000012088	chr5	+	FBLN1	miR-2441/miR-4436a/miR-5000-3p/miR-6614-3p/miR-7177-5p/miR-8898/GCAGGACAUGUGGGUUCUAUCCC	116651022	116651027
ENSBTAT00000016040	ENSBTAG00000012088	chr5	+	FBLN1	miR-2902/miR-12264-3p/miR-12265-5p/CUGGCUGUCAAUUCAUAGGUCAG	116653448	116653453
ENSBTAT00000016040	ENSBTAG00000012088	chr5	+	FBLN1	miR-29a-3p/miR-29b-3p/miR-29c-3p/miR-29b/miR-29d/miR-29a/miR-29c/miR-29d-3p/bta-miR-29b-3p/bta-miR-29d-3p	116667426	116667431
ENSBTAT00000016040	ENSBTAG00000012088	chr5	+	FBLN1	miR-326-3p/miR-330-5p/miR-326/miR-330/bta-miR-330-5p	116665638	116665643
ENSBTAT00000016040	ENSBTAG00000012088	chr5	+	FBLN1	miR-342-3p/miR-342/bta-miR-342-3p/ACUCACACCUAGGUUCCAAGGAUU	116617891	116617896
ENSBTAT00000016040	ENSBTAG00000012088	chr5	+	FBLN1	miR-370-3p/miR-370/miR-6893-3p/bta-miR-370-3p	116690012	116690017
ENSBTAT00000016040	ENSBTAG00000012088	chr5	+	FBLN1	miR-3907/miR-7862/bta-miR-7862-3p	116659887	116659892
ENSBTAT00000016040	ENSBTAG00000012088	chr5	+	FBLN1	miR-3926/miR-2285ck/AGGCCAAAAAGUUAGUUCUGAU	116622659	116622664
ENSBTAT00000016040	ENSBTAG00000012088	chr5	+	FBLN1	miR-491-5p/miR-491/miR-6622-3p/miR-7003-5p/bta-miR-491-5p	116667170	116667175
ENSBTAT00000016040	ENSBTAG00000012088	chr5	+	FBLN1	miR-548a-3p/miR-548e-3p/miR-548f-3p/miR-548a/miR-548f/miR-2285a/miR-548ar-3p/miR-548e/miR-548az-3p/miR-7859/miR-548bc/bta-miR-7859-3p	116631281	116631286
ENSBTAT00000016040	ENSBTAG00000012088	chr5	+	FBLN1	miR-548c/miR-548e/miR-548at-3p/miR-2285h/miR-548ay-3p/miR-548j-3p/miR-2285dg/bta-miR-2285h-3p	116681536	116681541
ENSBTAT00000016040	ENSBTAG00000012088	chr5	+	FBLN1	miR-548d-5p/AGCAAAAAUGUGCUAGUGCCAAA	116689383	116689388
ENSBTAT00000016040	ENSBTAG00000012088	chr5	+	FBLN1	miR-548s/miR-2285dm/UUGGCCAAAAAUACCUUCAGGU	116667449	116667454
ENSBTAT00000016040	ENSBTAG00000012088	chr5	+	FBLN1	miR-654-5p/miR-541-3p/miR-541/bta-miR-654-5p	116692627	116692632
ENSBTAT00000016040	ENSBTAG00000012088	chr5	+	FBLN1	miR-6624-3p/miR-7113-5p/miR-7226-5p/miR-11989/ACCAGGGAGAGGUCGCGACCCA	116628721	116628726
ENSBTAT00000016040	ENSBTAG00000012088	chr5	+	FBLN1	miR-6624-3p/miR-7113-5p/miR-7226-5p/miR-11989/ACCAGGGAGAGGUCGCGACCCA	116655099	116655104
ENSBTAT00000016040	ENSBTAG00000012088	chr5	+	FBLN1	miR-664-3p/miR-664a-3p/miR-664/miR-664a/miR-664b/bta-miR-664b-3p	116627825	116627830
ENSBTAT00000016040	ENSBTAG00000012088	chr5	+	FBLN1	miR-7326-5p/ACAGAGAGCUUGCCCUUGUAUA	116633717	116633722
ENSBTAT00000016040	ENSBTAG00000012088	chr5	+	FBLN1	miR-7a-1-3p/miR-3065-5p/miR-3065/ACAACAAAAUCACUAGUCUUCCAG	116677410	116677415
ENSBTAT00000016040	ENSBTAG00000012088	chr5	+	FBLN1	UCAGAUUAAUAAAUUAAAGCUU	116667344	116667349
ENSBTAT00000016040	ENSBTAG00000012088	chr5	+	FBLN1	UCCUCAAGGAGCUUCAGUCUAG	116621429	116621434
ENSBTAT00000016040	ENSBTAG00000012088	chr5	+	FBLN1	UUGGUCUAUGACCUCUAAGCCUA	116630387	116630392
ENSBTAT00000016043	ENSBTAG00000012099	chr11	-	TMEM87B	AAAAACUCAAACGAACUUUUGG	272483	272488
ENSBTAT00000016043	ENSBTAG00000012099	chr11	-	TMEM87B	AACCACAUGGUUAGAUCAAGCACAA	307986	307991
ENSBTAT00000016043	ENSBTAG00000012099	chr11	-	TMEM87B	ACAGUCUUCCUGGUACAGGCAG	300550	300555
ENSBTAT00000016043	ENSBTAG00000012099	chr11	-	TMEM87B	ACCUGUGGUCUCUUCCCUAUUU	305184	305189
ENSBTAT00000016043	ENSBTAG00000012099	chr11	-	TMEM87B	ACUAGUUGAUUCGGCAGGUGAGU	296394	296399
ENSBTAT00000016043	ENSBTAG00000012099	chr11	-	TMEM87B	AGACUCAUUUGAGACGAUGAUG	274521	274526
ENSBTAT00000016043	ENSBTAG00000012099	chr11	-	TMEM87B	bta-miR-2433-3p	287476	287481
ENSBTAT00000016043	ENSBTAG00000012099	chr11	-	TMEM87B	CUGGGCAAUAUAGCGAGA	303847	303852
ENSBTAT00000016043	ENSBTAG00000012099	chr11	-	TMEM87B	GCCCAAAAGUUCGUUCCAGUUUU	308850	308855
ENSBTAT00000016043	ENSBTAG00000012099	chr11	-	TMEM87B	GCUUUUGAGCGCAUAGUACCUCC	288491	288496
ENSBTAT00000016043	ENSBTAG00000012099	chr11	-	TMEM87B	GGUACAGUCAACGGUCGGUGGU	273019	273024
ENSBTAT00000016043	ENSBTAG00000012099	chr11	-	TMEM87B	miR-128-3p/miR-216a-3p/miR-128a-3p/miR-128/miR-128b-3p/miR-3681-3p/miR-6539/bta-miR-128-3p	303548	303553
ENSBTAT00000016043	ENSBTAG00000012099	chr11	-	TMEM87B	miR-1306-5p/miR-1306/bta-miR-1306-5p	286168	286173
ENSBTAT00000016043	ENSBTAG00000012099	chr11	-	TMEM87B	miR-130a-3p/miR-301a-3p/miR-130b-3p/miR-454-3p/miR-301b-3p/miR-721/miR-130a/miR-130c/miR-130b/miR-301/miR-130c-3p/miR-301b/miR-301a/miR-454/miR-301-3p/miR-4295/miR-3666/miR-6341/miR-6389/bta-miR-130a-3p/bta-miR-301b-3p/bta-miR-454-3p/bta-miR-301a-3p	298658	298663
ENSBTAT00000016043	ENSBTAG00000012099	chr11	-	TMEM87B	miR-136-3p/bta-miR-136-3p	281919	281924
ENSBTAT00000016043	ENSBTAG00000012099	chr11	-	TMEM87B	miR-139-5p/miR-139/bta-miR-139-5p	309335	309340
ENSBTAT00000016043	ENSBTAG00000012099	chr11	-	TMEM87B	miR-140-5p/miR-876-3p/bta-miR-140-5p	300052	300057
ENSBTAT00000016043	ENSBTAG00000012099	chr11	-	TMEM87B	miR-142a-5p/miR-142-5p/miR-5590-3p/bta-miR-2285f-5p	267193	267198
ENSBTAT00000016043	ENSBTAG00000012099	chr11	-	TMEM87B	miR-146a-5p/miR-146b-5p/miR-146a/miR-146b/miR-146c-5p/miR-7153-5p/miR-12349-3p/bta-miR-146a-5p/bta-miR-146b-5p	304126	304131
ENSBTAT00000016043	ENSBTAG00000012099	chr11	-	TMEM87B	miR-154-3p/miR-487a-3p/miR-487a/bta-miR-487a-3p/bta-miR-154a-3p	268364	268369
ENSBTAT00000016043	ENSBTAG00000012099	chr11	-	TMEM87B	miR-154-5p/miR-154/miR-154a/miR-872/AAGGUUAUAGAAAUUUCAGACAGU	309064	309069
ENSBTAT00000016043	ENSBTAG00000012099	chr11	-	TMEM87B	miR-15a-5p/miR-16-5p/miR-15b-5p/miR-195a-5p/miR-195-5p/miR-322-5p/miR-15a/miR-424-5p/miR-15b/miR-16/miR-497-5p/miR-497a-5p/miR-16b/miR-16c/miR-16a/miR-15c/miR-195/miR-497/miR-15c-5p/miR-16c-5p/miR-1907/miR-424/miR-195b/miR-6342/miR-6353/miR-6419/miR-6838-5p/miR-12274-5p/miR-16b-5p/bta-miR-16b-5p/bta-miR-15b-5p/bta-miR-16a-5p/bta-miR-15a-5p/bta-miR-195-5p/bta-miR-497-5p/bta-miR-424-5p/CAGCAGCAUACGCCGGCGGGAA	307380	307385
ENSBTAT00000016043	ENSBTAG00000012099	chr11	-	TMEM87B	miR-1601/miR-1673/AGUGUGAGUUCUACCAUUGCCAAA	310225	310230
ENSBTAT00000016043	ENSBTAG00000012099	chr11	-	TMEM87B	miR-1679/miR-6575-5p/GUGUCAGCAAAUGCGUUCUCUU	310027	310032
ENSBTAT00000016043	ENSBTAG00000012099	chr11	-	TMEM87B	miR-1785/miR-2443/miR-3616-3p/bta-miR-2443-5p	284568	284573
ENSBTAT00000016043	ENSBTAG00000012099	chr11	-	TMEM87B	miR-181a-5p/miR-181b-5p/miR-181c-5p/miR-181c/miR-181b/miR-181d-5p/miR-181a/miR-181d/miR-4262/bta-miR-181c-5p/bta-miR-181d-5p/bta-miR-181b-5p	304940	304945
ENSBTAT00000016043	ENSBTAG00000012099	chr11	-	TMEM87B	miR-181b-2-3p/miR-653-3p/bta-miR-10172-3p	297174	297179
ENSBTAT00000016043	ENSBTAG00000012099	chr11	-	TMEM87B	miR-181b-3p/miR-181b-2-3p/miR-181b-1-3p/miR-677/miR-4420/bta-miR-181b-3p	309910	309915
ENSBTAT00000016043	ENSBTAG00000012099	chr11	-	TMEM87B	miR-181b-3p/miR-181b-2-3p/miR-181b-1-3p/miR-677/miR-4420/bta-miR-181b-3p	313193	313198
ENSBTAT00000016043	ENSBTAG00000012099	chr11	-	TMEM87B	miR-185-3p/miR-3059-5p/miR-5616-5p/miR-7864/UUUCCUCUCUGCCCCAUAGGGU	278449	278454
ENSBTAT00000016043	ENSBTAG00000012099	chr11	-	TMEM87B	miR-19a-5p/miR-19b-1-5p/miR-19b-2-5p/miR-19b-5p/AGUUUUGCAUGGAUUUGCACA	276020	276025
ENSBTAT00000016043	ENSBTAG00000012099	chr11	-	TMEM87B	miR-19a-5p/miR-19b-1-5p/miR-19b-2-5p/miR-19b-5p/AGUUUUGCAUGGAUUUGCACA	311991	311996
ENSBTAT00000016043	ENSBTAG00000012099	chr11	-	TMEM87B	miR-200b-3p/miR-200c-3p/miR-429/miR-429-3p/miR-200b/miR-200c/miR-548a/bta-miR-200c-3p/bta-miR-429-3p/bta-miR-200b-3p	278769	278774
ENSBTAT00000016043	ENSBTAG00000012099	chr11	-	TMEM87B	miR-205-5p/miR-205/miR-205b/miR-205a/bta-miR-205-5p	276270	276275
ENSBTAT00000016043	ENSBTAG00000012099	chr11	-	TMEM87B	miR-214-5p/miR-214b-5p/bta-miR-214-5p/UGCCUGUCAAGCCUGUGCUCAG	298025	298030
ENSBTAT00000016043	ENSBTAG00000012099	chr11	-	TMEM87B	miR-223-5p/bta-miR-223-5p	306628	306633
ENSBTAT00000016043	ENSBTAG00000012099	chr11	-	TMEM87B	miR-2284j/miR-2284d/miR-2284n/miR-2284k/miR-2284c/miR-2284v/miR-2284m/miR-2284ab/miR-2285am-5p/miR-2285au/miR-2285bt/miR-2285dc/bta-miR-2284ab-5p/bta-miR-2285bt-5p	272005	272010
ENSBTAT00000016043	ENSBTAG00000012099	chr11	-	TMEM87B	miR-2284j/miR-2284d/miR-2284n/miR-2284k/miR-2284c/miR-2284v/miR-2284m/miR-2284ab/miR-2285am-5p/miR-2285au/miR-2285bt/miR-2285dc/bta-miR-2284ab-5p/bta-miR-2285bt-5p	278278	278283
ENSBTAT00000016043	ENSBTAG00000012099	chr11	-	TMEM87B	miR-2284j/miR-2284d/miR-2284n/miR-2284k/miR-2284c/miR-2284v/miR-2284m/miR-2284ab/miR-2285am-5p/miR-2285au/miR-2285bt/miR-2285dc/bta-miR-2284ab-5p/bta-miR-2285bt-5p	310683	310688
ENSBTAT00000016043	ENSBTAG00000012099	chr11	-	TMEM87B	miR-2284x/miR-2285aj-5p/miR-2285bo/bta-miR-2284x-5p	304308	304313
ENSBTAT00000016043	ENSBTAG00000012099	chr11	-	TMEM87B	miR-2284z/miR-2284aa/miR-12136/CAAAAAGUCCACUCGGUUUUUU	270530	270535
ENSBTAT00000016043	ENSBTAG00000012099	chr11	-	TMEM87B	miR-2284z/miR-2284aa/miR-12136/CAAAAAGUCCACUCGGUUUUUU	270532	270537
ENSBTAT00000016043	ENSBTAG00000012099	chr11	-	TMEM87B	miR-2284z/miR-2284aa/miR-12136/CAAAAAGUCCACUCGGUUUUUU	303505	303510
ENSBTAT00000016043	ENSBTAG00000012099	chr11	-	TMEM87B	miR-2285cs/bta-miR-2285bd-3p	308408	308413
ENSBTAT00000016043	ENSBTAG00000012099	chr11	-	TMEM87B	miR-2285z/bta-miR-2285z-5p	310126	310131
ENSBTAT00000016043	ENSBTAG00000012099	chr11	-	TMEM87B	miR-2339/bta-miR-2339-3p	286216	286221
ENSBTAT00000016043	ENSBTAG00000012099	chr11	-	TMEM87B	miR-2387/bta-miR-2387-3p	310829	310834
ENSBTAT00000016043	ENSBTAG00000012099	chr11	-	TMEM87B	miR-2399-5p/bta-miR-2399-5p	298582	298587
ENSBTAT00000016043	ENSBTAG00000012099	chr11	-	TMEM87B	miR-2400/bta-miR-2400-3p	313253	313258
ENSBTAT00000016043	ENSBTAG00000012099	chr11	-	TMEM87B	miR-24-3p/miR-24/miR-24a-3p/miR-24b/miR-6361/miR-6369/miR-5124b/miR-6410/miR-6413/AGGCUCAGAUUAAGGCACAAGUCU	271434	271439
ENSBTAT00000016043	ENSBTAG00000012099	chr11	-	TMEM87B	miR-2468/bta-miR-2468-5p	282190	282195
ENSBTAT00000016043	ENSBTAG00000012099	chr11	-	TMEM87B	miR-2483-3p/bta-miR-2483-3p	305964	305969
ENSBTAT00000016043	ENSBTAG00000012099	chr11	-	TMEM87B	miR-3071-3p/AUCAUCAAAACAAAUGGAGUCCU	302270	302275
ENSBTAT00000016043	ENSBTAG00000012099	chr11	-	TMEM87B	miR-30a-5p/miR-30b-5p/miR-30c-5p/miR-30d-5p/miR-30e-5p/miR-384-5p/miR-30d/miR-30b/miR-30c/miR-30e/miR-30a/miR-30f/bta-miR-30c-5p/bta-miR-30e-5p/bta-miR-30f-5p/bta-miR-30a-5p/bta-miR-30d-5p/bta-miR-30b-5p	278049	278054
ENSBTAT00000016043	ENSBTAG00000012099	chr11	-	TMEM87B	miR-323b-3p/AACAAUACAACUUACUACCUCA	295777	295782
ENSBTAT00000016043	ENSBTAG00000012099	chr11	-	TMEM87B	miR-346/miR-346-5p/miR-12372-3p/bta-miR-346-5p	308333	308338
ENSBTAT00000016043	ENSBTAG00000012099	chr11	-	TMEM87B	miR-34c-3p/miR-34b-3p/miR-34c/bta-miR-34b-3p	270725	270730
ENSBTAT00000016043	ENSBTAG00000012099	chr11	-	TMEM87B	miR-3596a/AACUAUACAACCUCCUACCUCAG	297671	297676
ENSBTAT00000016043	ENSBTAG00000012099	chr11	-	TMEM87B	miR-369-3p/miR-369/bta-miR-369-3p	282854	282859
ENSBTAT00000016043	ENSBTAG00000012099	chr11	-	TMEM87B	miR-374a-5p/miR-374-5p/miR-374b-5p/miR-374a/miR-374b/bta-miR-374a-5p/bta-miR-374b-5p	278210	278215
ENSBTAT00000016043	ENSBTAG00000012099	chr11	-	TMEM87B	miR-4671-3p/CUAGUGCAUGGUCUUGGGCUUG	310289	310294
ENSBTAT00000016043	ENSBTAG00000012099	chr11	-	TMEM87B	miR-486-5p/miR-486a-5p/miR-486/miR-486b-5p/bta-miR-486-5p	307669	307674
ENSBTAT00000016043	ENSBTAG00000012099	chr11	-	TMEM87B	miR-494-3p/miR-494/bta-miR-494-3p	267957	267962
ENSBTAT00000016043	ENSBTAG00000012099	chr11	-	TMEM87B	miR-495-3p/miR-495/miR-1192/miR-5688/miR-12200-5p/bta-miR-495-3p	271081	271086
ENSBTAT00000016043	ENSBTAG00000012099	chr11	-	TMEM87B	miR-503-5p/miR-503/miR-6519/bta-miR-503-5p	313280	313285
ENSBTAT00000016043	ENSBTAG00000012099	chr11	-	TMEM87B	miR-505-5p/miR-505/miR-7181-3p/miR-7662-3p/bta-miR-505-5p	313317	313322
ENSBTAT00000016043	ENSBTAG00000012099	chr11	-	TMEM87B	miR-6416-3p/miR-7201-5p/CCAAAGAGUUCAUUGAGGUUUU	298966	298971
ENSBTAT00000016043	ENSBTAG00000012099	chr11	-	TMEM87B	miR-650d/miR-2300b-3p/CGGAGACACCGCGGGACCGGACUG	275687	275692
ENSBTAT00000016043	ENSBTAG00000012099	chr11	-	TMEM87B	miR-654-3p/miR-654/miR-6316/miR-6601-3p/bta-miR-654-3p	292394	292399
ENSBTAT00000016043	ENSBTAG00000012099	chr11	-	TMEM87B	miR-655-3p/miR-655/miR-374c-5p/bta-miR-655-3p	282858	282863
ENSBTAT00000016043	ENSBTAG00000012099	chr11	-	TMEM87B	miR-6624-3p/miR-7113-5p/miR-7226-5p/miR-11989/ACCAGGGAGAGGUCGCGACCCA	286145	286150
ENSBTAT00000016043	ENSBTAG00000012099	chr11	-	TMEM87B	miR-6691-5p/UUGCAUGACUCUGAGAGUAAGU	285645	285650
ENSBTAT00000016043	ENSBTAG00000012099	chr11	-	TMEM87B	miR-7678-5p/bta-miR-539-3p	301360	301365
ENSBTAT00000016043	ENSBTAG00000012099	chr11	-	TMEM87B	UAGCAGAAGCAUUUCCGCACAC	298196	298201
ENSBTAT00000016043	ENSBTAG00000012099	chr11	-	TMEM87B	UCACAUAGGAAUGAAAAGCCAUA	310938	310943
ENSBTAT00000016043	ENSBTAG00000012099	chr11	-	TMEM87B	UCCAUCAUUACCCGGCAGUAUUA	280491	280496
ENSBTAT00000016043	ENSBTAG00000012099	chr11	-	TMEM87B	UGCUCAGCUCCAGGGAGCACCA	286190	286195
ENSBTAT00000016044	ENSBTAG00000012096	chr9	+	NA	AAAAACUCAAACGAACUUUUGG	20129164	20129169
ENSBTAT00000016044	ENSBTAG00000012096	chr9	+	NA	AAAAACUCAAACGAACUUUUGG	20273362	20273367
ENSBTAT00000016044	ENSBTAG00000012096	chr9	+	NA	bta-miR-194b-3p/UUCCACAUCUUCUGAUUCAGACUC	20142062	20142067
ENSBTAT00000016044	ENSBTAG00000012096	chr9	+	NA	CCUCAGACCUUAGAUUUCUUC/GCUCAGACCUACAGCUUGGUGU	20135392	20135397
ENSBTAT00000016044	ENSBTAG00000012096	chr9	+	NA	GUUAAACAUCACUGCAAGUCUUAA	20083472	20083477
ENSBTAT00000016044	ENSBTAG00000012096	chr9	+	NA	miR-12214-3p/miR-12378-3p/UCACAUUUGCCUGCAGAGAUUU	20166390	20166395
ENSBTAT00000016044	ENSBTAG00000012096	chr9	+	NA	miR-128-3p/miR-216a-3p/miR-128a-3p/miR-128/miR-128b-3p/miR-3681-3p/miR-6539/bta-miR-128-3p	20077758	20077763
ENSBTAT00000016044	ENSBTAG00000012096	chr9	+	NA	miR-1329-5p/UACAGUGACCAGGUGACGACGG	20121765	20121770
ENSBTAT00000016044	ENSBTAG00000012096	chr9	+	NA	miR-153-5p/bta-miR-153-5p	20308848	20308853
ENSBTAT00000016044	ENSBTAG00000012096	chr9	+	NA	miR-154-3p/miR-487a-3p/miR-487a/bta-miR-487a-3p/bta-miR-154a-3p	20168743	20168748
ENSBTAT00000016044	ENSBTAG00000012096	chr9	+	NA	miR-1679/miR-6575-5p/GUGUCAGCAAAUGCGUUCUCUU	20077111	20077116
ENSBTAT00000016044	ENSBTAG00000012096	chr9	+	NA	miR-181a-5p/miR-181b-5p/miR-181c-5p/miR-181c/miR-181b/miR-181d-5p/miR-181a/miR-181d/miR-4262/bta-miR-181c-5p/bta-miR-181d-5p/bta-miR-181b-5p	20075602	20075607
ENSBTAT00000016044	ENSBTAG00000012096	chr9	+	NA	miR-1942/miR-7453-5p/bta-miR-219b-5p	20241744	20241749
ENSBTAT00000016044	ENSBTAG00000012096	chr9	+	NA	miR-199a-5p/miR-199b-5p/miR-199-5p/miR-199a/miR-199b/miR-199b-1-5p/bta-miR-199b-5p	20204197	20204202
ENSBTAT00000016044	ENSBTAG00000012096	chr9	+	NA	miR-216a-3p/miR-12224-5p/bta-miR-216a-3p	20128366	20128371
ENSBTAT00000016044	ENSBTAG00000012096	chr9	+	NA	miR-2284ac/bta-miR-2285ai-5p	20229209	20229214
ENSBTAT00000016044	ENSBTAG00000012096	chr9	+	NA	miR-2284j/miR-2284d/miR-2284n/miR-2284k/miR-2284c/miR-2284v/miR-2284m/miR-2284ab/miR-2285am-5p/miR-2285au/miR-2285bt/miR-2285dc/bta-miR-2284ab-5p/bta-miR-2285bt-5p	20079282	20079287
ENSBTAT00000016044	ENSBTAG00000012096	chr9	+	NA	miR-2284j/miR-2284d/miR-2284n/miR-2284k/miR-2284c/miR-2284v/miR-2284m/miR-2284ab/miR-2285am-5p/miR-2285au/miR-2285bt/miR-2285dc/bta-miR-2284ab-5p/bta-miR-2285bt-5p	20084948	20084953
ENSBTAT00000016044	ENSBTAG00000012096	chr9	+	NA	miR-2284j/miR-2284d/miR-2284n/miR-2284k/miR-2284c/miR-2284v/miR-2284m/miR-2284ab/miR-2285am-5p/miR-2285au/miR-2285bt/miR-2285dc/bta-miR-2284ab-5p/bta-miR-2285bt-5p	20085541	20085546
ENSBTAT00000016044	ENSBTAG00000012096	chr9	+	NA	miR-2284j/miR-2284d/miR-2284n/miR-2284k/miR-2284c/miR-2284v/miR-2284m/miR-2284ab/miR-2285am-5p/miR-2285au/miR-2285bt/miR-2285dc/bta-miR-2284ab-5p/bta-miR-2285bt-5p	20172784	20172789
ENSBTAT00000016044	ENSBTAG00000012096	chr9	+	NA	miR-2284j/miR-2284d/miR-2284n/miR-2284k/miR-2284c/miR-2284v/miR-2284m/miR-2284ab/miR-2285am-5p/miR-2285au/miR-2285bt/miR-2285dc/bta-miR-2284ab-5p/bta-miR-2285bt-5p	20212487	20212492
ENSBTAT00000016044	ENSBTAG00000012096	chr9	+	NA	miR-2284j/miR-2284d/miR-2284n/miR-2284k/miR-2284c/miR-2284v/miR-2284m/miR-2284ab/miR-2285am-5p/miR-2285au/miR-2285bt/miR-2285dc/bta-miR-2284ab-5p/bta-miR-2285bt-5p	20212488	20212493
ENSBTAT00000016044	ENSBTAG00000012096	chr9	+	NA	miR-2284x/miR-2285aj-5p/miR-2285bo/bta-miR-2284x-5p	20259203	20259208
ENSBTAT00000016044	ENSBTAG00000012096	chr9	+	NA	miR-2284z/miR-2284aa/miR-12136/CAAAAAGUCCACUCGGUUUUUU	20091377	20091382
ENSBTAT00000016044	ENSBTAG00000012096	chr9	+	NA	miR-2399-5p/bta-miR-2399-5p	20311015	20311020
ENSBTAT00000016044	ENSBTAG00000012096	chr9	+	NA	miR-30a-3p/miR-30d-3p/miR-30e-3p/miR-30e/miR-6693-3p/bta-miR-3601-5p	20102190	20102195
ENSBTAT00000016044	ENSBTAG00000012096	chr9	+	NA	miR-323b-3p/AACAAUACAACUUACUACCUCA	20220682	20220687
ENSBTAT00000016044	ENSBTAG00000012096	chr9	+	NA	miR-335-3p/bta-miR-335-3p	20270570	20270575
ENSBTAT00000016044	ENSBTAG00000012096	chr9	+	NA	miR-335-3p/bta-miR-335-3p	20270571	20270576
ENSBTAT00000016044	ENSBTAG00000012096	chr9	+	NA	miR-336-3p/miR-2299-5p/miR-378j/miR-6839-5p/bta-miR-2299-5p	20299774	20299779
ENSBTAT00000016044	ENSBTAG00000012096	chr9	+	NA	miR-340-5p/miR-340/bta-miR-340-5p	20207808	20207813
ENSBTAT00000016044	ENSBTAG00000012096	chr9	+	NA	miR-375/bta-miR-375-3p	20086872	20086877
ENSBTAT00000016044	ENSBTAG00000012096	chr9	+	NA	miR-376c-3p/miR-376c/miR-741-5p/miR-376e/bta-miR-376c-3p	20115346	20115351
ENSBTAT00000016044	ENSBTAG00000012096	chr9	+	NA	miR-377-3p/miR-377/bta-miR-377-3p	20127971	20127976
ENSBTAT00000016044	ENSBTAG00000012096	chr9	+	NA	miR-380-3p/miR-380/bta-miR-380-3p	20304422	20304427
ENSBTAT00000016044	ENSBTAG00000012096	chr9	+	NA	miR-410-3p/miR-344d-3p/miR-410/miR-344e-3p/miR-344b-1-3p/bta-miR-410-3p	20327294	20327299
ENSBTAT00000016044	ENSBTAG00000012096	chr9	+	NA	miR-421-3p/miR-421/miR-12406-3p/bta-miR-421-3p	20100300	20100305
ENSBTAT00000016044	ENSBTAG00000012096	chr9	+	NA	miR-497-3p/miR-6715a-3p/miR-6715-3p/bta-miR-6715-3p	20216962	20216967
ENSBTAT00000016044	ENSBTAG00000012096	chr9	+	NA	miR-5011-5p/bta-miR-1277-5p	20154896	20154901
ENSBTAT00000016044	ENSBTAG00000012096	chr9	+	NA	miR-654-5p/miR-541-3p/miR-541/bta-miR-654-5p	20205558	20205563
ENSBTAT00000016044	ENSBTAG00000012096	chr9	+	NA	miR-674-3p/bta-miR-7862-5p/CACAGCUCCGAUAUGCAAUGGGUA	20083652	20083657
ENSBTAT00000016044	ENSBTAG00000012096	chr9	+	NA	miR-6804-3p/miR-11974/bta-miR-11974-3p	20203543	20203548
ENSBTAT00000016044	ENSBTAG00000012096	chr9	+	NA	miR-7386k-3p/miR-7386m-3p/AAAGAAGUAUAUGCAUAGGAAA	20304465	20304470
ENSBTAT00000016045	ENSBTAG00000012089	chrX	-	AMELX	CGUGGUAAUCCCUGGCAAUGU	137555315	137555320
ENSBTAT00000016045	ENSBTAG00000012089	chrX	-	AMELX	miR-2285bw/bta-miR-2285u-3p	137551533	137551538
ENSBTAT00000016045	ENSBTAG00000012089	chrX	-	AMELX	miR-2285bw/bta-miR-2285u-3p	137554347	137554352
ENSBTAT00000016048	ENSBTAG00000012101	chr18	-	SYMPK	miR-125a-5p/miR-125b-5p/miR-351-5p/miR-125b/miR-125a/miR-670/miR-670-5p/miR-4319/miR-6367/miR-6394/bta-miR-125b-5p/bta-miR-125a-5p/GCCCUGAGUUUAGGCAGCAGUU	53828153	53828158
ENSBTAT00000016048	ENSBTAG00000012101	chr18	-	SYMPK	miR-150-5p/miR-150/miR-5127/bta-miR-150-5p	53819986	53819991
ENSBTAT00000016048	ENSBTAG00000012101	chr18	-	SYMPK	miR-3926/miR-2285ck/AGGCCAAAAAGUUAGUUCUGAU	53813570	53813575
ENSBTAT00000016056	ENSBTAG00000012104	chr18	+	FOXA3	ACAGCUCAGAACCCGGAGGUCUC	53835018	53835023
ENSBTAT00000016056	ENSBTAG00000012104	chr18	+	FOXA3	ACAGUCUUCCUGGUACAGGCAG	53840567	53840572
ENSBTAT00000016056	ENSBTAG00000012104	chr18	+	FOXA3	GAAUGGGCUACCCAGGACCCUCUGG	53840911	53840916
ENSBTAT00000016056	ENSBTAG00000012104	chr18	+	FOXA3	GCAGCCAAGCCUCCUAACAGUUG	53840677	53840682
ENSBTAT00000016056	ENSBTAG00000012104	chr18	+	FOXA3	GCCACAGUGAGGACAGUGAUUUG	53840022	53840027
ENSBTAT00000016056	ENSBTAG00000012104	chr18	+	FOXA3	GGUACAGUCAACGGUCGGUGGU	53838995	53839000
ENSBTAT00000016056	ENSBTAG00000012104	chr18	+	FOXA3	miR-11998/bta-miR-11998-3p	53835383	53835388
ENSBTAT00000016056	ENSBTAG00000012104	chr18	+	FOXA3	miR-183-5p/miR-183/miR-891b-3p/bta-miR-183-5p	53837840	53837845
ENSBTAT00000016056	ENSBTAG00000012104	chr18	+	FOXA3	miR-190a-5p/miR-190a/miR-190b-5p/miR-190b/miR-190/bta-miR-190b-5p/bta-miR-190a-5p	53840387	53840392
ENSBTAT00000016056	ENSBTAG00000012104	chr18	+	FOXA3	miR-2285bv/bta-miR-2285bv-3p	53836120	53836125
ENSBTAT00000016056	ENSBTAG00000012104	chr18	+	FOXA3	miR-2285bw/bta-miR-2285u-3p	53838644	53838649
ENSBTAT00000016056	ENSBTAG00000012104	chr18	+	FOXA3	miR-2484/bta-miR-2484-5p	53834850	53834855
ENSBTAT00000016056	ENSBTAG00000012104	chr18	+	FOXA3	miR-29a-3p/miR-29b-3p/miR-29c-3p/miR-29b/miR-29d/miR-29a/miR-29c/miR-29d-3p/bta-miR-29b-3p/bta-miR-29d-3p	53840733	53840738
ENSBTAT00000016056	ENSBTAG00000012104	chr18	+	FOXA3	miR-342-3p/miR-342/bta-miR-342-3p/ACUCACACCUAGGUUCCAAGGAUU	53836319	53836324
ENSBTAT00000016056	ENSBTAG00000012104	chr18	+	FOXA3	miR-342-3p/miR-342/bta-miR-342-3p/ACUCACACCUAGGUUCCAAGGAUU	53837343	53837348
ENSBTAT00000016056	ENSBTAG00000012104	chr18	+	FOXA3	miR-377-3p/miR-377/bta-miR-377-3p	53835922	53835927
ENSBTAT00000016056	ENSBTAG00000012104	chr18	+	FOXA3	miR-3929/miR-4478/bta-miR-873-3p	53836760	53836765
ENSBTAT00000016056	ENSBTAG00000012104	chr18	+	FOXA3	miR-411/miR-411a/bta-miR-411a-5p	53840296	53840301
ENSBTAT00000016056	ENSBTAG00000012104	chr18	+	FOXA3	miR-4781-3p/miR-6120-3p/bta-miR-6120-3p	53840787	53840792
ENSBTAT00000016056	ENSBTAG00000012104	chr18	+	FOXA3	miR-4781-3p/miR-6120-3p/bta-miR-6120-3p	53840788	53840793
ENSBTAT00000016056	ENSBTAG00000012104	chr18	+	FOXA3	miR-485-5p/miR-1698/miR-1703-5p/miR-485/miR-1962/miR-6618-5p/miR-6884-5p/bta-miR-485-5p	53840670	53840675
ENSBTAT00000016056	ENSBTAG00000012104	chr18	+	FOXA3	miR-5693/UCAGUGGCAGAGUGCAGGGACCUC	53840531	53840536
ENSBTAT00000016056	ENSBTAG00000012104	chr18	+	FOXA3	miR-5693/UCAGUGGCAGAGUGCAGGGACCUC	53840532	53840537
ENSBTAT00000016056	ENSBTAG00000012104	chr18	+	FOXA3	miR-6416-3p/miR-7201-5p/CCAAAGAGUUCAUUGAGGUUUU	53836497	53836502
ENSBTAT00000016056	ENSBTAG00000012104	chr18	+	FOXA3	miR-7326-5p/ACAGAGAGCUUGCCCUUGUAUA	53837059	53837064
ENSBTAT00000016056	ENSBTAG00000012104	chr18	+	FOXA3	miR-7a-1-3p/miR-3065-5p/miR-3065/ACAACAAAAUCACUAGUCUUCCAG	53840886	53840891
ENSBTAT00000016056	ENSBTAG00000012104	chr18	+	FOXA3	UCCAUCAUUACCCGGCAGUAUUA	53835565	53835570
ENSBTAT00000016056	ENSBTAG00000012104	chr18	+	FOXA3	UGAUGGCAGUGGAACUAGUGAUUG	53840483	53840488
ENSBTAT00000016056	ENSBTAG00000012104	chr18	+	FOXA3	UGUGGGCAGAGGAGCAGCCUCAG	53839465	53839470
ENSBTAT00000016057	ENSBTAG00000012102	chr18	+	TCF25	ACAGAGUUCAUUUGGGUUUUUC	14750182	14750187
ENSBTAT00000016057	ENSBTAG00000012102	chr18	+	TCF25	miR-130a-3p/miR-301a-3p/miR-130b-3p/miR-454-3p/miR-301b-3p/miR-721/miR-130a/miR-130c/miR-130b/miR-301/miR-130c-3p/miR-301b/miR-301a/miR-454/miR-301-3p/miR-4295/miR-3666/miR-6341/miR-6389/bta-miR-130a-3p/bta-miR-301b-3p/bta-miR-454-3p/bta-miR-301a-3p	14752865	14752870
ENSBTAT00000016057	ENSBTAG00000012102	chr18	+	TCF25	miR-2425-5p/miR-6501/bta-miR-2425-5p	14746976	14746981
ENSBTAT00000016057	ENSBTAG00000012102	chr18	+	TCF25	miR-490-3p/miR-490/bta-miR-490-3p	14745566	14745571
ENSBTAT00000016057	ENSBTAG00000012102	chr18	+	TCF25	miR-6889-3p/miR-7043-3p/miR-6529-3p/miR-6529/bta-miR-6529a-3p	14742255	14742260
ENSBTAT00000016057	ENSBTAG00000012102	chr18	+	TCF25	miR-7386k-3p/miR-7386m-3p/AAAGAAGUAUAUGCAUAGGAAA	14752843	14752848
ENSBTAT00000016060	ENSBTAG00000012100	chr2	+	PDE1A	AAAAACUCAAACGAACUUUUGG	14286011	14286016
ENSBTAT00000016060	ENSBTAG00000012100	chr2	+	PDE1A	ACAAAUUCGGUUCUACAGGGUA	14103280	14103285
ENSBTAT00000016060	ENSBTAG00000012100	chr2	+	PDE1A	AGGAAAGCCUCCGCCCAACCCU	14327646	14327651
ENSBTAT00000016060	ENSBTAG00000012100	chr2	+	PDE1A	CACAAGUUCGGAUCUACGGGUU	14131938	14131943
ENSBTAT00000016060	ENSBTAG00000012100	chr2	+	PDE1A	CCUCAGACCUUAGAUUUCUUC/GCUCAGACCUACAGCUUGGUGU	14150619	14150624
ENSBTAT00000016060	ENSBTAG00000012100	chr2	+	PDE1A	CUCAGUUUCCUCUGCAAACAGUU	14136209	14136214
ENSBTAT00000016060	ENSBTAG00000012100	chr2	+	PDE1A	GCUUUUGAGCGCAUAGUACCUCC	14216852	14216857
ENSBTAT00000016060	ENSBTAG00000012100	chr2	+	PDE1A	GGAGGGGGGAACGGCGGGGGCGGGG	14146966	14146971
ENSBTAT00000016060	ENSBTAG00000012100	chr2	+	PDE1A	miR-1205/miR-10179-5p/miR-10394-5p/GCUGCAGGCAGGCGACCACGUG	14268710	14268715
ENSBTAT00000016060	ENSBTAG00000012100	chr2	+	PDE1A	miR-128-3p/miR-216a-3p/miR-128a-3p/miR-128/miR-128b-3p/miR-3681-3p/miR-6539/bta-miR-128-3p	14292486	14292491
ENSBTAT00000016060	ENSBTAG00000012100	chr2	+	PDE1A	miR-128-3p/miR-216a-3p/miR-128a-3p/miR-128/miR-128b-3p/miR-3681-3p/miR-6539/bta-miR-128-3p	14292487	14292492
ENSBTAT00000016060	ENSBTAG00000012100	chr2	+	PDE1A	miR-1284/miR-3596c/ACUAUACAACCUACUACCUCA	14186567	14186572
ENSBTAT00000016060	ENSBTAG00000012100	chr2	+	PDE1A	miR-129-5p/miR-129/miR-9983-3p/UUUUUUGCUGGAACAUUUCUGG	14150470	14150475
ENSBTAT00000016060	ENSBTAG00000012100	chr2	+	PDE1A	miR-130a-3p/miR-301a-3p/miR-130b-3p/miR-454-3p/miR-301b-3p/miR-721/miR-130a/miR-130c/miR-130b/miR-301/miR-130c-3p/miR-301b/miR-301a/miR-454/miR-301-3p/miR-4295/miR-3666/miR-6341/miR-6389/bta-miR-130a-3p/bta-miR-301b-3p/bta-miR-454-3p/bta-miR-301a-3p	14228788	14228793
ENSBTAT00000016060	ENSBTAG00000012100	chr2	+	PDE1A	miR-1329-5p/UACAGUGACCAGGUGACGACGG	14270765	14270770
ENSBTAT00000016060	ENSBTAG00000012100	chr2	+	PDE1A	miR-138-5p/miR-138/miR-138b/miR-138a/bta-miR-138-5p	14374302	14374307
ENSBTAT00000016060	ENSBTAG00000012100	chr2	+	PDE1A	miR-1388-3p/miR-7166-5p/miR-1388a-3p/miR-1388b-3p/miR-352-3p/UUCUCAGGUUGGACAGUCCUGA	14259375	14259380
ENSBTAT00000016060	ENSBTAG00000012100	chr2	+	PDE1A	miR-140-5p/miR-876-3p/bta-miR-140-5p	14160285	14160290
ENSBTAT00000016060	ENSBTAG00000012100	chr2	+	PDE1A	miR-142-3p/miR-12205-5p/bta-miR-142-3p/UGUGUUUCAGCUCAGUAGGCAC	14479737	14479742
ENSBTAT00000016060	ENSBTAG00000012100	chr2	+	PDE1A	miR-144-5p/bta-miR-144-5p	14271937	14271942
ENSBTAT00000016060	ENSBTAG00000012100	chr2	+	PDE1A	miR-145a-5p/miR-145-5p/miR-145/miR-5195-3p/miR-145b/bta-miR-145-5p	14192321	14192326
ENSBTAT00000016060	ENSBTAG00000012100	chr2	+	PDE1A	miR-155-5p/miR-155/bta-miR-155-5p	14093537	14093542
ENSBTAT00000016060	ENSBTAG00000012100	chr2	+	PDE1A	miR-15a-5p/miR-16-5p/miR-15b-5p/miR-195a-5p/miR-195-5p/miR-322-5p/miR-15a/miR-424-5p/miR-15b/miR-16/miR-497-5p/miR-497a-5p/miR-16b/miR-16c/miR-16a/miR-15c/miR-195/miR-497/miR-15c-5p/miR-16c-5p/miR-1907/miR-424/miR-195b/miR-6342/miR-6353/miR-6419/miR-6838-5p/miR-12274-5p/miR-16b-5p/bta-miR-16b-5p/bta-miR-15b-5p/bta-miR-16a-5p/bta-miR-15a-5p/bta-miR-195-5p/bta-miR-497-5p/bta-miR-424-5p/CAGCAGCAUACGCCGGCGGGAA	14150776	14150781
ENSBTAT00000016060	ENSBTAG00000012100	chr2	+	PDE1A	miR-15a-5p/miR-16-5p/miR-15b-5p/miR-195a-5p/miR-195-5p/miR-322-5p/miR-15a/miR-424-5p/miR-15b/miR-16/miR-497-5p/miR-497a-5p/miR-16b/miR-16c/miR-16a/miR-15c/miR-195/miR-497/miR-15c-5p/miR-16c-5p/miR-1907/miR-424/miR-195b/miR-6342/miR-6353/miR-6419/miR-6838-5p/miR-12274-5p/miR-16b-5p/bta-miR-16b-5p/bta-miR-15b-5p/bta-miR-16a-5p/bta-miR-15a-5p/bta-miR-195-5p/bta-miR-497-5p/bta-miR-424-5p/CAGCAGCAUACGCCGGCGGGAA	14150777	14150782
ENSBTAT00000016060	ENSBTAG00000012100	chr2	+	PDE1A	miR-1737/miR-3548/miR-6345/miR-6357/GAGCACUGUUCGUGACCUGCUG	14213579	14213584
ENSBTAT00000016060	ENSBTAG00000012100	chr2	+	PDE1A	miR-1758/ACACCAAGCUGUAGGUCUGAGC	14118735	14118740
ENSBTAT00000016060	ENSBTAG00000012100	chr2	+	PDE1A	miR-17-5p/miR-20a-5p/miR-93-5p/miR-106a-5p/miR-106b-5p/miR-106-5p/miR-20b-5p/miR-20a/miR-106b/miR-106a/miR-526b-3p/miR-519d-3p/miR-106/miR-20b/miR-93/miR-427/miR-519d/miR-6383/miR-1643b-3p/bta-miR-17-5p/bta-miR-20a-5p/bta-miR-106b-5p/bta-miR-93-5p/bta-miR-20b-5p/bta-miR-106a-5p	14189067	14189072
ENSBTAT00000016060	ENSBTAG00000012100	chr2	+	PDE1A	miR-17-5p/miR-20a-5p/miR-93-5p/miR-106a-5p/miR-106b-5p/miR-106-5p/miR-20b-5p/miR-20a/miR-106b/miR-106a/miR-526b-3p/miR-519d-3p/miR-106/miR-20b/miR-93/miR-427/miR-519d/miR-6383/miR-1643b-3p/bta-miR-17-5p/bta-miR-20a-5p/bta-miR-106b-5p/bta-miR-93-5p/bta-miR-20b-5p/bta-miR-106a-5p	14278402	14278407
ENSBTAT00000016060	ENSBTAG00000012100	chr2	+	PDE1A	miR-17-5p/miR-20a-5p/miR-93-5p/miR-106a-5p/miR-106b-5p/miR-106-5p/miR-20b-5p/miR-20a/miR-106b/miR-106a/miR-526b-3p/miR-519d-3p/miR-106/miR-20b/miR-93/miR-427/miR-519d/miR-6383/miR-1643b-3p/bta-miR-17-5p/bta-miR-20a-5p/bta-miR-106b-5p/bta-miR-93-5p/bta-miR-20b-5p/bta-miR-106a-5p	14360230	14360235
ENSBTAT00000016060	ENSBTAG00000012100	chr2	+	PDE1A	miR-1839/miR-1839-5p/miR-3927-3p/miR-3927/miR-6831-5p/bta-miR-1839-5p	14270686	14270691
ENSBTAT00000016060	ENSBTAG00000012100	chr2	+	PDE1A	miR-185-3p/miR-3059-5p/miR-5616-5p/miR-7864/UUUCCUCUCUGCCCCAUAGGGU	14280565	14280570
ENSBTAT00000016060	ENSBTAG00000012100	chr2	+	PDE1A	miR-188-5p/miR-188/miR-6866-3p/miR-7061-3p/bta-miR-188-5p	14363541	14363546
ENSBTAT00000016060	ENSBTAG00000012100	chr2	+	PDE1A	miR-193a-3p/miR-193b-3p/miR-193/miR-193a/miR-193b/bta-miR-193b-3p	14102794	14102799
ENSBTAT00000016060	ENSBTAG00000012100	chr2	+	PDE1A	miR-196a-5p/miR-196b-5p/miR-196-5p/miR-196a/miR-196b/miR-196c-5p/miR-8549/bta-miR-196b-5p/bta-miR-196a-5p	14141165	14141170
ENSBTAT00000016060	ENSBTAG00000012100	chr2	+	PDE1A	miR-197-3p/miR-197/miR-5622-5p/miR-726-3p/bta-miR-197-3p	14457063	14457068
ENSBTAT00000016060	ENSBTAG00000012100	chr2	+	PDE1A	miR-19a-3p/miR-19b-3p/miR-19a/miR-19b/miR-12236-3p/bta-miR-19a-3p/bta-miR-19b-3p/AGUGCAAAGAGCAGUUACCACA	14458323	14458328
ENSBTAT00000016060	ENSBTAG00000012100	chr2	+	PDE1A	miR-204-5p/miR-211-5p/miR-204/miR-211/miR-7670-3p/bta-miR-204-5p/bta-miR-211-5p	14402756	14402761
ENSBTAT00000016060	ENSBTAG00000012100	chr2	+	PDE1A	miR-205-5p/miR-205/miR-205b/miR-205a/bta-miR-205-5p	14417775	14417780
ENSBTAT00000016060	ENSBTAG00000012100	chr2	+	PDE1A	miR-2115-5p/AGCUUCCAGUCAAGGAUGUUUACA/AGCUUCCAGUCGAGGAUGUUUACA/AGCUUCCAGUCGGGGAUGUUUACA	14152895	14152900
ENSBTAT00000016060	ENSBTAG00000012100	chr2	+	PDE1A	miR-214-5p/miR-214b-5p/bta-miR-214-5p/UGCCUGUCAAGCCUGUGCUCAG	14284218	14284223
ENSBTAT00000016060	ENSBTAG00000012100	chr2	+	PDE1A	miR-22-3p/miR-22/bta-miR-22-3p	14290699	14290704
ENSBTAT00000016060	ENSBTAG00000012100	chr2	+	PDE1A	miR-224-5p/miR-224/bta-miR-224-5p	14116674	14116679
ENSBTAT00000016060	ENSBTAG00000012100	chr2	+	PDE1A	miR-2284j/miR-2284d/miR-2284n/miR-2284k/miR-2284c/miR-2284v/miR-2284m/miR-2284ab/miR-2285am-5p/miR-2285au/miR-2285bt/miR-2285dc/bta-miR-2284ab-5p/bta-miR-2285bt-5p	14123828	14123833
ENSBTAT00000016060	ENSBTAG00000012100	chr2	+	PDE1A	miR-2284j/miR-2284d/miR-2284n/miR-2284k/miR-2284c/miR-2284v/miR-2284m/miR-2284ab/miR-2285am-5p/miR-2285au/miR-2285bt/miR-2285dc/bta-miR-2284ab-5p/bta-miR-2285bt-5p	14130135	14130140
ENSBTAT00000016060	ENSBTAG00000012100	chr2	+	PDE1A	miR-2284j/miR-2284d/miR-2284n/miR-2284k/miR-2284c/miR-2284v/miR-2284m/miR-2284ab/miR-2285am-5p/miR-2285au/miR-2285bt/miR-2285dc/bta-miR-2284ab-5p/bta-miR-2285bt-5p	14142307	14142312
ENSBTAT00000016060	ENSBTAG00000012100	chr2	+	PDE1A	miR-2284j/miR-2284d/miR-2284n/miR-2284k/miR-2284c/miR-2284v/miR-2284m/miR-2284ab/miR-2285am-5p/miR-2285au/miR-2285bt/miR-2285dc/bta-miR-2284ab-5p/bta-miR-2285bt-5p	14253832	14253837
ENSBTAT00000016060	ENSBTAG00000012100	chr2	+	PDE1A	miR-2284j/miR-2284d/miR-2284n/miR-2284k/miR-2284c/miR-2284v/miR-2284m/miR-2284ab/miR-2285am-5p/miR-2285au/miR-2285bt/miR-2285dc/bta-miR-2284ab-5p/bta-miR-2285bt-5p	14367851	14367856
ENSBTAT00000016060	ENSBTAG00000012100	chr2	+	PDE1A	miR-2284q/AGCCAAAAAGUUCGUUCUGAUA	14117915	14117920
ENSBTAT00000016060	ENSBTAG00000012100	chr2	+	PDE1A	miR-2284t-5p/bta-miR-2284t-5p	14163930	14163935
ENSBTAT00000016060	ENSBTAG00000012100	chr2	+	PDE1A	miR-2284x/miR-2285aj-5p/miR-2285bo/bta-miR-2284x-5p	14253834	14253839
ENSBTAT00000016060	ENSBTAG00000012100	chr2	+	PDE1A	miR-2284z/miR-2284aa/miR-12136/CAAAAAGUCCACUCGGUUUUUU	14210086	14210091
ENSBTAT00000016060	ENSBTAG00000012100	chr2	+	PDE1A	miR-2284z/miR-2284aa/miR-12136/CAAAAAGUCCACUCGGUUUUUU	14210088	14210093
ENSBTAT00000016060	ENSBTAG00000012100	chr2	+	PDE1A	miR-2284z/miR-2284aa/miR-12136/CAAAAAGUCCACUCGGUUUUUU	14222051	14222056
ENSBTAT00000016060	ENSBTAG00000012100	chr2	+	PDE1A	miR-2285bw/bta-miR-2285u-3p	14088722	14088727
ENSBTAT00000016060	ENSBTAG00000012100	chr2	+	PDE1A	miR-2285bw/bta-miR-2285u-3p	14088723	14088728
ENSBTAT00000016060	ENSBTAG00000012100	chr2	+	PDE1A	miR-2285z/bta-miR-2285z-5p	14320236	14320241
ENSBTAT00000016060	ENSBTAG00000012100	chr2	+	PDE1A	miR-2319a/miR-6524/bta-miR-6524-3p	14471378	14471383
ENSBTAT00000016060	ENSBTAG00000012100	chr2	+	PDE1A	miR-2319b/miR-3664-5p/bta-miR-7860-5p	14471377	14471382
ENSBTAT00000016060	ENSBTAG00000012100	chr2	+	PDE1A	miR-2399-5p/bta-miR-2399-5p	14325631	14325636
ENSBTAT00000016060	ENSBTAG00000012100	chr2	+	PDE1A	miR-2431-3p/bta-miR-2431-3p	14106169	14106174
ENSBTAT00000016060	ENSBTAG00000012100	chr2	+	PDE1A	miR-24-3p/miR-24/miR-24a-3p/miR-24b/miR-6361/miR-6369/miR-5124b/miR-6410/miR-6413/AGGCUCAGAUUAAGGCACAAGUCU	14104909	14104914
ENSBTAT00000016060	ENSBTAG00000012100	chr2	+	PDE1A	miR-25-3p/miR-32-5p/miR-92a-3p/miR-363-3p/miR-367-3p/miR-92-3p/miR-32/miR-92/miR-25/miR-92b-3p/miR-367/miR-92a/miR-92b/miR-363/bta-miR-92b-3p/bta-miR-32-5p/bta-miR-92a-3p/bta-miR-25-3p	14145849	14145854
ENSBTAT00000016060	ENSBTAG00000012100	chr2	+	PDE1A	miR-25-3p/miR-32-5p/miR-92a-3p/miR-363-3p/miR-367-3p/miR-92-3p/miR-32/miR-92/miR-25/miR-92b-3p/miR-367/miR-92a/miR-92b/miR-363/bta-miR-92b-3p/bta-miR-32-5p/bta-miR-92a-3p/bta-miR-25-3p	14145850	14145855
ENSBTAT00000016060	ENSBTAG00000012100	chr2	+	PDE1A	miR-299-2/UUAUGUGGGAGAAUGCAGAACAG	14158245	14158250
ENSBTAT00000016060	ENSBTAG00000012100	chr2	+	PDE1A	miR-3167-3p/bta-miR-7858-5p	14256364	14256369
ENSBTAT00000016060	ENSBTAG00000012100	chr2	+	PDE1A	miR-323b-3p/AACAAUACAACUUACUACCUCA	14354707	14354712
ENSBTAT00000016060	ENSBTAG00000012100	chr2	+	PDE1A	miR-330-3p/miR-330/miR-6240/bta-miR-330-3p	14128169	14128174
ENSBTAT00000016060	ENSBTAG00000012100	chr2	+	PDE1A	miR-335-3p/bta-miR-335-3p	14461158	14461163
ENSBTAT00000016060	ENSBTAG00000012100	chr2	+	PDE1A	miR-34a-5p/miR-34c-5p/miR-34b-5p/miR-449a/miR-449a-5p/miR-34a/miR-449b-5p/miR-449c-5p/miR-34b/miR-34c/miR-449b/miR-449c/miR-449d-5p/bta-miR-34c-5p/bta-miR-34a-5p/bta-miR-449b-5p/bta-miR-449a-5p	14112337	14112342
ENSBTAT00000016060	ENSBTAG00000012100	chr2	+	PDE1A	miR-34c-3p/miR-34b-3p/miR-34c/bta-miR-34b-3p	14341421	14341426
ENSBTAT00000016060	ENSBTAG00000012100	chr2	+	PDE1A	miR-3570/GGUACAAUCAACGGUCGAUGGU	14353735	14353740
ENSBTAT00000016060	ENSBTAG00000012100	chr2	+	PDE1A	miR-374a-5p/miR-374-5p/miR-374b-5p/miR-374a/miR-374b/bta-miR-374a-5p/bta-miR-374b-5p	14240411	14240416
ENSBTAT00000016060	ENSBTAG00000012100	chr2	+	PDE1A	miR-374a-5p/miR-374-5p/miR-374b-5p/miR-374a/miR-374b/bta-miR-374a-5p/bta-miR-374b-5p	14289876	14289881
ENSBTAT00000016060	ENSBTAG00000012100	chr2	+	PDE1A	miR-375/bta-miR-375-3p	14144387	14144392
ENSBTAT00000016060	ENSBTAG00000012100	chr2	+	PDE1A	miR-382-3p/miR-382/CAUCAUUCUGGGUUGUAUCUGG	14190154	14190159
ENSBTAT00000016060	ENSBTAG00000012100	chr2	+	PDE1A	miR-410-3p/miR-344d-3p/miR-410/miR-344e-3p/miR-344b-1-3p/bta-miR-410-3p	14229446	14229451
ENSBTAT00000016060	ENSBTAG00000012100	chr2	+	PDE1A	miR-423-5p/miR-423a/miR-3184-5p/miR-3573-5p/miR-6921-5p/miR-11971/bta-miR-423-5p/UGAGGGGCCUCGGCCUACUGGU	14310407	14310412
ENSBTAT00000016060	ENSBTAG00000012100	chr2	+	PDE1A	miR-423-5p/miR-423a/miR-3184-5p/miR-3573-5p/miR-6921-5p/miR-11971/bta-miR-423-5p/UGAGGGGCCUCGGCCUACUGGU	14426034	14426039
ENSBTAT00000016060	ENSBTAG00000012100	chr2	+	PDE1A	miR-4277/miR-3600/bta-miR-3600-5p	14087683	14087688
ENSBTAT00000016060	ENSBTAG00000012100	chr2	+	PDE1A	miR-488-3p/miR-488/miR-2367-3p/miR-12316-3p/bta-miR-488-3p	14265320	14265325
ENSBTAT00000016060	ENSBTAG00000012100	chr2	+	PDE1A	miR-488-3p/miR-488/miR-2367-3p/miR-12316-3p/bta-miR-488-3p	14265321	14265326
ENSBTAT00000016060	ENSBTAG00000012100	chr2	+	PDE1A	miR-495-3p/miR-495/miR-1192/miR-5688/miR-12200-5p/bta-miR-495-3p	14090130	14090135
ENSBTAT00000016060	ENSBTAG00000012100	chr2	+	PDE1A	miR-5011-5p/bta-miR-1277-5p	14139078	14139083
ENSBTAT00000016060	ENSBTAG00000012100	chr2	+	PDE1A	miR-502b/bta-miR-502b-3p	14097139	14097144
ENSBTAT00000016060	ENSBTAG00000012100	chr2	+	PDE1A	miR-548a-3p/miR-548e-3p/miR-548f-3p/miR-548a/miR-548f/miR-2285a/miR-548ar-3p/miR-548e/miR-548az-3p/miR-7859/miR-548bc/bta-miR-7859-3p	14182005	14182010
ENSBTAT00000016060	ENSBTAG00000012100	chr2	+	PDE1A	miR-548d-3p/miR-548h-3p/miR-548b/miR-548z/miR-548ac/miR-2285u/miR-548bb-3p/miR-2285bm/bta-miR-2285bm-3p	14088721	14088726
ENSBTAT00000016060	ENSBTAG00000012100	chr2	+	PDE1A	miR-548s/miR-2285dm/UUGGCCAAAAAUACCUUCAGGU	14284033	14284038
ENSBTAT00000016060	ENSBTAG00000012100	chr2	+	PDE1A	miR-548s/miR-2285dm/UUGGCCAAAAAUACCUUCAGGU	14423145	14423150
ENSBTAT00000016060	ENSBTAG00000012100	chr2	+	PDE1A	miR-561-3p/miR-2285bb/miR-2285by/miR-2285cq/miR-2285dj/bta-miR-2285bb-5p	14175435	14175440
ENSBTAT00000016060	ENSBTAG00000012100	chr2	+	PDE1A	miR-5693/UCAGUGGCAGAGUGCAGGGACCUC	14185030	14185035
ENSBTAT00000016060	ENSBTAG00000012100	chr2	+	PDE1A	miR-6529a/miR-6529-5p/bta-miR-6529a-5p	14295470	14295475
ENSBTAT00000016060	ENSBTAG00000012100	chr2	+	PDE1A	miR-6624-3p/miR-7113-5p/miR-7226-5p/miR-11989/ACCAGGGAGAGGUCGCGACCCA	14175901	14175906
ENSBTAT00000016060	ENSBTAG00000012100	chr2	+	PDE1A	miR-671-5p/miR-671/bta-miR-671-5p/AGGAAGCCACAGGUAAAAUGUUUGA	14135800	14135805
ENSBTAT00000016060	ENSBTAG00000012100	chr2	+	PDE1A	miR-7158-5p/UGCUCAAUAAAUACCCGUUGAAU	14173028	14173033
ENSBTAT00000016060	ENSBTAG00000012100	chr2	+	PDE1A	miR-7158-5p/UGCUCAAUAAAUACCCGUUGAAU	14173029	14173034
ENSBTAT00000016060	ENSBTAG00000012100	chr2	+	PDE1A	miR-7312b-3p/UCUCUGCAGGCCGUGUGCUUUG	14102525	14102530
ENSBTAT00000016060	ENSBTAG00000012100	chr2	+	PDE1A	miR-7326-5p/ACAGAGAGCUUGCCCUUGUAUA	14129606	14129611
ENSBTAT00000016060	ENSBTAG00000012100	chr2	+	PDE1A	miR-7463-3p/AUUACUUUCCAACUGGUCGACCA	14090140	14090145
ENSBTAT00000016060	ENSBTAG00000012100	chr2	+	PDE1A	miR-874-3p/miR-874/miR-191-3p/bta-miR-874-3p	14275936	14275941
ENSBTAT00000016060	ENSBTAG00000012100	chr2	+	PDE1A	miR-885-3p/miR-885/bta-miR-885-3p	14306719	14306724
ENSBTAT00000016060	ENSBTAG00000012100	chr2	+	PDE1A	UCCUUCAGAAGUCACCCGGCUC	14187783	14187788
ENSBTAT00000016063	ENSBTAG00000012107	chr26	-	SLC25A28	miR-11994/bta-miR-11994-5p	20472805	20472810
ENSBTAT00000016063	ENSBTAG00000012107	chr26	-	SLC25A28	miR-149-5p/miR-149/miR-7290-5p/miR-7348-3p/bta-miR-149-5p	20476043	20476048
ENSBTAT00000016063	ENSBTAG00000012107	chr26	-	SLC25A28	miR-1679/miR-6575-5p/GUGUCAGCAAAUGCGUUCUCUU	20469272	20469277
ENSBTAT00000016063	ENSBTAG00000012107	chr26	-	SLC25A28	miR-1785/miR-2443/miR-3616-3p/bta-miR-2443-5p	20473055	20473060
ENSBTAT00000016063	ENSBTAG00000012107	chr26	-	SLC25A28	miR-185-3p/miR-3059-5p/miR-5616-5p/miR-7864/UUUCCUCUCUGCCCCAUAGGGU	20473365	20473370
ENSBTAT00000016063	ENSBTAG00000012107	chr26	-	SLC25A28	miR-2415-3p/miR-4650-5p/bta-miR-2415-3p	20475513	20475518
ENSBTAT00000016063	ENSBTAG00000012107	chr26	-	SLC25A28	miR-2431-5p/bta-miR-2431-5p	20471866	20471871
ENSBTAT00000016063	ENSBTAG00000012107	chr26	-	SLC25A28	miR-29b-1-5p/miR-29b-2-5p/bta-miR-29b-5p	20466134	20466139
ENSBTAT00000016063	ENSBTAG00000012107	chr26	-	SLC25A28	miR-345-3p/miR-345/miR-2411-3p/miR-4539/miR-12113/bta-miR-345-3p	20468395	20468400
ENSBTAT00000016063	ENSBTAG00000012107	chr26	-	SLC25A28	miR-6624-3p/miR-7113-5p/miR-7226-5p/miR-11989/ACCAGGGAGAGGUCGCGACCCA	20468759	20468764
ENSBTAT00000016066	ENSBTAG00000012106	chr10	+	ADCK1	AAAAACUCAAACGAACUUUUGG	90050838	90050843
ENSBTAT00000016066	ENSBTAG00000012106	chr10	+	ADCK1	AACAGACGAGUGUUGAUGC	90065523	90065528
ENSBTAT00000016066	ENSBTAG00000012106	chr10	+	ADCK1	CCUCCAGACCCCUAGUUCAGGG	90058316	90058321
ENSBTAT00000016066	ENSBTAG00000012106	chr10	+	ADCK1	miR-1205/miR-10179-5p/miR-10394-5p/GCUGCAGGCAGGCGACCACGUG	90060122	90060127
ENSBTAT00000016066	ENSBTAG00000012106	chr10	+	ADCK1	miR-1301-3p/miR-1301/miR-5047/miR-10166-5p/bta-miR-1301-3p	90065384	90065389
ENSBTAT00000016066	ENSBTAG00000012106	chr10	+	ADCK1	miR-1306-5p/miR-1306/bta-miR-1306-5p	90065004	90065009
ENSBTAT00000016066	ENSBTAG00000012106	chr10	+	ADCK1	miR-135a-5p/miR-135b-5p/miR-135a/miR-135/miR-135b/bta-miR-135b-5p	90079538	90079543
ENSBTAT00000016066	ENSBTAG00000012106	chr10	+	ADCK1	miR-135a-5p/miR-135b-5p/miR-135a/miR-135/miR-135b/bta-miR-135b-5p	90118294	90118299
ENSBTAT00000016066	ENSBTAG00000012106	chr10	+	ADCK1	miR-1758/ACACCAAGCUGUAGGUCUGAGC	90030513	90030518
ENSBTAT00000016066	ENSBTAG00000012106	chr10	+	ADCK1	miR-1a-3p/miR-206-3p/miR-1-3p/miR-206/miR-1b-3p/miR-613/miR-1a/miR-1b/miR-1/miR-6349/miR-6382/bta-miR-1-3p/bta-miR-206-3p	90008510	90008515
ENSBTAT00000016066	ENSBTAG00000012106	chr10	+	ADCK1	miR-22-3p/miR-22/bta-miR-22-3p	90018476	90018481
ENSBTAT00000016066	ENSBTAG00000012106	chr10	+	ADCK1	miR-2285z/bta-miR-2285z-5p	90039440	90039445
ENSBTAT00000016066	ENSBTAG00000012106	chr10	+	ADCK1	miR-2441/miR-4436a/miR-5000-3p/miR-6614-3p/miR-7177-5p/miR-8898/GCAGGACAUGUGGGUUCUAUCCC	90128142	90128147
ENSBTAT00000016066	ENSBTAG00000012106	chr10	+	ADCK1	miR-27a-3p/miR-27b-3p/miR-27a/miR-27b/miR-27c/miR-9985/bta-miR-27a-3p/bta-miR-27b-3p	90024113	90024118
ENSBTAT00000016066	ENSBTAG00000012106	chr10	+	ADCK1	miR-27a-3p/miR-27b-3p/miR-27a/miR-27b/miR-27c/miR-9985/bta-miR-27a-3p/bta-miR-27b-3p	90024114	90024119
ENSBTAT00000016066	ENSBTAG00000012106	chr10	+	ADCK1	miR-331-3p/miR-331/bta-miR-331-3p	90024744	90024749
ENSBTAT00000016066	ENSBTAG00000012106	chr10	+	ADCK1	miR-363-5p/miR-363/miR-6745/miR-6988-5p/miR-7203-5p/miR-7386n-5p/miR-10171-3p/UGGGUGGAUGGAGCAGCACUGC	90099633	90099638
ENSBTAT00000016066	ENSBTAG00000012106	chr10	+	ADCK1	miR-4277/miR-3600/bta-miR-3600-5p	90015550	90015555
ENSBTAT00000016066	ENSBTAG00000012106	chr10	+	ADCK1	miR-491-5p/miR-491/miR-6622-3p/miR-7003-5p/bta-miR-491-5p	90080696	90080701
ENSBTAT00000016066	ENSBTAG00000012106	chr10	+	ADCK1	miR-5192/CGGAGAGUGUCGUCGGCGGCGU	90069669	90069674
ENSBTAT00000016066	ENSBTAG00000012106	chr10	+	ADCK1	miR-650d/miR-2300b-3p/CGGAGACACCGCGGGACCGGACUG	90040739	90040744
ENSBTAT00000016066	ENSBTAG00000012106	chr10	+	ADCK1	miR-6541/bta-miR-6715-5p	90078550	90078555
ENSBTAT00000016066	ENSBTAG00000012106	chr10	+	ADCK1	miR-654-5p/miR-541-3p/miR-541/bta-miR-654-5p	90007258	90007263
ENSBTAT00000016066	ENSBTAG00000012106	chr10	+	ADCK1	miR-665-3p/miR-665/miR-12303-5p/UCCAGGAGCUCUCAAUCUAGUG	90119542	90119547
ENSBTAT00000016066	ENSBTAG00000012106	chr10	+	ADCK1	miR-7158-5p/UGCUCAAUAAAUACCCGUUGAAU	90024087	90024092
ENSBTAT00000016071	ENSBTAG00000012120	chr1	-	TIPARP	AAAUCAGAAUCACACCUGGGGGA	111839480	111839485
ENSBTAT00000016071	ENSBTAG00000012120	chr1	-	TIPARP	AACCACAUGGUUAGAUCAAGCACAA	111838164	111838169
ENSBTAT00000016071	ENSBTAG00000012120	chr1	-	TIPARP	ACAAACACCAUUGUCACACUCCA	111847828	111847833
ENSBTAT00000016071	ENSBTAG00000012120	chr1	-	TIPARP	AGAAAGAGUCCGGCACGACUGA	111852943	111852948
ENSBTAT00000016071	ENSBTAG00000012120	chr1	-	TIPARP	AGUAGUGCAACAGGGAAAGAGU/AGUAGUGCAAUAAAGUCAGAGC	111840798	111840803
ENSBTAT00000016071	ENSBTAG00000012120	chr1	-	TIPARP	AUACUUUUUGGGGUAAGGGCUU	111838602	111838607
ENSBTAT00000016071	ENSBTAG00000012120	chr1	-	TIPARP	AUACUUUUUGGGGUAAGGGCUU	111850835	111850840
ENSBTAT00000016071	ENSBTAG00000012120	chr1	-	TIPARP	bta-miR-2285bg-5p	111848726	111848731
ENSBTAT00000016071	ENSBTAG00000012120	chr1	-	TIPARP	bta-miR-338-5p	111851855	111851860
ENSBTAT00000016071	ENSBTAG00000012120	chr1	-	TIPARP	bta-miR-3432a-3p	111849941	111849946
ENSBTAT00000016071	ENSBTAG00000012120	chr1	-	TIPARP	CACAAGUUCGGAUCUACGGGUU	111842647	111842652
ENSBTAT00000016071	ENSBTAG00000012120	chr1	-	TIPARP	CUGCUCAUGCUGCAGAGCUUCC	111851147	111851152
ENSBTAT00000016071	ENSBTAG00000012120	chr1	-	TIPARP	GCUUUUGAGCGCAUAGUACCUCC	111852022	111852027
ENSBTAT00000016071	ENSBTAG00000012120	chr1	-	TIPARP	GGAGGGGGGAACGGCGGGGGCGGGG	111839458	111839463
ENSBTAT00000016071	ENSBTAG00000012120	chr1	-	TIPARP	miR-103a-3p/miR-107/miR-103-3p/miR-107-3p/miR-103/bta-miR-103-3p/bta-miR-107-3p	111835918	111835923
ENSBTAT00000016071	ENSBTAG00000012120	chr1	-	TIPARP	miR-1388-3p/miR-7166-5p/miR-1388a-3p/miR-1388b-3p/miR-352-3p/UUCUCAGGUUGGACAGUCCUGA	111848083	111848088
ENSBTAT00000016071	ENSBTAG00000012120	chr1	-	TIPARP	miR-140-3p/miR-140/miR-7467-3p/miR-497b/bta-miR-140-3p	111839678	111839683
ENSBTAT00000016071	ENSBTAG00000012120	chr1	-	TIPARP	miR-142-3p/miR-12205-5p/bta-miR-142-3p/UGUGUUUCAGCUCAGUAGGCAC	111845149	111845154
ENSBTAT00000016071	ENSBTAG00000012120	chr1	-	TIPARP	miR-142a-5p/miR-142-5p/miR-5590-3p/bta-miR-2285f-5p	111848878	111848883
ENSBTAT00000016071	ENSBTAG00000012120	chr1	-	TIPARP	miR-149-5p/miR-149/miR-7290-5p/miR-7348-3p/bta-miR-149-5p	111853943	111853948
ENSBTAT00000016071	ENSBTAG00000012120	chr1	-	TIPARP	miR-153-5p/bta-miR-153-5p	111839411	111839416
ENSBTAT00000016071	ENSBTAG00000012120	chr1	-	TIPARP	miR-1601/miR-1673/AGUGUGAGUUCUACCAUUGCCAAA	111843084	111843089
ENSBTAT00000016071	ENSBTAG00000012120	chr1	-	TIPARP	miR-1651-3p/AUGCUUUUUGGGGUAAGGGCUU	111840844	111840849
ENSBTAT00000016071	ENSBTAG00000012120	chr1	-	TIPARP	miR-181b-3p/miR-181b-2-3p/miR-181b-1-3p/miR-677/miR-4420/bta-miR-181b-3p	111835997	111836002
ENSBTAT00000016071	ENSBTAG00000012120	chr1	-	TIPARP	miR-1942/miR-7453-5p/bta-miR-219b-5p	111834470	111834475
ENSBTAT00000016071	ENSBTAG00000012120	chr1	-	TIPARP	miR-200b-3p/miR-200c-3p/miR-429/miR-429-3p/miR-200b/miR-200c/miR-548a/bta-miR-200c-3p/bta-miR-429-3p/bta-miR-200b-3p	111839238	111839243
ENSBTAT00000016071	ENSBTAG00000012120	chr1	-	TIPARP	miR-205-5p/miR-205/miR-205b/miR-205a/bta-miR-205-5p	111847366	111847371
ENSBTAT00000016071	ENSBTAG00000012120	chr1	-	TIPARP	miR-205-5p/miR-205/miR-205b/miR-205a/bta-miR-205-5p	111847367	111847372
ENSBTAT00000016071	ENSBTAG00000012120	chr1	-	TIPARP	miR-2131-5p/GUGCAGAACUUAGCCACUGUGAA	111846486	111846491
ENSBTAT00000016071	ENSBTAG00000012120	chr1	-	TIPARP	miR-223-5p/bta-miR-223-5p	111849885	111849890
ENSBTAT00000016071	ENSBTAG00000012120	chr1	-	TIPARP	miR-224-5p/miR-224/bta-miR-224-5p	111848943	111848948
ENSBTAT00000016071	ENSBTAG00000012120	chr1	-	TIPARP	miR-2284j/miR-2284d/miR-2284n/miR-2284k/miR-2284c/miR-2284v/miR-2284m/miR-2284ab/miR-2285am-5p/miR-2285au/miR-2285bt/miR-2285dc/bta-miR-2284ab-5p/bta-miR-2285bt-5p	111832285	111832290
ENSBTAT00000016071	ENSBTAG00000012120	chr1	-	TIPARP	miR-2284q/AGCCAAAAAGUUCGUUCUGAUA	111837456	111837461
ENSBTAT00000016071	ENSBTAG00000012120	chr1	-	TIPARP	miR-2284x/miR-2285aj-5p/miR-2285bo/bta-miR-2284x-5p	111834211	111834216
ENSBTAT00000016071	ENSBTAG00000012120	chr1	-	TIPARP	miR-2284z/miR-2284aa/miR-12136/CAAAAAGUCCACUCGGUUUUUU	111853237	111853242
ENSBTAT00000016071	ENSBTAG00000012120	chr1	-	TIPARP	miR-2285bc/miR-2285cc/miR-2285ce/miR-2285da/miR-2285dd/miR-2285df/bta-miR-2285bc-3p	111849769	111849774
ENSBTAT00000016071	ENSBTAG00000012120	chr1	-	TIPARP	miR-2285z/bta-miR-2285z-5p	111852254	111852259
ENSBTAT00000016071	ENSBTAG00000012120	chr1	-	TIPARP	miR-2399-5p/bta-miR-2399-5p	111846941	111846946
ENSBTAT00000016071	ENSBTAG00000012120	chr1	-	TIPARP	miR-2416/bta-miR-2416-5p	111850720	111850725
ENSBTAT00000016071	ENSBTAG00000012120	chr1	-	TIPARP	miR-3082-5p/miR-4797-5p/miR-12401-5p/GACAGAGUGCAGACCAGGGUCU	111839636	111839641
ENSBTAT00000016071	ENSBTAG00000012120	chr1	-	TIPARP	miR-323b-3p/AACAAUACAACUUACUACCUCA	111850880	111850885
ENSBTAT00000016071	ENSBTAG00000012120	chr1	-	TIPARP	miR-323b-3p/AACAAUACAACUUACUACCUCA	111851416	111851421
ENSBTAT00000016071	ENSBTAG00000012120	chr1	-	TIPARP	miR-323/bta-miR-323-3p	111832424	111832429
ENSBTAT00000016071	ENSBTAG00000012120	chr1	-	TIPARP	miR-323/bta-miR-323-3p	111832425	111832430
ENSBTAT00000016071	ENSBTAG00000012120	chr1	-	TIPARP	miR-378g/miR-6637-3p/miR-7482-5p/GCUGGGCUGCGUCGGCGCUCGGA	111850608	111850613
ENSBTAT00000016071	ENSBTAG00000012120	chr1	-	TIPARP	miR-4682/UCUGAGUUGGGAAGAUCCCUGUU	111841713	111841718
ENSBTAT00000016071	ENSBTAG00000012120	chr1	-	TIPARP	miR-495-3p/miR-495/miR-1192/miR-5688/miR-12200-5p/bta-miR-495-3p	111849348	111849353
ENSBTAT00000016071	ENSBTAG00000012120	chr1	-	TIPARP	miR-542-3p/miR-542/bta-miR-542-3p	111838133	111838138
ENSBTAT00000016071	ENSBTAG00000012120	chr1	-	TIPARP	miR-6818-5p/GUGUGUGAUCUGUCAGGCUCGG	111852755	111852760
ENSBTAT00000016071	ENSBTAG00000012120	chr1	-	TIPARP	miR-7198-5p/AUCAGGAACUGCCUUUCUCUCCA	111848681	111848686
ENSBTAT00000016071	ENSBTAG00000012120	chr1	-	TIPARP	miR-9902/GCCAGAAAGUUCAUUUGAGGUU	111852253	111852258
ENSBTAT00000016071	ENSBTAG00000012120	chr1	-	TIPARP	UGAGUACUUACUAGGUGCCAAG	111838344	111838349
ENSBTAT00000016071	ENSBTAG00000012120	chr1	-	TIPARP	UGCUCAGCUCCAGGGAGCACCA	111834947	111834952
ENSBTAT00000016072	ENSBTAG00000012113	chrX	-	HCCS	ACAGAUCUUAAGAAUAUACAGC	137714498	137714503
ENSBTAT00000016072	ENSBTAG00000012113	chrX	-	HCCS	ACAGUCUUCCUGGUACAGGCAG	137714804	137714809
ENSBTAT00000016072	ENSBTAG00000012113	chrX	-	HCCS	bta-miR-502b-5p	137707421	137707426
ENSBTAT00000016072	ENSBTAG00000012113	chrX	-	HCCS	CAAAGAGUUCACUUAGGUUUUU	137708522	137708527
ENSBTAT00000016072	ENSBTAG00000012113	chrX	-	HCCS	CCUCAGACCUUAGAUUUCUUC/GCUCAGACCUACAGCUUGGUGU	137708363	137708368
ENSBTAT00000016072	ENSBTAG00000012113	chrX	-	HCCS	CCUCCAGACCCCUAGUUCAGGG	137713804	137713809
ENSBTAT00000016072	ENSBTAG00000012113	chrX	-	HCCS	miR-134-5p/miR-134/miR-3118/bta-miR-134-5p/UGUGACUGUUCCUGGUAUUGAU	137713700	137713705
ENSBTAT00000016072	ENSBTAG00000012113	chrX	-	HCCS	miR-1388-3p/miR-7166-5p/miR-1388a-3p/miR-1388b-3p/miR-352-3p/UUCUCAGGUUGGACAGUCCUGA	137713665	137713670
ENSBTAT00000016072	ENSBTAG00000012113	chrX	-	HCCS	miR-141-3p/miR-200a-3p/miR-200a/miR-141/bta-miR-141-3p/bta-miR-200a-3p	137711836	137711841
ENSBTAT00000016072	ENSBTAG00000012113	chrX	-	HCCS	miR-147/miR-147-3p/miR-147b-3p/miR-147b/bta-miR-147-3p	137714562	137714567
ENSBTAT00000016072	ENSBTAG00000012113	chrX	-	HCCS	miR-15a-5p/miR-16-5p/miR-15b-5p/miR-195a-5p/miR-195-5p/miR-322-5p/miR-15a/miR-424-5p/miR-15b/miR-16/miR-497-5p/miR-497a-5p/miR-16b/miR-16c/miR-16a/miR-15c/miR-195/miR-497/miR-15c-5p/miR-16c-5p/miR-1907/miR-424/miR-195b/miR-6342/miR-6353/miR-6419/miR-6838-5p/miR-12274-5p/miR-16b-5p/bta-miR-16b-5p/bta-miR-15b-5p/bta-miR-16a-5p/bta-miR-15a-5p/bta-miR-195-5p/bta-miR-497-5p/bta-miR-424-5p/CAGCAGCAUACGCCGGCGGGAA	137712656	137712661
ENSBTAT00000016072	ENSBTAG00000012113	chrX	-	HCCS	miR-15a-5p/miR-16-5p/miR-15b-5p/miR-195a-5p/miR-195-5p/miR-322-5p/miR-15a/miR-424-5p/miR-15b/miR-16/miR-497-5p/miR-497a-5p/miR-16b/miR-16c/miR-16a/miR-15c/miR-195/miR-497/miR-15c-5p/miR-16c-5p/miR-1907/miR-424/miR-195b/miR-6342/miR-6353/miR-6419/miR-6838-5p/miR-12274-5p/miR-16b-5p/bta-miR-16b-5p/bta-miR-15b-5p/bta-miR-16a-5p/bta-miR-15a-5p/bta-miR-195-5p/bta-miR-497-5p/bta-miR-424-5p/CAGCAGCAUACGCCGGCGGGAA	137713741	137713746
ENSBTAT00000016072	ENSBTAG00000012113	chrX	-	HCCS	miR-199a-5p/miR-199b-5p/miR-199-5p/miR-199a/miR-199b/miR-199b-1-5p/bta-miR-199b-5p	137714304	137714309
ENSBTAT00000016072	ENSBTAG00000012113	chrX	-	HCCS	miR-204-5p/miR-211-5p/miR-204/miR-211/miR-7670-3p/bta-miR-204-5p/bta-miR-211-5p	137710135	137710140
ENSBTAT00000016072	ENSBTAG00000012113	chrX	-	HCCS	miR-205-5p/miR-205/miR-205b/miR-205a/bta-miR-205-5p	137712253	137712258
ENSBTAT00000016072	ENSBTAG00000012113	chrX	-	HCCS	miR-2284j/miR-2284d/miR-2284n/miR-2284k/miR-2284c/miR-2284v/miR-2284m/miR-2284ab/miR-2285am-5p/miR-2285au/miR-2285bt/miR-2285dc/bta-miR-2284ab-5p/bta-miR-2285bt-5p	137710176	137710181
ENSBTAT00000016072	ENSBTAG00000012113	chrX	-	HCCS	miR-2284z/miR-2284aa/miR-12136/CAAAAAGUCCACUCGGUUUUUU	137711884	137711889
ENSBTAT00000016072	ENSBTAG00000012113	chrX	-	HCCS	miR-2441/miR-4436a/miR-5000-3p/miR-6614-3p/miR-7177-5p/miR-8898/GCAGGACAUGUGGGUUCUAUCCC	137711855	137711860
ENSBTAT00000016072	ENSBTAG00000012113	chrX	-	HCCS	miR-2441/miR-4436a/miR-5000-3p/miR-6614-3p/miR-7177-5p/miR-8898/GCAGGACAUGUGGGUUCUAUCCC	137712985	137712990
ENSBTAT00000016072	ENSBTAG00000012113	chrX	-	HCCS	miR-2902/miR-12264-3p/miR-12265-5p/CUGGCUGUCAAUUCAUAGGUCAG	137710185	137710190
ENSBTAT00000016072	ENSBTAG00000012113	chrX	-	HCCS	miR-3081-5p/bta-miR-653-3p	137709002	137709007
ENSBTAT00000016072	ENSBTAG00000012113	chrX	-	HCCS	miR-329-3p/miR-362-3p/miR-329/miR-362/miR-329a/miR-329b/bta-miR-329a-3p/bta-miR-329b-3p	137713021	137713026
ENSBTAT00000016072	ENSBTAG00000012113	chrX	-	HCCS	miR-335-3p/bta-miR-335-3p	137712860	137712865
ENSBTAT00000016072	ENSBTAG00000012113	chrX	-	HCCS	miR-335-3p/bta-miR-335-3p	137712861	137712866
ENSBTAT00000016072	ENSBTAG00000012113	chrX	-	HCCS	miR-335/miR-335-5p/bta-miR-335-5p	137707354	137707359
ENSBTAT00000016072	ENSBTAG00000012113	chrX	-	HCCS	miR-503-5p/miR-503/miR-6519/bta-miR-503-5p	137712499	137712504
ENSBTAT00000016072	ENSBTAG00000012113	chrX	-	HCCS	miR-548d-3p/miR-548h-3p/miR-548b/miR-548z/miR-548ac/miR-2285u/miR-548bb-3p/miR-2285bm/bta-miR-2285bm-3p	137713858	137713863
ENSBTAT00000016072	ENSBTAG00000012113	chrX	-	HCCS	miR-664-3p/miR-664a-3p/miR-664/miR-664a/miR-664b/bta-miR-664b-3p	137710041	137710046
ENSBTAT00000016072	ENSBTAG00000012113	chrX	-	HCCS	miR-7198-5p/AUCAGGAACUGCCUUUCUCUCCA	137707768	137707773
ENSBTAT00000016072	ENSBTAG00000012113	chrX	-	HCCS	miR-7326-5p/ACAGAGAGCUUGCCCUUGUAUA	137713593	137713598
ENSBTAT00000016072	ENSBTAG00000012113	chrX	-	HCCS	miR-758-3p/miR-758/bta-miR-758-3p	137706820	137706825
ENSBTAT00000016072	ENSBTAG00000012113	chrX	-	HCCS	miR-7a-1-3p/miR-3065-5p/miR-3065/ACAACAAAAUCACUAGUCUUCCAG	137714048	137714053
ENSBTAT00000016073	ENSBTAG00000012117	chrX	+	ATP6AP1	ACAGCUCAGAACCCGGAGGUCUC	40404104	40404109
ENSBTAT00000016073	ENSBTAG00000012117	chrX	+	ATP6AP1	AGACAGCUGAGAAGUAGGACAA	40407464	40407469
ENSBTAT00000016073	ENSBTAG00000012117	chrX	+	ATP6AP1	bta-miR-7861-5p	40406908	40406913
ENSBTAT00000016073	ENSBTAG00000012117	chrX	+	ATP6AP1	GCAGCAAGUACCCACAGUGCGG	40406508	40406513
ENSBTAT00000016073	ENSBTAG00000012117	chrX	+	ATP6AP1	miR-1764-3p/bta-miR-191b-3p/AGCUGCUUCCCCUGACACUCAG	40404774	40404779
ENSBTAT00000016073	ENSBTAG00000012117	chrX	+	ATP6AP1	miR-185-5p/miR-882/miR-185/miR-3473a/miR-4306/miR-4644/miR-6626-5p/miR-10175-5p/bta-miR-185-5p	40406470	40406475
ENSBTAT00000016073	ENSBTAG00000012117	chrX	+	ATP6AP1	miR-18a-3p/miR-1646/miR-106-3p/miR-7069-3p/bta-miR-18a-3p/bta-miR-18b-3p	40404323	40404328
ENSBTAT00000016073	ENSBTAG00000012117	chrX	+	ATP6AP1	miR-196a-5p/miR-196b-5p/miR-196-5p/miR-196a/miR-196b/miR-196c-5p/miR-8549/bta-miR-196b-5p/bta-miR-196a-5p	40404697	40404702
ENSBTAT00000016073	ENSBTAG00000012117	chrX	+	ATP6AP1	miR-197-3p/miR-197/miR-5622-5p/miR-726-3p/bta-miR-197-3p	40404468	40404473
ENSBTAT00000016073	ENSBTAG00000012117	chrX	+	ATP6AP1	miR-201-5p/CACUCAGUAUGUCUGACUCCAC	40404080	40404085
ENSBTAT00000016073	ENSBTAG00000012117	chrX	+	ATP6AP1	miR-214-3p/miR-214/miR-761/miR-3619-5p/bta-miR-214-3p	40409960	40409965
ENSBTAT00000016073	ENSBTAG00000012117	chrX	+	ATP6AP1	miR-2350/miR-7472-3p/bta-miR-2350-3p	40410213	40410218
ENSBTAT00000016073	ENSBTAG00000012117	chrX	+	ATP6AP1	miR-2382-5p/bta-miR-2382-5p	40405668	40405673
ENSBTAT00000016073	ENSBTAG00000012117	chrX	+	ATP6AP1	miR-2400/bta-miR-2400-3p	40404441	40404446
ENSBTAT00000016073	ENSBTAG00000012117	chrX	+	ATP6AP1	miR-2902/miR-12264-3p/miR-12265-5p/CUGGCUGUCAAUUCAUAGGUCAG	40406533	40406538
ENSBTAT00000016073	ENSBTAG00000012117	chrX	+	ATP6AP1	miR-29a-3p/miR-29b-3p/miR-29c-3p/miR-29b/miR-29d/miR-29a/miR-29c/miR-29d-3p/bta-miR-29b-3p/bta-miR-29d-3p	40408201	40408206
ENSBTAT00000016073	ENSBTAG00000012117	chrX	+	ATP6AP1	miR-30b-3p/miR-1982-5p/miR-3689a-3p/miR-3689b-3p/miR-3689c/miR-6779-5p/miR-6780a-5p/miR-1273h-5p/bta-miR-30b-3p	40406628	40406633
ENSBTAT00000016073	ENSBTAG00000012117	chrX	+	ATP6AP1	miR-363-5p/miR-363/miR-6745/miR-6988-5p/miR-7203-5p/miR-7386n-5p/miR-10171-3p/UGGGUGGAUGGAGCAGCACUGC	40407304	40407309
ENSBTAT00000016073	ENSBTAG00000012117	chrX	+	ATP6AP1	miR-3926/miR-2285ck/AGGCCAAAAAGUUAGUUCUGAU	40410341	40410346
ENSBTAT00000016073	ENSBTAG00000012117	chrX	+	ATP6AP1	miR-491-5p/miR-491/miR-6622-3p/miR-7003-5p/bta-miR-491-5p	40403654	40403659
ENSBTAT00000016073	ENSBTAG00000012117	chrX	+	ATP6AP1	miR-5011-5p/bta-miR-1277-5p	40410018	40410023
ENSBTAT00000016073	ENSBTAG00000012117	chrX	+	ATP6AP1	miR-505-5p/miR-505/miR-7181-3p/miR-7662-3p/bta-miR-505-5p	40409926	40409931
ENSBTAT00000016073	ENSBTAG00000012117	chrX	+	ATP6AP1	miR-551b-3p/miR-551b/bta-miR-551b-3p	40408329	40408334
ENSBTAT00000016073	ENSBTAG00000012117	chrX	+	ATP6AP1	miR-5690/miR-7373b-3p/miR-7373e-3p/CCAGCUACGACGGGCAACAGAAAG	40406280	40406285
ENSBTAT00000016073	ENSBTAG00000012117	chrX	+	ATP6AP1	miR-674-3p/bta-miR-7862-5p/CACAGCUCCGAUAUGCAAUGGGUA	40402933	40402938
ENSBTAT00000016074	ENSBTAG00000012112	chr18	+	SLC7A6	ACAAACACCAUUGUCACACUCCA	35764201	35764206
ENSBTAT00000016074	ENSBTAG00000012112	chr18	+	SLC7A6	ACAAAUUCGGUUCUACAGGGUA	35766599	35766604
ENSBTAT00000016074	ENSBTAG00000012112	chr18	+	SLC7A6	ACACCCACAGCUGCACUCUCCGAG	35765464	35765469
ENSBTAT00000016074	ENSBTAG00000012112	chr18	+	SLC7A6	AGACAGCUGAGAAGUAGGACAA	35769306	35769311
ENSBTAT00000016074	ENSBTAG00000012112	chr18	+	SLC7A6	AUGUGUAUUCUUAAGAUCUGUU	35766159	35766164
ENSBTAT00000016074	ENSBTAG00000012112	chr18	+	SLC7A6	bta-miR-2284w-3p	35771756	35771761
ENSBTAT00000016074	ENSBTAG00000012112	chr18	+	SLC7A6	bta-miR-2285ae-3p	35770961	35770966
ENSBTAT00000016074	ENSBTAG00000012112	chr18	+	SLC7A6	bta-miR-7861-5p	35764170	35764175
ENSBTAT00000016074	ENSBTAG00000012112	chr18	+	SLC7A6	CAAAGAGUUCACUUAGGUUUUU	35790513	35790518
ENSBTAT00000016074	ENSBTAG00000012112	chr18	+	SLC7A6	CUUCCACUGUGGAGUUCCUGGG	35768252	35768257
ENSBTAT00000016074	ENSBTAG00000012112	chr18	+	SLC7A6	GCACAACCCUAGUGGCGCCAUU	35768188	35768193
ENSBTAT00000016074	ENSBTAG00000012112	chr18	+	SLC7A6	GCCACAGUGAGGACAGUGAUUUG	35791035	35791040
ENSBTAT00000016074	ENSBTAG00000012112	chr18	+	SLC7A6	GCCACAGUGAGGACAGUGAUUUG	35791036	35791041
ENSBTAT00000016074	ENSBTAG00000012112	chr18	+	SLC7A6	GGAGGGGGGAACGGCGGGGGCGGGG	35785506	35785511
ENSBTAT00000016074	ENSBTAG00000012112	chr18	+	SLC7A6	GGAGGGGGGAACGGCGGGGGCGGGG	35790161	35790166
ENSBTAT00000016074	ENSBTAG00000012112	chr18	+	SLC7A6	GGUACAGUCAACGGUCGGUGGU	35775777	35775782
ENSBTAT00000016074	ENSBTAG00000012112	chr18	+	SLC7A6	miR-103a-3p/miR-107/miR-103-3p/miR-107-3p/miR-103/bta-miR-103-3p/bta-miR-107-3p	35776498	35776503
ENSBTAT00000016074	ENSBTAG00000012112	chr18	+	SLC7A6	miR-1197-3p/miR-1197/bta-miR-1197-3p	35766531	35766536
ENSBTAT00000016074	ENSBTAG00000012112	chr18	+	SLC7A6	miR-1205/miR-10179-5p/miR-10394-5p/GCUGCAGGCAGGCGACCACGUG	35780261	35780266
ENSBTAT00000016074	ENSBTAG00000012112	chr18	+	SLC7A6	miR-1205/miR-10179-5p/miR-10394-5p/GCUGCAGGCAGGCGACCACGUG	35780262	35780267
ENSBTAT00000016074	ENSBTAG00000012112	chr18	+	SLC7A6	miR-125a-5p/miR-125b-5p/miR-351-5p/miR-125b/miR-125a/miR-670/miR-670-5p/miR-4319/miR-6367/miR-6394/bta-miR-125b-5p/bta-miR-125a-5p/GCCCUGAGUUUAGGCAGCAGUU	35766660	35766665
ENSBTAT00000016074	ENSBTAG00000012112	chr18	+	SLC7A6	miR-125a-5p/miR-125b-5p/miR-351-5p/miR-125b/miR-125a/miR-670/miR-670-5p/miR-4319/miR-6367/miR-6394/bta-miR-125b-5p/bta-miR-125a-5p/GCCCUGAGUUUAGGCAGCAGUU	35772609	35772614
ENSBTAT00000016074	ENSBTAG00000012112	chr18	+	SLC7A6	miR-1301-3p/miR-1301/miR-5047/miR-10166-5p/bta-miR-1301-3p	35781454	35781459
ENSBTAT00000016074	ENSBTAG00000012112	chr18	+	SLC7A6	miR-130a-3p/miR-301a-3p/miR-130b-3p/miR-454-3p/miR-301b-3p/miR-721/miR-130a/miR-130c/miR-130b/miR-301/miR-130c-3p/miR-301b/miR-301a/miR-454/miR-301-3p/miR-4295/miR-3666/miR-6341/miR-6389/bta-miR-130a-3p/bta-miR-301b-3p/bta-miR-454-3p/bta-miR-301a-3p	35770837	35770842
ENSBTAT00000016074	ENSBTAG00000012112	chr18	+	SLC7A6	miR-140/miR-6612-5p/ACCACAGGAGUCUGAGCAUUUGA	35787688	35787693
ENSBTAT00000016074	ENSBTAG00000012112	chr18	+	SLC7A6	miR-142a-5p/miR-142-5p/miR-5590-3p/bta-miR-2285f-5p	35774781	35774786
ENSBTAT00000016074	ENSBTAG00000012112	chr18	+	SLC7A6	miR-146a-3p/miR-7287-3p/GCCUGUGAGGCAAGGACAGCCCAG	35765722	35765727
ENSBTAT00000016074	ENSBTAG00000012112	chr18	+	SLC7A6	miR-148c/miR-873b/miR-12280-5p/ACAAGUUCGUCUGGGUUUUUCC	35766489	35766494
ENSBTAT00000016074	ENSBTAG00000012112	chr18	+	SLC7A6	miR-149-5p/miR-149/miR-7290-5p/miR-7348-3p/bta-miR-149-5p	35786055	35786060
ENSBTAT00000016074	ENSBTAG00000012112	chr18	+	SLC7A6	miR-149-5p/miR-149/miR-7290-5p/miR-7348-3p/bta-miR-149-5p	35786056	35786061
ENSBTAT00000016074	ENSBTAG00000012112	chr18	+	SLC7A6	miR-15a-5p/miR-16-5p/miR-15b-5p/miR-195a-5p/miR-195-5p/miR-322-5p/miR-15a/miR-424-5p/miR-15b/miR-16/miR-497-5p/miR-497a-5p/miR-16b/miR-16c/miR-16a/miR-15c/miR-195/miR-497/miR-15c-5p/miR-16c-5p/miR-1907/miR-424/miR-195b/miR-6342/miR-6353/miR-6419/miR-6838-5p/miR-12274-5p/miR-16b-5p/bta-miR-16b-5p/bta-miR-15b-5p/bta-miR-16a-5p/bta-miR-15a-5p/bta-miR-195-5p/bta-miR-497-5p/bta-miR-424-5p/CAGCAGCAUACGCCGGCGGGAA	35765549	35765554
ENSBTAT00000016074	ENSBTAG00000012112	chr18	+	SLC7A6	miR-15a-5p/miR-16-5p/miR-15b-5p/miR-195a-5p/miR-195-5p/miR-322-5p/miR-15a/miR-424-5p/miR-15b/miR-16/miR-497-5p/miR-497a-5p/miR-16b/miR-16c/miR-16a/miR-15c/miR-195/miR-497/miR-15c-5p/miR-16c-5p/miR-1907/miR-424/miR-195b/miR-6342/miR-6353/miR-6419/miR-6838-5p/miR-12274-5p/miR-16b-5p/bta-miR-16b-5p/bta-miR-15b-5p/bta-miR-16a-5p/bta-miR-15a-5p/bta-miR-195-5p/bta-miR-497-5p/bta-miR-424-5p/CAGCAGCAUACGCCGGCGGGAA	35767648	35767653
ENSBTAT00000016074	ENSBTAG00000012112	chr18	+	SLC7A6	miR-15a-5p/miR-16-5p/miR-15b-5p/miR-195a-5p/miR-195-5p/miR-322-5p/miR-15a/miR-424-5p/miR-15b/miR-16/miR-497-5p/miR-497a-5p/miR-16b/miR-16c/miR-16a/miR-15c/miR-195/miR-497/miR-15c-5p/miR-16c-5p/miR-1907/miR-424/miR-195b/miR-6342/miR-6353/miR-6419/miR-6838-5p/miR-12274-5p/miR-16b-5p/bta-miR-16b-5p/bta-miR-15b-5p/bta-miR-16a-5p/bta-miR-15a-5p/bta-miR-195-5p/bta-miR-497-5p/bta-miR-424-5p/CAGCAGCAUACGCCGGCGGGAA	35778393	35778398
ENSBTAT00000016074	ENSBTAG00000012112	chr18	+	SLC7A6	miR-17-5p/miR-20a-5p/miR-93-5p/miR-106a-5p/miR-106b-5p/miR-106-5p/miR-20b-5p/miR-20a/miR-106b/miR-106a/miR-526b-3p/miR-519d-3p/miR-106/miR-20b/miR-93/miR-427/miR-519d/miR-6383/miR-1643b-3p/bta-miR-17-5p/bta-miR-20a-5p/bta-miR-106b-5p/bta-miR-93-5p/bta-miR-20b-5p/bta-miR-106a-5p	35770839	35770844
ENSBTAT00000016074	ENSBTAG00000012112	chr18	+	SLC7A6	miR-181b-2-3p/miR-653-3p/bta-miR-10172-3p	35769870	35769875
ENSBTAT00000016074	ENSBTAG00000012112	chr18	+	SLC7A6	miR-181b-3p/miR-181b-2-3p/miR-181b-1-3p/miR-677/miR-4420/bta-miR-181b-3p	35773639	35773644
ENSBTAT00000016074	ENSBTAG00000012112	chr18	+	SLC7A6	miR-181b-3p/miR-181b-2-3p/miR-181b-1-3p/miR-677/miR-4420/bta-miR-181b-3p	35773925	35773930
ENSBTAT00000016074	ENSBTAG00000012112	chr18	+	SLC7A6	miR-1839/miR-1839-5p/miR-3927-3p/miR-3927/miR-6831-5p/bta-miR-1839-5p	35787738	35787743
ENSBTAT00000016074	ENSBTAG00000012112	chr18	+	SLC7A6	miR-185-5p/miR-882/miR-185/miR-3473a/miR-4306/miR-4644/miR-6626-5p/miR-10175-5p/bta-miR-185-5p	35782694	35782699
ENSBTAT00000016074	ENSBTAG00000012112	chr18	+	SLC7A6	miR-18a-5p/miR-18b-5p/miR-18a/miR-18b/miR-524-3p/miR-4735-3p/bta-miR-18a-5p/bta-miR-18b-5p	35794452	35794457
ENSBTAT00000016074	ENSBTAG00000012112	chr18	+	SLC7A6	miR-196a-5p/miR-196b-5p/miR-196-5p/miR-196a/miR-196b/miR-196c-5p/miR-8549/bta-miR-196b-5p/bta-miR-196a-5p	35767708	35767713
ENSBTAT00000016074	ENSBTAG00000012112	chr18	+	SLC7A6	miR-19a-3p/miR-19b-3p/miR-19a/miR-19b/miR-12236-3p/bta-miR-19a-3p/bta-miR-19b-3p/AGUGCAAAGAGCAGUUACCACA	35770836	35770841
ENSBTAT00000016074	ENSBTAG00000012112	chr18	+	SLC7A6	miR-224-5p/miR-224/bta-miR-224-5p	35770117	35770122
ENSBTAT00000016074	ENSBTAG00000012112	chr18	+	SLC7A6	miR-2284j/miR-2284d/miR-2284n/miR-2284k/miR-2284c/miR-2284v/miR-2284m/miR-2284ab/miR-2285am-5p/miR-2285au/miR-2285bt/miR-2285dc/bta-miR-2284ab-5p/bta-miR-2285bt-5p	35770434	35770439
ENSBTAT00000016074	ENSBTAG00000012112	chr18	+	SLC7A6	miR-2284j/miR-2284d/miR-2284n/miR-2284k/miR-2284c/miR-2284v/miR-2284m/miR-2284ab/miR-2285am-5p/miR-2285au/miR-2285bt/miR-2285dc/bta-miR-2284ab-5p/bta-miR-2285bt-5p	35773593	35773598
ENSBTAT00000016074	ENSBTAG00000012112	chr18	+	SLC7A6	miR-2284x/miR-2285aj-5p/miR-2285bo/bta-miR-2284x-5p	35770435	35770440
ENSBTAT00000016074	ENSBTAG00000012112	chr18	+	SLC7A6	miR-2284z/miR-2284aa/miR-12136/CAAAAAGUCCACUCGGUUUUUU	35773594	35773599
ENSBTAT00000016074	ENSBTAG00000012112	chr18	+	SLC7A6	miR-2285bc/miR-2285cc/miR-2285ce/miR-2285da/miR-2285dd/miR-2285df/bta-miR-2285bc-3p	35780489	35780494
ENSBTAT00000016074	ENSBTAG00000012112	chr18	+	SLC7A6	miR-2285bc/miR-2285cc/miR-2285ce/miR-2285da/miR-2285dd/miR-2285df/bta-miR-2285bc-3p	35783340	35783345
ENSBTAT00000016074	ENSBTAG00000012112	chr18	+	SLC7A6	miR-2285bw/bta-miR-2285u-3p	35771717	35771722
ENSBTAT00000016074	ENSBTAG00000012112	chr18	+	SLC7A6	miR-2319a/miR-6524/bta-miR-6524-3p	35787437	35787442
ENSBTAT00000016074	ENSBTAG00000012112	chr18	+	SLC7A6	miR-2319a/miR-6524/bta-miR-6524-3p	35787438	35787443
ENSBTAT00000016074	ENSBTAG00000012112	chr18	+	SLC7A6	miR-2319b/miR-3664-5p/bta-miR-7860-5p	35777324	35777329
ENSBTAT00000016074	ENSBTAG00000012112	chr18	+	SLC7A6	miR-2339/bta-miR-2339-3p	35775531	35775536
ENSBTAT00000016074	ENSBTAG00000012112	chr18	+	SLC7A6	miR-2400/bta-miR-2400-3p	35764447	35764452
ENSBTAT00000016074	ENSBTAG00000012112	chr18	+	SLC7A6	miR-2415-3p/miR-4650-5p/bta-miR-2415-3p	35777489	35777494
ENSBTAT00000016074	ENSBTAG00000012112	chr18	+	SLC7A6	miR-24-3p/miR-24/miR-24a-3p/miR-24b/miR-6361/miR-6369/miR-5124b/miR-6410/miR-6413/AGGCUCAGAUUAAGGCACAAGUCU	35768976	35768981
ENSBTAT00000016074	ENSBTAG00000012112	chr18	+	SLC7A6	miR-24-3p/miR-24/miR-24a-3p/miR-24b/miR-6361/miR-6369/miR-5124b/miR-6410/miR-6413/AGGCUCAGAUUAAGGCACAAGUCU	35768977	35768982
ENSBTAT00000016074	ENSBTAG00000012112	chr18	+	SLC7A6	miR-2441/miR-4436a/miR-5000-3p/miR-6614-3p/miR-7177-5p/miR-8898/GCAGGACAUGUGGGUUCUAUCCC	35786737	35786742
ENSBTAT00000016074	ENSBTAG00000012112	chr18	+	SLC7A6	miR-27a-3p/miR-27b-3p/miR-27a/miR-27b/miR-27c/miR-9985/bta-miR-27a-3p/bta-miR-27b-3p	35777763	35777768
ENSBTAT00000016074	ENSBTAG00000012112	chr18	+	SLC7A6	miR-296-3p/miR-296/bta-miR-296-3p	35770738	35770743
ENSBTAT00000016074	ENSBTAG00000012112	chr18	+	SLC7A6	miR-299-2/UUAUGUGGGAGAAUGCAGAACAG	35772979	35772984
ENSBTAT00000016074	ENSBTAG00000012112	chr18	+	SLC7A6	miR-301a-5p/miR-301b-5p/miR-6952-3p/miR-7205-3p/bta-miR-301a-5p	35781185	35781190
ENSBTAT00000016074	ENSBTAG00000012112	chr18	+	SLC7A6	miR-3081-5p/bta-miR-653-3p	35777256	35777261
ENSBTAT00000016074	ENSBTAG00000012112	chr18	+	SLC7A6	miR-326-3p/miR-330-5p/miR-326/miR-330/bta-miR-330-5p	35779327	35779332
ENSBTAT00000016074	ENSBTAG00000012112	chr18	+	SLC7A6	miR-331-3p/miR-331/bta-miR-331-3p	35791767	35791772
ENSBTAT00000016074	ENSBTAG00000012112	chr18	+	SLC7A6	miR-342-3p/miR-342/bta-miR-342-3p/ACUCACACCUAGGUUCCAAGGAUU	35764277	35764282
ENSBTAT00000016074	ENSBTAG00000012112	chr18	+	SLC7A6	miR-342-3p/miR-342/bta-miR-342-3p/ACUCACACCUAGGUUCCAAGGAUU	35764278	35764283
ENSBTAT00000016074	ENSBTAG00000012112	chr18	+	SLC7A6	miR-34a-5p/miR-34c-5p/miR-34b-5p/miR-449a/miR-449a-5p/miR-34a/miR-449b-5p/miR-449c-5p/miR-34b/miR-34c/miR-449b/miR-449c/miR-449d-5p/bta-miR-34c-5p/bta-miR-34a-5p/bta-miR-449b-5p/bta-miR-449a-5p	35773166	35773171
ENSBTAT00000016074	ENSBTAG00000012112	chr18	+	SLC7A6	miR-3577-5p/UGUGGCAGGAGCAGACAGCGGU	35769221	35769226
ENSBTAT00000016074	ENSBTAG00000012112	chr18	+	SLC7A6	miR-3577-5p/UGUGGCAGGAGCAGACAGCGGU	35769632	35769637
ENSBTAT00000016074	ENSBTAG00000012112	chr18	+	SLC7A6	miR-361-3p/bta-miR-361-3p	35765373	35765378
ENSBTAT00000016074	ENSBTAG00000012112	chr18	+	SLC7A6	miR-378a-3p/miR-422a/miR-378d/miR-378a/miR-378/miR-378b/miR-378c/miR-378e/miR-378f/miR-378h/miR-378i/miR-7290-3p/miR-8826/bta-miR-378-3p	35788158	35788163
ENSBTAT00000016074	ENSBTAG00000012112	chr18	+	SLC7A6	miR-421-3p/miR-421/miR-12406-3p/bta-miR-421-3p	35768497	35768502
ENSBTAT00000016074	ENSBTAG00000012112	chr18	+	SLC7A6	miR-423-5p/miR-423a/miR-3184-5p/miR-3573-5p/miR-6921-5p/miR-11971/bta-miR-423-5p/UGAGGGGCCUCGGCCUACUGGU	35787190	35787195
ENSBTAT00000016074	ENSBTAG00000012112	chr18	+	SLC7A6	miR-4277/miR-3600/bta-miR-3600-5p	35789557	35789562
ENSBTAT00000016074	ENSBTAG00000012112	chr18	+	SLC7A6	miR-4671-3p/CUAGUGCAUGGUCUUGGGCUUG	35768724	35768729
ENSBTAT00000016074	ENSBTAG00000012112	chr18	+	SLC7A6	miR-502b/bta-miR-502b-3p	35768960	35768965
ENSBTAT00000016074	ENSBTAG00000012112	chr18	+	SLC7A6	miR-5192/CGGAGAGUGUCGUCGGCGGCGU	35769082	35769087
ENSBTAT00000016074	ENSBTAG00000012112	chr18	+	SLC7A6	miR-541-5p/miR-2462/miR-8095/bta-miR-541-5p	35792479	35792484
ENSBTAT00000016074	ENSBTAG00000012112	chr18	+	SLC7A6	miR-548a-3p/miR-548e-3p/miR-548f-3p/miR-548a/miR-548f/miR-2285a/miR-548ar-3p/miR-548e/miR-548az-3p/miR-7859/miR-548bc/bta-miR-7859-3p	35767291	35767296
ENSBTAT00000016074	ENSBTAG00000012112	chr18	+	SLC7A6	miR-548d-5p/AGCAAAAAUGUGCUAGUGCCAAA	35767294	35767299
ENSBTAT00000016074	ENSBTAG00000012112	chr18	+	SLC7A6	miR-5693/UCAGUGGCAGAGUGCAGGGACCUC	35783442	35783447
ENSBTAT00000016074	ENSBTAG00000012112	chr18	+	SLC7A6	miR-574-5p/miR-574/UGAGUGUGUUGCUGUUCAUUGAG	35766656	35766661
ENSBTAT00000016074	ENSBTAG00000012112	chr18	+	SLC7A6	miR-655-3p/miR-655/miR-374c-5p/bta-miR-655-3p	35768426	35768431
ENSBTAT00000016074	ENSBTAG00000012112	chr18	+	SLC7A6	miR-655-3p/miR-655/miR-374c-5p/bta-miR-655-3p	35768427	35768432
ENSBTAT00000016074	ENSBTAG00000012112	chr18	+	SLC7A6	miR-660-5p/miR-660/miR-6987-3p/bta-miR-660-5p	35778407	35778412
ENSBTAT00000016074	ENSBTAG00000012112	chr18	+	SLC7A6	miR-679-3p/CGCAAGGUCGGUUCUACGGGUG	35782281	35782286
ENSBTAT00000016074	ENSBTAG00000012112	chr18	+	SLC7A6	miR-6825-5p/miR-7030-5p/miR-7075-5p/miR-7076-5p/miR-12283-5p/AGGGGAGGAGCAGGGGAUAUGAU	35769258	35769263
ENSBTAT00000016074	ENSBTAG00000012112	chr18	+	SLC7A6	miR-7312b-3p/UCUCUGCAGGCCGUGUGCUUUG	35765597	35765602
ENSBTAT00000016074	ENSBTAG00000012112	chr18	+	SLC7A6	miR-7326-5p/ACAGAGAGCUUGCCCUUGUAUA	35764521	35764526
ENSBTAT00000016074	ENSBTAG00000012112	chr18	+	SLC7A6	miR-7-5p/miR-7a-5p/miR-7b-5p/miR-7b/miR-7/bta-miR-7-5p	35781004	35781009
ENSBTAT00000016074	ENSBTAG00000012112	chr18	+	SLC7A6	miR-802-5p/UCAGUAACAAAGAUUCAUCCUU	35768563	35768568
ENSBTAT00000016074	ENSBTAG00000012112	chr18	+	SLC7A6	miR-874-3p/miR-874/miR-191-3p/bta-miR-874-3p	35781840	35781845
ENSBTAT00000016074	ENSBTAG00000012112	chr18	+	SLC7A6	miR-885-5p/miR-885/bta-miR-885-5p	35775355	35775360
ENSBTAT00000016074	ENSBTAG00000012112	chr18	+	SLC7A6	miR-9-5p/miR-9a-5p/miR-9/miR-9b-5p/bta-miR-9-5p	35765969	35765974
ENSBTAT00000016074	ENSBTAG00000012112	chr18	+	SLC7A6	UCCUCAAGGAGCUUCAGUCUAG	35771753	35771758
ENSBTAT00000016076	ENSBTAG00000012121	chr11	-	NOXA1	miR-105-5p/miR-105/miR-105b/miR-105a/miR-7853-5p/bta-miR-105a-5p/bta-miR-105b-5p	105709249	105709254
ENSBTAT00000016076	ENSBTAG00000012121	chr11	-	NOXA1	miR-2285cs/bta-miR-2285bd-3p	105709930	105709935
ENSBTAT00000016078	ENSBTAG00000012116	chr13	+	HNF4A	ACAGCUAUGCCAGCAUCUUGCCU	73552918	73552923
ENSBTAT00000016078	ENSBTAG00000012116	chr13	+	HNF4A	ACAGCUAUGCCAGCAUCUUGCCU	73552919	73552924
ENSBTAT00000016078	ENSBTAG00000012116	chr13	+	HNF4A	ACAGCUCAGAACCCGGAGGUCUC	73556953	73556958
ENSBTAT00000016078	ENSBTAG00000012116	chr13	+	HNF4A	ACGCUGCAAAGCCAGGCCUUCCA	73548034	73548039
ENSBTAT00000016078	ENSBTAG00000012116	chr13	+	HNF4A	ACUGGUUCAGGAUUUUCCA	73551038	73551043
ENSBTAT00000016078	ENSBTAG00000012116	chr13	+	HNF4A	AGGAUGCAGAGUCUGGACCGUG	73572753	73572758
ENSBTAT00000016078	ENSBTAG00000012116	chr13	+	HNF4A	bta-miR-11992-3p	73571807	73571812
ENSBTAT00000016078	ENSBTAG00000012116	chr13	+	HNF4A	bta-miR-145-3p	73550266	73550271
ENSBTAT00000016078	ENSBTAG00000012116	chr13	+	HNF4A	bta-miR-194b-3p/UUCCACAUCUUCUGAUUCAGACUC	73553605	73553610
ENSBTAT00000016078	ENSBTAG00000012116	chr13	+	HNF4A	bta-miR-2285bg-5p	73564073	73564078
ENSBTAT00000016078	ENSBTAG00000012116	chr13	+	HNF4A	CAAAGAGUUCACUUAGGUUUUU	73551903	73551908
ENSBTAT00000016078	ENSBTAG00000012116	chr13	+	HNF4A	CACCAAUAUUUACGUGCUGCUA	73572048	73572053
ENSBTAT00000016078	ENSBTAG00000012116	chr13	+	HNF4A	CAGGUACACAAACAAUUCCGAG	73567296	73567301
ENSBTAT00000016078	ENSBTAG00000012116	chr13	+	HNF4A	CUCAGUUUCCUCUGCAAACAGUU	73559703	73559708
ENSBTAT00000016078	ENSBTAG00000012116	chr13	+	HNF4A	CUGGGCAAUAUAGCGAGA	73567138	73567143
ENSBTAT00000016078	ENSBTAG00000012116	chr13	+	HNF4A	GACAAAGUUCUGUGAUGCACUGA	73554837	73554842
ENSBTAT00000016078	ENSBTAG00000012116	chr13	+	HNF4A	GGAGGGGGGAACGGCGGGGGCGGGG	73557095	73557100
ENSBTAT00000016078	ENSBTAG00000012116	chr13	+	HNF4A	let-7a-5p/let-7b-5p/let-7c-5p/let-7d-5p/let-7e-5p/let-7f-5p/miR-98-5p/let-7g-5p/let-7i-5p/let-7i/let-7b/let-7d/let-7j-5p/let-7k-5p/miR-98/let-7f/let-7c/let-7g/let-7e/let-7a/let-7j/miR-1961/miR-4458/miR-4500/miR-6134/let-7k/let-7l-5p/bta-let-7c-5p/bta-let-7a-5p/bta-let-7b-3p/bta-let-7i-5p/bta-let-7f-5p/bta-let-7d-5p/bta-let-7e-5p/bta-let-7g-5p/bta-miR-98-5p	73560107	73560112
ENSBTAT00000016078	ENSBTAG00000012116	chr13	+	HNF4A	let-7a-5p/let-7b-5p/let-7c-5p/let-7d-5p/let-7e-5p/let-7f-5p/miR-98-5p/let-7g-5p/let-7i-5p/let-7i/let-7b/let-7d/let-7j-5p/let-7k-5p/miR-98/let-7f/let-7c/let-7g/let-7e/let-7a/let-7j/miR-1961/miR-4458/miR-4500/miR-6134/let-7k/let-7l-5p/bta-let-7c-5p/bta-let-7a-5p/bta-let-7b-3p/bta-let-7i-5p/bta-let-7f-5p/bta-let-7d-5p/bta-let-7e-5p/bta-let-7g-5p/bta-miR-98-5p	73562706	73562711
ENSBTAT00000016078	ENSBTAG00000012116	chr13	+	HNF4A	miR-10225a/miR-10225b/miR-12376-5p/bta-miR-10225a-3p	73550740	73550745
ENSBTAT00000016078	ENSBTAG00000012116	chr13	+	HNF4A	miR-1205/miR-10179-5p/miR-10394-5p/GCUGCAGGCAGGCGACCACGUG	73568585	73568590
ENSBTAT00000016078	ENSBTAG00000012116	chr13	+	HNF4A	miR-125a-5p/miR-125b-5p/miR-351-5p/miR-125b/miR-125a/miR-670/miR-670-5p/miR-4319/miR-6367/miR-6394/bta-miR-125b-5p/bta-miR-125a-5p/GCCCUGAGUUUAGGCAGCAGUU	73548245	73548250
ENSBTAT00000016078	ENSBTAG00000012116	chr13	+	HNF4A	miR-125a-5p/miR-125b-5p/miR-351-5p/miR-125b/miR-125a/miR-670/miR-670-5p/miR-4319/miR-6367/miR-6394/bta-miR-125b-5p/bta-miR-125a-5p/GCCCUGAGUUUAGGCAGCAGUU	73561009	73561014
ENSBTAT00000016078	ENSBTAG00000012116	chr13	+	HNF4A	miR-128-3p/miR-216a-3p/miR-128a-3p/miR-128/miR-128b-3p/miR-3681-3p/miR-6539/bta-miR-128-3p	73548029	73548034
ENSBTAT00000016078	ENSBTAG00000012116	chr13	+	HNF4A	miR-1329-5p/UACAGUGACCAGGUGACGACGG	73548028	73548033
ENSBTAT00000016078	ENSBTAG00000012116	chr13	+	HNF4A	miR-140/miR-6612-5p/ACCACAGGAGUCUGAGCAUUUGA	73563636	73563641
ENSBTAT00000016078	ENSBTAG00000012116	chr13	+	HNF4A	miR-142a-5p/miR-142-5p/miR-5590-3p/bta-miR-2285f-5p	73553342	73553347
ENSBTAT00000016078	ENSBTAG00000012116	chr13	+	HNF4A	miR-149-5p/miR-149/miR-7290-5p/miR-7348-3p/bta-miR-149-5p	73549536	73549541
ENSBTAT00000016078	ENSBTAG00000012116	chr13	+	HNF4A	miR-149-5p/miR-149/miR-7290-5p/miR-7348-3p/bta-miR-149-5p	73549537	73549542
ENSBTAT00000016078	ENSBTAG00000012116	chr13	+	HNF4A	miR-154b/bta-miR-154b-5p	73569426	73569431
ENSBTAT00000016078	ENSBTAG00000012116	chr13	+	HNF4A	miR-1564-3p/miR-6780a-3p/miR-7312-3p/CUCCUCUGAAAAAGCCUCUAAC	73560199	73560204
ENSBTAT00000016078	ENSBTAG00000012116	chr13	+	HNF4A	miR-15a-5p/miR-16-5p/miR-15b-5p/miR-195a-5p/miR-195-5p/miR-322-5p/miR-15a/miR-424-5p/miR-15b/miR-16/miR-497-5p/miR-497a-5p/miR-16b/miR-16c/miR-16a/miR-15c/miR-195/miR-497/miR-15c-5p/miR-16c-5p/miR-1907/miR-424/miR-195b/miR-6342/miR-6353/miR-6419/miR-6838-5p/miR-12274-5p/miR-16b-5p/bta-miR-16b-5p/bta-miR-15b-5p/bta-miR-16a-5p/bta-miR-15a-5p/bta-miR-195-5p/bta-miR-497-5p/bta-miR-424-5p/CAGCAGCAUACGCCGGCGGGAA	73568674	73568679
ENSBTAT00000016078	ENSBTAG00000012116	chr13	+	HNF4A	miR-1809/miR-7089-5p/CCGUGGGACAGAGUGGAAGGAG	73573653	73573658
ENSBTAT00000016078	ENSBTAG00000012116	chr13	+	HNF4A	miR-1839/miR-1839-5p/miR-3927-3p/miR-3927/miR-6831-5p/bta-miR-1839-5p	73555673	73555678
ENSBTAT00000016078	ENSBTAG00000012116	chr13	+	HNF4A	miR-185-3p/miR-3059-5p/miR-5616-5p/miR-7864/UUUCCUCUCUGCCCCAUAGGGU	73566758	73566763
ENSBTAT00000016078	ENSBTAG00000012116	chr13	+	HNF4A	miR-18a-3p/miR-1646/miR-106-3p/miR-7069-3p/bta-miR-18a-3p/bta-miR-18b-3p	73558785	73558790
ENSBTAT00000016078	ENSBTAG00000012116	chr13	+	HNF4A	miR-18a-5p/miR-18b-5p/miR-18a/miR-18b/miR-524-3p/miR-4735-3p/bta-miR-18a-5p/bta-miR-18b-5p	73554365	73554370
ENSBTAT00000016078	ENSBTAG00000012116	chr13	+	HNF4A	miR-196a-5p/miR-196b-5p/miR-196-5p/miR-196a/miR-196b/miR-196c-5p/miR-8549/bta-miR-196b-5p/bta-miR-196a-5p	73551168	73551173
ENSBTAT00000016078	ENSBTAG00000012116	chr13	+	HNF4A	miR-196a-5p/miR-196b-5p/miR-196-5p/miR-196a/miR-196b/miR-196c-5p/miR-8549/bta-miR-196b-5p/bta-miR-196a-5p	73561281	73561286
ENSBTAT00000016078	ENSBTAG00000012116	chr13	+	HNF4A	miR-1a-3p/miR-206-3p/miR-1-3p/miR-206/miR-1b-3p/miR-613/miR-1a/miR-1b/miR-1/miR-6349/miR-6382/bta-miR-1-3p/bta-miR-206-3p	73549782	73549787
ENSBTAT00000016078	ENSBTAG00000012116	chr13	+	HNF4A	miR-208a-3p/miR-208/miR-208a/miR-208b-3p/miR-208b/bta-miR-208b-3p	73551297	73551302
ENSBTAT00000016078	ENSBTAG00000012116	chr13	+	HNF4A	miR-208a-3p/miR-208/miR-208a/miR-208b-3p/miR-208b/bta-miR-208b-3p	73551298	73551303
ENSBTAT00000016078	ENSBTAG00000012116	chr13	+	HNF4A	miR-208a-3p/miR-208/miR-208a/miR-208b-3p/miR-208b/bta-miR-208b-3p	73559091	73559096
ENSBTAT00000016078	ENSBTAG00000012116	chr13	+	HNF4A	miR-216a-3p/miR-12224-5p/bta-miR-216a-3p	73558238	73558243
ENSBTAT00000016078	ENSBTAG00000012116	chr13	+	HNF4A	miR-218-5p/miR-218a-5p/miR-218/miR-7002-3p/bta-miR-218-5p	73548336	73548341
ENSBTAT00000016078	ENSBTAG00000012116	chr13	+	HNF4A	miR-2284j/miR-2284d/miR-2284n/miR-2284k/miR-2284c/miR-2284v/miR-2284m/miR-2284ab/miR-2285am-5p/miR-2285au/miR-2285bt/miR-2285dc/bta-miR-2284ab-5p/bta-miR-2285bt-5p	73564071	73564076
ENSBTAT00000016078	ENSBTAG00000012116	chr13	+	HNF4A	miR-2284j/miR-2284d/miR-2284n/miR-2284k/miR-2284c/miR-2284v/miR-2284m/miR-2284ab/miR-2285am-5p/miR-2285au/miR-2285bt/miR-2285dc/bta-miR-2284ab-5p/bta-miR-2285bt-5p	73571253	73571258
ENSBTAT00000016078	ENSBTAG00000012116	chr13	+	HNF4A	miR-2284t-5p/bta-miR-2284t-5p	73570484	73570489
ENSBTAT00000016078	ENSBTAG00000012116	chr13	+	HNF4A	miR-2284z/miR-2284aa/miR-12136/CAAAAAGUCCACUCGGUUUUUU	73571254	73571259
ENSBTAT00000016078	ENSBTAG00000012116	chr13	+	HNF4A	miR-2285b/bta-miR-2285b-3p	73563375	73563380
ENSBTAT00000016078	ENSBTAG00000012116	chr13	+	HNF4A	miR-2285bv/bta-miR-2285bv-3p	73555710	73555715
ENSBTAT00000016078	ENSBTAG00000012116	chr13	+	HNF4A	miR-2285z/bta-miR-2285z-5p	73564841	73564846
ENSBTAT00000016078	ENSBTAG00000012116	chr13	+	HNF4A	miR-2425-5p/miR-6501/bta-miR-2425-5p	73561790	73561795
ENSBTAT00000016078	ENSBTAG00000012116	chr13	+	HNF4A	miR-2441/miR-4436a/miR-5000-3p/miR-6614-3p/miR-7177-5p/miR-8898/GCAGGACAUGUGGGUUCUAUCCC	73550037	73550042
ENSBTAT00000016078	ENSBTAG00000012116	chr13	+	HNF4A	miR-27a-3p/miR-27b-3p/miR-27a/miR-27b/miR-27c/miR-9985/bta-miR-27a-3p/bta-miR-27b-3p	73552577	73552582
ENSBTAT00000016078	ENSBTAG00000012116	chr13	+	HNF4A	miR-28-5p/miR-28a-5p/miR-28/miR-708-5p/miR-1653/miR-708/miR-3139/miR-7178-5p/bta-miR-708-5p/UAGGAGCUAUCAGAACUUAGUG	73549492	73549497
ENSBTAT00000016078	ENSBTAG00000012116	chr13	+	HNF4A	miR-299a-3p/miR-299-3p/miR-299b-3p/bta-miR-299-3p	73558800	73558805
ENSBTAT00000016078	ENSBTAG00000012116	chr13	+	HNF4A	miR-29a-3p/miR-29b-3p/miR-29c-3p/miR-29b/miR-29d/miR-29a/miR-29c/miR-29d-3p/bta-miR-29b-3p/bta-miR-29d-3p	73570661	73570666
ENSBTAT00000016078	ENSBTAG00000012116	chr13	+	HNF4A	miR-29a/miR-29a-3p/miR-5682/bta-miR-29a-3p	73570662	73570667
ENSBTAT00000016078	ENSBTAG00000012116	chr13	+	HNF4A	miR-30a-3p/miR-30d-3p/miR-30e-3p/miR-30e/miR-6693-3p/bta-miR-3601-5p	73569389	73569394
ENSBTAT00000016078	ENSBTAG00000012116	chr13	+	HNF4A	miR-30b-3p/miR-1982-5p/miR-3689a-3p/miR-3689b-3p/miR-3689c/miR-6779-5p/miR-6780a-5p/miR-1273h-5p/bta-miR-30b-3p	73549879	73549884
ENSBTAT00000016078	ENSBTAG00000012116	chr13	+	HNF4A	miR-324-3p/CCCACUGCUAAAUUUGACUGGCUU	73557859	73557864
ENSBTAT00000016078	ENSBTAG00000012116	chr13	+	HNF4A	miR-324-3p/CCCACUGCUAAAUUUGACUGGCUU	73557860	73557865
ENSBTAT00000016078	ENSBTAG00000012116	chr13	+	HNF4A	miR-326-3p/miR-330-5p/miR-326/miR-330/bta-miR-330-5p	73549374	73549379
ENSBTAT00000016078	ENSBTAG00000012116	chr13	+	HNF4A	miR-326-3p/miR-330-5p/miR-326/miR-330/bta-miR-330-5p	73558646	73558651
ENSBTAT00000016078	ENSBTAG00000012116	chr13	+	HNF4A	miR-326-3p/miR-330-5p/miR-326/miR-330/bta-miR-330-5p	73558647	73558652
ENSBTAT00000016078	ENSBTAG00000012116	chr13	+	HNF4A	miR-326-3p/miR-330-5p/miR-326/miR-330/bta-miR-330-5p	73564186	73564191
ENSBTAT00000016078	ENSBTAG00000012116	chr13	+	HNF4A	miR-329-5p/miR-329a/miR-329b/AGAGGUUUCCCGUGUAUGUUUCA	73572407	73572412
ENSBTAT00000016078	ENSBTAG00000012116	chr13	+	HNF4A	miR-329-5p/miR-329a/miR-329b/AGAGGUUUCCCGUGUAUGUUUCA	73572408	73572413
ENSBTAT00000016078	ENSBTAG00000012116	chr13	+	HNF4A	miR-331-3p/miR-331/bta-miR-331-3p	73555759	73555764
ENSBTAT00000016078	ENSBTAG00000012116	chr13	+	HNF4A	miR-331-3p/miR-331/bta-miR-331-3p	73557051	73557056
ENSBTAT00000016078	ENSBTAG00000012116	chr13	+	HNF4A	miR-339-5p/miR-339/miR-339a/miR-339b/miR-3586-5p/bta-miR-339b-5p	73569822	73569827
ENSBTAT00000016078	ENSBTAG00000012116	chr13	+	HNF4A	miR-342-3p/miR-342/bta-miR-342-3p/ACUCACACCUAGGUUCCAAGGAUU	73549388	73549393
ENSBTAT00000016078	ENSBTAG00000012116	chr13	+	HNF4A	miR-342-3p/miR-342/bta-miR-342-3p/ACUCACACCUAGGUUCCAAGGAUU	73549389	73549394
ENSBTAT00000016078	ENSBTAG00000012116	chr13	+	HNF4A	miR-342-3p/miR-342/bta-miR-342-3p/ACUCACACCUAGGUUCCAAGGAUU	73558101	73558106
ENSBTAT00000016078	ENSBTAG00000012116	chr13	+	HNF4A	miR-3577-5p/UGUGGCAGGAGCAGACAGCGGU	73553985	73553990
ENSBTAT00000016078	ENSBTAG00000012116	chr13	+	HNF4A	miR-361-3p/bta-miR-361-3p	73559599	73559604
ENSBTAT00000016078	ENSBTAG00000012116	chr13	+	HNF4A	miR-3620-3p/AUGCUCAGACAACCAUGGUGCA	73549759	73549764
ENSBTAT00000016078	ENSBTAG00000012116	chr13	+	HNF4A	miR-370-3p/miR-370/miR-6893-3p/bta-miR-370-3p	73554485	73554490
ENSBTAT00000016078	ENSBTAG00000012116	chr13	+	HNF4A	miR-370-3p/miR-370/miR-6893-3p/bta-miR-370-3p	73554486	73554491
ENSBTAT00000016078	ENSBTAG00000012116	chr13	+	HNF4A	miR-376a-5p/miR-376a-1-5p/bta-miR-376a-5p	73556498	73556503
ENSBTAT00000016078	ENSBTAG00000012116	chr13	+	HNF4A	miR-377-3p/miR-377/bta-miR-377-3p	73548369	73548374
ENSBTAT00000016078	ENSBTAG00000012116	chr13	+	HNF4A	miR-378g/miR-6637-3p/miR-7482-5p/GCUGGGCUGCGUCGGCGCUCGGA	73558422	73558427
ENSBTAT00000016078	ENSBTAG00000012116	chr13	+	HNF4A	miR-380-5p/miR-563/miR-758-5p/miR-1197-5p/bta-miR-380-5p	73553081	73553086
ENSBTAT00000016078	ENSBTAG00000012116	chr13	+	HNF4A	miR-3926/miR-2285ck/AGGCCAAAAAGUUAGUUCUGAU	73557539	73557544
ENSBTAT00000016078	ENSBTAG00000012116	chr13	+	HNF4A	miR-423-5p/miR-423a/miR-3184-5p/miR-3573-5p/miR-6921-5p/miR-11971/bta-miR-423-5p/UGAGGGGCCUCGGCCUACUGGU	73551528	73551533
ENSBTAT00000016078	ENSBTAG00000012116	chr13	+	HNF4A	miR-485-5p/miR-1698/miR-1703-5p/miR-485/miR-1962/miR-6618-5p/miR-6884-5p/bta-miR-485-5p	73549015	73549020
ENSBTAT00000016078	ENSBTAG00000012116	chr13	+	HNF4A	miR-485-5p/miR-1698/miR-1703-5p/miR-485/miR-1962/miR-6618-5p/miR-6884-5p/bta-miR-485-5p	73549016	73549021
ENSBTAT00000016078	ENSBTAG00000012116	chr13	+	HNF4A	miR-487a-5p/miR-487b-5p/bta-miR-487a-5p	73549672	73549677
ENSBTAT00000016078	ENSBTAG00000012116	chr13	+	HNF4A	miR-492/AGGACCUGACUUGCUGUGGCCAG	73550035	73550040
ENSBTAT00000016078	ENSBTAG00000012116	chr13	+	HNF4A	miR-494-3p/miR-494/bta-miR-494-3p	73548198	73548203
ENSBTAT00000016078	ENSBTAG00000012116	chr13	+	HNF4A	miR-497-3p/miR-6715a-3p/miR-6715-3p/bta-miR-6715-3p	73556347	73556352
ENSBTAT00000016078	ENSBTAG00000012116	chr13	+	HNF4A	miR-499a-5p/miR-499-5p/miR-499/bta-miR-499-5p	73553666	73553671
ENSBTAT00000016078	ENSBTAG00000012116	chr13	+	HNF4A	miR-499a-5p/miR-499-5p/miR-499/bta-miR-499-5p	73553667	73553672
ENSBTAT00000016078	ENSBTAG00000012116	chr13	+	HNF4A	miR-5011-5p/bta-miR-1277-5p	73550477	73550482
ENSBTAT00000016078	ENSBTAG00000012116	chr13	+	HNF4A	miR-505-5p/miR-505/miR-7181-3p/miR-7662-3p/bta-miR-505-5p	73549232	73549237
ENSBTAT00000016078	ENSBTAG00000012116	chr13	+	HNF4A	miR-5125/bta-miR-3120-5p	73570595	73570600
ENSBTAT00000016078	ENSBTAG00000012116	chr13	+	HNF4A	miR-5192/CGGAGAGUGUCGUCGGCGGCGU	73559302	73559307
ENSBTAT00000016078	ENSBTAG00000012116	chr13	+	HNF4A	miR-548d-3p/miR-548h-3p/miR-548b/miR-548z/miR-548ac/miR-2285u/miR-548bb-3p/miR-2285bm/bta-miR-2285bm-3p	73560185	73560190
ENSBTAT00000016078	ENSBTAG00000012116	chr13	+	HNF4A	miR-548d-5p/AGCAAAAAUGUGCUAGUGCCAAA	73563472	73563477
ENSBTAT00000016078	ENSBTAG00000012116	chr13	+	HNF4A	miR-5693/UCAGUGGCAGAGUGCAGGGACCUC	73556001	73556006
ENSBTAT00000016078	ENSBTAG00000012116	chr13	+	HNF4A	miR-6089/GGAGGCCGGGACGAGUGCAAUA	73561207	73561212
ENSBTAT00000016078	ENSBTAG00000012116	chr13	+	HNF4A	miR-6520/bta-miR-6520-5p	73570897	73570902
ENSBTAT00000016078	ENSBTAG00000012116	chr13	+	HNF4A	miR-654-5p/miR-541-3p/miR-541/bta-miR-654-5p	73555695	73555700
ENSBTAT00000016078	ENSBTAG00000012116	chr13	+	HNF4A	miR-654-5p/miR-541-3p/miR-541/bta-miR-654-5p	73555696	73555701
ENSBTAT00000016078	ENSBTAG00000012116	chr13	+	HNF4A	miR-660-5p/miR-660/miR-6987-3p/bta-miR-660-5p	73553797	73553802
ENSBTAT00000016078	ENSBTAG00000012116	chr13	+	HNF4A	miR-6624-3p/miR-7113-5p/miR-7226-5p/miR-11989/ACCAGGGAGAGGUCGCGACCCA	73552170	73552175
ENSBTAT00000016078	ENSBTAG00000012116	chr13	+	HNF4A	miR-6624-3p/miR-7113-5p/miR-7226-5p/miR-11989/ACCAGGGAGAGGUCGCGACCCA	73559050	73559055
ENSBTAT00000016078	ENSBTAG00000012116	chr13	+	HNF4A	miR-6818-5p/GUGUGUGAUCUGUCAGGCUCGG	73555554	73555559
ENSBTAT00000016078	ENSBTAG00000012116	chr13	+	HNF4A	miR-7158-5p/UGCUCAAUAAAUACCCGUUGAAU	73557810	73557815
ENSBTAT00000016078	ENSBTAG00000012116	chr13	+	HNF4A	miR-7196-5p/miR-1546b-3p/UCCAUCCCCUCUUGCCCACCAG	73559830	73559835
ENSBTAT00000016078	ENSBTAG00000012116	chr13	+	HNF4A	miR-7262h-3p/GAAGCCUACAGCACCCGGUAUU	73556109	73556114
ENSBTAT00000016078	ENSBTAG00000012116	chr13	+	HNF4A	miR-7312b-3p/UCUCUGCAGGCCGUGUGCUUUG	73568587	73568592
ENSBTAT00000016078	ENSBTAG00000012116	chr13	+	HNF4A	miR-7326-5p/ACAGAGAGCUUGCCCUUGUAUA	73560371	73560376
ENSBTAT00000016078	ENSBTAG00000012116	chr13	+	HNF4A	miR-7326-5p/ACAGAGAGCUUGCCCUUGUAUA	73560372	73560377
ENSBTAT00000016078	ENSBTAG00000012116	chr13	+	HNF4A	miR-7463-3p/AUUACUUUCCAACUGGUCGACCA	73565066	73565071
ENSBTAT00000016078	ENSBTAG00000012116	chr13	+	HNF4A	miR-7-5p/miR-7a-5p/miR-7b-5p/miR-7b/miR-7/bta-miR-7-5p	73563686	73563691
ENSBTAT00000016078	ENSBTAG00000012116	chr13	+	HNF4A	miR-760-3p/miR-760/miR-1842/miR-7239-3p/bta-miR-760-3p/bta-miR-1842-5p	73547567	73547572
ENSBTAT00000016078	ENSBTAG00000012116	chr13	+	HNF4A	miR-7646-3p/miR-12199-3p/ACACUGGUACAAGGGUUGGGAGA	73549580	73549585
ENSBTAT00000016078	ENSBTAG00000012116	chr13	+	HNF4A	miR-876-3p/miR-876/bta-miR-876-3p	73551847	73551852
ENSBTAT00000016078	ENSBTAG00000012116	chr13	+	HNF4A	miR-9902/GCCAGAAAGUUCAUUUGAGGUU	73564842	73564847
ENSBTAT00000016078	ENSBTAG00000012116	chr13	+	HNF4A	miR-9902/GCCAGAAAGUUCAUUUGAGGUU	73564843	73564848
ENSBTAT00000016078	ENSBTAG00000012116	chr13	+	HNF4A	UAGCAGAAGCAUUUCCGCACAC	73573534	73573539
ENSBTAT00000016078	ENSBTAG00000012116	chr13	+	HNF4A	UCCUGUUAUUCACCUGACUAUA	73551490	73551495
ENSBTAT00000016078	ENSBTAG00000012116	chr13	+	HNF4A	UCUUCUCGGGAAAACUGUACCUCAU	73552063	73552068
ENSBTAT00000016078	ENSBTAG00000012116	chr13	+	HNF4A	UGAUCCCACUACUGAUCAGCACG	73571603	73571608
ENSBTAT00000016078	ENSBTAG00000012116	chr13	+	HNF4A	UGCUCAGCUCCAGGGAGCACCA	73556696	73556701
ENSBTAT00000016078	ENSBTAG00000012116	chr13	+	HNF4A	UUCAGACUACUCUCCCGCCCGUCCU	73564964	73564969
ENSBTAT00000016078	ENSBTAG00000012116	chr13	+	HNF4A	UUGGUCUAUGACCUCUAAGCCUA	73556568	73556573
ENSBTAT00000016080	ENSBTAG00000030246	chr11	+	ENTPD8	CAAAGAGUUCACUUAGGUUUUU	105699668	105699673
ENSBTAT00000016080	ENSBTAG00000030246	chr11	+	ENTPD8	miR-192-5p/miR-215-5p/miR-215/miR-192/bta-miR-215-5p/bta-miR-192-5p	105699056	105699061
ENSBTAT00000016080	ENSBTAG00000030246	chr11	+	ENTPD8	miR-192-5p/miR-215-5p/miR-215/miR-192/bta-miR-215-5p/bta-miR-192-5p	105700053	105700058
ENSBTAT00000016080	ENSBTAG00000030246	chr11	+	ENTPD8	miR-2323/bta-miR-2323-5p	105698350	105698355
ENSBTAT00000016080	ENSBTAG00000030246	chr11	+	ENTPD8	miR-2425-5p/miR-6501/bta-miR-2425-5p	105698237	105698242
ENSBTAT00000016080	ENSBTAG00000030246	chr11	+	ENTPD8	miR-24-3p/miR-24/miR-24a-3p/miR-24b/miR-6361/miR-6369/miR-5124b/miR-6410/miR-6413/AGGCUCAGAUUAAGGCACAAGUCU	105699966	105699971
ENSBTAT00000016080	ENSBTAG00000030246	chr11	+	ENTPD8	miR-29b-1-5p/miR-29b-2-5p/bta-miR-29b-5p	105698808	105698813
ENSBTAT00000016080	ENSBTAG00000030246	chr11	+	ENTPD8	miR-378g/miR-6637-3p/miR-7482-5p/GCUGGGCUGCGUCGGCGCUCGGA	105698160	105698165
ENSBTAT00000016080	ENSBTAG00000030246	chr11	+	ENTPD8	miR-494-3p/miR-494/bta-miR-494-3p	105702315	105702320
ENSBTAT00000016080	ENSBTAG00000030246	chr11	+	ENTPD8	miR-505-5p/miR-505/miR-7181-3p/miR-7662-3p/bta-miR-505-5p	105702296	105702301
ENSBTAT00000016080	ENSBTAG00000030246	chr11	+	ENTPD8	miR-6089/GGAGGCCGGGACGAGUGCAAUA	105698138	105698143
ENSBTAT00000016080	ENSBTAG00000030246	chr11	+	ENTPD8	miR-6416-3p/miR-7201-5p/CCAAAGAGUUCAUUGAGGUUUU	105702451	105702456
ENSBTAT00000016080	ENSBTAG00000030246	chr11	+	ENTPD8	miR-7222-3p/CCCAGGACCCGGAGCAGGCUGC	105699043	105699048
ENSBTAT00000016080	ENSBTAG00000030246	chr11	+	ENTPD8	miR-744-5p/miR-1716/miR-744/miR-10396a-5p/bta-miR-744-5p	105698608	105698613
ENSBTAT00000016080	ENSBTAG00000030246	chr11	+	ENTPD8	miR-99a-5p/miR-100-5p/miR-99b-5p/miR-99a/miR-100/miR-99/miR-99b/bta-miR-99a-5p/bta-miR-100-5p/bta-miR-99b-5p	105701804	105701809
ENSBTAT00000016085	ENSBTAG00000012124	chr20	-	GPBP1	AACCACAUGGUUAGAUCAAGCACAA	22051986	22051991
ENSBTAT00000016085	ENSBTAG00000012124	chr20	-	GPBP1	ACAAGCCCAAGACCAUGCA	22040414	22040419
ENSBTAT00000016085	ENSBTAG00000012124	chr20	-	GPBP1	ACUGAUAUCAGCUCAGUAGGCAC	22068529	22068534
ENSBTAT00000016085	ENSBTAG00000012124	chr20	-	GPBP1	ACUGGUUCAGGAUUUUCCA	22037439	22037444
ENSBTAT00000016085	ENSBTAG00000012124	chr20	-	GPBP1	AGCCACAAUCACCUUCUGAUCU	22088858	22088863
ENSBTAT00000016085	ENSBTAG00000012124	chr20	-	GPBP1	bta-miR-2285ae-3p	22082803	22082808
ENSBTAT00000016085	ENSBTAG00000012124	chr20	-	GPBP1	CAAAGAGUUCACUUAGGUUUUU	22084302	22084307
ENSBTAT00000016085	ENSBTAG00000012124	chr20	-	GPBP1	CACAAGUUCGGAUCUACGGGUU	22096818	22096823
ENSBTAT00000016085	ENSBTAG00000012124	chr20	-	GPBP1	GACAAAGUUCUGUGAUGCACUGA	22090084	22090089
ENSBTAT00000016085	ENSBTAG00000012124	chr20	-	GPBP1	GCACAACCCUAGUGGCGCCAUU	22053493	22053498
ENSBTAT00000016085	ENSBTAG00000012124	chr20	-	GPBP1	GCAGCAAGUACCCACAGUGCGG	22065502	22065507
ENSBTAT00000016085	ENSBTAG00000012124	chr20	-	GPBP1	GUUAAACAUCACUGCAAGUCUUAA	22046723	22046728
ENSBTAT00000016085	ENSBTAG00000012124	chr20	-	GPBP1	miR-101-3p/miR-101a-3p/miR-101b-3p/miR-101/miR-101a/bta-miR-101-3p	22082834	22082839
ENSBTAT00000016085	ENSBTAG00000012124	chr20	-	GPBP1	miR-103a-3p/miR-107/miR-103-3p/miR-107-3p/miR-103/bta-miR-103-3p/bta-miR-107-3p	22091171	22091176
ENSBTAT00000016085	ENSBTAG00000012124	chr20	-	GPBP1	miR-1205/miR-10179-5p/miR-10394-5p/GCUGCAGGCAGGCGACCACGUG	22045328	22045333
ENSBTAT00000016085	ENSBTAG00000012124	chr20	-	GPBP1	miR-125b-2-3p/miR-224-5p/miR-125b-3p/miR-8880/bta-miR-125b-3p	22048024	22048029
ENSBTAT00000016085	ENSBTAG00000012124	chr20	-	GPBP1	miR-129-5p/miR-129/miR-9983-3p/UUUUUUGCUGGAACAUUUCUGG	22070025	22070030
ENSBTAT00000016085	ENSBTAG00000012124	chr20	-	GPBP1	miR-1301-3p/miR-1301/miR-5047/miR-10166-5p/bta-miR-1301-3p	22092612	22092617
ENSBTAT00000016085	ENSBTAG00000012124	chr20	-	GPBP1	miR-1306-5p/miR-1306/bta-miR-1306-5p	22054681	22054686
ENSBTAT00000016085	ENSBTAG00000012124	chr20	-	GPBP1	miR-130a-3p/miR-301a-3p/miR-130b-3p/miR-454-3p/miR-301b-3p/miR-721/miR-130a/miR-130c/miR-130b/miR-301/miR-130c-3p/miR-301b/miR-301a/miR-454/miR-301-3p/miR-4295/miR-3666/miR-6341/miR-6389/bta-miR-130a-3p/bta-miR-301b-3p/bta-miR-454-3p/bta-miR-301a-3p	22065358	22065363
ENSBTAT00000016085	ENSBTAG00000012124	chr20	-	GPBP1	miR-130a-3p/miR-301a-3p/miR-130b-3p/miR-454-3p/miR-301b-3p/miR-721/miR-130a/miR-130c/miR-130b/miR-301/miR-130c-3p/miR-301b/miR-301a/miR-454/miR-301-3p/miR-4295/miR-3666/miR-6341/miR-6389/bta-miR-130a-3p/bta-miR-301b-3p/bta-miR-454-3p/bta-miR-301a-3p	22065359	22065364
ENSBTAT00000016085	ENSBTAG00000012124	chr20	-	GPBP1	miR-130b-5p/miR-7014-3p/bta-miR-130b-5p	22094186	22094191
ENSBTAT00000016085	ENSBTAG00000012124	chr20	-	GPBP1	miR-132-3p/miR-212-3p/miR-132/miR-212/miR-132a-3p/bta-miR-132-3p	22044900	22044905
ENSBTAT00000016085	ENSBTAG00000012124	chr20	-	GPBP1	miR-1329-5p/UACAGUGACCAGGUGACGACGG	22087423	22087428
ENSBTAT00000016085	ENSBTAG00000012124	chr20	-	GPBP1	miR-135a-5p/miR-135b-5p/miR-135a/miR-135/miR-135b/bta-miR-135b-5p	22083775	22083780
ENSBTAT00000016085	ENSBTAG00000012124	chr20	-	GPBP1	miR-138-2-3p/bta-miR-138-3p	22040692	22040697
ENSBTAT00000016085	ENSBTAG00000012124	chr20	-	GPBP1	miR-139-5p/miR-139/bta-miR-139-5p	22097167	22097172
ENSBTAT00000016085	ENSBTAG00000012124	chr20	-	GPBP1	miR-140-5p/miR-876-3p/bta-miR-140-5p	22095436	22095441
ENSBTAT00000016085	ENSBTAG00000012124	chr20	-	GPBP1	miR-142-5p/miR-142/miR-142b/UCCAUAAAGUAGGAAACACUAC	22097229	22097234
ENSBTAT00000016085	ENSBTAG00000012124	chr20	-	GPBP1	miR-142-5p/miR-142/miR-142b/UCCAUAAAGUAGGAAACACUAC	22097230	22097235
ENSBTAT00000016085	ENSBTAG00000012124	chr20	-	GPBP1	miR-142a-5p/miR-142-5p/miR-5590-3p/bta-miR-2285f-5p	22040666	22040671
ENSBTAT00000016085	ENSBTAG00000012124	chr20	-	GPBP1	miR-155-5p/miR-155/bta-miR-155-5p	22044391	22044396
ENSBTAT00000016085	ENSBTAG00000012124	chr20	-	GPBP1	miR-15a-5p/miR-16-5p/miR-15b-5p/miR-195a-5p/miR-195-5p/miR-322-5p/miR-15a/miR-424-5p/miR-15b/miR-16/miR-497-5p/miR-497a-5p/miR-16b/miR-16c/miR-16a/miR-15c/miR-195/miR-497/miR-15c-5p/miR-16c-5p/miR-1907/miR-424/miR-195b/miR-6342/miR-6353/miR-6419/miR-6838-5p/miR-12274-5p/miR-16b-5p/bta-miR-16b-5p/bta-miR-15b-5p/bta-miR-16a-5p/bta-miR-15a-5p/bta-miR-195-5p/bta-miR-497-5p/bta-miR-424-5p/CAGCAGCAUACGCCGGCGGGAA	22091170	22091175
ENSBTAT00000016085	ENSBTAG00000012124	chr20	-	GPBP1	miR-16-2-3p/miR-195a-3p/miR-195-3p/bta-miR-195-3p	22074320	22074325
ENSBTAT00000016085	ENSBTAG00000012124	chr20	-	GPBP1	miR-17-5p/miR-20a-5p/miR-93-5p/miR-106a-5p/miR-106b-5p/miR-106-5p/miR-20b-5p/miR-20a/miR-106b/miR-106a/miR-526b-3p/miR-519d-3p/miR-106/miR-20b/miR-93/miR-427/miR-519d/miR-6383/miR-1643b-3p/bta-miR-17-5p/bta-miR-20a-5p/bta-miR-106b-5p/bta-miR-93-5p/bta-miR-20b-5p/bta-miR-106a-5p	22034734	22034739
ENSBTAT00000016085	ENSBTAG00000012124	chr20	-	GPBP1	miR-181a-5p/miR-181b-5p/miR-181c-5p/miR-181c/miR-181b/miR-181d-5p/miR-181a/miR-181d/miR-4262/bta-miR-181c-5p/bta-miR-181d-5p/bta-miR-181b-5p	22088170	22088175
ENSBTAT00000016085	ENSBTAG00000012124	chr20	-	GPBP1	miR-181a-5p/miR-181b-5p/miR-181c-5p/miR-181c/miR-181b/miR-181d-5p/miR-181a/miR-181d/miR-4262/bta-miR-181c-5p/bta-miR-181d-5p/bta-miR-181b-5p	22088891	22088896
ENSBTAT00000016085	ENSBTAG00000012124	chr20	-	GPBP1	miR-186-5p/miR-186/bta-miR-186-5p	22089281	22089286
ENSBTAT00000016085	ENSBTAG00000012124	chr20	-	GPBP1	miR-190a-5p/miR-190a/miR-190b-5p/miR-190b/miR-190/bta-miR-190b-5p/bta-miR-190a-5p	22063147	22063152
ENSBTAT00000016085	ENSBTAG00000012124	chr20	-	GPBP1	miR-196a-5p/miR-196b-5p/miR-196-5p/miR-196a/miR-196b/miR-196c-5p/miR-8549/bta-miR-196b-5p/bta-miR-196a-5p	22050026	22050031
ENSBTAT00000016085	ENSBTAG00000012124	chr20	-	GPBP1	miR-200b-3p/miR-200c-3p/miR-429/miR-429-3p/miR-200b/miR-200c/miR-548a/bta-miR-200c-3p/bta-miR-429-3p/bta-miR-200b-3p	22050868	22050873
ENSBTAT00000016085	ENSBTAG00000012124	chr20	-	GPBP1	miR-200b-3p/miR-200c-3p/miR-429/miR-429-3p/miR-200b/miR-200c/miR-548a/bta-miR-200c-3p/bta-miR-429-3p/bta-miR-200b-3p	22050869	22050874
ENSBTAT00000016085	ENSBTAG00000012124	chr20	-	GPBP1	miR-214-3p/miR-214/miR-761/miR-3619-5p/bta-miR-214-3p	22086695	22086700
ENSBTAT00000016085	ENSBTAG00000012124	chr20	-	GPBP1	miR-216a-3p/miR-12224-5p/bta-miR-216a-3p	22095434	22095439
ENSBTAT00000016085	ENSBTAG00000012124	chr20	-	GPBP1	miR-221-3p/miR-222-3p/miR-222a/miR-221/miR-222/miR-1928/miR-222b-3p/bta-miR-222-3p/bta-miR-221-3p	22034175	22034180
ENSBTAT00000016085	ENSBTAG00000012124	chr20	-	GPBP1	miR-221-3p/miR-222-3p/miR-222a/miR-221/miR-222/miR-1928/miR-222b-3p/bta-miR-222-3p/bta-miR-221-3p	22034176	22034181
ENSBTAT00000016085	ENSBTAG00000012124	chr20	-	GPBP1	miR-2284j/miR-2284d/miR-2284n/miR-2284k/miR-2284c/miR-2284v/miR-2284m/miR-2284ab/miR-2285am-5p/miR-2285au/miR-2285bt/miR-2285dc/bta-miR-2284ab-5p/bta-miR-2285bt-5p	22052693	22052698
ENSBTAT00000016085	ENSBTAG00000012124	chr20	-	GPBP1	miR-2284j/miR-2284d/miR-2284n/miR-2284k/miR-2284c/miR-2284v/miR-2284m/miR-2284ab/miR-2285am-5p/miR-2285au/miR-2285bt/miR-2285dc/bta-miR-2284ab-5p/bta-miR-2285bt-5p	22056596	22056601
ENSBTAT00000016085	ENSBTAG00000012124	chr20	-	GPBP1	miR-2284j/miR-2284d/miR-2284n/miR-2284k/miR-2284c/miR-2284v/miR-2284m/miR-2284ab/miR-2285am-5p/miR-2285au/miR-2285bt/miR-2285dc/bta-miR-2284ab-5p/bta-miR-2285bt-5p	22092912	22092917
ENSBTAT00000016085	ENSBTAG00000012124	chr20	-	GPBP1	miR-2284q/AGCCAAAAAGUUCGUUCUGAUA	22046749	22046754
ENSBTAT00000016085	ENSBTAG00000012124	chr20	-	GPBP1	miR-2284q/AGCCAAAAAGUUCGUUCUGAUA	22076783	22076788
ENSBTAT00000016085	ENSBTAG00000012124	chr20	-	GPBP1	miR-2284x/miR-2285aj-5p/miR-2285bo/bta-miR-2284x-5p	22056595	22056600
ENSBTAT00000016085	ENSBTAG00000012124	chr20	-	GPBP1	miR-2284z/miR-2284aa/miR-12136/CAAAAAGUCCACUCGGUUUUUU	22092911	22092916
ENSBTAT00000016085	ENSBTAG00000012124	chr20	-	GPBP1	miR-2285aa/miR-2285cj/bta-miR-2285aa-3p	22094575	22094580
ENSBTAT00000016085	ENSBTAG00000012124	chr20	-	GPBP1	miR-2285bc/miR-2285cc/miR-2285ce/miR-2285da/miR-2285dd/miR-2285df/bta-miR-2285bc-3p	22075396	22075401
ENSBTAT00000016085	ENSBTAG00000012124	chr20	-	GPBP1	miR-2319b/miR-3664-5p/bta-miR-7860-5p	22059763	22059768
ENSBTAT00000016085	ENSBTAG00000012124	chr20	-	GPBP1	miR-2319b/miR-3664-5p/bta-miR-7860-5p	22097954	22097959
ENSBTAT00000016085	ENSBTAG00000012124	chr20	-	GPBP1	miR-2387/bta-miR-2387-3p	22085630	22085635
ENSBTAT00000016085	ENSBTAG00000012124	chr20	-	GPBP1	miR-2399-5p/bta-miR-2399-5p	22069689	22069694
ENSBTAT00000016085	ENSBTAG00000012124	chr20	-	GPBP1	miR-2415-3p/miR-4650-5p/bta-miR-2415-3p	22093197	22093202
ENSBTAT00000016085	ENSBTAG00000012124	chr20	-	GPBP1	miR-26a-5p/miR-26b-5p/miR-26a/miR-26b/miR-26/miR-1297/miR-26-5p/miR-4465/miR-26a-2-5p/bta-miR-26b-5p/bta-miR-26a-5p	22087585	22087590
ENSBTAT00000016085	ENSBTAG00000012124	chr20	-	GPBP1	miR-28-3p/miR-28a-3p/miR-28/bta-miR-28-3p	22086231	22086236
ENSBTAT00000016085	ENSBTAG00000012124	chr20	-	GPBP1	miR-301a-5p/miR-301b-5p/miR-6952-3p/miR-7205-3p/bta-miR-301a-5p	22090599	22090604
ENSBTAT00000016085	ENSBTAG00000012124	chr20	-	GPBP1	miR-30a-3p/miR-30d-3p/miR-30e-3p/miR-30e/miR-6693-3p/bta-miR-3601-5p	22072818	22072823
ENSBTAT00000016085	ENSBTAG00000012124	chr20	-	GPBP1	miR-30a-5p/miR-30b-5p/miR-30c-5p/miR-30d-5p/miR-30e-5p/miR-384-5p/miR-30d/miR-30b/miR-30c/miR-30e/miR-30a/miR-30f/bta-miR-30c-5p/bta-miR-30e-5p/bta-miR-30f-5p/bta-miR-30a-5p/bta-miR-30d-5p/bta-miR-30b-5p	22080647	22080652
ENSBTAT00000016085	ENSBTAG00000012124	chr20	-	GPBP1	miR-323b-3p/AACAAUACAACUUACUACCUCA	22090947	22090952
ENSBTAT00000016085	ENSBTAG00000012124	chr20	-	GPBP1	miR-323/bta-miR-323-3p	22039503	22039508
ENSBTAT00000016085	ENSBTAG00000012124	chr20	-	GPBP1	miR-330-3p/miR-330/miR-6240/bta-miR-330-3p	22089346	22089351
ENSBTAT00000016085	ENSBTAG00000012124	chr20	-	GPBP1	miR-335-3p/bta-miR-335-3p	22049026	22049031
ENSBTAT00000016085	ENSBTAG00000012124	chr20	-	GPBP1	miR-3570/GGUACAAUCAACGGUCGAUGGU	22061250	22061255
ENSBTAT00000016085	ENSBTAG00000012124	chr20	-	GPBP1	miR-374a-5p/miR-374-5p/miR-374b-5p/miR-374a/miR-374b/bta-miR-374a-5p/bta-miR-374b-5p	22047460	22047465
ENSBTAT00000016085	ENSBTAG00000012124	chr20	-	GPBP1	miR-375/bta-miR-375-3p	22047377	22047382
ENSBTAT00000016085	ENSBTAG00000012124	chr20	-	GPBP1	miR-375/bta-miR-375-3p	22047378	22047383
ENSBTAT00000016085	ENSBTAG00000012124	chr20	-	GPBP1	miR-377-3p/miR-377/bta-miR-377-3p	22084198	22084203
ENSBTAT00000016085	ENSBTAG00000012124	chr20	-	GPBP1	miR-380-5p/miR-758-5p/miR-2448-3p/bta-miR-2448-3p	22070988	22070993
ENSBTAT00000016085	ENSBTAG00000012124	chr20	-	GPBP1	miR-409-3p/miR-409/miR-7371m-3p/bta-miR-409a-3p/GAAUGUUGGAGAACUGCAGUU	22059069	22059074
ENSBTAT00000016085	ENSBTAG00000012124	chr20	-	GPBP1	miR-423-5p/miR-423a/miR-3184-5p/miR-3573-5p/miR-6921-5p/miR-11971/bta-miR-423-5p/UGAGGGGCCUCGGCCUACUGGU	22068447	22068452
ENSBTAT00000016085	ENSBTAG00000012124	chr20	-	GPBP1	miR-424-3p/miR-424/bta-miR-424-3p	22034101	22034106
ENSBTAT00000016085	ENSBTAG00000012124	chr20	-	GPBP1	miR-4671-3p/CUAGUGCAUGGUCUUGGGCUUG	22077786	22077791
ENSBTAT00000016085	ENSBTAG00000012124	chr20	-	GPBP1	miR-488-3p/miR-488/miR-2367-3p/miR-12316-3p/bta-miR-488-3p	22094216	22094221
ENSBTAT00000016085	ENSBTAG00000012124	chr20	-	GPBP1	miR-495-3p/miR-495/miR-1192/miR-5688/miR-12200-5p/bta-miR-495-3p	22096680	22096685
ENSBTAT00000016085	ENSBTAG00000012124	chr20	-	GPBP1	miR-499a-5p/miR-499-5p/miR-499/bta-miR-499-5p	22043675	22043680
ENSBTAT00000016085	ENSBTAG00000012124	chr20	-	GPBP1	miR-499a-5p/miR-499-5p/miR-499/bta-miR-499-5p	22043676	22043681
ENSBTAT00000016085	ENSBTAG00000012124	chr20	-	GPBP1	miR-5011-5p/bta-miR-1277-5p	22071065	22071070
ENSBTAT00000016085	ENSBTAG00000012124	chr20	-	GPBP1	miR-541-5p/miR-2462/miR-8095/bta-miR-541-5p	22091441	22091446
ENSBTAT00000016085	ENSBTAG00000012124	chr20	-	GPBP1	miR-548a-3p/miR-548e-3p/miR-548f-3p/miR-548a/miR-548f/miR-2285a/miR-548ar-3p/miR-548e/miR-548az-3p/miR-7859/miR-548bc/bta-miR-7859-3p	22063255	22063260
ENSBTAT00000016085	ENSBTAG00000012124	chr20	-	GPBP1	miR-548d-3p/miR-548h-3p/miR-548b/miR-548z/miR-548ac/miR-2285u/miR-548bb-3p/miR-2285bm/bta-miR-2285bm-3p	22079483	22079488
ENSBTAT00000016085	ENSBTAG00000012124	chr20	-	GPBP1	miR-650d/miR-2300b-3p/CGGAGACACCGCGGGACCGGACUG	22084484	22084489
ENSBTAT00000016085	ENSBTAG00000012124	chr20	-	GPBP1	miR-6516-3p/AAUGUAUGUUCUCUGAUCAACC	22096167	22096172
ENSBTAT00000016085	ENSBTAG00000012124	chr20	-	GPBP1	miR-6529a/miR-6529-5p/bta-miR-6529a-5p	22083144	22083149
ENSBTAT00000016085	ENSBTAG00000012124	chr20	-	GPBP1	miR-6999-3p/AUUCAGCUGUUUUGUGAGACAUU	22080868	22080873
ENSBTAT00000016085	ENSBTAG00000012124	chr20	-	GPBP1	miR-7262h-3p/GAAGCCUACAGCACCCGGUAUU	22067476	22067481
ENSBTAT00000016085	ENSBTAG00000012124	chr20	-	GPBP1	UAGCAGAAGCAUUUCCGCACAC	22070390	22070395
ENSBTAT00000016085	ENSBTAG00000012124	chr20	-	GPBP1	UCCAUCAUUACCCGGCAGUAUUA	22094772	22094777
ENSBTAT00000016085	ENSBTAG00000012124	chr20	-	GPBP1	UCCAUCAUUACCCGGCAGUAUUA	22094773	22094778
ENSBTAT00000016087	ENSBTAG00000030247	chr11	+	NSMF	CCUCAGACCUUAGAUUUCUUC/GCUCAGACCUACAGCUUGGUGU	105676356	105676361
ENSBTAT00000016087	ENSBTAG00000030247	chr11	+	NSMF	GCAGCAAGUACCCACAGUGCGG	105674604	105674609
ENSBTAT00000016087	ENSBTAG00000030247	chr11	+	NSMF	GCUCCCCACAGACCCAGAGCCG	105677800	105677805
ENSBTAT00000016087	ENSBTAG00000030247	chr11	+	NSMF	miR-11992/bta-miR-11992-5p	105679395	105679400
ENSBTAT00000016087	ENSBTAG00000030247	chr11	+	NSMF	miR-130a-3p/miR-301a-3p/miR-130b-3p/miR-454-3p/miR-301b-3p/miR-721/miR-130a/miR-130c/miR-130b/miR-301/miR-130c-3p/miR-301b/miR-301a/miR-454/miR-301-3p/miR-4295/miR-3666/miR-6341/miR-6389/bta-miR-130a-3p/bta-miR-301b-3p/bta-miR-454-3p/bta-miR-301a-3p	105677343	105677348
ENSBTAT00000016087	ENSBTAG00000030247	chr11	+	NSMF	miR-141-5p/miR-6769b-3p/miR-12331-5p/miR-12362-3p/bta-miR-141-5p	105680675	105680680
ENSBTAT00000016087	ENSBTAG00000030247	chr11	+	NSMF	miR-150-5p/miR-150/miR-5127/bta-miR-150-5p	105678596	105678601
ENSBTAT00000016087	ENSBTAG00000030247	chr11	+	NSMF	miR-152-3p/miR-148a-3p/miR-148b-3p/miR-148a/miR-148b/miR-152/miR-148-3p/bta-miR-148a-3p/bta-miR-148b-3p/bta-miR-152-3p	105677344	105677349
ENSBTAT00000016087	ENSBTAG00000030247	chr11	+	NSMF	miR-1785/miR-2443/miR-3616-3p/bta-miR-2443-5p	105679869	105679874
ENSBTAT00000016087	ENSBTAG00000030247	chr11	+	NSMF	miR-181a-2-3p/bta-miR-181a-3p	105674048	105674053
ENSBTAT00000016087	ENSBTAG00000030247	chr11	+	NSMF	miR-181a-2-3p/bta-miR-181a-3p	105680591	105680596
ENSBTAT00000016087	ENSBTAG00000030247	chr11	+	NSMF	miR-18a-3p/miR-1646/miR-106-3p/miR-7069-3p/bta-miR-18a-3p/bta-miR-18b-3p	105677925	105677930
ENSBTAT00000016087	ENSBTAG00000030247	chr11	+	NSMF	miR-214-3p/miR-214/miR-761/miR-3619-5p/bta-miR-214-3p	105675324	105675329
ENSBTAT00000016087	ENSBTAG00000030247	chr11	+	NSMF	miR-214-3p/miR-214/miR-761/miR-3619-5p/bta-miR-214-3p	105676024	105676029
ENSBTAT00000016087	ENSBTAG00000030247	chr11	+	NSMF	miR-2299-3p/miR-7059-5p/miR-12026/bta-miR-2299-3p	105674303	105674308
ENSBTAT00000016087	ENSBTAG00000030247	chr11	+	NSMF	miR-2415-3p/miR-4650-5p/bta-miR-2415-3p	105675686	105675691
ENSBTAT00000016087	ENSBTAG00000030247	chr11	+	NSMF	miR-34a-5p/miR-34c-5p/miR-34b-5p/miR-449a/miR-449a-5p/miR-34a/miR-449b-5p/miR-449c-5p/miR-34b/miR-34c/miR-449b/miR-449c/miR-449d-5p/bta-miR-34c-5p/bta-miR-34a-5p/bta-miR-449b-5p/bta-miR-449a-5p	105676752	105676757
ENSBTAT00000016087	ENSBTAG00000030247	chr11	+	NSMF	miR-34a-5p/miR-34c-5p/miR-34b-5p/miR-449a/miR-449a-5p/miR-34a/miR-449b-5p/miR-449c-5p/miR-34b/miR-34c/miR-449b/miR-449c/miR-449d-5p/bta-miR-34c-5p/bta-miR-34a-5p/bta-miR-449b-5p/bta-miR-449a-5p	105677346	105677351
ENSBTAT00000016087	ENSBTAG00000030247	chr11	+	NSMF	miR-378a-3p/miR-422a/miR-378d/miR-378a/miR-378/miR-378b/miR-378c/miR-378e/miR-378f/miR-378h/miR-378i/miR-7290-3p/miR-8826/bta-miR-378-3p	105678094	105678099
ENSBTAT00000016087	ENSBTAG00000030247	chr11	+	NSMF	miR-383-5p/miR-383/bta-miR-383-5p	105680543	105680548
ENSBTAT00000016087	ENSBTAG00000030247	chr11	+	NSMF	miR-423-5p/miR-423a/miR-3184-5p/miR-3573-5p/miR-6921-5p/miR-11971/bta-miR-423-5p/UGAGGGGCCUCGGCCUACUGGU	105675187	105675192
ENSBTAT00000016087	ENSBTAG00000030247	chr11	+	NSMF	miR-4467/miR-10400-5p/CGGCGGCGGCGACUCCGGACGC	105673984	105673989
ENSBTAT00000016087	ENSBTAG00000030247	chr11	+	NSMF	miR-548s/miR-2285dm/UUGGCCAAAAAUACCUUCAGGU	105678487	105678492
ENSBTAT00000016087	ENSBTAG00000030247	chr11	+	NSMF	miR-6541/bta-miR-6715-5p	105677519	105677524
ENSBTAT00000016087	ENSBTAG00000030247	chr11	+	NSMF	miR-665-3p/miR-665/miR-12303-5p/UCCAGGAGCUCUCAAUCUAGUG	105678828	105678833
ENSBTAT00000016087	ENSBTAG00000030247	chr11	+	NSMF	miR-671-5p/miR-671/bta-miR-671-5p/AGGAAGCCACAGGUAAAAUGUUUGA	105674674	105674679
ENSBTAT00000016087	ENSBTAG00000030247	chr11	+	NSMF	miR-6776-5p/miR-8883/GCUGGGUGGAGAAGGUGGUGAA	105674749	105674754
ENSBTAT00000016087	ENSBTAG00000030247	chr11	+	NSMF	miR-6886-3p/AGCCCUUCCCUUUCACUGGCCU	105676368	105676373
ENSBTAT00000016087	ENSBTAG00000030247	chr11	+	NSMF	miR-7108-3p/miR-12245-3p/CCCCGCCCCCGCCGUUCCCCCCUC	105673945	105673950
ENSBTAT00000016087	ENSBTAG00000030247	chr11	+	NSMF	miR-7478-5p/miR-11993/bta-miR-11993-5p	105678611	105678616
ENSBTAT00000016090	ENSBTAG00000012128	chr4	-	AASS	AAACUGUACAAACUACUACCUCA	87311370	87311375
ENSBTAT00000016090	ENSBTAG00000012128	chr4	-	AASS	AAAUCAGAAUCACACCUGGGGGA	87321038	87321043
ENSBTAT00000016090	ENSBTAG00000012128	chr4	-	AASS	ACAGUCUUCCUGGUACAGGCAG	87365347	87365352
ENSBTAT00000016090	ENSBTAG00000012128	chr4	-	AASS	AGAAUCCUUGCCCAGGUGCAUU	87371577	87371582
ENSBTAT00000016090	ENSBTAG00000012128	chr4	-	AASS	AUGUGUAUUCUUAAGAUCUGUU	87308779	87308784
ENSBTAT00000016090	ENSBTAG00000012128	chr4	-	AASS	bta-miR-194b-3p/UUCCACAUCUUCUGAUUCAGACUC	87363180	87363185
ENSBTAT00000016090	ENSBTAG00000012128	chr4	-	AASS	CACAAGUUCGGAUCUACGGGUU	87330212	87330217
ENSBTAT00000016090	ENSBTAG00000012128	chr4	-	AASS	CUAAAUCAUAGGAUUGCUGUGA	87363610	87363615
ENSBTAT00000016090	ENSBTAG00000012128	chr4	-	AASS	GCUCCCCACAGACCCAGAGCCG	87333364	87333369
ENSBTAT00000016090	ENSBTAG00000012128	chr4	-	AASS	GCUUUUGAGCGCAUAGUACCUCC	87361945	87361950
ENSBTAT00000016090	ENSBTAG00000012128	chr4	-	AASS	miR-105-5p/miR-105/miR-105b/miR-105a/miR-7853-5p/bta-miR-105a-5p/bta-miR-105b-5p	87315984	87315989
ENSBTAT00000016090	ENSBTAG00000012128	chr4	-	AASS	miR-12214-3p/miR-12378-3p/UCACAUUUGCCUGCAGAGAUUU	87343350	87343355
ENSBTAT00000016090	ENSBTAG00000012128	chr4	-	AASS	miR-12214-3p/miR-12378-3p/UCACAUUUGCCUGCAGAGAUUU	87343351	87343356
ENSBTAT00000016090	ENSBTAG00000012128	chr4	-	AASS	miR-125a-5p/miR-125b-5p/miR-351-5p/miR-125b/miR-125a/miR-670/miR-670-5p/miR-4319/miR-6367/miR-6394/bta-miR-125b-5p/bta-miR-125a-5p/GCCCUGAGUUUAGGCAGCAGUU	87369226	87369231
ENSBTAT00000016090	ENSBTAG00000012128	chr4	-	AASS	miR-128-3p/miR-216a-3p/miR-128a-3p/miR-128/miR-128b-3p/miR-3681-3p/miR-6539/bta-miR-128-3p	87352010	87352015
ENSBTAT00000016090	ENSBTAG00000012128	chr4	-	AASS	miR-128-3p/miR-216a-3p/miR-128a-3p/miR-128/miR-128b-3p/miR-3681-3p/miR-6539/bta-miR-128-3p	87352011	87352016
ENSBTAT00000016090	ENSBTAG00000012128	chr4	-	AASS	miR-129-5p/miR-129/miR-9983-3p/UUUUUUGCUGGAACAUUUCUGG	87324110	87324115
ENSBTAT00000016090	ENSBTAG00000012128	chr4	-	AASS	miR-130a-3p/miR-301a-3p/miR-130b-3p/miR-454-3p/miR-301b-3p/miR-721/miR-130a/miR-130c/miR-130b/miR-301/miR-130c-3p/miR-301b/miR-301a/miR-454/miR-301-3p/miR-4295/miR-3666/miR-6341/miR-6389/bta-miR-130a-3p/bta-miR-301b-3p/bta-miR-454-3p/bta-miR-301a-3p	87325631	87325636
ENSBTAT00000016090	ENSBTAG00000012128	chr4	-	AASS	miR-135a-1-3p/bta-miR-135a-3p	87318983	87318988
ENSBTAT00000016090	ENSBTAG00000012128	chr4	-	AASS	miR-138-2-3p/bta-miR-138-3p	87357749	87357754
ENSBTAT00000016090	ENSBTAG00000012128	chr4	-	AASS	miR-140-3p/miR-140/miR-7467-3p/miR-497b/bta-miR-140-3p	87371835	87371840
ENSBTAT00000016090	ENSBTAG00000012128	chr4	-	AASS	miR-141-3p/miR-200a-3p/miR-200a/miR-141/bta-miR-141-3p/bta-miR-200a-3p	87361346	87361351
ENSBTAT00000016090	ENSBTAG00000012128	chr4	-	AASS	miR-151-3p/miR-151a-3p/miR-151/bta-miR-151-3p	87306140	87306145
ENSBTAT00000016090	ENSBTAG00000012128	chr4	-	AASS	miR-154-3p/miR-487a-3p/miR-487a/bta-miR-487a-3p/bta-miR-154a-3p	87315541	87315546
ENSBTAT00000016090	ENSBTAG00000012128	chr4	-	AASS	miR-155-5p/miR-155/bta-miR-155-5p	87363811	87363816
ENSBTAT00000016090	ENSBTAG00000012128	chr4	-	AASS	miR-16-2-3p/miR-195a-3p/miR-195-3p/bta-miR-195-3p	87371441	87371446
ENSBTAT00000016090	ENSBTAG00000012128	chr4	-	AASS	miR-17-5p/miR-20a-5p/miR-93-5p/miR-106a-5p/miR-106b-5p/miR-106-5p/miR-20b-5p/miR-20a/miR-106b/miR-106a/miR-526b-3p/miR-519d-3p/miR-106/miR-20b/miR-93/miR-427/miR-519d/miR-6383/miR-1643b-3p/bta-miR-17-5p/bta-miR-20a-5p/bta-miR-106b-5p/bta-miR-93-5p/bta-miR-20b-5p/bta-miR-106a-5p	87353385	87353390
ENSBTAT00000016090	ENSBTAG00000012128	chr4	-	AASS	miR-186-5p/miR-186/bta-miR-186-5p	87369372	87369377
ENSBTAT00000016090	ENSBTAG00000012128	chr4	-	AASS	miR-199a-5p/miR-199b-5p/miR-199-5p/miR-199a/miR-199b/miR-199b-1-5p/bta-miR-199b-5p	87345684	87345689
ENSBTAT00000016090	ENSBTAG00000012128	chr4	-	AASS	miR-204-5p/miR-211-5p/miR-204/miR-211/miR-7670-3p/bta-miR-204-5p/bta-miR-211-5p	87321901	87321906
ENSBTAT00000016090	ENSBTAG00000012128	chr4	-	AASS	miR-2284t-5p/bta-miR-2284t-5p	87364638	87364643
ENSBTAT00000016090	ENSBTAG00000012128	chr4	-	AASS	miR-2284z/miR-2284aa/miR-12136/CAAAAAGUCCACUCGGUUUUUU	87365842	87365847
ENSBTAT00000016090	ENSBTAG00000012128	chr4	-	AASS	miR-2284z/miR-2284aa/miR-12136/CAAAAAGUCCACUCGGUUUUUU	87369520	87369525
ENSBTAT00000016090	ENSBTAG00000012128	chr4	-	AASS	miR-2285bc/miR-2285cc/miR-2285ce/miR-2285da/miR-2285dd/miR-2285df/bta-miR-2285bc-3p	87371332	87371337
ENSBTAT00000016090	ENSBTAG00000012128	chr4	-	AASS	miR-2285bw/bta-miR-2285u-3p	87317620	87317625
ENSBTAT00000016090	ENSBTAG00000012128	chr4	-	AASS	miR-2285bw/bta-miR-2285u-3p	87317621	87317626
ENSBTAT00000016090	ENSBTAG00000012128	chr4	-	AASS	miR-23a-3p/miR-23b-3p/miR-23b/miR-23a/miR-23c/miR-10174-3p/bta-miR-23a-3p/bta-miR-10174-3p	87369677	87369682
ENSBTAT00000016090	ENSBTAG00000012128	chr4	-	AASS	miR-2468/bta-miR-2468-5p	87310118	87310123
ENSBTAT00000016090	ENSBTAG00000012128	chr4	-	AASS	miR-26a-1-3p/miR-26a-2-3p/miR-26a-3p/miR-26-3-3p/bta-miR-26a-3p	87361309	87361314
ENSBTAT00000016090	ENSBTAG00000012128	chr4	-	AASS	miR-323b-3p/AACAAUACAACUUACUACCUCA	87351796	87351801
ENSBTAT00000016090	ENSBTAG00000012128	chr4	-	AASS	miR-323/bta-miR-323-3p	87345043	87345048
ENSBTAT00000016090	ENSBTAG00000012128	chr4	-	AASS	miR-326-3p/miR-330-5p/miR-326/miR-330/bta-miR-330-5p	87365944	87365949
ENSBTAT00000016090	ENSBTAG00000012128	chr4	-	AASS	miR-335-3p/bta-miR-335-3p	87346329	87346334
ENSBTAT00000016090	ENSBTAG00000012128	chr4	-	AASS	miR-335-3p/bta-miR-335-3p	87346330	87346335
ENSBTAT00000016090	ENSBTAG00000012128	chr4	-	AASS	miR-369-3p/miR-369/bta-miR-369-3p	87352019	87352024
ENSBTAT00000016090	ENSBTAG00000012128	chr4	-	AASS	miR-409-3p/miR-409/miR-7371m-3p/bta-miR-409a-3p/GAAUGUUGGAGAACUGCAGUU	87364513	87364518
ENSBTAT00000016090	ENSBTAG00000012128	chr4	-	AASS	miR-455-5p/miR-455/miR-5129-3p/bta-miR-455-5p	87350474	87350479
ENSBTAT00000016090	ENSBTAG00000012128	chr4	-	AASS	miR-495-3p/miR-495/miR-1192/miR-5688/miR-12200-5p/bta-miR-495-3p	87371816	87371821
ENSBTAT00000016090	ENSBTAG00000012128	chr4	-	AASS	miR-5011-5p/bta-miR-1277-5p	87350464	87350469
ENSBTAT00000016090	ENSBTAG00000012128	chr4	-	AASS	miR-5125/bta-miR-3120-5p	87307978	87307983
ENSBTAT00000016090	ENSBTAG00000012128	chr4	-	AASS	miR-548c/miR-548e/miR-548at-3p/miR-2285h/miR-548ay-3p/miR-548j-3p/miR-2285dg/bta-miR-2285h-3p	87333021	87333026
ENSBTAT00000016090	ENSBTAG00000012128	chr4	-	AASS	miR-548d-3p/miR-548h-3p/miR-548b/miR-548z/miR-548ac/miR-2285u/miR-548bb-3p/miR-2285bm/bta-miR-2285bm-3p	87317622	87317627
ENSBTAT00000016090	ENSBTAG00000012128	chr4	-	AASS	miR-548d-3p/miR-548h-3p/miR-548b/miR-548z/miR-548ac/miR-2285u/miR-548bb-3p/miR-2285bm/bta-miR-2285bm-3p	87370327	87370332
ENSBTAT00000016090	ENSBTAG00000012128	chr4	-	AASS	miR-6516-3p/AAUGUAUGUUCUCUGAUCAACC	87308301	87308306
ENSBTAT00000016090	ENSBTAG00000012128	chr4	-	AASS	miR-6680-3p/miR-11973/bta-miR-11973-3p	87365779	87365784
ENSBTAT00000016090	ENSBTAG00000012128	chr4	-	AASS	miR-6710-3p/miR-10164-3p/bta-miR-10164-3p	87323762	87323767
ENSBTAT00000016090	ENSBTAG00000012128	chr4	-	AASS	miR-6818-5p/GUGUGUGAUCUGUCAGGCUCGG	87360322	87360327
ENSBTAT00000016090	ENSBTAG00000012128	chr4	-	AASS	UCCUUCAGAAGUCACCCGGCUC	87327419	87327424
ENSBTAT00000016093	ENSBTAG00000012125	chrX	+	GDI1	ACAAACACCAUUGUCACACUCCA	40411755	40411760
ENSBTAT00000016093	ENSBTAG00000012125	chrX	+	GDI1	bta-miR-194b-3p/UUCCACAUCUUCUGAUUCAGACUC	40411819	40411824
ENSBTAT00000016093	ENSBTAG00000012125	chrX	+	GDI1	bta-miR-2285bg-5p	40411985	40411990
ENSBTAT00000016093	ENSBTAG00000012125	chrX	+	GDI1	CCUCAGACCUUAGAUUUCUUC/GCUCAGACCUACAGCUUGGUGU	40414316	40414321
ENSBTAT00000016093	ENSBTAG00000012125	chrX	+	GDI1	GCAGCCAAGCCUCCUAACAGUUG	40412051	40412056
ENSBTAT00000016093	ENSBTAG00000012125	chrX	+	GDI1	GUUGGUCAACGGUCUCUAGGUGC	40411472	40411477
ENSBTAT00000016093	ENSBTAG00000012125	chrX	+	GDI1	miR-10162-5p/bta-miR-10162-5p	40412439	40412444
ENSBTAT00000016093	ENSBTAG00000012125	chrX	+	GDI1	miR-1306-5p/miR-1306/bta-miR-1306-5p	40416780	40416785
ENSBTAT00000016093	ENSBTAG00000012125	chrX	+	GDI1	miR-1388-3p/miR-7166-5p/miR-1388a-3p/miR-1388b-3p/miR-352-3p/UUCUCAGGUUGGACAGUCCUGA	40411791	40411796
ENSBTAT00000016093	ENSBTAG00000012125	chrX	+	GDI1	miR-139-5p/miR-139/bta-miR-139-5p	40414561	40414566
ENSBTAT00000016093	ENSBTAG00000012125	chrX	+	GDI1	miR-146a-5p/miR-146b-5p/miR-146a/miR-146b/miR-146c-5p/miR-7153-5p/miR-12349-3p/bta-miR-146a-5p/bta-miR-146b-5p	40411594	40411599
ENSBTAT00000016093	ENSBTAG00000012125	chrX	+	GDI1	miR-1785/miR-2443/miR-3616-3p/bta-miR-2443-5p	40413672	40413677
ENSBTAT00000016093	ENSBTAG00000012125	chrX	+	GDI1	miR-181a-5p/miR-181b-5p/miR-181c-5p/miR-181c/miR-181b/miR-181d-5p/miR-181a/miR-181d/miR-4262/bta-miR-181c-5p/bta-miR-181d-5p/bta-miR-181b-5p	40411620	40411625
ENSBTAT00000016093	ENSBTAG00000012125	chrX	+	GDI1	miR-199a-3p/miR-199b-3p/miR-199/miR-199b/miR-3129-5p/miR-3129/bta-miR-199a-3p	40411829	40411834
ENSBTAT00000016093	ENSBTAG00000012125	chrX	+	GDI1	miR-1a-3p/miR-206-3p/miR-1-3p/miR-206/miR-1b-3p/miR-613/miR-1a/miR-1b/miR-1/miR-6349/miR-6382/bta-miR-1-3p/bta-miR-206-3p	40416499	40416504
ENSBTAT00000016093	ENSBTAG00000012125	chrX	+	GDI1	miR-205-5p/miR-205/miR-205b/miR-205a/bta-miR-205-5p	40412122	40412127
ENSBTAT00000016093	ENSBTAG00000012125	chrX	+	GDI1	miR-2110/miR-6525/miR-7231-5p/bta-miR-6525-5p	40413676	40413681
ENSBTAT00000016093	ENSBTAG00000012125	chrX	+	GDI1	miR-2278/miR-2397-3p/bta-miR-2397-3p	40416353	40416358
ENSBTAT00000016093	ENSBTAG00000012125	chrX	+	GDI1	miR-2415-3p/miR-4650-5p/bta-miR-2415-3p	40413796	40413801
ENSBTAT00000016093	ENSBTAG00000012125	chrX	+	GDI1	miR-2425-5p/miR-6501/bta-miR-2425-5p	40413597	40413602
ENSBTAT00000016093	ENSBTAG00000012125	chrX	+	GDI1	miR-2425-5p/miR-6501/bta-miR-2425-5p	40416599	40416604
ENSBTAT00000016093	ENSBTAG00000012125	chrX	+	GDI1	miR-2454-5p/miR-7069-5p/miR-7306-5p/miR-12341-5p/CUGGGGGCACUGGCCAGGCUGU	40414433	40414438
ENSBTAT00000016093	ENSBTAG00000012125	chrX	+	GDI1	miR-299a-3p/miR-299-3p/miR-299b-3p/bta-miR-299-3p	40415203	40415208
ENSBTAT00000016093	ENSBTAG00000012125	chrX	+	GDI1	miR-3167-3p/bta-miR-7858-5p	40416218	40416223
ENSBTAT00000016093	ENSBTAG00000012125	chrX	+	GDI1	miR-329-3p/miR-362-3p/miR-329/miR-362/miR-329a/miR-329b/bta-miR-329a-3p/bta-miR-329b-3p	40412186	40412191
ENSBTAT00000016093	ENSBTAG00000012125	chrX	+	GDI1	miR-342-3p/miR-342/bta-miR-342-3p/ACUCACACCUAGGUUCCAAGGAUU	40416560	40416565
ENSBTAT00000016093	ENSBTAG00000012125	chrX	+	GDI1	miR-375/bta-miR-375-3p	40414601	40414606
ENSBTAT00000016093	ENSBTAG00000012125	chrX	+	GDI1	miR-377-5p/miR-672-5p/miR-377/miR-6086/bta-miR-377-5p	40416586	40416591
ENSBTAT00000016093	ENSBTAG00000012125	chrX	+	GDI1	miR-4781-3p/miR-6120-3p/bta-miR-6120-3p	40416159	40416164
ENSBTAT00000016093	ENSBTAG00000012125	chrX	+	GDI1	miR-497-3p/miR-6715a-3p/miR-6715-3p/bta-miR-6715-3p	40416237	40416242
ENSBTAT00000016093	ENSBTAG00000012125	chrX	+	GDI1	miR-541-5p/miR-2462/miR-8095/bta-miR-541-5p	40412063	40412068
ENSBTAT00000016093	ENSBTAG00000012125	chrX	+	GDI1	miR-541-5p/miR-2462/miR-8095/bta-miR-541-5p	40414716	40414721
ENSBTAT00000016093	ENSBTAG00000012125	chrX	+	GDI1	miR-561-3p/miR-2285bb/miR-2285by/miR-2285cq/miR-2285dj/bta-miR-2285bb-5p	40413480	40413485
ENSBTAT00000016093	ENSBTAG00000012125	chrX	+	GDI1	miR-6089/GGAGGCCGGGACGAGUGCAAUA	40411238	40411243
ENSBTAT00000016093	ENSBTAG00000012125	chrX	+	GDI1	miR-6416-3p/miR-7201-5p/CCAAAGAGUUCAUUGAGGUUUU	40411865	40411870
ENSBTAT00000016093	ENSBTAG00000012125	chrX	+	GDI1	miR-6624-3p/miR-7113-5p/miR-7226-5p/miR-11989/ACCAGGGAGAGGUCGCGACCCA	40411272	40411277
ENSBTAT00000016093	ENSBTAG00000012125	chrX	+	GDI1	miR-7108-3p/miR-12245-3p/CCCCGCCCCCGCCGUUCCCCCCUC	40412511	40412516
ENSBTAT00000016093	ENSBTAG00000012125	chrX	+	GDI1	UAGCAGAAGCAUUUCCGCACAC	40416351	40416356
ENSBTAT00000016098	ENSBTAG00000038691	chr11	+	DPH7	GCCACAGUGAGGACAGUGAUUUG	105583406	105583411
ENSBTAT00000016098	ENSBTAG00000038691	chr11	+	DPH7	miR-1284/miR-3596c/ACUAUACAACCUACUACCUCA	105591009	105591014
ENSBTAT00000016098	ENSBTAG00000038691	chr11	+	DPH7	miR-142a-5p/miR-142-5p/miR-5590-3p/bta-miR-2285f-5p	105590912	105590917
ENSBTAT00000016098	ENSBTAG00000038691	chr11	+	DPH7	miR-22-3p/miR-22/bta-miR-22-3p	105577484	105577489
ENSBTAT00000016098	ENSBTAG00000038691	chr11	+	DPH7	miR-2284ac/bta-miR-2285ai-5p	105586526	105586531
ENSBTAT00000016098	ENSBTAG00000038691	chr11	+	DPH7	miR-2285aa/miR-2285cj/bta-miR-2285aa-3p	105585113	105585118
ENSBTAT00000016098	ENSBTAG00000038691	chr11	+	DPH7	miR-331-3p/miR-331/bta-miR-331-3p	105579867	105579872
ENSBTAT00000016098	ENSBTAG00000038691	chr11	+	DPH7	miR-370-3p/miR-370/miR-6893-3p/bta-miR-370-3p	105579240	105579245
ENSBTAT00000016098	ENSBTAG00000038691	chr11	+	DPH7	miR-3926/miR-2285ck/AGGCCAAAAAGUUAGUUCUGAU	105580752	105580757
ENSBTAT00000016098	ENSBTAG00000038691	chr11	+	DPH7	miR-424-3p/miR-424/bta-miR-424-3p	105582961	105582966
ENSBTAT00000016098	ENSBTAG00000038691	chr11	+	DPH7	miR-497-3p/miR-6715a-3p/miR-6715-3p/bta-miR-6715-3p	105586559	105586564
ENSBTAT00000016098	ENSBTAG00000038691	chr11	+	DPH7	miR-671-5p/miR-671/bta-miR-671-5p/AGGAAGCCACAGGUAAAAUGUUUGA	105586066	105586071
ENSBTAT00000016098	ENSBTAG00000038691	chr11	+	DPH7	miR-674-3p/bta-miR-7862-5p/CACAGCUCCGAUAUGCAAUGGGUA	105577944	105577949
ENSBTAT00000016102	ENSBTAG00000012135	chr17	-	LARP1B	AAAAACUCAAACGAACUUUUGG	30046205	30046210
ENSBTAT00000016102	ENSBTAG00000012135	chr17	-	LARP1B	AAACUGUACAAACUACUACCUCA	29986250	29986255
ENSBTAT00000016102	ENSBTAG00000012135	chr17	-	LARP1B	ACAGCUCAGAACCCGGAGGUCUC	30029117	30029122
ENSBTAT00000016102	ENSBTAG00000012135	chr17	-	LARP1B	AGGAAAGCCUCCGCCCAACCCU	30020016	30020021
ENSBTAT00000016102	ENSBTAG00000012135	chr17	-	LARP1B	AUACUUUUUGGGGUAAGGGCUU	29984689	29984694
ENSBTAT00000016102	ENSBTAG00000012135	chr17	-	LARP1B	bta-miR-11995-3p	30003983	30003988
ENSBTAT00000016102	ENSBTAG00000012135	chr17	-	LARP1B	bta-miR-3432a-3p	29997297	29997302
ENSBTAT00000016102	ENSBTAG00000012135	chr17	-	LARP1B	CAAAGAGUUCACUUAGGUUUUU	30017914	30017919
ENSBTAT00000016102	ENSBTAG00000012135	chr17	-	LARP1B	CACCAAUAUUUACGUGCUGCUA	30059733	30059738
ENSBTAT00000016102	ENSBTAG00000012135	chr17	-	LARP1B	CUAAAUCAUAGGAUUGCUGUGA	30012678	30012683
ENSBTAT00000016102	ENSBTAG00000012135	chr17	-	LARP1B	CUGGGCAAUAUAGCGAGA	30042362	30042367
ENSBTAT00000016102	ENSBTAG00000012135	chr17	-	LARP1B	GCUGUAAGACAGAGAGCGGGCAGAG	30028739	30028744
ENSBTAT00000016102	ENSBTAG00000012135	chr17	-	LARP1B	GCUGUAAGACAGAGAGCGGGCAGAG	30028740	30028745
ENSBTAT00000016102	ENSBTAG00000012135	chr17	-	LARP1B	GGAGGGGGGAACGGCGGGGGCGGGG	29993938	29993943
ENSBTAT00000016102	ENSBTAG00000012135	chr17	-	LARP1B	miR-10172-5p/bta-miR-10172-5p	30014303	30014308
ENSBTAT00000016102	ENSBTAG00000012135	chr17	-	LARP1B	miR-105-5p/miR-105/miR-105b/miR-105a/miR-7853-5p/bta-miR-105a-5p/bta-miR-105b-5p	30057179	30057184
ENSBTAT00000016102	ENSBTAG00000012135	chr17	-	LARP1B	miR-10b-5p/miR-10a-5p/miR-10a/miR-10b/miR-10c/miR-10c-5p/bta-miR-10b-5p/bta-miR-10a-5p	29989171	29989176
ENSBTAT00000016102	ENSBTAG00000012135	chr17	-	LARP1B	miR-11998/bta-miR-11998-3p	30019610	30019615
ENSBTAT00000016102	ENSBTAG00000012135	chr17	-	LARP1B	miR-1205/miR-10179-5p/miR-10394-5p/GCUGCAGGCAGGCGACCACGUG	29993389	29993394
ENSBTAT00000016102	ENSBTAG00000012135	chr17	-	LARP1B	miR-129-5p/miR-129/miR-9983-3p/UUUUUUGCUGGAACAUUUCUGG	29990230	29990235
ENSBTAT00000016102	ENSBTAG00000012135	chr17	-	LARP1B	miR-1298-5p/miR-1298/bta-miR-1298-5p	30034293	30034298
ENSBTAT00000016102	ENSBTAG00000012135	chr17	-	LARP1B	miR-130a-3p/miR-301a-3p/miR-130b-3p/miR-454-3p/miR-301b-3p/miR-721/miR-130a/miR-130c/miR-130b/miR-301/miR-130c-3p/miR-301b/miR-301a/miR-454/miR-301-3p/miR-4295/miR-3666/miR-6341/miR-6389/bta-miR-130a-3p/bta-miR-301b-3p/bta-miR-454-3p/bta-miR-301a-3p	29952890	29952895
ENSBTAT00000016102	ENSBTAG00000012135	chr17	-	LARP1B	miR-130b-5p/miR-7014-3p/bta-miR-130b-5p	30029081	30029086
ENSBTAT00000016102	ENSBTAG00000012135	chr17	-	LARP1B	miR-134-5p/miR-134/miR-3118/bta-miR-134-5p/UGUGACUGUUCCUGGUAUUGAU	30013976	30013981
ENSBTAT00000016102	ENSBTAG00000012135	chr17	-	LARP1B	miR-135a-2-3p/miR-135b-3p/miR-135a-3-3p/miR-135a-3p/bta-miR-135a-3p	30068307	30068312
ENSBTAT00000016102	ENSBTAG00000012135	chr17	-	LARP1B	miR-137-3p/miR-137/miR-137b-3p/bta-miR-137-3p	30051248	30051253
ENSBTAT00000016102	ENSBTAG00000012135	chr17	-	LARP1B	miR-142a-5p/miR-142-5p/miR-5590-3p/bta-miR-2285f-5p	29991473	29991478
ENSBTAT00000016102	ENSBTAG00000012135	chr17	-	LARP1B	miR-153-5p/bta-miR-153-5p	30032864	30032869
ENSBTAT00000016102	ENSBTAG00000012135	chr17	-	LARP1B	miR-154-3p/miR-487a-3p/miR-487a/bta-miR-487a-3p/bta-miR-154a-3p	30017096	30017101
ENSBTAT00000016102	ENSBTAG00000012135	chr17	-	LARP1B	miR-155-5p/miR-155/bta-miR-155-5p	30049398	30049403
ENSBTAT00000016102	ENSBTAG00000012135	chr17	-	LARP1B	miR-1651-3p/AUGCUUUUUGGGGUAAGGGCUU	30054602	30054607
ENSBTAT00000016102	ENSBTAG00000012135	chr17	-	LARP1B	miR-1737/miR-3548/miR-6345/miR-6357/GAGCACUGUUCGUGACCUGCUG	30066035	30066040
ENSBTAT00000016102	ENSBTAG00000012135	chr17	-	LARP1B	miR-17-5p/miR-20a-5p/miR-93-5p/miR-106a-5p/miR-106b-5p/miR-106-5p/miR-20b-5p/miR-20a/miR-106b/miR-106a/miR-526b-3p/miR-519d-3p/miR-106/miR-20b/miR-93/miR-427/miR-519d/miR-6383/miR-1643b-3p/bta-miR-17-5p/bta-miR-20a-5p/bta-miR-106b-5p/bta-miR-93-5p/bta-miR-20b-5p/bta-miR-106a-5p	30057791	30057796
ENSBTAT00000016102	ENSBTAG00000012135	chr17	-	LARP1B	miR-1785/miR-2443/miR-3616-3p/bta-miR-2443-5p	30013447	30013452
ENSBTAT00000016102	ENSBTAG00000012135	chr17	-	LARP1B	miR-181a-5p/miR-181b-5p/miR-181c-5p/miR-181c/miR-181b/miR-181d-5p/miR-181a/miR-181d/miR-4262/bta-miR-181c-5p/bta-miR-181d-5p/bta-miR-181b-5p	29966989	29966994
ENSBTAT00000016102	ENSBTAG00000012135	chr17	-	LARP1B	miR-182-5p/miR-182/bta-miR-182-5p	29984694	29984699
ENSBTAT00000016102	ENSBTAG00000012135	chr17	-	LARP1B	miR-185-3p/miR-3059-5p/miR-5616-5p/miR-7864/UUUCCUCUCUGCCCCAUAGGGU	29966350	29966355
ENSBTAT00000016102	ENSBTAG00000012135	chr17	-	LARP1B	miR-185-5p/miR-882/miR-185/miR-3473a/miR-4306/miR-4644/miR-6626-5p/miR-10175-5p/bta-miR-185-5p	29993036	29993041
ENSBTAT00000016102	ENSBTAG00000012135	chr17	-	LARP1B	miR-190a-5p/miR-190a/miR-190b-5p/miR-190b/miR-190/bta-miR-190b-5p/bta-miR-190a-5p	30021874	30021879
ENSBTAT00000016102	ENSBTAG00000012135	chr17	-	LARP1B	miR-190a-5p/miR-190a/miR-190b-5p/miR-190b/miR-190/bta-miR-190b-5p/bta-miR-190a-5p	30063338	30063343
ENSBTAT00000016102	ENSBTAG00000012135	chr17	-	LARP1B	miR-1912-3p/miR-1295b-5p/UACCCAGAGCGUGCAGUGUGAA	30070212	30070217
ENSBTAT00000016102	ENSBTAG00000012135	chr17	-	LARP1B	miR-193a-5p/miR-193a/miR-7356b-3p/bta-miR-193a-5p	30012022	30012027
ENSBTAT00000016102	ENSBTAG00000012135	chr17	-	LARP1B	miR-196a-5p/miR-196b-5p/miR-196-5p/miR-196a/miR-196b/miR-196c-5p/miR-8549/bta-miR-196b-5p/bta-miR-196a-5p	30071714	30071719
ENSBTAT00000016102	ENSBTAG00000012135	chr17	-	LARP1B	miR-1a-3p/miR-206-3p/miR-1-3p/miR-206/miR-1b-3p/miR-613/miR-1a/miR-1b/miR-1/miR-6349/miR-6382/bta-miR-1-3p/bta-miR-206-3p	29980263	29980268
ENSBTAT00000016102	ENSBTAG00000012135	chr17	-	LARP1B	miR-1a-3p/miR-206-3p/miR-1-3p/miR-206/miR-1b-3p/miR-613/miR-1a/miR-1b/miR-1/miR-6349/miR-6382/bta-miR-1-3p/bta-miR-206-3p	29980264	29980269
ENSBTAT00000016102	ENSBTAG00000012135	chr17	-	LARP1B	miR-214-3p/miR-214/miR-761/miR-3619-5p/bta-miR-214-3p	30017873	30017878
ENSBTAT00000016102	ENSBTAG00000012135	chr17	-	LARP1B	miR-224-5p/miR-224/bta-miR-224-5p	30073391	30073396
ENSBTAT00000016102	ENSBTAG00000012135	chr17	-	LARP1B	miR-2284ac/bta-miR-2285ai-5p	29948190	29948195
ENSBTAT00000016102	ENSBTAG00000012135	chr17	-	LARP1B	miR-2284j/miR-2284d/miR-2284n/miR-2284k/miR-2284c/miR-2284v/miR-2284m/miR-2284ab/miR-2285am-5p/miR-2285au/miR-2285bt/miR-2285dc/bta-miR-2284ab-5p/bta-miR-2285bt-5p	29975352	29975357
ENSBTAT00000016102	ENSBTAG00000012135	chr17	-	LARP1B	miR-2284j/miR-2284d/miR-2284n/miR-2284k/miR-2284c/miR-2284v/miR-2284m/miR-2284ab/miR-2285am-5p/miR-2285au/miR-2285bt/miR-2285dc/bta-miR-2284ab-5p/bta-miR-2285bt-5p	29978313	29978318
ENSBTAT00000016102	ENSBTAG00000012135	chr17	-	LARP1B	miR-2284j/miR-2284d/miR-2284n/miR-2284k/miR-2284c/miR-2284v/miR-2284m/miR-2284ab/miR-2285am-5p/miR-2285au/miR-2285bt/miR-2285dc/bta-miR-2284ab-5p/bta-miR-2285bt-5p	30002814	30002819
ENSBTAT00000016102	ENSBTAG00000012135	chr17	-	LARP1B	miR-2284x/miR-2285aj-5p/miR-2285bo/bta-miR-2284x-5p	30058492	30058497
ENSBTAT00000016102	ENSBTAG00000012135	chr17	-	LARP1B	miR-2284x/miR-2285aj-5p/miR-2285bo/bta-miR-2284x-5p	30058493	30058498
ENSBTAT00000016102	ENSBTAG00000012135	chr17	-	LARP1B	miR-2284z/miR-2284aa/miR-12136/CAAAAAGUCCACUCGGUUUUUU	30046020	30046025
ENSBTAT00000016102	ENSBTAG00000012135	chr17	-	LARP1B	miR-2285aa/miR-2285cj/bta-miR-2285aa-3p	29982107	29982112
ENSBTAT00000016102	ENSBTAG00000012135	chr17	-	LARP1B	miR-2285aa/miR-2285cj/bta-miR-2285aa-3p	30032504	30032509
ENSBTAT00000016102	ENSBTAG00000012135	chr17	-	LARP1B	miR-2285bc/miR-2285cc/miR-2285ce/miR-2285da/miR-2285dd/miR-2285df/bta-miR-2285bc-3p	29940640	29940645
ENSBTAT00000016102	ENSBTAG00000012135	chr17	-	LARP1B	miR-2285bc/miR-2285cc/miR-2285ce/miR-2285da/miR-2285dd/miR-2285df/bta-miR-2285bc-3p	29940641	29940646
ENSBTAT00000016102	ENSBTAG00000012135	chr17	-	LARP1B	miR-2285bc/miR-2285cc/miR-2285ce/miR-2285da/miR-2285dd/miR-2285df/bta-miR-2285bc-3p	30072761	30072766
ENSBTAT00000016102	ENSBTAG00000012135	chr17	-	LARP1B	miR-2285bw/bta-miR-2285u-3p	30022529	30022534
ENSBTAT00000016102	ENSBTAG00000012135	chr17	-	LARP1B	miR-2285bw/bta-miR-2285u-3p	30022530	30022535
ENSBTAT00000016102	ENSBTAG00000012135	chr17	-	LARP1B	miR-2319a/miR-6524/bta-miR-6524-3p	30022607	30022612
ENSBTAT00000016102	ENSBTAG00000012135	chr17	-	LARP1B	miR-2319a/miR-6524/bta-miR-6524-3p	30030134	30030139
ENSBTAT00000016102	ENSBTAG00000012135	chr17	-	LARP1B	miR-2387/bta-miR-2387-3p	30043876	30043881
ENSBTAT00000016102	ENSBTAG00000012135	chr17	-	LARP1B	miR-2387/bta-miR-2387-3p	30043877	30043882
ENSBTAT00000016102	ENSBTAG00000012135	chr17	-	LARP1B	miR-2400/bta-miR-2400-3p	30012121	30012126
ENSBTAT00000016102	ENSBTAG00000012135	chr17	-	LARP1B	miR-2431-3p/bta-miR-2431-3p	30041983	30041988
ENSBTAT00000016102	ENSBTAG00000012135	chr17	-	LARP1B	miR-3081-5p/bta-miR-653-3p	30065808	30065813
ENSBTAT00000016102	ENSBTAG00000012135	chr17	-	LARP1B	miR-323b-3p/AACAAUACAACUUACUACCUCA	30056065	30056070
ENSBTAT00000016102	ENSBTAG00000012135	chr17	-	LARP1B	miR-331-5p/bta-miR-331-5p	30048287	30048292
ENSBTAT00000016102	ENSBTAG00000012135	chr17	-	LARP1B	miR-335-3p/bta-miR-335-3p	29970413	29970418
ENSBTAT00000016102	ENSBTAG00000012135	chr17	-	LARP1B	miR-340-5p/miR-340/bta-miR-340-5p	29939041	29939046
ENSBTAT00000016102	ENSBTAG00000012135	chr17	-	LARP1B	miR-340-5p/miR-340/bta-miR-340-5p	29939042	29939047
ENSBTAT00000016102	ENSBTAG00000012135	chr17	-	LARP1B	miR-34a-5p/miR-34c-5p/miR-34b-5p/miR-449a/miR-449a-5p/miR-34a/miR-449b-5p/miR-449c-5p/miR-34b/miR-34c/miR-449b/miR-449c/miR-449d-5p/bta-miR-34c-5p/bta-miR-34a-5p/bta-miR-449b-5p/bta-miR-449a-5p	30073425	30073430
ENSBTAT00000016102	ENSBTAG00000012135	chr17	-	LARP1B	miR-374a-5p/miR-374-5p/miR-374b-5p/miR-374a/miR-374b/bta-miR-374a-5p/bta-miR-374b-5p	30064903	30064908
ENSBTAT00000016102	ENSBTAG00000012135	chr17	-	LARP1B	miR-375/bta-miR-375-3p	29947979	29947984
ENSBTAT00000016102	ENSBTAG00000012135	chr17	-	LARP1B	miR-377-5p/miR-672-5p/miR-377/miR-6086/bta-miR-377-5p	30027348	30027353
ENSBTAT00000016102	ENSBTAG00000012135	chr17	-	LARP1B	miR-3929/miR-4478/bta-miR-873-3p	30016820	30016825
ENSBTAT00000016102	ENSBTAG00000012135	chr17	-	LARP1B	miR-409-3p/miR-409/miR-7371m-3p/bta-miR-409a-3p/GAAUGUUGGAGAACUGCAGUU	30071936	30071941
ENSBTAT00000016102	ENSBTAG00000012135	chr17	-	LARP1B	miR-410-3p/miR-344d-3p/miR-410/miR-344e-3p/miR-344b-1-3p/bta-miR-410-3p	30064475	30064480
ENSBTAT00000016102	ENSBTAG00000012135	chr17	-	LARP1B	miR-411c-5p/bta-miR-411c-5p	29964832	29964837
ENSBTAT00000016102	ENSBTAG00000012135	chr17	-	LARP1B	miR-421-3p/miR-421/miR-12406-3p/bta-miR-421-3p	30031094	30031099
ENSBTAT00000016102	ENSBTAG00000012135	chr17	-	LARP1B	miR-423-5p/miR-423a/miR-3184-5p/miR-3573-5p/miR-6921-5p/miR-11971/bta-miR-423-5p/UGAGGGGCCUCGGCCUACUGGU	30024863	30024868
ENSBTAT00000016102	ENSBTAG00000012135	chr17	-	LARP1B	miR-494-3p/miR-494/bta-miR-494-3p	30059320	30059325
ENSBTAT00000016102	ENSBTAG00000012135	chr17	-	LARP1B	miR-496/miR-503-3p/miR-496a-3p/bta-miR-503-3p	30069454	30069459
ENSBTAT00000016102	ENSBTAG00000012135	chr17	-	LARP1B	miR-4999-5p/UGCUGUAUGGAGUUAAGGAACAUA	30051564	30051569
ENSBTAT00000016102	ENSBTAG00000012135	chr17	-	LARP1B	miR-499a-5p/miR-499-5p/miR-499/bta-miR-499-5p	30072251	30072256
ENSBTAT00000016102	ENSBTAG00000012135	chr17	-	LARP1B	miR-5011-5p/bta-miR-1277-5p	30045893	30045898
ENSBTAT00000016102	ENSBTAG00000012135	chr17	-	LARP1B	miR-5011-5p/bta-miR-1277-5p	30045894	30045899
ENSBTAT00000016102	ENSBTAG00000012135	chr17	-	LARP1B	miR-5011-5p/bta-miR-1277-5p	30057295	30057300
ENSBTAT00000016102	ENSBTAG00000012135	chr17	-	LARP1B	miR-506-5p/UAUUCAGGAACAUAUUGCAAAA	29966902	29966907
ENSBTAT00000016102	ENSBTAG00000012135	chr17	-	LARP1B	miR-541-5p/miR-2462/miR-8095/bta-miR-541-5p	29963848	29963853
ENSBTAT00000016102	ENSBTAG00000012135	chr17	-	LARP1B	miR-548a-3p/miR-548e-3p/miR-548f-3p/miR-548a/miR-548f/miR-2285a/miR-548ar-3p/miR-548e/miR-548az-3p/miR-7859/miR-548bc/bta-miR-7859-3p	30033641	30033646
ENSBTAT00000016102	ENSBTAG00000012135	chr17	-	LARP1B	miR-548a-3p/miR-548e-3p/miR-548f-3p/miR-548a/miR-548f/miR-2285a/miR-548ar-3p/miR-548e/miR-548az-3p/miR-7859/miR-548bc/bta-miR-7859-3p	30062310	30062315
ENSBTAT00000016102	ENSBTAG00000012135	chr17	-	LARP1B	miR-548d-3p/miR-548h-3p/miR-548b/miR-548z/miR-548ac/miR-2285u/miR-548bb-3p/miR-2285bm/bta-miR-2285bm-3p	30022531	30022536
ENSBTAT00000016102	ENSBTAG00000012135	chr17	-	LARP1B	miR-548d-3p/miR-548h-3p/miR-548b/miR-548z/miR-548ac/miR-2285u/miR-548bb-3p/miR-2285bm/bta-miR-2285bm-3p	30049709	30049714
ENSBTAT00000016102	ENSBTAG00000012135	chr17	-	LARP1B	miR-548d-3p/miR-548h-3p/miR-548b/miR-548z/miR-548ac/miR-2285u/miR-548bb-3p/miR-2285bm/bta-miR-2285bm-3p	30065020	30065025
ENSBTAT00000016102	ENSBTAG00000012135	chr17	-	LARP1B	miR-654-3p/miR-654/miR-6316/miR-6601-3p/bta-miR-654-3p	30015236	30015241
ENSBTAT00000016102	ENSBTAG00000012135	chr17	-	LARP1B	miR-665/bta-miR-665-3p	30062336	30062341
ENSBTAT00000016102	ENSBTAG00000012135	chr17	-	LARP1B	miR-6710-3p/miR-10164-3p/bta-miR-10164-3p	30007544	30007549
ENSBTAT00000016102	ENSBTAG00000012135	chr17	-	LARP1B	miR-7463-3p/AUUACUUUCCAACUGGUCGACCA	30058718	30058723
ENSBTAT00000016102	ENSBTAG00000012135	chr17	-	LARP1B	miR-758-3p/miR-758/bta-miR-758-3p	29956291	29956296
ENSBTAT00000016102	ENSBTAG00000012135	chr17	-	LARP1B	UCCUGUUAUUCACCUGACUAUA	30047826	30047831
ENSBTAT00000016102	ENSBTAG00000012135	chr17	-	LARP1B	UGAUGGCAGUGGAACUAGUGAUUG	30057457	30057462
ENSBTAT00000016102	ENSBTAG00000012135	chr17	-	LARP1B	UGCUCAGCUCCAGGGAGCACCA	30073443	30073448
ENSBTAT00000016103	ENSBTAG00000012137	chr19	+	NTN1	AAAAACUCAAACGAACUUUUGG	29160997	29161002
ENSBTAT00000016103	ENSBTAG00000012137	chr19	+	NTN1	AACCACAUGGUUAGAUCAAGCACAA	29165309	29165314
ENSBTAT00000016103	ENSBTAG00000012137	chr19	+	NTN1	ACAGUCUUCCUGGUACAGGCAG	29209423	29209428
ENSBTAT00000016103	ENSBTAG00000012137	chr19	+	NTN1	ACCUGUGGUCUCUUCCCUAUUU	29216531	29216536
ENSBTAT00000016103	ENSBTAG00000012137	chr19	+	NTN1	ACGCUGCAAAGCCAGGCCUUCCA	29105752	29105757
ENSBTAT00000016103	ENSBTAG00000012137	chr19	+	NTN1	AGCCACAAUCACCUUCUGAUCU	29181536	29181541
ENSBTAT00000016103	ENSBTAG00000012137	chr19	+	NTN1	bta-miR-145-3p	29103133	29103138
ENSBTAT00000016103	ENSBTAG00000012137	chr19	+	NTN1	bta-miR-148c-5p	29182744	29182749
ENSBTAT00000016103	ENSBTAG00000012137	chr19	+	NTN1	bta-miR-148c-5p	29182745	29182750
ENSBTAT00000016103	ENSBTAG00000012137	chr19	+	NTN1	bta-miR-2285bg-5p	29098790	29098795
ENSBTAT00000016103	ENSBTAG00000012137	chr19	+	NTN1	CACAGGUUAAAGGGUCUCAGGGA	29090309	29090314
ENSBTAT00000016103	ENSBTAG00000012137	chr19	+	NTN1	CUGGGCAAUAUAGCGAGA	29181309	29181314
ENSBTAT00000016103	ENSBTAG00000012137	chr19	+	NTN1	GCACAACCCUAGUGGCGCCAUU	29113405	29113410
ENSBTAT00000016103	ENSBTAG00000012137	chr19	+	NTN1	GCCAAAACAUUCAUUCGAGUUU	29086722	29086727
ENSBTAT00000016103	ENSBTAG00000012137	chr19	+	NTN1	GCCAAACCACCUUCACAUCAGU	29182174	29182179
ENSBTAT00000016103	ENSBTAG00000012137	chr19	+	NTN1	GCCACAGUGAGGACAGUGAUUUG	29178302	29178307
ENSBTAT00000016103	ENSBTAG00000012137	chr19	+	NTN1	miR-1205/miR-10179-5p/miR-10394-5p/GCUGCAGGCAGGCGACCACGUG	29191268	29191273
ENSBTAT00000016103	ENSBTAG00000012137	chr19	+	NTN1	miR-1205/miR-10179-5p/miR-10394-5p/GCUGCAGGCAGGCGACCACGUG	29252022	29252027
ENSBTAT00000016103	ENSBTAG00000012137	chr19	+	NTN1	miR-125a-5p/miR-125b-5p/miR-351-5p/miR-125b/miR-125a/miR-670/miR-670-5p/miR-4319/miR-6367/miR-6394/bta-miR-125b-5p/bta-miR-125a-5p/GCCCUGAGUUUAGGCAGCAGUU	29268317	29268322
ENSBTAT00000016103	ENSBTAG00000012137	chr19	+	NTN1	miR-129-1-3p/miR-129-2-3p/miR-129-3p/miR-7373a-5p/miR-7374a-5p/miR-7375-5p/miR-7374b-5p/miR-7373b-5p/miR-7373c-5p/miR-7373d-5p/miR-7373e-5p/miR-12403-5p/miR-7375c-4-5p/miR-7375c-5p/miR-7375e-5p/miR-7375d-5p/miR-7374d-5p/miR-7373f-5p/bta-miR-129-3p	29203555	29203560
ENSBTAT00000016103	ENSBTAG00000012137	chr19	+	NTN1	miR-1306-5p/miR-1306/bta-miR-1306-5p	29234296	29234301
ENSBTAT00000016103	ENSBTAG00000012137	chr19	+	NTN1	miR-141-3p/miR-200a-3p/miR-200a/miR-141/bta-miR-141-3p/bta-miR-200a-3p	29115707	29115712
ENSBTAT00000016103	ENSBTAG00000012137	chr19	+	NTN1	miR-146a-3p/miR-7287-3p/GCCUGUGAGGCAAGGACAGCCCAG	29122470	29122475
ENSBTAT00000016103	ENSBTAG00000012137	chr19	+	NTN1	miR-148c/miR-873b/miR-12280-5p/ACAAGUUCGUCUGGGUUUUUCC	29221342	29221347
ENSBTAT00000016103	ENSBTAG00000012137	chr19	+	NTN1	miR-152-3p/miR-148a-3p/miR-148b-3p/miR-148a/miR-148b/miR-152/miR-148-3p/bta-miR-148a-3p/bta-miR-148b-3p/bta-miR-152-3p	29253247	29253252
ENSBTAT00000016103	ENSBTAG00000012137	chr19	+	NTN1	miR-1564-3p/miR-6780a-3p/miR-7312-3p/CUCCUCUGAAAAAGCCUCUAAC	29205676	29205681
ENSBTAT00000016103	ENSBTAG00000012137	chr19	+	NTN1	miR-15a-5p/miR-16-5p/miR-15b-5p/miR-195a-5p/miR-195-5p/miR-322-5p/miR-15a/miR-424-5p/miR-15b/miR-16/miR-497-5p/miR-497a-5p/miR-16b/miR-16c/miR-16a/miR-15c/miR-195/miR-497/miR-15c-5p/miR-16c-5p/miR-1907/miR-424/miR-195b/miR-6342/miR-6353/miR-6419/miR-6838-5p/miR-12274-5p/miR-16b-5p/bta-miR-16b-5p/bta-miR-15b-5p/bta-miR-16a-5p/bta-miR-15a-5p/bta-miR-195-5p/bta-miR-497-5p/bta-miR-424-5p/CAGCAGCAUACGCCGGCGGGAA	29089151	29089156
ENSBTAT00000016103	ENSBTAG00000012137	chr19	+	NTN1	miR-15a-5p/miR-16-5p/miR-15b-5p/miR-195a-5p/miR-195-5p/miR-322-5p/miR-15a/miR-424-5p/miR-15b/miR-16/miR-497-5p/miR-497a-5p/miR-16b/miR-16c/miR-16a/miR-15c/miR-195/miR-497/miR-15c-5p/miR-16c-5p/miR-1907/miR-424/miR-195b/miR-6342/miR-6353/miR-6419/miR-6838-5p/miR-12274-5p/miR-16b-5p/bta-miR-16b-5p/bta-miR-15b-5p/bta-miR-16a-5p/bta-miR-15a-5p/bta-miR-195-5p/bta-miR-497-5p/bta-miR-424-5p/CAGCAGCAUACGCCGGCGGGAA	29116049	29116054
ENSBTAT00000016103	ENSBTAG00000012137	chr19	+	NTN1	miR-15a-5p/miR-16-5p/miR-15b-5p/miR-195a-5p/miR-195-5p/miR-322-5p/miR-15a/miR-424-5p/miR-15b/miR-16/miR-497-5p/miR-497a-5p/miR-16b/miR-16c/miR-16a/miR-15c/miR-195/miR-497/miR-15c-5p/miR-16c-5p/miR-1907/miR-424/miR-195b/miR-6342/miR-6353/miR-6419/miR-6838-5p/miR-12274-5p/miR-16b-5p/bta-miR-16b-5p/bta-miR-15b-5p/bta-miR-16a-5p/bta-miR-15a-5p/bta-miR-195-5p/bta-miR-497-5p/bta-miR-424-5p/CAGCAGCAUACGCCGGCGGGAA	29116050	29116055
ENSBTAT00000016103	ENSBTAG00000012137	chr19	+	NTN1	miR-15a-5p/miR-16-5p/miR-15b-5p/miR-195a-5p/miR-195-5p/miR-322-5p/miR-15a/miR-424-5p/miR-15b/miR-16/miR-497-5p/miR-497a-5p/miR-16b/miR-16c/miR-16a/miR-15c/miR-195/miR-497/miR-15c-5p/miR-16c-5p/miR-1907/miR-424/miR-195b/miR-6342/miR-6353/miR-6419/miR-6838-5p/miR-12274-5p/miR-16b-5p/bta-miR-16b-5p/bta-miR-15b-5p/bta-miR-16a-5p/bta-miR-15a-5p/bta-miR-195-5p/bta-miR-497-5p/bta-miR-424-5p/CAGCAGCAUACGCCGGCGGGAA	29118924	29118929
ENSBTAT00000016103	ENSBTAG00000012137	chr19	+	NTN1	miR-1601/miR-1673/AGUGUGAGUUCUACCAUUGCCAAA	29088867	29088872
ENSBTAT00000016103	ENSBTAG00000012137	chr19	+	NTN1	miR-1764-3p/bta-miR-191b-3p/AGCUGCUUCCCCUGACACUCAG	29129049	29129054
ENSBTAT00000016103	ENSBTAG00000012137	chr19	+	NTN1	miR-1785/miR-2443/miR-3616-3p/bta-miR-2443-5p	29135317	29135322
ENSBTAT00000016103	ENSBTAG00000012137	chr19	+	NTN1	miR-181a-5p/miR-181b-5p/miR-181c-5p/miR-181c/miR-181b/miR-181d-5p/miR-181a/miR-181d/miR-4262/bta-miR-181c-5p/bta-miR-181d-5p/bta-miR-181b-5p	29228950	29228955
ENSBTAT00000016103	ENSBTAG00000012137	chr19	+	NTN1	miR-188-5p/miR-188/miR-6866-3p/miR-7061-3p/bta-miR-188-5p	29236547	29236552
ENSBTAT00000016103	ENSBTAG00000012137	chr19	+	NTN1	miR-1912-3p/miR-1295b-5p/UACCCAGAGCGUGCAGUGUGAA	29110273	29110278
ENSBTAT00000016103	ENSBTAG00000012137	chr19	+	NTN1	miR-193a-5p/miR-193a/miR-7356b-3p/bta-miR-193a-5p	29112324	29112329
ENSBTAT00000016103	ENSBTAG00000012137	chr19	+	NTN1	miR-199a-5p/miR-199b-5p/miR-199-5p/miR-199a/miR-199b/miR-199b-1-5p/bta-miR-199b-5p	29165517	29165522
ENSBTAT00000016103	ENSBTAG00000012137	chr19	+	NTN1	miR-1a-3p/miR-206-3p/miR-1-3p/miR-206/miR-1b-3p/miR-613/miR-1a/miR-1b/miR-1/miR-6349/miR-6382/bta-miR-1-3p/bta-miR-206-3p	29244112	29244117
ENSBTAT00000016103	ENSBTAG00000012137	chr19	+	NTN1	miR-2115-5p/AGCUUCCAGUCAAGGAUGUUUACA/AGCUUCCAGUCGAGGAUGUUUACA/AGCUUCCAGUCGGGGAUGUUUACA	29172109	29172114
ENSBTAT00000016103	ENSBTAG00000012137	chr19	+	NTN1	miR-2115-5p/AGCUUCCAGUCAAGGAUGUUUACA/AGCUUCCAGUCGAGGAUGUUUACA/AGCUUCCAGUCGGGGAUGUUUACA	29224524	29224529
ENSBTAT00000016103	ENSBTAG00000012137	chr19	+	NTN1	miR-214-3p/miR-214/miR-761/miR-3619-5p/bta-miR-214-3p	29166953	29166958
ENSBTAT00000016103	ENSBTAG00000012137	chr19	+	NTN1	miR-216a-5p/miR-216a/miR-216/bta-miR-216a-5p	29177253	29177258
ENSBTAT00000016103	ENSBTAG00000012137	chr19	+	NTN1	miR-2278/miR-2397-3p/bta-miR-2397-3p	29139419	29139424
ENSBTAT00000016103	ENSBTAG00000012137	chr19	+	NTN1	miR-2284q/AGCCAAAAAGUUCGUUCUGAUA	29095778	29095783
ENSBTAT00000016103	ENSBTAG00000012137	chr19	+	NTN1	miR-2284z/miR-2284aa/miR-12136/CAAAAAGUCCACUCGGUUUUUU	29139318	29139323
ENSBTAT00000016103	ENSBTAG00000012137	chr19	+	NTN1	miR-2285bw/bta-miR-2285u-3p	29139294	29139299
ENSBTAT00000016103	ENSBTAG00000012137	chr19	+	NTN1	miR-2299-3p/miR-7059-5p/miR-12026/bta-miR-2299-3p	29220988	29220993
ENSBTAT00000016103	ENSBTAG00000012137	chr19	+	NTN1	miR-2319a/miR-6524/bta-miR-6524-3p	29116733	29116738
ENSBTAT00000016103	ENSBTAG00000012137	chr19	+	NTN1	miR-2319b/miR-3664-5p/bta-miR-7860-5p	29116732	29116737
ENSBTAT00000016103	ENSBTAG00000012137	chr19	+	NTN1	miR-2319b/miR-3664-5p/bta-miR-7860-5p	29116733	29116738
ENSBTAT00000016103	ENSBTAG00000012137	chr19	+	NTN1	miR-2339/bta-miR-2339-3p	29134347	29134352
ENSBTAT00000016103	ENSBTAG00000012137	chr19	+	NTN1	miR-2387/bta-miR-2387-3p	29188410	29188415
ENSBTAT00000016103	ENSBTAG00000012137	chr19	+	NTN1	miR-2399-5p/bta-miR-2399-5p	29119857	29119862
ENSBTAT00000016103	ENSBTAG00000012137	chr19	+	NTN1	miR-2415-3p/miR-4650-5p/bta-miR-2415-3p	29162750	29162755
ENSBTAT00000016103	ENSBTAG00000012137	chr19	+	NTN1	miR-2425-5p/miR-6501/bta-miR-2425-5p	29105062	29105067
ENSBTAT00000016103	ENSBTAG00000012137	chr19	+	NTN1	miR-2425-5p/miR-6501/bta-miR-2425-5p	29182966	29182971
ENSBTAT00000016103	ENSBTAG00000012137	chr19	+	NTN1	miR-2431-3p/bta-miR-2431-3p	29109014	29109019
ENSBTAT00000016103	ENSBTAG00000012137	chr19	+	NTN1	miR-2441/miR-4436a/miR-5000-3p/miR-6614-3p/miR-7177-5p/miR-8898/GCAGGACAUGUGGGUUCUAUCCC	29188805	29188810
ENSBTAT00000016103	ENSBTAG00000012137	chr19	+	NTN1	miR-2902/miR-12264-3p/miR-12265-5p/CUGGCUGUCAAUUCAUAGGUCAG	29152897	29152902
ENSBTAT00000016103	ENSBTAG00000012137	chr19	+	NTN1	miR-29a-3p/miR-29b-3p/miR-29c-3p/miR-29b/miR-29d/miR-29a/miR-29c/miR-29d-3p/bta-miR-29b-3p/bta-miR-29d-3p	29227850	29227855
ENSBTAT00000016103	ENSBTAG00000012137	chr19	+	NTN1	miR-302a-5p/miR-302a/bta-miR-302d-5p	29173033	29173038
ENSBTAT00000016103	ENSBTAG00000012137	chr19	+	NTN1	miR-323b-3p/AACAAUACAACUUACUACCUCA	29122640	29122645
ENSBTAT00000016103	ENSBTAG00000012137	chr19	+	NTN1	miR-323b-3p/AACAAUACAACUUACUACCUCA	29163937	29163942
ENSBTAT00000016103	ENSBTAG00000012137	chr19	+	NTN1	miR-324-5p/miR-324/bta-miR-324-5p	29112660	29112665
ENSBTAT00000016103	ENSBTAG00000012137	chr19	+	NTN1	miR-329-5p/miR-1815/miR-329-1-5p/miR-329-2-5p/bta-miR-329a-5p	29228076	29228081
ENSBTAT00000016103	ENSBTAG00000012137	chr19	+	NTN1	miR-329-5p/miR-329a/miR-329b/AGAGGUUUCCCGUGUAUGUUUCA	29228077	29228082
ENSBTAT00000016103	ENSBTAG00000012137	chr19	+	NTN1	miR-331-3p/miR-331/bta-miR-331-3p	29121325	29121330
ENSBTAT00000016103	ENSBTAG00000012137	chr19	+	NTN1	miR-335-3p/bta-miR-335-3p	29252288	29252293
ENSBTAT00000016103	ENSBTAG00000012137	chr19	+	NTN1	miR-342-3p/miR-342/bta-miR-342-3p/ACUCACACCUAGGUUCCAAGGAUU	29097118	29097123
ENSBTAT00000016103	ENSBTAG00000012137	chr19	+	NTN1	miR-3620-3p/AUGCUCAGACAACCAUGGUGCA	29243970	29243975
ENSBTAT00000016103	ENSBTAG00000012137	chr19	+	NTN1	miR-378g/miR-6637-3p/miR-7482-5p/GCUGGGCUGCGUCGGCGCUCGGA	29261345	29261350
ENSBTAT00000016103	ENSBTAG00000012137	chr19	+	NTN1	miR-483-3p/miR-483/bta-miR-483-3p	29159052	29159057
ENSBTAT00000016103	ENSBTAG00000012137	chr19	+	NTN1	miR-491-5p/miR-491/miR-6622-3p/miR-7003-5p/bta-miR-491-5p	29161877	29161882
ENSBTAT00000016103	ENSBTAG00000012137	chr19	+	NTN1	miR-4999-5p/UGCUGUAUGGAGUUAAGGAACAUA	29145135	29145140
ENSBTAT00000016103	ENSBTAG00000012137	chr19	+	NTN1	miR-5011-5p/bta-miR-1277-5p	29144844	29144849
ENSBTAT00000016103	ENSBTAG00000012137	chr19	+	NTN1	miR-502b/bta-miR-502b-3p	29251907	29251912
ENSBTAT00000016103	ENSBTAG00000012137	chr19	+	NTN1	miR-5114/miR-7094b-2-5p/ACUGGAGACACGUGCACUGUAGA	29240391	29240396
ENSBTAT00000016103	ENSBTAG00000012137	chr19	+	NTN1	miR-541-5p/miR-2462/miR-8095/bta-miR-541-5p	29129062	29129067
ENSBTAT00000016103	ENSBTAG00000012137	chr19	+	NTN1	miR-541-5p/miR-2462/miR-8095/bta-miR-541-5p	29215790	29215795
ENSBTAT00000016103	ENSBTAG00000012137	chr19	+	NTN1	miR-548a-3p/miR-548e-3p/miR-548f-3p/miR-548a/miR-548f/miR-2285a/miR-548ar-3p/miR-548e/miR-548az-3p/miR-7859/miR-548bc/bta-miR-7859-3p	29111971	29111976
ENSBTAT00000016103	ENSBTAG00000012137	chr19	+	NTN1	miR-548s/miR-2285dm/UUGGCCAAAAAUACCUUCAGGU	29181492	29181497
ENSBTAT00000016103	ENSBTAG00000012137	chr19	+	NTN1	miR-5693/UCAGUGGCAGAGUGCAGGGACCUC	29118854	29118859
ENSBTAT00000016103	ENSBTAG00000012137	chr19	+	NTN1	miR-6069/UGGCUAGGGAGGAAUGCUGAAC	29106889	29106894
ENSBTAT00000016103	ENSBTAG00000012137	chr19	+	NTN1	miR-6089/GGAGGCCGGGACGAGUGCAAUA	29252612	29252617
ENSBTAT00000016103	ENSBTAG00000012137	chr19	+	NTN1	miR-628-5p/miR-628/miR-9718/bta-miR-628-5p	29092869	29092874
ENSBTAT00000016103	ENSBTAG00000012137	chr19	+	NTN1	miR-6516-3p/bta-miR-6516-3p	29103923	29103928
ENSBTAT00000016103	ENSBTAG00000012137	chr19	+	NTN1	miR-654-5p/miR-541-3p/miR-541/bta-miR-654-5p	29152284	29152289
ENSBTAT00000016103	ENSBTAG00000012137	chr19	+	NTN1	miR-6624-3p/miR-7113-5p/miR-7226-5p/miR-11989/ACCAGGGAGAGGUCGCGACCCA	29116805	29116810
ENSBTAT00000016103	ENSBTAG00000012137	chr19	+	NTN1	miR-6624-3p/miR-7113-5p/miR-7226-5p/miR-11989/ACCAGGGAGAGGUCGCGACCCA	29223324	29223329
ENSBTAT00000016103	ENSBTAG00000012137	chr19	+	NTN1	miR-664-3p/miR-664a-3p/miR-664/miR-664a/miR-664b/bta-miR-664b-3p	29157847	29157852
ENSBTAT00000016103	ENSBTAG00000012137	chr19	+	NTN1	miR-674-3p/bta-miR-7862-5p/CACAGCUCCGAUAUGCAAUGGGUA	29088749	29088754
ENSBTAT00000016103	ENSBTAG00000012137	chr19	+	NTN1	miR-6825-5p/miR-7030-5p/miR-7075-5p/miR-7076-5p/miR-12283-5p/AGGGGAGGAGCAGGGGAUAUGAU	29244383	29244388
ENSBTAT00000016103	ENSBTAG00000012137	chr19	+	NTN1	miR-6889-3p/miR-7043-3p/miR-6529-3p/miR-6529/bta-miR-6529a-3p	29133657	29133662
ENSBTAT00000016103	ENSBTAG00000012137	chr19	+	NTN1	miR-7108-3p/miR-12245-3p/CCCCGCCCCCGCCGUUCCCCCCUC	29247484	29247489
ENSBTAT00000016103	ENSBTAG00000012137	chr19	+	NTN1	miR-7262h-3p/GAAGCCUACAGCACCCGGUAUU	29147545	29147550
ENSBTAT00000016103	ENSBTAG00000012137	chr19	+	NTN1	miR-7312b-3p/UCUCUGCAGGCCGUGUGCUUUG	29246528	29246533
ENSBTAT00000016103	ENSBTAG00000012137	chr19	+	NTN1	miR-744-5p/miR-1716/miR-744/miR-10396a-5p/bta-miR-744-5p	29247415	29247420
ENSBTAT00000016103	ENSBTAG00000012137	chr19	+	NTN1	miR-744-5p/miR-1716/miR-744/miR-10396a-5p/bta-miR-744-5p	29247416	29247421
ENSBTAT00000016103	ENSBTAG00000012137	chr19	+	NTN1	miR-7478-5p/miR-11993/bta-miR-11993-5p	29193568	29193573
ENSBTAT00000016103	ENSBTAG00000012137	chr19	+	NTN1	miR-7646-3p/miR-12199-3p/ACACUGGUACAAGGGUUGGGAGA	29092889	29092894
ENSBTAT00000016103	ENSBTAG00000012137	chr19	+	NTN1	miR-769-5p/miR-769/bta-miR-769-5p	29091808	29091813
ENSBTAT00000016103	ENSBTAG00000012137	chr19	+	NTN1	miR-802-5p/UCAGUAACAAAGAUUCAUCCUU	29181511	29181516
ENSBTAT00000016103	ENSBTAG00000012137	chr19	+	NTN1	miR-874-3p/miR-874/miR-191-3p/bta-miR-874-3p	29122939	29122944
ENSBTAT00000016103	ENSBTAG00000012137	chr19	+	NTN1	miR-9-5p/miR-9a-5p/miR-9/miR-9b-5p/bta-miR-9-5p	29247721	29247726
ENSBTAT00000016103	ENSBTAG00000012137	chr19	+	NTN1	UAGCAGAAGCAUUUCCGCACAC	29189754	29189759
ENSBTAT00000016103	ENSBTAG00000012137	chr19	+	NTN1	UGCUCAGCUCCAGGGAGCACCA	29159598	29159603
ENSBTAT00000016104	ENSBTAG00000012139	chr10	-	SIX1	AAAAACUCAAACGAACUUUUGG	73071680	73071685
ENSBTAT00000016104	ENSBTAG00000012139	chr10	-	SIX1	AAACUGUACAAACUACUACCUCA	73070668	73070673
ENSBTAT00000016104	ENSBTAG00000012139	chr10	-	SIX1	AGAAAGAGUCCGGCACGACUGA	73069525	73069530
ENSBTAT00000016104	ENSBTAG00000012139	chr10	-	SIX1	AGGAAAGCCUCCGCCCAACCCU	73071518	73071523
ENSBTAT00000016104	ENSBTAG00000012139	chr10	-	SIX1	CAGCCAAGCUCAGACGGAUCCGA	73071719	73071724
ENSBTAT00000016104	ENSBTAG00000012139	chr10	-	SIX1	GGAGGGGGGAACGGCGGGGGCGGGG	73072663	73072668
ENSBTAT00000016104	ENSBTAG00000012139	chr10	-	SIX1	miR-10162-5p/bta-miR-10162-5p	73070635	73070640
ENSBTAT00000016104	ENSBTAG00000012139	chr10	-	SIX1	miR-103a-3p/miR-107/miR-103-3p/miR-107-3p/miR-103/bta-miR-103-3p/bta-miR-107-3p	73072569	73072574
ENSBTAT00000016104	ENSBTAG00000012139	chr10	-	SIX1	miR-1388-3p/miR-7166-5p/miR-1388a-3p/miR-1388b-3p/miR-352-3p/UUCUCAGGUUGGACAGUCCUGA	73069234	73069239
ENSBTAT00000016104	ENSBTAG00000012139	chr10	-	SIX1	miR-150-5p/miR-150/miR-5127/bta-miR-150-5p	73070859	73070864
ENSBTAT00000016104	ENSBTAG00000012139	chr10	-	SIX1	miR-1758/ACACCAAGCUGUAGGUCUGAGC	73069728	73069733
ENSBTAT00000016104	ENSBTAG00000012139	chr10	-	SIX1	miR-1764-3p/bta-miR-191b-3p/AGCUGCUUCCCCUGACACUCAG	73069684	73069689
ENSBTAT00000016104	ENSBTAG00000012139	chr10	-	SIX1	miR-185-3p/miR-3059-5p/miR-5616-5p/miR-7864/UUUCCUCUCUGCCCCAUAGGGU	73070205	73070210
ENSBTAT00000016104	ENSBTAG00000012139	chr10	-	SIX1	miR-185-3p/miR-3059-5p/miR-5616-5p/miR-7864/UUUCCUCUCUGCCCCAUAGGGU	73070206	73070211
ENSBTAT00000016104	ENSBTAG00000012139	chr10	-	SIX1	miR-194-5p/miR-194/bta-miR-194-5p	73070649	73070654
ENSBTAT00000016104	ENSBTAG00000012139	chr10	-	SIX1	miR-199a-5p/miR-199b-5p/miR-199-5p/miR-199a/miR-199b/miR-199b-1-5p/bta-miR-199b-5p	73070555	73070560
ENSBTAT00000016104	ENSBTAG00000012139	chr10	-	SIX1	miR-200b-3p/miR-200c-3p/miR-429/miR-429-3p/miR-200b/miR-200c/miR-548a/bta-miR-200c-3p/bta-miR-429-3p/bta-miR-200b-3p	73069101	73069106
ENSBTAT00000016104	ENSBTAG00000012139	chr10	-	SIX1	miR-204-5p/miR-211-5p/miR-204/miR-211/miR-7670-3p/bta-miR-204-5p/bta-miR-211-5p	73071662	73071667
ENSBTAT00000016104	ENSBTAG00000012139	chr10	-	SIX1	miR-2131-5p/GUGCAGAACUUAGCCACUGUGAA	73072517	73072522
ENSBTAT00000016104	ENSBTAG00000012139	chr10	-	SIX1	miR-214-5p/miR-214b-5p/bta-miR-214-5p/UGCCUGUCAAGCCUGUGCUCAG	73070908	73070913
ENSBTAT00000016104	ENSBTAG00000012139	chr10	-	SIX1	miR-2284ac/bta-miR-2285ai-5p	73069648	73069653
ENSBTAT00000016104	ENSBTAG00000012139	chr10	-	SIX1	miR-2285aa/miR-2285cj/bta-miR-2285aa-3p	73069732	73069737
ENSBTAT00000016104	ENSBTAG00000012139	chr10	-	SIX1	miR-2285bc/miR-2285cc/miR-2285ce/miR-2285da/miR-2285dd/miR-2285df/bta-miR-2285bc-3p	73068989	73068994
ENSBTAT00000016104	ENSBTAG00000012139	chr10	-	SIX1	miR-2350/miR-7472-3p/bta-miR-2350-3p	73072677	73072682
ENSBTAT00000016104	ENSBTAG00000012139	chr10	-	SIX1	miR-2431-3p/bta-miR-2431-3p	73068992	73068997
ENSBTAT00000016104	ENSBTAG00000012139	chr10	-	SIX1	miR-2441/miR-4436a/miR-5000-3p/miR-6614-3p/miR-7177-5p/miR-8898/GCAGGACAUGUGGGUUCUAUCCC	73070520	73070525
ENSBTAT00000016104	ENSBTAG00000012139	chr10	-	SIX1	miR-2441/miR-4436a/miR-5000-3p/miR-6614-3p/miR-7177-5p/miR-8898/GCAGGACAUGUGGGUUCUAUCCC	73071568	73071573
ENSBTAT00000016104	ENSBTAG00000012139	chr10	-	SIX1	miR-302a-5p/miR-302a/bta-miR-302d-5p	73072063	73072068
ENSBTAT00000016104	ENSBTAG00000012139	chr10	-	SIX1	miR-3081-5p/bta-miR-653-3p	73069734	73069739
ENSBTAT00000016104	ENSBTAG00000012139	chr10	-	SIX1	miR-30a-5p/miR-30b-5p/miR-30c-5p/miR-30d-5p/miR-30e-5p/miR-384-5p/miR-30d/miR-30b/miR-30c/miR-30e/miR-30a/miR-30f/bta-miR-30c-5p/bta-miR-30e-5p/bta-miR-30f-5p/bta-miR-30a-5p/bta-miR-30d-5p/bta-miR-30b-5p	73070567	73070572
ENSBTAT00000016104	ENSBTAG00000012139	chr10	-	SIX1	miR-326-3p/miR-330-5p/miR-326/miR-330/bta-miR-330-5p	73070618	73070623
ENSBTAT00000016104	ENSBTAG00000012139	chr10	-	SIX1	miR-3431/miR-4264/bta-miR-3431-5p	73070699	73070704
ENSBTAT00000016104	ENSBTAG00000012139	chr10	-	SIX1	miR-375/bta-miR-375-3p	73070277	73070282
ENSBTAT00000016104	ENSBTAG00000012139	chr10	-	SIX1	miR-375/bta-miR-375-3p	73070278	73070283
ENSBTAT00000016104	ENSBTAG00000012139	chr10	-	SIX1	miR-378a-3p/miR-422a/miR-378d/miR-378a/miR-378/miR-378b/miR-378c/miR-378e/miR-378f/miR-378h/miR-378i/miR-7290-3p/miR-8826/bta-miR-378-3p	73071381	73071386
ENSBTAT00000016104	ENSBTAG00000012139	chr10	-	SIX1	miR-411c-5p/bta-miR-411c-5p	73069352	73069357
ENSBTAT00000016104	ENSBTAG00000012139	chr10	-	SIX1	miR-423-5p/miR-423a/miR-3184-5p/miR-3573-5p/miR-6921-5p/miR-11971/bta-miR-423-5p/UGAGGGGCCUCGGCCUACUGGU	73071905	73071910
ENSBTAT00000016104	ENSBTAG00000012139	chr10	-	SIX1	miR-423-5p/miR-423a/miR-3184-5p/miR-3573-5p/miR-6921-5p/miR-11971/bta-miR-423-5p/UGAGGGGCCUCGGCCUACUGGU	73071966	73071971
ENSBTAT00000016104	ENSBTAG00000012139	chr10	-	SIX1	miR-494-3p/miR-494/bta-miR-494-3p	73071001	73071006
ENSBTAT00000016104	ENSBTAG00000012139	chr10	-	SIX1	miR-495-3p/miR-495/miR-1192/miR-5688/miR-12200-5p/bta-miR-495-3p	73068974	73068979
ENSBTAT00000016104	ENSBTAG00000012139	chr10	-	SIX1	miR-506-5p/UAUUCAGGAACAUAUUGCAAAA	73068907	73068912
ENSBTAT00000016104	ENSBTAG00000012139	chr10	-	SIX1	miR-544-5p/GCUUGUUAGGACUCUAAACAGUGUG/UCUUGUUAAGUUGCUCAGUCUU	73069971	73069976
ENSBTAT00000016104	ENSBTAG00000012139	chr10	-	SIX1	miR-561-3p/miR-2285bb/miR-2285by/miR-2285cq/miR-2285dj/bta-miR-2285bb-5p	73068945	73068950
ENSBTAT00000016104	ENSBTAG00000012139	chr10	-	SIX1	miR-6089/GGAGGCCGGGACGAGUGCAAUA	73071883	73071888
ENSBTAT00000016104	ENSBTAG00000012139	chr10	-	SIX1	miR-6624-3p/miR-7113-5p/miR-7226-5p/miR-11989/ACCAGGGAGAGGUCGCGACCCA	73071355	73071360
ENSBTAT00000016104	ENSBTAG00000012139	chr10	-	SIX1	miR-6651-5p/ACCAGGUUCCACCCCAGCAGGC	73072500	73072505
ENSBTAT00000016104	ENSBTAG00000012139	chr10	-	SIX1	miR-6818-5p/GUGUGUGAUCUGUCAGGCUCGG	73072550	73072555
ENSBTAT00000016104	ENSBTAG00000012139	chr10	-	SIX1	miR-7262h-3p/GAAGCCUACAGCACCCGGUAUU	73069398	73069403
ENSBTAT00000016104	ENSBTAG00000012139	chr10	-	SIX1	miR-7386k-3p/miR-7386m-3p/AAAGAAGUAUAUGCAUAGGAAA	73070310	73070315
ENSBTAT00000016104	ENSBTAG00000012139	chr10	-	SIX1	UAGCAGAAGCAUUUCCGCACAC	73071557	73071562
ENSBTAT00000016104	ENSBTAG00000012139	chr10	-	SIX1	UCACAUAGGAAUGAAAAGCCAUA	73069054	73069059
ENSBTAT00000016104	ENSBTAG00000012139	chr10	-	SIX1	UCACAUAGGAAUGAAAAGCCAUA	73069055	73069060
ENSBTAT00000016106	ENSBTAG00000012140	chr1	+	ADGRG7	AAAAACUCAAACGAACUUUUGG	45433658	45433663
ENSBTAT00000016106	ENSBTAG00000012140	chr1	+	ADGRG7	bta-miR-145-3p	45454813	45454818
ENSBTAT00000016106	ENSBTAG00000012140	chr1	+	ADGRG7	bta-miR-26c-5p	45423125	45423130
ENSBTAT00000016106	ENSBTAG00000012140	chr1	+	ADGRG7	bta-miR-3432a-3p	45418843	45418848
ENSBTAT00000016106	ENSBTAG00000012140	chr1	+	ADGRG7	CACAAGUUCGGAUCUACGGGUU	45430286	45430291
ENSBTAT00000016106	ENSBTAG00000012140	chr1	+	ADGRG7	miR-129-5p/miR-129/miR-9983-3p/UUUUUUGCUGGAACAUUUCUGG	45435140	45435145
ENSBTAT00000016106	ENSBTAG00000012140	chr1	+	ADGRG7	miR-142a-5p/miR-142-5p/miR-5590-3p/bta-miR-2285f-5p	45468996	45469001
ENSBTAT00000016106	ENSBTAG00000012140	chr1	+	ADGRG7	miR-144-5p/bta-miR-144-5p	45432424	45432429
ENSBTAT00000016106	ENSBTAG00000012140	chr1	+	ADGRG7	miR-153-5p/bta-miR-153-5p	45474939	45474944
ENSBTAT00000016106	ENSBTAG00000012140	chr1	+	ADGRG7	miR-2284j/miR-2284d/miR-2284n/miR-2284k/miR-2284c/miR-2284v/miR-2284m/miR-2284ab/miR-2285am-5p/miR-2285au/miR-2285bt/miR-2285dc/bta-miR-2284ab-5p/bta-miR-2285bt-5p	45435972	45435977
ENSBTAT00000016106	ENSBTAG00000012140	chr1	+	ADGRG7	miR-2284j/miR-2284d/miR-2284n/miR-2284k/miR-2284c/miR-2284v/miR-2284m/miR-2284ab/miR-2285am-5p/miR-2285au/miR-2285bt/miR-2285dc/bta-miR-2284ab-5p/bta-miR-2285bt-5p	45464201	45464206
ENSBTAT00000016106	ENSBTAG00000012140	chr1	+	ADGRG7	miR-2284z/miR-2284aa/miR-12136/CAAAAAGUCCACUCGGUUUUUU	45465514	45465519
ENSBTAT00000016106	ENSBTAG00000012140	chr1	+	ADGRG7	miR-2285bw/bta-miR-2285u-3p	45422129	45422134
ENSBTAT00000016106	ENSBTAG00000012140	chr1	+	ADGRG7	miR-2339/bta-miR-2339-3p	45437915	45437920
ENSBTAT00000016106	ENSBTAG00000012140	chr1	+	ADGRG7	miR-369-3p/miR-369/bta-miR-369-3p	45472805	45472810
ENSBTAT00000016106	ENSBTAG00000012140	chr1	+	ADGRG7	miR-375/bta-miR-375-3p	45416628	45416633
ENSBTAT00000016106	ENSBTAG00000012140	chr1	+	ADGRG7	miR-382-3p/miR-382/CAUCAUUCUGGGUUGUAUCUGG	45425371	45425376
ENSBTAT00000016106	ENSBTAG00000012140	chr1	+	ADGRG7	miR-499a-5p/miR-499-5p/miR-499/bta-miR-499-5p	45421693	45421698
ENSBTAT00000016106	ENSBTAG00000012140	chr1	+	ADGRG7	miR-5011-5p/bta-miR-1277-5p	45439993	45439998
ENSBTAT00000016106	ENSBTAG00000012140	chr1	+	ADGRG7	miR-502b/bta-miR-502b-3p	45419007	45419012
ENSBTAT00000016106	ENSBTAG00000012140	chr1	+	ADGRG7	miR-548d-3p/miR-548h-3p/miR-548b/miR-548z/miR-548ac/miR-2285u/miR-548bb-3p/miR-2285bm/bta-miR-2285bm-3p	45422128	45422133
ENSBTAT00000016106	ENSBTAG00000012140	chr1	+	ADGRG7	miR-6834-5p/UUGAGGGAGGAAGACAAGUGCU	45458878	45458883
ENSBTAT00000016106	ENSBTAG00000012140	chr1	+	ADGRG7	miR-7a-1-3p/miR-3065-5p/miR-3065/ACAACAAAAUCACUAGUCUUCCAG	45436877	45436882
ENSBTAT00000016106	ENSBTAG00000012140	chr1	+	ADGRG7	miR-8905/miR-12364-5p/UCCACAAACCAUUAUGUGCUGCUA	45415274	45415279
ENSBTAT00000016108	ENSBTAG00000012141	chr29	+	RAD9A	AAUGCCCUUUUAACAUUGCACUG	45932489	45932494
ENSBTAT00000016108	ENSBTAG00000012141	chr29	+	RAD9A	ACAGUCUUCCUGGUACAGGCAG	45933842	45933847
ENSBTAT00000016108	ENSBTAG00000012141	chr29	+	RAD9A	bta-miR-194b-3p/UUCCACAUCUUCUGAUUCAGACUC	45933020	45933025
ENSBTAT00000016108	ENSBTAG00000012141	chr29	+	RAD9A	bta-miR-507-3p/UGAUUGGCAUUUCUUAGAGUGG	45937909	45937914
ENSBTAT00000016108	ENSBTAG00000012141	chr29	+	RAD9A	CACCAAUAUUUACGUGCUGCUA	45938357	45938362
ENSBTAT00000016108	ENSBTAG00000012141	chr29	+	RAD9A	miR-1205/miR-10179-5p/miR-10394-5p/GCUGCAGGCAGGCGACCACGUG	45938304	45938309
ENSBTAT00000016108	ENSBTAG00000012141	chr29	+	RAD9A	miR-1301-3p/miR-1301/miR-5047/miR-10166-5p/bta-miR-1301-3p	45933900	45933905
ENSBTAT00000016108	ENSBTAG00000012141	chr29	+	RAD9A	miR-1307-3p/miR-1307/bta-miR-1307-3p	45933497	45933502
ENSBTAT00000016108	ENSBTAG00000012141	chr29	+	RAD9A	miR-140/miR-6612-5p/ACCACAGGAGUCUGAGCAUUUGA	45938033	45938038
ENSBTAT00000016108	ENSBTAG00000012141	chr29	+	RAD9A	miR-1564-3p/miR-6780a-3p/miR-7312-3p/CUCCUCUGAAAAAGCCUCUAAC	45937090	45937095
ENSBTAT00000016108	ENSBTAG00000012141	chr29	+	RAD9A	miR-15a-5p/miR-16-5p/miR-15b-5p/miR-195a-5p/miR-195-5p/miR-322-5p/miR-15a/miR-424-5p/miR-15b/miR-16/miR-497-5p/miR-497a-5p/miR-16b/miR-16c/miR-16a/miR-15c/miR-195/miR-497/miR-15c-5p/miR-16c-5p/miR-1907/miR-424/miR-195b/miR-6342/miR-6353/miR-6419/miR-6838-5p/miR-12274-5p/miR-16b-5p/bta-miR-16b-5p/bta-miR-15b-5p/bta-miR-16a-5p/bta-miR-15a-5p/bta-miR-195-5p/bta-miR-497-5p/bta-miR-424-5p/CAGCAGCAUACGCCGGCGGGAA	45938351	45938356
ENSBTAT00000016108	ENSBTAG00000012141	chr29	+	RAD9A	miR-199a-5p/miR-199b-5p/miR-199-5p/miR-199a/miR-199b/miR-199b-1-5p/bta-miR-199b-5p	45932543	45932548
ENSBTAT00000016108	ENSBTAG00000012141	chr29	+	RAD9A	miR-2110/miR-6525/miR-7231-5p/bta-miR-6525-5p	45937991	45937996
ENSBTAT00000016108	ENSBTAG00000012141	chr29	+	RAD9A	miR-2110/miR-6525/miR-7231-5p/bta-miR-6525-5p	45937992	45937997
ENSBTAT00000016108	ENSBTAG00000012141	chr29	+	RAD9A	miR-212-5p/miR-212/miR-7308-3p/bta-miR-212-5p	45934685	45934690
ENSBTAT00000016108	ENSBTAG00000012141	chr29	+	RAD9A	miR-2131-5p/GUGCAGAACUUAGCCACUGUGAA	45933108	45933113
ENSBTAT00000016108	ENSBTAG00000012141	chr29	+	RAD9A	miR-214-3p/miR-214/miR-761/miR-3619-5p/bta-miR-214-3p	45935206	45935211
ENSBTAT00000016108	ENSBTAG00000012141	chr29	+	RAD9A	miR-2285bc/miR-2285cc/miR-2285ce/miR-2285da/miR-2285dd/miR-2285df/bta-miR-2285bc-3p	45934136	45934141
ENSBTAT00000016108	ENSBTAG00000012141	chr29	+	RAD9A	miR-2285cs/bta-miR-2285bd-3p	45934916	45934921
ENSBTAT00000016108	ENSBTAG00000012141	chr29	+	RAD9A	miR-2431-5p/bta-miR-2431-5p	45937916	45937921
ENSBTAT00000016108	ENSBTAG00000012141	chr29	+	RAD9A	miR-2441/miR-4436a/miR-5000-3p/miR-6614-3p/miR-7177-5p/miR-8898/GCAGGACAUGUGGGUUCUAUCCC	45935305	45935310
ENSBTAT00000016108	ENSBTAG00000012141	chr29	+	RAD9A	miR-2454-5p/miR-7069-5p/miR-7306-5p/miR-12341-5p/CUGGGGGCACUGGCCAGGCUGU	45936250	45936255
ENSBTAT00000016108	ENSBTAG00000012141	chr29	+	RAD9A	miR-27a-3p/miR-27b-3p/miR-27a/miR-27b/miR-27c/miR-9985/bta-miR-27a-3p/bta-miR-27b-3p	45934210	45934215
ENSBTAT00000016108	ENSBTAG00000012141	chr29	+	RAD9A	miR-2902/miR-12264-3p/miR-12265-5p/CUGGCUGUCAAUUCAUAGGUCAG	45934097	45934102
ENSBTAT00000016108	ENSBTAG00000012141	chr29	+	RAD9A	miR-296-3p/miR-296/bta-miR-296-3p	45935146	45935151
ENSBTAT00000016108	ENSBTAG00000012141	chr29	+	RAD9A	miR-3167-3p/bta-miR-7858-5p	45937934	45937939
ENSBTAT00000016108	ENSBTAG00000012141	chr29	+	RAD9A	miR-336-3p/miR-2299-5p/miR-378j/miR-6839-5p/bta-miR-2299-5p	45938165	45938170
ENSBTAT00000016108	ENSBTAG00000012141	chr29	+	RAD9A	miR-34a-5p/miR-34c-5p/miR-34b-5p/miR-449a/miR-449a-5p/miR-34a/miR-449b-5p/miR-449c-5p/miR-34b/miR-34c/miR-449b/miR-449c/miR-449d-5p/bta-miR-34c-5p/bta-miR-34a-5p/bta-miR-449b-5p/bta-miR-449a-5p	45934868	45934873
ENSBTAT00000016108	ENSBTAG00000012141	chr29	+	RAD9A	miR-3577-5p/UGUGGCAGGAGCAGACAGCGGU	45937661	45937666
ENSBTAT00000016108	ENSBTAG00000012141	chr29	+	RAD9A	miR-378g/miR-6637-3p/miR-7482-5p/GCUGGGCUGCGUCGGCGCUCGGA	45937114	45937119
ENSBTAT00000016108	ENSBTAG00000012141	chr29	+	RAD9A	miR-3929/miR-4478/bta-miR-873-3p	45936332	45936337
ENSBTAT00000016108	ENSBTAG00000012141	chr29	+	RAD9A	miR-450a-1-3p/miR-450b-3p/miR-6352/GUUGGGAAAACACACUAGAGAA	45932781	45932786
ENSBTAT00000016108	ENSBTAG00000012141	chr29	+	RAD9A	miR-491-5p/miR-491/miR-6622-3p/miR-7003-5p/bta-miR-491-5p	45933206	45933211
ENSBTAT00000016108	ENSBTAG00000012141	chr29	+	RAD9A	miR-494-3p/miR-494/bta-miR-494-3p	45933786	45933791
ENSBTAT00000016108	ENSBTAG00000012141	chr29	+	RAD9A	miR-5192/CGGAGAGUGUCGUCGGCGGCGU	45937485	45937490
ENSBTAT00000016108	ENSBTAG00000012141	chr29	+	RAD9A	miR-548c/miR-548e/miR-548at-3p/miR-2285h/miR-548ay-3p/miR-548j-3p/miR-2285dg/bta-miR-2285h-3p	45934136	45934141
ENSBTAT00000016108	ENSBTAG00000012141	chr29	+	RAD9A	miR-548c/miR-548e/miR-548at-3p/miR-2285h/miR-548ay-3p/miR-548j-3p/miR-2285dg/bta-miR-2285h-3p	45938057	45938062
ENSBTAT00000016108	ENSBTAG00000012141	chr29	+	RAD9A	miR-650d/miR-2300b-3p/CGGAGACACCGCGGGACCGGACUG	45934306	45934311
ENSBTAT00000016108	ENSBTAG00000012141	chr29	+	RAD9A	miR-654-5p/miR-541-3p/miR-541/bta-miR-654-5p	45936252	45936257
ENSBTAT00000016108	ENSBTAG00000012141	chr29	+	RAD9A	miR-6620-5p/GGAGAUGGAGCCAGGGCCCUAA	45937039	45937044
ENSBTAT00000016108	ENSBTAG00000012141	chr29	+	RAD9A	miR-6624-3p/miR-7113-5p/miR-7226-5p/miR-11989/ACCAGGGAGAGGUCGCGACCCA	45936573	45936578
ENSBTAT00000016108	ENSBTAG00000012141	chr29	+	RAD9A	miR-6804-3p/miR-11974/bta-miR-11974-3p	45933438	45933443
ENSBTAT00000016108	ENSBTAG00000012141	chr29	+	RAD9A	miR-6825-5p/miR-7030-5p/miR-7075-5p/miR-7076-5p/miR-12283-5p/AGGGGAGGAGCAGGGGAUAUGAU	45932869	45932874
ENSBTAT00000016108	ENSBTAG00000012141	chr29	+	RAD9A	miR-6834-5p/UUGAGGGAGGAAGACAAGUGCU	45937928	45937933
ENSBTAT00000016108	ENSBTAG00000012141	chr29	+	RAD9A	miR-6834-5p/UUGAGGGAGGAAGACAAGUGCU	45937929	45937934
ENSBTAT00000016108	ENSBTAG00000012141	chr29	+	RAD9A	miR-7a-1-3p/miR-3065-5p/miR-3065/ACAACAAAAUCACUAGUCUUCCAG	45932494	45932499
ENSBTAT00000016108	ENSBTAG00000012141	chr29	+	RAD9A	miR-876-3p/miR-876/bta-miR-876-3p	45937001	45937006
ENSBTAT00000016108	ENSBTAG00000012141	chr29	+	RAD9A	miR-885-3p/miR-885/bta-miR-885-3p	45934595	45934600
ENSBTAT00000016108	ENSBTAG00000012141	chr29	+	RAD9A	miR-8905/miR-12364-5p/UCCACAAACCAUUAUGUGCUGCUA	45934444	45934449
ENSBTAT00000016109	ENSBTAG00000012144	chr11	+	ZMYND19	ACAAACACCAUUGUCACACUCCA	105566248	105566253
ENSBTAT00000016109	ENSBTAG00000012144	chr11	+	ZMYND19	GCGUCCGGAGUCGCCGCCGCCG	105571304	105571309
ENSBTAT00000016109	ENSBTAG00000012144	chr11	+	ZMYND19	miR-149-5p/miR-149/miR-7290-5p/miR-7348-3p/bta-miR-149-5p	105568288	105568293
ENSBTAT00000016109	ENSBTAG00000012144	chr11	+	ZMYND19	miR-181a-2-3p/bta-miR-181a-3p	105565289	105565294
ENSBTAT00000016109	ENSBTAG00000012144	chr11	+	ZMYND19	miR-2285aa/miR-2285cj/bta-miR-2285aa-3p	105566842	105566847
ENSBTAT00000016109	ENSBTAG00000012144	chr11	+	ZMYND19	miR-2285bw/bta-miR-2285u-3p	105563643	105563648
ENSBTAT00000016109	ENSBTAG00000012144	chr11	+	ZMYND19	miR-2285bw/bta-miR-2285u-3p	105569496	105569501
ENSBTAT00000016109	ENSBTAG00000012144	chr11	+	ZMYND19	miR-2415-3p/miR-4650-5p/bta-miR-2415-3p	105563604	105563609
ENSBTAT00000016109	ENSBTAG00000012144	chr11	+	ZMYND19	miR-326-3p/miR-330-5p/miR-326/miR-330/bta-miR-330-5p	105564506	105564511
ENSBTAT00000016109	ENSBTAG00000012144	chr11	+	ZMYND19	miR-361-3p/bta-miR-361-3p	105570603	105570608
ENSBTAT00000016109	ENSBTAG00000012144	chr11	+	ZMYND19	miR-505-5p/miR-505/miR-7181-3p/miR-7662-3p/bta-miR-505-5p	105571180	105571185
ENSBTAT00000016109	ENSBTAG00000012144	chr11	+	ZMYND19	miR-6549-5p/GGCCUUCUGACUCCAAGUCCAGU	105568138	105568143
ENSBTAT00000016109	ENSBTAG00000012144	chr11	+	ZMYND19	miR-665-3p/miR-665/miR-12303-5p/UCCAGGAGCUCUCAAUCUAGUG	105565255	105565260
ENSBTAT00000016109	ENSBTAG00000012144	chr11	+	ZMYND19	miR-6804-3p/miR-11974/bta-miR-11974-3p	105571194	105571199
ENSBTAT00000016109	ENSBTAG00000012144	chr11	+	ZMYND19	miR-7312b-3p/UCUCUGCAGGCCGUGUGCUUUG	105570078	105570083
ENSBTAT00000016109	ENSBTAG00000012144	chr11	+	ZMYND19	UUCCCGCCGGCGUAUGCUGCUG	105570368	105570373
ENSBTAT00000016110	ENSBTAG00000012143	chr21	+	TECPR2	AACAGACGAGUGUUGAUGC	68869153	68869158
ENSBTAT00000016110	ENSBTAG00000012143	chr21	+	TECPR2	ACAGAGUUCAUUUGGGUUUUUC	68864360	68864365
ENSBTAT00000016110	ENSBTAG00000012143	chr21	+	TECPR2	ACCUGUGGUCUCUUCCCUAUUU	68866040	68866045
ENSBTAT00000016110	ENSBTAG00000012143	chr21	+	TECPR2	bta-miR-2285bg-5p	68890068	68890073
ENSBTAT00000016110	ENSBTAG00000012143	chr21	+	TECPR2	bta-miR-7861-5p	68869706	68869711
ENSBTAT00000016110	ENSBTAG00000012143	chr21	+	TECPR2	CAGGUACACAAACAAUUCCGAG	68849922	68849927
ENSBTAT00000016110	ENSBTAG00000012143	chr21	+	TECPR2	CCUCAGACCUUAGAUUUCUUC/GCUCAGACCUACAGCUUGGUGU	68892009	68892014
ENSBTAT00000016110	ENSBTAG00000012143	chr21	+	TECPR2	CUCUGCCCGCUCUCUGUCUUACAG	68869536	68869541
ENSBTAT00000016110	ENSBTAG00000012143	chr21	+	TECPR2	GCGUCCGGAGUCGCCGCCGCCG	68869984	68869989
ENSBTAT00000016110	ENSBTAG00000012143	chr21	+	TECPR2	GCUUUUGAGCGCAUAGUACCUCC	68841216	68841221
ENSBTAT00000016110	ENSBTAG00000012143	chr21	+	TECPR2	let-7a-5p/let-7b-5p/let-7c-5p/let-7d-5p/let-7e-5p/let-7f-5p/miR-98-5p/let-7g-5p/let-7i-5p/let-7i/let-7b/let-7d/let-7j-5p/let-7k-5p/miR-98/let-7f/let-7c/let-7g/let-7e/let-7a/let-7j/miR-1961/miR-4458/miR-4500/miR-6134/let-7k/let-7l-5p/bta-let-7c-5p/bta-let-7a-5p/bta-let-7b-3p/bta-let-7i-5p/bta-let-7f-5p/bta-let-7d-5p/bta-let-7e-5p/bta-let-7g-5p/bta-miR-98-5p	68855708	68855713
ENSBTAT00000016110	ENSBTAG00000012143	chr21	+	TECPR2	miR-10162-5p/bta-miR-10162-5p	68878859	68878864
ENSBTAT00000016110	ENSBTAG00000012143	chr21	+	TECPR2	miR-10182-3p/bta-miR-10182-3p	68843615	68843620
ENSBTAT00000016110	ENSBTAG00000012143	chr21	+	TECPR2	miR-10182-3p/bta-miR-10182-3p	68853678	68853683
ENSBTAT00000016110	ENSBTAG00000012143	chr21	+	TECPR2	miR-122-5p/miR-122/miR-122a-5p/bta-miR-122-5p	68872251	68872256
ENSBTAT00000016110	ENSBTAG00000012143	chr21	+	TECPR2	miR-1234-3p/miR-1234/miR-7107-5p/miR-7165-3p/ACGGCCUGAUUCACAACACCAGCU	68858918	68858923
ENSBTAT00000016110	ENSBTAG00000012143	chr21	+	TECPR2	miR-1247-5p/miR-1247/bta-miR-1247-5p	68851945	68851950
ENSBTAT00000016110	ENSBTAG00000012143	chr21	+	TECPR2	miR-1301-3p/miR-1301/miR-5047/miR-10166-5p/bta-miR-1301-3p	68845648	68845653
ENSBTAT00000016110	ENSBTAG00000012143	chr21	+	TECPR2	miR-141-3p/miR-200a-3p/miR-200a/miR-141/bta-miR-141-3p/bta-miR-200a-3p	68873666	68873671
ENSBTAT00000016110	ENSBTAG00000012143	chr21	+	TECPR2	miR-141-5p/miR-6769b-3p/miR-12331-5p/miR-12362-3p/bta-miR-141-5p	68875453	68875458
ENSBTAT00000016110	ENSBTAG00000012143	chr21	+	TECPR2	miR-142a-5p/miR-142-5p/miR-5590-3p/bta-miR-2285f-5p	68891571	68891576
ENSBTAT00000016110	ENSBTAG00000012143	chr21	+	TECPR2	miR-15a-5p/miR-16-5p/miR-15b-5p/miR-195a-5p/miR-195-5p/miR-322-5p/miR-15a/miR-424-5p/miR-15b/miR-16/miR-497-5p/miR-497a-5p/miR-16b/miR-16c/miR-16a/miR-15c/miR-195/miR-497/miR-15c-5p/miR-16c-5p/miR-1907/miR-424/miR-195b/miR-6342/miR-6353/miR-6419/miR-6838-5p/miR-12274-5p/miR-16b-5p/bta-miR-16b-5p/bta-miR-15b-5p/bta-miR-16a-5p/bta-miR-15a-5p/bta-miR-195-5p/bta-miR-497-5p/bta-miR-424-5p/CAGCAGCAUACGCCGGCGGGAA	68839970	68839975
ENSBTAT00000016110	ENSBTAG00000012143	chr21	+	TECPR2	miR-15a-5p/miR-16-5p/miR-15b-5p/miR-195a-5p/miR-195-5p/miR-322-5p/miR-15a/miR-424-5p/miR-15b/miR-16/miR-497-5p/miR-497a-5p/miR-16b/miR-16c/miR-16a/miR-15c/miR-195/miR-497/miR-15c-5p/miR-16c-5p/miR-1907/miR-424/miR-195b/miR-6342/miR-6353/miR-6419/miR-6838-5p/miR-12274-5p/miR-16b-5p/bta-miR-16b-5p/bta-miR-15b-5p/bta-miR-16a-5p/bta-miR-15a-5p/bta-miR-195-5p/bta-miR-497-5p/bta-miR-424-5p/CAGCAGCAUACGCCGGCGGGAA	68843295	68843300
ENSBTAT00000016110	ENSBTAG00000012143	chr21	+	TECPR2	miR-15a-5p/miR-16-5p/miR-15b-5p/miR-195a-5p/miR-195-5p/miR-322-5p/miR-15a/miR-424-5p/miR-15b/miR-16/miR-497-5p/miR-497a-5p/miR-16b/miR-16c/miR-16a/miR-15c/miR-195/miR-497/miR-15c-5p/miR-16c-5p/miR-1907/miR-424/miR-195b/miR-6342/miR-6353/miR-6419/miR-6838-5p/miR-12274-5p/miR-16b-5p/bta-miR-16b-5p/bta-miR-15b-5p/bta-miR-16a-5p/bta-miR-15a-5p/bta-miR-195-5p/bta-miR-497-5p/bta-miR-424-5p/CAGCAGCAUACGCCGGCGGGAA	68855250	68855255
ENSBTAT00000016110	ENSBTAG00000012143	chr21	+	TECPR2	miR-1679/miR-6575-5p/GUGUCAGCAAAUGCGUUCUCUU	68871878	68871883
ENSBTAT00000016110	ENSBTAG00000012143	chr21	+	TECPR2	miR-17-5p/miR-20a-5p/miR-93-5p/miR-106a-5p/miR-106b-5p/miR-106-5p/miR-20b-5p/miR-20a/miR-106b/miR-106a/miR-526b-3p/miR-519d-3p/miR-106/miR-20b/miR-93/miR-427/miR-519d/miR-6383/miR-1643b-3p/bta-miR-17-5p/bta-miR-20a-5p/bta-miR-106b-5p/bta-miR-93-5p/bta-miR-20b-5p/bta-miR-106a-5p	68850900	68850905
ENSBTAT00000016110	ENSBTAG00000012143	chr21	+	TECPR2	miR-1764-3p/bta-miR-191b-3p/AGCUGCUUCCCCUGACACUCAG	68837490	68837495
ENSBTAT00000016110	ENSBTAG00000012143	chr21	+	TECPR2	miR-1785/miR-2443/miR-3616-3p/bta-miR-2443-5p	68869147	68869152
ENSBTAT00000016110	ENSBTAG00000012143	chr21	+	TECPR2	miR-181b-2-3p/miR-653-3p/bta-miR-10172-3p	68894856	68894861
ENSBTAT00000016110	ENSBTAG00000012143	chr21	+	TECPR2	miR-185-5p/miR-882/miR-185/miR-3473a/miR-4306/miR-4644/miR-6626-5p/miR-10175-5p/bta-miR-185-5p	68888320	68888325
ENSBTAT00000016110	ENSBTAG00000012143	chr21	+	TECPR2	miR-186-5p/miR-186/bta-miR-186-5p	68877873	68877878
ENSBTAT00000016110	ENSBTAG00000012143	chr21	+	TECPR2	miR-193a-5p/miR-193a/miR-7356b-3p/bta-miR-193a-5p	68841116	68841121
ENSBTAT00000016110	ENSBTAG00000012143	chr21	+	TECPR2	miR-196a-5p/miR-196b-5p/miR-196-5p/miR-196a/miR-196b/miR-196c-5p/miR-8549/bta-miR-196b-5p/bta-miR-196a-5p	68855803	68855808
ENSBTAT00000016110	ENSBTAG00000012143	chr21	+	TECPR2	miR-204-5p/miR-211-5p/miR-204/miR-211/miR-7670-3p/bta-miR-204-5p/bta-miR-211-5p	68837714	68837719
ENSBTAT00000016110	ENSBTAG00000012143	chr21	+	TECPR2	miR-214-3p/miR-214/miR-761/miR-3619-5p/bta-miR-214-3p	68869515	68869520
ENSBTAT00000016110	ENSBTAG00000012143	chr21	+	TECPR2	miR-221-3p/miR-222-3p/miR-222a/miR-221/miR-222/miR-1928/miR-222b-3p/bta-miR-222-3p/bta-miR-221-3p	68873476	68873481
ENSBTAT00000016110	ENSBTAG00000012143	chr21	+	TECPR2	miR-2284j/miR-2284d/miR-2284n/miR-2284k/miR-2284c/miR-2284v/miR-2284m/miR-2284ab/miR-2285am-5p/miR-2285au/miR-2285bt/miR-2285dc/bta-miR-2284ab-5p/bta-miR-2285bt-5p	68838415	68838420
ENSBTAT00000016110	ENSBTAG00000012143	chr21	+	TECPR2	miR-2284j/miR-2284d/miR-2284n/miR-2284k/miR-2284c/miR-2284v/miR-2284m/miR-2284ab/miR-2285am-5p/miR-2285au/miR-2285bt/miR-2285dc/bta-miR-2284ab-5p/bta-miR-2285bt-5p	68874907	68874912
ENSBTAT00000016110	ENSBTAG00000012143	chr21	+	TECPR2	miR-2284z/miR-2284aa/miR-12136/CAAAAAGUCCACUCGGUUUUUU	68874908	68874913
ENSBTAT00000016110	ENSBTAG00000012143	chr21	+	TECPR2	miR-2285bc/miR-2285cc/miR-2285ce/miR-2285da/miR-2285dd/miR-2285df/bta-miR-2285bc-3p	68841616	68841621
ENSBTAT00000016110	ENSBTAG00000012143	chr21	+	TECPR2	miR-2285bv/bta-miR-2285bv-3p	68839706	68839711
ENSBTAT00000016110	ENSBTAG00000012143	chr21	+	TECPR2	miR-2285z/bta-miR-2285z-5p	68876648	68876653
ENSBTAT00000016110	ENSBTAG00000012143	chr21	+	TECPR2	miR-2299-3p/miR-7059-5p/miR-12026/bta-miR-2299-3p	68856711	68856716
ENSBTAT00000016110	ENSBTAG00000012143	chr21	+	TECPR2	miR-2441/miR-4436a/miR-5000-3p/miR-6614-3p/miR-7177-5p/miR-8898/GCAGGACAUGUGGGUUCUAUCCC	68847861	68847866
ENSBTAT00000016110	ENSBTAG00000012143	chr21	+	TECPR2	miR-2454-5p/miR-7069-5p/miR-7306-5p/miR-12341-5p/CUGGGGGCACUGGCCAGGCUGU	68864234	68864239
ENSBTAT00000016110	ENSBTAG00000012143	chr21	+	TECPR2	miR-2902/miR-12264-3p/miR-12265-5p/CUGGCUGUCAAUUCAUAGGUCAG	68874423	68874428
ENSBTAT00000016110	ENSBTAG00000012143	chr21	+	TECPR2	miR-29b-1-5p/miR-29b-2-5p/bta-miR-29b-5p	68878750	68878755
ENSBTAT00000016110	ENSBTAG00000012143	chr21	+	TECPR2	miR-3081-5p/bta-miR-653-3p	68857781	68857786
ENSBTAT00000016110	ENSBTAG00000012143	chr21	+	TECPR2	miR-30b-3p/miR-1982-5p/miR-3689a-3p/miR-3689b-3p/miR-3689c/miR-6779-5p/miR-6780a-5p/miR-1273h-5p/bta-miR-30b-3p	68899852	68899857
ENSBTAT00000016110	ENSBTAG00000012143	chr21	+	TECPR2	miR-335-3p/bta-miR-335-3p	68841523	68841528
ENSBTAT00000016110	ENSBTAG00000012143	chr21	+	TECPR2	miR-34a-5p/miR-34c-5p/miR-34b-5p/miR-449a/miR-449a-5p/miR-34a/miR-449b-5p/miR-449c-5p/miR-34b/miR-34c/miR-449b/miR-449c/miR-449d-5p/bta-miR-34c-5p/bta-miR-34a-5p/bta-miR-449b-5p/bta-miR-449a-5p	68870061	68870066
ENSBTAT00000016110	ENSBTAG00000012143	chr21	+	TECPR2	miR-378g/miR-6637-3p/miR-7482-5p/GCUGGGCUGCGUCGGCGCUCGGA	68840025	68840030
ENSBTAT00000016110	ENSBTAG00000012143	chr21	+	TECPR2	miR-3926/miR-2285ck/AGGCCAAAAAGUUAGUUCUGAU	68854274	68854279
ENSBTAT00000016110	ENSBTAG00000012143	chr21	+	TECPR2	miR-412-5p/miR-411b/bta-miR-411b-5p/bta-miR-412-5p	68890260	68890265
ENSBTAT00000016110	ENSBTAG00000012143	chr21	+	TECPR2	miR-450b-5p/miR-450b/bta-miR-450b-5p	68876117	68876122
ENSBTAT00000016110	ENSBTAG00000012143	chr21	+	TECPR2	miR-485-5p/miR-1698/miR-1703-5p/miR-485/miR-1962/miR-6618-5p/miR-6884-5p/bta-miR-485-5p	68844400	68844405
ENSBTAT00000016110	ENSBTAG00000012143	chr21	+	TECPR2	miR-491-5p/miR-491/miR-6622-3p/miR-7003-5p/bta-miR-491-5p	68864283	68864288
ENSBTAT00000016110	ENSBTAG00000012143	chr21	+	TECPR2	miR-505-5p/miR-505/miR-7181-3p/miR-7662-3p/bta-miR-505-5p	68858471	68858476
ENSBTAT00000016110	ENSBTAG00000012143	chr21	+	TECPR2	miR-5192/CGGAGAGUGUCGUCGGCGGCGU	68841733	68841738
ENSBTAT00000016110	ENSBTAG00000012143	chr21	+	TECPR2	miR-548s/miR-2285dm/UUGGCCAAAAAUACCUUCAGGU	68854275	68854280
ENSBTAT00000016110	ENSBTAG00000012143	chr21	+	TECPR2	miR-561-3p/miR-2285bb/miR-2285by/miR-2285cq/miR-2285dj/bta-miR-2285bb-5p	68838746	68838751
ENSBTAT00000016110	ENSBTAG00000012143	chr21	+	TECPR2	miR-628-5p/miR-628/miR-9718/bta-miR-628-5p	68867979	68867984
ENSBTAT00000016110	ENSBTAG00000012143	chr21	+	TECPR2	miR-650d/miR-2300b-3p/CGGAGACACCGCGGGACCGGACUG	68841294	68841299
ENSBTAT00000016110	ENSBTAG00000012143	chr21	+	TECPR2	miR-650d/miR-2300b-3p/CGGAGACACCGCGGGACCGGACUG	68841295	68841300
ENSBTAT00000016110	ENSBTAG00000012143	chr21	+	TECPR2	miR-6541/bta-miR-6715-5p	68875856	68875861
ENSBTAT00000016110	ENSBTAG00000012143	chr21	+	TECPR2	miR-654-3p/miR-654/miR-6316/miR-6601-3p/bta-miR-654-3p	68841904	68841909
ENSBTAT00000016110	ENSBTAG00000012143	chr21	+	TECPR2	miR-6581-5p/miR-7025-5p/miR-7220-5p/AGUGAGCUCCUGGAGGACAGGGA	68846162	68846167
ENSBTAT00000016110	ENSBTAG00000012143	chr21	+	TECPR2	miR-6624-3p/miR-7113-5p/miR-7226-5p/miR-11989/ACCAGGGAGAGGUCGCGACCCA	68882234	68882239
ENSBTAT00000016110	ENSBTAG00000012143	chr21	+	TECPR2	miR-665-3p/miR-665/miR-12303-5p/UCCAGGAGCUCUCAAUCUAGUG	68844153	68844158
ENSBTAT00000016110	ENSBTAG00000012143	chr21	+	TECPR2	miR-6776-5p/miR-8883/GCUGGGUGGAGAAGGUGGUGAA	68892350	68892355
ENSBTAT00000016110	ENSBTAG00000012143	chr21	+	TECPR2	miR-6818-5p/GUGUGUGAUCUGUCAGGCUCGG	68843402	68843407
ENSBTAT00000016110	ENSBTAG00000012143	chr21	+	TECPR2	miR-6818-5p/GUGUGUGAUCUGUCAGGCUCGG	68900567	68900572
ENSBTAT00000016110	ENSBTAG00000012143	chr21	+	TECPR2	miR-6886-3p/AGCCCUUCCCUUUCACUGGCCU	68885130	68885135
ENSBTAT00000016110	ENSBTAG00000012143	chr21	+	TECPR2	miR-7108-3p/miR-12245-3p/CCCCGCCCCCGCCGUUCCCCCCUC	68845709	68845714
ENSBTAT00000016110	ENSBTAG00000012143	chr21	+	TECPR2	miR-7198-5p/AUCAGGAACUGCCUUUCUCUCCA	68887824	68887829
ENSBTAT00000016110	ENSBTAG00000012143	chr21	+	TECPR2	miR-7262h-3p/GAAGCCUACAGCACCCGGUAUU	68846411	68846416
ENSBTAT00000016110	ENSBTAG00000012143	chr21	+	TECPR2	miR-7326-5p/ACAGAGAGCUUGCCCUUGUAUA	68846813	68846818
ENSBTAT00000016110	ENSBTAG00000012143	chr21	+	TECPR2	miR-758-3p/miR-758/bta-miR-758-3p	68840860	68840865
ENSBTAT00000016110	ENSBTAG00000012143	chr21	+	TECPR2	miR-760-3p/miR-760/miR-1842/miR-7239-3p/bta-miR-760-3p/bta-miR-1842-5p	68886505	68886510
ENSBTAT00000016110	ENSBTAG00000012143	chr21	+	TECPR2	miR-7678-5p/bta-miR-539-3p	68857653	68857658
ENSBTAT00000016110	ENSBTAG00000012143	chr21	+	TECPR2	miR-874-3p/miR-874/miR-191-3p/bta-miR-874-3p	68901583	68901588
ENSBTAT00000016110	ENSBTAG00000012143	chr21	+	TECPR2	miR-885-3p/miR-885/bta-miR-885-3p	68870405	68870410
ENSBTAT00000016110	ENSBTAG00000012143	chr21	+	TECPR2	miR-935/bta-miR-935-3p	68850691	68850696
ENSBTAT00000016110	ENSBTAG00000012143	chr21	+	TECPR2	miR-96-5p/miR-96/miR-1271-5p/miR-1271/miR-507b/miR-12133/bta-miR-96-5p/bta-miR-1271-5p	68840517	68840522
ENSBTAT00000016110	ENSBTAG00000012143	chr21	+	TECPR2	miR-9902/GCCAGAAAGUUCAUUUGAGGUU	68876649	68876654
ENSBTAT00000016110	ENSBTAG00000012143	chr21	+	TECPR2	UCAGUCGUGCCGGACUCUUUCU	68891885	68891890
ENSBTAT00000016110	ENSBTAG00000012143	chr21	+	TECPR2	UCCUUCAGAAGUCACCCGGCUC	68841348	68841353
ENSBTAT00000016117	ENSBTAG00000012149	chr5	-	HOXC8	AAGAAGUGCACCAUGUUUGUUU	26181076	26181081
ENSBTAT00000016117	ENSBTAG00000012149	chr5	-	HOXC8	ACAGCUCAGAACCCGGAGGUCUC	26182274	26182279
ENSBTAT00000016117	ENSBTAG00000012149	chr5	-	HOXC8	AGGAAAGCCUCCGCCCAACCCU	26180908	26180913
ENSBTAT00000016117	ENSBTAG00000012149	chr5	-	HOXC8	bta-miR-2285bg-5p	26182006	26182011
ENSBTAT00000016117	ENSBTAG00000012149	chr5	-	HOXC8	bta-miR-299-2-5p	26182433	26182438
ENSBTAT00000016117	ENSBTAG00000012149	chr5	-	HOXC8	CCUCCAGACCCCUAGUUCAGGG	26181934	26181939
ENSBTAT00000016117	ENSBTAG00000012149	chr5	-	HOXC8	GGAGGGGGGAACGGCGGGGGCGGGG	26182022	26182027
ENSBTAT00000016117	ENSBTAG00000012149	chr5	-	HOXC8	miR-1306-5p/miR-1306/bta-miR-1306-5p	26181725	26181730
ENSBTAT00000016117	ENSBTAG00000012149	chr5	-	HOXC8	miR-130b-5p/miR-7014-3p/bta-miR-130b-5p	26181039	26181044
ENSBTAT00000016117	ENSBTAG00000012149	chr5	-	HOXC8	miR-1388-3p/miR-7166-5p/miR-1388a-3p/miR-1388b-3p/miR-352-3p/UUCUCAGGUUGGACAGUCCUGA	26181318	26181323
ENSBTAT00000016117	ENSBTAG00000012149	chr5	-	HOXC8	miR-1388-5p/miR-6327/miR-1388a-5p/miR-352-5p/bta-miR-1388-5p	26182222	26182227
ENSBTAT00000016117	ENSBTAG00000012149	chr5	-	HOXC8	miR-142a-5p/miR-142-5p/miR-5590-3p/bta-miR-2285f-5p	26182216	26182221
ENSBTAT00000016117	ENSBTAG00000012149	chr5	-	HOXC8	miR-150-5p/miR-150/miR-5127/bta-miR-150-5p	26181926	26181931
ENSBTAT00000016117	ENSBTAG00000012149	chr5	-	HOXC8	miR-154c/bta-miR-154c-3p	26182182	26182187
ENSBTAT00000016117	ENSBTAG00000012149	chr5	-	HOXC8	miR-185-3p/miR-3059-5p/miR-5616-5p/miR-7864/UUUCCUCUCUGCCCCAUAGGGU	26180435	26180440
ENSBTAT00000016117	ENSBTAG00000012149	chr5	-	HOXC8	miR-193a-5p/miR-193a/miR-7356b-3p/bta-miR-193a-5p	26181610	26181615
ENSBTAT00000016117	ENSBTAG00000012149	chr5	-	HOXC8	miR-1a-3p/miR-206-3p/miR-1-3p/miR-206/miR-1b-3p/miR-613/miR-1a/miR-1b/miR-1/miR-6349/miR-6382/bta-miR-1-3p/bta-miR-206-3p	26181156	26181161
ENSBTAT00000016117	ENSBTAG00000012149	chr5	-	HOXC8	miR-2110/miR-6525/miR-7231-5p/bta-miR-6525-5p	26182230	26182235
ENSBTAT00000016117	ENSBTAG00000012149	chr5	-	HOXC8	miR-22-3p/miR-22/bta-miR-22-3p	26181304	26181309
ENSBTAT00000016117	ENSBTAG00000012149	chr5	-	HOXC8	miR-2284z/miR-2284aa/miR-12136/CAAAAAGUCCACUCGGUUUUUU	26182007	26182012
ENSBTAT00000016117	ENSBTAG00000012149	chr5	-	HOXC8	miR-2285b/bta-miR-2285b-3p	26181885	26181890
ENSBTAT00000016117	ENSBTAG00000012149	chr5	-	HOXC8	miR-2285z/bta-miR-2285z-5p	26181937	26181942
ENSBTAT00000016117	ENSBTAG00000012149	chr5	-	HOXC8	miR-2323/bta-miR-2323-5p	26181298	26181303
ENSBTAT00000016117	ENSBTAG00000012149	chr5	-	HOXC8	miR-2382-5p/bta-miR-2382-5p	26182231	26182236
ENSBTAT00000016117	ENSBTAG00000012149	chr5	-	HOXC8	miR-2425-5p/miR-6501/bta-miR-2425-5p	26180564	26180569
ENSBTAT00000016117	ENSBTAG00000012149	chr5	-	HOXC8	miR-2431-3p/bta-miR-2431-3p	26181912	26181917
ENSBTAT00000016117	ENSBTAG00000012149	chr5	-	HOXC8	miR-2454-5p/miR-7069-5p/miR-7306-5p/miR-12341-5p/CUGGGGGCACUGGCCAGGCUGU	26180883	26180888
ENSBTAT00000016117	ENSBTAG00000012149	chr5	-	HOXC8	miR-25-3p/miR-32-5p/miR-92a-3p/miR-363-3p/miR-367-3p/miR-92-3p/miR-32/miR-92/miR-25/miR-92b-3p/miR-367/miR-92a/miR-92b/miR-363/bta-miR-92b-3p/bta-miR-32-5p/bta-miR-92a-3p/bta-miR-25-3p	26182184	26182189
ENSBTAT00000016117	ENSBTAG00000012149	chr5	-	HOXC8	miR-25-3p/miR-32-5p/miR-92a-3p/miR-363-3p/miR-367-3p/miR-92-3p/miR-32/miR-92/miR-25/miR-92b-3p/miR-367/miR-92a/miR-92b/miR-363/bta-miR-92b-3p/bta-miR-32-5p/bta-miR-92a-3p/bta-miR-25-3p	26182185	26182190
ENSBTAT00000016117	ENSBTAG00000012149	chr5	-	HOXC8	miR-26a-1-3p/miR-26a-2-3p/miR-26a-3p/miR-26-3-3p/bta-miR-26a-3p	26180280	26180285
ENSBTAT00000016117	ENSBTAG00000012149	chr5	-	HOXC8	miR-291a-3p/miR-294-3p/miR-295-3p/miR-302a-3p/miR-302b-3p/miR-302c-3p/miR-302d-3p/miR-372-3p/miR-373-3p/miR-93/miR-93-5p/miR-520e-3p/miR-520a-3p/miR-520b-3p/miR-520c-3p/miR-520d-3p/miR-302d/miR-302/miR-93a/miR-428a/miR-302b/miR-302c/miR-302a/miR-302e/miR-373/miR-518a-3p/miR-519a-3p/miR-106a/miR-372/miR-520a/miR-520b/miR-520d/miR-520e/miR-105/miR-12211-5p/bta-miR-302d-3p	26182129	26182134
ENSBTAT00000016117	ENSBTAG00000012149	chr5	-	HOXC8	miR-31-5p/miR-31a-5p/miR-31/miR-31a/bta-miR-31-5p	26180817	26180822
ENSBTAT00000016117	ENSBTAG00000012149	chr5	-	HOXC8	miR-331-3p/miR-331/bta-miR-331-3p	26181581	26181586
ENSBTAT00000016117	ENSBTAG00000012149	chr5	-	HOXC8	miR-3431/miR-4264/bta-miR-3431-5p	26180551	26180556
ENSBTAT00000016117	ENSBTAG00000012149	chr5	-	HOXC8	miR-3431/miR-4264/bta-miR-3431-5p	26180552	26180557
ENSBTAT00000016117	ENSBTAG00000012149	chr5	-	HOXC8	miR-34a-5p/miR-34c-5p/miR-34b-5p/miR-449a/miR-449a-5p/miR-34a/miR-449b-5p/miR-449c-5p/miR-34b/miR-34c/miR-449b/miR-449c/miR-449d-5p/bta-miR-34c-5p/bta-miR-34a-5p/bta-miR-449b-5p/bta-miR-449a-5p	26180481	26180486
ENSBTAT00000016117	ENSBTAG00000012149	chr5	-	HOXC8	miR-34a-5p/miR-34c-5p/miR-34b-5p/miR-449a/miR-449a-5p/miR-34a/miR-449b-5p/miR-449c-5p/miR-34b/miR-34c/miR-449b/miR-449c/miR-449d-5p/bta-miR-34c-5p/bta-miR-34a-5p/bta-miR-449b-5p/bta-miR-449a-5p	26182437	26182442
ENSBTAT00000016117	ENSBTAG00000012149	chr5	-	HOXC8	miR-3577-5p/UGUGGCAGGAGCAGACAGCGGU	26182270	26182275
ENSBTAT00000016117	ENSBTAG00000012149	chr5	-	HOXC8	miR-361-3p/bta-miR-361-3p	26181364	26181369
ENSBTAT00000016117	ENSBTAG00000012149	chr5	-	HOXC8	miR-383-5p/miR-383/bta-miR-383-5p	26181192	26181197
ENSBTAT00000016117	ENSBTAG00000012149	chr5	-	HOXC8	miR-3929/miR-4478/bta-miR-873-3p	26181688	26181693
ENSBTAT00000016117	ENSBTAG00000012149	chr5	-	HOXC8	miR-423-5p/miR-423a/miR-3184-5p/miR-3573-5p/miR-6921-5p/miR-11971/bta-miR-423-5p/UGAGGGGCCUCGGCCUACUGGU	26181271	26181276
ENSBTAT00000016117	ENSBTAG00000012149	chr5	-	HOXC8	miR-423-5p/miR-423a/miR-3184-5p/miR-3573-5p/miR-6921-5p/miR-11971/bta-miR-423-5p/UGAGGGGCCUCGGCCUACUGGU	26181272	26181277
ENSBTAT00000016117	ENSBTAG00000012149	chr5	-	HOXC8	miR-485-5p/miR-1698/miR-1703-5p/miR-485/miR-1962/miR-6618-5p/miR-6884-5p/bta-miR-485-5p	26182105	26182110
ENSBTAT00000016117	ENSBTAG00000012149	chr5	-	HOXC8	miR-494-3p/miR-494/bta-miR-494-3p	26182098	26182103
ENSBTAT00000016117	ENSBTAG00000012149	chr5	-	HOXC8	miR-5192/CGGAGAGUGUCGUCGGCGGCGU	26181990	26181995
ENSBTAT00000016117	ENSBTAG00000012149	chr5	-	HOXC8	miR-650d/miR-2300b-3p/CGGAGACACCGCGGGACCGGACUG	26181667	26181672
ENSBTAT00000016117	ENSBTAG00000012149	chr5	-	HOXC8	miR-6529a/miR-6529-5p/bta-miR-6529a-5p	26181189	26181194
ENSBTAT00000016117	ENSBTAG00000012149	chr5	-	HOXC8	miR-654-5p/miR-541-3p/miR-541/bta-miR-654-5p	26181533	26181538
ENSBTAT00000016117	ENSBTAG00000012149	chr5	-	HOXC8	miR-6624-3p/miR-7113-5p/miR-7226-5p/miR-11989/ACCAGGGAGAGGUCGCGACCCA	26182458	26182463
ENSBTAT00000016117	ENSBTAG00000012149	chr5	-	HOXC8	miR-671-5p/miR-671/bta-miR-671-5p/AGGAAGCCACAGGUAAAAUGUUUGA	26182368	26182373
ENSBTAT00000016117	ENSBTAG00000012149	chr5	-	HOXC8	miR-6825-5p/miR-7030-5p/miR-7075-5p/miR-7076-5p/miR-12283-5p/AGGGGAGGAGCAGGGGAUAUGAU	26181596	26181601
ENSBTAT00000016117	ENSBTAG00000012149	chr5	-	HOXC8	miR-7312b-3p/UCUCUGCAGGCCGUGUGCUUUG	26181656	26181661
ENSBTAT00000016117	ENSBTAG00000012149	chr5	-	HOXC8	miR-7386k-3p/miR-7386m-3p/AAAGAAGUAUAUGCAUAGGAAA	26182337	26182342
ENSBTAT00000016117	ENSBTAG00000012149	chr5	-	HOXC8	miR-760-3p/miR-760/miR-1842/miR-7239-3p/bta-miR-760-3p/bta-miR-1842-5p	26181084	26181089
ENSBTAT00000016117	ENSBTAG00000012149	chr5	-	HOXC8	miR-9902/GCCAGAAAGUUCAUUUGAGGUU	26181936	26181941
ENSBTAT00000016117	ENSBTAG00000012149	chr5	-	HOXC8	UACAAACCACAGUGUGCUGCUG	26181896	26181901
ENSBTAT00000016117	ENSBTAG00000012149	chr5	-	HOXC8	UCUUCUCGGGAAAACUGUACCUCAU	26181462	26181467
ENSBTAT00000016118	ENSBTAG00000012148	chr11	-	EHMT1	AACCACAUGGUUAGAUCAAGCACAA	105453555	105453560
ENSBTAT00000016118	ENSBTAG00000012148	chr11	-	EHMT1	AGGAAAGCCUCCGCCCAACCCU	105463738	105463743
ENSBTAT00000016118	ENSBTAG00000012148	chr11	-	EHMT1	bta-miR-2285bg-5p	105487533	105487538
ENSBTAT00000016118	ENSBTAG00000012148	chr11	-	EHMT1	CUGGGCAAUAUAGCGAGA	105478299	105478304
ENSBTAT00000016118	ENSBTAG00000012148	chr11	-	EHMT1	GCCACAGUGAGGACAGUGAUUUG	105459890	105459895
ENSBTAT00000016118	ENSBTAG00000012148	chr11	-	EHMT1	GGAGGGGGGAACGGCGGGGGCGGGG	105488034	105488039
ENSBTAT00000016118	ENSBTAG00000012148	chr11	-	EHMT1	let-7f-2-3p/let-7j-3p/miR-1185-2-3p/miR-1185-1-3p/miR-1185/bta-miR-1185-3p	105491841	105491846
ENSBTAT00000016118	ENSBTAG00000012148	chr11	-	EHMT1	miR-101-3p/miR-101a-3p/miR-101b-3p/miR-101/miR-101a/bta-miR-101-3p	105449091	105449096
ENSBTAT00000016118	ENSBTAG00000012148	chr11	-	EHMT1	miR-125a-5p/miR-125b-5p/miR-351-5p/miR-125b/miR-125a/miR-670/miR-670-5p/miR-4319/miR-6367/miR-6394/bta-miR-125b-5p/bta-miR-125a-5p/GCCCUGAGUUUAGGCAGCAGUU	105464314	105464319
ENSBTAT00000016118	ENSBTAG00000012148	chr11	-	EHMT1	miR-125a-5p/miR-125b-5p/miR-351-5p/miR-125b/miR-125a/miR-670/miR-670-5p/miR-4319/miR-6367/miR-6394/bta-miR-125b-5p/bta-miR-125a-5p/GCCCUGAGUUUAGGCAGCAGUU	105465146	105465151
ENSBTAT00000016118	ENSBTAG00000012148	chr11	-	EHMT1	miR-125a-5p/miR-125b-5p/miR-351-5p/miR-125b/miR-125a/miR-670/miR-670-5p/miR-4319/miR-6367/miR-6394/bta-miR-125b-5p/bta-miR-125a-5p/GCCCUGAGUUUAGGCAGCAGUU	105492884	105492889
ENSBTAT00000016118	ENSBTAG00000012148	chr11	-	EHMT1	miR-129-1-3p/miR-129-2-3p/miR-129-3p/miR-7373a-5p/miR-7374a-5p/miR-7375-5p/miR-7374b-5p/miR-7373b-5p/miR-7373c-5p/miR-7373d-5p/miR-7373e-5p/miR-12403-5p/miR-7375c-4-5p/miR-7375c-5p/miR-7375e-5p/miR-7375d-5p/miR-7374d-5p/miR-7373f-5p/bta-miR-129-3p	105447556	105447561
ENSBTAT00000016118	ENSBTAG00000012148	chr11	-	EHMT1	miR-140/miR-6612-5p/ACCACAGGAGUCUGAGCAUUUGA	105490016	105490021
ENSBTAT00000016118	ENSBTAG00000012148	chr11	-	EHMT1	miR-154-3p/miR-487a-3p/miR-487a/bta-miR-487a-3p/bta-miR-154a-3p	105476690	105476695
ENSBTAT00000016118	ENSBTAG00000012148	chr11	-	EHMT1	miR-154b/bta-miR-154b-5p	105436116	105436121
ENSBTAT00000016118	ENSBTAG00000012148	chr11	-	EHMT1	miR-185-5p/miR-882/miR-185/miR-3473a/miR-4306/miR-4644/miR-6626-5p/miR-10175-5p/bta-miR-185-5p	105457539	105457544
ENSBTAT00000016118	ENSBTAG00000012148	chr11	-	EHMT1	miR-2284j/miR-2284d/miR-2284n/miR-2284k/miR-2284c/miR-2284v/miR-2284m/miR-2284ab/miR-2285am-5p/miR-2285au/miR-2285bt/miR-2285dc/bta-miR-2284ab-5p/bta-miR-2285bt-5p	105461941	105461946
ENSBTAT00000016118	ENSBTAG00000012148	chr11	-	EHMT1	miR-2284j/miR-2284d/miR-2284n/miR-2284k/miR-2284c/miR-2284v/miR-2284m/miR-2284ab/miR-2285am-5p/miR-2285au/miR-2285bt/miR-2285dc/bta-miR-2284ab-5p/bta-miR-2285bt-5p	105484152	105484157
ENSBTAT00000016118	ENSBTAG00000012148	chr11	-	EHMT1	miR-2284j/miR-2284d/miR-2284n/miR-2284k/miR-2284c/miR-2284v/miR-2284m/miR-2284ab/miR-2285am-5p/miR-2285au/miR-2285bt/miR-2285dc/bta-miR-2284ab-5p/bta-miR-2285bt-5p	105487495	105487500
ENSBTAT00000016118	ENSBTAG00000012148	chr11	-	EHMT1	miR-2284q/AGCCAAAAAGUUCGUUCUGAUA	105482613	105482618
ENSBTAT00000016118	ENSBTAG00000012148	chr11	-	EHMT1	miR-2285bc/miR-2285cc/miR-2285ce/miR-2285da/miR-2285dd/miR-2285df/bta-miR-2285bc-3p	105478388	105478393
ENSBTAT00000016118	ENSBTAG00000012148	chr11	-	EHMT1	miR-2285bw/bta-miR-2285u-3p	105484846	105484851
ENSBTAT00000016118	ENSBTAG00000012148	chr11	-	EHMT1	miR-2285z/bta-miR-2285z-5p	105489770	105489775
ENSBTAT00000016118	ENSBTAG00000012148	chr11	-	EHMT1	miR-2441/miR-4436a/miR-5000-3p/miR-6614-3p/miR-7177-5p/miR-8898/GCAGGACAUGUGGGUUCUAUCCC	105449050	105449055
ENSBTAT00000016118	ENSBTAG00000012148	chr11	-	EHMT1	miR-2441/miR-4436a/miR-5000-3p/miR-6614-3p/miR-7177-5p/miR-8898/GCAGGACAUGUGGGUUCUAUCCC	105479866	105479871
ENSBTAT00000016118	ENSBTAG00000012148	chr11	-	EHMT1	miR-28-5p/miR-28a-5p/miR-28/miR-708-5p/miR-1653/miR-708/miR-3139/miR-7178-5p/bta-miR-708-5p/UAGGAGCUAUCAGAACUUAGUG	105490853	105490858
ENSBTAT00000016118	ENSBTAG00000012148	chr11	-	EHMT1	miR-299a-3p/miR-299-3p/miR-299b-3p/bta-miR-299-3p	105444856	105444861
ENSBTAT00000016118	ENSBTAG00000012148	chr11	-	EHMT1	miR-3071-3p/AUCAUCAAAACAAAUGGAGUCCU	105486995	105487000
ENSBTAT00000016118	ENSBTAG00000012148	chr11	-	EHMT1	miR-31-5p/miR-31a-5p/miR-31/miR-31a/bta-miR-31-5p	105483606	105483611
ENSBTAT00000016118	ENSBTAG00000012148	chr11	-	EHMT1	miR-324-3p/CCCACUGCUAAAUUUGACUGGCUU	105489145	105489150
ENSBTAT00000016118	ENSBTAG00000012148	chr11	-	EHMT1	miR-423-5p/miR-423a/miR-3184-5p/miR-3573-5p/miR-6921-5p/miR-11971/bta-miR-423-5p/UGAGGGGCCUCGGCCUACUGGU	105468671	105468676
ENSBTAT00000016118	ENSBTAG00000012148	chr11	-	EHMT1	miR-505-5p/miR-505/miR-7181-3p/miR-7662-3p/bta-miR-505-5p	105485027	105485032
ENSBTAT00000016118	ENSBTAG00000012148	chr11	-	EHMT1	miR-5192/CGGAGAGUGUCGUCGGCGGCGU	105436482	105436487
ENSBTAT00000016118	ENSBTAG00000012148	chr11	-	EHMT1	miR-548d-3p/miR-548h-3p/miR-548b/miR-548z/miR-548ac/miR-2285u/miR-548bb-3p/miR-2285bm/bta-miR-2285bm-3p	105440724	105440729
ENSBTAT00000016118	ENSBTAG00000012148	chr11	-	EHMT1	miR-6520/bta-miR-6520-5p	105471229	105471234
ENSBTAT00000016118	ENSBTAG00000012148	chr11	-	EHMT1	miR-654-5p/miR-541-3p/miR-541/bta-miR-654-5p	105450943	105450948
ENSBTAT00000016118	ENSBTAG00000012148	chr11	-	EHMT1	miR-6825-5p/miR-7030-5p/miR-7075-5p/miR-7076-5p/miR-12283-5p/AGGGGAGGAGCAGGGGAUAUGAU	105478931	105478936
ENSBTAT00000016118	ENSBTAG00000012148	chr11	-	EHMT1	miR-9902/GCCAGAAAGUUCAUUUGAGGUU	105431528	105431533
ENSBTAT00000016118	ENSBTAG00000012148	chr11	-	EHMT1	UAGCAGAAGCAUUUCCGCACAC	105480538	105480543
ENSBTAT00000016118	ENSBTAG00000012148	chr11	-	EHMT1	UCCAUCAUUACCCGGCAGUAUUA	105442415	105442420
ENSBTAT00000016118	ENSBTAG00000012148	chr11	-	EHMT1	UGUGGGCAGAGGAGCAGCCUCAG	105431414	105431419
ENSBTAT00000016120	ENSBTAG00000012150	chr7	+	NA	miR-125b-2-3p/miR-224-5p/miR-125b-3p/miR-8880/bta-miR-125b-3p	45544289	45544294
ENSBTAT00000016120	ENSBTAG00000012150	chr7	+	NA	miR-1911-5p/miR-1911/bta-miR-1911-5p	45542175	45542180
ENSBTAT00000016120	ENSBTAG00000012150	chr7	+	NA	miR-2110/miR-6525/miR-7231-5p/bta-miR-6525-5p	45540368	45540373
ENSBTAT00000016120	ENSBTAG00000012150	chr7	+	NA	miR-2131-5p/GUGCAGAACUUAGCCACUGUGAA	45540014	45540019
ENSBTAT00000016120	ENSBTAG00000012150	chr7	+	NA	miR-2284z/miR-2284aa/miR-12136/CAAAAAGUCCACUCGGUUUUUU	45542076	45542081
ENSBTAT00000016120	ENSBTAG00000012150	chr7	+	NA	miR-491-5p/miR-491/miR-6622-3p/miR-7003-5p/bta-miR-491-5p	45542206	45542211
ENSBTAT00000016120	ENSBTAG00000012150	chr7	+	NA	miR-6776-5p/miR-8883/GCUGGGUGGAGAAGGUGGUGAA	45539705	45539710
ENSBTAT00000016122	ENSBTAG00000012152	chrX	-	NONO	AAAAACUCAAACGAACUUUUGG	84671011	84671016
ENSBTAT00000016122	ENSBTAG00000012152	chrX	-	NONO	AGAAUCCUUGCCCAGGUGCAUU	84664937	84664942
ENSBTAT00000016122	ENSBTAG00000012152	chrX	-	NONO	CACCAAUAUUUACGUGCUGCUA	84673768	84673773
ENSBTAT00000016122	ENSBTAG00000012152	chrX	-	NONO	miR-1205/miR-10179-5p/miR-10394-5p/GCUGCAGGCAGGCGACCACGUG	84662794	84662799
ENSBTAT00000016122	ENSBTAG00000012152	chrX	-	NONO	miR-122-5p/miR-122/miR-122a-5p/bta-miR-122-5p	84670115	84670120
ENSBTAT00000016122	ENSBTAG00000012152	chrX	-	NONO	miR-122-5p/miR-122/miR-122a-5p/bta-miR-122-5p	84670116	84670121
ENSBTAT00000016122	ENSBTAG00000012152	chrX	-	NONO	miR-130a-3p/miR-301a-3p/miR-130b-3p/miR-454-3p/miR-301b-3p/miR-721/miR-130a/miR-130c/miR-130b/miR-301/miR-130c-3p/miR-301b/miR-301a/miR-454/miR-301-3p/miR-4295/miR-3666/miR-6341/miR-6389/bta-miR-130a-3p/bta-miR-301b-3p/bta-miR-454-3p/bta-miR-301a-3p	84673092	84673097
ENSBTAT00000016122	ENSBTAG00000012152	chrX	-	NONO	miR-140-3p/miR-140/miR-7467-3p/miR-497b/bta-miR-140-3p	84667930	84667935
ENSBTAT00000016122	ENSBTAG00000012152	chrX	-	NONO	miR-141-5p/miR-6769b-3p/miR-12331-5p/miR-12362-3p/bta-miR-141-5p	84662756	84662761
ENSBTAT00000016122	ENSBTAG00000012152	chrX	-	NONO	miR-152-3p/miR-148a-3p/miR-148b-3p/miR-148a/miR-148b/miR-152/miR-148-3p/bta-miR-148a-3p/bta-miR-148b-3p/bta-miR-152-3p	84662635	84662640
ENSBTAT00000016122	ENSBTAG00000012152	chrX	-	NONO	miR-1a-3p/miR-206-3p/miR-1-3p/miR-206/miR-1b-3p/miR-613/miR-1a/miR-1b/miR-1/miR-6349/miR-6382/bta-miR-1-3p/bta-miR-206-3p	84670184	84670189
ENSBTAT00000016122	ENSBTAG00000012152	chrX	-	NONO	miR-1a-3p/miR-206-3p/miR-1-3p/miR-206/miR-1b-3p/miR-613/miR-1a/miR-1b/miR-1/miR-6349/miR-6382/bta-miR-1-3p/bta-miR-206-3p	84670185	84670190
ENSBTAT00000016122	ENSBTAG00000012152	chrX	-	NONO	miR-200b-3p/miR-200c-3p/miR-429/miR-429-3p/miR-200b/miR-200c/miR-548a/bta-miR-200c-3p/bta-miR-429-3p/bta-miR-200b-3p	84673679	84673684
ENSBTAT00000016122	ENSBTAG00000012152	chrX	-	NONO	miR-2284z/miR-2284aa/miR-12136/CAAAAAGUCCACUCGGUUUUUU	84674626	84674631
ENSBTAT00000016122	ENSBTAG00000012152	chrX	-	NONO	miR-2285b/bta-miR-2285b-3p	84674302	84674307
ENSBTAT00000016122	ENSBTAG00000012152	chrX	-	NONO	miR-2425-5p/miR-6501/bta-miR-2425-5p	84662750	84662755
ENSBTAT00000016122	ENSBTAG00000012152	chrX	-	NONO	miR-2483-3p/bta-miR-2483-3p	84665293	84665298
ENSBTAT00000016122	ENSBTAG00000012152	chrX	-	NONO	miR-27a-3p/miR-27b-3p/miR-27a/miR-27b/miR-27c/miR-9985/bta-miR-27a-3p/bta-miR-27b-3p	84673403	84673408
ENSBTAT00000016122	ENSBTAG00000012152	chrX	-	NONO	miR-328a-3p/miR-328-3p/miR-328/miR-328b-3p/miR-6395/bta-miR-328-3p	84662929	84662934
ENSBTAT00000016122	ENSBTAG00000012152	chrX	-	NONO	miR-3577-5p/UGUGGCAGGAGCAGACAGCGGU	84662612	84662617
ENSBTAT00000016122	ENSBTAG00000012152	chrX	-	NONO	miR-375/bta-miR-375-3p	84671955	84671960
ENSBTAT00000016122	ENSBTAG00000012152	chrX	-	NONO	miR-3926/miR-2285ck/AGGCCAAAAAGUUAGUUCUGAU	84671005	84671010
ENSBTAT00000016122	ENSBTAG00000012152	chrX	-	NONO	miR-421-3p/miR-421/miR-12406-3p/bta-miR-421-3p	84671650	84671655
ENSBTAT00000016122	ENSBTAG00000012152	chrX	-	NONO	miR-488-3p/miR-488/miR-2367-3p/miR-12316-3p/bta-miR-488-3p	84672032	84672037
ENSBTAT00000016122	ENSBTAG00000012152	chrX	-	NONO	miR-506-5p/UAUUCAGGAACAUAUUGCAAAA	84672874	84672879
ENSBTAT00000016122	ENSBTAG00000012152	chrX	-	NONO	miR-548a-3p/miR-548e-3p/miR-548f-3p/miR-548a/miR-548f/miR-2285a/miR-548ar-3p/miR-548e/miR-548az-3p/miR-7859/miR-548bc/bta-miR-7859-3p	84672928	84672933
ENSBTAT00000016122	ENSBTAG00000012152	chrX	-	NONO	miR-548a-3p/miR-548e-3p/miR-548f-3p/miR-548a/miR-548f/miR-2285a/miR-548ar-3p/miR-548e/miR-548az-3p/miR-7859/miR-548bc/bta-miR-7859-3p	84673948	84673953
ENSBTAT00000016122	ENSBTAG00000012152	chrX	-	NONO	miR-5693/UCAGUGGCAGAGUGCAGGGACCUC	84666436	84666441
ENSBTAT00000016122	ENSBTAG00000012152	chrX	-	NONO	miR-6416-3p/miR-7201-5p/CCAAAGAGUUCAUUGAGGUUUU	84672801	84672806
ENSBTAT00000016122	ENSBTAG00000012152	chrX	-	NONO	miR-6541/bta-miR-6715-5p	84665045	84665050
ENSBTAT00000016122	ENSBTAG00000012152	chrX	-	NONO	miR-664-3p/miR-664a-3p/miR-664/miR-664a/miR-664b/bta-miR-664b-3p	84662158	84662163
ENSBTAT00000016122	ENSBTAG00000012152	chrX	-	NONO	miR-665-3p/miR-665/miR-12303-5p/UCCAGGAGCUCUCAAUCUAGUG	84663235	84663240
ENSBTAT00000016122	ENSBTAG00000012152	chrX	-	NONO	miR-676-3p/miR-676/miR-11995/bta-miR-11995-5p	84665835	84665840
ENSBTAT00000016122	ENSBTAG00000012152	chrX	-	NONO	miR-7312b-3p/UCUCUGCAGGCCGUGUGCUUUG	84664013	84664018
ENSBTAT00000016122	ENSBTAG00000012152	chrX	-	NONO	miR-7a-1-3p/miR-3065-5p/miR-3065/ACAACAAAAUCACUAGUCUUCCAG	84665749	84665754
ENSBTAT00000016123	ENSBTAG00000012156	chr11	-	NAIF1	AAACUGUACAAACUACUACCUCA	98720212	98720217
ENSBTAT00000016123	ENSBTAG00000012156	chr11	-	NAIF1	ACAAGCCCAAGACCAUGCA	98719830	98719835
ENSBTAT00000016123	ENSBTAG00000012156	chr11	-	NAIF1	ACACCCACAGCUGCACUCUCCGAG	98723357	98723362
ENSBTAT00000016123	ENSBTAG00000012156	chr11	-	NAIF1	ACACCCACAGCUGCACUCUCCGAG	98723358	98723363
ENSBTAT00000016123	ENSBTAG00000012156	chr11	-	NAIF1	ACAGCUCAGAACCCGGAGGUCUC	98720126	98720131
ENSBTAT00000016123	ENSBTAG00000012156	chr11	-	NAIF1	AGAAAGAGUCCGGCACGACUGA	98720866	98720871
ENSBTAT00000016123	ENSBTAG00000012156	chr11	-	NAIF1	bta-miR-148c-5p	98718720	98718725
ENSBTAT00000016123	ENSBTAG00000012156	chr11	-	NAIF1	CUCAGUUUCCUCUGCAAACAGUU	98722508	98722513
ENSBTAT00000016123	ENSBTAG00000012156	chr11	-	NAIF1	GCCACAGUGAGGACAGUGAUUUG	98718866	98718871
ENSBTAT00000016123	ENSBTAG00000012156	chr11	-	NAIF1	miR-1205/miR-10179-5p/miR-10394-5p/GCUGCAGGCAGGCGACCACGUG	98722789	98722794
ENSBTAT00000016123	ENSBTAG00000012156	chr11	-	NAIF1	miR-125a-5p/miR-125b-5p/miR-351-5p/miR-125b/miR-125a/miR-670/miR-670-5p/miR-4319/miR-6367/miR-6394/bta-miR-125b-5p/bta-miR-125a-5p/GCCCUGAGUUUAGGCAGCAGUU	98719779	98719784
ENSBTAT00000016123	ENSBTAG00000012156	chr11	-	NAIF1	miR-128-3p/miR-216a-3p/miR-128a-3p/miR-128/miR-128b-3p/miR-3681-3p/miR-6539/bta-miR-128-3p	98719794	98719799
ENSBTAT00000016123	ENSBTAG00000012156	chr11	-	NAIF1	miR-129-1-3p/miR-129-2-3p/miR-129-3p/miR-7373a-5p/miR-7374a-5p/miR-7375-5p/miR-7374b-5p/miR-7373b-5p/miR-7373c-5p/miR-7373d-5p/miR-7373e-5p/miR-12403-5p/miR-7375c-4-5p/miR-7375c-5p/miR-7375e-5p/miR-7375d-5p/miR-7374d-5p/miR-7373f-5p/bta-miR-129-3p	98722623	98722628
ENSBTAT00000016123	ENSBTAG00000012156	chr11	-	NAIF1	miR-1329-5p/UACAGUGACCAGGUGACGACGG	98719795	98719800
ENSBTAT00000016123	ENSBTAG00000012156	chr11	-	NAIF1	miR-142-5p/miR-142/miR-142b/UCCAUAAAGUAGGAAACACUAC	98719452	98719457
ENSBTAT00000016123	ENSBTAG00000012156	chr11	-	NAIF1	miR-146a-5p/miR-146b-5p/miR-146a/miR-146b/miR-146c-5p/miR-7153-5p/miR-12349-3p/bta-miR-146a-5p/bta-miR-146b-5p	98719782	98719787
ENSBTAT00000016123	ENSBTAG00000012156	chr11	-	NAIF1	miR-146a-5p/miR-146b-5p/miR-146a/miR-146b/miR-146c-5p/miR-7153-5p/miR-12349-3p/bta-miR-146a-5p/bta-miR-146b-5p	98719783	98719788
ENSBTAT00000016123	ENSBTAG00000012156	chr11	-	NAIF1	miR-150-5p/miR-150/miR-5127/bta-miR-150-5p	98718830	98718835
ENSBTAT00000016123	ENSBTAG00000012156	chr11	-	NAIF1	miR-154b/bta-miR-154b-5p	98722750	98722755
ENSBTAT00000016123	ENSBTAG00000012156	chr11	-	NAIF1	miR-154c/bta-miR-154c-3p	98721374	98721379
ENSBTAT00000016123	ENSBTAG00000012156	chr11	-	NAIF1	miR-16-2-3p/miR-195a-3p/miR-195-3p/bta-miR-195-3p	98718605	98718610
ENSBTAT00000016123	ENSBTAG00000012156	chr11	-	NAIF1	miR-1713/miR-3957/bta-miR-3957-5p	98722201	98722206
ENSBTAT00000016123	ENSBTAG00000012156	chr11	-	NAIF1	miR-1758/ACACCAAGCUGUAGGUCUGAGC	98721362	98721367
ENSBTAT00000016123	ENSBTAG00000012156	chr11	-	NAIF1	miR-1764-3p/bta-miR-191b-3p/AGCUGCUUCCCCUGACACUCAG	98718735	98718740
ENSBTAT00000016123	ENSBTAG00000012156	chr11	-	NAIF1	miR-1764-3p/bta-miR-191b-3p/AGCUGCUUCCCCUGACACUCAG	98721523	98721528
ENSBTAT00000016123	ENSBTAG00000012156	chr11	-	NAIF1	miR-183-5p/miR-183/miR-891b-3p/bta-miR-183-5p	98721829	98721834
ENSBTAT00000016123	ENSBTAG00000012156	chr11	-	NAIF1	miR-185-3p/miR-3059-5p/miR-5616-5p/miR-7864/UUUCCUCUCUGCCCCAUAGGGU	98721750	98721755
ENSBTAT00000016123	ENSBTAG00000012156	chr11	-	NAIF1	miR-18a-3p/miR-1646/miR-106-3p/miR-7069-3p/bta-miR-18a-3p/bta-miR-18b-3p	98722697	98722702
ENSBTAT00000016123	ENSBTAG00000012156	chr11	-	NAIF1	miR-18a-5p/miR-18b-5p/miR-18a/miR-18b/miR-524-3p/miR-4735-3p/bta-miR-18a-5p/bta-miR-18b-5p	98719016	98719021
ENSBTAT00000016123	ENSBTAG00000012156	chr11	-	NAIF1	miR-214-3p/miR-214/miR-761/miR-3619-5p/bta-miR-214-3p	98723180	98723185
ENSBTAT00000016123	ENSBTAG00000012156	chr11	-	NAIF1	miR-218-5p/miR-218a-5p/miR-218/miR-7002-3p/bta-miR-218-5p	98719874	98719879
ENSBTAT00000016123	ENSBTAG00000012156	chr11	-	NAIF1	miR-2285bc/miR-2285cc/miR-2285ce/miR-2285da/miR-2285dd/miR-2285df/bta-miR-2285bc-3p	98722365	98722370
ENSBTAT00000016123	ENSBTAG00000012156	chr11	-	NAIF1	miR-2285bw/bta-miR-2285u-3p	98718634	98718639
ENSBTAT00000016123	ENSBTAG00000012156	chr11	-	NAIF1	miR-2285q/miR-6962-5p/bta-miR-2285q-3p	98720469	98720474
ENSBTAT00000016123	ENSBTAG00000012156	chr11	-	NAIF1	miR-2319b/miR-3664-5p/bta-miR-7860-5p	98722760	98722765
ENSBTAT00000016123	ENSBTAG00000012156	chr11	-	NAIF1	miR-2366/bta-miR-2366-3p	98719840	98719845
ENSBTAT00000016123	ENSBTAG00000012156	chr11	-	NAIF1	miR-2382-5p/bta-miR-2382-5p	98719752	98719757
ENSBTAT00000016123	ENSBTAG00000012156	chr11	-	NAIF1	miR-2387/bta-miR-2387-3p	98722630	98722635
ENSBTAT00000016123	ENSBTAG00000012156	chr11	-	NAIF1	miR-2425-5p/miR-6501/bta-miR-2425-5p	98720488	98720493
ENSBTAT00000016123	ENSBTAG00000012156	chr11	-	NAIF1	miR-2425-5p/miR-6501/bta-miR-2425-5p	98720489	98720494
ENSBTAT00000016123	ENSBTAG00000012156	chr11	-	NAIF1	miR-2431-3p/bta-miR-2431-3p	98720089	98720094
ENSBTAT00000016123	ENSBTAG00000012156	chr11	-	NAIF1	miR-24-3p/miR-24/miR-24a-3p/miR-24b/miR-6361/miR-6369/miR-5124b/miR-6410/miR-6413/AGGCUCAGAUUAAGGCACAAGUCU	98718612	98718617
ENSBTAT00000016123	ENSBTAG00000012156	chr11	-	NAIF1	miR-2441/miR-4436a/miR-5000-3p/miR-6614-3p/miR-7177-5p/miR-8898/GCAGGACAUGUGGGUUCUAUCCC	98720121	98720126
ENSBTAT00000016123	ENSBTAG00000012156	chr11	-	NAIF1	miR-29a-3p/miR-29b-3p/miR-29c-3p/miR-29b/miR-29d/miR-29a/miR-29c/miR-29d-3p/bta-miR-29b-3p/bta-miR-29d-3p	98719887	98719892
ENSBTAT00000016123	ENSBTAG00000012156	chr11	-	NAIF1	miR-30a-3p/miR-30d-3p/miR-30e-3p/miR-30e/miR-6693-3p/bta-miR-3601-5p	98719205	98719210
ENSBTAT00000016123	ENSBTAG00000012156	chr11	-	NAIF1	miR-30b-3p/miR-1982-5p/miR-3689a-3p/miR-3689b-3p/miR-3689c/miR-6779-5p/miR-6780a-5p/miR-1273h-5p/bta-miR-30b-3p	98722325	98722330
ENSBTAT00000016123	ENSBTAG00000012156	chr11	-	NAIF1	miR-324-3p/CCCACUGCUAAAUUUGACUGGCUU	98721081	98721086
ENSBTAT00000016123	ENSBTAG00000012156	chr11	-	NAIF1	miR-361-3p/bta-miR-361-3p	98719955	98719960
ENSBTAT00000016123	ENSBTAG00000012156	chr11	-	NAIF1	miR-363-5p/miR-363/miR-6745/miR-6988-5p/miR-7203-5p/miR-7386n-5p/miR-10171-3p/UGGGUGGAUGGAGCAGCACUGC	98722742	98722747
ENSBTAT00000016123	ENSBTAG00000012156	chr11	-	NAIF1	miR-363-5p/miR-363/miR-6745/miR-6988-5p/miR-7203-5p/miR-7386n-5p/miR-10171-3p/UGGGUGGAUGGAGCAGCACUGC	98722818	98722823
ENSBTAT00000016123	ENSBTAG00000012156	chr11	-	NAIF1	miR-4277/miR-3600/bta-miR-3600-5p	98722067	98722072
ENSBTAT00000016123	ENSBTAG00000012156	chr11	-	NAIF1	miR-466f-5p/miR-2408/miR-12396-3p/bta-miR-2408-3p	98718960	98718965
ENSBTAT00000016123	ENSBTAG00000012156	chr11	-	NAIF1	miR-485-5p/miR-1698/miR-1703-5p/miR-485/miR-1962/miR-6618-5p/miR-6884-5p/bta-miR-485-5p	98720874	98720879
ENSBTAT00000016123	ENSBTAG00000012156	chr11	-	NAIF1	miR-494-3p/miR-494/bta-miR-494-3p	98719056	98719061
ENSBTAT00000016123	ENSBTAG00000012156	chr11	-	NAIF1	miR-497-3p/miR-6715a-3p/miR-6715-3p/bta-miR-6715-3p	98718641	98718646
ENSBTAT00000016123	ENSBTAG00000012156	chr11	-	NAIF1	miR-541-5p/miR-2462/miR-8095/bta-miR-541-5p	98721206	98721211
ENSBTAT00000016123	ENSBTAG00000012156	chr11	-	NAIF1	miR-548c/miR-548e/miR-548at-3p/miR-2285h/miR-548ay-3p/miR-548j-3p/miR-2285dg/bta-miR-2285h-3p	98722365	98722370
ENSBTAT00000016123	ENSBTAG00000012156	chr11	-	NAIF1	miR-548d-3p/miR-548h-3p/miR-548b/miR-548z/miR-548ac/miR-2285u/miR-548bb-3p/miR-2285bm/bta-miR-2285bm-3p	98718635	98718640
ENSBTAT00000016123	ENSBTAG00000012156	chr11	-	NAIF1	miR-5693/UCAGUGGCAGAGUGCAGGGACCUC	98720846	98720851
ENSBTAT00000016123	ENSBTAG00000012156	chr11	-	NAIF1	miR-6089/GGAGGCCGGGACGAGUGCAAUA	98720899	98720904
ENSBTAT00000016123	ENSBTAG00000012156	chr11	-	NAIF1	miR-654-5p/miR-541-3p/miR-541/bta-miR-654-5p	98721127	98721132
ENSBTAT00000016123	ENSBTAG00000012156	chr11	-	NAIF1	miR-6549-5p/GGCCUUCUGACUCCAAGUCCAGU	98723330	98723335
ENSBTAT00000016123	ENSBTAG00000012156	chr11	-	NAIF1	miR-674-3p/bta-miR-7862-5p/CACAGCUCCGAUAUGCAAUGGGUA	98720125	98720130
ENSBTAT00000016123	ENSBTAG00000012156	chr11	-	NAIF1	miR-6776-5p/miR-8883/GCUGGGUGGAGAAGGUGGUGAA	98718877	98718882
ENSBTAT00000016123	ENSBTAG00000012156	chr11	-	NAIF1	miR-7312b-3p/UCUCUGCAGGCCGUGUGCUUUG	98722826	98722831
ENSBTAT00000016123	ENSBTAG00000012156	chr11	-	NAIF1	miR-7326-5p/ACAGAGAGCUUGCCCUUGUAUA	98719295	98719300
ENSBTAT00000016123	ENSBTAG00000012156	chr11	-	NAIF1	miR-7-5p/miR-7a-5p/miR-7b-5p/miR-7b/miR-7/bta-miR-7-5p	98719620	98719625
ENSBTAT00000016123	ENSBTAG00000012156	chr11	-	NAIF1	miR-802-5p/UCAGUAACAAAGAUUCAUCCUU	98719031	98719036
ENSBTAT00000016123	ENSBTAG00000012156	chr11	-	NAIF1	miR-876-3p/miR-876/bta-miR-876-3p	98720013	98720018
ENSBTAT00000016123	ENSBTAG00000012156	chr11	-	NAIF1	miR-876-3p/miR-876/bta-miR-876-3p	98720014	98720019
ENSBTAT00000016123	ENSBTAG00000012156	chr11	-	NAIF1	miR-877-5p/miR-877/miR-12211-3p/bta-miR-877-5p	98719748	98719753
ENSBTAT00000016123	ENSBTAG00000012156	chr11	-	NAIF1	UAGCAGAAGCAUUUCCGCACAC	98720324	98720329
ENSBTAT00000016123	ENSBTAG00000012156	chr11	-	NAIF1	UCCUCAAGGAGCUUCAGUCUAG	98719827	98719832
ENSBTAT00000016130	ENSBTAG00000012159	chr22	-	CNBP	AAAUCAGAAUCACACCUGGGGGA	59739663	59739668
ENSBTAT00000016130	ENSBTAG00000012159	chr22	-	CNBP	ACUCAACGGGAGUGAUCGUGUCAUU	59739638	59739643
ENSBTAT00000016130	ENSBTAG00000012159	chr22	-	CNBP	AGGAAAGCCUCCGCCCAACCCU	59739328	59739333
ENSBTAT00000016130	ENSBTAG00000012159	chr22	-	CNBP	bta-miR-2285bg-5p	59740575	59740580
ENSBTAT00000016130	ENSBTAG00000012159	chr22	-	CNBP	CACGUGGUCGCCUGCCUGCAGC	59739978	59739983
ENSBTAT00000016130	ENSBTAG00000012159	chr22	-	CNBP	CGCAUUAUUACUCACGGUACGAG	59739114	59739119
ENSBTAT00000016130	ENSBTAG00000012159	chr22	-	CNBP	CUCUGCCCGCUCUCUGUCUUACAG	59739252	59739257
ENSBTAT00000016130	ENSBTAG00000012159	chr22	-	CNBP	CUGCUCAUGCUGCAGAGCUUCC	59740701	59740706
ENSBTAT00000016130	ENSBTAG00000012159	chr22	-	CNBP	GACAAAGUUCUGUGAUGCACUGA	59740501	59740506
ENSBTAT00000016130	ENSBTAG00000012159	chr22	-	CNBP	GCACAGCGGCUUGGCCUGUCCA	59739387	59739392
ENSBTAT00000016130	ENSBTAG00000012159	chr22	-	CNBP	GCCACAGUGAGGACAGUGAUUUG	59740233	59740238
ENSBTAT00000016130	ENSBTAG00000012159	chr22	-	CNBP	GCUCCCCACAGACCCAGAGCCG	59740343	59740348
ENSBTAT00000016130	ENSBTAG00000012159	chr22	-	CNBP	GUUAAACAUCACUGCAAGUCUUAA	59740381	59740386
ENSBTAT00000016130	ENSBTAG00000012159	chr22	-	CNBP	miR-128-3p/miR-216a-3p/miR-128a-3p/miR-128/miR-128b-3p/miR-3681-3p/miR-6539/bta-miR-128-3p	59740408	59740413
ENSBTAT00000016130	ENSBTAG00000012159	chr22	-	CNBP	miR-1306-5p/miR-1306/bta-miR-1306-5p	59740602	59740607
ENSBTAT00000016130	ENSBTAG00000012159	chr22	-	CNBP	miR-140/miR-6612-5p/ACCACAGGAGUCUGAGCAUUUGA	59740437	59740442
ENSBTAT00000016130	ENSBTAG00000012159	chr22	-	CNBP	miR-1651-3p/AUGCUUUUUGGGGUAAGGGCUU	59739790	59739795
ENSBTAT00000016130	ENSBTAG00000012159	chr22	-	CNBP	miR-1764-3p/bta-miR-191b-3p/AGCUGCUUCCCCUGACACUCAG	59740699	59740704
ENSBTAT00000016130	ENSBTAG00000012159	chr22	-	CNBP	miR-181a-5p/miR-181b-5p/miR-181c-5p/miR-181c/miR-181b/miR-181d-5p/miR-181a/miR-181d/miR-4262/bta-miR-181c-5p/bta-miR-181d-5p/bta-miR-181b-5p	59739937	59739942
ENSBTAT00000016130	ENSBTAG00000012159	chr22	-	CNBP	miR-181b-3p/miR-181b-2-3p/miR-181b-1-3p/miR-677/miR-4420/bta-miR-181b-3p	59739228	59739233
ENSBTAT00000016130	ENSBTAG00000012159	chr22	-	CNBP	miR-1942/miR-7453-5p/bta-miR-219b-5p	59740449	59740454
ENSBTAT00000016130	ENSBTAG00000012159	chr22	-	CNBP	miR-194-5p/miR-194/bta-miR-194-5p	59740279	59740284
ENSBTAT00000016130	ENSBTAG00000012159	chr22	-	CNBP	miR-197-3p/miR-197/miR-5622-5p/miR-726-3p/bta-miR-197-3p	59739697	59739702
ENSBTAT00000016130	ENSBTAG00000012159	chr22	-	CNBP	miR-199a-5p/miR-199b-5p/miR-199-5p/miR-199a/miR-199b/miR-199b-1-5p/bta-miR-199b-5p	59740663	59740668
ENSBTAT00000016130	ENSBTAG00000012159	chr22	-	CNBP	miR-2131-5p/GUGCAGAACUUAGCCACUGUGAA	59739172	59739177
ENSBTAT00000016130	ENSBTAG00000012159	chr22	-	CNBP	miR-2284x/miR-2285aj-5p/miR-2285bo/bta-miR-2284x-5p	59739309	59739314
ENSBTAT00000016130	ENSBTAG00000012159	chr22	-	CNBP	miR-2285aa/miR-2285cj/bta-miR-2285aa-3p	59740475	59740480
ENSBTAT00000016130	ENSBTAG00000012159	chr22	-	CNBP	miR-2285bv/bta-miR-2285bv-3p	59740383	59740388
ENSBTAT00000016130	ENSBTAG00000012159	chr22	-	CNBP	miR-2285z/bta-miR-2285z-5p	59739174	59739179
ENSBTAT00000016130	ENSBTAG00000012159	chr22	-	CNBP	miR-2388-5p/miR-5046/bta-miR-2388-5p	59740186	59740191
ENSBTAT00000016130	ENSBTAG00000012159	chr22	-	CNBP	miR-2399-5p/bta-miR-2399-5p	59740076	59740081
ENSBTAT00000016130	ENSBTAG00000012159	chr22	-	CNBP	miR-2431-5p/bta-miR-2431-5p	59740404	59740409
ENSBTAT00000016130	ENSBTAG00000012159	chr22	-	CNBP	miR-26a-1-3p/miR-26a-2-3p/miR-26a-3p/miR-26-3-3p/bta-miR-26a-3p	59739075	59739080
ENSBTAT00000016130	ENSBTAG00000012159	chr22	-	CNBP	miR-31-5p/miR-31a-5p/miR-31/miR-31a/bta-miR-31-5p	59740418	59740423
ENSBTAT00000016130	ENSBTAG00000012159	chr22	-	CNBP	miR-330-3p/miR-330/miR-6240/bta-miR-330-3p	59740502	59740507
ENSBTAT00000016130	ENSBTAG00000012159	chr22	-	CNBP	miR-335/miR-335-5p/bta-miR-335-5p	59739483	59739488
ENSBTAT00000016130	ENSBTAG00000012159	chr22	-	CNBP	miR-346/miR-346-5p/miR-12372-3p/bta-miR-346-5p	59739251	59739256
ENSBTAT00000016130	ENSBTAG00000012159	chr22	-	CNBP	miR-3926/miR-2285ck/AGGCCAAAAAGUUAGUUCUGAU	59739712	59739717
ENSBTAT00000016130	ENSBTAG00000012159	chr22	-	CNBP	miR-5693/UCAGUGGCAGAGUGCAGGGACCUC	59740664	59740669
ENSBTAT00000016130	ENSBTAG00000012159	chr22	-	CNBP	miR-655-3p/miR-655/miR-374c-5p/bta-miR-655-3p	59739291	59739296
ENSBTAT00000016130	ENSBTAG00000012159	chr22	-	CNBP	miR-7379-3p/UCUGGAUGUAGUUGUGCUGCAG	59740079	59740084
ENSBTAT00000016130	ENSBTAG00000012159	chr22	-	CNBP	miR-885-3p/miR-885/bta-miR-885-3p	59740293	59740298
ENSBTAT00000016130	ENSBTAG00000012159	chr22	-	CNBP	miR-9-5p/miR-9a-5p/miR-9/miR-9b-5p/bta-miR-9-5p	59740063	59740068
ENSBTAT00000016130	ENSBTAG00000012159	chr22	-	CNBP	UCUUCUCGGGAAAACUGUACCUCAU	59740616	59740621
ENSBTAT00000016131	ENSBTAG00000012157	chr6	-	CCDC158	AUACUUUUUGGGGUAAGGGCUU	93036642	93036647
ENSBTAT00000016131	ENSBTAG00000012157	chr6	-	CCDC158	AUGGUCAUUACCAAGGCUUUU	92982781	92982786
ENSBTAT00000016131	ENSBTAG00000012157	chr6	-	CCDC158	bta-miR-2285bg-5p	93051667	93051672
ENSBTAT00000016131	ENSBTAG00000012157	chr6	-	CCDC158	bta-miR-2285bg-5p	93051668	93051673
ENSBTAT00000016131	ENSBTAG00000012157	chr6	-	CCDC158	bta-miR-502b-5p	93018006	93018011
ENSBTAT00000016131	ENSBTAG00000012157	chr6	-	CCDC158	CCUCCAGACCCCUAGUUCAGGG	93026439	93026444
ENSBTAT00000016131	ENSBTAG00000012157	chr6	-	CCDC158	CUGCUCAUGCUGCAGAGCUUCC	93044326	93044331
ENSBTAT00000016131	ENSBTAG00000012157	chr6	-	CCDC158	miR-140-3p/miR-140/miR-7467-3p/miR-497b/bta-miR-140-3p	93056440	93056445
ENSBTAT00000016131	ENSBTAG00000012157	chr6	-	CCDC158	miR-142a-5p/miR-142-5p/miR-5590-3p/bta-miR-2285f-5p	93038009	93038014
ENSBTAT00000016131	ENSBTAG00000012157	chr6	-	CCDC158	miR-153-3p/miR-153/bta-miR-153-3p	93013160	93013165
ENSBTAT00000016131	ENSBTAG00000012157	chr6	-	CCDC158	miR-153-5p/bta-miR-153-5p	93024365	93024370
ENSBTAT00000016131	ENSBTAG00000012157	chr6	-	CCDC158	miR-1651-3p/AUGCUUUUUGGGGUAAGGGCUU	93054913	93054918
ENSBTAT00000016131	ENSBTAG00000012157	chr6	-	CCDC158	miR-185-3p/miR-3059-5p/miR-5616-5p/miR-7864/UUUCCUCUCUGCCCCAUAGGGU	93052004	93052009
ENSBTAT00000016131	ENSBTAG00000012157	chr6	-	CCDC158	miR-200b-3p/miR-200c-3p/miR-429/miR-429-3p/miR-200b/miR-200c/miR-548a/bta-miR-200c-3p/bta-miR-429-3p/bta-miR-200b-3p	93053834	93053839
ENSBTAT00000016131	ENSBTAG00000012157	chr6	-	CCDC158	miR-2278/miR-2397-3p/bta-miR-2397-3p	93030038	93030043
ENSBTAT00000016131	ENSBTAG00000012157	chr6	-	CCDC158	miR-2284ac/bta-miR-2285ai-5p	93041414	93041419
ENSBTAT00000016131	ENSBTAG00000012157	chr6	-	CCDC158	miR-2284j/miR-2284d/miR-2284n/miR-2284k/miR-2284c/miR-2284v/miR-2284m/miR-2284ab/miR-2285am-5p/miR-2285au/miR-2285bt/miR-2285dc/bta-miR-2284ab-5p/bta-miR-2285bt-5p	93000539	93000544
ENSBTAT00000016131	ENSBTAG00000012157	chr6	-	CCDC158	miR-2284j/miR-2284d/miR-2284n/miR-2284k/miR-2284c/miR-2284v/miR-2284m/miR-2284ab/miR-2285am-5p/miR-2285au/miR-2285bt/miR-2285dc/bta-miR-2284ab-5p/bta-miR-2285bt-5p	93051747	93051752
ENSBTAT00000016131	ENSBTAG00000012157	chr6	-	CCDC158	miR-2284z/miR-2284aa/miR-12136/CAAAAAGUCCACUCGGUUUUUU	93044775	93044780
ENSBTAT00000016131	ENSBTAG00000012157	chr6	-	CCDC158	miR-2285bc/miR-2285cc/miR-2285ce/miR-2285da/miR-2285dd/miR-2285df/bta-miR-2285bc-3p	93005570	93005575
ENSBTAT00000016131	ENSBTAG00000012157	chr6	-	CCDC158	miR-2285bw/bta-miR-2285u-3p	93056890	93056895
ENSBTAT00000016131	ENSBTAG00000012157	chr6	-	CCDC158	miR-2332/bta-miR-2332-3p	93054375	93054380
ENSBTAT00000016131	ENSBTAG00000012157	chr6	-	CCDC158	miR-2399-5p/bta-miR-2399-5p	93049877	93049882
ENSBTAT00000016131	ENSBTAG00000012157	chr6	-	CCDC158	miR-2400/bta-miR-2400-3p	93030421	93030426
ENSBTAT00000016131	ENSBTAG00000012157	chr6	-	CCDC158	miR-2425-5p/miR-6501/bta-miR-2425-5p	93056136	93056141
ENSBTAT00000016131	ENSBTAG00000012157	chr6	-	CCDC158	miR-30a-5p/miR-30b-5p/miR-30c-5p/miR-30d-5p/miR-30e-5p/miR-384-5p/miR-30d/miR-30b/miR-30c/miR-30e/miR-30a/miR-30f/bta-miR-30c-5p/bta-miR-30e-5p/bta-miR-30f-5p/bta-miR-30a-5p/bta-miR-30d-5p/bta-miR-30b-5p	93024940	93024945
ENSBTAT00000016131	ENSBTAG00000012157	chr6	-	CCDC158	miR-375/bta-miR-375-3p	92997010	92997015
ENSBTAT00000016131	ENSBTAG00000012157	chr6	-	CCDC158	miR-409-3p/miR-409/miR-7371m-3p/bta-miR-409a-3p/GAAUGUUGGAGAACUGCAGUU	93049662	93049667
ENSBTAT00000016131	ENSBTAG00000012157	chr6	-	CCDC158	miR-4277/miR-3600/bta-miR-3600-5p	93010342	93010347
ENSBTAT00000016131	ENSBTAG00000012157	chr6	-	CCDC158	miR-488-3p/miR-488/miR-2367-3p/miR-12316-3p/bta-miR-488-3p	93036325	93036330
ENSBTAT00000016131	ENSBTAG00000012157	chr6	-	CCDC158	miR-499a-5p/miR-499-5p/miR-499/bta-miR-499-5p	93026297	93026302
ENSBTAT00000016131	ENSBTAG00000012157	chr6	-	CCDC158	miR-5192/CGGAGAGUGUCGUCGGCGGCGU	93037531	93037536
ENSBTAT00000016131	ENSBTAG00000012157	chr6	-	CCDC158	miR-548c/miR-548e/miR-548at-3p/miR-2285h/miR-548ay-3p/miR-548j-3p/miR-2285dg/bta-miR-2285h-3p	92996846	92996851
ENSBTAT00000016131	ENSBTAG00000012157	chr6	-	CCDC158	miR-548d-3p/miR-548h-3p/miR-548b/miR-548z/miR-548ac/miR-2285u/miR-548bb-3p/miR-2285bm/bta-miR-2285bm-3p	93056891	93056896
ENSBTAT00000016131	ENSBTAG00000012157	chr6	-	CCDC158	miR-6517/bta-miR-6517-5p	93042223	93042228
ENSBTAT00000016131	ENSBTAG00000012157	chr6	-	CCDC158	miR-6529a/miR-6529-5p/bta-miR-6529a-5p	92983338	92983343
ENSBTAT00000016131	ENSBTAG00000012157	chr6	-	CCDC158	miR-654-3p/miR-654/miR-6316/miR-6601-3p/bta-miR-654-3p	92999769	92999774
ENSBTAT00000016131	ENSBTAG00000012157	chr6	-	CCDC158	miR-7158-5p/UGCUCAAUAAAUACCCGUUGAAU	92977059	92977064
ENSBTAT00000016131	ENSBTAG00000012157	chr6	-	CCDC158	UGUAAACCAUGAUGUGCUGCUA	93004984	93004989
ENSBTAT00000016136	ENSBTAG00000012163	chrX	-	ITGB1BP2	bta-miR-708-3p	84658113	84658118
ENSBTAT00000016136	ENSBTAG00000012163	chrX	-	ITGB1BP2	CAGCAUGGCUGCAUAUUAGUGA	84658003	84658008
ENSBTAT00000016136	ENSBTAG00000012163	chrX	-	ITGB1BP2	GCUUUUGAGCGCAUAGUACCUCC	84661107	84661112
ENSBTAT00000016136	ENSBTAG00000012163	chrX	-	ITGB1BP2	miR-136-5p/miR-136/bta-miR-136-5p	84659547	84659552
ENSBTAT00000016136	ENSBTAG00000012163	chrX	-	ITGB1BP2	miR-181b-2-3p/miR-653-3p/bta-miR-10172-3p	84658992	84658997
ENSBTAT00000016136	ENSBTAG00000012163	chrX	-	ITGB1BP2	miR-2285bw/bta-miR-2285u-3p	84660756	84660761
ENSBTAT00000016136	ENSBTAG00000012163	chrX	-	ITGB1BP2	miR-375/bta-miR-375-3p	84658020	84658025
ENSBTAT00000016136	ENSBTAG00000012163	chrX	-	ITGB1BP2	miR-381-3p/miR-539-3p/miR-300/miR-381/bta-miR-381-3p	84660327	84660332
ENSBTAT00000016136	ENSBTAG00000012163	chrX	-	ITGB1BP2	miR-483-3p/miR-483/bta-miR-483-3p	84660729	84660734
ENSBTAT00000016136	ENSBTAG00000012163	chrX	-	ITGB1BP2	miR-548d-3p/miR-548h-3p/miR-548b/miR-548z/miR-548ac/miR-2285u/miR-548bb-3p/miR-2285bm/bta-miR-2285bm-3p	84660757	84660762
ENSBTAT00000016136	ENSBTAG00000012163	chrX	-	ITGB1BP2	UUGGUCUAUGACCUCUAAGCCUA	84660003	84660008
ENSBTAT00000016137	ENSBTAG00000012164	chr1	+	CP	AAAUCAGAAUCACACCUGGGGGA	119902724	119902729
ENSBTAT00000016137	ENSBTAG00000012164	chr1	+	CP	bta-miR-2285p-5p	119927971	119927976
ENSBTAT00000016137	ENSBTAG00000012164	chr1	+	CP	GUUAAACAUCACUGCAAGUCUUAA	119901168	119901173
ENSBTAT00000016137	ENSBTAG00000012164	chr1	+	CP	GUUAAACAUCACUGCAAGUCUUAA	119901169	119901174
ENSBTAT00000016137	ENSBTAG00000012164	chr1	+	CP	miR-1197-3p/miR-1197/bta-miR-1197-3p	119912225	119912230
ENSBTAT00000016137	ENSBTAG00000012164	chr1	+	CP	miR-128-3p/miR-216a-3p/miR-128a-3p/miR-128/miR-128b-3p/miR-3681-3p/miR-6539/bta-miR-128-3p	119898694	119898699
ENSBTAT00000016137	ENSBTAG00000012164	chr1	+	CP	miR-129-5p/miR-129/miR-9983-3p/UUUUUUGCUGGAACAUUUCUGG	119939225	119939230
ENSBTAT00000016137	ENSBTAG00000012164	chr1	+	CP	miR-130b-5p/miR-7014-3p/bta-miR-130b-5p	119933497	119933502
ENSBTAT00000016137	ENSBTAG00000012164	chr1	+	CP	miR-1329-5p/UACAGUGACCAGGUGACGACGG	119934173	119934178
ENSBTAT00000016137	ENSBTAG00000012164	chr1	+	CP	miR-142a-5p/miR-142-5p/miR-5590-3p/bta-miR-2285f-5p	119904229	119904234
ENSBTAT00000016137	ENSBTAG00000012164	chr1	+	CP	miR-181b-3p/miR-181b-2-3p/miR-181b-1-3p/miR-677/miR-4420/bta-miR-181b-3p	119897716	119897721
ENSBTAT00000016137	ENSBTAG00000012164	chr1	+	CP	miR-190a-5p/miR-190a/miR-190b-5p/miR-190b/miR-190/bta-miR-190b-5p/bta-miR-190a-5p	119896701	119896706
ENSBTAT00000016137	ENSBTAG00000012164	chr1	+	CP	miR-218-5p/miR-218a-5p/miR-218/miR-7002-3p/bta-miR-218-5p	119934218	119934223
ENSBTAT00000016137	ENSBTAG00000012164	chr1	+	CP	miR-2284j/miR-2284d/miR-2284n/miR-2284k/miR-2284c/miR-2284v/miR-2284m/miR-2284ab/miR-2285am-5p/miR-2285au/miR-2285bt/miR-2285dc/bta-miR-2284ab-5p/bta-miR-2285bt-5p	119916153	119916158
ENSBTAT00000016137	ENSBTAG00000012164	chr1	+	CP	miR-2284j/miR-2284d/miR-2284n/miR-2284k/miR-2284c/miR-2284v/miR-2284m/miR-2284ab/miR-2285am-5p/miR-2285au/miR-2285bt/miR-2285dc/bta-miR-2284ab-5p/bta-miR-2285bt-5p	119936143	119936148
ENSBTAT00000016137	ENSBTAG00000012164	chr1	+	CP	miR-2285bw/bta-miR-2285u-3p	119932422	119932427
ENSBTAT00000016137	ENSBTAG00000012164	chr1	+	CP	miR-2319b/miR-3664-5p/bta-miR-7860-5p	119897377	119897382
ENSBTAT00000016137	ENSBTAG00000012164	chr1	+	CP	miR-2319b/miR-3664-5p/bta-miR-7860-5p	119922189	119922194
ENSBTAT00000016137	ENSBTAG00000012164	chr1	+	CP	miR-2441/miR-4436a/miR-5000-3p/miR-6614-3p/miR-7177-5p/miR-8898/GCAGGACAUGUGGGUUCUAUCCC	119933080	119933085
ENSBTAT00000016137	ENSBTAG00000012164	chr1	+	CP	miR-2483-3p/bta-miR-2483-3p	119926793	119926798
ENSBTAT00000016137	ENSBTAG00000012164	chr1	+	CP	miR-26a-1-3p/miR-26a-2-3p/miR-26a-3p/miR-26-3-3p/bta-miR-26a-3p	119915727	119915732
ENSBTAT00000016137	ENSBTAG00000012164	chr1	+	CP	miR-301a-5p/miR-301b-5p/miR-6952-3p/miR-7205-3p/bta-miR-301a-5p	119901847	119901852
ENSBTAT00000016137	ENSBTAG00000012164	chr1	+	CP	miR-323b-3p/AACAAUACAACUUACUACCUCA	119907388	119907393
ENSBTAT00000016137	ENSBTAG00000012164	chr1	+	CP	miR-375/bta-miR-375-3p	119927880	119927885
ENSBTAT00000016137	ENSBTAG00000012164	chr1	+	CP	miR-375/bta-miR-375-3p	119927881	119927886
ENSBTAT00000016137	ENSBTAG00000012164	chr1	+	CP	miR-378g/miR-6637-3p/miR-7482-5p/GCUGGGCUGCGUCGGCGCUCGGA	119913163	119913168
ENSBTAT00000016137	ENSBTAG00000012164	chr1	+	CP	miR-4682/UCUGAGUUGGGAAGAUCCCUGUU	119924342	119924347
ENSBTAT00000016137	ENSBTAG00000012164	chr1	+	CP	miR-485-5p/miR-1698/miR-1703-5p/miR-485/miR-1962/miR-6618-5p/miR-6884-5p/bta-miR-485-5p	119900117	119900122
ENSBTAT00000016137	ENSBTAG00000012164	chr1	+	CP	miR-543-3p/miR-543/bta-miR-543-3p	119930784	119930789
ENSBTAT00000016137	ENSBTAG00000012164	chr1	+	CP	miR-548d-3p/miR-548h-3p/miR-548b/miR-548z/miR-548ac/miR-2285u/miR-548bb-3p/miR-2285bm/bta-miR-2285bm-3p	119932421	119932426
ENSBTAT00000016137	ENSBTAG00000012164	chr1	+	CP	miR-599/miR-592-5p/miR-599-3p/miR-592/bta-miR-592-5p	119922525	119922530
ENSBTAT00000016137	ENSBTAG00000012164	chr1	+	CP	miR-6516-3p/AAUGUAUGUUCUCUGAUCAACC	119920836	119920841
ENSBTAT00000016137	ENSBTAG00000012164	chr1	+	CP	miR-655-3p/miR-655/miR-374c-5p/bta-miR-655-3p	119905792	119905797
ENSBTAT00000016137	ENSBTAG00000012164	chr1	+	CP	miR-7222-3p/CCCAGGACCCGGAGCAGGCUGC	119908802	119908807
ENSBTAT00000016137	ENSBTAG00000012164	chr1	+	CP	miR-7463-3p/AUUACUUUCCAACUGGUCGACCA	119899946	119899951
ENSBTAT00000016137	ENSBTAG00000012164	chr1	+	CP	miR-877-5p/miR-877/miR-12211-3p/bta-miR-877-5p	119913296	119913301
ENSBTAT00000016137	ENSBTAG00000012164	chr1	+	CP	miR-885-5p/miR-885/bta-miR-885-5p	119897028	119897033
ENSBTAT00000016139	ENSBTAG00000012168	chr8	+	RANBP6	AAAAACUCAAACGAACUUUUGG	38925970	38925975
ENSBTAT00000016139	ENSBTAG00000012168	chr8	+	RANBP6	AACCACAUGGUUAGAUCAAGCACAA	38923362	38923367
ENSBTAT00000016139	ENSBTAG00000012168	chr8	+	RANBP6	ACAGAGUUCAUUUGGGUUUUUC	38924135	38924140
ENSBTAT00000016139	ENSBTAG00000012168	chr8	+	RANBP6	AGACUCAUUUGAGACGAUGAUG	38923712	38923717
ENSBTAT00000016139	ENSBTAG00000012168	chr8	+	RANBP6	AUACUUUUUGGGGUAAGGGCUU	38925451	38925456
ENSBTAT00000016139	ENSBTAG00000012168	chr8	+	RANBP6	bta-miR-11995-3p	38924078	38924083
ENSBTAT00000016139	ENSBTAG00000012168	chr8	+	RANBP6	bta-miR-194b-3p/UUCCACAUCUUCUGAUUCAGACUC	38923726	38923731
ENSBTAT00000016139	ENSBTAG00000012168	chr8	+	RANBP6	bta-miR-194b-3p/UUCCACAUCUUCUGAUUCAGACUC	38924871	38924876
ENSBTAT00000016139	ENSBTAG00000012168	chr8	+	RANBP6	bta-miR-502b-5p	38925133	38925138
ENSBTAT00000016139	ENSBTAG00000012168	chr8	+	RANBP6	CAAGUCCUGGGAGAUGUUUGAG	38924950	38924955
ENSBTAT00000016139	ENSBTAG00000012168	chr8	+	RANBP6	CACCAAUAUUUACGUGCUGCUA	38923552	38923557
ENSBTAT00000016139	ENSBTAG00000012168	chr8	+	RANBP6	CAGGUACACAAACAAUUCCGAG	38923669	38923674
ENSBTAT00000016139	ENSBTAG00000012168	chr8	+	RANBP6	CUGCUCAUGCUGCAGAGCUUCC	38926182	38926187
ENSBTAT00000016139	ENSBTAG00000012168	chr8	+	RANBP6	GACAAAGUUCUGUGAUGCACUGA	38923255	38923260
ENSBTAT00000016139	ENSBTAG00000012168	chr8	+	RANBP6	GCCCAAAAGUUCGUUCCAGUUUU	38923414	38923419
ENSBTAT00000016139	ENSBTAG00000012168	chr8	+	RANBP6	miR-101-3p/miR-101a-3p/miR-101b-3p/miR-101/miR-101a/bta-miR-101-3p	38923665	38923670
ENSBTAT00000016139	ENSBTAG00000012168	chr8	+	RANBP6	miR-1197-3p/miR-1197/bta-miR-1197-3p	38923139	38923144
ENSBTAT00000016139	ENSBTAG00000012168	chr8	+	RANBP6	miR-1205/miR-10179-5p/miR-10394-5p/GCUGCAGGCAGGCGACCACGUG	38923517	38923522
ENSBTAT00000016139	ENSBTAG00000012168	chr8	+	RANBP6	miR-1205/miR-10179-5p/miR-10394-5p/GCUGCAGGCAGGCGACCACGUG	38924029	38924034
ENSBTAT00000016139	ENSBTAG00000012168	chr8	+	RANBP6	miR-12214-3p/miR-12378-3p/UCACAUUUGCCUGCAGAGAUUU	38924665	38924670
ENSBTAT00000016139	ENSBTAG00000012168	chr8	+	RANBP6	miR-128-3p/miR-216a-3p/miR-128a-3p/miR-128/miR-128b-3p/miR-3681-3p/miR-6539/bta-miR-128-3p	38924251	38924256
ENSBTAT00000016139	ENSBTAG00000012168	chr8	+	RANBP6	miR-136-3p/bta-miR-136-3p	38923627	38923632
ENSBTAT00000016139	ENSBTAG00000012168	chr8	+	RANBP6	miR-140-3p/miR-140/miR-7467-3p/miR-497b/bta-miR-140-3p	38923362	38923367
ENSBTAT00000016139	ENSBTAG00000012168	chr8	+	RANBP6	miR-142-3p/miR-12205-5p/bta-miR-142-3p/UGUGUUUCAGCUCAGUAGGCAC	38923230	38923235
ENSBTAT00000016139	ENSBTAG00000012168	chr8	+	RANBP6	miR-142a-5p/miR-142-5p/miR-5590-3p/bta-miR-2285f-5p	38925755	38925760
ENSBTAT00000016139	ENSBTAG00000012168	chr8	+	RANBP6	miR-144-5p/bta-miR-144-5p	38925598	38925603
ENSBTAT00000016139	ENSBTAG00000012168	chr8	+	RANBP6	miR-15a-5p/miR-16-5p/miR-15b-5p/miR-195a-5p/miR-195-5p/miR-322-5p/miR-15a/miR-424-5p/miR-15b/miR-16/miR-497-5p/miR-497a-5p/miR-16b/miR-16c/miR-16a/miR-15c/miR-195/miR-497/miR-15c-5p/miR-16c-5p/miR-1907/miR-424/miR-195b/miR-6342/miR-6353/miR-6419/miR-6838-5p/miR-12274-5p/miR-16b-5p/bta-miR-16b-5p/bta-miR-15b-5p/bta-miR-16a-5p/bta-miR-15a-5p/bta-miR-195-5p/bta-miR-497-5p/bta-miR-424-5p/CAGCAGCAUACGCCGGCGGGAA	38923942	38923947
ENSBTAT00000016139	ENSBTAG00000012168	chr8	+	RANBP6	miR-16-2-3p/miR-195a-3p/miR-195-3p/bta-miR-195-3p	38923550	38923555
ENSBTAT00000016139	ENSBTAG00000012168	chr8	+	RANBP6	miR-17-5p/miR-20a-5p/miR-93-5p/miR-106a-5p/miR-106b-5p/miR-106-5p/miR-20b-5p/miR-20a/miR-106b/miR-106a/miR-526b-3p/miR-519d-3p/miR-106/miR-20b/miR-93/miR-427/miR-519d/miR-6383/miR-1643b-3p/bta-miR-17-5p/bta-miR-20a-5p/bta-miR-106b-5p/bta-miR-93-5p/bta-miR-20b-5p/bta-miR-106a-5p	38923399	38923404
ENSBTAT00000016139	ENSBTAG00000012168	chr8	+	RANBP6	miR-17-5p/miR-20a-5p/miR-93-5p/miR-106a-5p/miR-106b-5p/miR-106-5p/miR-20b-5p/miR-20a/miR-106b/miR-106a/miR-526b-3p/miR-519d-3p/miR-106/miR-20b/miR-93/miR-427/miR-519d/miR-6383/miR-1643b-3p/bta-miR-17-5p/bta-miR-20a-5p/bta-miR-106b-5p/bta-miR-93-5p/bta-miR-20b-5p/bta-miR-106a-5p	38925340	38925345
ENSBTAT00000016139	ENSBTAG00000012168	chr8	+	RANBP6	miR-1a-3p/miR-206-3p/miR-1-3p/miR-206/miR-1b-3p/miR-613/miR-1a/miR-1b/miR-1/miR-6349/miR-6382/bta-miR-1-3p/bta-miR-206-3p	38924398	38924403
ENSBTAT00000016139	ENSBTAG00000012168	chr8	+	RANBP6	miR-210/miR-210-3p/bta-miR-210-3p	38925727	38925732
ENSBTAT00000016139	ENSBTAG00000012168	chr8	+	RANBP6	miR-2285b/bta-miR-2285b-3p	38924214	38924219
ENSBTAT00000016139	ENSBTAG00000012168	chr8	+	RANBP6	miR-2285be/AAAACUCGAACGAACUUUUUAG	38922958	38922963
ENSBTAT00000016139	ENSBTAG00000012168	chr8	+	RANBP6	miR-2285bw/bta-miR-2285u-3p	38924147	38924152
ENSBTAT00000016139	ENSBTAG00000012168	chr8	+	RANBP6	miR-2285z/bta-miR-2285z-5p	38923392	38923397
ENSBTAT00000016139	ENSBTAG00000012168	chr8	+	RANBP6	miR-2483-3p/bta-miR-2483-3p	38924979	38924984
ENSBTAT00000016139	ENSBTAG00000012168	chr8	+	RANBP6	miR-26a-5p/miR-26b-5p/miR-26a/miR-26b/miR-26/miR-1297/miR-26-5p/miR-4465/miR-26a-2-5p/bta-miR-26b-5p/bta-miR-26a-5p	38923768	38923773
ENSBTAT00000016139	ENSBTAG00000012168	chr8	+	RANBP6	miR-27a-3p/miR-27b-3p/miR-27a/miR-27b/miR-27c/miR-9985/bta-miR-27a-3p/bta-miR-27b-3p	38923601	38923606
ENSBTAT00000016139	ENSBTAG00000012168	chr8	+	RANBP6	miR-30a-3p/miR-30d-3p/miR-30e-3p/miR-30e/miR-6693-3p/bta-miR-3601-5p	38925319	38925324
ENSBTAT00000016139	ENSBTAG00000012168	chr8	+	RANBP6	miR-450b-5p/miR-450b/bta-miR-450b-5p	38925249	38925254
ENSBTAT00000016139	ENSBTAG00000012168	chr8	+	RANBP6	miR-485-5p/miR-1698/miR-1703-5p/miR-485/miR-1962/miR-6618-5p/miR-6884-5p/bta-miR-485-5p	38924813	38924818
ENSBTAT00000016139	ENSBTAG00000012168	chr8	+	RANBP6	miR-5011-5p/bta-miR-1277-5p	38923850	38923855
ENSBTAT00000016139	ENSBTAG00000012168	chr8	+	RANBP6	miR-503-5p/miR-503/miR-6519/bta-miR-503-5p	38925777	38925782
ENSBTAT00000016139	ENSBTAG00000012168	chr8	+	RANBP6	miR-5125/bta-miR-3120-5p	38923838	38923843
ENSBTAT00000016139	ENSBTAG00000012168	chr8	+	RANBP6	miR-543-3p/miR-543/bta-miR-543-3p	38923806	38923811
ENSBTAT00000016139	ENSBTAG00000012168	chr8	+	RANBP6	miR-561-3p/miR-2285bb/miR-2285by/miR-2285cq/miR-2285dj/bta-miR-2285bb-5p	38923253	38923258
ENSBTAT00000016139	ENSBTAG00000012168	chr8	+	RANBP6	miR-599/miR-592-5p/miR-599-3p/miR-592/bta-miR-592-5p	38924689	38924694
ENSBTAT00000016139	ENSBTAG00000012168	chr8	+	RANBP6	miR-665-3p/miR-665/miR-12303-5p/UCCAGGAGCUCUCAAUCUAGUG	38925119	38925124
ENSBTAT00000016139	ENSBTAG00000012168	chr8	+	RANBP6	miR-6680-3p/miR-11973/bta-miR-11973-3p	38924101	38924106
ENSBTAT00000016139	ENSBTAG00000012168	chr8	+	RANBP6	miR-6710-3p/miR-10164-3p/bta-miR-10164-3p	38924128	38924133
ENSBTAT00000016139	ENSBTAG00000012168	chr8	+	RANBP6	miR-6710-3p/miR-10164-3p/bta-miR-10164-3p	38924129	38924134
ENSBTAT00000016139	ENSBTAG00000012168	chr8	+	RANBP6	miR-7379-3p/UCUGGAUGUAGUUGUGCUGCAG	38923487	38923492
ENSBTAT00000016139	ENSBTAG00000012168	chr8	+	RANBP6	miR-7463-3p/AUUACUUUCCAACUGGUCGACCA	38925993	38925998
ENSBTAT00000016139	ENSBTAG00000012168	chr8	+	RANBP6	miR-7646-3p/miR-12199-3p/ACACUGGUACAAGGGUUGGGAGA	38923464	38923469
ENSBTAT00000016139	ENSBTAG00000012168	chr8	+	RANBP6	miR-885-5p/miR-885/bta-miR-885-5p	38925266	38925271
ENSBTAT00000016139	ENSBTAG00000012168	chr8	+	RANBP6	miR-9902/GCCAGAAAGUUCAUUUGAGGUU	38923393	38923398
ENSBTAT00000016139	ENSBTAG00000012168	chr8	+	RANBP6	UCACAUAGGAAUGAAAAGCCAUA	38925176	38925181
ENSBTAT00000016139	ENSBTAG00000012168	chr8	+	RANBP6	UCCAUCAUUACCCGGCAGUAUUA	38923862	38923867
ENSBTAT00000016139	ENSBTAG00000012168	chr8	+	RANBP6	UGAUGGCAGUGGAACUAGUGAUUG	38924096	38924101
ENSBTAT00000016139	ENSBTAG00000012168	chr8	+	RANBP6	UUCAGACUACUCUCCCGCCCGUCCU	38923325	38923330
ENSBTAT00000016139	ENSBTAG00000012168	chr8	+	RANBP6	UUCAGACUACUCUCCCGCCCGUCCU	38923326	38923331
ENSBTAT00000016142	ENSBTAG00000012172	chr7	+	MIDN	AAUGCCCUUUUAACAUUGCACUG	45333643	45333648
ENSBTAT00000016142	ENSBTAG00000012172	chr7	+	MIDN	ACAAAUUCGGUUCUACAGGGUA	45334125	45334130
ENSBTAT00000016142	ENSBTAG00000012172	chr7	+	MIDN	AGACUCAUUUGAGACGAUGAUG	45334898	45334903
ENSBTAT00000016142	ENSBTAG00000012172	chr7	+	MIDN	AGUAGUGCAACAGGGAAAGAGU/AGUAGUGCAAUAAAGUCAGAGC	45335543	45335548
ENSBTAT00000016142	ENSBTAG00000012172	chr7	+	MIDN	CCUCAGACCUUAGAUUUCUUC/GCUCAGACCUACAGCUUGGUGU	45331584	45331589
ENSBTAT00000016142	ENSBTAG00000012172	chr7	+	MIDN	GACGGCAUUACCAGACAGUAUUA	45334264	45334269
ENSBTAT00000016142	ENSBTAG00000012172	chr7	+	MIDN	GCACAGCGGCUUGGCCUGUCCA	45331748	45331753
ENSBTAT00000016142	ENSBTAG00000012172	chr7	+	MIDN	GCUCCCCACAGACCCAGAGCCG	45332834	45332839
ENSBTAT00000016142	ENSBTAG00000012172	chr7	+	MIDN	miR-10182-3p/bta-miR-10182-3p	45330776	45330781
ENSBTAT00000016142	ENSBTAG00000012172	chr7	+	MIDN	miR-1197-3p/miR-1197/bta-miR-1197-3p	45334766	45334771
ENSBTAT00000016142	ENSBTAG00000012172	chr7	+	MIDN	miR-125a-5p/miR-125b-5p/miR-351-5p/miR-125b/miR-125a/miR-670/miR-670-5p/miR-4319/miR-6367/miR-6394/bta-miR-125b-5p/bta-miR-125a-5p/GCCCUGAGUUUAGGCAGCAGUU	45332269	45332274
ENSBTAT00000016142	ENSBTAG00000012172	chr7	+	MIDN	miR-125a-5p/miR-125b-5p/miR-351-5p/miR-125b/miR-125a/miR-670/miR-670-5p/miR-4319/miR-6367/miR-6394/bta-miR-125b-5p/bta-miR-125a-5p/GCCCUGAGUUUAGGCAGCAGUU	45335208	45335213
ENSBTAT00000016142	ENSBTAG00000012172	chr7	+	MIDN	miR-128-3p/miR-216a-3p/miR-128a-3p/miR-128/miR-128b-3p/miR-3681-3p/miR-6539/bta-miR-128-3p	45335939	45335944
ENSBTAT00000016142	ENSBTAG00000012172	chr7	+	MIDN	miR-144-5p/bta-miR-144-5p	45335007	45335012
ENSBTAT00000016142	ENSBTAG00000012172	chr7	+	MIDN	miR-152-3p/miR-148a-3p/miR-148b-3p/miR-148a/miR-148b/miR-152/miR-148-3p/bta-miR-148a-3p/bta-miR-148b-3p/bta-miR-152-3p	45332205	45332210
ENSBTAT00000016142	ENSBTAG00000012172	chr7	+	MIDN	miR-154b/bta-miR-154b-5p	45335603	45335608
ENSBTAT00000016142	ENSBTAG00000012172	chr7	+	MIDN	miR-1564-3p/miR-6780a-3p/miR-7312-3p/CUCCUCUGAAAAAGCCUCUAAC	45333314	45333319
ENSBTAT00000016142	ENSBTAG00000012172	chr7	+	MIDN	miR-15a-5p/miR-16-5p/miR-15b-5p/miR-195a-5p/miR-195-5p/miR-322-5p/miR-15a/miR-424-5p/miR-15b/miR-16/miR-497-5p/miR-497a-5p/miR-16b/miR-16c/miR-16a/miR-15c/miR-195/miR-497/miR-15c-5p/miR-16c-5p/miR-1907/miR-424/miR-195b/miR-6342/miR-6353/miR-6419/miR-6838-5p/miR-12274-5p/miR-16b-5p/bta-miR-16b-5p/bta-miR-15b-5p/bta-miR-16a-5p/bta-miR-15a-5p/bta-miR-195-5p/bta-miR-497-5p/bta-miR-424-5p/CAGCAGCAUACGCCGGCGGGAA	45334720	45334725
ENSBTAT00000016142	ENSBTAG00000012172	chr7	+	MIDN	miR-1601/miR-1673/AGUGUGAGUUCUACCAUUGCCAAA	45335568	45335573
ENSBTAT00000016142	ENSBTAG00000012172	chr7	+	MIDN	miR-17-5p/miR-20a-5p/miR-93-5p/miR-106a-5p/miR-106b-5p/miR-106-5p/miR-20b-5p/miR-20a/miR-106b/miR-106a/miR-526b-3p/miR-519d-3p/miR-106/miR-20b/miR-93/miR-427/miR-519d/miR-6383/miR-1643b-3p/bta-miR-17-5p/bta-miR-20a-5p/bta-miR-106b-5p/bta-miR-93-5p/bta-miR-20b-5p/bta-miR-106a-5p	45333701	45333706
ENSBTAT00000016142	ENSBTAG00000012172	chr7	+	MIDN	miR-185-3p/miR-3059-5p/miR-5616-5p/miR-7864/UUUCCUCUCUGCCCCAUAGGGU	45330682	45330687
ENSBTAT00000016142	ENSBTAG00000012172	chr7	+	MIDN	miR-18a-5p/miR-18b-5p/miR-18a/miR-18b/miR-524-3p/miR-4735-3p/bta-miR-18a-5p/bta-miR-18b-5p	45335912	45335917
ENSBTAT00000016142	ENSBTAG00000012172	chr7	+	MIDN	miR-201-5p/CACUCAGUAUGUCUGACUCCAC	45336050	45336055
ENSBTAT00000016142	ENSBTAG00000012172	chr7	+	MIDN	miR-2110/miR-6525/miR-7231-5p/bta-miR-6525-5p	45332755	45332760
ENSBTAT00000016142	ENSBTAG00000012172	chr7	+	MIDN	miR-214-3p/miR-214/miR-761/miR-3619-5p/bta-miR-214-3p	45333110	45333115
ENSBTAT00000016142	ENSBTAG00000012172	chr7	+	MIDN	miR-2284z/miR-2284aa/miR-12136/CAAAAAGUCCACUCGGUUUUUU	45333024	45333029
ENSBTAT00000016142	ENSBTAG00000012172	chr7	+	MIDN	miR-2285z/bta-miR-2285z-5p	45333355	45333360
ENSBTAT00000016142	ENSBTAG00000012172	chr7	+	MIDN	miR-2415-3p/miR-4650-5p/bta-miR-2415-3p	45332475	45332480
ENSBTAT00000016142	ENSBTAG00000012172	chr7	+	MIDN	miR-2425-5p/miR-6501/bta-miR-2425-5p	45331892	45331897
ENSBTAT00000016142	ENSBTAG00000012172	chr7	+	MIDN	miR-24-3p/miR-24/miR-24a-3p/miR-24b/miR-6361/miR-6369/miR-5124b/miR-6410/miR-6413/AGGCUCAGAUUAAGGCACAAGUCU	45334185	45334190
ENSBTAT00000016142	ENSBTAG00000012172	chr7	+	MIDN	miR-24-3p/miR-24/miR-24a-3p/miR-24b/miR-6361/miR-6369/miR-5124b/miR-6410/miR-6413/AGGCUCAGAUUAAGGCACAAGUCU	45335661	45335666
ENSBTAT00000016142	ENSBTAG00000012172	chr7	+	MIDN	miR-27a-3p/miR-27b-3p/miR-27a/miR-27b/miR-27c/miR-9985/bta-miR-27a-3p/bta-miR-27b-3p	45335941	45335946
ENSBTAT00000016142	ENSBTAG00000012172	chr7	+	MIDN	miR-326-5p/miR-486-3p/miR-486a-3p/miR-486b-3p/miR-6954-5p/miR-7277-3p/UGGGGCAGACCUCAGAGAGGCC	45332876	45332881
ENSBTAT00000016142	ENSBTAG00000012172	chr7	+	MIDN	miR-331-3p/miR-331/bta-miR-331-3p	45336271	45336276
ENSBTAT00000016142	ENSBTAG00000012172	chr7	+	MIDN	miR-3929/miR-4478/bta-miR-873-3p	45334063	45334068
ENSBTAT00000016142	ENSBTAG00000012172	chr7	+	MIDN	miR-4467/miR-10400-5p/CGGCGGCGGCGACUCCGGACGC	45331046	45331051
ENSBTAT00000016142	ENSBTAG00000012172	chr7	+	MIDN	miR-493-5p/bta-miR-493-5p	45335371	45335376
ENSBTAT00000016142	ENSBTAG00000012172	chr7	+	MIDN	miR-505-5p/miR-505/miR-7181-3p/miR-7662-3p/bta-miR-505-5p	45336228	45336233
ENSBTAT00000016142	ENSBTAG00000012172	chr7	+	MIDN	miR-5192/CGGAGAGUGUCGUCGGCGGCGU	45332570	45332575
ENSBTAT00000016142	ENSBTAG00000012172	chr7	+	MIDN	miR-548c/miR-548e/miR-548at-3p/miR-2285h/miR-548ay-3p/miR-548j-3p/miR-2285dg/bta-miR-2285h-3p	45333011	45333016
ENSBTAT00000016142	ENSBTAG00000012172	chr7	+	MIDN	miR-548s/miR-2285dm/UUGGCCAAAAAUACCUUCAGGU	45334317	45334322
ENSBTAT00000016142	ENSBTAG00000012172	chr7	+	MIDN	miR-654-5p/miR-541-3p/miR-541/bta-miR-654-5p	45334816	45334821
ENSBTAT00000016142	ENSBTAG00000012172	chr7	+	MIDN	miR-665-3p/miR-665/miR-12303-5p/UCCAGGAGCUCUCAAUCUAGUG	45333387	45333392
ENSBTAT00000016142	ENSBTAG00000012172	chr7	+	MIDN	miR-7198-5p/AUCAGGAACUGCCUUUCUCUCCA	45330611	45330616
ENSBTAT00000016142	ENSBTAG00000012172	chr7	+	MIDN	miR-7222-3p/CCCAGGACCCGGAGCAGGCUGC	45333387	45333392
ENSBTAT00000016142	ENSBTAG00000012172	chr7	+	MIDN	miR-7-5p/miR-7a-5p/miR-7b-5p/miR-7b/miR-7/bta-miR-7-5p	45335749	45335754
ENSBTAT00000016142	ENSBTAG00000012172	chr7	+	MIDN	miR-8905/miR-12364-5p/UCCACAAACCAUUAUGUGCUGCUA	45336623	45336628
ENSBTAT00000016142	ENSBTAG00000012172	chr7	+	MIDN	UGAUCCCACUACUGAUCAGCACG	45330696	45330701
ENSBTAT00000016142	ENSBTAG00000012172	chr7	+	MIDN	UUCCCGCCGGCGUAUGCUGCUG	45331073	45331078
ENSBTAT00000016144	ENSBTAG00000012171	chr2	+	NA	bta-miR-148c-5p	86341164	86341169
ENSBTAT00000016144	ENSBTAG00000012171	chr2	+	NA	miR-196a-5p/miR-196b-5p/miR-196-5p/miR-196a/miR-196b/miR-196c-5p/miR-8549/bta-miR-196b-5p/bta-miR-196a-5p	86341538	86341543
ENSBTAT00000016153	ENSBTAG00000012177	chr18	-	SNRPD2	miR-148c/miR-873b/miR-12280-5p/ACAAGUUCGUCUGGGUUUUUCC	53681132	53681137
ENSBTAT00000016153	ENSBTAG00000012177	chr18	-	SNRPD2	miR-185-3p/miR-3059-5p/miR-5616-5p/miR-7864/UUUCCUCUCUGCCCCAUAGGGU	53683582	53683587
ENSBTAT00000016153	ENSBTAG00000012177	chr18	-	SNRPD2	miR-2285bc/miR-2285cc/miR-2285ce/miR-2285da/miR-2285dd/miR-2285df/bta-miR-2285bc-3p	53682799	53682804
ENSBTAT00000016153	ENSBTAG00000012177	chr18	-	SNRPD2	miR-2285bw/bta-miR-2285u-3p	53682029	53682034
ENSBTAT00000016153	ENSBTAG00000012177	chr18	-	SNRPD2	miR-2320-3p/bta-miR-2320-3p	53681606	53681611
ENSBTAT00000016153	ENSBTAG00000012177	chr18	-	SNRPD2	miR-26a-5p/miR-26b-5p/miR-26a/miR-26b/miR-26/miR-1297/miR-26-5p/miR-4465/miR-26a-2-5p/bta-miR-26b-5p/bta-miR-26a-5p	53681095	53681100
ENSBTAT00000016153	ENSBTAG00000012177	chr18	-	SNRPD2	miR-3082-5p/miR-4797-5p/miR-12401-5p/GACAGAGUGCAGACCAGGGUCU	53681199	53681204
ENSBTAT00000016153	ENSBTAG00000012177	chr18	-	SNRPD2	miR-432-5p/miR-432/miR-7457-3p/bta-miR-432-5p	53681222	53681227
ENSBTAT00000016153	ENSBTAG00000012177	chr18	-	SNRPD2	miR-548d-3p/miR-548h-3p/miR-548b/miR-548z/miR-548ac/miR-2285u/miR-548bb-3p/miR-2285bm/bta-miR-2285bm-3p	53681626	53681631
ENSBTAT00000016153	ENSBTAG00000012177	chr18	-	SNRPD2	miR-548d-5p/AGCAAAAAUGUGCUAGUGCCAAA	53682721	53682726
ENSBTAT00000016153	ENSBTAG00000012177	chr18	-	SNRPD2	miR-874-3p/miR-874/miR-191-3p/bta-miR-874-3p	53681265	53681270
ENSBTAT00000016154	ENSBTAG00000012178	chr19	-	NR1D1	AAGAAGUGCACCAUGUUUGUUU	41041161	41041166
ENSBTAT00000016154	ENSBTAG00000012178	chr19	-	NR1D1	ACAGAGUUCAUUUGGGUUUUUC	41041168	41041173
ENSBTAT00000016154	ENSBTAG00000012178	chr19	-	NR1D1	ACAGAUCUUAAGAAUAUACAGC	41047046	41047051
ENSBTAT00000016154	ENSBTAG00000012178	chr19	-	NR1D1	ACAGCUCAGAACCCGGAGGUCUC	41043001	41043006
ENSBTAT00000016154	ENSBTAG00000012178	chr19	-	NR1D1	CAAAGAGUUCACUUAGGUUUUU	41046349	41046354
ENSBTAT00000016154	ENSBTAG00000012178	chr19	-	NR1D1	miR-193b-5p/miR-193b/bta-miR-193b-5p	41044026	41044031
ENSBTAT00000016154	ENSBTAG00000012178	chr19	-	NR1D1	miR-326-5p/miR-486-3p/miR-486a-3p/miR-486b-3p/miR-6954-5p/miR-7277-3p/UGGGGCAGACCUCAGAGAGGCC	41047484	41047489
ENSBTAT00000016154	ENSBTAG00000012178	chr19	-	NR1D1	miR-432-5p/miR-432/miR-7457-3p/bta-miR-432-5p	41045274	41045279
ENSBTAT00000016154	ENSBTAG00000012178	chr19	-	NR1D1	miR-485-5p/miR-1698/miR-1703-5p/miR-485/miR-1962/miR-6618-5p/miR-6884-5p/bta-miR-485-5p	41041018	41041023
ENSBTAT00000016154	ENSBTAG00000012178	chr19	-	NR1D1	miR-5192/CGGAGAGUGUCGUCGGCGGCGU	41040998	41041003
ENSBTAT00000016154	ENSBTAG00000012178	chr19	-	NR1D1	miR-6825-5p/miR-7030-5p/miR-7075-5p/miR-7076-5p/miR-12283-5p/AGGGGAGGAGCAGGGGAUAUGAU	41047277	41047282
ENSBTAT00000016154	ENSBTAG00000012178	chr19	-	NR1D1	miR-7386k-3p/miR-7386m-3p/AAAGAAGUAUAUGCAUAGGAAA	41044080	41044085
ENSBTAT00000016154	ENSBTAG00000012178	chr19	-	NR1D1	UGCUCAGCUCCAGGGAGCACCA	41043796	41043801
ENSBTAT00000016157	ENSBTAG00000012180	chr10	-	BMF	AAAUCAGAAUCACACCUGGGGGA	35869901	35869906
ENSBTAT00000016157	ENSBTAG00000012180	chr10	-	BMF	AACAGACGAGUGUUGAUGC	35858764	35858769
ENSBTAT00000016157	ENSBTAG00000012180	chr10	-	BMF	AAGAAGUGCACCAUGUUUGUUU	35857191	35857196
ENSBTAT00000016157	ENSBTAG00000012180	chr10	-	BMF	AAUAGGUGAACCGUGUAUGAUU	35859952	35859957
ENSBTAT00000016157	ENSBTAG00000012180	chr10	-	BMF	AGAAAGAGUCCGGCACGACUGA	35869234	35869239
ENSBTAT00000016157	ENSBTAG00000012180	chr10	-	BMF	bta-miR-194b-3p/UUCCACAUCUUCUGAUUCAGACUC	35866174	35866179
ENSBTAT00000016157	ENSBTAG00000012180	chr10	-	BMF	CAAAGAGUUCACUUAGGUUUUU	35859027	35859032
ENSBTAT00000016157	ENSBTAG00000012180	chr10	-	BMF	CAAGUCCUGGGAGAUGUUUGAG	35863140	35863145
ENSBTAT00000016157	ENSBTAG00000012180	chr10	-	BMF	CAGCCAAGCUCAGACGGAUCCGA	35865994	35865999
ENSBTAT00000016157	ENSBTAG00000012180	chr10	-	BMF	CUCAGUUUCCUCUGCAAACAGUU	35862744	35862749
ENSBTAT00000016157	ENSBTAG00000012180	chr10	-	BMF	GGAGGGGGGAACGGCGGGGGCGGGG	35867230	35867235
ENSBTAT00000016157	ENSBTAG00000012180	chr10	-	BMF	let-7a-5p/let-7b-5p/let-7c-5p/let-7d-5p/let-7e-5p/let-7f-5p/miR-98-5p/let-7g-5p/let-7i-5p/let-7i/let-7b/let-7d/let-7j-5p/let-7k-5p/miR-98/let-7f/let-7c/let-7g/let-7e/let-7a/let-7j/miR-1961/miR-4458/miR-4500/miR-6134/let-7k/let-7l-5p/bta-let-7c-5p/bta-let-7a-5p/bta-let-7b-3p/bta-let-7i-5p/bta-let-7f-5p/bta-let-7d-5p/bta-let-7e-5p/bta-let-7g-5p/bta-miR-98-5p	35868776	35868781
ENSBTAT00000016157	ENSBTAG00000012180	chr10	-	BMF	miR-103a-3p/miR-107/miR-103-3p/miR-107-3p/miR-103/bta-miR-103-3p/bta-miR-107-3p	35871035	35871040
ENSBTAT00000016157	ENSBTAG00000012180	chr10	-	BMF	miR-1197-3p/miR-1197/bta-miR-1197-3p	35862670	35862675
ENSBTAT00000016157	ENSBTAG00000012180	chr10	-	BMF	miR-11992/bta-miR-11992-5p	35866183	35866188
ENSBTAT00000016157	ENSBTAG00000012180	chr10	-	BMF	miR-1205/miR-10179-5p/miR-10394-5p/GCUGCAGGCAGGCGACCACGUG	35869431	35869436
ENSBTAT00000016157	ENSBTAG00000012180	chr10	-	BMF	miR-125a-5p/miR-125b-5p/miR-351-5p/miR-125b/miR-125a/miR-670/miR-670-5p/miR-4319/miR-6367/miR-6394/bta-miR-125b-5p/bta-miR-125a-5p/GCCCUGAGUUUAGGCAGCAGUU	35865666	35865671
ENSBTAT00000016157	ENSBTAG00000012180	chr10	-	BMF	miR-1306-5p/miR-1306/bta-miR-1306-5p	35869285	35869290
ENSBTAT00000016157	ENSBTAG00000012180	chr10	-	BMF	miR-132-3p/miR-212-3p/miR-132/miR-212/miR-132a-3p/bta-miR-132-3p	35858699	35858704
ENSBTAT00000016157	ENSBTAG00000012180	chr10	-	BMF	miR-139-5p/miR-139/bta-miR-139-5p	35870201	35870206
ENSBTAT00000016157	ENSBTAG00000012180	chr10	-	BMF	miR-140/miR-6612-5p/ACCACAGGAGUCUGAGCAUUUGA	35866629	35866634
ENSBTAT00000016157	ENSBTAG00000012180	chr10	-	BMF	miR-145a-5p/miR-145-5p/miR-145/miR-5195-3p/miR-145b/bta-miR-145-5p	35868950	35868955
ENSBTAT00000016157	ENSBTAG00000012180	chr10	-	BMF	miR-1651-3p/AUGCUUUUUGGGGUAAGGGCUU	35858827	35858832
ENSBTAT00000016157	ENSBTAG00000012180	chr10	-	BMF	miR-1758/ACACCAAGCUGUAGGUCUGAGC	35864894	35864899
ENSBTAT00000016157	ENSBTAG00000012180	chr10	-	BMF	miR-1764-3p/bta-miR-191b-3p/AGCUGCUUCCCCUGACACUCAG	35857110	35857115
ENSBTAT00000016157	ENSBTAG00000012180	chr10	-	BMF	miR-1764-3p/bta-miR-191b-3p/AGCUGCUUCCCCUGACACUCAG	35857111	35857116
ENSBTAT00000016157	ENSBTAG00000012180	chr10	-	BMF	miR-181b-2-3p/miR-653-3p/bta-miR-10172-3p	35869701	35869706
ENSBTAT00000016157	ENSBTAG00000012180	chr10	-	BMF	miR-185-3p/miR-3059-5p/miR-5616-5p/miR-7864/UUUCCUCUCUGCCCCAUAGGGU	35870024	35870029
ENSBTAT00000016157	ENSBTAG00000012180	chr10	-	BMF	miR-1a-3p/miR-206-3p/miR-1-3p/miR-206/miR-1b-3p/miR-613/miR-1a/miR-1b/miR-1/miR-6349/miR-6382/bta-miR-1-3p/bta-miR-206-3p	35865584	35865589
ENSBTAT00000016157	ENSBTAG00000012180	chr10	-	BMF	miR-1a-3p/miR-206-3p/miR-1-3p/miR-206/miR-1b-3p/miR-613/miR-1a/miR-1b/miR-1/miR-6349/miR-6382/bta-miR-1-3p/bta-miR-206-3p	35868444	35868449
ENSBTAT00000016157	ENSBTAG00000012180	chr10	-	BMF	miR-204-5p/miR-211-5p/miR-204/miR-211/miR-7670-3p/bta-miR-204-5p/bta-miR-211-5p	35858133	35858138
ENSBTAT00000016157	ENSBTAG00000012180	chr10	-	BMF	miR-20a-3p/miR-460a-5p/miR-460-5p/UCUGCAUUGUGAAUGGGGAGACAUG	35865000	35865005
ENSBTAT00000016157	ENSBTAG00000012180	chr10	-	BMF	miR-2110/miR-6525/miR-7231-5p/bta-miR-6525-5p	35868066	35868071
ENSBTAT00000016157	ENSBTAG00000012180	chr10	-	BMF	miR-2115-5p/AGCUUCCAGUCAAGGAUGUUUACA/AGCUUCCAGUCGAGGAUGUUUACA/AGCUUCCAGUCGGGGAUGUUUACA	35860948	35860953
ENSBTAT00000016157	ENSBTAG00000012180	chr10	-	BMF	miR-212-5p/miR-212/miR-7308-3p/bta-miR-212-5p	35868132	35868137
ENSBTAT00000016157	ENSBTAG00000012180	chr10	-	BMF	miR-219a-1-3p/miR-219-1-3p/miR-6559-3p/miR-219/bta-miR-219-3p	35870867	35870872
ENSBTAT00000016157	ENSBTAG00000012180	chr10	-	BMF	miR-221-3p/miR-222-3p/miR-222a/miR-221/miR-222/miR-1928/miR-222b-3p/bta-miR-222-3p/bta-miR-221-3p	35861912	35861917
ENSBTAT00000016157	ENSBTAG00000012180	chr10	-	BMF	miR-2284q/AGCCAAAAAGUUCGUUCUGAUA	35866320	35866325
ENSBTAT00000016157	ENSBTAG00000012180	chr10	-	BMF	miR-2284q/AGCCAAAAAGUUCGUUCUGAUA	35870792	35870797
ENSBTAT00000016157	ENSBTAG00000012180	chr10	-	BMF	miR-2284x/miR-2285aj-5p/miR-2285bo/bta-miR-2284x-5p	35859561	35859566
ENSBTAT00000016157	ENSBTAG00000012180	chr10	-	BMF	miR-2284x/miR-2285aj-5p/miR-2285bo/bta-miR-2284x-5p	35862102	35862107
ENSBTAT00000016157	ENSBTAG00000012180	chr10	-	BMF	miR-2285aa/miR-2285cj/bta-miR-2285aa-3p	35860218	35860223
ENSBTAT00000016157	ENSBTAG00000012180	chr10	-	BMF	miR-2285bw/bta-miR-2285u-3p	35869837	35869842
ENSBTAT00000016157	ENSBTAG00000012180	chr10	-	BMF	miR-2285cs/bta-miR-2285bd-3p	35867941	35867946
ENSBTAT00000016157	ENSBTAG00000012180	chr10	-	BMF	miR-2388-5p/miR-5046/bta-miR-2388-5p	35870119	35870124
ENSBTAT00000016157	ENSBTAG00000012180	chr10	-	BMF	miR-24-1-5p/miR-24-2-5p/miR-24-5p/miR-24a-5p/miR-24/bta-miR-24-5p/GUGCCUACUUUAUCUGAGUGUG	35869308	35869313
ENSBTAT00000016157	ENSBTAG00000012180	chr10	-	BMF	miR-2425-5p/miR-6501/bta-miR-2425-5p	35870611	35870616
ENSBTAT00000016157	ENSBTAG00000012180	chr10	-	BMF	miR-24-3p/miR-24/miR-24a-3p/miR-24b/miR-6361/miR-6369/miR-5124b/miR-6410/miR-6413/AGGCUCAGAUUAAGGCACAAGUCU	35865114	35865119
ENSBTAT00000016157	ENSBTAG00000012180	chr10	-	BMF	miR-28-5p/miR-28a-5p/miR-28/miR-708-5p/miR-1653/miR-708/miR-3139/miR-7178-5p/bta-miR-708-5p/UAGGAGCUAUCAGAACUUAGUG	35867833	35867838
ENSBTAT00000016157	ENSBTAG00000012180	chr10	-	BMF	miR-2902/miR-12264-3p/miR-12265-5p/CUGGCUGUCAAUUCAUAGGUCAG	35864033	35864038
ENSBTAT00000016157	ENSBTAG00000012180	chr10	-	BMF	miR-29b-1-5p/miR-29b-2-5p/bta-miR-29b-5p	35868804	35868809
ENSBTAT00000016157	ENSBTAG00000012180	chr10	-	BMF	miR-3081-5p/bta-miR-653-3p	35869353	35869358
ENSBTAT00000016157	ENSBTAG00000012180	chr10	-	BMF	miR-324-3p/miR-6890-3p/bta-miR-324-3p	35869514	35869519
ENSBTAT00000016157	ENSBTAG00000012180	chr10	-	BMF	miR-326-3p/miR-330-5p/miR-326/miR-330/bta-miR-330-5p	35859358	35859363
ENSBTAT00000016157	ENSBTAG00000012180	chr10	-	BMF	miR-326-3p/miR-330-5p/miR-326/miR-330/bta-miR-330-5p	35865609	35865614
ENSBTAT00000016157	ENSBTAG00000012180	chr10	-	BMF	miR-329-3p/miR-362-3p/miR-329/miR-362/miR-329a/miR-329b/bta-miR-329a-3p/bta-miR-329b-3p	35858419	35858424
ENSBTAT00000016157	ENSBTAG00000012180	chr10	-	BMF	miR-335/miR-335-5p/bta-miR-335-5p	35869147	35869152
ENSBTAT00000016157	ENSBTAG00000012180	chr10	-	BMF	miR-3431/miR-4264/bta-miR-3431-5p	35871018	35871023
ENSBTAT00000016157	ENSBTAG00000012180	chr10	-	BMF	miR-34a-5p/miR-34c-5p/miR-34b-5p/miR-449a/miR-449a-5p/miR-34a/miR-449b-5p/miR-449c-5p/miR-34b/miR-34c/miR-449b/miR-449c/miR-449d-5p/bta-miR-34c-5p/bta-miR-34a-5p/bta-miR-449b-5p/bta-miR-449a-5p	35859865	35859870
ENSBTAT00000016157	ENSBTAG00000012180	chr10	-	BMF	miR-361-3p/bta-miR-361-3p	35867771	35867776
ENSBTAT00000016157	ENSBTAG00000012180	chr10	-	BMF	miR-363-5p/miR-363/miR-6745/miR-6988-5p/miR-7203-5p/miR-7386n-5p/miR-10171-3p/UGGGUGGAUGGAGCAGCACUGC	35858577	35858582
ENSBTAT00000016157	ENSBTAG00000012180	chr10	-	BMF	miR-363-5p/miR-363/miR-6745/miR-6988-5p/miR-7203-5p/miR-7386n-5p/miR-10171-3p/UGGGUGGAUGGAGCAGCACUGC	35858578	35858583
ENSBTAT00000016157	ENSBTAG00000012180	chr10	-	BMF	miR-378a-3p/miR-422a/miR-378d/miR-378a/miR-378/miR-378b/miR-378c/miR-378e/miR-378f/miR-378h/miR-378i/miR-7290-3p/miR-8826/bta-miR-378-3p	35857869	35857874
ENSBTAT00000016157	ENSBTAG00000012180	chr10	-	BMF	miR-378b/miR-5009-5p/miR-7204-5p/miR-8058/miR-378d/GUGGACUUCCCUGGUAGCUCAGC	35857870	35857875
ENSBTAT00000016157	ENSBTAG00000012180	chr10	-	BMF	miR-378b/miR-5009-5p/miR-7204-5p/miR-8058/miR-378d/GUGGACUUCCCUGGUAGCUCAGC	35857875	35857880
ENSBTAT00000016157	ENSBTAG00000012180	chr10	-	BMF	miR-378g/miR-6637-3p/miR-7482-5p/GCUGGGCUGCGUCGGCGCUCGGA	35871062	35871067
ENSBTAT00000016157	ENSBTAG00000012180	chr10	-	BMF	miR-3929/miR-4478/bta-miR-873-3p	35862522	35862527
ENSBTAT00000016157	ENSBTAG00000012180	chr10	-	BMF	miR-421-3p/miR-421/miR-12406-3p/bta-miR-421-3p	35862866	35862871
ENSBTAT00000016157	ENSBTAG00000012180	chr10	-	BMF	miR-423-5p/miR-423a/miR-3184-5p/miR-3573-5p/miR-6921-5p/miR-11971/bta-miR-423-5p/UGAGGGGCCUCGGCCUACUGGU	35867368	35867373
ENSBTAT00000016157	ENSBTAG00000012180	chr10	-	BMF	miR-423-5p/miR-423a/miR-3184-5p/miR-3573-5p/miR-6921-5p/miR-11971/bta-miR-423-5p/UGAGGGGCCUCGGCCUACUGGU	35867369	35867374
ENSBTAT00000016157	ENSBTAG00000012180	chr10	-	BMF	miR-425-5p/bta-miR-425-5p	35871041	35871046
ENSBTAT00000016157	ENSBTAG00000012180	chr10	-	BMF	miR-432-5p/miR-432/miR-7457-3p/bta-miR-432-5p	35857512	35857517
ENSBTAT00000016157	ENSBTAG00000012180	chr10	-	BMF	miR-4682/UCUGAGUUGGGAAGAUCCCUGUU	35867582	35867587
ENSBTAT00000016157	ENSBTAG00000012180	chr10	-	BMF	miR-485-5p/miR-1698/miR-1703-5p/miR-485/miR-1962/miR-6618-5p/miR-6884-5p/bta-miR-485-5p	35857865	35857870
ENSBTAT00000016157	ENSBTAG00000012180	chr10	-	BMF	miR-5114/miR-7094b-2-5p/ACUGGAGACACGUGCACUGUAGA	35863586	35863591
ENSBTAT00000016157	ENSBTAG00000012180	chr10	-	BMF	miR-5192/CGGAGAGUGUCGUCGGCGGCGU	35862777	35862782
ENSBTAT00000016157	ENSBTAG00000012180	chr10	-	BMF	miR-532-5p/miR-532/miR-511-5p/miR-6339/miR-6386/bta-miR-532-5p	35860760	35860765
ENSBTAT00000016157	ENSBTAG00000012180	chr10	-	BMF	miR-548a-3p/miR-548e-3p/miR-548f-3p/miR-548a/miR-548f/miR-2285a/miR-548ar-3p/miR-548e/miR-548az-3p/miR-7859/miR-548bc/bta-miR-7859-3p	35869667	35869672
ENSBTAT00000016157	ENSBTAG00000012180	chr10	-	BMF	miR-548c/miR-548e/miR-548at-3p/miR-2285h/miR-548ay-3p/miR-548j-3p/miR-2285dg/bta-miR-2285h-3p	35864190	35864195
ENSBTAT00000016157	ENSBTAG00000012180	chr10	-	BMF	miR-548d-5p/AGCAAAAAUGUGCUAGUGCCAAA	35857333	35857338
ENSBTAT00000016157	ENSBTAG00000012180	chr10	-	BMF	miR-5693/UCAGUGGCAGAGUGCAGGGACCUC	35858020	35858025
ENSBTAT00000016157	ENSBTAG00000012180	chr10	-	BMF	miR-628-5p/miR-628/miR-9718/bta-miR-628-5p	35866105	35866110
ENSBTAT00000016157	ENSBTAG00000012180	chr10	-	BMF	miR-6416-3p/miR-7201-5p/CCAAAGAGUUCAUUGAGGUUUU	35859026	35859031
ENSBTAT00000016157	ENSBTAG00000012180	chr10	-	BMF	miR-650d/miR-2300b-3p/CGGAGACACCGCGGGACCGGACUG	35870729	35870734
ENSBTAT00000016157	ENSBTAG00000012180	chr10	-	BMF	miR-654-5p/miR-541-3p/miR-541/bta-miR-654-5p	35866666	35866671
ENSBTAT00000016157	ENSBTAG00000012180	chr10	-	BMF	miR-655-3p/miR-655/miR-374c-5p/bta-miR-655-3p	35860197	35860202
ENSBTAT00000016157	ENSBTAG00000012180	chr10	-	BMF	miR-6624-3p/miR-7113-5p/miR-7226-5p/miR-11989/ACCAGGGAGAGGUCGCGACCCA	35860859	35860864
ENSBTAT00000016157	ENSBTAG00000012180	chr10	-	BMF	miR-6624-3p/miR-7113-5p/miR-7226-5p/miR-11989/ACCAGGGAGAGGUCGCGACCCA	35864978	35864983
ENSBTAT00000016157	ENSBTAG00000012180	chr10	-	BMF	miR-6681-5p/GCUGGAUCUCCCAGUACUGGACUG	35868158	35868163
ENSBTAT00000016157	ENSBTAG00000012180	chr10	-	BMF	miR-674-3p/bta-miR-7862-5p/CACAGCUCCGAUAUGCAAUGGGUA	35864437	35864442
ENSBTAT00000016157	ENSBTAG00000012180	chr10	-	BMF	miR-676-3p/miR-676/miR-11995/bta-miR-11995-5p	35870197	35870202
ENSBTAT00000016157	ENSBTAG00000012180	chr10	-	BMF	miR-6764-3p/miR-6824-3p/ACUCUGGUCAACCAGUCACACA	35868264	35868269
ENSBTAT00000016157	ENSBTAG00000012180	chr10	-	BMF	miR-6889-3p/miR-7043-3p/miR-6529-3p/miR-6529/bta-miR-6529a-3p	35866961	35866966
ENSBTAT00000016157	ENSBTAG00000012180	chr10	-	BMF	miR-7158-5p/UGCUCAAUAAAUACCCGUUGAAU	35870892	35870897
ENSBTAT00000016157	ENSBTAG00000012180	chr10	-	BMF	miR-7158-5p/UGCUCAAUAAAUACCCGUUGAAU	35870893	35870898
ENSBTAT00000016157	ENSBTAG00000012180	chr10	-	BMF	miR-7312b-3p/UCUCUGCAGGCCGUGUGCUUUG	35859293	35859298
ENSBTAT00000016157	ENSBTAG00000012180	chr10	-	BMF	miR-7312b-3p/UCUCUGCAGGCCGUGUGCUUUG	35869378	35869383
ENSBTAT00000016157	ENSBTAG00000012180	chr10	-	BMF	miR-7326-5p/ACAGAGAGCUUGCCCUUGUAUA	35871194	35871199
ENSBTAT00000016157	ENSBTAG00000012180	chr10	-	BMF	miR-7-5p/miR-7a-5p/miR-7b-5p/miR-7b/miR-7/bta-miR-7-5p	35862570	35862575
ENSBTAT00000016157	ENSBTAG00000012180	chr10	-	BMF	miR-760-3p/miR-760/miR-1842/miR-7239-3p/bta-miR-760-3p/bta-miR-1842-5p	35863632	35863637
ENSBTAT00000016157	ENSBTAG00000012180	chr10	-	BMF	miR-760-3p/miR-760/miR-1842/miR-7239-3p/bta-miR-760-3p/bta-miR-1842-5p	35871172	35871177
ENSBTAT00000016157	ENSBTAG00000012180	chr10	-	BMF	miR-885-3p/miR-885/bta-miR-885-3p	35863194	35863199
ENSBTAT00000016157	ENSBTAG00000012180	chr10	-	BMF	miR-9902/GCCAGAAAGUUCAUUUGAGGUU	35868540	35868545
ENSBTAT00000016157	ENSBTAG00000012180	chr10	-	BMF	UGCUCAGCUCCAGGGAGCACCA	35861062	35861067
ENSBTAT00000016159	ENSBTAG00000012182	chr3	+	DIRAS3	AGGAAAGCCUCCGCCCAACCCU	77573332	77573337
ENSBTAT00000016159	ENSBTAG00000012182	chr3	+	DIRAS3	AGUCGGUCCCUCGGGCCAGGGCAG	77573230	77573235
ENSBTAT00000016159	ENSBTAG00000012182	chr3	+	DIRAS3	bta-miR-2285p-5p	77573292	77573297
ENSBTAT00000016159	ENSBTAG00000012182	chr3	+	DIRAS3	GCCAAACCACCUUCACAUCAGU	77573281	77573286
ENSBTAT00000016159	ENSBTAG00000012182	chr3	+	DIRAS3	GUUAAACAUCACUGCAAGUCUUAA	77573791	77573796
ENSBTAT00000016159	ENSBTAG00000012182	chr3	+	DIRAS3	miR-1306-3p/bta-miR-1306-3p	77573029	77573034
ENSBTAT00000016159	ENSBTAG00000012182	chr3	+	DIRAS3	miR-140-3p/miR-140/miR-7467-3p/miR-497b/bta-miR-140-3p	77573277	77573282
ENSBTAT00000016159	ENSBTAG00000012182	chr3	+	DIRAS3	miR-142-3p/miR-12205-5p/bta-miR-142-3p/UGUGUUUCAGCUCAGUAGGCAC	77573598	77573603
ENSBTAT00000016159	ENSBTAG00000012182	chr3	+	DIRAS3	miR-185-3p/miR-3059-5p/miR-5616-5p/miR-7864/UUUCCUCUCUGCCCCAUAGGGU	77573392	77573397
ENSBTAT00000016159	ENSBTAG00000012182	chr3	+	DIRAS3	miR-192-5p/miR-215-5p/miR-215/miR-192/bta-miR-215-5p/bta-miR-192-5p	77573756	77573761
ENSBTAT00000016159	ENSBTAG00000012182	chr3	+	DIRAS3	miR-216b-5p/miR-216b/bta-miR-216b-5p	77572576	77572581
ENSBTAT00000016159	ENSBTAG00000012182	chr3	+	DIRAS3	miR-2284z/miR-2284aa/miR-12136/CAAAAAGUCCACUCGGUUUUUU	77571362	77571367
ENSBTAT00000016159	ENSBTAG00000012182	chr3	+	DIRAS3	miR-2368-3p/bta-miR-2368-3p	77573623	77573628
ENSBTAT00000016159	ENSBTAG00000012182	chr3	+	DIRAS3	miR-2400/bta-miR-2400-3p	77572966	77572971
ENSBTAT00000016159	ENSBTAG00000012182	chr3	+	DIRAS3	miR-342-3p/miR-342/bta-miR-342-3p/ACUCACACCUAGGUUCCAAGGAUU	77573319	77573324
ENSBTAT00000016159	ENSBTAG00000012182	chr3	+	DIRAS3	miR-369-3p/miR-369/bta-miR-369-3p	77573527	77573532
ENSBTAT00000016159	ENSBTAG00000012182	chr3	+	DIRAS3	miR-409-3p/miR-409/miR-7371m-3p/bta-miR-409a-3p/GAAUGUUGGAGAACUGCAGUU	77573538	77573543
ENSBTAT00000016159	ENSBTAG00000012182	chr3	+	DIRAS3	miR-494-3p/miR-494/bta-miR-494-3p	77573749	77573754
ENSBTAT00000016159	ENSBTAG00000012182	chr3	+	DIRAS3	miR-548d-5p/AGCAAAAAUGUGCUAGUGCCAAA	77573606	77573611
ENSBTAT00000016159	ENSBTAG00000012182	chr3	+	DIRAS3	miR-561-3p/miR-2285bb/miR-2285by/miR-2285cq/miR-2285dj/bta-miR-2285bb-5p	77573330	77573335
ENSBTAT00000016159	ENSBTAG00000012182	chr3	+	DIRAS3	miR-5693/UCAGUGGCAGAGUGCAGGGACCUC	77571273	77571278
ENSBTAT00000016159	ENSBTAG00000012182	chr3	+	DIRAS3	miR-6516-3p/bta-miR-6516-3p	77573258	77573263
ENSBTAT00000016159	ENSBTAG00000012182	chr3	+	DIRAS3	miR-655-3p/miR-655/miR-374c-5p/bta-miR-655-3p	77573526	77573531
ENSBTAT00000016159	ENSBTAG00000012182	chr3	+	DIRAS3	miR-664-3p/miR-664a-3p/miR-664/miR-664a/miR-664b/bta-miR-664b-3p	77573666	77573671
ENSBTAT00000016159	ENSBTAG00000012182	chr3	+	DIRAS3	UGCUCAAGGACUGCAUCGUGCAG	77573682	77573687
ENSBTAT00000016159	ENSBTAG00000012182	chr3	+	DIRAS3	UGGGUCGCGACCUCUCCCUGGU	77573195	77573200
ENSBTAT00000016160	ENSBTAG00000009789	chr8	-	GNAQ	AAACUGUACAAACUACUACCUCA	54225769	54225774
ENSBTAT00000016160	ENSBTAG00000009789	chr8	-	GNAQ	AAAUCAGAAUCACACCUGGGGGA	54278180	54278185
ENSBTAT00000016160	ENSBTAG00000009789	chr8	-	GNAQ	ACAGCUCAGAACCCGGAGGUCUC	54140195	54140200
ENSBTAT00000016160	ENSBTAG00000009789	chr8	-	GNAQ	AGCAUCCGAGCCCGCGGGCCGC	54124293	54124298
ENSBTAT00000016160	ENSBTAG00000009789	chr8	-	GNAQ	AUACUUUUUGGGGUAAGGGCUU	54062635	54062640
ENSBTAT00000016160	ENSBTAG00000009789	chr8	-	GNAQ	AUGUGUAUUCUUAAGAUCUGUU	54186683	54186688
ENSBTAT00000016160	ENSBTAG00000009789	chr8	-	GNAQ	bta-miR-2285ae-3p	53990915	53990920
ENSBTAT00000016160	ENSBTAG00000009789	chr8	-	GNAQ	bta-miR-2285bg-5p	54114196	54114201
ENSBTAT00000016160	ENSBTAG00000009789	chr8	-	GNAQ	bta-miR-3432a-3p	54088607	54088612
ENSBTAT00000016160	ENSBTAG00000009789	chr8	-	GNAQ	CACAAGUUCGGAUCUACGGGUU	54273098	54273103
ENSBTAT00000016160	ENSBTAG00000009789	chr8	-	GNAQ	CUGGGCAAUAUAGCGAGA	54150226	54150231
ENSBTAT00000016160	ENSBTAG00000009789	chr8	-	GNAQ	GCACAACCCUAGUGGCGCCAUU	54279762	54279767
ENSBTAT00000016160	ENSBTAG00000009789	chr8	-	GNAQ	GCAGCAAGUACCCACAGUGCGG	54149519	54149524
ENSBTAT00000016160	ENSBTAG00000009789	chr8	-	GNAQ	GCAGCAAGUACCCACAGUGCGG	54149520	54149525
ENSBTAT00000016160	ENSBTAG00000009789	chr8	-	GNAQ	GCAGCCAAGCCUCCUAACAGUUG	54179944	54179949
ENSBTAT00000016160	ENSBTAG00000009789	chr8	-	GNAQ	miR-10172-5p/bta-miR-10172-5p	54102235	54102240
ENSBTAT00000016160	ENSBTAG00000009789	chr8	-	GNAQ	miR-1197-3p/miR-1197/bta-miR-1197-3p	54253045	54253050
ENSBTAT00000016160	ENSBTAG00000009789	chr8	-	GNAQ	miR-12214-3p/miR-12378-3p/UCACAUUUGCCUGCAGAGAUUU	53989538	53989543
ENSBTAT00000016160	ENSBTAG00000009789	chr8	-	GNAQ	miR-128-3p/miR-216a-3p/miR-128a-3p/miR-128/miR-128b-3p/miR-3681-3p/miR-6539/bta-miR-128-3p	54146653	54146658
ENSBTAT00000016160	ENSBTAG00000009789	chr8	-	GNAQ	miR-130b-5p/miR-7014-3p/bta-miR-130b-5p	54033827	54033832
ENSBTAT00000016160	ENSBTAG00000009789	chr8	-	GNAQ	miR-141-5p/miR-6769b-3p/miR-12331-5p/miR-12362-3p/bta-miR-141-5p	54264106	54264111
ENSBTAT00000016160	ENSBTAG00000009789	chr8	-	GNAQ	miR-142-3p/miR-12205-5p/bta-miR-142-3p/UGUGUUUCAGCUCAGUAGGCAC	54250633	54250638
ENSBTAT00000016160	ENSBTAG00000009789	chr8	-	GNAQ	miR-142-3p/miR-12205-5p/bta-miR-142-3p/UGUGUUUCAGCUCAGUAGGCAC	54250634	54250639
ENSBTAT00000016160	ENSBTAG00000009789	chr8	-	GNAQ	miR-142a-5p/miR-142-5p/miR-5590-3p/bta-miR-2285f-5p	54166742	54166747
ENSBTAT00000016160	ENSBTAG00000009789	chr8	-	GNAQ	miR-142a-5p/miR-142-5p/miR-5590-3p/bta-miR-2285f-5p	54263065	54263070
ENSBTAT00000016160	ENSBTAG00000009789	chr8	-	GNAQ	miR-154-3p/miR-487a-3p/miR-487a/bta-miR-487a-3p/bta-miR-154a-3p	54164517	54164522
ENSBTAT00000016160	ENSBTAG00000009789	chr8	-	GNAQ	miR-155-5p/miR-155/bta-miR-155-5p	54195157	54195162
ENSBTAT00000016160	ENSBTAG00000009789	chr8	-	GNAQ	miR-15a-5p/miR-16-5p/miR-15b-5p/miR-195a-5p/miR-195-5p/miR-322-5p/miR-15a/miR-424-5p/miR-15b/miR-16/miR-497-5p/miR-497a-5p/miR-16b/miR-16c/miR-16a/miR-15c/miR-195/miR-497/miR-15c-5p/miR-16c-5p/miR-1907/miR-424/miR-195b/miR-6342/miR-6353/miR-6419/miR-6838-5p/miR-12274-5p/miR-16b-5p/bta-miR-16b-5p/bta-miR-15b-5p/bta-miR-16a-5p/bta-miR-15a-5p/bta-miR-195-5p/bta-miR-497-5p/bta-miR-424-5p/CAGCAGCAUACGCCGGCGGGAA	54083306	54083311
ENSBTAT00000016160	ENSBTAG00000009789	chr8	-	GNAQ	miR-15a-5p/miR-16-5p/miR-15b-5p/miR-195a-5p/miR-195-5p/miR-322-5p/miR-15a/miR-424-5p/miR-15b/miR-16/miR-497-5p/miR-497a-5p/miR-16b/miR-16c/miR-16a/miR-15c/miR-195/miR-497/miR-15c-5p/miR-16c-5p/miR-1907/miR-424/miR-195b/miR-6342/miR-6353/miR-6419/miR-6838-5p/miR-12274-5p/miR-16b-5p/bta-miR-16b-5p/bta-miR-15b-5p/bta-miR-16a-5p/bta-miR-15a-5p/bta-miR-195-5p/bta-miR-497-5p/bta-miR-424-5p/CAGCAGCAUACGCCGGCGGGAA	54155377	54155382
ENSBTAT00000016160	ENSBTAG00000009789	chr8	-	GNAQ	miR-15a-5p/miR-16-5p/miR-15b-5p/miR-195a-5p/miR-195-5p/miR-322-5p/miR-15a/miR-424-5p/miR-15b/miR-16/miR-497-5p/miR-497a-5p/miR-16b/miR-16c/miR-16a/miR-15c/miR-195/miR-497/miR-15c-5p/miR-16c-5p/miR-1907/miR-424/miR-195b/miR-6342/miR-6353/miR-6419/miR-6838-5p/miR-12274-5p/miR-16b-5p/bta-miR-16b-5p/bta-miR-15b-5p/bta-miR-16a-5p/bta-miR-15a-5p/bta-miR-195-5p/bta-miR-497-5p/bta-miR-424-5p/CAGCAGCAUACGCCGGCGGGAA	54227175	54227180
ENSBTAT00000016160	ENSBTAG00000009789	chr8	-	GNAQ	miR-15a-5p/miR-16-5p/miR-15b-5p/miR-195a-5p/miR-195-5p/miR-322-5p/miR-15a/miR-424-5p/miR-15b/miR-16/miR-497-5p/miR-497a-5p/miR-16b/miR-16c/miR-16a/miR-15c/miR-195/miR-497/miR-15c-5p/miR-16c-5p/miR-1907/miR-424/miR-195b/miR-6342/miR-6353/miR-6419/miR-6838-5p/miR-12274-5p/miR-16b-5p/bta-miR-16b-5p/bta-miR-15b-5p/bta-miR-16a-5p/bta-miR-15a-5p/bta-miR-195-5p/bta-miR-497-5p/bta-miR-424-5p/CAGCAGCAUACGCCGGCGGGAA	54278093	54278098
ENSBTAT00000016160	ENSBTAG00000009789	chr8	-	GNAQ	miR-1679/miR-6575-5p/GUGUCAGCAAAUGCGUUCUCUU	54239047	54239052
ENSBTAT00000016160	ENSBTAG00000009789	chr8	-	GNAQ	miR-17-5p/miR-20a-5p/miR-93-5p/miR-106a-5p/miR-106b-5p/miR-106-5p/miR-20b-5p/miR-20a/miR-106b/miR-106a/miR-526b-3p/miR-519d-3p/miR-106/miR-20b/miR-93/miR-427/miR-519d/miR-6383/miR-1643b-3p/bta-miR-17-5p/bta-miR-20a-5p/bta-miR-106b-5p/bta-miR-93-5p/bta-miR-20b-5p/bta-miR-106a-5p	54263465	54263470
ENSBTAT00000016160	ENSBTAG00000009789	chr8	-	GNAQ	miR-1764-3p/bta-miR-191b-3p/AGCUGCUUCCCCUGACACUCAG	54134121	54134126
ENSBTAT00000016160	ENSBTAG00000009789	chr8	-	GNAQ	miR-181a-5p/miR-181b-5p/miR-181c-5p/miR-181c/miR-181b/miR-181d-5p/miR-181a/miR-181d/miR-4262/bta-miR-181c-5p/bta-miR-181d-5p/bta-miR-181b-5p	54011555	54011560
ENSBTAT00000016160	ENSBTAG00000009789	chr8	-	GNAQ	miR-181a-5p/miR-181b-5p/miR-181c-5p/miR-181c/miR-181b/miR-181d-5p/miR-181a/miR-181d/miR-4262/bta-miR-181c-5p/bta-miR-181d-5p/bta-miR-181b-5p	54278917	54278922
ENSBTAT00000016160	ENSBTAG00000009789	chr8	-	GNAQ	miR-181b-2-3p/miR-653-3p/bta-miR-10172-3p	54256614	54256619
ENSBTAT00000016160	ENSBTAG00000009789	chr8	-	GNAQ	miR-185-3p/miR-3059-5p/miR-5616-5p/miR-7864/UUUCCUCUCUGCCCCAUAGGGU	54208198	54208203
ENSBTAT00000016160	ENSBTAG00000009789	chr8	-	GNAQ	miR-185-3p/miR-3059-5p/miR-5616-5p/miR-7864/UUUCCUCUCUGCCCCAUAGGGU	54238656	54238661
ENSBTAT00000016160	ENSBTAG00000009789	chr8	-	GNAQ	miR-185-5p/miR-882/miR-185/miR-3473a/miR-4306/miR-4644/miR-6626-5p/miR-10175-5p/bta-miR-185-5p	53995756	53995761
ENSBTAT00000016160	ENSBTAG00000009789	chr8	-	GNAQ	miR-186-5p/miR-186/bta-miR-186-5p	54161225	54161230
ENSBTAT00000016160	ENSBTAG00000009789	chr8	-	GNAQ	miR-186-5p/miR-186/bta-miR-186-5p	54161226	54161231
ENSBTAT00000016160	ENSBTAG00000009789	chr8	-	GNAQ	miR-193a-3p/miR-193b-3p/miR-193/miR-193a/miR-193b/bta-miR-193b-3p	54251407	54251412
ENSBTAT00000016160	ENSBTAG00000009789	chr8	-	GNAQ	miR-193a-5p/miR-193a/miR-7356b-3p/bta-miR-193a-5p	54237934	54237939
ENSBTAT00000016160	ENSBTAG00000009789	chr8	-	GNAQ	miR-197-3p/miR-197/miR-5622-5p/miR-726-3p/bta-miR-197-3p	54115917	54115922
ENSBTAT00000016160	ENSBTAG00000009789	chr8	-	GNAQ	miR-19a-3p/miR-19b-3p/miR-19a/miR-19b/miR-12236-3p/bta-miR-19a-3p/bta-miR-19b-3p/AGUGCAAAGAGCAGUUACCACA	54179316	54179321
ENSBTAT00000016160	ENSBTAG00000009789	chr8	-	GNAQ	miR-204-5p/miR-211-5p/miR-204/miR-211/miR-7670-3p/bta-miR-204-5p/bta-miR-211-5p	54052476	54052481
ENSBTAT00000016160	ENSBTAG00000009789	chr8	-	GNAQ	miR-205-5p/miR-205/miR-205b/miR-205a/bta-miR-205-5p	54162474	54162479
ENSBTAT00000016160	ENSBTAG00000009789	chr8	-	GNAQ	miR-205-5p/miR-205/miR-205b/miR-205a/bta-miR-205-5p	54162475	54162480
ENSBTAT00000016160	ENSBTAG00000009789	chr8	-	GNAQ	miR-20a-3p/miR-460a-5p/miR-460-5p/UCUGCAUUGUGAAUGGGGAGACAUG	53973192	53973197
ENSBTAT00000016160	ENSBTAG00000009789	chr8	-	GNAQ	miR-212-5p/miR-212/miR-7308-3p/bta-miR-212-5p	54076615	54076620
ENSBTAT00000016160	ENSBTAG00000009789	chr8	-	GNAQ	miR-216a-3p/miR-12224-5p/bta-miR-216a-3p	54127787	54127792
ENSBTAT00000016160	ENSBTAG00000009789	chr8	-	GNAQ	miR-216b-5p/miR-216b/bta-miR-216b-5p	54271010	54271015
ENSBTAT00000016160	ENSBTAG00000009789	chr8	-	GNAQ	miR-2284j/miR-2284d/miR-2284n/miR-2284k/miR-2284c/miR-2284v/miR-2284m/miR-2284ab/miR-2285am-5p/miR-2285au/miR-2285bt/miR-2285dc/bta-miR-2284ab-5p/bta-miR-2285bt-5p	53976868	53976873
ENSBTAT00000016160	ENSBTAG00000009789	chr8	-	GNAQ	miR-2284j/miR-2284d/miR-2284n/miR-2284k/miR-2284c/miR-2284v/miR-2284m/miR-2284ab/miR-2285am-5p/miR-2285au/miR-2285bt/miR-2285dc/bta-miR-2284ab-5p/bta-miR-2285bt-5p	54076949	54076954
ENSBTAT00000016160	ENSBTAG00000009789	chr8	-	GNAQ	miR-2284j/miR-2284d/miR-2284n/miR-2284k/miR-2284c/miR-2284v/miR-2284m/miR-2284ab/miR-2285am-5p/miR-2285au/miR-2285bt/miR-2285dc/bta-miR-2284ab-5p/bta-miR-2285bt-5p	54220331	54220336
ENSBTAT00000016160	ENSBTAG00000009789	chr8	-	GNAQ	miR-2284j/miR-2284d/miR-2284n/miR-2284k/miR-2284c/miR-2284v/miR-2284m/miR-2284ab/miR-2285am-5p/miR-2285au/miR-2285bt/miR-2285dc/bta-miR-2284ab-5p/bta-miR-2285bt-5p	54220332	54220337
ENSBTAT00000016160	ENSBTAG00000009789	chr8	-	GNAQ	miR-2284j/miR-2284d/miR-2284n/miR-2284k/miR-2284c/miR-2284v/miR-2284m/miR-2284ab/miR-2285am-5p/miR-2285au/miR-2285bt/miR-2285dc/bta-miR-2284ab-5p/bta-miR-2285bt-5p	54220704	54220709
ENSBTAT00000016160	ENSBTAG00000009789	chr8	-	GNAQ	miR-2284x/miR-2285aj-5p/miR-2285bo/bta-miR-2284x-5p	54220612	54220617
ENSBTAT00000016160	ENSBTAG00000009789	chr8	-	GNAQ	miR-2284z/miR-2284aa/miR-12136/CAAAAAGUCCACUCGGUUUUUU	54272542	54272547
ENSBTAT00000016160	ENSBTAG00000009789	chr8	-	GNAQ	miR-2285aa/miR-2285cj/bta-miR-2285aa-3p	54249736	54249741
ENSBTAT00000016160	ENSBTAG00000009789	chr8	-	GNAQ	miR-2285bc/miR-2285cc/miR-2285ce/miR-2285da/miR-2285dd/miR-2285df/bta-miR-2285bc-3p	54242893	54242898
ENSBTAT00000016160	ENSBTAG00000009789	chr8	-	GNAQ	miR-2285be/AAAACUCGAACGAACUUUUUAG	54256350	54256355
ENSBTAT00000016160	ENSBTAG00000009789	chr8	-	GNAQ	miR-2285bw/bta-miR-2285u-3p	53984865	53984870
ENSBTAT00000016160	ENSBTAG00000009789	chr8	-	GNAQ	miR-2285bw/bta-miR-2285u-3p	53984866	53984871
ENSBTAT00000016160	ENSBTAG00000009789	chr8	-	GNAQ	miR-2285bw/bta-miR-2285u-3p	54050232	54050237
ENSBTAT00000016160	ENSBTAG00000009789	chr8	-	GNAQ	miR-2387/bta-miR-2387-3p	54129631	54129636
ENSBTAT00000016160	ENSBTAG00000009789	chr8	-	GNAQ	miR-2400/bta-miR-2400-3p	54206807	54206812
ENSBTAT00000016160	ENSBTAG00000009789	chr8	-	GNAQ	miR-2415-3p/miR-4650-5p/bta-miR-2415-3p	54139918	54139923
ENSBTAT00000016160	ENSBTAG00000009789	chr8	-	GNAQ	miR-2441/miR-4436a/miR-5000-3p/miR-6614-3p/miR-7177-5p/miR-8898/GCAGGACAUGUGGGUUCUAUCCC	54246492	54246497
ENSBTAT00000016160	ENSBTAG00000009789	chr8	-	GNAQ	miR-25-3p/miR-32-5p/miR-92a-3p/miR-363-3p/miR-367-3p/miR-92-3p/miR-32/miR-92/miR-25/miR-92b-3p/miR-367/miR-92a/miR-92b/miR-363/bta-miR-92b-3p/bta-miR-32-5p/bta-miR-92a-3p/bta-miR-25-3p	54020478	54020483
ENSBTAT00000016160	ENSBTAG00000009789	chr8	-	GNAQ	miR-25-3p/miR-32-5p/miR-92a-3p/miR-363-3p/miR-367-3p/miR-92-3p/miR-32/miR-92/miR-25/miR-92b-3p/miR-367/miR-92a/miR-92b/miR-363/bta-miR-92b-3p/bta-miR-32-5p/bta-miR-92a-3p/bta-miR-25-3p	54193090	54193095
ENSBTAT00000016160	ENSBTAG00000009789	chr8	-	GNAQ	miR-299-2/UUAUGUGGGAGAAUGCAGAACAG	54028216	54028221
ENSBTAT00000016160	ENSBTAG00000009789	chr8	-	GNAQ	miR-299-2/UUAUGUGGGAGAAUGCAGAACAG	54238108	54238113
ENSBTAT00000016160	ENSBTAG00000009789	chr8	-	GNAQ	miR-299a-3p/miR-299-3p/miR-299b-3p/bta-miR-299-3p	54238109	54238114
ENSBTAT00000016160	ENSBTAG00000009789	chr8	-	GNAQ	miR-302a-5p/miR-302a/bta-miR-302d-5p	53975987	53975992
ENSBTAT00000016160	ENSBTAG00000009789	chr8	-	GNAQ	miR-323b-3p/AACAAUACAACUUACUACCUCA	53990589	53990594
ENSBTAT00000016160	ENSBTAG00000009789	chr8	-	GNAQ	miR-328a-3p/miR-328-3p/miR-328/miR-328b-3p/miR-6395/bta-miR-328-3p	54178209	54178214
ENSBTAT00000016160	ENSBTAG00000009789	chr8	-	GNAQ	miR-329-5p/miR-329a/miR-329b/AGAGGUUUCCCGUGUAUGUUUCA	54089069	54089074
ENSBTAT00000016160	ENSBTAG00000009789	chr8	-	GNAQ	miR-335/miR-335-5p/bta-miR-335-5p	54040752	54040757
ENSBTAT00000016160	ENSBTAG00000009789	chr8	-	GNAQ	miR-340-5p/miR-340/bta-miR-340-5p	54071622	54071627
ENSBTAT00000016160	ENSBTAG00000009789	chr8	-	GNAQ	miR-346/miR-346-5p/miR-12372-3p/bta-miR-346-5p	54022697	54022702
ENSBTAT00000016160	ENSBTAG00000009789	chr8	-	GNAQ	miR-34a-5p/miR-34c-5p/miR-34b-5p/miR-449a/miR-449a-5p/miR-34a/miR-449b-5p/miR-449c-5p/miR-34b/miR-34c/miR-449b/miR-449c/miR-449d-5p/bta-miR-34c-5p/bta-miR-34a-5p/bta-miR-449b-5p/bta-miR-449a-5p	54200333	54200338
ENSBTAT00000016160	ENSBTAG00000009789	chr8	-	GNAQ	miR-3570/GGUACAAUCAACGGUCGAUGGU	54084315	54084320
ENSBTAT00000016160	ENSBTAG00000009789	chr8	-	GNAQ	miR-3577-5p/UGUGGCAGGAGCAGACAGCGGU	54062852	54062857
ENSBTAT00000016160	ENSBTAG00000009789	chr8	-	GNAQ	miR-361-3p/bta-miR-361-3p	54263082	54263087
ENSBTAT00000016160	ENSBTAG00000009789	chr8	-	GNAQ	miR-369-3p/miR-369/bta-miR-369-3p	54213758	54213763
ENSBTAT00000016160	ENSBTAG00000009789	chr8	-	GNAQ	miR-375/bta-miR-375-3p	54279167	54279172
ENSBTAT00000016160	ENSBTAG00000009789	chr8	-	GNAQ	miR-375/bta-miR-375-3p	54279168	54279173
ENSBTAT00000016160	ENSBTAG00000009789	chr8	-	GNAQ	miR-377-3p/miR-377/bta-miR-377-3p	54092060	54092065
ENSBTAT00000016160	ENSBTAG00000009789	chr8	-	GNAQ	miR-377-5p/miR-672-5p/miR-377/miR-6086/bta-miR-377-5p	54050980	54050985
ENSBTAT00000016160	ENSBTAG00000009789	chr8	-	GNAQ	miR-380-5p/miR-758-5p/miR-2448-3p/bta-miR-2448-3p	54098711	54098716
ENSBTAT00000016160	ENSBTAG00000009789	chr8	-	GNAQ	miR-409-3p/miR-409/miR-7371m-3p/bta-miR-409a-3p/GAAUGUUGGAGAACUGCAGUU	54086701	54086706
ENSBTAT00000016160	ENSBTAG00000009789	chr8	-	GNAQ	miR-423-5p/miR-423a/miR-3184-5p/miR-3573-5p/miR-6921-5p/miR-11971/bta-miR-423-5p/UGAGGGGCCUCGGCCUACUGGU	54172112	54172117
ENSBTAT00000016160	ENSBTAG00000009789	chr8	-	GNAQ	miR-4277/miR-3600/bta-miR-3600-5p	54185310	54185315
ENSBTAT00000016160	ENSBTAG00000009789	chr8	-	GNAQ	miR-450b-5p/miR-450b/bta-miR-450b-5p	53985888	53985893
ENSBTAT00000016160	ENSBTAG00000009789	chr8	-	GNAQ	miR-450b-5p/miR-450b/bta-miR-450b-5p	53985889	53985894
ENSBTAT00000016160	ENSBTAG00000009789	chr8	-	GNAQ	miR-4781-3p/miR-6120-3p/bta-miR-6120-3p	54249311	54249316
ENSBTAT00000016160	ENSBTAG00000009789	chr8	-	GNAQ	miR-495-3p/miR-495/miR-1192/miR-5688/miR-12200-5p/bta-miR-495-3p	54237685	54237690
ENSBTAT00000016160	ENSBTAG00000009789	chr8	-	GNAQ	miR-5011-5p/bta-miR-1277-5p	54172876	54172881
ENSBTAT00000016160	ENSBTAG00000009789	chr8	-	GNAQ	miR-502b/bta-miR-502b-3p	54219211	54219216
ENSBTAT00000016160	ENSBTAG00000009789	chr8	-	GNAQ	miR-5192/CGGAGAGUGUCGUCGGCGGCGU	54217774	54217779
ENSBTAT00000016160	ENSBTAG00000009789	chr8	-	GNAQ	miR-541-5p/miR-2462/miR-8095/bta-miR-541-5p	53990385	53990390
ENSBTAT00000016160	ENSBTAG00000009789	chr8	-	GNAQ	miR-541-5p/miR-2462/miR-8095/bta-miR-541-5p	54260169	54260174
ENSBTAT00000016160	ENSBTAG00000009789	chr8	-	GNAQ	miR-548a-3p/miR-548e-3p/miR-548f-3p/miR-548a/miR-548f/miR-2285a/miR-548ar-3p/miR-548e/miR-548az-3p/miR-7859/miR-548bc/bta-miR-7859-3p	54232922	54232927
ENSBTAT00000016160	ENSBTAG00000009789	chr8	-	GNAQ	miR-548d-3p/miR-548h-3p/miR-548b/miR-548z/miR-548ac/miR-2285u/miR-548bb-3p/miR-2285bm/bta-miR-2285bm-3p	54278802	54278807
ENSBTAT00000016160	ENSBTAG00000009789	chr8	-	GNAQ	miR-548d-5p/AGCAAAAAUGUGCUAGUGCCAAA	54156742	54156747
ENSBTAT00000016160	ENSBTAG00000009789	chr8	-	GNAQ	miR-561-3p/miR-2285bb/miR-2285by/miR-2285cq/miR-2285dj/bta-miR-2285bb-5p	53976869	53976874
ENSBTAT00000016160	ENSBTAG00000009789	chr8	-	GNAQ	miR-561-3p/miR-2285bb/miR-2285by/miR-2285cq/miR-2285dj/bta-miR-2285bb-5p	54267721	54267726
ENSBTAT00000016160	ENSBTAG00000009789	chr8	-	GNAQ	miR-6119-5p/bta-miR-6119-5p	54229786	54229791
ENSBTAT00000016160	ENSBTAG00000009789	chr8	-	GNAQ	miR-6516-5p/miR-6516/bta-miR-6516-5p	54266836	54266841
ENSBTAT00000016160	ENSBTAG00000009789	chr8	-	GNAQ	miR-6516-5p/miR-6516/bta-miR-6516-5p	54266837	54266842
ENSBTAT00000016160	ENSBTAG00000009789	chr8	-	GNAQ	miR-6529a/miR-6529-5p/bta-miR-6529a-5p	54257398	54257403
ENSBTAT00000016160	ENSBTAG00000009789	chr8	-	GNAQ	miR-660-5p/miR-660/miR-6987-3p/bta-miR-660-5p	54194216	54194221
ENSBTAT00000016160	ENSBTAG00000009789	chr8	-	GNAQ	miR-674-3p/bta-miR-7862-5p/CACAGCUCCGAUAUGCAAUGGGUA	54132601	54132606
ENSBTAT00000016160	ENSBTAG00000009789	chr8	-	GNAQ	miR-7326-5p/ACAGAGAGCUUGCCCUUGUAUA	53981777	53981782
ENSBTAT00000016160	ENSBTAG00000009789	chr8	-	GNAQ	miR-7a-1-3p/miR-3065-5p/miR-3065/ACAACAAAAUCACUAGUCUUCCAG	54211837	54211842
ENSBTAT00000016160	ENSBTAG00000009789	chr8	-	GNAQ	UCCUCAAGGAGCUUCAGUCUAG	54056397	54056402
ENSBTAT00000016160	ENSBTAG00000009789	chr8	-	GNAQ	UCCUUCAGAAGUCACCCGGCUC	54207836	54207841
ENSBTAT00000016162	ENSBTAG00000012184	chr7	+	PTTG1	ACAGUCUUCCUGGUACAGGCAG	74123098	74123103
ENSBTAT00000016162	ENSBTAG00000012184	chr7	+	PTTG1	GCCAAACCACCUUCACAUCAGU	74119614	74119619
ENSBTAT00000016162	ENSBTAG00000012184	chr7	+	PTTG1	miR-132-3p/miR-212-3p/miR-132/miR-212/miR-132a-3p/bta-miR-132-3p	74123100	74123105
ENSBTAT00000016162	ENSBTAG00000012184	chr7	+	PTTG1	miR-2284q/AGCCAAAAAGUUCGUUCUGAUA	74120648	74120653
ENSBTAT00000016162	ENSBTAG00000012184	chr7	+	PTTG1	miR-495-3p/miR-495/miR-1192/miR-5688/miR-12200-5p/bta-miR-495-3p	74124888	74124893
ENSBTAT00000016162	ENSBTAG00000012184	chr7	+	PTTG1	miR-497-3p/miR-6715a-3p/miR-6715-3p/bta-miR-6715-3p	74125497	74125502
ENSBTAT00000016162	ENSBTAG00000012184	chr7	+	PTTG1	miR-655-3p/miR-655/miR-374c-5p/bta-miR-655-3p	74125404	74125409
ENSBTAT00000016162	ENSBTAG00000012184	chr7	+	PTTG1	UACAAACCACAGUGUGCUGCUG	74127257	74127262
ENSBTAT00000016163	ENSBTAG00000012185	chr5	-	CLEC4E	ACAAACACCAUUGUCACACUCCA	102163595	102163600
ENSBTAT00000016163	ENSBTAG00000012185	chr5	-	CLEC4E	ACAGUCUUCCUGGUACAGGCAG	102168317	102168322
ENSBTAT00000016163	ENSBTAG00000012185	chr5	-	CLEC4E	bta-miR-194b-3p/UUCCACAUCUUCUGAUUCAGACUC	102163552	102163557
ENSBTAT00000016163	ENSBTAG00000012185	chr5	-	CLEC4E	bta-miR-3432a-3p	102160264	102160269
ENSBTAT00000016163	ENSBTAG00000012185	chr5	-	CLEC4E	miR-130a-3p/miR-301a-3p/miR-130b-3p/miR-454-3p/miR-301b-3p/miR-721/miR-130a/miR-130c/miR-130b/miR-301/miR-130c-3p/miR-301b/miR-301a/miR-454/miR-301-3p/miR-4295/miR-3666/miR-6341/miR-6389/bta-miR-130a-3p/bta-miR-301b-3p/bta-miR-454-3p/bta-miR-301a-3p	102162829	102162834
ENSBTAT00000016163	ENSBTAG00000012185	chr5	-	CLEC4E	miR-134-5p/miR-134/miR-3118/bta-miR-134-5p/UGUGACUGUUCCUGGUAUUGAU	102168354	102168359
ENSBTAT00000016163	ENSBTAG00000012185	chr5	-	CLEC4E	miR-145a-5p/miR-145-5p/miR-145/miR-5195-3p/miR-145b/bta-miR-145-5p	102168315	102168320
ENSBTAT00000016163	ENSBTAG00000012185	chr5	-	CLEC4E	miR-152-3p/miR-148a-3p/miR-148b-3p/miR-148a/miR-148b/miR-152/miR-148-3p/bta-miR-148a-3p/bta-miR-148b-3p/bta-miR-152-3p	102158439	102158444
ENSBTAT00000016163	ENSBTAG00000012185	chr5	-	CLEC4E	miR-17-5p/miR-20a-5p/miR-93-5p/miR-106a-5p/miR-106b-5p/miR-106-5p/miR-20b-5p/miR-20a/miR-106b/miR-106a/miR-526b-3p/miR-519d-3p/miR-106/miR-20b/miR-93/miR-427/miR-519d/miR-6383/miR-1643b-3p/bta-miR-17-5p/bta-miR-20a-5p/bta-miR-106b-5p/bta-miR-93-5p/bta-miR-20b-5p/bta-miR-106a-5p	102168194	102168199
ENSBTAT00000016163	ENSBTAG00000012185	chr5	-	CLEC4E	miR-187-3p/miR-187/bta-miR-187-3p	102158523	102158528
ENSBTAT00000016163	ENSBTAG00000012185	chr5	-	CLEC4E	miR-19a-5p/miR-19b-1-5p/miR-19b-2-5p/miR-19b-5p/AGUUUUGCAUGGAUUUGCACA	102158613	102158618
ENSBTAT00000016163	ENSBTAG00000012185	chr5	-	CLEC4E	miR-20a-3p/miR-460a-5p/miR-460-5p/UCUGCAUUGUGAAUGGGGAGACAUG	102168362	102168367
ENSBTAT00000016163	ENSBTAG00000012185	chr5	-	CLEC4E	miR-2284j/miR-2284d/miR-2284n/miR-2284k/miR-2284c/miR-2284v/miR-2284m/miR-2284ab/miR-2285am-5p/miR-2285au/miR-2285bt/miR-2285dc/bta-miR-2284ab-5p/bta-miR-2285bt-5p	102168193	102168198
ENSBTAT00000016163	ENSBTAG00000012185	chr5	-	CLEC4E	miR-2284x/miR-2285aj-5p/miR-2285bo/bta-miR-2284x-5p	102168192	102168197
ENSBTAT00000016163	ENSBTAG00000012185	chr5	-	CLEC4E	miR-2284z/miR-2284aa/miR-12136/CAAAAAGUCCACUCGGUUUUUU	102158431	102158436
ENSBTAT00000016163	ENSBTAG00000012185	chr5	-	CLEC4E	miR-2284z/miR-2284aa/miR-12136/CAAAAAGUCCACUCGGUUUUUU	102164485	102164490
ENSBTAT00000016163	ENSBTAG00000012185	chr5	-	CLEC4E	miR-2416/bta-miR-2416-5p	102158438	102158443
ENSBTAT00000016163	ENSBTAG00000012185	chr5	-	CLEC4E	miR-296-3p/miR-296/bta-miR-296-3p	102167261	102167266
ENSBTAT00000016163	ENSBTAG00000012185	chr5	-	CLEC4E	miR-3081-5p/bta-miR-653-3p	102162595	102162600
ENSBTAT00000016163	ENSBTAG00000012185	chr5	-	CLEC4E	miR-323b-3p/AACAAUACAACUUACUACCUCA	102162562	102162567
ENSBTAT00000016163	ENSBTAG00000012185	chr5	-	CLEC4E	miR-335-3p/bta-miR-335-3p	102163735	102163740
ENSBTAT00000016163	ENSBTAG00000012185	chr5	-	CLEC4E	miR-382-3p/miR-382/CAUCAUUCUGGGUUGUAUCUGG	102158604	102158609
ENSBTAT00000016163	ENSBTAG00000012185	chr5	-	CLEC4E	miR-432-5p/miR-432/miR-7457-3p/bta-miR-432-5p	102168046	102168051
ENSBTAT00000016163	ENSBTAG00000012185	chr5	-	CLEC4E	miR-6651-5p/ACCAGGUUCCACCCCAGCAGGC	102158666	102158671
ENSBTAT00000016163	ENSBTAG00000012185	chr5	-	CLEC4E	miR-7379-3p/UCUGGAUGUAGUUGUGCUGCAG	102159125	102159130
ENSBTAT00000016163	ENSBTAG00000012185	chr5	-	CLEC4E	miR-758-3p/miR-758/bta-miR-758-3p	102158782	102158787
ENSBTAT00000016163	ENSBTAG00000012185	chr5	-	CLEC4E	miR-7a-1-3p/miR-3065-5p/miR-3065/ACAACAAAAUCACUAGUCUUCCAG	102167995	102168000
ENSBTAT00000016163	ENSBTAG00000012185	chr5	-	CLEC4E	UCAGAUUAAUAAAUUAAAGCUU	102162994	102162999
ENSBTAT00000016163	ENSBTAG00000012185	chr5	-	CLEC4E	UCCUUCAGAAGUCACCCGGCUC	102167002	102167007
ENSBTAT00000016164	ENSBTAG00000012186	chr18	+	DKKL1	GGUACAGUCAACGGUCGGUGGU	56301594	56301599
ENSBTAT00000016164	ENSBTAG00000012186	chr18	+	DKKL1	miR-2284z/miR-2284aa/miR-12136/CAAAAAGUCCACUCGGUUUUUU	56301128	56301133
ENSBTAT00000016164	ENSBTAG00000012186	chr18	+	DKKL1	miR-2285bw/bta-miR-2285u-3p	56298751	56298756
ENSBTAT00000016164	ENSBTAG00000012186	chr18	+	DKKL1	miR-2285bw/bta-miR-2285u-3p	56298825	56298830
ENSBTAT00000016167	ENSBTAG00000012189	chr18	+	TMEM86B	AAAUCAGAAUCACACCUGGGGGA	62679728	62679733
ENSBTAT00000016167	ENSBTAG00000012189	chr18	+	TMEM86B	AAUGCCCUUUUAACAUUGCACUG	62679849	62679854
ENSBTAT00000016167	ENSBTAG00000012189	chr18	+	TMEM86B	AGCCACAAUCACCUUCUGAUCU	62678143	62678148
ENSBTAT00000016167	ENSBTAG00000012189	chr18	+	TMEM86B	CAGCAUGGCUGCAUAUUAGUGA	62679345	62679350
ENSBTAT00000016167	ENSBTAG00000012189	chr18	+	TMEM86B	CUAAAUCAUAGGAUUGCUGUGA	62679822	62679827
ENSBTAT00000016167	ENSBTAG00000012189	chr18	+	TMEM86B	GCAGCCAAGCCUCCUAACAGUUG	62678145	62678150
ENSBTAT00000016167	ENSBTAG00000012189	chr18	+	TMEM86B	GCCACAGUGAGGACAGUGAUUUG	62677954	62677959
ENSBTAT00000016167	ENSBTAG00000012189	chr18	+	TMEM86B	miR-125a-5p/miR-125b-5p/miR-351-5p/miR-125b/miR-125a/miR-670/miR-670-5p/miR-4319/miR-6367/miR-6394/bta-miR-125b-5p/bta-miR-125a-5p/GCCCUGAGUUUAGGCAGCAGUU	62678088	62678093
ENSBTAT00000016167	ENSBTAG00000012189	chr18	+	TMEM86B	miR-15a-5p/miR-16-5p/miR-15b-5p/miR-195a-5p/miR-195-5p/miR-322-5p/miR-15a/miR-424-5p/miR-15b/miR-16/miR-497-5p/miR-497a-5p/miR-16b/miR-16c/miR-16a/miR-15c/miR-195/miR-497/miR-15c-5p/miR-16c-5p/miR-1907/miR-424/miR-195b/miR-6342/miR-6353/miR-6419/miR-6838-5p/miR-12274-5p/miR-16b-5p/bta-miR-16b-5p/bta-miR-15b-5p/bta-miR-16a-5p/bta-miR-15a-5p/bta-miR-195-5p/bta-miR-497-5p/bta-miR-424-5p/CAGCAGCAUACGCCGGCGGGAA	62677995	62678000
ENSBTAT00000016167	ENSBTAG00000012189	chr18	+	TMEM86B	miR-181b-2-3p/miR-653-3p/bta-miR-10172-3p	62679604	62679609
ENSBTAT00000016167	ENSBTAG00000012189	chr18	+	TMEM86B	miR-184-3p/miR-184/miR-6564-3p/bta-miR-184-3p	62678912	62678917
ENSBTAT00000016167	ENSBTAG00000012189	chr18	+	TMEM86B	miR-214-3p/miR-214/miR-761/miR-3619-5p/bta-miR-214-3p	62679238	62679243
ENSBTAT00000016167	ENSBTAG00000012189	chr18	+	TMEM86B	miR-2299-3p/miR-7059-5p/miR-12026/bta-miR-2299-3p	62678180	62678185
ENSBTAT00000016167	ENSBTAG00000012189	chr18	+	TMEM86B	miR-2339/bta-miR-2339-3p	62679603	62679608
ENSBTAT00000016167	ENSBTAG00000012189	chr18	+	TMEM86B	miR-2339/bta-miR-2339-3p	62679604	62679609
ENSBTAT00000016167	ENSBTAG00000012189	chr18	+	TMEM86B	miR-2387/bta-miR-2387-3p	62679515	62679520
ENSBTAT00000016167	ENSBTAG00000012189	chr18	+	TMEM86B	miR-2902/miR-12264-3p/miR-12265-5p/CUGGCUGUCAAUUCAUAGGUCAG	62678826	62678831
ENSBTAT00000016167	ENSBTAG00000012189	chr18	+	TMEM86B	miR-299a-3p/miR-299-3p/miR-299b-3p/bta-miR-299-3p	62678707	62678712
ENSBTAT00000016167	ENSBTAG00000012189	chr18	+	TMEM86B	miR-29a-3p/miR-29b-3p/miR-29c-3p/miR-29b/miR-29d/miR-29a/miR-29c/miR-29d-3p/bta-miR-29b-3p/bta-miR-29d-3p	62679664	62679669
ENSBTAT00000016167	ENSBTAG00000012189	chr18	+	TMEM86B	miR-3081-5p/bta-miR-653-3p	62679653	62679658
ENSBTAT00000016167	ENSBTAG00000012189	chr18	+	TMEM86B	miR-324-3p/CCCACUGCUAAAUUUGACUGGCUU	62678598	62678603
ENSBTAT00000016167	ENSBTAG00000012189	chr18	+	TMEM86B	miR-329-5p/miR-1815/miR-329-1-5p/miR-329-2-5p/bta-miR-329a-5p	62678005	62678010
ENSBTAT00000016167	ENSBTAG00000012189	chr18	+	TMEM86B	miR-329-5p/miR-329a/miR-329b/AGAGGUUUCCCGUGUAUGUUUCA	62678006	62678011
ENSBTAT00000016167	ENSBTAG00000012189	chr18	+	TMEM86B	miR-34a-5p/miR-34c-5p/miR-34b-5p/miR-449a/miR-449a-5p/miR-34a/miR-449b-5p/miR-449c-5p/miR-34b/miR-34c/miR-449b/miR-449c/miR-449d-5p/bta-miR-34c-5p/bta-miR-34a-5p/bta-miR-449b-5p/bta-miR-449a-5p	62679711	62679716
ENSBTAT00000016167	ENSBTAG00000012189	chr18	+	TMEM86B	miR-378b/miR-5009-5p/miR-7204-5p/miR-8058/miR-378d/GUGGACUUCCCUGGUAGCUCAGC	62679706	62679711
ENSBTAT00000016167	ENSBTAG00000012189	chr18	+	TMEM86B	miR-503-5p/miR-503/miR-6519/bta-miR-503-5p	62677995	62678000
ENSBTAT00000016167	ENSBTAG00000012189	chr18	+	TMEM86B	miR-548s/miR-2285dm/UUGGCCAAAAAUACCUUCAGGU	62678975	62678980
ENSBTAT00000016167	ENSBTAG00000012189	chr18	+	TMEM86B	miR-654-5p/miR-541-3p/miR-541/bta-miR-654-5p	62679185	62679190
ENSBTAT00000016167	ENSBTAG00000012189	chr18	+	TMEM86B	miR-6624-3p/miR-7113-5p/miR-7226-5p/miR-11989/ACCAGGGAGAGGUCGCGACCCA	62678651	62678656
ENSBTAT00000016167	ENSBTAG00000012189	chr18	+	TMEM86B	miR-665-3p/miR-665/miR-12303-5p/UCCAGGAGCUCUCAAUCUAGUG	62678060	62678065
ENSBTAT00000016167	ENSBTAG00000012189	chr18	+	TMEM86B	miR-7475-5p/ACGCCGCCGACGACACUCUCCG	62678721	62678726
ENSBTAT00000016172	ENSBTAG00000012191	chr27	+	WWC2	AAAAACUCAAACGAACUUUUGG	13148288	13148293
ENSBTAT00000016172	ENSBTAG00000012191	chr27	+	WWC2	AAACUGUACAAACUACUACCUCA	13200676	13200681
ENSBTAT00000016172	ENSBTAG00000012191	chr27	+	WWC2	AAUAGGUGAACCGUGUAUGAUU	13151853	13151858
ENSBTAT00000016172	ENSBTAG00000012191	chr27	+	WWC2	ACAAACACCAUUGUCACACUCCA	13140837	13140842
ENSBTAT00000016172	ENSBTAG00000012191	chr27	+	WWC2	AGAAUCCUUGCCCAGGUGCAUU	13163363	13163368
ENSBTAT00000016172	ENSBTAG00000012191	chr27	+	WWC2	AGACAGCUGAGAAGUAGGACAA	13181876	13181881
ENSBTAT00000016172	ENSBTAG00000012191	chr27	+	WWC2	AGACUCAUUUGAGACGAUGAUG	13172948	13172953
ENSBTAT00000016172	ENSBTAG00000012191	chr27	+	WWC2	AGCCACAAUCACCUUCUGAUCU	13140192	13140197
ENSBTAT00000016172	ENSBTAG00000012191	chr27	+	WWC2	AGGAUGCAGAGUCUGGACCGUG	13185841	13185846
ENSBTAT00000016172	ENSBTAG00000012191	chr27	+	WWC2	bta-miR-2285bg-5p	13141045	13141050
ENSBTAT00000016172	ENSBTAG00000012191	chr27	+	WWC2	bta-miR-26c-5p	13182628	13182633
ENSBTAT00000016172	ENSBTAG00000012191	chr27	+	WWC2	bta-miR-3432a-3p	13168943	13168948
ENSBTAT00000016172	ENSBTAG00000012191	chr27	+	WWC2	bta-miR-7861-5p	13154526	13154531
ENSBTAT00000016172	ENSBTAG00000012191	chr27	+	WWC2	CACAAGUUCGGAUCUACGGGUU	13164948	13164953
ENSBTAT00000016172	ENSBTAG00000012191	chr27	+	WWC2	CAGGUACACAAACAAUUCCGAG	13173339	13173344
ENSBTAT00000016172	ENSBTAG00000012191	chr27	+	WWC2	GCUUUUGAGCGCAUAGUACCUCC	13173105	13173110
ENSBTAT00000016172	ENSBTAG00000012191	chr27	+	WWC2	miR-10172-5p/bta-miR-10172-5p	13144978	13144983
ENSBTAT00000016172	ENSBTAG00000012191	chr27	+	WWC2	miR-105-5p/miR-105/miR-105b/miR-105a/miR-7853-5p/bta-miR-105a-5p/bta-miR-105b-5p	13188398	13188403
ENSBTAT00000016172	ENSBTAG00000012191	chr27	+	WWC2	miR-11998/bta-miR-11998-3p	13149589	13149594
ENSBTAT00000016172	ENSBTAG00000012191	chr27	+	WWC2	miR-12178-5p/GAUGGGUGCGAUUUCUGUGUGAGA	13170666	13170671
ENSBTAT00000016172	ENSBTAG00000012191	chr27	+	WWC2	miR-129-5p/miR-129/miR-9983-3p/UUUUUUGCUGGAACAUUUCUGG	13189900	13189905
ENSBTAT00000016172	ENSBTAG00000012191	chr27	+	WWC2	miR-134-5p/miR-134/miR-3118/bta-miR-134-5p/UGUGACUGUUCCUGGUAUUGAU	13160882	13160887
ENSBTAT00000016172	ENSBTAG00000012191	chr27	+	WWC2	miR-140-3p/miR-140/miR-7467-3p/miR-497b/bta-miR-140-3p	13157469	13157474
ENSBTAT00000016172	ENSBTAG00000012191	chr27	+	WWC2	miR-140-3p/miR-140/miR-7467-3p/miR-497b/bta-miR-140-3p	13157470	13157475
ENSBTAT00000016172	ENSBTAG00000012191	chr27	+	WWC2	miR-142a-5p/miR-142-5p/miR-5590-3p/bta-miR-2285f-5p	13151477	13151482
ENSBTAT00000016172	ENSBTAG00000012191	chr27	+	WWC2	miR-142a-5p/miR-142-5p/miR-5590-3p/bta-miR-2285f-5p	13193789	13193794
ENSBTAT00000016172	ENSBTAG00000012191	chr27	+	WWC2	miR-143-3p/miR-143/miR-1721/miR-4770/miR-6088/miR-6595-5p/miR-6632-5p/bta-miR-143-3p	13146094	13146099
ENSBTAT00000016172	ENSBTAG00000012191	chr27	+	WWC2	miR-143-3p/miR-143/miR-1721/miR-4770/miR-6088/miR-6595-5p/miR-6632-5p/bta-miR-143-3p	13158249	13158254
ENSBTAT00000016172	ENSBTAG00000012191	chr27	+	WWC2	miR-149-5p/miR-149/miR-7290-5p/miR-7348-3p/bta-miR-149-5p	13158387	13158392
ENSBTAT00000016172	ENSBTAG00000012191	chr27	+	WWC2	miR-152-3p/miR-148a-3p/miR-148b-3p/miR-148a/miR-148b/miR-152/miR-148-3p/bta-miR-148a-3p/bta-miR-148b-3p/bta-miR-152-3p	13192432	13192437
ENSBTAT00000016172	ENSBTAG00000012191	chr27	+	WWC2	miR-152-3p/miR-148a-3p/miR-148b-3p/miR-148a/miR-148b/miR-152/miR-148-3p/bta-miR-148a-3p/bta-miR-148b-3p/bta-miR-152-3p	13192433	13192438
ENSBTAT00000016172	ENSBTAG00000012191	chr27	+	WWC2	miR-15a-5p/miR-16-5p/miR-15b-5p/miR-195a-5p/miR-195-5p/miR-322-5p/miR-15a/miR-424-5p/miR-15b/miR-16/miR-497-5p/miR-497a-5p/miR-16b/miR-16c/miR-16a/miR-15c/miR-195/miR-497/miR-15c-5p/miR-16c-5p/miR-1907/miR-424/miR-195b/miR-6342/miR-6353/miR-6419/miR-6838-5p/miR-12274-5p/miR-16b-5p/bta-miR-16b-5p/bta-miR-15b-5p/bta-miR-16a-5p/bta-miR-15a-5p/bta-miR-195-5p/bta-miR-497-5p/bta-miR-424-5p/CAGCAGCAUACGCCGGCGGGAA	13145994	13145999
ENSBTAT00000016172	ENSBTAG00000012191	chr27	+	WWC2	miR-15a-5p/miR-16-5p/miR-15b-5p/miR-195a-5p/miR-195-5p/miR-322-5p/miR-15a/miR-424-5p/miR-15b/miR-16/miR-497-5p/miR-497a-5p/miR-16b/miR-16c/miR-16a/miR-15c/miR-195/miR-497/miR-15c-5p/miR-16c-5p/miR-1907/miR-424/miR-195b/miR-6342/miR-6353/miR-6419/miR-6838-5p/miR-12274-5p/miR-16b-5p/bta-miR-16b-5p/bta-miR-15b-5p/bta-miR-16a-5p/bta-miR-15a-5p/bta-miR-195-5p/bta-miR-497-5p/bta-miR-424-5p/CAGCAGCAUACGCCGGCGGGAA	13166330	13166335
ENSBTAT00000016172	ENSBTAG00000012191	chr27	+	WWC2	miR-1764-3p/bta-miR-191b-3p/AGCUGCUUCCCCUGACACUCAG	13170919	13170924
ENSBTAT00000016172	ENSBTAG00000012191	chr27	+	WWC2	miR-1785/miR-2443/miR-3616-3p/bta-miR-2443-5p	13179158	13179163
ENSBTAT00000016172	ENSBTAG00000012191	chr27	+	WWC2	miR-181a-5p/miR-181b-5p/miR-181c-5p/miR-181c/miR-181b/miR-181d-5p/miR-181a/miR-181d/miR-4262/bta-miR-181c-5p/bta-miR-181d-5p/bta-miR-181b-5p	13159896	13159901
ENSBTAT00000016172	ENSBTAG00000012191	chr27	+	WWC2	miR-181a-5p/miR-181b-5p/miR-181c-5p/miR-181c/miR-181b/miR-181d-5p/miR-181a/miR-181d/miR-4262/bta-miR-181c-5p/bta-miR-181d-5p/bta-miR-181b-5p	13159897	13159902
ENSBTAT00000016172	ENSBTAG00000012191	chr27	+	WWC2	miR-185-3p/miR-3059-5p/miR-5616-5p/miR-7864/UUUCCUCUCUGCCCCAUAGGGU	13175178	13175183
ENSBTAT00000016172	ENSBTAG00000012191	chr27	+	WWC2	miR-186-5p/miR-186/bta-miR-186-5p	13162274	13162279
ENSBTAT00000016172	ENSBTAG00000012191	chr27	+	WWC2	miR-1912-3p/miR-1295b-5p/UACCCAGAGCGUGCAGUGUGAA	13145879	13145884
ENSBTAT00000016172	ENSBTAG00000012191	chr27	+	WWC2	miR-192-5p/miR-215-5p/miR-215/miR-192/bta-miR-215-5p/bta-miR-192-5p	13147119	13147124
ENSBTAT00000016172	ENSBTAG00000012191	chr27	+	WWC2	miR-205-5p/miR-205/miR-205b/miR-205a/bta-miR-205-5p	13152536	13152541
ENSBTAT00000016172	ENSBTAG00000012191	chr27	+	WWC2	miR-214-5p/miR-214b-5p/bta-miR-214-5p/UGCCUGUCAAGCCUGUGCUCAG	13175769	13175774
ENSBTAT00000016172	ENSBTAG00000012191	chr27	+	WWC2	miR-216a-3p/miR-12224-5p/bta-miR-216a-3p	13144821	13144826
ENSBTAT00000016172	ENSBTAG00000012191	chr27	+	WWC2	miR-2284j/miR-2284d/miR-2284n/miR-2284k/miR-2284c/miR-2284v/miR-2284m/miR-2284ab/miR-2285am-5p/miR-2285au/miR-2285bt/miR-2285dc/bta-miR-2284ab-5p/bta-miR-2285bt-5p	13154981	13154986
ENSBTAT00000016172	ENSBTAG00000012191	chr27	+	WWC2	miR-2284j/miR-2284d/miR-2284n/miR-2284k/miR-2284c/miR-2284v/miR-2284m/miR-2284ab/miR-2285am-5p/miR-2285au/miR-2285bt/miR-2285dc/bta-miR-2284ab-5p/bta-miR-2285bt-5p	13186581	13186586
ENSBTAT00000016172	ENSBTAG00000012191	chr27	+	WWC2	miR-2284j/miR-2284d/miR-2284n/miR-2284k/miR-2284c/miR-2284v/miR-2284m/miR-2284ab/miR-2285am-5p/miR-2285au/miR-2285bt/miR-2285dc/bta-miR-2284ab-5p/bta-miR-2285bt-5p	13187815	13187820
ENSBTAT00000016172	ENSBTAG00000012191	chr27	+	WWC2	miR-2284j/miR-2284d/miR-2284n/miR-2284k/miR-2284c/miR-2284v/miR-2284m/miR-2284ab/miR-2285am-5p/miR-2285au/miR-2285bt/miR-2285dc/bta-miR-2284ab-5p/bta-miR-2285bt-5p	13187816	13187821
ENSBTAT00000016172	ENSBTAG00000012191	chr27	+	WWC2	miR-2284j/miR-2284d/miR-2284n/miR-2284k/miR-2284c/miR-2284v/miR-2284m/miR-2284ab/miR-2285am-5p/miR-2285au/miR-2285bt/miR-2285dc/bta-miR-2284ab-5p/bta-miR-2285bt-5p	13191968	13191973
ENSBTAT00000016172	ENSBTAG00000012191	chr27	+	WWC2	miR-2284x/miR-2285aj-5p/miR-2285bo/bta-miR-2284x-5p	13186582	13186587
ENSBTAT00000016172	ENSBTAG00000012191	chr27	+	WWC2	miR-2284z/miR-2284aa/miR-12136/CAAAAAGUCCACUCGGUUUUUU	13154982	13154987
ENSBTAT00000016172	ENSBTAG00000012191	chr27	+	WWC2	miR-2285aa/miR-2285cj/bta-miR-2285aa-3p	13184535	13184540
ENSBTAT00000016172	ENSBTAG00000012191	chr27	+	WWC2	miR-2285bc/miR-2285cc/miR-2285ce/miR-2285da/miR-2285dd/miR-2285df/bta-miR-2285bc-3p	13143261	13143266
ENSBTAT00000016172	ENSBTAG00000012191	chr27	+	WWC2	miR-2285bc/miR-2285cc/miR-2285ce/miR-2285da/miR-2285dd/miR-2285df/bta-miR-2285bc-3p	13167553	13167558
ENSBTAT00000016172	ENSBTAG00000012191	chr27	+	WWC2	miR-2285bc/miR-2285cc/miR-2285ce/miR-2285da/miR-2285dd/miR-2285df/bta-miR-2285bc-3p	13179772	13179777
ENSBTAT00000016172	ENSBTAG00000012191	chr27	+	WWC2	miR-2285bw/bta-miR-2285u-3p	13143264	13143269
ENSBTAT00000016172	ENSBTAG00000012191	chr27	+	WWC2	miR-2285z/bta-miR-2285z-5p	13183659	13183664
ENSBTAT00000016172	ENSBTAG00000012191	chr27	+	WWC2	miR-2319b/miR-3664-5p/bta-miR-7860-5p	13182716	13182721
ENSBTAT00000016172	ENSBTAG00000012191	chr27	+	WWC2	miR-2339/bta-miR-2339-3p	13150501	13150506
ENSBTAT00000016172	ENSBTAG00000012191	chr27	+	WWC2	miR-2399-5p/bta-miR-2399-5p	13145278	13145283
ENSBTAT00000016172	ENSBTAG00000012191	chr27	+	WWC2	miR-2399-5p/bta-miR-2399-5p	13174767	13174772
ENSBTAT00000016172	ENSBTAG00000012191	chr27	+	WWC2	miR-2402/CUACCUGCACGAACAGCACUUUG/CUACCUGCACUGUAAGCACUUUU	13140089	13140094
ENSBTAT00000016172	ENSBTAG00000012191	chr27	+	WWC2	miR-2416/bta-miR-2416-5p	13151726	13151731
ENSBTAT00000016172	ENSBTAG00000012191	chr27	+	WWC2	miR-24-3p/miR-24/miR-24a-3p/miR-24b/miR-6361/miR-6369/miR-5124b/miR-6410/miR-6413/AGGCUCAGAUUAAGGCACAAGUCU	13144041	13144046
ENSBTAT00000016172	ENSBTAG00000012191	chr27	+	WWC2	miR-2441/miR-4436a/miR-5000-3p/miR-6614-3p/miR-7177-5p/miR-8898/GCAGGACAUGUGGGUUCUAUCCC	13199247	13199252
ENSBTAT00000016172	ENSBTAG00000012191	chr27	+	WWC2	miR-26a-1-3p/miR-26a-2-3p/miR-26a-3p/miR-26-3-3p/bta-miR-26a-3p	13142493	13142498
ENSBTAT00000016172	ENSBTAG00000012191	chr27	+	WWC2	miR-26a-1-3p/miR-26a-2-3p/miR-26a-3p/miR-26-3-3p/bta-miR-26a-3p	13142494	13142499
ENSBTAT00000016172	ENSBTAG00000012191	chr27	+	WWC2	miR-26a-5p/miR-26b-5p/miR-26a/miR-26b/miR-26/miR-1297/miR-26-5p/miR-4465/miR-26a-2-5p/bta-miR-26b-5p/bta-miR-26a-5p	13145364	13145369
ENSBTAT00000016172	ENSBTAG00000012191	chr27	+	WWC2	miR-2902/miR-12264-3p/miR-12265-5p/CUGGCUGUCAAUUCAUAGGUCAG	13157534	13157539
ENSBTAT00000016172	ENSBTAG00000012191	chr27	+	WWC2	miR-301a-5p/miR-301b-5p/miR-6952-3p/miR-7205-3p/bta-miR-301a-5p	13140808	13140813
ENSBTAT00000016172	ENSBTAG00000012191	chr27	+	WWC2	miR-3071-3p/AUCAUCAAAACAAAUGGAGUCCU	13167766	13167771
ENSBTAT00000016172	ENSBTAG00000012191	chr27	+	WWC2	miR-30a-5p/miR-30b-5p/miR-30c-5p/miR-30d-5p/miR-30e-5p/miR-384-5p/miR-30d/miR-30b/miR-30c/miR-30e/miR-30a/miR-30f/bta-miR-30c-5p/bta-miR-30e-5p/bta-miR-30f-5p/bta-miR-30a-5p/bta-miR-30d-5p/bta-miR-30b-5p	13177471	13177476
ENSBTAT00000016172	ENSBTAG00000012191	chr27	+	WWC2	miR-323b-3p/AACAAUACAACUUACUACCUCA	13186986	13186991
ENSBTAT00000016172	ENSBTAG00000012191	chr27	+	WWC2	miR-326-3p/miR-330-5p/miR-326/miR-330/bta-miR-330-5p	13188462	13188467
ENSBTAT00000016172	ENSBTAG00000012191	chr27	+	WWC2	miR-329-3p/miR-362-3p/miR-329/miR-362/miR-329a/miR-329b/bta-miR-329a-3p/bta-miR-329b-3p	13179442	13179447
ENSBTAT00000016172	ENSBTAG00000012191	chr27	+	WWC2	miR-335-3p/bta-miR-335-3p	13157986	13157991
ENSBTAT00000016172	ENSBTAG00000012191	chr27	+	WWC2	miR-336-3p/miR-2299-5p/miR-378j/miR-6839-5p/bta-miR-2299-5p	13143399	13143404
ENSBTAT00000016172	ENSBTAG00000012191	chr27	+	WWC2	miR-34a-5p/miR-34c-5p/miR-34b-5p/miR-449a/miR-449a-5p/miR-34a/miR-449b-5p/miR-449c-5p/miR-34b/miR-34c/miR-449b/miR-449c/miR-449d-5p/bta-miR-34c-5p/bta-miR-34a-5p/bta-miR-449b-5p/bta-miR-449a-5p	13203094	13203099
ENSBTAT00000016172	ENSBTAG00000012191	chr27	+	WWC2	miR-369-3p/miR-369/bta-miR-369-3p	13163388	13163393
ENSBTAT00000016172	ENSBTAG00000012191	chr27	+	WWC2	miR-374a-5p/miR-374-5p/miR-374b-5p/miR-374a/miR-374b/bta-miR-374a-5p/bta-miR-374b-5p	13154694	13154699
ENSBTAT00000016172	ENSBTAG00000012191	chr27	+	WWC2	miR-375/bta-miR-375-3p	13147962	13147967
ENSBTAT00000016172	ENSBTAG00000012191	chr27	+	WWC2	miR-375/bta-miR-375-3p	13147963	13147968
ENSBTAT00000016172	ENSBTAG00000012191	chr27	+	WWC2	miR-378g/miR-6637-3p/miR-7482-5p/GCUGGGCUGCGUCGGCGCUCGGA	13155423	13155428
ENSBTAT00000016172	ENSBTAG00000012191	chr27	+	WWC2	miR-378g/miR-6637-3p/miR-7482-5p/GCUGGGCUGCGUCGGCGCUCGGA	13182144	13182149
ENSBTAT00000016172	ENSBTAG00000012191	chr27	+	WWC2	miR-379-5p/miR-1193-5p/miR-379/miR-3529-5p/bta-miR-379-5p	13165057	13165062
ENSBTAT00000016172	ENSBTAG00000012191	chr27	+	WWC2	miR-380-5p/miR-758-5p/miR-2448-3p/bta-miR-2448-3p	13158134	13158139
ENSBTAT00000016172	ENSBTAG00000012191	chr27	+	WWC2	miR-382-3p/miR-382/CAUCAUUCUGGGUUGUAUCUGG	13141198	13141203
ENSBTAT00000016172	ENSBTAG00000012191	chr27	+	WWC2	miR-3929/miR-4478/bta-miR-873-3p	13183288	13183293
ENSBTAT00000016172	ENSBTAG00000012191	chr27	+	WWC2	miR-409-3p/miR-409/miR-7371m-3p/bta-miR-409a-3p/GAAUGUUGGAGAACUGCAGUU	13153453	13153458
ENSBTAT00000016172	ENSBTAG00000012191	chr27	+	WWC2	miR-410-3p/miR-344d-3p/miR-410/miR-344e-3p/miR-344b-1-3p/bta-miR-410-3p	13150875	13150880
ENSBTAT00000016172	ENSBTAG00000012191	chr27	+	WWC2	miR-495-3p/miR-495/miR-1192/miR-5688/miR-12200-5p/bta-miR-495-3p	13148767	13148772
ENSBTAT00000016172	ENSBTAG00000012191	chr27	+	WWC2	miR-5011-5p/bta-miR-1277-5p	13163443	13163448
ENSBTAT00000016172	ENSBTAG00000012191	chr27	+	WWC2	miR-506-5p/UAUUCAGGAACAUAUUGCAAAA	13168317	13168322
ENSBTAT00000016172	ENSBTAG00000012191	chr27	+	WWC2	miR-5114/miR-7094b-2-5p/ACUGGAGACACGUGCACUGUAGA	13148741	13148746
ENSBTAT00000016172	ENSBTAG00000012191	chr27	+	WWC2	miR-532-5p/miR-532/miR-511-5p/miR-6339/miR-6386/bta-miR-532-5p	13159443	13159448
ENSBTAT00000016172	ENSBTAG00000012191	chr27	+	WWC2	miR-541-5p/miR-2462/miR-8095/bta-miR-541-5p	13153895	13153900
ENSBTAT00000016172	ENSBTAG00000012191	chr27	+	WWC2	miR-548d-3p/miR-548h-3p/miR-548b/miR-548z/miR-548ac/miR-2285u/miR-548bb-3p/miR-2285bm/bta-miR-2285bm-3p	13143262	13143267
ENSBTAT00000016172	ENSBTAG00000012191	chr27	+	WWC2	miR-548d-3p/miR-548h-3p/miR-548b/miR-548z/miR-548ac/miR-2285u/miR-548bb-3p/miR-2285bm/bta-miR-2285bm-3p	13180929	13180934
ENSBTAT00000016172	ENSBTAG00000012191	chr27	+	WWC2	miR-561-3p/miR-2285bb/miR-2285by/miR-2285cq/miR-2285dj/bta-miR-2285bb-5p	13164781	13164786
ENSBTAT00000016172	ENSBTAG00000012191	chr27	+	WWC2	miR-561-3p/miR-2285bb/miR-2285by/miR-2285cq/miR-2285dj/bta-miR-2285bb-5p	13191967	13191972
ENSBTAT00000016172	ENSBTAG00000012191	chr27	+	WWC2	miR-561-3p/miR-2285bb/miR-2285by/miR-2285cq/miR-2285dj/bta-miR-2285bb-5p	13193787	13193792
ENSBTAT00000016172	ENSBTAG00000012191	chr27	+	WWC2	miR-628-3p/miR-628/bta-miR-628-3p	13198328	13198333
ENSBTAT00000016172	ENSBTAG00000012191	chr27	+	WWC2	miR-6416-3p/miR-7201-5p/CCAAAGAGUUCAUUGAGGUUUU	13140891	13140896
ENSBTAT00000016172	ENSBTAG00000012191	chr27	+	WWC2	miR-6516-3p/bta-miR-6516-3p	13152590	13152595
ENSBTAT00000016172	ENSBTAG00000012191	chr27	+	WWC2	miR-6529a/miR-6529-5p/bta-miR-6529a-5p	13200953	13200958
ENSBTAT00000016172	ENSBTAG00000012191	chr27	+	WWC2	miR-6549-5p/GGCCUUCUGACUCCAAGUCCAGU	13171259	13171264
ENSBTAT00000016172	ENSBTAG00000012191	chr27	+	WWC2	miR-660-5p/miR-660/miR-6987-3p/bta-miR-660-5p	13150570	13150575
ENSBTAT00000016172	ENSBTAG00000012191	chr27	+	WWC2	miR-674-3p/bta-miR-7862-5p/CACAGCUCCGAUAUGCAAUGGGUA	13149136	13149141
ENSBTAT00000016172	ENSBTAG00000012191	chr27	+	WWC2	miR-7262h-3p/GAAGCCUACAGCACCCGGUAUU	13140149	13140154
ENSBTAT00000016172	ENSBTAG00000012191	chr27	+	WWC2	miR-7478-5p/miR-11993/bta-miR-11993-5p	13199512	13199517
ENSBTAT00000016172	ENSBTAG00000012191	chr27	+	WWC2	miR-758-3p/miR-758/bta-miR-758-3p	13170359	13170364
ENSBTAT00000016172	ENSBTAG00000012191	chr27	+	WWC2	miR-876-3p/miR-876/bta-miR-876-3p	13169683	13169688
ENSBTAT00000016172	ENSBTAG00000012191	chr27	+	WWC2	miR-96-5p/miR-96/miR-1271-5p/miR-1271/miR-507b/miR-12133/bta-miR-96-5p/bta-miR-1271-5p	13164738	13164743
ENSBTAT00000016172	ENSBTAG00000012191	chr27	+	WWC2	miR-96-5p/miR-96/miR-1271-5p/miR-1271/miR-507b/miR-12133/bta-miR-96-5p/bta-miR-1271-5p	13200924	13200929
ENSBTAT00000016172	ENSBTAG00000012191	chr27	+	WWC2	UACAAACCACAGUGUGCUGCUG	13179370	13179375
ENSBTAT00000016172	ENSBTAG00000012191	chr27	+	WWC2	UAGCAGAAGCAUUUCCGCACAC	13167284	13167289
ENSBTAT00000016172	ENSBTAG00000012191	chr27	+	WWC2	UCAGUCGUGCCGGACUCUUUCU	13156553	13156558
ENSBTAT00000016172	ENSBTAG00000012191	chr27	+	WWC2	UCAGUCGUGCCGGACUCUUUCU	13156554	13156559
ENSBTAT00000016172	ENSBTAG00000012191	chr27	+	WWC2	UCCUUCAGAAGUCACCCGGCUC	13169866	13169871
ENSBTAT00000016173	ENSBTAG00000012215	chr18	+	CPNE7	AGGAUGCAGAGUCUGGACCGUG	14546164	14546169
ENSBTAT00000016173	ENSBTAG00000012215	chr18	+	CPNE7	miR-1205/miR-10179-5p/miR-10394-5p/GCUGCAGGCAGGCGACCACGUG	14545433	14545438
ENSBTAT00000016173	ENSBTAG00000012215	chr18	+	CPNE7	miR-128-3p/miR-216a-3p/miR-128a-3p/miR-128/miR-128b-3p/miR-3681-3p/miR-6539/bta-miR-128-3p	14554069	14554074
ENSBTAT00000016173	ENSBTAG00000012215	chr18	+	CPNE7	miR-140/miR-6612-5p/ACCACAGGAGUCUGAGCAUUUGA	14543899	14543904
ENSBTAT00000016173	ENSBTAG00000012215	chr18	+	CPNE7	miR-199a-5p/miR-199b-5p/miR-199-5p/miR-199a/miR-199b/miR-199b-1-5p/bta-miR-199b-5p	14552916	14552921
ENSBTAT00000016173	ENSBTAG00000012215	chr18	+	CPNE7	miR-2110/miR-6525/miR-7231-5p/bta-miR-6525-5p	14550033	14550038
ENSBTAT00000016173	ENSBTAG00000012215	chr18	+	CPNE7	miR-214-3p/miR-214/miR-761/miR-3619-5p/bta-miR-214-3p	14555247	14555252
ENSBTAT00000016173	ENSBTAG00000012215	chr18	+	CPNE7	miR-2425-5p/miR-6501/bta-miR-2425-5p	14549405	14549410
ENSBTAT00000016173	ENSBTAG00000012215	chr18	+	CPNE7	miR-2425-5p/miR-6501/bta-miR-2425-5p	14552466	14552471
ENSBTAT00000016173	ENSBTAG00000012215	chr18	+	CPNE7	miR-28-5p/miR-28a-5p/miR-28/miR-708-5p/miR-1653/miR-708/miR-3139/miR-7178-5p/bta-miR-708-5p/UAGGAGCUAUCAGAACUUAGUG	14549868	14549873
ENSBTAT00000016173	ENSBTAG00000012215	chr18	+	CPNE7	miR-2902/miR-12264-3p/miR-12265-5p/CUGGCUGUCAAUUCAUAGGUCAG	14548857	14548862
ENSBTAT00000016173	ENSBTAG00000012215	chr18	+	CPNE7	miR-2902/miR-12264-3p/miR-12265-5p/CUGGCUGUCAAUUCAUAGGUCAG	14549723	14549728
ENSBTAT00000016173	ENSBTAG00000012215	chr18	+	CPNE7	miR-378g/miR-6637-3p/miR-7482-5p/GCUGGGCUGCGUCGGCGCUCGGA	14544956	14544961
ENSBTAT00000016173	ENSBTAG00000012215	chr18	+	CPNE7	miR-383-5p/miR-383/bta-miR-383-5p	14555349	14555354
ENSBTAT00000016173	ENSBTAG00000012215	chr18	+	CPNE7	miR-5114/miR-7094b-2-5p/ACUGGAGACACGUGCACUGUAGA	14544130	14544135
ENSBTAT00000016173	ENSBTAG00000012215	chr18	+	CPNE7	miR-574-5p/miR-574/UGAGUGUGUUGCUGUUCAUUGAG	14554701	14554706
ENSBTAT00000016173	ENSBTAG00000012215	chr18	+	CPNE7	miR-654-5p/miR-541-3p/miR-541/bta-miR-654-5p	14552875	14552880
ENSBTAT00000016173	ENSBTAG00000012215	chr18	+	CPNE7	miR-6549-5p/GGCCUUCUGACUCCAAGUCCAGU	14555372	14555377
ENSBTAT00000016173	ENSBTAG00000012215	chr18	+	CPNE7	miR-7108-3p/miR-12245-3p/CCCCGCCCCCGCCGUUCCCCCCUC	14544321	14544326
ENSBTAT00000016173	ENSBTAG00000012215	chr18	+	CPNE7	miR-885-3p/miR-885/bta-miR-885-3p	14555249	14555254
ENSBTAT00000016176	ENSBTAG00000012197	chr25	-	AP5Z1	ACAAGCCCAAGACCAUGCA	39741977	39741982
ENSBTAT00000016176	ENSBTAG00000012197	chr25	-	AP5Z1	bta-miR-202-3p	39739667	39739672
ENSBTAT00000016176	ENSBTAG00000012197	chr25	-	AP5Z1	CCUCCAGACCCCUAGUUCAGGG	39737339	39737344
ENSBTAT00000016176	ENSBTAG00000012197	chr25	-	AP5Z1	CUGGGCAAUAUAGCGAGA	39738300	39738305
ENSBTAT00000016176	ENSBTAG00000012197	chr25	-	AP5Z1	miR-10182-3p/bta-miR-10182-3p	39738687	39738692
ENSBTAT00000016176	ENSBTAG00000012197	chr25	-	AP5Z1	miR-1205/miR-10179-5p/miR-10394-5p/GCUGCAGGCAGGCGACCACGUG	39740332	39740337
ENSBTAT00000016176	ENSBTAG00000012197	chr25	-	AP5Z1	miR-1205/miR-10179-5p/miR-10394-5p/GCUGCAGGCAGGCGACCACGUG	39741098	39741103
ENSBTAT00000016176	ENSBTAG00000012197	chr25	-	AP5Z1	miR-125a-5p/miR-125b-5p/miR-351-5p/miR-125b/miR-125a/miR-670/miR-670-5p/miR-4319/miR-6367/miR-6394/bta-miR-125b-5p/bta-miR-125a-5p/GCCCUGAGUUUAGGCAGCAGUU	39739710	39739715
ENSBTAT00000016176	ENSBTAG00000012197	chr25	-	AP5Z1	miR-1307-3p/miR-1307/bta-miR-1307-3p	39740579	39740584
ENSBTAT00000016176	ENSBTAG00000012197	chr25	-	AP5Z1	miR-135a-5p/miR-135b-5p/miR-135a/miR-135/miR-135b/bta-miR-135b-5p	39740675	39740680
ENSBTAT00000016176	ENSBTAG00000012197	chr25	-	AP5Z1	miR-15a-5p/miR-16-5p/miR-15b-5p/miR-195a-5p/miR-195-5p/miR-322-5p/miR-15a/miR-424-5p/miR-15b/miR-16/miR-497-5p/miR-497a-5p/miR-16b/miR-16c/miR-16a/miR-15c/miR-195/miR-497/miR-15c-5p/miR-16c-5p/miR-1907/miR-424/miR-195b/miR-6342/miR-6353/miR-6419/miR-6838-5p/miR-12274-5p/miR-16b-5p/bta-miR-16b-5p/bta-miR-15b-5p/bta-miR-16a-5p/bta-miR-15a-5p/bta-miR-195-5p/bta-miR-497-5p/bta-miR-424-5p/CAGCAGCAUACGCCGGCGGGAA	39738155	39738160
ENSBTAT00000016176	ENSBTAG00000012197	chr25	-	AP5Z1	miR-15a-5p/miR-16-5p/miR-15b-5p/miR-195a-5p/miR-195-5p/miR-322-5p/miR-15a/miR-424-5p/miR-15b/miR-16/miR-497-5p/miR-497a-5p/miR-16b/miR-16c/miR-16a/miR-15c/miR-195/miR-497/miR-15c-5p/miR-16c-5p/miR-1907/miR-424/miR-195b/miR-6342/miR-6353/miR-6419/miR-6838-5p/miR-12274-5p/miR-16b-5p/bta-miR-16b-5p/bta-miR-15b-5p/bta-miR-16a-5p/bta-miR-15a-5p/bta-miR-195-5p/bta-miR-497-5p/bta-miR-424-5p/CAGCAGCAUACGCCGGCGGGAA	39739069	39739074
ENSBTAT00000016176	ENSBTAG00000012197	chr25	-	AP5Z1	miR-15a-5p/miR-16-5p/miR-15b-5p/miR-195a-5p/miR-195-5p/miR-322-5p/miR-15a/miR-424-5p/miR-15b/miR-16/miR-497-5p/miR-497a-5p/miR-16b/miR-16c/miR-16a/miR-15c/miR-195/miR-497/miR-15c-5p/miR-16c-5p/miR-1907/miR-424/miR-195b/miR-6342/miR-6353/miR-6419/miR-6838-5p/miR-12274-5p/miR-16b-5p/bta-miR-16b-5p/bta-miR-15b-5p/bta-miR-16a-5p/bta-miR-15a-5p/bta-miR-195-5p/bta-miR-497-5p/bta-miR-424-5p/CAGCAGCAUACGCCGGCGGGAA	39740682	39740687
ENSBTAT00000016176	ENSBTAG00000012197	chr25	-	AP5Z1	miR-181b-3p/miR-181b-2-3p/miR-181b-1-3p/miR-677/miR-4420/bta-miR-181b-3p	39741898	39741903
ENSBTAT00000016176	ENSBTAG00000012197	chr25	-	AP5Z1	miR-18a-3p/miR-1646/miR-106-3p/miR-7069-3p/bta-miR-18a-3p/bta-miR-18b-3p	39738415	39738420
ENSBTAT00000016176	ENSBTAG00000012197	chr25	-	AP5Z1	miR-1912-3p/miR-1295b-5p/UACCCAGAGCGUGCAGUGUGAA	39739133	39739138
ENSBTAT00000016176	ENSBTAG00000012197	chr25	-	AP5Z1	miR-199a-5p/miR-199b-5p/miR-199-5p/miR-199a/miR-199b/miR-199b-1-5p/bta-miR-199b-5p	39739414	39739419
ENSBTAT00000016176	ENSBTAG00000012197	chr25	-	AP5Z1	miR-214-3p/miR-214/miR-761/miR-3619-5p/bta-miR-214-3p	39741127	39741132
ENSBTAT00000016176	ENSBTAG00000012197	chr25	-	AP5Z1	miR-22-3p/miR-22/bta-miR-22-3p	39737951	39737956
ENSBTAT00000016176	ENSBTAG00000012197	chr25	-	AP5Z1	miR-224-5p/miR-224/bta-miR-224-5p	39741941	39741946
ENSBTAT00000016176	ENSBTAG00000012197	chr25	-	AP5Z1	miR-2284x/miR-2285aj-5p/miR-2285bo/bta-miR-2284x-5p	39738003	39738008
ENSBTAT00000016176	ENSBTAG00000012197	chr25	-	AP5Z1	miR-2285q/miR-6962-5p/bta-miR-2285q-3p	39741727	39741732
ENSBTAT00000016176	ENSBTAG00000012197	chr25	-	AP5Z1	miR-2425-5p/miR-6501/bta-miR-2425-5p	39741845	39741850
ENSBTAT00000016176	ENSBTAG00000012197	chr25	-	AP5Z1	miR-2441/miR-4436a/miR-5000-3p/miR-6614-3p/miR-7177-5p/miR-8898/GCAGGACAUGUGGGUUCUAUCCC	39738547	39738552
ENSBTAT00000016176	ENSBTAG00000012197	chr25	-	AP5Z1	miR-2454-5p/miR-7069-5p/miR-7306-5p/miR-12341-5p/CUGGGGGCACUGGCCAGGCUGU	39738141	39738146
ENSBTAT00000016176	ENSBTAG00000012197	chr25	-	AP5Z1	miR-28-5p/miR-28a-5p/miR-28/miR-708-5p/miR-1653/miR-708/miR-3139/miR-7178-5p/bta-miR-708-5p/UAGGAGCUAUCAGAACUUAGUG	39741348	39741353
ENSBTAT00000016176	ENSBTAG00000012197	chr25	-	AP5Z1	miR-3081-5p/bta-miR-653-3p	39738307	39738312
ENSBTAT00000016176	ENSBTAG00000012197	chr25	-	AP5Z1	miR-30b-3p/miR-1982-5p/miR-3689a-3p/miR-3689b-3p/miR-3689c/miR-6779-5p/miR-6780a-5p/miR-1273h-5p/bta-miR-30b-3p	39738070	39738075
ENSBTAT00000016176	ENSBTAG00000012197	chr25	-	AP5Z1	miR-326-5p/miR-486-3p/miR-486a-3p/miR-486b-3p/miR-6954-5p/miR-7277-3p/UGGGGCAGACCUCAGAGAGGCC	39742144	39742149
ENSBTAT00000016176	ENSBTAG00000012197	chr25	-	AP5Z1	miR-340-3p/miR-340/miR-6827-3p/bta-miR-340-3p	39736541	39736546
ENSBTAT00000016176	ENSBTAG00000012197	chr25	-	AP5Z1	miR-34a-5p/miR-34c-5p/miR-34b-5p/miR-449a/miR-449a-5p/miR-34a/miR-449b-5p/miR-449c-5p/miR-34b/miR-34c/miR-449b/miR-449c/miR-449d-5p/bta-miR-34c-5p/bta-miR-34a-5p/bta-miR-449b-5p/bta-miR-449a-5p	39740548	39740553
ENSBTAT00000016176	ENSBTAG00000012197	chr25	-	AP5Z1	miR-375/bta-miR-375-3p	39736463	39736468
ENSBTAT00000016176	ENSBTAG00000012197	chr25	-	AP5Z1	miR-3926/miR-2285ck/AGGCCAAAAAGUUAGUUCUGAU	39737237	39737242
ENSBTAT00000016176	ENSBTAG00000012197	chr25	-	AP5Z1	miR-3926/miR-2285ck/AGGCCAAAAAGUUAGUUCUGAU	39740896	39740901
ENSBTAT00000016176	ENSBTAG00000012197	chr25	-	AP5Z1	miR-628-5p/miR-628/miR-9718/bta-miR-628-5p	39741628	39741633
ENSBTAT00000016176	ENSBTAG00000012197	chr25	-	AP5Z1	miR-650d/miR-2300b-3p/CGGAGACACCGCGGGACCGGACUG	39741302	39741307
ENSBTAT00000016176	ENSBTAG00000012197	chr25	-	AP5Z1	miR-6541/bta-miR-6715-5p	39741173	39741178
ENSBTAT00000016176	ENSBTAG00000012197	chr25	-	AP5Z1	miR-654-5p/miR-541-3p/miR-541/bta-miR-654-5p	39738287	39738292
ENSBTAT00000016176	ENSBTAG00000012197	chr25	-	AP5Z1	miR-654-5p/miR-541-3p/miR-541/bta-miR-654-5p	39741921	39741926
ENSBTAT00000016176	ENSBTAG00000012197	chr25	-	AP5Z1	miR-676-3p/miR-676/miR-11995/bta-miR-11995-5p	39740921	39740926
ENSBTAT00000016176	ENSBTAG00000012197	chr25	-	AP5Z1	miR-7108-3p/miR-12245-3p/CCCCGCCCCCGCCGUUCCCCCCUC	39741398	39741403
ENSBTAT00000016176	ENSBTAG00000012197	chr25	-	AP5Z1	miR-7222-3p/CCCAGGACCCGGAGCAGGCUGC	39739236	39739241
ENSBTAT00000016176	ENSBTAG00000012197	chr25	-	AP5Z1	miR-760-3p/miR-760/miR-1842/miR-7239-3p/bta-miR-760-3p/bta-miR-1842-5p	39741425	39741430
ENSBTAT00000016176	ENSBTAG00000012197	chr25	-	AP5Z1	miR-7860/bta-miR-7860-3p	39738352	39738357
ENSBTAT00000016176	ENSBTAG00000012197	chr25	-	AP5Z1	miR-885-3p/miR-885/bta-miR-885-3p	39742084	39742089
ENSBTAT00000016177	ENSBTAG00000012201	chr25	+	CYP3A5	AAAAACUCAAACGAACUUUUGG	37025552	37025557
ENSBTAT00000016177	ENSBTAG00000012201	chr25	+	CYP3A5	AAAUCAGAAUCACACCUGGGGGA	37039266	37039271
ENSBTAT00000016177	ENSBTAG00000012201	chr25	+	CYP3A5	AACCACAUGGUUAGAUCAAGCACAA	37034690	37034695
ENSBTAT00000016177	ENSBTAG00000012201	chr25	+	CYP3A5	ACCUGUGGUCUCUUCCCUAUUU	37044283	37044288
ENSBTAT00000016177	ENSBTAG00000012201	chr25	+	CYP3A5	AGCACUUCAAAGUUACGGUUAG	37029171	37029176
ENSBTAT00000016177	ENSBTAG00000012201	chr25	+	CYP3A5	AGCGAGAAUUCUACCACUGAACCA	37025844	37025849
ENSBTAT00000016177	ENSBTAG00000012201	chr25	+	CYP3A5	AUACUUUUUGGGGUAAGGGCUU	37030600	37030605
ENSBTAT00000016177	ENSBTAG00000012201	chr25	+	CYP3A5	bta-miR-194b-3p/UUCCACAUCUUCUGAUUCAGACUC	37030344	37030349
ENSBTAT00000016177	ENSBTAG00000012201	chr25	+	CYP3A5	bta-miR-194b-3p/UUCCACAUCUUCUGAUUCAGACUC	37039987	37039992
ENSBTAT00000016177	ENSBTAG00000012201	chr25	+	CYP3A5	bta-miR-2285bg-5p	37030706	37030711
ENSBTAT00000016177	ENSBTAG00000012201	chr25	+	CYP3A5	bta-miR-2285bg-5p	37030707	37030712
ENSBTAT00000016177	ENSBTAG00000012201	chr25	+	CYP3A5	bta-miR-2285p-5p	37025387	37025392
ENSBTAT00000016177	ENSBTAG00000012201	chr25	+	CYP3A5	bta-miR-338-5p	37037088	37037093
ENSBTAT00000016177	ENSBTAG00000012201	chr25	+	CYP3A5	bta-miR-502b-5p	37030241	37030246
ENSBTAT00000016177	ENSBTAG00000012201	chr25	+	CYP3A5	CAAAGAGUUCACUUAGGUUUUU	37036445	37036450
ENSBTAT00000016177	ENSBTAG00000012201	chr25	+	CYP3A5	CAAAGAGUUCACUUAGGUUUUU	37037814	37037819
ENSBTAT00000016177	ENSBTAG00000012201	chr25	+	CYP3A5	CACAGGUUAAAGGGUCUCAGGGA	37037577	37037582
ENSBTAT00000016177	ENSBTAG00000012201	chr25	+	CYP3A5	CACCUCAUACGGUCCUGCCCUCA	37030255	37030260
ENSBTAT00000016177	ENSBTAG00000012201	chr25	+	CYP3A5	GCACAACCCUAGUGGCGCCAUU	37043403	37043408
ENSBTAT00000016177	ENSBTAG00000012201	chr25	+	CYP3A5	GCAGCAAGUACCCACAGUGCGG	37044411	37044416
ENSBTAT00000016177	ENSBTAG00000012201	chr25	+	CYP3A5	GCUUUUGAGCGCAUAGUACCUCC	37031952	37031957
ENSBTAT00000016177	ENSBTAG00000012201	chr25	+	CYP3A5	GUUAAACAUCACUGCAAGUCUUAA	37037257	37037262
ENSBTAT00000016177	ENSBTAG00000012201	chr25	+	CYP3A5	miR-11998/bta-miR-11998-3p	37025889	37025894
ENSBTAT00000016177	ENSBTAG00000012201	chr25	+	CYP3A5	miR-12214-3p/miR-12378-3p/UCACAUUUGCCUGCAGAGAUUU	37032783	37032788
ENSBTAT00000016177	ENSBTAG00000012201	chr25	+	CYP3A5	miR-125a-5p/miR-125b-5p/miR-351-5p/miR-125b/miR-125a/miR-670/miR-670-5p/miR-4319/miR-6367/miR-6394/bta-miR-125b-5p/bta-miR-125a-5p/GCCCUGAGUUUAGGCAGCAGUU	37031512	37031517
ENSBTAT00000016177	ENSBTAG00000012201	chr25	+	CYP3A5	miR-125a-5p/miR-125b-5p/miR-351-5p/miR-125b/miR-125a/miR-670/miR-670-5p/miR-4319/miR-6367/miR-6394/bta-miR-125b-5p/bta-miR-125a-5p/GCCCUGAGUUUAGGCAGCAGUU	37031513	37031518
ENSBTAT00000016177	ENSBTAG00000012201	chr25	+	CYP3A5	miR-129-5p/miR-129/miR-9983-3p/UUUUUUGCUGGAACAUUUCUGG	37027812	37027817
ENSBTAT00000016177	ENSBTAG00000012201	chr25	+	CYP3A5	miR-142-3p/miR-12205-5p/bta-miR-142-3p/UGUGUUUCAGCUCAGUAGGCAC	37034301	37034306
ENSBTAT00000016177	ENSBTAG00000012201	chr25	+	CYP3A5	miR-142-5p/miR-142/miR-142b/UCCAUAAAGUAGGAAACACUAC	37026036	37026041
ENSBTAT00000016177	ENSBTAG00000012201	chr25	+	CYP3A5	miR-142a-5p/miR-142-5p/miR-5590-3p/bta-miR-2285f-5p	37027276	37027281
ENSBTAT00000016177	ENSBTAG00000012201	chr25	+	CYP3A5	miR-142a-5p/miR-142-5p/miR-5590-3p/bta-miR-2285f-5p	37043759	37043764
ENSBTAT00000016177	ENSBTAG00000012201	chr25	+	CYP3A5	miR-143-3p/miR-143/miR-1721/miR-4770/miR-6088/miR-6595-5p/miR-6632-5p/bta-miR-143-3p	37028241	37028246
ENSBTAT00000016177	ENSBTAG00000012201	chr25	+	CYP3A5	miR-149-5p/miR-149/miR-7290-5p/miR-7348-3p/bta-miR-149-5p	37044235	37044240
ENSBTAT00000016177	ENSBTAG00000012201	chr25	+	CYP3A5	miR-149-5p/miR-149/miR-7290-5p/miR-7348-3p/bta-miR-149-5p	37044236	37044241
ENSBTAT00000016177	ENSBTAG00000012201	chr25	+	CYP3A5	miR-152-3p/miR-148a-3p/miR-148b-3p/miR-148a/miR-148b/miR-152/miR-148-3p/bta-miR-148a-3p/bta-miR-148b-3p/bta-miR-152-3p	37043457	37043462
ENSBTAT00000016177	ENSBTAG00000012201	chr25	+	CYP3A5	miR-153-5p/bta-miR-153-5p	37026500	37026505
ENSBTAT00000016177	ENSBTAG00000012201	chr25	+	CYP3A5	miR-1679/miR-6575-5p/GUGUCAGCAAAUGCGUUCUCUU	37033816	37033821
ENSBTAT00000016177	ENSBTAG00000012201	chr25	+	CYP3A5	miR-17-5p/miR-20a-5p/miR-93-5p/miR-106a-5p/miR-106b-5p/miR-106-5p/miR-20b-5p/miR-20a/miR-106b/miR-106a/miR-526b-3p/miR-519d-3p/miR-106/miR-20b/miR-93/miR-427/miR-519d/miR-6383/miR-1643b-3p/bta-miR-17-5p/bta-miR-20a-5p/bta-miR-106b-5p/bta-miR-93-5p/bta-miR-20b-5p/bta-miR-106a-5p	37026736	37026741
ENSBTAT00000016177	ENSBTAG00000012201	chr25	+	CYP3A5	miR-17-5p/miR-20a-5p/miR-93-5p/miR-106a-5p/miR-106b-5p/miR-106-5p/miR-20b-5p/miR-20a/miR-106b/miR-106a/miR-526b-3p/miR-519d-3p/miR-106/miR-20b/miR-93/miR-427/miR-519d/miR-6383/miR-1643b-3p/bta-miR-17-5p/bta-miR-20a-5p/bta-miR-106b-5p/bta-miR-93-5p/bta-miR-20b-5p/bta-miR-106a-5p	37030703	37030708
ENSBTAT00000016177	ENSBTAG00000012201	chr25	+	CYP3A5	miR-181a-5p/miR-181b-5p/miR-181c-5p/miR-181c/miR-181b/miR-181d-5p/miR-181a/miR-181d/miR-4262/bta-miR-181c-5p/bta-miR-181d-5p/bta-miR-181b-5p	37043188	37043193
ENSBTAT00000016177	ENSBTAG00000012201	chr25	+	CYP3A5	miR-185-3p/miR-3059-5p/miR-5616-5p/miR-7864/UUUCCUCUCUGCCCCAUAGGGU	37027565	37027570
ENSBTAT00000016177	ENSBTAG00000012201	chr25	+	CYP3A5	miR-185-5p/miR-882/miR-185/miR-3473a/miR-4306/miR-4644/miR-6626-5p/miR-10175-5p/bta-miR-185-5p	37029747	37029752
ENSBTAT00000016177	ENSBTAG00000012201	chr25	+	CYP3A5	miR-18a-5p/miR-18b-5p/miR-18a/miR-18b/miR-524-3p/miR-4735-3p/bta-miR-18a-5p/bta-miR-18b-5p	37036001	37036006
ENSBTAT00000016177	ENSBTAG00000012201	chr25	+	CYP3A5	miR-193a-3p/miR-193b-3p/miR-193/miR-193a/miR-193b/bta-miR-193b-3p	37026904	37026909
ENSBTAT00000016177	ENSBTAG00000012201	chr25	+	CYP3A5	miR-193a-5p/miR-193a/miR-7356b-3p/bta-miR-193a-5p	37042787	37042792
ENSBTAT00000016177	ENSBTAG00000012201	chr25	+	CYP3A5	miR-197-3p/miR-197/miR-5622-5p/miR-726-3p/bta-miR-197-3p	37027712	37027717
ENSBTAT00000016177	ENSBTAG00000012201	chr25	+	CYP3A5	miR-19a-3p/miR-19b-3p/miR-19a/miR-19b/miR-12236-3p/bta-miR-19a-3p/bta-miR-19b-3p/AGUGCAAAGAGCAGUUACCACA	37044313	37044318
ENSBTAT00000016177	ENSBTAG00000012201	chr25	+	CYP3A5	miR-200b-3p/miR-200c-3p/miR-429/miR-429-3p/miR-200b/miR-200c/miR-548a/bta-miR-200c-3p/bta-miR-429-3p/bta-miR-200b-3p	37030542	37030547
ENSBTAT00000016177	ENSBTAG00000012201	chr25	+	CYP3A5	miR-204-5p/miR-211-5p/miR-204/miR-211/miR-7670-3p/bta-miR-204-5p/bta-miR-211-5p	37026642	37026647
ENSBTAT00000016177	ENSBTAG00000012201	chr25	+	CYP3A5	miR-2110/miR-6525/miR-7231-5p/bta-miR-6525-5p	37041637	37041642
ENSBTAT00000016177	ENSBTAG00000012201	chr25	+	CYP3A5	miR-216b-5p/miR-216b/bta-miR-216b-5p	37041251	37041256
ENSBTAT00000016177	ENSBTAG00000012201	chr25	+	CYP3A5	miR-219a-1-3p/miR-219-1-3p/miR-6559-3p/miR-219/bta-miR-219-3p	37028331	37028336
ENSBTAT00000016177	ENSBTAG00000012201	chr25	+	CYP3A5	miR-2284j/miR-2284d/miR-2284n/miR-2284k/miR-2284c/miR-2284v/miR-2284m/miR-2284ab/miR-2285am-5p/miR-2285au/miR-2285bt/miR-2285dc/bta-miR-2284ab-5p/bta-miR-2285bt-5p	37040955	37040960
ENSBTAT00000016177	ENSBTAG00000012201	chr25	+	CYP3A5	miR-2284t-5p/bta-miR-2284t-5p	37039943	37039948
ENSBTAT00000016177	ENSBTAG00000012201	chr25	+	CYP3A5	miR-2284x/miR-2285aj-5p/miR-2285bo/bta-miR-2284x-5p	37040956	37040961
ENSBTAT00000016177	ENSBTAG00000012201	chr25	+	CYP3A5	miR-2284x/miR-2285aj-5p/miR-2285bo/bta-miR-2284x-5p	37040957	37040962
ENSBTAT00000016177	ENSBTAG00000012201	chr25	+	CYP3A5	miR-2284z/miR-2284aa/miR-12136/CAAAAAGUCCACUCGGUUUUUU	37030613	37030618
ENSBTAT00000016177	ENSBTAG00000012201	chr25	+	CYP3A5	miR-2285aa/miR-2285cj/bta-miR-2285aa-3p	37030564	37030569
ENSBTAT00000016177	ENSBTAG00000012201	chr25	+	CYP3A5	miR-2285bv/bta-miR-2285bv-3p	37028889	37028894
ENSBTAT00000016177	ENSBTAG00000012201	chr25	+	CYP3A5	miR-2339/bta-miR-2339-3p	37027708	37027713
ENSBTAT00000016177	ENSBTAG00000012201	chr25	+	CYP3A5	miR-24-3p/miR-24/miR-24a-3p/miR-24b/miR-6361/miR-6369/miR-5124b/miR-6410/miR-6413/AGGCUCAGAUUAAGGCACAAGUCU	37026423	37026428
ENSBTAT00000016177	ENSBTAG00000012201	chr25	+	CYP3A5	miR-2483-3p/bta-miR-2483-3p	37025708	37025713
ENSBTAT00000016177	ENSBTAG00000012201	chr25	+	CYP3A5	miR-25-3p/miR-32-5p/miR-92a-3p/miR-363-3p/miR-367-3p/miR-92-3p/miR-32/miR-92/miR-25/miR-92b-3p/miR-367/miR-92a/miR-92b/miR-363/bta-miR-92b-3p/bta-miR-32-5p/bta-miR-92a-3p/bta-miR-25-3p	37038330	37038335
ENSBTAT00000016177	ENSBTAG00000012201	chr25	+	CYP3A5	miR-301a-5p/miR-301b-5p/miR-6952-3p/miR-7205-3p/bta-miR-301a-5p	37034395	37034400
ENSBTAT00000016177	ENSBTAG00000012201	chr25	+	CYP3A5	miR-30a-5p/miR-30b-5p/miR-30c-5p/miR-30d-5p/miR-30e-5p/miR-384-5p/miR-30d/miR-30b/miR-30c/miR-30e/miR-30a/miR-30f/bta-miR-30c-5p/bta-miR-30e-5p/bta-miR-30f-5p/bta-miR-30a-5p/bta-miR-30d-5p/bta-miR-30b-5p	37030686	37030691
ENSBTAT00000016177	ENSBTAG00000012201	chr25	+	CYP3A5	miR-323b-3p/AACAAUACAACUUACUACCUCA	37025989	37025994
ENSBTAT00000016177	ENSBTAG00000012201	chr25	+	CYP3A5	miR-323/bta-miR-323-3p	37026633	37026638
ENSBTAT00000016177	ENSBTAG00000012201	chr25	+	CYP3A5	miR-326-3p/miR-330-5p/miR-326/miR-330/bta-miR-330-5p	37044268	37044273
ENSBTAT00000016177	ENSBTAG00000012201	chr25	+	CYP3A5	miR-328a-3p/miR-328-3p/miR-328/miR-328b-3p/miR-6395/bta-miR-328-3p	37026902	37026907
ENSBTAT00000016177	ENSBTAG00000012201	chr25	+	CYP3A5	miR-331-3p/miR-331/bta-miR-331-3p	37040719	37040724
ENSBTAT00000016177	ENSBTAG00000012201	chr25	+	CYP3A5	miR-363-5p/miR-363/miR-6745/miR-6988-5p/miR-7203-5p/miR-7386n-5p/miR-10171-3p/UGGGUGGAUGGAGCAGCACUGC	37044552	37044557
ENSBTAT00000016177	ENSBTAG00000012201	chr25	+	CYP3A5	miR-369-3p/miR-369/bta-miR-369-3p	37030150	37030155
ENSBTAT00000016177	ENSBTAG00000012201	chr25	+	CYP3A5	miR-375/bta-miR-375-3p	37036941	37036946
ENSBTAT00000016177	ENSBTAG00000012201	chr25	+	CYP3A5	miR-3926/miR-2285ck/AGGCCAAAAAGUUAGUUCUGAU	37029692	37029697
ENSBTAT00000016177	ENSBTAG00000012201	chr25	+	CYP3A5	miR-410-3p/miR-344d-3p/miR-410/miR-344e-3p/miR-344b-1-3p/bta-miR-410-3p	37027516	37027521
ENSBTAT00000016177	ENSBTAG00000012201	chr25	+	CYP3A5	miR-5011-5p/bta-miR-1277-5p	37032404	37032409
ENSBTAT00000016177	ENSBTAG00000012201	chr25	+	CYP3A5	miR-5192/CGGAGAGUGUCGUCGGCGGCGU	37044544	37044549
ENSBTAT00000016177	ENSBTAG00000012201	chr25	+	CYP3A5	miR-541-5p/miR-2462/miR-8095/bta-miR-541-5p	37027342	37027347
ENSBTAT00000016177	ENSBTAG00000012201	chr25	+	CYP3A5	miR-541-5p/miR-2462/miR-8095/bta-miR-541-5p	37042317	37042322
ENSBTAT00000016177	ENSBTAG00000012201	chr25	+	CYP3A5	miR-543-3p/miR-543/bta-miR-543-3p	37039942	37039947
ENSBTAT00000016177	ENSBTAG00000012201	chr25	+	CYP3A5	miR-548c/miR-548e/miR-548at-3p/miR-2285h/miR-548ay-3p/miR-548j-3p/miR-2285dg/bta-miR-2285h-3p	37044322	37044327
ENSBTAT00000016177	ENSBTAG00000012201	chr25	+	CYP3A5	miR-548d-3p/miR-548h-3p/miR-548b/miR-548z/miR-548ac/miR-2285u/miR-548bb-3p/miR-2285bm/bta-miR-2285bm-3p	37026341	37026346
ENSBTAT00000016177	ENSBTAG00000012201	chr25	+	CYP3A5	miR-548d-3p/miR-548h-3p/miR-548b/miR-548z/miR-548ac/miR-2285u/miR-548bb-3p/miR-2285bm/bta-miR-2285bm-3p	37026345	37026350
ENSBTAT00000016177	ENSBTAG00000012201	chr25	+	CYP3A5	miR-548d-3p/miR-548h-3p/miR-548b/miR-548z/miR-548ac/miR-2285u/miR-548bb-3p/miR-2285bm/bta-miR-2285bm-3p	37042242	37042247
ENSBTAT00000016177	ENSBTAG00000012201	chr25	+	CYP3A5	miR-548s/miR-2285dm/UUGGCCAAAAAUACCUUCAGGU	37029692	37029697
ENSBTAT00000016177	ENSBTAG00000012201	chr25	+	CYP3A5	miR-599/miR-592-5p/miR-599-3p/miR-592/bta-miR-592-5p	37033081	37033086
ENSBTAT00000016177	ENSBTAG00000012201	chr25	+	CYP3A5	miR-650d/miR-2300b-3p/CGGAGACACCGCGGGACCGGACUG	37037942	37037947
ENSBTAT00000016177	ENSBTAG00000012201	chr25	+	CYP3A5	miR-6624-3p/miR-7113-5p/miR-7226-5p/miR-11989/ACCAGGGAGAGGUCGCGACCCA	37033530	37033535
ENSBTAT00000016177	ENSBTAG00000012201	chr25	+	CYP3A5	miR-7158-5p/UGCUCAAUAAAUACCCGUUGAAU	37030720	37030725
ENSBTAT00000016177	ENSBTAG00000012201	chr25	+	CYP3A5	miR-7222-3p/CCCAGGACCCGGAGCAGGCUGC	37031240	37031245
ENSBTAT00000016177	ENSBTAG00000012201	chr25	+	CYP3A5	miR-7463-3p/AUUACUUUCCAACUGGUCGACCA	37029505	37029510
ENSBTAT00000016177	ENSBTAG00000012201	chr25	+	CYP3A5	miR-758-3p/miR-758/bta-miR-758-3p	37033176	37033181
ENSBTAT00000016177	ENSBTAG00000012201	chr25	+	CYP3A5	miR-758-3p/miR-758/bta-miR-758-3p	37033177	37033182
ENSBTAT00000016177	ENSBTAG00000012201	chr25	+	CYP3A5	miR-7673-5p/miR-12362-5p/GUUGACUGUAUGACCCGACAUU	37037744	37037749
ENSBTAT00000016177	ENSBTAG00000012201	chr25	+	CYP3A5	miR-8905/miR-12364-5p/UCCACAAACCAUUAUGUGCUGCUA	37027201	37027206
ENSBTAT00000016177	ENSBTAG00000012201	chr25	+	CYP3A5	miR-9-5p/miR-9a-5p/miR-9/miR-9b-5p/bta-miR-9-5p	37031454	37031459
ENSBTAT00000016177	ENSBTAG00000012201	chr25	+	CYP3A5	miR-9-5p/miR-9a-5p/miR-9/miR-9b-5p/bta-miR-9-5p	37031455	37031460
ENSBTAT00000016177	ENSBTAG00000012201	chr25	+	CYP3A5	UCCAUCAUUACCCGGCAGUAUUA	37030796	37030801
ENSBTAT00000016177	ENSBTAG00000012201	chr25	+	CYP3A5	UCCUUCAGAAGUCACCCGGCUC	37033911	37033916
ENSBTAT00000016179	ENSBTAG00000012199	chr21	+	IMP3	AGGAAAGCCUCCGCCCAACCCU	33647313	33647318
ENSBTAT00000016179	ENSBTAG00000012199	chr21	+	IMP3	bta-miR-2285ae-3p	33647421	33647426
ENSBTAT00000016179	ENSBTAG00000012199	chr21	+	IMP3	CAGGCUAAUAGAGACCCUGACGC	33647160	33647165
ENSBTAT00000016179	ENSBTAG00000012199	chr21	+	IMP3	CCAGUUAGGUUACUCAGAGUAA	33647508	33647513
ENSBTAT00000016179	ENSBTAG00000012199	chr21	+	IMP3	GUUAAACAUCACUGCAAGUCUUAA	33647471	33647476
ENSBTAT00000016179	ENSBTAG00000012199	chr21	+	IMP3	miR-130a-3p/miR-301a-3p/miR-130b-3p/miR-454-3p/miR-301b-3p/miR-721/miR-130a/miR-130c/miR-130b/miR-301/miR-130c-3p/miR-301b/miR-301a/miR-454/miR-301-3p/miR-4295/miR-3666/miR-6341/miR-6389/bta-miR-130a-3p/bta-miR-301b-3p/bta-miR-454-3p/bta-miR-301a-3p	33647224	33647229
ENSBTAT00000016179	ENSBTAG00000012199	chr21	+	IMP3	miR-145a-5p/miR-145-5p/miR-145/miR-5195-3p/miR-145b/bta-miR-145-5p	33647361	33647366
ENSBTAT00000016179	ENSBTAG00000012199	chr21	+	IMP3	miR-148c/miR-873b/miR-12280-5p/ACAAGUUCGUCUGGGUUUUUCC	33647092	33647097
ENSBTAT00000016179	ENSBTAG00000012199	chr21	+	IMP3	miR-152-3p/miR-148a-3p/miR-148b-3p/miR-148a/miR-148b/miR-152/miR-148-3p/bta-miR-148a-3p/bta-miR-148b-3p/bta-miR-152-3p	33647225	33647230
ENSBTAT00000016179	ENSBTAG00000012199	chr21	+	IMP3	miR-181b-3p/miR-181b-2-3p/miR-181b-1-3p/miR-677/miR-4420/bta-miR-181b-3p	33647183	33647188
ENSBTAT00000016179	ENSBTAG00000012199	chr21	+	IMP3	miR-186-5p/miR-186/bta-miR-186-5p	33647460	33647465
ENSBTAT00000016179	ENSBTAG00000012199	chr21	+	IMP3	miR-199a-5p/miR-199b-5p/miR-199-5p/miR-199a/miR-199b/miR-199b-1-5p/bta-miR-199b-5p	33647226	33647231
ENSBTAT00000016179	ENSBTAG00000012199	chr21	+	IMP3	miR-2115-5p/AGCUUCCAGUCAAGGAUGUUUACA/AGCUUCCAGUCGAGGAUGUUUACA/AGCUUCCAGUCGGGGAUGUUUACA	33646438	33646443
ENSBTAT00000016179	ENSBTAG00000012199	chr21	+	IMP3	miR-2284z/miR-2284aa/miR-12136/CAAAAAGUCCACUCGGUUUUUU	33647140	33647145
ENSBTAT00000016179	ENSBTAG00000012199	chr21	+	IMP3	miR-2285bw/bta-miR-2285u-3p	33647141	33647146
ENSBTAT00000016179	ENSBTAG00000012199	chr21	+	IMP3	miR-31-5p/miR-31a-5p/miR-31/miR-31a/bta-miR-31-5p	33647094	33647099
ENSBTAT00000016179	ENSBTAG00000012199	chr21	+	IMP3	miR-335/miR-335-5p/bta-miR-335-5p	33647374	33647379
ENSBTAT00000016179	ENSBTAG00000012199	chr21	+	IMP3	miR-362-5p/miR-500-5p/miR-362/miR-500b-5p/bta-miR-362-5p	33647274	33647279
ENSBTAT00000016179	ENSBTAG00000012199	chr21	+	IMP3	miR-488-3p/miR-488/miR-2367-3p/miR-12316-3p/bta-miR-488-3p	33647318	33647323
ENSBTAT00000016179	ENSBTAG00000012199	chr21	+	IMP3	miR-541-5p/miR-2462/miR-8095/bta-miR-541-5p	33647367	33647372
ENSBTAT00000016179	ENSBTAG00000012199	chr21	+	IMP3	miR-7196-5p/miR-1546b-3p/UCCAUCCCCUCUUGCCCACCAG	33647283	33647288
ENSBTAT00000016179	ENSBTAG00000012199	chr21	+	IMP3	miR-744-5p/miR-1716/miR-744/miR-10396a-5p/bta-miR-744-5p	33647301	33647306
ENSBTAT00000016179	ENSBTAG00000012199	chr21	+	IMP3	miR-767-5p/miR-767/miR-12384-3p/bta-miR-767-5p	33646432	33646437
ENSBTAT00000016179	ENSBTAG00000012199	chr21	+	IMP3	miR-7678-5p/bta-miR-539-3p	33647246	33647251
ENSBTAT00000016186	ENSBTAG00000012206	chr21	-	SNX33	AAAAACUCAAACGAACUUUUGG	33631342	33631347
ENSBTAT00000016186	ENSBTAG00000012206	chr21	-	SNX33	AAUGCCCUUUUAACAUUGCACUG	33633183	33633188
ENSBTAT00000016186	ENSBTAG00000012206	chr21	-	SNX33	ACAAGCCCAAGACCAUGCA	33628399	33628404
ENSBTAT00000016186	ENSBTAG00000012206	chr21	-	SNX33	ACAGCUCAGAACCCGGAGGUCUC	33626285	33626290
ENSBTAT00000016186	ENSBTAG00000012206	chr21	-	SNX33	ACUGGUUCAGGAUUUUCCA	33630626	33630631
ENSBTAT00000016186	ENSBTAG00000012206	chr21	-	SNX33	AGCAUCCGAGCCCGCGGGCCGC	33632515	33632520
ENSBTAT00000016186	ENSBTAG00000012206	chr21	-	SNX33	bta-miR-194b-3p/UUCCACAUCUUCUGAUUCAGACUC	33628966	33628971
ENSBTAT00000016186	ENSBTAG00000012206	chr21	-	SNX33	CAAAGAGUUCACUUAGGUUUUU	33631050	33631055
ENSBTAT00000016186	ENSBTAG00000012206	chr21	-	SNX33	CAGCCAAGCUCAGACGGAUCCGA	33626590	33626595
ENSBTAT00000016186	ENSBTAG00000012206	chr21	-	SNX33	CCUCCAGACCCCUAGUUCAGGG	33626062	33626067
ENSBTAT00000016186	ENSBTAG00000012206	chr21	-	SNX33	GCAGCCAAGCCUCCUAACAGUUG	33626589	33626594
ENSBTAT00000016186	ENSBTAG00000012206	chr21	-	SNX33	GCCCAAAAGUUCGUUCCAGUUUU	33629728	33629733
ENSBTAT00000016186	ENSBTAG00000012206	chr21	-	SNX33	GCUCCCCACAGACCCAGAGCCG	33633770	33633775
ENSBTAT00000016186	ENSBTAG00000012206	chr21	-	SNX33	GCUUUUGAGCGCAUAGUACCUCC	33633177	33633182
ENSBTAT00000016186	ENSBTAG00000012206	chr21	-	SNX33	GGUACAGUCAACGGUCGGUGGU	33630238	33630243
ENSBTAT00000016186	ENSBTAG00000012206	chr21	-	SNX33	miR-11992/bta-miR-11992-5p	33631701	33631706
ENSBTAT00000016186	ENSBTAG00000012206	chr21	-	SNX33	miR-1205/miR-10179-5p/miR-10394-5p/GCUGCAGGCAGGCGACCACGUG	33632738	33632743
ENSBTAT00000016186	ENSBTAG00000012206	chr21	-	SNX33	miR-12214-3p/miR-12378-3p/UCACAUUUGCCUGCAGAGAUUU	33627478	33627483
ENSBTAT00000016186	ENSBTAG00000012206	chr21	-	SNX33	miR-125a-5p/miR-125b-5p/miR-351-5p/miR-125b/miR-125a/miR-670/miR-670-5p/miR-4319/miR-6367/miR-6394/bta-miR-125b-5p/bta-miR-125a-5p/GCCCUGAGUUUAGGCAGCAGUU	33626000	33626005
ENSBTAT00000016186	ENSBTAG00000012206	chr21	-	SNX33	miR-125a-5p/miR-125b-5p/miR-351-5p/miR-125b/miR-125a/miR-670/miR-670-5p/miR-4319/miR-6367/miR-6394/bta-miR-125b-5p/bta-miR-125a-5p/GCCCUGAGUUUAGGCAGCAGUU	33630487	33630492
ENSBTAT00000016186	ENSBTAG00000012206	chr21	-	SNX33	miR-129-1-3p/miR-129-2-3p/miR-129-3p/miR-7373a-5p/miR-7374a-5p/miR-7375-5p/miR-7374b-5p/miR-7373b-5p/miR-7373c-5p/miR-7373d-5p/miR-7373e-5p/miR-12403-5p/miR-7375c-4-5p/miR-7375c-5p/miR-7375e-5p/miR-7375d-5p/miR-7374d-5p/miR-7373f-5p/bta-miR-129-3p	33630273	33630278
ENSBTAT00000016186	ENSBTAG00000012206	chr21	-	SNX33	miR-138-5p/miR-138/miR-138b/miR-138a/bta-miR-138-5p	33629141	33629146
ENSBTAT00000016186	ENSBTAG00000012206	chr21	-	SNX33	miR-1388-3p/miR-7166-5p/miR-1388a-3p/miR-1388b-3p/miR-352-3p/UUCUCAGGUUGGACAGUCCUGA	33632872	33632877
ENSBTAT00000016186	ENSBTAG00000012206	chr21	-	SNX33	miR-142-3p/miR-12205-5p/bta-miR-142-3p/UGUGUUUCAGCUCAGUAGGCAC	33633113	33633118
ENSBTAT00000016186	ENSBTAG00000012206	chr21	-	SNX33	miR-146a-5p/miR-146b-5p/miR-146a/miR-146b/miR-146c-5p/miR-7153-5p/miR-12349-3p/bta-miR-146a-5p/bta-miR-146b-5p	33631718	33631723
ENSBTAT00000016186	ENSBTAG00000012206	chr21	-	SNX33	miR-149-5p/miR-149/miR-7290-5p/miR-7348-3p/bta-miR-149-5p	33629433	33629438
ENSBTAT00000016186	ENSBTAG00000012206	chr21	-	SNX33	miR-1601/miR-1673/AGUGUGAGUUCUACCAUUGCCAAA	33633154	33633159
ENSBTAT00000016186	ENSBTAG00000012206	chr21	-	SNX33	miR-1737/miR-3548/miR-6345/miR-6357/GAGCACUGUUCGUGACCUGCUG	33629303	33629308
ENSBTAT00000016186	ENSBTAG00000012206	chr21	-	SNX33	miR-1758/ACACCAAGCUGUAGGUCUGAGC	33631351	33631356
ENSBTAT00000016186	ENSBTAG00000012206	chr21	-	SNX33	miR-1764-3p/bta-miR-191b-3p/AGCUGCUUCCCCUGACACUCAG	33631964	33631969
ENSBTAT00000016186	ENSBTAG00000012206	chr21	-	SNX33	miR-1785/miR-2443/miR-3616-3p/bta-miR-2443-5p	33628830	33628835
ENSBTAT00000016186	ENSBTAG00000012206	chr21	-	SNX33	miR-181b-3p/miR-181b-2-3p/miR-181b-1-3p/miR-677/miR-4420/bta-miR-181b-3p	33633816	33633821
ENSBTAT00000016186	ENSBTAG00000012206	chr21	-	SNX33	miR-193a-5p/miR-193a/miR-7356b-3p/bta-miR-193a-5p	33632016	33632021
ENSBTAT00000016186	ENSBTAG00000012206	chr21	-	SNX33	miR-199a-5p/miR-199b-5p/miR-199-5p/miR-199a/miR-199b/miR-199b-1-5p/bta-miR-199b-5p	33630693	33630698
ENSBTAT00000016186	ENSBTAG00000012206	chr21	-	SNX33	miR-214-3p/miR-214/miR-761/miR-3619-5p/bta-miR-214-3p	33633086	33633091
ENSBTAT00000016186	ENSBTAG00000012206	chr21	-	SNX33	miR-218-5p/miR-218a-5p/miR-218/miR-7002-3p/bta-miR-218-5p	33625769	33625774
ENSBTAT00000016186	ENSBTAG00000012206	chr21	-	SNX33	miR-2278/miR-2397-3p/bta-miR-2397-3p	33632482	33632487
ENSBTAT00000016186	ENSBTAG00000012206	chr21	-	SNX33	miR-2284q/AGCCAAAAAGUUCGUUCUGAUA	33631751	33631756
ENSBTAT00000016186	ENSBTAG00000012206	chr21	-	SNX33	miR-2284t-5p/bta-miR-2284t-5p	33628089	33628094
ENSBTAT00000016186	ENSBTAG00000012206	chr21	-	SNX33	miR-2339/bta-miR-2339-3p	33626506	33626511
ENSBTAT00000016186	ENSBTAG00000012206	chr21	-	SNX33	miR-2350/miR-7472-3p/bta-miR-2350-3p	33631503	33631508
ENSBTAT00000016186	ENSBTAG00000012206	chr21	-	SNX33	miR-2387/bta-miR-2387-3p	33632635	33632640
ENSBTAT00000016186	ENSBTAG00000012206	chr21	-	SNX33	miR-2400/bta-miR-2400-3p	33632951	33632956
ENSBTAT00000016186	ENSBTAG00000012206	chr21	-	SNX33	miR-2415-3p/miR-4650-5p/bta-miR-2415-3p	33631359	33631364
ENSBTAT00000016186	ENSBTAG00000012206	chr21	-	SNX33	miR-2416/bta-miR-2416-5p	33627528	33627533
ENSBTAT00000016186	ENSBTAG00000012206	chr21	-	SNX33	miR-2431-3p/bta-miR-2431-3p	33630349	33630354
ENSBTAT00000016186	ENSBTAG00000012206	chr21	-	SNX33	miR-24-3p/miR-24/miR-24a-3p/miR-24b/miR-6361/miR-6369/miR-5124b/miR-6410/miR-6413/AGGCUCAGAUUAAGGCACAAGUCU	33631540	33631545
ENSBTAT00000016186	ENSBTAG00000012206	chr21	-	SNX33	miR-2441/miR-4436a/miR-5000-3p/miR-6614-3p/miR-7177-5p/miR-8898/GCAGGACAUGUGGGUUCUAUCCC	33628901	33628906
ENSBTAT00000016186	ENSBTAG00000012206	chr21	-	SNX33	miR-2441/miR-4436a/miR-5000-3p/miR-6614-3p/miR-7177-5p/miR-8898/GCAGGACAUGUGGGUUCUAUCCC	33631157	33631162
ENSBTAT00000016186	ENSBTAG00000012206	chr21	-	SNX33	miR-299a-3p/miR-299-3p/miR-299b-3p/bta-miR-299-3p	33628568	33628573
ENSBTAT00000016186	ENSBTAG00000012206	chr21	-	SNX33	miR-29b-1-5p/miR-29b-2-5p/bta-miR-29b-5p	33631252	33631257
ENSBTAT00000016186	ENSBTAG00000012206	chr21	-	SNX33	miR-301a-5p/miR-301b-5p/miR-6952-3p/miR-7205-3p/bta-miR-301a-5p	33632717	33632722
ENSBTAT00000016186	ENSBTAG00000012206	chr21	-	SNX33	miR-30a-5p/miR-30b-5p/miR-30c-5p/miR-30d-5p/miR-30e-5p/miR-384-5p/miR-30d/miR-30b/miR-30c/miR-30e/miR-30a/miR-30f/bta-miR-30c-5p/bta-miR-30e-5p/bta-miR-30f-5p/bta-miR-30a-5p/bta-miR-30d-5p/bta-miR-30b-5p	33628896	33628901
ENSBTAT00000016186	ENSBTAG00000012206	chr21	-	SNX33	miR-30b-3p/miR-1982-5p/miR-3689a-3p/miR-3689b-3p/miR-3689c/miR-6779-5p/miR-6780a-5p/miR-1273h-5p/bta-miR-30b-3p	33633050	33633055
ENSBTAT00000016186	ENSBTAG00000012206	chr21	-	SNX33	miR-324-3p/CCCACUGCUAAAUUUGACUGGCUU	33632897	33632902
ENSBTAT00000016186	ENSBTAG00000012206	chr21	-	SNX33	miR-324-3p/miR-6890-3p/bta-miR-324-3p	33630568	33630573
ENSBTAT00000016186	ENSBTAG00000012206	chr21	-	SNX33	miR-324-3p/miR-6890-3p/bta-miR-324-3p	33630569	33630574
ENSBTAT00000016186	ENSBTAG00000012206	chr21	-	SNX33	miR-328a-3p/miR-328-3p/miR-328/miR-328b-3p/miR-6395/bta-miR-328-3p	33630402	33630407
ENSBTAT00000016186	ENSBTAG00000012206	chr21	-	SNX33	miR-329-5p/miR-329a/miR-329b/AGAGGUUUCCCGUGUAUGUUUCA	33629018	33629023
ENSBTAT00000016186	ENSBTAG00000012206	chr21	-	SNX33	miR-34a-5p/miR-34c-5p/miR-34b-5p/miR-449a/miR-449a-5p/miR-34a/miR-449b-5p/miR-449c-5p/miR-34b/miR-34c/miR-449b/miR-449c/miR-449d-5p/bta-miR-34c-5p/bta-miR-34a-5p/bta-miR-449b-5p/bta-miR-449a-5p	33631573	33631578
ENSBTAT00000016186	ENSBTAG00000012206	chr21	-	SNX33	miR-3577-5p/UGUGGCAGGAGCAGACAGCGGU	33630553	33630558
ENSBTAT00000016186	ENSBTAG00000012206	chr21	-	SNX33	miR-361-3p/bta-miR-361-3p	33631298	33631303
ENSBTAT00000016186	ENSBTAG00000012206	chr21	-	SNX33	miR-3620-3p/AUGCUCAGACAACCAUGGUGCA	33631517	33631522
ENSBTAT00000016186	ENSBTAG00000012206	chr21	-	SNX33	miR-363-5p/miR-363/miR-6745/miR-6988-5p/miR-7203-5p/miR-7386n-5p/miR-10171-3p/UGGGUGGAUGGAGCAGCACUGC	33630528	33630533
ENSBTAT00000016186	ENSBTAG00000012206	chr21	-	SNX33	miR-378g/miR-6637-3p/miR-7482-5p/GCUGGGCUGCGUCGGCGCUCGGA	33629813	33629818
ENSBTAT00000016186	ENSBTAG00000012206	chr21	-	SNX33	miR-3926/miR-2285ck/AGGCCAAAAAGUUAGUUCUGAU	33631749	33631754
ENSBTAT00000016186	ENSBTAG00000012206	chr21	-	SNX33	miR-3926/miR-2285ck/AGGCCAAAAAGUUAGUUCUGAU	33631750	33631755
ENSBTAT00000016186	ENSBTAG00000012206	chr21	-	SNX33	miR-423-5p/miR-423a/miR-3184-5p/miR-3573-5p/miR-6921-5p/miR-11971/bta-miR-423-5p/UGAGGGGCCUCGGCCUACUGGU	33632602	33632607
ENSBTAT00000016186	ENSBTAG00000012206	chr21	-	SNX33	miR-504-5p/miR-504/miR-4725-5p/bta-miR-504-5p	33626712	33626717
ENSBTAT00000016186	ENSBTAG00000012206	chr21	-	SNX33	miR-505-5p/miR-505/miR-7181-3p/miR-7662-3p/bta-miR-505-5p	33628485	33628490
ENSBTAT00000016186	ENSBTAG00000012206	chr21	-	SNX33	miR-5125/bta-miR-3120-5p	33627117	33627122
ENSBTAT00000016186	ENSBTAG00000012206	chr21	-	SNX33	miR-542-3p/miR-542/bta-miR-542-3p	33626952	33626957
ENSBTAT00000016186	ENSBTAG00000012206	chr21	-	SNX33	miR-548s/miR-2285dm/UUGGCCAAAAAUACCUUCAGGU	33630279	33630284
ENSBTAT00000016186	ENSBTAG00000012206	chr21	-	SNX33	miR-548s/miR-2285dm/UUGGCCAAAAAUACCUUCAGGU	33631749	33631754
ENSBTAT00000016186	ENSBTAG00000012206	chr21	-	SNX33	miR-6517/bta-miR-6517-5p	33629911	33629916
ENSBTAT00000016186	ENSBTAG00000012206	chr21	-	SNX33	miR-654-5p/miR-541-3p/miR-541/bta-miR-654-5p	33629819	33629824
ENSBTAT00000016186	ENSBTAG00000012206	chr21	-	SNX33	miR-654-5p/miR-541-3p/miR-541/bta-miR-654-5p	33629820	33629825
ENSBTAT00000016186	ENSBTAG00000012206	chr21	-	SNX33	miR-6549-5p/GGCCUUCUGACUCCAAGUCCAGU	33629344	33629349
ENSBTAT00000016186	ENSBTAG00000012206	chr21	-	SNX33	miR-6549-5p/GGCCUUCUGACUCCAAGUCCAGU	33629345	33629350
ENSBTAT00000016186	ENSBTAG00000012206	chr21	-	SNX33	miR-665-3p/miR-665/miR-12303-5p/UCCAGGAGCUCUCAAUCUAGUG	33629063	33629068
ENSBTAT00000016186	ENSBTAG00000012206	chr21	-	SNX33	miR-6680-3p/miR-11973/bta-miR-11973-3p	33632315	33632320
ENSBTAT00000016186	ENSBTAG00000012206	chr21	-	SNX33	miR-671-5p/miR-671/bta-miR-671-5p/AGGAAGCCACAGGUAAAAUGUUUGA	33632689	33632694
ENSBTAT00000016186	ENSBTAG00000012206	chr21	-	SNX33	miR-6825-5p/miR-7030-5p/miR-7075-5p/miR-7076-5p/miR-12283-5p/AGGGGAGGAGCAGGGGAUAUGAU	33629895	33629900
ENSBTAT00000016186	ENSBTAG00000012206	chr21	-	SNX33	miR-6889-3p/miR-7043-3p/miR-6529-3p/miR-6529/bta-miR-6529a-3p	33627121	33627126
ENSBTAT00000016186	ENSBTAG00000012206	chr21	-	SNX33	miR-6889-3p/miR-7043-3p/miR-6529-3p/miR-6529/bta-miR-6529a-3p	33632393	33632398
ENSBTAT00000016186	ENSBTAG00000012206	chr21	-	SNX33	miR-6999-3p/AUUCAGCUGUUUUGUGAGACAUU	33626283	33626288
ENSBTAT00000016186	ENSBTAG00000012206	chr21	-	SNX33	miR-7213-3p/AACCUCAAAUGAACUUUCUGGC	33629918	33629923
ENSBTAT00000016186	ENSBTAG00000012206	chr21	-	SNX33	miR-744-5p/miR-1716/miR-744/miR-10396a-5p/bta-miR-744-5p	33633687	33633692
ENSBTAT00000016186	ENSBTAG00000012206	chr21	-	SNX33	miR-7478-5p/miR-11993/bta-miR-11993-5p	33633032	33633037
ENSBTAT00000016186	ENSBTAG00000012206	chr21	-	SNX33	miR-874-3p/miR-874/miR-191-3p/bta-miR-874-3p	33629638	33629643
ENSBTAT00000016186	ENSBTAG00000012206	chr21	-	SNX33	miR-876-3p/miR-876/bta-miR-876-3p	33628340	33628345
ENSBTAT00000016186	ENSBTAG00000012206	chr21	-	SNX33	miR-9902/GCCAGAAAGUUCAUUUGAGGUU	33630435	33630440
ENSBTAT00000016186	ENSBTAG00000012206	chr21	-	SNX33	UCAGAUUAAUAAAUUAAAGCUU	33629696	33629701
ENSBTAT00000016186	ENSBTAG00000012206	chr21	-	SNX33	UCCAUCAUUACCCGGCAGUAUUA	33633552	33633557
ENSBTAT00000016186	ENSBTAG00000012206	chr21	-	SNX33	UCCUCAAGGAGCUUCAGUCUAG	33632052	33632057
ENSBTAT00000016186	ENSBTAG00000012206	chr21	-	SNX33	UGUGGGCAGAGGAGCAGCCUCAG	33629821	33629826
ENSBTAT00000016186	ENSBTAG00000012206	chr21	-	SNX33	UUGGUCUAUGACCUCUAAGCCUA	33633196	33633201
ENSBTAT00000016188	ENSBTAG00000012205	chr18	+	CPT1C	miR-1912-3p/miR-1295b-5p/UACCCAGAGCGUGCAGUGUGAA	56562418	56562423
ENSBTAT00000016188	ENSBTAG00000012205	chr18	+	CPT1C	miR-22-3p/miR-22/bta-miR-22-3p	56565961	56565966
ENSBTAT00000016188	ENSBTAG00000012205	chr18	+	CPT1C	miR-3929/miR-4478/bta-miR-873-3p	56548068	56548073
ENSBTAT00000016188	ENSBTAG00000012205	chr18	+	CPT1C	miR-497-3p/miR-6715a-3p/miR-6715-3p/bta-miR-6715-3p	56548309	56548314
ENSBTAT00000016188	ENSBTAG00000012205	chr18	+	CPT1C	miR-650d/miR-2300b-3p/CGGAGACACCGCGGGACCGGACUG	56554939	56554944
ENSBTAT00000016188	ENSBTAG00000012205	chr18	+	CPT1C	miR-6541/bta-miR-6715-5p	56553660	56553665
ENSBTAT00000016189	ENSBTAG00000012207	chr27	-	NA	AGAAAGAGUCCGGCACGACUGA	13208501	13208506
ENSBTAT00000016189	ENSBTAG00000012207	chr27	-	NA	bta-miR-502b-5p	13208605	13208610
ENSBTAT00000016189	ENSBTAG00000012207	chr27	-	NA	CAAAGAGUUCACUUAGGUUUUU	13208210	13208215
ENSBTAT00000016189	ENSBTAG00000012207	chr27	-	NA	miR-196a-5p/miR-196b-5p/miR-196-5p/miR-196a/miR-196b/miR-196c-5p/miR-8549/bta-miR-196b-5p/bta-miR-196a-5p	13208622	13208627
ENSBTAT00000016189	ENSBTAG00000012207	chr27	-	NA	miR-2284q/AGCCAAAAAGUUCGUUCUGAUA	13208408	13208413
ENSBTAT00000016189	ENSBTAG00000012207	chr27	-	NA	miR-2285bc/miR-2285cc/miR-2285ce/miR-2285da/miR-2285dd/miR-2285df/bta-miR-2285bc-3p	13208643	13208648
ENSBTAT00000016189	ENSBTAG00000012207	chr27	-	NA	miR-2285bv/bta-miR-2285bv-3p	13208696	13208701
ENSBTAT00000016189	ENSBTAG00000012207	chr27	-	NA	miR-2399-5p/bta-miR-2399-5p	13208101	13208106
ENSBTAT00000016189	ENSBTAG00000012207	chr27	-	NA	miR-548c/miR-548e/miR-548at-3p/miR-2285h/miR-548ay-3p/miR-548j-3p/miR-2285dg/bta-miR-2285h-3p	13208462	13208467
ENSBTAT00000016189	ENSBTAG00000012207	chr27	-	NA	miR-548c/miR-548e/miR-548at-3p/miR-2285h/miR-548ay-3p/miR-548j-3p/miR-2285dg/bta-miR-2285h-3p	13208463	13208468
ENSBTAT00000016189	ENSBTAG00000012207	chr27	-	NA	miR-6825-5p/miR-7030-5p/miR-7075-5p/miR-7076-5p/miR-12283-5p/AGGGGAGGAGCAGGGGAUAUGAU	13208131	13208136
ENSBTAT00000016189	ENSBTAG00000012207	chr27	-	NA	UCCUCAAGGAGCUUCAGUCUAG	13208393	13208398
ENSBTAT00000016189	ENSBTAG00000012207	chr27	-	NA	UUCAGACUACUCUCCCGCCCGUCCU	13208632	13208637
ENSBTAT00000016190	ENSBTAG00000012192	chr5	-	NA	AAUAGGUGAACCGUGUAUGAUU	75003654	75003659
ENSBTAT00000016190	ENSBTAG00000012192	chr5	-	NA	ACAGAGUUCAUUUGGGUUUUUC	75003491	75003496
ENSBTAT00000016190	ENSBTAG00000012192	chr5	-	NA	AGCAUCCGAGCCCGCGGGCCGC	75004982	75004987
ENSBTAT00000016190	ENSBTAG00000012192	chr5	-	NA	AUCAGCCGCUGUCACACGCACAG	75001161	75001166
ENSBTAT00000016190	ENSBTAG00000012192	chr5	-	NA	CAGCAUGGCUGCAUAUUAGUGA	75006147	75006152
ENSBTAT00000016190	ENSBTAG00000012192	chr5	-	NA	CCUCAGACCUUAGAUUUCUUC/GCUCAGACCUACAGCUUGGUGU	75007215	75007220
ENSBTAT00000016190	ENSBTAG00000012192	chr5	-	NA	CCUCCAGACCCCUAGUUCAGGG	75005994	75005999
ENSBTAT00000016190	ENSBTAG00000012192	chr5	-	NA	CCUCCAGACCCCUAGUUCAGGG	75005995	75006000
ENSBTAT00000016190	ENSBTAG00000012192	chr5	-	NA	CCUCCAGACCCCUAGUUCAGGG	75007060	75007065
ENSBTAT00000016190	ENSBTAG00000012192	chr5	-	NA	CUCAGUUUCCUCUGCAAACAGUU	75006870	75006875
ENSBTAT00000016190	ENSBTAG00000012192	chr5	-	NA	CUCUGCCCGCUCUCUGUCUUACAG	75000616	75000621
ENSBTAT00000016190	ENSBTAG00000012192	chr5	-	NA	GCCCAAAAGUUCGUUCCAGUUUU	75006583	75006588
ENSBTAT00000016190	ENSBTAG00000012192	chr5	-	NA	miR-1197-3p/miR-1197/bta-miR-1197-3p	75000157	75000162
ENSBTAT00000016190	ENSBTAG00000012192	chr5	-	NA	miR-11994/bta-miR-11994-5p	75001560	75001565
ENSBTAT00000016190	ENSBTAG00000012192	chr5	-	NA	miR-125a-5p/miR-125b-5p/miR-351-5p/miR-125b/miR-125a/miR-670/miR-670-5p/miR-4319/miR-6367/miR-6394/bta-miR-125b-5p/bta-miR-125a-5p/GCCCUGAGUUUAGGCAGCAGUU	75000782	75000787
ENSBTAT00000016190	ENSBTAG00000012192	chr5	-	NA	miR-125b-2-3p/miR-224-5p/miR-125b-3p/miR-8880/bta-miR-125b-3p	75001157	75001162
ENSBTAT00000016190	ENSBTAG00000012192	chr5	-	NA	miR-129-1-3p/miR-129-2-3p/miR-129-3p/miR-7373a-5p/miR-7374a-5p/miR-7375-5p/miR-7374b-5p/miR-7373b-5p/miR-7373c-5p/miR-7373d-5p/miR-7373e-5p/miR-12403-5p/miR-7375c-4-5p/miR-7375c-5p/miR-7375e-5p/miR-7375d-5p/miR-7374d-5p/miR-7373f-5p/bta-miR-129-3p	75006725	75006730
ENSBTAT00000016190	ENSBTAG00000012192	chr5	-	NA	miR-1301-3p/miR-1301/miR-5047/miR-10166-5p/bta-miR-1301-3p	74998592	74998597
ENSBTAT00000016190	ENSBTAG00000012192	chr5	-	NA	miR-1388-3p/miR-7166-5p/miR-1388a-3p/miR-1388b-3p/miR-352-3p/UUCUCAGGUUGGACAGUCCUGA	75007124	75007129
ENSBTAT00000016190	ENSBTAG00000012192	chr5	-	NA	miR-139-5p/miR-139/bta-miR-139-5p	75006661	75006666
ENSBTAT00000016190	ENSBTAG00000012192	chr5	-	NA	miR-140-5p/miR-876-3p/bta-miR-140-5p	74998087	74998092
ENSBTAT00000016190	ENSBTAG00000012192	chr5	-	NA	miR-1651-3p/AUGCUUUUUGGGGUAAGGGCUU	75004875	75004880
ENSBTAT00000016190	ENSBTAG00000012192	chr5	-	NA	miR-1713/miR-3957/bta-miR-3957-5p	74998068	74998073
ENSBTAT00000016190	ENSBTAG00000012192	chr5	-	NA	miR-1737/miR-3548/miR-6345/miR-6357/GAGCACUGUUCGUGACCUGCUG	75002450	75002455
ENSBTAT00000016190	ENSBTAG00000012192	chr5	-	NA	miR-1785/miR-2443/miR-3616-3p/bta-miR-2443-5p	75002844	75002849
ENSBTAT00000016190	ENSBTAG00000012192	chr5	-	NA	miR-181b-3p/miR-181b-2-3p/miR-181b-1-3p/miR-677/miR-4420/bta-miR-181b-3p	74999772	74999777
ENSBTAT00000016190	ENSBTAG00000012192	chr5	-	NA	miR-214-3p/miR-214/miR-761/miR-3619-5p/bta-miR-214-3p	75003230	75003235
ENSBTAT00000016190	ENSBTAG00000012192	chr5	-	NA	miR-214-5p/miR-214b-5p/bta-miR-214-5p/UGCCUGUCAAGCCUGUGCUCAG	75006607	75006612
ENSBTAT00000016190	ENSBTAG00000012192	chr5	-	NA	miR-2284t-5p/bta-miR-2284t-5p	75001021	75001026
ENSBTAT00000016190	ENSBTAG00000012192	chr5	-	NA	miR-2339/bta-miR-2339-3p	75006540	75006545
ENSBTAT00000016190	ENSBTAG00000012192	chr5	-	NA	miR-2399-5p/bta-miR-2399-5p	75006285	75006290
ENSBTAT00000016190	ENSBTAG00000012192	chr5	-	NA	miR-2400/bta-miR-2400-3p	75002473	75002478
ENSBTAT00000016190	ENSBTAG00000012192	chr5	-	NA	miR-2425-5p/miR-6501/bta-miR-2425-5p	75005277	75005282
ENSBTAT00000016190	ENSBTAG00000012192	chr5	-	NA	miR-2425-5p/miR-6501/bta-miR-2425-5p	75005512	75005517
ENSBTAT00000016190	ENSBTAG00000012192	chr5	-	NA	miR-2431-5p/bta-miR-2431-5p	75000940	75000945
ENSBTAT00000016190	ENSBTAG00000012192	chr5	-	NA	miR-25-3p/miR-32-5p/miR-92a-3p/miR-363-3p/miR-367-3p/miR-92-3p/miR-32/miR-92/miR-25/miR-92b-3p/miR-367/miR-92a/miR-92b/miR-363/bta-miR-92b-3p/bta-miR-32-5p/bta-miR-92a-3p/bta-miR-25-3p	75000418	75000423
ENSBTAT00000016190	ENSBTAG00000012192	chr5	-	NA	miR-25-3p/miR-32-5p/miR-92a-3p/miR-363-3p/miR-367-3p/miR-92-3p/miR-32/miR-92/miR-25/miR-92b-3p/miR-367/miR-92a/miR-92b/miR-363/bta-miR-92b-3p/bta-miR-32-5p/bta-miR-92a-3p/bta-miR-25-3p	75003866	75003871
ENSBTAT00000016190	ENSBTAG00000012192	chr5	-	NA	miR-28-3p/miR-28a-3p/miR-28/bta-miR-28-3p	75002308	75002313
ENSBTAT00000016190	ENSBTAG00000012192	chr5	-	NA	miR-299a-3p/miR-299-3p/miR-299b-3p/bta-miR-299-3p	75006470	75006475
ENSBTAT00000016190	ENSBTAG00000012192	chr5	-	NA	miR-29b-1-5p/miR-29b-2-5p/bta-miR-29b-5p	75005837	75005842
ENSBTAT00000016190	ENSBTAG00000012192	chr5	-	NA	miR-30b-3p/miR-1982-5p/miR-3689a-3p/miR-3689b-3p/miR-3689c/miR-6779-5p/miR-6780a-5p/miR-1273h-5p/bta-miR-30b-3p	75001786	75001791
ENSBTAT00000016190	ENSBTAG00000012192	chr5	-	NA	miR-323/bta-miR-323-3p	75002604	75002609
ENSBTAT00000016190	ENSBTAG00000012192	chr5	-	NA	miR-324-3p/CCCACUGCUAAAUUUGACUGGCUU	75005493	75005498
ENSBTAT00000016190	ENSBTAG00000012192	chr5	-	NA	miR-329-3p/miR-362-3p/miR-329/miR-362/miR-329a/miR-329b/bta-miR-329a-3p/bta-miR-329b-3p	75007220	75007225
ENSBTAT00000016190	ENSBTAG00000012192	chr5	-	NA	miR-329-5p/miR-1815/miR-329-1-5p/miR-329-2-5p/bta-miR-329a-5p	75002240	75002245
ENSBTAT00000016190	ENSBTAG00000012192	chr5	-	NA	miR-329-5p/miR-329a/miR-329b/AGAGGUUUCCCGUGUAUGUUUCA	75002507	75002512
ENSBTAT00000016190	ENSBTAG00000012192	chr5	-	NA	miR-339-5p/miR-339/miR-339a/miR-339b/miR-3586-5p/bta-miR-339b-5p	75002875	75002880
ENSBTAT00000016190	ENSBTAG00000012192	chr5	-	NA	miR-339-5p/miR-339/miR-339a/miR-339b/miR-3586-5p/bta-miR-339b-5p	75002876	75002881
ENSBTAT00000016190	ENSBTAG00000012192	chr5	-	NA	miR-362-5p/miR-500-5p/miR-362/miR-500b-5p/bta-miR-362-5p	75006933	75006938
ENSBTAT00000016190	ENSBTAG00000012192	chr5	-	NA	miR-369-3p/miR-369/bta-miR-369-3p	75004794	75004799
ENSBTAT00000016190	ENSBTAG00000012192	chr5	-	NA	miR-378a-3p/miR-422a/miR-378d/miR-378a/miR-378/miR-378b/miR-378c/miR-378e/miR-378f/miR-378h/miR-378i/miR-7290-3p/miR-8826/bta-miR-378-3p	75006542	75006547
ENSBTAT00000016190	ENSBTAG00000012192	chr5	-	NA	miR-423-5p/miR-423a/miR-3184-5p/miR-3573-5p/miR-6921-5p/miR-11971/bta-miR-423-5p/UGAGGGGCCUCGGCCUACUGGU	75003351	75003356
ENSBTAT00000016190	ENSBTAG00000012192	chr5	-	NA	miR-450a-1-3p/miR-450b-3p/miR-6352/GUUGGGAAAACACACUAGAGAA	75005295	75005300
ENSBTAT00000016190	ENSBTAG00000012192	chr5	-	NA	miR-455-5p/miR-455/miR-5129-3p/bta-miR-455-5p	74999843	74999848
ENSBTAT00000016190	ENSBTAG00000012192	chr5	-	NA	miR-499a-5p/miR-499-5p/miR-499/bta-miR-499-5p	75004590	75004595
ENSBTAT00000016190	ENSBTAG00000012192	chr5	-	NA	miR-5011-5p/bta-miR-1277-5p	75002441	75002446
ENSBTAT00000016190	ENSBTAG00000012192	chr5	-	NA	miR-504-5p/miR-504/miR-4725-5p/bta-miR-504-5p	75005446	75005451
ENSBTAT00000016190	ENSBTAG00000012192	chr5	-	NA	miR-505-5p/miR-505/miR-7181-3p/miR-7662-3p/bta-miR-505-5p	75005272	75005277
ENSBTAT00000016190	ENSBTAG00000012192	chr5	-	NA	miR-5114/miR-7094b-2-5p/ACUGGAGACACGUGCACUGUAGA	75000501	75000506
ENSBTAT00000016190	ENSBTAG00000012192	chr5	-	NA	miR-5114/miR-7094b-2-5p/ACUGGAGACACGUGCACUGUAGA	75003125	75003130
ENSBTAT00000016190	ENSBTAG00000012192	chr5	-	NA	miR-5125/bta-miR-3120-5p	75006604	75006609
ENSBTAT00000016190	ENSBTAG00000012192	chr5	-	NA	miR-5125/bta-miR-3120-5p	75006605	75006610
ENSBTAT00000016190	ENSBTAG00000012192	chr5	-	NA	miR-544-5p/GCUUGUUAGGACUCUAAACAGUGUG/UCUUGUUAAGUUGCUCAGUCUU	75003460	75003465
ENSBTAT00000016190	ENSBTAG00000012192	chr5	-	NA	miR-6416-3p/miR-7201-5p/CCAAAGAGUUCAUUGAGGUUUU	75001933	75001938
ENSBTAT00000016190	ENSBTAG00000012192	chr5	-	NA	miR-650d/miR-2300b-3p/CGGAGACACCGCGGGACCGGACUG	75003538	75003543
ENSBTAT00000016190	ENSBTAG00000012192	chr5	-	NA	miR-6516-3p/bta-miR-6516-3p	75001546	75001551
ENSBTAT00000016190	ENSBTAG00000012192	chr5	-	NA	miR-6624-3p/miR-7113-5p/miR-7226-5p/miR-11989/ACCAGGGAGAGGUCGCGACCCA	75005123	75005128
ENSBTAT00000016190	ENSBTAG00000012192	chr5	-	NA	miR-6651-5p/ACCAGGUUCCACCCCAGCAGGC	75002806	75002811
ENSBTAT00000016190	ENSBTAG00000012192	chr5	-	NA	miR-665-3p/miR-665/miR-12303-5p/UCCAGGAGCUCUCAAUCUAGUG	75001879	75001884
ENSBTAT00000016190	ENSBTAG00000012192	chr5	-	NA	miR-665-3p/miR-665/miR-12303-5p/UCCAGGAGCUCUCAAUCUAGUG	75005269	75005274
ENSBTAT00000016190	ENSBTAG00000012192	chr5	-	NA	miR-6776-5p/miR-8883/GCUGGGUGGAGAAGGUGGUGAA	75005467	75005472
ENSBTAT00000016190	ENSBTAG00000012192	chr5	-	NA	miR-6886-3p/AGCCCUUCCCUUUCACUGGCCU	75006726	75006731
ENSBTAT00000016190	ENSBTAG00000012192	chr5	-	NA	miR-7222-3p/CCCAGGACCCGGAGCAGGCUGC	74999787	74999792
ENSBTAT00000016190	ENSBTAG00000012192	chr5	-	NA	miR-7312b-3p/UCUCUGCAGGCCGUGUGCUUUG	75007438	75007443
ENSBTAT00000016190	ENSBTAG00000012192	chr5	-	NA	miR-7379-3p/UCUGGAUGUAGUUGUGCUGCAG	75005362	75005367
ENSBTAT00000016190	ENSBTAG00000012192	chr5	-	NA	miR-99a-5p/miR-100-5p/miR-99b-5p/miR-99a/miR-100/miR-99/miR-99b/bta-miR-99a-5p/bta-miR-100-5p/bta-miR-99b-5p	75003261	75003266
ENSBTAT00000016190	ENSBTAG00000012192	chr5	-	NA	UGAUCCCACUACUGAUCAGCACG	75004731	75004736
ENSBTAT00000016190	ENSBTAG00000012192	chr5	-	NA	UGUGGGCAGAGGAGCAGCCUCAG	75005638	75005643
ENSBTAT00000016195	ENSBTAG00000012209	chr27	-	NA	AGAAAGAGUCCGGCACGACUGA	13210708	13210713
ENSBTAT00000016195	ENSBTAG00000012209	chr27	-	NA	miR-2284q/AGCCAAAAAGUUCGUUCUGAUA	13210615	13210620
ENSBTAT00000016195	ENSBTAG00000012209	chr27	-	NA	miR-2285bc/miR-2285cc/miR-2285ce/miR-2285da/miR-2285dd/miR-2285df/bta-miR-2285bc-3p	13210850	13210855
ENSBTAT00000016195	ENSBTAG00000012209	chr27	-	NA	miR-2399-5p/bta-miR-2399-5p	13210308	13210313
ENSBTAT00000016195	ENSBTAG00000012209	chr27	-	NA	miR-4277/miR-3600/bta-miR-3600-5p	13210364	13210369
ENSBTAT00000016195	ENSBTAG00000012209	chr27	-	NA	miR-504-5p/miR-504/miR-4725-5p/bta-miR-504-5p	13210681	13210686
ENSBTAT00000016195	ENSBTAG00000012209	chr27	-	NA	miR-548c/miR-548e/miR-548at-3p/miR-2285h/miR-548ay-3p/miR-548j-3p/miR-2285dg/bta-miR-2285h-3p	13210849	13210854
ENSBTAT00000016195	ENSBTAG00000012209	chr27	-	NA	miR-548c/miR-548e/miR-548at-3p/miR-2285h/miR-548ay-3p/miR-548j-3p/miR-2285dg/bta-miR-2285h-3p	13210850	13210855
ENSBTAT00000016195	ENSBTAG00000012209	chr27	-	NA	miR-6825-5p/miR-7030-5p/miR-7075-5p/miR-7076-5p/miR-12283-5p/AGGGGAGGAGCAGGGGAUAUGAU	13210338	13210343
ENSBTAT00000016195	ENSBTAG00000012209	chr27	-	NA	UCCUCAAGGAGCUUCAGUCUAG	13210600	13210605
ENSBTAT00000016196	ENSBTAG00000012211	chr4	+	HOXA5	bta-miR-2285bg-5p	69355186	69355191
ENSBTAT00000016196	ENSBTAG00000012211	chr4	+	HOXA5	CAAAGAGUUCACUUAGGUUUUU	69354395	69354400
ENSBTAT00000016196	ENSBTAG00000012211	chr4	+	HOXA5	CACAAGUUCGGAUCUACGGGUU	69355994	69355999
ENSBTAT00000016196	ENSBTAG00000012211	chr4	+	HOXA5	CCUCAGACCUUAGAUUUCUUC/GCUCAGACCUACAGCUUGGUGU	69354902	69354907
ENSBTAT00000016196	ENSBTAG00000012211	chr4	+	HOXA5	CUGCUCAUGCUGCAGAGCUUCC	69355457	69355462
ENSBTAT00000016196	ENSBTAG00000012211	chr4	+	HOXA5	CUUCCACUGUGGAGUUCCUGGG	69355878	69355883
ENSBTAT00000016196	ENSBTAG00000012211	chr4	+	HOXA5	GUUAAACAUCACUGCAAGUCUUAA	69355860	69355865
ENSBTAT00000016196	ENSBTAG00000012211	chr4	+	HOXA5	let-7f-2-3p/let-7j-3p/miR-1185-2-3p/miR-1185-1-3p/miR-1185/bta-miR-1185-3p	69355660	69355665
ENSBTAT00000016196	ENSBTAG00000012211	chr4	+	HOXA5	miR-143-3p/miR-143/miR-1721/miR-4770/miR-6088/miR-6595-5p/miR-6632-5p/bta-miR-143-3p	69355685	69355690
ENSBTAT00000016196	ENSBTAG00000012211	chr4	+	HOXA5	miR-181b-3p/miR-181b-2-3p/miR-181b-1-3p/miR-677/miR-4420/bta-miR-181b-3p	69356119	69356124
ENSBTAT00000016196	ENSBTAG00000012211	chr4	+	HOXA5	miR-196a-5p/miR-196b-5p/miR-196-5p/miR-196a/miR-196b/miR-196c-5p/miR-8549/bta-miR-196b-5p/bta-miR-196a-5p	69355933	69355938
ENSBTAT00000016196	ENSBTAG00000012211	chr4	+	HOXA5	miR-200b-3p/miR-200c-3p/miR-429/miR-429-3p/miR-200b/miR-200c/miR-548a/bta-miR-200c-3p/bta-miR-429-3p/bta-miR-200b-3p	69355521	69355526
ENSBTAT00000016196	ENSBTAG00000012211	chr4	+	HOXA5	miR-2284z/miR-2284aa/miR-12136/CAAAAAGUCCACUCGGUUUUUU	69355185	69355190
ENSBTAT00000016196	ENSBTAG00000012211	chr4	+	HOXA5	miR-2460/miR-28c/miR-28b/miR-6596-3p/bta-miR-2460-5p	69355901	69355906
ENSBTAT00000016196	ENSBTAG00000012211	chr4	+	HOXA5	miR-2483-3p/bta-miR-2483-3p	69355728	69355733
ENSBTAT00000016196	ENSBTAG00000012211	chr4	+	HOXA5	miR-26a-5p/miR-26b-5p/miR-26a/miR-26b/miR-26/miR-1297/miR-26-5p/miR-4465/miR-26a-2-5p/bta-miR-26b-5p/bta-miR-26a-5p	69355764	69355769
ENSBTAT00000016196	ENSBTAG00000012211	chr4	+	HOXA5	miR-27a-3p/miR-27b-3p/miR-27a/miR-27b/miR-27c/miR-9985/bta-miR-27a-3p/bta-miR-27b-3p	69355586	69355591
ENSBTAT00000016196	ENSBTAG00000012211	chr4	+	HOXA5	miR-27a-3p/miR-27b-3p/miR-27a/miR-27b/miR-27c/miR-9985/bta-miR-27a-3p/bta-miR-27b-3p	69355587	69355592
ENSBTAT00000016196	ENSBTAG00000012211	chr4	+	HOXA5	miR-323b-3p/AACAAUACAACUUACUACCUCA	69355054	69355059
ENSBTAT00000016196	ENSBTAG00000012211	chr4	+	HOXA5	miR-329-3p/miR-362-3p/miR-329/miR-362/miR-329a/miR-329b/bta-miR-329a-3p/bta-miR-329b-3p	69356050	69356055
ENSBTAT00000016196	ENSBTAG00000012211	chr4	+	HOXA5	miR-342-3p/miR-342/bta-miR-342-3p/ACUCACACCUAGGUUCCAAGGAUU	69355873	69355878
ENSBTAT00000016196	ENSBTAG00000012211	chr4	+	HOXA5	miR-3432a/miR-6653-3p/bta-miR-3432a-5p/UGCGGGAUCUUUAGUUGUGGUA/UGCGGGAUCUUUAGUUGUGG	69355533	69355538
ENSBTAT00000016196	ENSBTAG00000012211	chr4	+	HOXA5	miR-432-5p/miR-432/miR-7457-3p/bta-miR-432-5p	69355903	69355908
ENSBTAT00000016196	ENSBTAG00000012211	chr4	+	HOXA5	miR-495-3p/miR-495/miR-1192/miR-5688/miR-12200-5p/bta-miR-495-3p	69356213	69356218
ENSBTAT00000016196	ENSBTAG00000012211	chr4	+	HOXA5	miR-506-5p/UAUUCAGGAACAUAUUGCAAAA	69355697	69355702
ENSBTAT00000016196	ENSBTAG00000012211	chr4	+	HOXA5	miR-561-3p/miR-2285bb/miR-2285by/miR-2285cq/miR-2285dj/bta-miR-2285bb-5p	69356255	69356260
ENSBTAT00000016196	ENSBTAG00000012211	chr4	+	HOXA5	miR-599/miR-592-5p/miR-599-3p/miR-592/bta-miR-592-5p	69355984	69355989
ENSBTAT00000016196	ENSBTAG00000012211	chr4	+	HOXA5	miR-6620-5p/GGAGAUGGAGCCAGGGCCCUAA	69354284	69354289
ENSBTAT00000016196	ENSBTAG00000012211	chr4	+	HOXA5	miR-96-5p/miR-96/miR-1271-5p/miR-1271/miR-507b/miR-12133/bta-miR-96-5p/bta-miR-1271-5p	69355834	69355839
ENSBTAT00000016198	ENSBTAG00000012212	chr11	+	CYP26B1	AGACAGCUGAGAAGUAGGACAA	12382487	12382492
ENSBTAT00000016198	ENSBTAG00000012212	chr11	+	CYP26B1	AGCAUCCGAGCCCGCGGGCCGC	12384575	12384580
ENSBTAT00000016198	ENSBTAG00000012212	chr11	+	CYP26B1	AGCCACAAUCACCUUCUGAUCU	12379427	12379432
ENSBTAT00000016198	ENSBTAG00000012212	chr11	+	CYP26B1	AGGAUGCAGAGUCUGGACCGUG	12380109	12380114
ENSBTAT00000016198	ENSBTAG00000012212	chr11	+	CYP26B1	AUGUGUAUUCUUAAGAUCUGUU	12373720	12373725
ENSBTAT00000016198	ENSBTAG00000012212	chr11	+	CYP26B1	bta-miR-148c-5p	12372069	12372074
ENSBTAT00000016198	ENSBTAG00000012212	chr11	+	CYP26B1	bta-miR-299-2-5p	12372230	12372235
ENSBTAT00000016198	ENSBTAG00000012212	chr11	+	CYP26B1	bta-miR-7861-5p	12376852	12376857
ENSBTAT00000016198	ENSBTAG00000012212	chr11	+	CYP26B1	CAGCCAAGCUCAGACGGAUCCGA	12372448	12372453
ENSBTAT00000016198	ENSBTAG00000012212	chr11	+	CYP26B1	CCUCCAGACCCCUAGUUCAGGG	12373834	12373839
ENSBTAT00000016198	ENSBTAG00000012212	chr11	+	CYP26B1	CGCAUUAUUACUCACGGUACGAG	12373935	12373940
ENSBTAT00000016198	ENSBTAG00000012212	chr11	+	CYP26B1	CUCUGCCCGCUCUCUGUCUUACAG	12378985	12378990
ENSBTAT00000016198	ENSBTAG00000012212	chr11	+	CYP26B1	GCUUUUGAGCGCAUAGUACCUCC	12385321	12385326
ENSBTAT00000016198	ENSBTAG00000012212	chr11	+	CYP26B1	miR-103a-3p/miR-107/miR-103-3p/miR-107-3p/miR-103/bta-miR-103-3p/bta-miR-107-3p	12377044	12377049
ENSBTAT00000016198	ENSBTAG00000012212	chr11	+	CYP26B1	miR-1205/miR-10179-5p/miR-10394-5p/GCUGCAGGCAGGCGACCACGUG	12385680	12385685
ENSBTAT00000016198	ENSBTAG00000012212	chr11	+	CYP26B1	miR-125a-5p/miR-125b-5p/miR-351-5p/miR-125b/miR-125a/miR-670/miR-670-5p/miR-4319/miR-6367/miR-6394/bta-miR-125b-5p/bta-miR-125a-5p/GCCCUGAGUUUAGGCAGCAGUU	12377061	12377066
ENSBTAT00000016198	ENSBTAG00000012212	chr11	+	CYP26B1	miR-1306-5p/miR-1306/bta-miR-1306-5p	12379726	12379731
ENSBTAT00000016198	ENSBTAG00000012212	chr11	+	CYP26B1	miR-130b-5p/miR-7014-3p/bta-miR-130b-5p	12371820	12371825
ENSBTAT00000016198	ENSBTAG00000012212	chr11	+	CYP26B1	miR-148c/miR-873b/miR-12280-5p/ACAAGUUCGUCUGGGUUUUUCC	12378247	12378252
ENSBTAT00000016198	ENSBTAG00000012212	chr11	+	CYP26B1	miR-15a-5p/miR-16-5p/miR-15b-5p/miR-195a-5p/miR-195-5p/miR-322-5p/miR-15a/miR-424-5p/miR-15b/miR-16/miR-497-5p/miR-497a-5p/miR-16b/miR-16c/miR-16a/miR-15c/miR-195/miR-497/miR-15c-5p/miR-16c-5p/miR-1907/miR-424/miR-195b/miR-6342/miR-6353/miR-6419/miR-6838-5p/miR-12274-5p/miR-16b-5p/bta-miR-16b-5p/bta-miR-15b-5p/bta-miR-16a-5p/bta-miR-15a-5p/bta-miR-195-5p/bta-miR-497-5p/bta-miR-424-5p/CAGCAGCAUACGCCGGCGGGAA	12384102	12384107
ENSBTAT00000016198	ENSBTAG00000012212	chr11	+	CYP26B1	miR-17-5p/miR-20a-5p/miR-93-5p/miR-106a-5p/miR-106b-5p/miR-106-5p/miR-20b-5p/miR-20a/miR-106b/miR-106a/miR-526b-3p/miR-519d-3p/miR-106/miR-20b/miR-93/miR-427/miR-519d/miR-6383/miR-1643b-3p/bta-miR-17-5p/bta-miR-20a-5p/bta-miR-106b-5p/bta-miR-93-5p/bta-miR-20b-5p/bta-miR-106a-5p	12373295	12373300
ENSBTAT00000016198	ENSBTAG00000012212	chr11	+	CYP26B1	miR-1764-3p/bta-miR-191b-3p/AGCUGCUUCCCCUGACACUCAG	12385784	12385789
ENSBTAT00000016198	ENSBTAG00000012212	chr11	+	CYP26B1	miR-1785/miR-2443/miR-3616-3p/bta-miR-2443-5p	12380484	12380489
ENSBTAT00000016198	ENSBTAG00000012212	chr11	+	CYP26B1	miR-185-3p/miR-3059-5p/miR-5616-5p/miR-7864/UUUCCUCUCUGCCCCAUAGGGU	12373790	12373795
ENSBTAT00000016198	ENSBTAG00000012212	chr11	+	CYP26B1	miR-185-5p/miR-882/miR-185/miR-3473a/miR-4306/miR-4644/miR-6626-5p/miR-10175-5p/bta-miR-185-5p	12376285	12376290
ENSBTAT00000016198	ENSBTAG00000012212	chr11	+	CYP26B1	miR-1912-3p/miR-1295b-5p/UACCCAGAGCGUGCAGUGUGAA	12379598	12379603
ENSBTAT00000016198	ENSBTAG00000012212	chr11	+	CYP26B1	miR-193a-3p/miR-193b-3p/miR-193/miR-193a/miR-193b/bta-miR-193b-3p	12371829	12371834
ENSBTAT00000016198	ENSBTAG00000012212	chr11	+	CYP26B1	miR-1942/miR-7453-5p/bta-miR-219b-5p	12383474	12383479
ENSBTAT00000016198	ENSBTAG00000012212	chr11	+	CYP26B1	miR-199a-5p/miR-199b-5p/miR-199-5p/miR-199a/miR-199b/miR-199b-1-5p/bta-miR-199b-5p	12376708	12376713
ENSBTAT00000016198	ENSBTAG00000012212	chr11	+	CYP26B1	miR-199a-5p/miR-199b-5p/miR-199-5p/miR-199a/miR-199b/miR-199b-1-5p/bta-miR-199b-5p	12380044	12380049
ENSBTAT00000016198	ENSBTAG00000012212	chr11	+	CYP26B1	miR-214-3p/miR-214/miR-761/miR-3619-5p/bta-miR-214-3p	12375493	12375498
ENSBTAT00000016198	ENSBTAG00000012212	chr11	+	CYP26B1	miR-214-5p/miR-214b-5p/bta-miR-214-5p/UGCCUGUCAAGCCUGUGCUCAG	12379706	12379711
ENSBTAT00000016198	ENSBTAG00000012212	chr11	+	CYP26B1	miR-2284j/miR-2284d/miR-2284n/miR-2284k/miR-2284c/miR-2284v/miR-2284m/miR-2284ab/miR-2285am-5p/miR-2285au/miR-2285bt/miR-2285dc/bta-miR-2284ab-5p/bta-miR-2285bt-5p	12371630	12371635
ENSBTAT00000016198	ENSBTAG00000012212	chr11	+	CYP26B1	miR-2284j/miR-2284d/miR-2284n/miR-2284k/miR-2284c/miR-2284v/miR-2284m/miR-2284ab/miR-2285am-5p/miR-2285au/miR-2285bt/miR-2285dc/bta-miR-2284ab-5p/bta-miR-2285bt-5p	12373382	12373387
ENSBTAT00000016198	ENSBTAG00000012212	chr11	+	CYP26B1	miR-2285bc/miR-2285cc/miR-2285ce/miR-2285da/miR-2285dd/miR-2285df/bta-miR-2285bc-3p	12372256	12372261
ENSBTAT00000016198	ENSBTAG00000012212	chr11	+	CYP26B1	miR-2285bc/miR-2285cc/miR-2285ce/miR-2285da/miR-2285dd/miR-2285df/bta-miR-2285bc-3p	12378406	12378411
ENSBTAT00000016198	ENSBTAG00000012212	chr11	+	CYP26B1	miR-2285bv/bta-miR-2285bv-3p	12372105	12372110
ENSBTAT00000016198	ENSBTAG00000012212	chr11	+	CYP26B1	miR-2285bw/bta-miR-2285u-3p	12372258	12372263
ENSBTAT00000016198	ENSBTAG00000012212	chr11	+	CYP26B1	miR-2285cs/bta-miR-2285bd-3p	12386638	12386643
ENSBTAT00000016198	ENSBTAG00000012212	chr11	+	CYP26B1	miR-2285t/bta-miR-2285t-3p	12381578	12381583
ENSBTAT00000016198	ENSBTAG00000012212	chr11	+	CYP26B1	miR-2319b/miR-3664-5p/bta-miR-7860-5p	12381527	12381532
ENSBTAT00000016198	ENSBTAG00000012212	chr11	+	CYP26B1	miR-2319b/miR-3664-5p/bta-miR-7860-5p	12384760	12384765
ENSBTAT00000016198	ENSBTAG00000012212	chr11	+	CYP26B1	miR-2339/bta-miR-2339-3p	12379809	12379814
ENSBTAT00000016198	ENSBTAG00000012212	chr11	+	CYP26B1	miR-2400/bta-miR-2400-3p	12379899	12379904
ENSBTAT00000016198	ENSBTAG00000012212	chr11	+	CYP26B1	miR-2425-5p/miR-6501/bta-miR-2425-5p	12371910	12371915
ENSBTAT00000016198	ENSBTAG00000012212	chr11	+	CYP26B1	miR-2425-5p/miR-6501/bta-miR-2425-5p	12374588	12374593
ENSBTAT00000016198	ENSBTAG00000012212	chr11	+	CYP26B1	miR-2425-5p/miR-6501/bta-miR-2425-5p	12377797	12377802
ENSBTAT00000016198	ENSBTAG00000012212	chr11	+	CYP26B1	miR-26a-5p/miR-26b-5p/miR-26a/miR-26b/miR-26/miR-1297/miR-26-5p/miR-4465/miR-26a-2-5p/bta-miR-26b-5p/bta-miR-26a-5p	12375332	12375337
ENSBTAT00000016198	ENSBTAG00000012212	chr11	+	CYP26B1	miR-28-5p/miR-28a-5p/miR-28/miR-708-5p/miR-1653/miR-708/miR-3139/miR-7178-5p/bta-miR-708-5p/UAGGAGCUAUCAGAACUUAGUG	12377174	12377179
ENSBTAT00000016198	ENSBTAG00000012212	chr11	+	CYP26B1	miR-301a-5p/miR-301b-5p/miR-6952-3p/miR-7205-3p/bta-miR-301a-5p	12379639	12379644
ENSBTAT00000016198	ENSBTAG00000012212	chr11	+	CYP26B1	miR-329-3p/miR-362-3p/miR-329/miR-362/miR-329a/miR-329b/bta-miR-329a-3p/bta-miR-329b-3p	12372299	12372304
ENSBTAT00000016198	ENSBTAG00000012212	chr11	+	CYP26B1	miR-331-3p/miR-331/bta-miR-331-3p	12379238	12379243
ENSBTAT00000016198	ENSBTAG00000012212	chr11	+	CYP26B1	miR-336-3p/miR-2299-5p/miR-378j/miR-6839-5p/bta-miR-2299-5p	12385766	12385771
ENSBTAT00000016198	ENSBTAG00000012212	chr11	+	CYP26B1	miR-342-3p/miR-342/bta-miR-342-3p/ACUCACACCUAGGUUCCAAGGAUU	12372082	12372087
ENSBTAT00000016198	ENSBTAG00000012212	chr11	+	CYP26B1	miR-342-3p/miR-342/bta-miR-342-3p/ACUCACACCUAGGUUCCAAGGAUU	12382425	12382430
ENSBTAT00000016198	ENSBTAG00000012212	chr11	+	CYP26B1	miR-3432a/miR-6653-3p/bta-miR-3432a-5p/UGCGGGAUCUUUAGUUGUGGUA/UGCGGGAUCUUUAGUUGUGG	12374552	12374557
ENSBTAT00000016198	ENSBTAG00000012212	chr11	+	CYP26B1	miR-34a-5p/miR-34c-5p/miR-34b-5p/miR-449a/miR-449a-5p/miR-34a/miR-449b-5p/miR-449c-5p/miR-34b/miR-34c/miR-449b/miR-449c/miR-449d-5p/bta-miR-34c-5p/bta-miR-34a-5p/bta-miR-449b-5p/bta-miR-449a-5p	12386040	12386045
ENSBTAT00000016198	ENSBTAG00000012212	chr11	+	CYP26B1	miR-380-5p/miR-563/miR-758-5p/miR-1197-5p/bta-miR-380-5p	12372643	12372648
ENSBTAT00000016198	ENSBTAG00000012212	chr11	+	CYP26B1	miR-423-5p/miR-423a/miR-3184-5p/miR-3573-5p/miR-6921-5p/miR-11971/bta-miR-423-5p/UGAGGGGCCUCGGCCUACUGGU	12382535	12382540
ENSBTAT00000016198	ENSBTAG00000012212	chr11	+	CYP26B1	miR-495-3p/miR-495/miR-1192/miR-5688/miR-12200-5p/bta-miR-495-3p	12372108	12372113
ENSBTAT00000016198	ENSBTAG00000012212	chr11	+	CYP26B1	miR-495-3p/miR-495/miR-1192/miR-5688/miR-12200-5p/bta-miR-495-3p	12372112	12372117
ENSBTAT00000016198	ENSBTAG00000012212	chr11	+	CYP26B1	miR-496/miR-503-3p/miR-496a-3p/bta-miR-503-3p	12377057	12377062
ENSBTAT00000016198	ENSBTAG00000012212	chr11	+	CYP26B1	miR-497-3p/miR-6715a-3p/miR-6715-3p/bta-miR-6715-3p	12375322	12375327
ENSBTAT00000016198	ENSBTAG00000012212	chr11	+	CYP26B1	miR-505-5p/miR-505/miR-7181-3p/miR-7662-3p/bta-miR-505-5p	12380640	12380645
ENSBTAT00000016198	ENSBTAG00000012212	chr11	+	CYP26B1	miR-5114/miR-7094b-2-5p/ACUGGAGACACGUGCACUGUAGA	12382927	12382932
ENSBTAT00000016198	ENSBTAG00000012212	chr11	+	CYP26B1	miR-548d-3p/miR-548h-3p/miR-548b/miR-548z/miR-548ac/miR-2285u/miR-548bb-3p/miR-2285bm/bta-miR-2285bm-3p	12372257	12372262
ENSBTAT00000016198	ENSBTAG00000012212	chr11	+	CYP26B1	miR-561-3p/miR-2285bb/miR-2285by/miR-2285cq/miR-2285dj/bta-miR-2285bb-5p	12373381	12373386
ENSBTAT00000016198	ENSBTAG00000012212	chr11	+	CYP26B1	miR-6089/GGAGGCCGGGACGAGUGCAAUA	12382544	12382549
ENSBTAT00000016198	ENSBTAG00000012212	chr11	+	CYP26B1	miR-654-5p/miR-541-3p/miR-541/bta-miR-654-5p	12376766	12376771
ENSBTAT00000016198	ENSBTAG00000012212	chr11	+	CYP26B1	miR-6651-5p/ACCAGGUUCCACCCCAGCAGGC	12382318	12382323
ENSBTAT00000016198	ENSBTAG00000012212	chr11	+	CYP26B1	miR-6681-5p/GCUGGAUCUCCCAGUACUGGACUG	12383995	12384000
ENSBTAT00000016198	ENSBTAG00000012212	chr11	+	CYP26B1	miR-6825-5p/miR-7030-5p/miR-7075-5p/miR-7076-5p/miR-12283-5p/AGGGGAGGAGCAGGGGAUAUGAU	12382463	12382468
ENSBTAT00000016198	ENSBTAG00000012212	chr11	+	CYP26B1	miR-744-5p/miR-1716/miR-744/miR-10396a-5p/bta-miR-744-5p	12371496	12371501
ENSBTAT00000016198	ENSBTAG00000012212	chr11	+	CYP26B1	miR-744-5p/miR-1716/miR-744/miR-10396a-5p/bta-miR-744-5p	12372513	12372518
ENSBTAT00000016198	ENSBTAG00000012212	chr11	+	CYP26B1	miR-8905/miR-12364-5p/UCCACAAACCAUUAUGUGCUGCUA	12384164	12384169
ENSBTAT00000016198	ENSBTAG00000012212	chr11	+	CYP26B1	UGUGGGCAGAGGAGCAGCCUCAG	12382570	12382575
ENSBTAT00000016201	ENSBTAG00000033326	chr18	+	DPEP1	miR-130a-3p/miR-301a-3p/miR-130b-3p/miR-454-3p/miR-301b-3p/miR-721/miR-130a/miR-130c/miR-130b/miR-301/miR-130c-3p/miR-301b/miR-301a/miR-454/miR-301-3p/miR-4295/miR-3666/miR-6341/miR-6389/bta-miR-130a-3p/bta-miR-301b-3p/bta-miR-454-3p/bta-miR-301a-3p	14578389	14578394
ENSBTAT00000016201	ENSBTAG00000033326	chr18	+	DPEP1	miR-210/miR-210-3p/bta-miR-210-3p	14578310	14578315
ENSBTAT00000016201	ENSBTAG00000033326	chr18	+	DPEP1	miR-6834-5p/UUGAGGGAGGAAGACAAGUGCU	14581000	14581005
ENSBTAT00000016201	ENSBTAG00000033326	chr18	+	DPEP1	miR-6889-3p/miR-7043-3p/miR-6529-3p/miR-6529/bta-miR-6529a-3p	14579907	14579912
ENSBTAT00000016202	ENSBTAG00000012216	chr18	-	MLKL	GCUCCCCACAGACCCAGAGCCG	2161849	2161854
ENSBTAT00000016202	ENSBTAG00000012216	chr18	-	MLKL	GCUUUUGAGCGCAUAGUACCUCC	2172552	2172557
ENSBTAT00000016202	ENSBTAG00000012216	chr18	-	MLKL	miR-128-3p/miR-216a-3p/miR-128a-3p/miR-128/miR-128b-3p/miR-3681-3p/miR-6539/bta-miR-128-3p	2161854	2161859
ENSBTAT00000016202	ENSBTAG00000012216	chr18	-	MLKL	miR-1764-3p/bta-miR-191b-3p/AGCUGCUUCCCCUGACACUCAG	2168512	2168517
ENSBTAT00000016202	ENSBTAG00000012216	chr18	-	MLKL	miR-1785/miR-2443/miR-3616-3p/bta-miR-2443-5p	2162182	2162187
ENSBTAT00000016202	ENSBTAG00000012216	chr18	-	MLKL	miR-181a-5p/miR-181b-5p/miR-181c-5p/miR-181c/miR-181b/miR-181d-5p/miR-181a/miR-181d/miR-4262/bta-miR-181c-5p/bta-miR-181d-5p/bta-miR-181b-5p	2169196	2169201
ENSBTAT00000016202	ENSBTAG00000012216	chr18	-	MLKL	miR-194-5p/miR-194/bta-miR-194-5p	2161073	2161078
ENSBTAT00000016202	ENSBTAG00000012216	chr18	-	MLKL	miR-2110/miR-6525/miR-7231-5p/bta-miR-6525-5p	2163557	2163562
ENSBTAT00000016202	ENSBTAG00000012216	chr18	-	MLKL	miR-2284q/AGCCAAAAAGUUCGUUCUGAUA	2161079	2161084
ENSBTAT00000016202	ENSBTAG00000012216	chr18	-	MLKL	miR-2284z/miR-2284aa/miR-12136/CAAAAAGUCCACUCGGUUUUUU	2173469	2173474
ENSBTAT00000016202	ENSBTAG00000012216	chr18	-	MLKL	miR-2902/miR-12264-3p/miR-12265-5p/CUGGCUGUCAAUUCAUAGGUCAG	2168395	2168400
ENSBTAT00000016202	ENSBTAG00000012216	chr18	-	MLKL	miR-29a-3p/miR-29b-3p/miR-29c-3p/miR-29b/miR-29d/miR-29a/miR-29c/miR-29d-3p/bta-miR-29b-3p/bta-miR-29d-3p	2162974	2162979
ENSBTAT00000016202	ENSBTAG00000012216	chr18	-	MLKL	miR-3081-5p/bta-miR-653-3p	2176154	2176159
ENSBTAT00000016202	ENSBTAG00000012216	chr18	-	MLKL	miR-329-5p/miR-329a/miR-329b/AGAGGUUUCCCGUGUAUGUUUCA	2168426	2168431
ENSBTAT00000016202	ENSBTAG00000012216	chr18	-	MLKL	miR-336-3p/miR-2299-5p/miR-378j/miR-6839-5p/bta-miR-2299-5p	2170243	2170248
ENSBTAT00000016202	ENSBTAG00000012216	chr18	-	MLKL	miR-377-5p/miR-672-5p/miR-377/miR-6086/bta-miR-377-5p	2168426	2168431
ENSBTAT00000016202	ENSBTAG00000012216	chr18	-	MLKL	miR-378g/miR-6637-3p/miR-7482-5p/GCUGGGCUGCGUCGGCGCUCGGA	2163876	2163881
ENSBTAT00000016202	ENSBTAG00000012216	chr18	-	MLKL	miR-488-3p/miR-488/miR-2367-3p/miR-12316-3p/bta-miR-488-3p	2165878	2165883
ENSBTAT00000016202	ENSBTAG00000012216	chr18	-	MLKL	miR-5114/miR-7094b-2-5p/ACUGGAGACACGUGCACUGUAGA	2176333	2176338
ENSBTAT00000016202	ENSBTAG00000012216	chr18	-	MLKL	miR-543-3p/miR-543/bta-miR-543-3p	2169195	2169200
ENSBTAT00000016202	ENSBTAG00000012216	chr18	-	MLKL	miR-6516-3p/bta-miR-6516-3p	2164551	2164556
ENSBTAT00000016202	ENSBTAG00000012216	chr18	-	MLKL	miR-654-5p/miR-541-3p/miR-541/bta-miR-654-5p	2173337	2173342
ENSBTAT00000016202	ENSBTAG00000012216	chr18	-	MLKL	miR-7326-5p/ACAGAGAGCUUGCCCUUGUAUA	2170038	2170043
ENSBTAT00000016202	ENSBTAG00000012216	chr18	-	MLKL	miR-935/bta-miR-935-3p	2176421	2176426
ENSBTAT00000016204	ENSBTAG00000012210	chr8	-	C5	miR-130a-3p/miR-301a-3p/miR-130b-3p/miR-454-3p/miR-301b-3p/miR-721/miR-130a/miR-130c/miR-130b/miR-301/miR-130c-3p/miR-301b/miR-301a/miR-454/miR-301-3p/miR-4295/miR-3666/miR-6341/miR-6389/bta-miR-130a-3p/bta-miR-301b-3p/bta-miR-454-3p/bta-miR-301a-3p	112291163	112291168
ENSBTAT00000016204	ENSBTAG00000012210	chr8	-	C5	miR-137-3p/miR-137/miR-137b-3p/bta-miR-137-3p	112309770	112309775
ENSBTAT00000016204	ENSBTAG00000012210	chr8	-	C5	miR-185-5p/miR-882/miR-185/miR-3473a/miR-4306/miR-4644/miR-6626-5p/miR-10175-5p/bta-miR-185-5p	112307937	112307942
ENSBTAT00000016204	ENSBTAG00000012210	chr8	-	C5	miR-185-5p/miR-882/miR-185/miR-3473a/miR-4306/miR-4644/miR-6626-5p/miR-10175-5p/bta-miR-185-5p	112310250	112310255
ENSBTAT00000016204	ENSBTAG00000012210	chr8	-	C5	miR-224-5p/miR-224/bta-miR-224-5p	112288255	112288260
ENSBTAT00000016204	ENSBTAG00000012210	chr8	-	C5	miR-2284z/miR-2284aa/miR-12136/CAAAAAGUCCACUCGGUUUUUU	112263658	112263663
ENSBTAT00000016204	ENSBTAG00000012210	chr8	-	C5	miR-2285aa/miR-2285cj/bta-miR-2285aa-3p	112284180	112284185
ENSBTAT00000016204	ENSBTAG00000012210	chr8	-	C5	miR-2399-5p/bta-miR-2399-5p	112248689	112248694
ENSBTAT00000016204	ENSBTAG00000012210	chr8	-	C5	miR-2415-3p/miR-4650-5p/bta-miR-2415-3p	112333970	112333975
ENSBTAT00000016204	ENSBTAG00000012210	chr8	-	C5	miR-26a-1-3p/miR-26a-2-3p/miR-26a-3p/miR-26-3-3p/bta-miR-26a-3p	112311839	112311844
ENSBTAT00000016204	ENSBTAG00000012210	chr8	-	C5	miR-26a-1-3p/miR-26a-2-3p/miR-26a-3p/miR-26-3-3p/bta-miR-26a-3p	112316300	112316305
ENSBTAT00000016204	ENSBTAG00000012210	chr8	-	C5	miR-31-5p/miR-31a-5p/miR-31/miR-31a/bta-miR-31-5p	112293618	112293623
ENSBTAT00000016204	ENSBTAG00000012210	chr8	-	C5	miR-331-3p/miR-331/bta-miR-331-3p	112277406	112277411
ENSBTAT00000016204	ENSBTAG00000012210	chr8	-	C5	miR-409-3p/miR-409/miR-7371m-3p/bta-miR-409a-3p/GAAUGUUGGAGAACUGCAGUU	112247412	112247417
ENSBTAT00000016204	ENSBTAG00000012210	chr8	-	C5	miR-432-5p/miR-432/miR-7457-3p/bta-miR-432-5p	112325093	112325098
ENSBTAT00000016204	ENSBTAG00000012210	chr8	-	C5	miR-5192/CGGAGAGUGUCGUCGGCGGCGU	112252068	112252073
ENSBTAT00000016204	ENSBTAG00000012210	chr8	-	C5	miR-802-5p/UCAGUAACAAAGAUUCAUCCUU	112322662	112322667
ENSBTAT00000016206	ENSBTAG00000012219	chr21	+	CSPG4	ACAGCUCAGAACCCGGAGGUCUC	33578006	33578011
ENSBTAT00000016206	ENSBTAG00000012219	chr21	+	CSPG4	AGACUCAUUUGAGACGAUGAUG	33575895	33575900
ENSBTAT00000016206	ENSBTAG00000012219	chr21	+	CSPG4	CCUCAGACCUUAGAUUUCUUC/GCUCAGACCUACAGCUUGGUGU	33610091	33610096
ENSBTAT00000016206	ENSBTAG00000012219	chr21	+	CSPG4	CUGGGCAAUAUAGCGAGA	33589546	33589551
ENSBTAT00000016206	ENSBTAG00000012219	chr21	+	CSPG4	CUUCCACUGUGGAGUUCCUGGG	33601707	33601712
ENSBTAT00000016206	ENSBTAG00000012219	chr21	+	CSPG4	GCUUUUGAGCGCAUAGUACCUCC	33609936	33609941
ENSBTAT00000016206	ENSBTAG00000012219	chr21	+	CSPG4	miR-11992/bta-miR-11992-5p	33581429	33581434
ENSBTAT00000016206	ENSBTAG00000012219	chr21	+	CSPG4	miR-134-5p/miR-134/miR-3118/bta-miR-134-5p/UGUGACUGUUCCUGGUAUUGAU	33583590	33583595
ENSBTAT00000016206	ENSBTAG00000012219	chr21	+	CSPG4	miR-134-5p/miR-134/miR-3118/bta-miR-134-5p/UGUGACUGUUCCUGGUAUUGAU	33583591	33583596
ENSBTAT00000016206	ENSBTAG00000012219	chr21	+	CSPG4	miR-150-5p/miR-150/miR-5127/bta-miR-150-5p	33602104	33602109
ENSBTAT00000016206	ENSBTAG00000012219	chr21	+	CSPG4	miR-152-3p/miR-148a-3p/miR-148b-3p/miR-148a/miR-148b/miR-152/miR-148-3p/bta-miR-148a-3p/bta-miR-148b-3p/bta-miR-152-3p	33583354	33583359
ENSBTAT00000016206	ENSBTAG00000012219	chr21	+	CSPG4	miR-152-3p/miR-148a-3p/miR-148b-3p/miR-148a/miR-148b/miR-152/miR-148-3p/bta-miR-148a-3p/bta-miR-148b-3p/bta-miR-152-3p	33610335	33610340
ENSBTAT00000016206	ENSBTAG00000012219	chr21	+	CSPG4	miR-1737/miR-3548/miR-6345/miR-6357/GAGCACUGUUCGUGACCUGCUG	33588613	33588618
ENSBTAT00000016206	ENSBTAG00000012219	chr21	+	CSPG4	miR-1785/miR-2443/miR-3616-3p/bta-miR-2443-5p	33585568	33585573
ENSBTAT00000016206	ENSBTAG00000012219	chr21	+	CSPG4	miR-185-5p/miR-882/miR-185/miR-3473a/miR-4306/miR-4644/miR-6626-5p/miR-10175-5p/bta-miR-185-5p	33580300	33580305
ENSBTAT00000016206	ENSBTAG00000012219	chr21	+	CSPG4	miR-1912-3p/miR-1295b-5p/UACCCAGAGCGUGCAGUGUGAA	33582123	33582128
ENSBTAT00000016206	ENSBTAG00000012219	chr21	+	CSPG4	miR-193a-3p/miR-193b-3p/miR-193/miR-193a/miR-193b/bta-miR-193b-3p	33576420	33576425
ENSBTAT00000016206	ENSBTAG00000012219	chr21	+	CSPG4	miR-199a-5p/miR-199b-5p/miR-199-5p/miR-199a/miR-199b/miR-199b-1-5p/bta-miR-199b-5p	33576826	33576831
ENSBTAT00000016206	ENSBTAG00000012219	chr21	+	CSPG4	miR-199a-5p/miR-199b-5p/miR-199-5p/miR-199a/miR-199b/miR-199b-1-5p/bta-miR-199b-5p	33579810	33579815
ENSBTAT00000016206	ENSBTAG00000012219	chr21	+	CSPG4	miR-19a-5p/miR-19b-1-5p/miR-19b-2-5p/miR-19b-5p/AGUUUUGCAUGGAUUUGCACA	33577195	33577200
ENSBTAT00000016206	ENSBTAG00000012219	chr21	+	CSPG4	miR-201-5p/CACUCAGUAUGUCUGACUCCAC	33579321	33579326
ENSBTAT00000016206	ENSBTAG00000012219	chr21	+	CSPG4	miR-2110/miR-6525/miR-7231-5p/bta-miR-6525-5p	33576839	33576844
ENSBTAT00000016206	ENSBTAG00000012219	chr21	+	CSPG4	miR-214-5p/miR-214b-5p/bta-miR-214-5p/UGCCUGUCAAGCCUGUGCUCAG	33576384	33576389
ENSBTAT00000016206	ENSBTAG00000012219	chr21	+	CSPG4	miR-2285be/AAAACUCGAACGAACUUUUUAG	33597099	33597104
ENSBTAT00000016206	ENSBTAG00000012219	chr21	+	CSPG4	miR-2299-3p/miR-7059-5p/miR-12026/bta-miR-2299-3p	33605732	33605737
ENSBTAT00000016206	ENSBTAG00000012219	chr21	+	CSPG4	miR-2425-5p/miR-6501/bta-miR-2425-5p	33596495	33596500
ENSBTAT00000016206	ENSBTAG00000012219	chr21	+	CSPG4	miR-2431-5p/bta-miR-2431-5p	33592865	33592870
ENSBTAT00000016206	ENSBTAG00000012219	chr21	+	CSPG4	miR-24-3p/miR-24/miR-24a-3p/miR-24b/miR-6361/miR-6369/miR-5124b/miR-6410/miR-6413/AGGCUCAGAUUAAGGCACAAGUCU	33577431	33577436
ENSBTAT00000016206	ENSBTAG00000012219	chr21	+	CSPG4	miR-24-3p/miR-24/miR-24a-3p/miR-24b/miR-6361/miR-6369/miR-5124b/miR-6410/miR-6413/AGGCUCAGAUUAAGGCACAAGUCU	33581196	33581201
ENSBTAT00000016206	ENSBTAG00000012219	chr21	+	CSPG4	miR-2441/miR-4436a/miR-5000-3p/miR-6614-3p/miR-7177-5p/miR-8898/GCAGGACAUGUGGGUUCUAUCCC	33602202	33602207
ENSBTAT00000016206	ENSBTAG00000012219	chr21	+	CSPG4	miR-291a-3p/miR-294-3p/miR-295-3p/miR-302a-3p/miR-302b-3p/miR-302c-3p/miR-302d-3p/miR-372-3p/miR-373-3p/miR-93/miR-93-5p/miR-520e-3p/miR-520a-3p/miR-520b-3p/miR-520c-3p/miR-520d-3p/miR-302d/miR-302/miR-93a/miR-428a/miR-302b/miR-302c/miR-302a/miR-302e/miR-373/miR-518a-3p/miR-519a-3p/miR-106a/miR-372/miR-520a/miR-520b/miR-520d/miR-520e/miR-105/miR-12211-5p/bta-miR-302d-3p	33586198	33586203
ENSBTAT00000016206	ENSBTAG00000012219	chr21	+	CSPG4	miR-30b-3p/miR-1982-5p/miR-3689a-3p/miR-3689b-3p/miR-3689c/miR-6779-5p/miR-6780a-5p/miR-1273h-5p/bta-miR-30b-3p	33584258	33584263
ENSBTAT00000016206	ENSBTAG00000012219	chr21	+	CSPG4	miR-324-3p/miR-6890-3p/bta-miR-324-3p	33584026	33584031
ENSBTAT00000016206	ENSBTAG00000012219	chr21	+	CSPG4	miR-328a-3p/miR-328-3p/miR-328/miR-328b-3p/miR-6395/bta-miR-328-3p	33598840	33598845
ENSBTAT00000016206	ENSBTAG00000012219	chr21	+	CSPG4	miR-329-3p/miR-362-3p/miR-329/miR-362/miR-329a/miR-329b/bta-miR-329a-3p/bta-miR-329b-3p	33578370	33578375
ENSBTAT00000016206	ENSBTAG00000012219	chr21	+	CSPG4	miR-329-3p/miR-362-3p/miR-329/miR-362/miR-329a/miR-329b/bta-miR-329a-3p/bta-miR-329b-3p	33591984	33591989
ENSBTAT00000016206	ENSBTAG00000012219	chr21	+	CSPG4	miR-342-3p/miR-342/bta-miR-342-3p/ACUCACACCUAGGUUCCAAGGAUU	33583011	33583016
ENSBTAT00000016206	ENSBTAG00000012219	chr21	+	CSPG4	miR-3620-3p/AUGCUCAGACAACCAUGGUGCA	33605627	33605632
ENSBTAT00000016206	ENSBTAG00000012219	chr21	+	CSPG4	miR-370-3p/miR-370/miR-6893-3p/bta-miR-370-3p	33575129	33575134
ENSBTAT00000016206	ENSBTAG00000012219	chr21	+	CSPG4	miR-375/bta-miR-375-3p	33578714	33578719
ENSBTAT00000016206	ENSBTAG00000012219	chr21	+	CSPG4	miR-378g/miR-6637-3p/miR-7482-5p/GCUGGGCUGCGUCGGCGCUCGGA	33590687	33590692
ENSBTAT00000016206	ENSBTAG00000012219	chr21	+	CSPG4	miR-491-5p/miR-491/miR-6622-3p/miR-7003-5p/bta-miR-491-5p	33589369	33589374
ENSBTAT00000016206	ENSBTAG00000012219	chr21	+	CSPG4	miR-506-5p/UAUUCAGGAACAUAUUGCAAAA	33582189	33582194
ENSBTAT00000016206	ENSBTAG00000012219	chr21	+	CSPG4	miR-548s/miR-2285dm/UUGGCCAAAAAUACCUUCAGGU	33609605	33609610
ENSBTAT00000016206	ENSBTAG00000012219	chr21	+	CSPG4	miR-6416-3p/miR-7201-5p/CCAAAGAGUUCAUUGAGGUUUU	33578675	33578680
ENSBTAT00000016206	ENSBTAG00000012219	chr21	+	CSPG4	miR-654-5p/miR-541-3p/miR-541/bta-miR-654-5p	33579769	33579774
ENSBTAT00000016206	ENSBTAG00000012219	chr21	+	CSPG4	miR-6624-3p/miR-7113-5p/miR-7226-5p/miR-11989/ACCAGGGAGAGGUCGCGACCCA	33580243	33580248
ENSBTAT00000016206	ENSBTAG00000012219	chr21	+	CSPG4	miR-6624-3p/miR-7113-5p/miR-7226-5p/miR-11989/ACCAGGGAGAGGUCGCGACCCA	33603195	33603200
ENSBTAT00000016206	ENSBTAG00000012219	chr21	+	CSPG4	miR-6624-3p/miR-7113-5p/miR-7226-5p/miR-11989/ACCAGGGAGAGGUCGCGACCCA	33603196	33603201
ENSBTAT00000016206	ENSBTAG00000012219	chr21	+	CSPG4	miR-665-3p/miR-665/miR-12303-5p/UCCAGGAGCUCUCAAUCUAGUG	33581880	33581885
ENSBTAT00000016206	ENSBTAG00000012219	chr21	+	CSPG4	miR-674-3p/bta-miR-7862-5p/CACAGCUCCGAUAUGCAAUGGGUA	33598463	33598468
ENSBTAT00000016206	ENSBTAG00000012219	chr21	+	CSPG4	miR-674-3p/bta-miR-7862-5p/CACAGCUCCGAUAUGCAAUGGGUA	33608865	33608870
ENSBTAT00000016206	ENSBTAG00000012219	chr21	+	CSPG4	miR-6825-5p/miR-7030-5p/miR-7075-5p/miR-7076-5p/miR-12283-5p/AGGGGAGGAGCAGGGGAUAUGAU	33583427	33583432
ENSBTAT00000016206	ENSBTAG00000012219	chr21	+	CSPG4	miR-7108-3p/miR-12245-3p/CCCCGCCCCCGCCGUUCCCCCCUC	33587452	33587457
ENSBTAT00000016206	ENSBTAG00000012219	chr21	+	CSPG4	miR-7312b-3p/UCUCUGCAGGCCGUGUGCUUUG	33601929	33601934
ENSBTAT00000016206	ENSBTAG00000012219	chr21	+	CSPG4	miR-767-5p/miR-767/miR-12384-3p/bta-miR-767-5p	33580102	33580107
ENSBTAT00000016206	ENSBTAG00000012219	chr21	+	CSPG4	miR-8905/miR-12364-5p/UCCACAAACCAUUAUGUGCUGCUA	33585713	33585718
ENSBTAT00000016206	ENSBTAG00000012219	chr21	+	CSPG4	UCCUCAAGGAGCUUCAGUCUAG	33608785	33608790
ENSBTAT00000016206	ENSBTAG00000012219	chr21	+	CSPG4	UGAUCCCACUACUGAUCAGCACG	33602785	33602790
ENSBTAT00000016211	ENSBTAG00000012213	chr28	-	WAPL	AAAAACUCAAACGAACUUUUGG	41528455	41528460
ENSBTAT00000016211	ENSBTAG00000012213	chr28	-	WAPL	AAAUCAGAAUCACACCUGGGGGA	41563573	41563578
ENSBTAT00000016211	ENSBTAG00000012213	chr28	-	WAPL	AACCACAUGGUUAGAUCAAGCACAA	41514962	41514967
ENSBTAT00000016211	ENSBTAG00000012213	chr28	-	WAPL	AUGGUCAUUACCAAGGCUUUU	41553280	41553285
ENSBTAT00000016211	ENSBTAG00000012213	chr28	-	WAPL	bta-miR-2285ae-3p	41525557	41525562
ENSBTAT00000016211	ENSBTAG00000012213	chr28	-	WAPL	bta-miR-338-5p	41515362	41515367
ENSBTAT00000016211	ENSBTAG00000012213	chr28	-	WAPL	bta-miR-338-5p	41515363	41515368
ENSBTAT00000016211	ENSBTAG00000012213	chr28	-	WAPL	bta-miR-507-3p/UGAUUGGCAUUUCUUAGAGUGG	41548728	41548733
ENSBTAT00000016211	ENSBTAG00000012213	chr28	-	WAPL	CACAAGUUCGGAUCUACGGGUU	41502688	41502693
ENSBTAT00000016211	ENSBTAG00000012213	chr28	-	WAPL	CUUCCACUGUGGAGUUCCUGGG	41552623	41552628
ENSBTAT00000016211	ENSBTAG00000012213	chr28	-	WAPL	GCCAAAACAUUCAUUCGAGUUU	41556652	41556657
ENSBTAT00000016211	ENSBTAG00000012213	chr28	-	WAPL	GUUAAACAUCACUGCAAGUCUUAA	41498385	41498390
ENSBTAT00000016211	ENSBTAG00000012213	chr28	-	WAPL	let-7f-2-3p/let-7j-3p/miR-1185-2-3p/miR-1185-1-3p/miR-1185/bta-miR-1185-3p	41556618	41556623
ENSBTAT00000016211	ENSBTAG00000012213	chr28	-	WAPL	miR-125a-5p/miR-125b-5p/miR-351-5p/miR-125b/miR-125a/miR-670/miR-670-5p/miR-4319/miR-6367/miR-6394/bta-miR-125b-5p/bta-miR-125a-5p/GCCCUGAGUUUAGGCAGCAGUU	41549990	41549995
ENSBTAT00000016211	ENSBTAG00000012213	chr28	-	WAPL	miR-132-3p/miR-212-3p/miR-132/miR-212/miR-132a-3p/bta-miR-132-3p	41517974	41517979
ENSBTAT00000016211	ENSBTAG00000012213	chr28	-	WAPL	miR-1329-5p/UACAGUGACCAGGUGACGACGG	41560602	41560607
ENSBTAT00000016211	ENSBTAG00000012213	chr28	-	WAPL	miR-136-3p/bta-miR-136-3p	41529183	41529188
ENSBTAT00000016211	ENSBTAG00000012213	chr28	-	WAPL	miR-138-2-3p/bta-miR-138-3p	41555724	41555729
ENSBTAT00000016211	ENSBTAG00000012213	chr28	-	WAPL	miR-140-3p/miR-140/miR-7467-3p/miR-497b/bta-miR-140-3p	41526643	41526648
ENSBTAT00000016211	ENSBTAG00000012213	chr28	-	WAPL	miR-141-3p/miR-200a-3p/miR-200a/miR-141/bta-miR-141-3p/bta-miR-200a-3p	41564756	41564761
ENSBTAT00000016211	ENSBTAG00000012213	chr28	-	WAPL	miR-142a-5p/miR-142-5p/miR-5590-3p/bta-miR-2285f-5p	41562544	41562549
ENSBTAT00000016211	ENSBTAG00000012213	chr28	-	WAPL	miR-146a-5p/miR-146b-5p/miR-146a/miR-146b/miR-146c-5p/miR-7153-5p/miR-12349-3p/bta-miR-146a-5p/bta-miR-146b-5p	41563405	41563410
ENSBTAT00000016211	ENSBTAG00000012213	chr28	-	WAPL	miR-153-5p/bta-miR-153-5p	41540255	41540260
ENSBTAT00000016211	ENSBTAG00000012213	chr28	-	WAPL	miR-154-5p/miR-154/miR-154a/miR-872/AAGGUUAUAGAAAUUUCAGACAGU	41514580	41514585
ENSBTAT00000016211	ENSBTAG00000012213	chr28	-	WAPL	miR-15a-5p/miR-16-5p/miR-15b-5p/miR-195a-5p/miR-195-5p/miR-322-5p/miR-15a/miR-424-5p/miR-15b/miR-16/miR-497-5p/miR-497a-5p/miR-16b/miR-16c/miR-16a/miR-15c/miR-195/miR-497/miR-15c-5p/miR-16c-5p/miR-1907/miR-424/miR-195b/miR-6342/miR-6353/miR-6419/miR-6838-5p/miR-12274-5p/miR-16b-5p/bta-miR-16b-5p/bta-miR-15b-5p/bta-miR-16a-5p/bta-miR-15a-5p/bta-miR-195-5p/bta-miR-497-5p/bta-miR-424-5p/CAGCAGCAUACGCCGGCGGGAA	41560674	41560679
ENSBTAT00000016211	ENSBTAG00000012213	chr28	-	WAPL	miR-17-5p/miR-20a-5p/miR-93-5p/miR-106a-5p/miR-106b-5p/miR-106-5p/miR-20b-5p/miR-20a/miR-106b/miR-106a/miR-526b-3p/miR-519d-3p/miR-106/miR-20b/miR-93/miR-427/miR-519d/miR-6383/miR-1643b-3p/bta-miR-17-5p/bta-miR-20a-5p/bta-miR-106b-5p/bta-miR-93-5p/bta-miR-20b-5p/bta-miR-106a-5p	41522110	41522115
ENSBTAT00000016211	ENSBTAG00000012213	chr28	-	WAPL	miR-181a-5p/miR-181b-5p/miR-181c-5p/miR-181c/miR-181b/miR-181d-5p/miR-181a/miR-181d/miR-4262/bta-miR-181c-5p/bta-miR-181d-5p/bta-miR-181b-5p	41504448	41504453
ENSBTAT00000016211	ENSBTAG00000012213	chr28	-	WAPL	miR-181a-5p/miR-181b-5p/miR-181c-5p/miR-181c/miR-181b/miR-181d-5p/miR-181a/miR-181d/miR-4262/bta-miR-181c-5p/bta-miR-181d-5p/bta-miR-181b-5p	41515614	41515619
ENSBTAT00000016211	ENSBTAG00000012213	chr28	-	WAPL	miR-186-5p/miR-186/bta-miR-186-5p	41562264	41562269
ENSBTAT00000016211	ENSBTAG00000012213	chr28	-	WAPL	miR-20a-3p/miR-460a-5p/miR-460-5p/UCUGCAUUGUGAAUGGGGAGACAUG	41544328	41544333
ENSBTAT00000016211	ENSBTAG00000012213	chr28	-	WAPL	miR-20a-3p/miR-460a-5p/miR-460-5p/UCUGCAUUGUGAAUGGGGAGACAUG	41544329	41544334
ENSBTAT00000016211	ENSBTAG00000012213	chr28	-	WAPL	miR-214-3p/miR-214/miR-761/miR-3619-5p/bta-miR-214-3p	41502062	41502067
ENSBTAT00000016211	ENSBTAG00000012213	chr28	-	WAPL	miR-214-5p/miR-214b-5p/bta-miR-214-5p/UGCCUGUCAAGCCUGUGCUCAG	41537264	41537269
ENSBTAT00000016211	ENSBTAG00000012213	chr28	-	WAPL	miR-216b-5p/miR-216b/bta-miR-216b-5p	41501042	41501047
ENSBTAT00000016211	ENSBTAG00000012213	chr28	-	WAPL	miR-2284ac/bta-miR-2285ai-5p	41552286	41552291
ENSBTAT00000016211	ENSBTAG00000012213	chr28	-	WAPL	miR-2284j/miR-2284d/miR-2284n/miR-2284k/miR-2284c/miR-2284v/miR-2284m/miR-2284ab/miR-2285am-5p/miR-2285au/miR-2285bt/miR-2285dc/bta-miR-2284ab-5p/bta-miR-2285bt-5p	41512530	41512535
ENSBTAT00000016211	ENSBTAG00000012213	chr28	-	WAPL	miR-2284j/miR-2284d/miR-2284n/miR-2284k/miR-2284c/miR-2284v/miR-2284m/miR-2284ab/miR-2285am-5p/miR-2285au/miR-2285bt/miR-2285dc/bta-miR-2284ab-5p/bta-miR-2285bt-5p	41530998	41531003
ENSBTAT00000016211	ENSBTAG00000012213	chr28	-	WAPL	miR-2284j/miR-2284d/miR-2284n/miR-2284k/miR-2284c/miR-2284v/miR-2284m/miR-2284ab/miR-2285am-5p/miR-2285au/miR-2285bt/miR-2285dc/bta-miR-2284ab-5p/bta-miR-2285bt-5p	41533703	41533708
ENSBTAT00000016211	ENSBTAG00000012213	chr28	-	WAPL	miR-2284j/miR-2284d/miR-2284n/miR-2284k/miR-2284c/miR-2284v/miR-2284m/miR-2284ab/miR-2285am-5p/miR-2285au/miR-2285bt/miR-2285dc/bta-miR-2284ab-5p/bta-miR-2285bt-5p	41562588	41562593
ENSBTAT00000016211	ENSBTAG00000012213	chr28	-	WAPL	miR-2284x/miR-2285aj-5p/miR-2285bo/bta-miR-2284x-5p	41533702	41533707
ENSBTAT00000016211	ENSBTAG00000012213	chr28	-	WAPL	miR-2284z/miR-2284aa/miR-12136/CAAAAAGUCCACUCGGUUUUUU	41520288	41520293
ENSBTAT00000016211	ENSBTAG00000012213	chr28	-	WAPL	miR-2284z/miR-2284aa/miR-12136/CAAAAAGUCCACUCGGUUUUUU	41562351	41562356
ENSBTAT00000016211	ENSBTAG00000012213	chr28	-	WAPL	miR-2285bw/bta-miR-2285u-3p	41545772	41545777
ENSBTAT00000016211	ENSBTAG00000012213	chr28	-	WAPL	miR-2285t/bta-miR-2285t-3p	41521910	41521915
ENSBTAT00000016211	ENSBTAG00000012213	chr28	-	WAPL	miR-2339/bta-miR-2339-3p	41553428	41553433
ENSBTAT00000016211	ENSBTAG00000012213	chr28	-	WAPL	miR-2400/bta-miR-2400-3p	41550010	41550015
ENSBTAT00000016211	ENSBTAG00000012213	chr28	-	WAPL	miR-2484/bta-miR-2484-5p	41532514	41532519
ENSBTAT00000016211	ENSBTAG00000012213	chr28	-	WAPL	miR-2484/bta-miR-2484-5p	41532515	41532520
ENSBTAT00000016211	ENSBTAG00000012213	chr28	-	WAPL	miR-26a-5p/miR-26b-5p/miR-26a/miR-26b/miR-26/miR-1297/miR-26-5p/miR-4465/miR-26a-2-5p/bta-miR-26b-5p/bta-miR-26a-5p	41560730	41560735
ENSBTAT00000016211	ENSBTAG00000012213	chr28	-	WAPL	miR-26a-5p/miR-26b-5p/miR-26a/miR-26b/miR-26/miR-1297/miR-26-5p/miR-4465/miR-26a-2-5p/bta-miR-26b-5p/bta-miR-26a-5p	41560731	41560736
ENSBTAT00000016211	ENSBTAG00000012213	chr28	-	WAPL	miR-27a-3p/miR-27b-3p/miR-27a/miR-27b/miR-27c/miR-9985/bta-miR-27a-3p/bta-miR-27b-3p	41562730	41562735
ENSBTAT00000016211	ENSBTAG00000012213	chr28	-	WAPL	miR-2902/miR-12264-3p/miR-12265-5p/CUGGCUGUCAAUUCAUAGGUCAG	41553958	41553963
ENSBTAT00000016211	ENSBTAG00000012213	chr28	-	WAPL	miR-30a-5p/miR-30b-5p/miR-30c-5p/miR-30d-5p/miR-30e-5p/miR-384-5p/miR-30d/miR-30b/miR-30c/miR-30e/miR-30a/miR-30f/bta-miR-30c-5p/bta-miR-30e-5p/bta-miR-30f-5p/bta-miR-30a-5p/bta-miR-30d-5p/bta-miR-30b-5p	41504931	41504936
ENSBTAT00000016211	ENSBTAG00000012213	chr28	-	WAPL	miR-323b-3p/AACAAUACAACUUACUACCUCA	41534418	41534423
ENSBTAT00000016211	ENSBTAG00000012213	chr28	-	WAPL	miR-323b-3p/AACAAUACAACUUACUACCUCA	41534419	41534424
ENSBTAT00000016211	ENSBTAG00000012213	chr28	-	WAPL	miR-323/bta-miR-323-3p	41557034	41557039
ENSBTAT00000016211	ENSBTAG00000012213	chr28	-	WAPL	miR-324-3p/miR-6890-3p/bta-miR-324-3p	41558626	41558631
ENSBTAT00000016211	ENSBTAG00000012213	chr28	-	WAPL	miR-326-3p/miR-330-5p/miR-326/miR-330/bta-miR-330-5p	41560058	41560063
ENSBTAT00000016211	ENSBTAG00000012213	chr28	-	WAPL	miR-345-3p/miR-345/miR-2411-3p/miR-4539/miR-12113/bta-miR-345-3p	41533298	41533303
ENSBTAT00000016211	ENSBTAG00000012213	chr28	-	WAPL	miR-3570/GGUACAAUCAACGGUCGAUGGU	41544741	41544746
ENSBTAT00000016211	ENSBTAG00000012213	chr28	-	WAPL	miR-374a-3p/bta-miR-374a-3p	41514318	41514323
ENSBTAT00000016211	ENSBTAG00000012213	chr28	-	WAPL	miR-375/bta-miR-375-3p	41539140	41539145
ENSBTAT00000016211	ENSBTAG00000012213	chr28	-	WAPL	miR-381-3p/miR-539-3p/miR-300/miR-381/bta-miR-381-3p	41535911	41535916
ENSBTAT00000016211	ENSBTAG00000012213	chr28	-	WAPL	miR-409-3p/miR-409/miR-7371m-3p/bta-miR-409a-3p/GAAUGUUGGAGAACUGCAGUU	41530110	41530115
ENSBTAT00000016211	ENSBTAG00000012213	chr28	-	WAPL	miR-409-3p/miR-409/miR-7371m-3p/bta-miR-409a-3p/GAAUGUUGGAGAACUGCAGUU	41548913	41548918
ENSBTAT00000016211	ENSBTAG00000012213	chr28	-	WAPL	miR-421-3p/miR-421/miR-12406-3p/bta-miR-421-3p	41535133	41535138
ENSBTAT00000016211	ENSBTAG00000012213	chr28	-	WAPL	miR-421-3p/miR-421/miR-12406-3p/bta-miR-421-3p	41535134	41535139
ENSBTAT00000016211	ENSBTAG00000012213	chr28	-	WAPL	miR-486-5p/miR-486a-5p/miR-486/miR-486b-5p/bta-miR-486-5p	41558567	41558572
ENSBTAT00000016211	ENSBTAG00000012213	chr28	-	WAPL	miR-495-3p/miR-495/miR-1192/miR-5688/miR-12200-5p/bta-miR-495-3p	41540851	41540856
ENSBTAT00000016211	ENSBTAG00000012213	chr28	-	WAPL	miR-496/miR-503-3p/miR-496a-3p/bta-miR-503-3p	41540557	41540562
ENSBTAT00000016211	ENSBTAG00000012213	chr28	-	WAPL	miR-496/miR-503-3p/miR-496a-3p/bta-miR-503-3p	41540558	41540563
ENSBTAT00000016211	ENSBTAG00000012213	chr28	-	WAPL	miR-5011-5p/bta-miR-1277-5p	41525154	41525159
ENSBTAT00000016211	ENSBTAG00000012213	chr28	-	WAPL	miR-5192/CGGAGAGUGUCGUCGGCGGCGU	41554086	41554091
ENSBTAT00000016211	ENSBTAG00000012213	chr28	-	WAPL	miR-543-3p/miR-543/bta-miR-543-3p	41506846	41506851
ENSBTAT00000016211	ENSBTAG00000012213	chr28	-	WAPL	miR-548a-3p/miR-548e-3p/miR-548f-3p/miR-548a/miR-548f/miR-2285a/miR-548ar-3p/miR-548e/miR-548az-3p/miR-7859/miR-548bc/bta-miR-7859-3p	41541723	41541728
ENSBTAT00000016211	ENSBTAG00000012213	chr28	-	WAPL	miR-548d-3p/miR-548h-3p/miR-548b/miR-548z/miR-548ac/miR-2285u/miR-548bb-3p/miR-2285bm/bta-miR-2285bm-3p	41545773	41545778
ENSBTAT00000016211	ENSBTAG00000012213	chr28	-	WAPL	miR-548d-5p/AGCAAAAAUGUGCUAGUGCCAAA	41560456	41560461
ENSBTAT00000016211	ENSBTAG00000012213	chr28	-	WAPL	miR-6416-3p/miR-7201-5p/CCAAAGAGUUCAUUGAGGUUUU	41529271	41529276
ENSBTAT00000016211	ENSBTAG00000012213	chr28	-	WAPL	miR-6516-3p/AAUGUAUGUUCUCUGAUCAACC	41541115	41541120
ENSBTAT00000016211	ENSBTAG00000012213	chr28	-	WAPL	miR-654-5p/miR-541-3p/miR-541/bta-miR-654-5p	41527574	41527579
ENSBTAT00000016211	ENSBTAG00000012213	chr28	-	WAPL	miR-6691-5p/UUGCAUGACUCUGAGAGUAAGU	41552279	41552284
ENSBTAT00000016211	ENSBTAG00000012213	chr28	-	WAPL	miR-6764-3p/miR-6824-3p/ACUCUGGUCAACCAGUCACACA	41559546	41559551
ENSBTAT00000016211	ENSBTAG00000012213	chr28	-	WAPL	miR-6834-5p/UUGAGGGAGGAAGACAAGUGCU	41532778	41532783
ENSBTAT00000016211	ENSBTAG00000012213	chr28	-	WAPL	miR-7213-3p/AACCUCAAAUGAACUUUCUGGC	41518796	41518801
ENSBTAT00000016211	ENSBTAG00000012213	chr28	-	WAPL	miR-7379-3p/UCUGGAUGUAGUUGUGCUGCAG	41565123	41565128
ENSBTAT00000016211	ENSBTAG00000012213	chr28	-	WAPL	miR-7673-5p/miR-12362-5p/GUUGACUGUAUGACCCGACAUU	41501253	41501258
ENSBTAT00000016211	ENSBTAG00000012213	chr28	-	WAPL	miR-885-3p/miR-885/bta-miR-885-3p	41524068	41524073
ENSBTAT00000016211	ENSBTAG00000012213	chr28	-	WAPL	UCCUCAAGGAGCUUCAGUCUAG	41537403	41537408
ENSBTAT00000016211	ENSBTAG00000012213	chr28	-	WAPL	UUGGUCUAUGACCUCUAAGCCUA	41532830	41532835
ENSBTAT00000016212	ENSBTAG00000012222	chr18	-	FA2H	AAAAACUCAAACGAACUUUUGG	2227779	2227784
ENSBTAT00000016212	ENSBTAG00000012222	chr18	-	FA2H	AACAGACGAGUGUUGAUGC	2227449	2227454
ENSBTAT00000016212	ENSBTAG00000012222	chr18	-	FA2H	ACAGCUCAGAACCCGGAGGUCUC	2210649	2210654
ENSBTAT00000016212	ENSBTAG00000012222	chr18	-	FA2H	AGACAGCUGAGAAGUAGGACAA	2183493	2183498
ENSBTAT00000016212	ENSBTAG00000012222	chr18	-	FA2H	AUGGUCAUUACCAAGGCUUUU	2199521	2199526
ENSBTAT00000016212	ENSBTAG00000012222	chr18	-	FA2H	CCUCCAGACCCCUAGUUCAGGG	2201778	2201783
ENSBTAT00000016212	ENSBTAG00000012222	chr18	-	FA2H	CUGGGCAAUAUAGCGAGA	2213960	2213965
ENSBTAT00000016212	ENSBTAG00000012222	chr18	-	FA2H	GCAGCCAAGCCUCCUAACAGUUG	2229092	2229097
ENSBTAT00000016212	ENSBTAG00000012222	chr18	-	FA2H	GUUGGUCAACGGUCUCUAGGUGC	2235240	2235245
ENSBTAT00000016212	ENSBTAG00000012222	chr18	-	FA2H	let-7f-2-3p/let-7j-3p/miR-1185-2-3p/miR-1185-1-3p/miR-1185/bta-miR-1185-3p	2233855	2233860
ENSBTAT00000016212	ENSBTAG00000012222	chr18	-	FA2H	miR-130b-5p/miR-7014-3p/bta-miR-130b-5p	2219600	2219605
ENSBTAT00000016212	ENSBTAG00000012222	chr18	-	FA2H	miR-138-5p/miR-138/miR-138b/miR-138a/bta-miR-138-5p	2212211	2212216
ENSBTAT00000016212	ENSBTAG00000012222	chr18	-	FA2H	miR-141-3p/miR-200a-3p/miR-200a/miR-141/bta-miR-141-3p/bta-miR-200a-3p	2225758	2225763
ENSBTAT00000016212	ENSBTAG00000012222	chr18	-	FA2H	miR-145a-5p/miR-145-5p/miR-145/miR-5195-3p/miR-145b/bta-miR-145-5p	2204006	2204011
ENSBTAT00000016212	ENSBTAG00000012222	chr18	-	FA2H	miR-15a-5p/miR-16-5p/miR-15b-5p/miR-195a-5p/miR-195-5p/miR-322-5p/miR-15a/miR-424-5p/miR-15b/miR-16/miR-497-5p/miR-497a-5p/miR-16b/miR-16c/miR-16a/miR-15c/miR-195/miR-497/miR-15c-5p/miR-16c-5p/miR-1907/miR-424/miR-195b/miR-6342/miR-6353/miR-6419/miR-6838-5p/miR-12274-5p/miR-16b-5p/bta-miR-16b-5p/bta-miR-15b-5p/bta-miR-16a-5p/bta-miR-15a-5p/bta-miR-195-5p/bta-miR-497-5p/bta-miR-424-5p/CAGCAGCAUACGCCGGCGGGAA	2215828	2215833
ENSBTAT00000016212	ENSBTAG00000012222	chr18	-	FA2H	miR-15a-5p/miR-16-5p/miR-15b-5p/miR-195a-5p/miR-195-5p/miR-322-5p/miR-15a/miR-424-5p/miR-15b/miR-16/miR-497-5p/miR-497a-5p/miR-16b/miR-16c/miR-16a/miR-15c/miR-195/miR-497/miR-15c-5p/miR-16c-5p/miR-1907/miR-424/miR-195b/miR-6342/miR-6353/miR-6419/miR-6838-5p/miR-12274-5p/miR-16b-5p/bta-miR-16b-5p/bta-miR-15b-5p/bta-miR-16a-5p/bta-miR-15a-5p/bta-miR-195-5p/bta-miR-497-5p/bta-miR-424-5p/CAGCAGCAUACGCCGGCGGGAA	2231733	2231738
ENSBTAT00000016212	ENSBTAG00000012222	chr18	-	FA2H	miR-1651-3p/AUGCUUUUUGGGGUAAGGGCUU	2220061	2220066
ENSBTAT00000016212	ENSBTAG00000012222	chr18	-	FA2H	miR-1785/miR-2443/miR-3616-3p/bta-miR-2443-5p	2234498	2234503
ENSBTAT00000016212	ENSBTAG00000012222	chr18	-	FA2H	miR-1785/miR-2443/miR-3616-3p/bta-miR-2443-5p	2234499	2234504
ENSBTAT00000016212	ENSBTAG00000012222	chr18	-	FA2H	miR-182-5p/miR-182/bta-miR-182-5p	2189521	2189526
ENSBTAT00000016212	ENSBTAG00000012222	chr18	-	FA2H	miR-185-5p/miR-882/miR-185/miR-3473a/miR-4306/miR-4644/miR-6626-5p/miR-10175-5p/bta-miR-185-5p	2197357	2197362
ENSBTAT00000016212	ENSBTAG00000012222	chr18	-	FA2H	miR-193a-3p/miR-193b-3p/miR-193/miR-193a/miR-193b/bta-miR-193b-3p	2199540	2199545
ENSBTAT00000016212	ENSBTAG00000012222	chr18	-	FA2H	miR-193a-5p/miR-193a/miR-7356b-3p/bta-miR-193a-5p	2208044	2208049
ENSBTAT00000016212	ENSBTAG00000012222	chr18	-	FA2H	miR-19a-5p/miR-19b-1-5p/miR-19b-2-5p/miR-19b-5p/AGUUUUGCAUGGAUUUGCACA	2230001	2230006
ENSBTAT00000016212	ENSBTAG00000012222	chr18	-	FA2H	miR-205-5p/miR-205/miR-205b/miR-205a/bta-miR-205-5p	2220270	2220275
ENSBTAT00000016212	ENSBTAG00000012222	chr18	-	FA2H	miR-210/miR-210-3p/bta-miR-210-3p	2216279	2216284
ENSBTAT00000016212	ENSBTAG00000012222	chr18	-	FA2H	miR-2285q/miR-6962-5p/bta-miR-2285q-3p	2227111	2227116
ENSBTAT00000016212	ENSBTAG00000012222	chr18	-	FA2H	miR-2366/bta-miR-2366-3p	2236801	2236806
ENSBTAT00000016212	ENSBTAG00000012222	chr18	-	FA2H	miR-2387/bta-miR-2387-3p	2210485	2210490
ENSBTAT00000016212	ENSBTAG00000012222	chr18	-	FA2H	miR-2425-5p/miR-6501/bta-miR-2425-5p	2200220	2200225
ENSBTAT00000016212	ENSBTAG00000012222	chr18	-	FA2H	miR-2902/miR-12264-3p/miR-12265-5p/CUGGCUGUCAAUUCAUAGGUCAG	2236892	2236897
ENSBTAT00000016212	ENSBTAG00000012222	chr18	-	FA2H	miR-30b-3p/miR-1982-5p/miR-3689a-3p/miR-3689b-3p/miR-3689c/miR-6779-5p/miR-6780a-5p/miR-1273h-5p/bta-miR-30b-3p	2236771	2236776
ENSBTAT00000016212	ENSBTAG00000012222	chr18	-	FA2H	miR-329-3p/miR-362-3p/miR-329/miR-362/miR-329a/miR-329b/bta-miR-329a-3p/bta-miR-329b-3p	2236148	2236153
ENSBTAT00000016212	ENSBTAG00000012222	chr18	-	FA2H	miR-363-5p/miR-363/miR-6745/miR-6988-5p/miR-7203-5p/miR-7386n-5p/miR-10171-3p/UGGGUGGAUGGAGCAGCACUGC	2186730	2186735
ENSBTAT00000016212	ENSBTAG00000012222	chr18	-	FA2H	miR-363-5p/miR-363/miR-6745/miR-6988-5p/miR-7203-5p/miR-7386n-5p/miR-10171-3p/UGGGUGGAUGGAGCAGCACUGC	2196493	2196498
ENSBTAT00000016212	ENSBTAG00000012222	chr18	-	FA2H	miR-409-3p/miR-409/miR-7371m-3p/bta-miR-409a-3p/GAAUGUUGGAGAACUGCAGUU	2200653	2200658
ENSBTAT00000016212	ENSBTAG00000012222	chr18	-	FA2H	miR-495-3p/miR-495/miR-1192/miR-5688/miR-12200-5p/bta-miR-495-3p	2224096	2224101
ENSBTAT00000016212	ENSBTAG00000012222	chr18	-	FA2H	miR-499a-5p/miR-499-5p/miR-499/bta-miR-499-5p	2230611	2230616
ENSBTAT00000016212	ENSBTAG00000012222	chr18	-	FA2H	miR-548s/miR-2285dm/UUGGCCAAAAAUACCUUCAGGU	2229135	2229140
ENSBTAT00000016212	ENSBTAG00000012222	chr18	-	FA2H	miR-6089/GGAGGCCGGGACGAGUGCAAUA	2185803	2185808
ENSBTAT00000016212	ENSBTAG00000012222	chr18	-	FA2H	miR-6541/bta-miR-6715-5p	2228857	2228862
ENSBTAT00000016212	ENSBTAG00000012222	chr18	-	FA2H	miR-654-5p/miR-541-3p/miR-541/bta-miR-654-5p	2203266	2203271
ENSBTAT00000016212	ENSBTAG00000012222	chr18	-	FA2H	miR-6624-3p/miR-7113-5p/miR-7226-5p/miR-11989/ACCAGGGAGAGGUCGCGACCCA	2198496	2198501
ENSBTAT00000016212	ENSBTAG00000012222	chr18	-	FA2H	miR-665-3p/miR-665/miR-12303-5p/UCCAGGAGCUCUCAAUCUAGUG	2192773	2192778
ENSBTAT00000016212	ENSBTAG00000012222	chr18	-	FA2H	miR-665-3p/miR-665/miR-12303-5p/UCCAGGAGCUCUCAAUCUAGUG	2192774	2192779
ENSBTAT00000016212	ENSBTAG00000012222	chr18	-	FA2H	miR-6804-3p/miR-11974/bta-miR-11974-3p	2205033	2205038
ENSBTAT00000016212	ENSBTAG00000012222	chr18	-	FA2H	miR-6825-5p/miR-7030-5p/miR-7075-5p/miR-7076-5p/miR-12283-5p/AGGGGAGGAGCAGGGGAUAUGAU	2201697	2201702
ENSBTAT00000016212	ENSBTAG00000012222	chr18	-	FA2H	miR-7198-5p/AUCAGGAACUGCCUUUCUCUCCA	2195773	2195778
ENSBTAT00000016212	ENSBTAG00000012222	chr18	-	FA2H	miR-7222-3p/CCCAGGACCCGGAGCAGGCUGC	2184020	2184025
ENSBTAT00000016212	ENSBTAG00000012222	chr18	-	FA2H	miR-744-5p/miR-1716/miR-744/miR-10396a-5p/bta-miR-744-5p	2186558	2186563
ENSBTAT00000016212	ENSBTAG00000012222	chr18	-	FA2H	miR-9-5p/miR-9a-5p/miR-9/miR-9b-5p/bta-miR-9-5p	2188548	2188553
ENSBTAT00000016212	ENSBTAG00000012222	chr18	-	FA2H	miR-9902/GCCAGAAAGUUCAUUUGAGGUU	2235668	2235673
ENSBTAT00000016216	ENSBTAG00000012225	chr19	-	KPNA2	AGACUCAUUUGAGACGAUGAUG	49571104	49571109
ENSBTAT00000016216	ENSBTAG00000012225	chr19	-	KPNA2	AUACUUUUUGGGGUAAGGGCUU	49574444	49574449
ENSBTAT00000016216	ENSBTAG00000012225	chr19	-	KPNA2	bta-miR-194b-3p/UUCCACAUCUUCUGAUUCAGACUC	49569424	49569429
ENSBTAT00000016216	ENSBTAG00000012225	chr19	-	KPNA2	bta-miR-2285bg-5p	49575950	49575955
ENSBTAT00000016216	ENSBTAG00000012225	chr19	-	KPNA2	CCUCCAGACCCCUAGUUCAGGG	49578736	49578741
ENSBTAT00000016216	ENSBTAG00000012225	chr19	-	KPNA2	CGUGCAGACUGGACUUCGUGCC	49576083	49576088
ENSBTAT00000016216	ENSBTAG00000012225	chr19	-	KPNA2	CUUCCACUGUGGAGUUCCUGGG	49578573	49578578
ENSBTAT00000016216	ENSBTAG00000012225	chr19	-	KPNA2	GACGGCAUUACCAGACAGUAUUA	49577922	49577927
ENSBTAT00000016216	ENSBTAG00000012225	chr19	-	KPNA2	GCACAACCCUAGUGGCGCCAUU	49571452	49571457
ENSBTAT00000016216	ENSBTAG00000012225	chr19	-	KPNA2	miR-1197-3p/miR-1197/bta-miR-1197-3p	49574098	49574103
ENSBTAT00000016216	ENSBTAG00000012225	chr19	-	KPNA2	miR-12178-5p/GAUGGGUGCGAUUUCUGUGUGAGA	49576573	49576578
ENSBTAT00000016216	ENSBTAG00000012225	chr19	-	KPNA2	miR-1329-5p/UACAGUGACCAGGUGACGACGG	49574354	49574359
ENSBTAT00000016216	ENSBTAG00000012225	chr19	-	KPNA2	miR-140-3p/miR-140/miR-7467-3p/miR-497b/bta-miR-140-3p	49574423	49574428
ENSBTAT00000016216	ENSBTAG00000012225	chr19	-	KPNA2	miR-1737/miR-3548/miR-6345/miR-6357/GAGCACUGUUCGUGACCUGCUG	49575647	49575652
ENSBTAT00000016216	ENSBTAG00000012225	chr19	-	KPNA2	miR-182-5p/miR-182/bta-miR-182-5p	49577545	49577550
ENSBTAT00000016216	ENSBTAG00000012225	chr19	-	KPNA2	miR-193a-3p/miR-193b-3p/miR-193/miR-193a/miR-193b/bta-miR-193b-3p	49574909	49574914
ENSBTAT00000016216	ENSBTAG00000012225	chr19	-	KPNA2	miR-193a-5p/miR-193a/miR-7356b-3p/bta-miR-193a-5p	49576575	49576580
ENSBTAT00000016216	ENSBTAG00000012225	chr19	-	KPNA2	miR-2284j/miR-2284d/miR-2284n/miR-2284k/miR-2284c/miR-2284v/miR-2284m/miR-2284ab/miR-2285am-5p/miR-2285au/miR-2285bt/miR-2285dc/bta-miR-2284ab-5p/bta-miR-2285bt-5p	49569847	49569852
ENSBTAT00000016216	ENSBTAG00000012225	chr19	-	KPNA2	miR-2284j/miR-2284d/miR-2284n/miR-2284k/miR-2284c/miR-2284v/miR-2284m/miR-2284ab/miR-2285am-5p/miR-2285au/miR-2285bt/miR-2285dc/bta-miR-2284ab-5p/bta-miR-2285bt-5p	49575485	49575490
ENSBTAT00000016216	ENSBTAG00000012225	chr19	-	KPNA2	miR-2284j/miR-2284d/miR-2284n/miR-2284k/miR-2284c/miR-2284v/miR-2284m/miR-2284ab/miR-2285am-5p/miR-2285au/miR-2285bt/miR-2285dc/bta-miR-2284ab-5p/bta-miR-2285bt-5p	49576798	49576803
ENSBTAT00000016216	ENSBTAG00000012225	chr19	-	KPNA2	miR-2284x/miR-2285aj-5p/miR-2285bo/bta-miR-2284x-5p	49575056	49575061
ENSBTAT00000016216	ENSBTAG00000012225	chr19	-	KPNA2	miR-2284z/miR-2284aa/miR-12136/CAAAAAGUCCACUCGGUUUUUU	49571337	49571342
ENSBTAT00000016216	ENSBTAG00000012225	chr19	-	KPNA2	miR-23a-3p/miR-23b-3p/miR-23b/miR-23a/miR-23c/miR-10174-3p/bta-miR-23a-3p/bta-miR-10174-3p	49575963	49575968
ENSBTAT00000016216	ENSBTAG00000012225	chr19	-	KPNA2	miR-30a-3p/miR-30d-3p/miR-30e-3p/miR-30e/miR-6693-3p/bta-miR-3601-5p	49573800	49573805
ENSBTAT00000016216	ENSBTAG00000012225	chr19	-	KPNA2	miR-363-5p/miR-363/miR-6745/miR-6988-5p/miR-7203-5p/miR-7386n-5p/miR-10171-3p/UGGGUGGAUGGAGCAGCACUGC	49569378	49569383
ENSBTAT00000016216	ENSBTAG00000012225	chr19	-	KPNA2	miR-375/bta-miR-375-3p	49573051	49573056
ENSBTAT00000016216	ENSBTAG00000012225	chr19	-	KPNA2	miR-376c-3p/miR-376c/miR-741-5p/miR-376e/bta-miR-376c-3p	49569427	49569432
ENSBTAT00000016216	ENSBTAG00000012225	chr19	-	KPNA2	miR-4277/miR-3600/bta-miR-3600-5p	49574082	49574087
ENSBTAT00000016216	ENSBTAG00000012225	chr19	-	KPNA2	miR-494-3p/miR-494/bta-miR-494-3p	49570243	49570248
ENSBTAT00000016216	ENSBTAG00000012225	chr19	-	KPNA2	miR-497-3p/miR-6715a-3p/miR-6715-3p/bta-miR-6715-3p	49574117	49574122
ENSBTAT00000016216	ENSBTAG00000012225	chr19	-	KPNA2	miR-5114/miR-7094b-2-5p/ACUGGAGACACGUGCACUGUAGA	49573872	49573877
ENSBTAT00000016216	ENSBTAG00000012225	chr19	-	KPNA2	miR-548a-3p/miR-548e-3p/miR-548f-3p/miR-548a/miR-548f/miR-2285a/miR-548ar-3p/miR-548e/miR-548az-3p/miR-7859/miR-548bc/bta-miR-7859-3p	49574906	49574911
ENSBTAT00000016216	ENSBTAG00000012225	chr19	-	KPNA2	miR-548d-5p/AGCAAAAAUGUGCUAGUGCCAAA	49577772	49577777
ENSBTAT00000016216	ENSBTAG00000012225	chr19	-	KPNA2	miR-548s/miR-2285dm/UUGGCCAAAAAUACCUUCAGGU	49578387	49578392
ENSBTAT00000016216	ENSBTAG00000012225	chr19	-	KPNA2	miR-5693/UCAGUGGCAGAGUGCAGGGACCUC	49578124	49578129
ENSBTAT00000016216	ENSBTAG00000012225	chr19	-	KPNA2	miR-665-3p/miR-665/miR-12303-5p/UCCAGGAGCUCUCAAUCUAGUG	49577694	49577699
ENSBTAT00000016216	ENSBTAG00000012225	chr19	-	KPNA2	miR-758-3p/miR-758/bta-miR-758-3p	49578673	49578678
ENSBTAT00000016216	ENSBTAG00000012225	chr19	-	KPNA2	miR-7646-3p/miR-12199-3p/ACACUGGUACAAGGGUUGGGAGA	49578203	49578208
ENSBTAT00000016216	ENSBTAG00000012225	chr19	-	KPNA2	UACAAACCACAGUGUGCUGCUG	49569525	49569530
ENSBTAT00000016223	ENSBTAG00000012228	chr3	-	SEMA4A	AAACUGUACAAACUACUACCUCA	14676260	14676265
ENSBTAT00000016223	ENSBTAG00000012228	chr3	-	SEMA4A	ACUGAUAUCAGCUCAGUAGGCAC	14671762	14671767
ENSBTAT00000016223	ENSBTAG00000012228	chr3	-	SEMA4A	AGCCACAAUCACCUUCUGAUCU	14673884	14673889
ENSBTAT00000016223	ENSBTAG00000012228	chr3	-	SEMA4A	AUGCUAUGGGCGCUUCUAGACA	14672538	14672543
ENSBTAT00000016223	ENSBTAG00000012228	chr3	-	SEMA4A	CAGCCAAGCUCAGACGGAUCCGA	14672025	14672030
ENSBTAT00000016223	ENSBTAG00000012228	chr3	-	SEMA4A	GCAGCCAAGCCUCCUAACAGUUG	14667952	14667957
ENSBTAT00000016223	ENSBTAG00000012228	chr3	-	SEMA4A	GGAGGGGGGAACGGCGGGGGCGGGG	14674273	14674278
ENSBTAT00000016223	ENSBTAG00000012228	chr3	-	SEMA4A	miR-10225a/miR-10225b/miR-12376-5p/bta-miR-10225a-3p	14677211	14677216
ENSBTAT00000016223	ENSBTAG00000012228	chr3	-	SEMA4A	miR-1205/miR-10179-5p/miR-10394-5p/GCUGCAGGCAGGCGACCACGUG	14665542	14665547
ENSBTAT00000016223	ENSBTAG00000012228	chr3	-	SEMA4A	miR-122-5p/miR-122/miR-122a-5p/bta-miR-122-5p	14667742	14667747
ENSBTAT00000016223	ENSBTAG00000012228	chr3	-	SEMA4A	miR-1764-3p/bta-miR-191b-3p/AGCUGCUUCCCCUGACACUCAG	14659587	14659592
ENSBTAT00000016223	ENSBTAG00000012228	chr3	-	SEMA4A	miR-185-5p/miR-882/miR-185/miR-3473a/miR-4306/miR-4644/miR-6626-5p/miR-10175-5p/bta-miR-185-5p	14661053	14661058
ENSBTAT00000016223	ENSBTAG00000012228	chr3	-	SEMA4A	miR-199a-5p/miR-199b-5p/miR-199-5p/miR-199a/miR-199b/miR-199b-1-5p/bta-miR-199b-5p	14663607	14663612
ENSBTAT00000016223	ENSBTAG00000012228	chr3	-	SEMA4A	miR-212-5p/miR-212/miR-7308-3p/bta-miR-212-5p	14675925	14675930
ENSBTAT00000016223	ENSBTAG00000012228	chr3	-	SEMA4A	miR-218-5p/miR-218a-5p/miR-218/miR-7002-3p/bta-miR-218-5p	14672862	14672867
ENSBTAT00000016223	ENSBTAG00000012228	chr3	-	SEMA4A	miR-22-3p/miR-22/bta-miR-22-3p	14677101	14677106
ENSBTAT00000016223	ENSBTAG00000012228	chr3	-	SEMA4A	miR-2284x/miR-2285aj-5p/miR-2285bo/bta-miR-2284x-5p	14665415	14665420
ENSBTAT00000016223	ENSBTAG00000012228	chr3	-	SEMA4A	miR-2285z/bta-miR-2285z-5p	14663575	14663580
ENSBTAT00000016223	ENSBTAG00000012228	chr3	-	SEMA4A	miR-2366/bta-miR-2366-3p	14678652	14678657
ENSBTAT00000016223	ENSBTAG00000012228	chr3	-	SEMA4A	miR-24-3p/miR-24/miR-24a-3p/miR-24b/miR-6361/miR-6369/miR-5124b/miR-6410/miR-6413/AGGCUCAGAUUAAGGCACAAGUCU	14659390	14659395
ENSBTAT00000016223	ENSBTAG00000012228	chr3	-	SEMA4A	miR-5114/miR-7094b-2-5p/ACUGGAGACACGUGCACUGUAGA	14671897	14671902
ENSBTAT00000016223	ENSBTAG00000012228	chr3	-	SEMA4A	miR-6710-3p/miR-10164-3p/bta-miR-10164-3p	14678111	14678116
ENSBTAT00000016223	ENSBTAG00000012228	chr3	-	SEMA4A	miR-674-3p/bta-miR-7862-5p/CACAGCUCCGAUAUGCAAUGGGUA	14676045	14676050
ENSBTAT00000016223	ENSBTAG00000012228	chr3	-	SEMA4A	miR-6889-3p/miR-7043-3p/miR-6529-3p/miR-6529/bta-miR-6529a-3p	14663495	14663500
ENSBTAT00000016223	ENSBTAG00000012228	chr3	-	SEMA4A	miR-7222-3p/CCCAGGACCCGGAGCAGGCUGC	14674857	14674862
ENSBTAT00000016224	ENSBTAG00000012232	chr14	-	CYC1	AGACAGCUGAGAAGUAGGACAA	1931281	1931286
ENSBTAT00000016224	ENSBTAG00000012232	chr14	-	CYC1	bta-miR-194b-3p/UUCCACAUCUUCUGAUUCAGACUC	1930205	1930210
ENSBTAT00000016224	ENSBTAG00000012232	chr14	-	CYC1	CUUCCACUGUGGAGUUCCUGGG	1930204	1930209
ENSBTAT00000016224	ENSBTAG00000012232	chr14	-	CYC1	GCCACAGUGAGGACAGUGAUUUG	1930207	1930212
ENSBTAT00000016224	ENSBTAG00000012232	chr14	-	CYC1	miR-10162-5p/bta-miR-10162-5p	1932039	1932044
ENSBTAT00000016224	ENSBTAG00000012232	chr14	-	CYC1	miR-10b-5p/miR-10a-5p/miR-10a/miR-10b/miR-10c/miR-10c-5p/bta-miR-10b-5p/bta-miR-10a-5p	1931366	1931371
ENSBTAT00000016224	ENSBTAG00000012232	chr14	-	CYC1	miR-1197-3p/miR-1197/bta-miR-1197-3p	1930696	1930701
ENSBTAT00000016224	ENSBTAG00000012232	chr14	-	CYC1	miR-128-3p/miR-216a-3p/miR-128a-3p/miR-128/miR-128b-3p/miR-3681-3p/miR-6539/bta-miR-128-3p	1931053	1931058
ENSBTAT00000016224	ENSBTAG00000012232	chr14	-	CYC1	miR-18a-3p/miR-1646/miR-106-3p/miR-7069-3p/bta-miR-18a-3p/bta-miR-18b-3p	1931929	1931934
ENSBTAT00000016224	ENSBTAG00000012232	chr14	-	CYC1	miR-199a-5p/miR-199b-5p/miR-199-5p/miR-199a/miR-199b/miR-199b-1-5p/bta-miR-199b-5p	1930318	1930323
ENSBTAT00000016224	ENSBTAG00000012232	chr14	-	CYC1	miR-214-3p/miR-214/miR-761/miR-3619-5p/bta-miR-214-3p	1930310	1930315
ENSBTAT00000016224	ENSBTAG00000012232	chr14	-	CYC1	miR-214-3p/miR-214/miR-761/miR-3619-5p/bta-miR-214-3p	1931382	1931387
ENSBTAT00000016224	ENSBTAG00000012232	chr14	-	CYC1	miR-2350/miR-7472-3p/bta-miR-2350-3p	1930244	1930249
ENSBTAT00000016224	ENSBTAG00000012232	chr14	-	CYC1	miR-2388-5p/miR-5046/bta-miR-2388-5p	1932565	1932570
ENSBTAT00000016224	ENSBTAG00000012232	chr14	-	CYC1	miR-3081-5p/bta-miR-653-3p	1930233	1930238
ENSBTAT00000016224	ENSBTAG00000012232	chr14	-	CYC1	miR-345-3p/miR-345/miR-2411-3p/miR-4539/miR-12113/bta-miR-345-3p	1931331	1931336
ENSBTAT00000016224	ENSBTAG00000012232	chr14	-	CYC1	miR-5125/bta-miR-3120-5p	1931830	1931835
ENSBTAT00000016224	ENSBTAG00000012232	chr14	-	CYC1	miR-769-5p/miR-769/bta-miR-769-5p	1930303	1930308
ENSBTAT00000016224	ENSBTAG00000012232	chr14	-	CYC1	UGCUCAGCUCCAGGGAGCACCA	1930531	1930536
ENSBTAT00000016227	ENSBTAG00000012234	chr3	-	RHBG	CUCAGUUUCCUCUGCAAACAGUU	14497102	14497107
ENSBTAT00000016227	ENSBTAG00000012234	chr3	-	RHBG	GGAGGGGGGAACGGCGGGGGCGGGG	14499241	14499246
ENSBTAT00000016227	ENSBTAG00000012234	chr3	-	RHBG	miR-125a-5p/miR-125b-5p/miR-351-5p/miR-125b/miR-125a/miR-670/miR-670-5p/miR-4319/miR-6367/miR-6394/bta-miR-125b-5p/bta-miR-125a-5p/GCCCUGAGUUUAGGCAGCAGUU	14494592	14494597
ENSBTAT00000016227	ENSBTAG00000012234	chr3	-	RHBG	miR-125a-5p/miR-125b-5p/miR-351-5p/miR-125b/miR-125a/miR-670/miR-670-5p/miR-4319/miR-6367/miR-6394/bta-miR-125b-5p/bta-miR-125a-5p/GCCCUGAGUUUAGGCAGCAGUU	14500312	14500317
ENSBTAT00000016227	ENSBTAG00000012234	chr3	-	RHBG	miR-15a-5p/miR-16-5p/miR-15b-5p/miR-195a-5p/miR-195-5p/miR-322-5p/miR-15a/miR-424-5p/miR-15b/miR-16/miR-497-5p/miR-497a-5p/miR-16b/miR-16c/miR-16a/miR-15c/miR-195/miR-497/miR-15c-5p/miR-16c-5p/miR-1907/miR-424/miR-195b/miR-6342/miR-6353/miR-6419/miR-6838-5p/miR-12274-5p/miR-16b-5p/bta-miR-16b-5p/bta-miR-15b-5p/bta-miR-16a-5p/bta-miR-15a-5p/bta-miR-195-5p/bta-miR-497-5p/bta-miR-424-5p/CAGCAGCAUACGCCGGCGGGAA	14504010	14504015
ENSBTAT00000016227	ENSBTAG00000012234	chr3	-	RHBG	miR-185-5p/miR-882/miR-185/miR-3473a/miR-4306/miR-4644/miR-6626-5p/miR-10175-5p/bta-miR-185-5p	14504072	14504077
ENSBTAT00000016227	ENSBTAG00000012234	chr3	-	RHBG	miR-2110/miR-6525/miR-7231-5p/bta-miR-6525-5p	14506711	14506716
ENSBTAT00000016227	ENSBTAG00000012234	chr3	-	RHBG	miR-214-3p/miR-214/miR-761/miR-3619-5p/bta-miR-214-3p	14506166	14506171
ENSBTAT00000016227	ENSBTAG00000012234	chr3	-	RHBG	miR-214-3p/miR-214/miR-761/miR-3619-5p/bta-miR-214-3p	14507354	14507359
ENSBTAT00000016227	ENSBTAG00000012234	chr3	-	RHBG	miR-2366/bta-miR-2366-3p	14503731	14503736
ENSBTAT00000016227	ENSBTAG00000012234	chr3	-	RHBG	miR-2415-3p/miR-4650-5p/bta-miR-2415-3p	14496344	14496349
ENSBTAT00000016227	ENSBTAG00000012234	chr3	-	RHBG	miR-2425-5p/miR-6501/bta-miR-2425-5p	14496947	14496952
ENSBTAT00000016227	ENSBTAG00000012234	chr3	-	RHBG	miR-28-5p/miR-28a-5p/miR-28/miR-708-5p/miR-1653/miR-708/miR-3139/miR-7178-5p/bta-miR-708-5p/UAGGAGCUAUCAGAACUUAGUG	14493951	14493956
ENSBTAT00000016227	ENSBTAG00000012234	chr3	-	RHBG	miR-34a-5p/miR-34c-5p/miR-34b-5p/miR-449a/miR-449a-5p/miR-34a/miR-449b-5p/miR-449c-5p/miR-34b/miR-34c/miR-449b/miR-449c/miR-449d-5p/bta-miR-34c-5p/bta-miR-34a-5p/bta-miR-449b-5p/bta-miR-449a-5p	14504981	14504986
ENSBTAT00000016227	ENSBTAG00000012234	chr3	-	RHBG	miR-369-5p/bta-miR-369-5p	14495908	14495913
ENSBTAT00000016227	ENSBTAG00000012234	chr3	-	RHBG	miR-423-5p/miR-423a/miR-3184-5p/miR-3573-5p/miR-6921-5p/miR-11971/bta-miR-423-5p/UGAGGGGCCUCGGCCUACUGGU	14500680	14500685
ENSBTAT00000016227	ENSBTAG00000012234	chr3	-	RHBG	miR-505-5p/miR-505/miR-7181-3p/miR-7662-3p/bta-miR-505-5p	14501352	14501357
ENSBTAT00000016227	ENSBTAG00000012234	chr3	-	RHBG	miR-5192/CGGAGAGUGUCGUCGGCGGCGU	14505207	14505212
ENSBTAT00000016227	ENSBTAG00000012234	chr3	-	RHBG	miR-650d/miR-2300b-3p/CGGAGACACCGCGGGACCGGACUG	14505924	14505929
ENSBTAT00000016227	ENSBTAG00000012234	chr3	-	RHBG	miR-6517/bta-miR-6517-5p	14498646	14498651
ENSBTAT00000016227	ENSBTAG00000012234	chr3	-	RHBG	miR-6834-5p/UUGAGGGAGGAAGACAAGUGCU	14506102	14506107
ENSBTAT00000016227	ENSBTAG00000012234	chr3	-	RHBG	miR-6999-3p/AUUCAGCUGUUUUGUGAGACAUU	14496494	14496499
ENSBTAT00000016227	ENSBTAG00000012234	chr3	-	RHBG	miR-7860/bta-miR-7860-3p	14505766	14505771
ENSBTAT00000016231	ENSBTAG00000018390	chr15	+	GLB1L2	AGCCACAAUCACCUUCUGAUCU	85008045	85008050
ENSBTAT00000016231	ENSBTAG00000018390	chr15	+	GLB1L2	CCUCAGACCUUAGAUUUCUUC/GCUCAGACCUACAGCUUGGUGU	84984915	84984920
ENSBTAT00000016231	ENSBTAG00000018390	chr15	+	GLB1L2	GCCACAGUGAGGACAGUGAUUUG	84990107	84990112
ENSBTAT00000016231	ENSBTAG00000018390	chr15	+	GLB1L2	miR-1205/miR-10179-5p/miR-10394-5p/GCUGCAGGCAGGCGACCACGUG	84981637	84981642
ENSBTAT00000016231	ENSBTAG00000018390	chr15	+	GLB1L2	miR-1205/miR-10179-5p/miR-10394-5p/GCUGCAGGCAGGCGACCACGUG	84997088	84997093
ENSBTAT00000016231	ENSBTAG00000018390	chr15	+	GLB1L2	miR-1785/miR-2443/miR-3616-3p/bta-miR-2443-5p	84985144	84985149
ENSBTAT00000016231	ENSBTAG00000018390	chr15	+	GLB1L2	miR-193a-5p/miR-193a/miR-7356b-3p/bta-miR-193a-5p	84989563	84989568
ENSBTAT00000016231	ENSBTAG00000018390	chr15	+	GLB1L2	miR-193a-5p/miR-193a/miR-7356b-3p/bta-miR-193a-5p	84996008	84996013
ENSBTAT00000016231	ENSBTAG00000018390	chr15	+	GLB1L2	miR-2319b/miR-3664-5p/bta-miR-7860-5p	84974524	84974529
ENSBTAT00000016231	ENSBTAG00000018390	chr15	+	GLB1L2	miR-2425-5p/miR-6501/bta-miR-2425-5p	84973847	84973852
ENSBTAT00000016231	ENSBTAG00000018390	chr15	+	GLB1L2	miR-28-5p/miR-28a-5p/miR-28/miR-708-5p/miR-1653/miR-708/miR-3139/miR-7178-5p/bta-miR-708-5p/UAGGAGCUAUCAGAACUUAGUG	84972827	84972832
ENSBTAT00000016231	ENSBTAG00000018390	chr15	+	GLB1L2	miR-299a-3p/miR-299-3p/miR-299b-3p/bta-miR-299-3p	84980426	84980431
ENSBTAT00000016231	ENSBTAG00000018390	chr15	+	GLB1L2	miR-31-5p/miR-31a-5p/miR-31/miR-31a/bta-miR-31-5p	84980370	84980375
ENSBTAT00000016231	ENSBTAG00000018390	chr15	+	GLB1L2	miR-331-3p/miR-331/bta-miR-331-3p	84986743	84986748
ENSBTAT00000016231	ENSBTAG00000018390	chr15	+	GLB1L2	miR-34a-5p/miR-34c-5p/miR-34b-5p/miR-449a/miR-449a-5p/miR-34a/miR-449b-5p/miR-449c-5p/miR-34b/miR-34c/miR-449b/miR-449c/miR-449d-5p/bta-miR-34c-5p/bta-miR-34a-5p/bta-miR-449b-5p/bta-miR-449a-5p	84981858	84981863
ENSBTAT00000016231	ENSBTAG00000018390	chr15	+	GLB1L2	miR-361-3p/bta-miR-361-3p	84982945	84982950
ENSBTAT00000016231	ENSBTAG00000018390	chr15	+	GLB1L2	miR-378g/miR-6637-3p/miR-7482-5p/GCUGGGCUGCGUCGGCGCUCGGA	84980097	84980102
ENSBTAT00000016231	ENSBTAG00000018390	chr15	+	GLB1L2	miR-492/AGGACCUGACUUGCUGUGGCCAG	84974025	84974030
ENSBTAT00000016231	ENSBTAG00000018390	chr15	+	GLB1L2	miR-505-5p/miR-505/miR-7181-3p/miR-7662-3p/bta-miR-505-5p	85000138	85000143
ENSBTAT00000016231	ENSBTAG00000018390	chr15	+	GLB1L2	miR-6624-3p/miR-7113-5p/miR-7226-5p/miR-11989/ACCAGGGAGAGGUCGCGACCCA	84998613	84998618
ENSBTAT00000016231	ENSBTAG00000018390	chr15	+	GLB1L2	miR-7198-5p/AUCAGGAACUGCCUUUCUCUCCA	85003374	85003379
ENSBTAT00000016231	ENSBTAG00000018390	chr15	+	GLB1L2	miR-744-5p/miR-1716/miR-744/miR-10396a-5p/bta-miR-744-5p	84987441	84987446
ENSBTAT00000016231	ENSBTAG00000018390	chr15	+	GLB1L2	miR-7860/bta-miR-7860-3p	84997904	84997909
ENSBTAT00000016231	ENSBTAG00000018390	chr15	+	GLB1L2	UGAUGGCAGUGGAACUAGUGAUUG	84979848	84979853
ENSBTAT00000016231	ENSBTAG00000018390	chr15	+	GLB1L2	UUCCGGUCGCUGUGCUCUCGCC	84978095	84978100
ENSBTAT00000016237	ENSBTAG00000012241	chr4	+	POLD2	ACAGCUCAGAACCCGGAGGUCUC	77874340	77874345
ENSBTAT00000016237	ENSBTAG00000012241	chr4	+	POLD2	GGAGGGGGGAACGGCGGGGGCGGGG	77879150	77879155
ENSBTAT00000016237	ENSBTAG00000012241	chr4	+	POLD2	miR-423-5p/miR-423a/miR-3184-5p/miR-3573-5p/miR-6921-5p/miR-11971/bta-miR-423-5p/UGAGGGGCCUCGGCCUACUGGU	77879130	77879135
ENSBTAT00000016237	ENSBTAG00000012241	chr4	+	POLD2	miR-628-5p/miR-628/miR-9718/bta-miR-628-5p	77877127	77877132
ENSBTAT00000016237	ENSBTAG00000012241	chr4	+	POLD2	miR-6825-5p/miR-7030-5p/miR-7075-5p/miR-7076-5p/miR-12283-5p/AGGGGAGGAGCAGGGGAUAUGAU	77879044	77879049
ENSBTAT00000016237	ENSBTAG00000012241	chr4	+	POLD2	miR-767-5p/miR-767/miR-12384-3p/bta-miR-767-5p	77877153	77877158
ENSBTAT00000016237	ENSBTAG00000012241	chr4	+	POLD2	miR-885-3p/miR-885/bta-miR-885-3p	77879218	77879223
ENSBTAT00000016237	ENSBTAG00000012241	chr4	+	POLD2	UCUUCUCGGGAAAACUGUACCUCAU	77880829	77880834
ENSBTAT00000016239	ENSBTAG00000012242	chr14	-	MAF1	AGCCACAAUCACCUUCUGAUCU	1922107	1922112
ENSBTAT00000016239	ENSBTAG00000012242	chr14	-	MAF1	CUGGGCAAUAUAGCGAGA	1924418	1924423
ENSBTAT00000016239	ENSBTAG00000012242	chr14	-	MAF1	GCCACAGUGAGGACAGUGAUUUG	1922066	1922071
ENSBTAT00000016239	ENSBTAG00000012242	chr14	-	MAF1	miR-122-5p/miR-122/miR-122a-5p/bta-miR-122-5p	1921932	1921937
ENSBTAT00000016239	ENSBTAG00000012242	chr14	-	MAF1	miR-130a-3p/miR-301a-3p/miR-130b-3p/miR-454-3p/miR-301b-3p/miR-721/miR-130a/miR-130c/miR-130b/miR-301/miR-130c-3p/miR-301b/miR-301a/miR-454/miR-301-3p/miR-4295/miR-3666/miR-6341/miR-6389/bta-miR-130a-3p/bta-miR-301b-3p/bta-miR-454-3p/bta-miR-301a-3p	1923582	1923587
ENSBTAT00000016239	ENSBTAG00000012242	chr14	-	MAF1	miR-138-5p/miR-138/miR-138b/miR-138a/bta-miR-138-5p	1922152	1922157
ENSBTAT00000016239	ENSBTAG00000012242	chr14	-	MAF1	miR-152-3p/miR-148a-3p/miR-148b-3p/miR-148a/miR-148b/miR-152/miR-148-3p/bta-miR-148a-3p/bta-miR-148b-3p/bta-miR-152-3p	1921842	1921847
ENSBTAT00000016239	ENSBTAG00000012242	chr14	-	MAF1	miR-15a-5p/miR-16-5p/miR-15b-5p/miR-195a-5p/miR-195-5p/miR-322-5p/miR-15a/miR-424-5p/miR-15b/miR-16/miR-497-5p/miR-497a-5p/miR-16b/miR-16c/miR-16a/miR-15c/miR-195/miR-497/miR-15c-5p/miR-16c-5p/miR-1907/miR-424/miR-195b/miR-6342/miR-6353/miR-6419/miR-6838-5p/miR-12274-5p/miR-16b-5p/bta-miR-16b-5p/bta-miR-15b-5p/bta-miR-16a-5p/bta-miR-15a-5p/bta-miR-195-5p/bta-miR-497-5p/bta-miR-424-5p/CAGCAGCAUACGCCGGCGGGAA	1922079	1922084
ENSBTAT00000016239	ENSBTAG00000012242	chr14	-	MAF1	miR-1679/miR-6575-5p/GUGUCAGCAAAUGCGUUCUCUU	1923338	1923343
ENSBTAT00000016239	ENSBTAG00000012242	chr14	-	MAF1	miR-18a-3p/miR-1646/miR-106-3p/miR-7069-3p/bta-miR-18a-3p/bta-miR-18b-3p	1922342	1922347
ENSBTAT00000016239	ENSBTAG00000012242	chr14	-	MAF1	miR-1956/miR-1956-5p/UGUCCAGGUUCUUCUUGCAGACCA	1923907	1923912
ENSBTAT00000016239	ENSBTAG00000012242	chr14	-	MAF1	miR-214-3p/miR-214/miR-761/miR-3619-5p/bta-miR-214-3p	1923064	1923069
ENSBTAT00000016239	ENSBTAG00000012242	chr14	-	MAF1	miR-218-5p/miR-218a-5p/miR-218/miR-7002-3p/bta-miR-218-5p	1923483	1923488
ENSBTAT00000016239	ENSBTAG00000012242	chr14	-	MAF1	miR-2415-3p/miR-4650-5p/bta-miR-2415-3p	1921946	1921951
ENSBTAT00000016239	ENSBTAG00000012242	chr14	-	MAF1	miR-31-5p/miR-31a-5p/miR-31/miR-31a/bta-miR-31-5p	1924090	1924095
ENSBTAT00000016239	ENSBTAG00000012242	chr14	-	MAF1	miR-34a-5p/miR-34c-5p/miR-34b-5p/miR-449a/miR-449a-5p/miR-34a/miR-449b-5p/miR-449c-5p/miR-34b/miR-34c/miR-449b/miR-449c/miR-449d-5p/bta-miR-34c-5p/bta-miR-34a-5p/bta-miR-449b-5p/bta-miR-449a-5p	1922024	1922029
ENSBTAT00000016239	ENSBTAG00000012242	chr14	-	MAF1	miR-3577-5p/UGUGGCAGGAGCAGACAGCGGU	1922161	1922166
ENSBTAT00000016239	ENSBTAG00000012242	chr14	-	MAF1	miR-654-5p/miR-541-3p/miR-541/bta-miR-654-5p	1923425	1923430
ENSBTAT00000016239	ENSBTAG00000012242	chr14	-	MAF1	miR-6776-5p/miR-8883/GCUGGGUGGAGAAGGUGGUGAA	1922216	1922221
ENSBTAT00000016239	ENSBTAG00000012242	chr14	-	MAF1	miR-6886-3p/AGCCCUUCCCUUUCACUGGCCU	1923868	1923873
ENSBTAT00000016239	ENSBTAG00000012242	chr14	-	MAF1	miR-6889-3p/miR-7043-3p/miR-6529-3p/miR-6529/bta-miR-6529a-3p	1922048	1922053
ENSBTAT00000016239	ENSBTAG00000012242	chr14	-	MAF1	miR-885-3p/miR-885/bta-miR-885-3p	1924368	1924373
ENSBTAT00000016239	ENSBTAG00000012242	chr14	-	MAF1	UGUGGGCAGAGGAGCAGCCUCAG	1922073	1922078
ENSBTAT00000016242	ENSBTAG00000012244	chr5	+	TUBA1B	GCUUUUGAGCGCAUAGUACCUCC	30868104	30868109
ENSBTAT00000016242	ENSBTAG00000012244	chr5	+	TUBA1B	miR-1679/miR-6575-5p/GUGUCAGCAAAUGCGUUCUCUU	30868008	30868013
ENSBTAT00000016242	ENSBTAG00000012244	chr5	+	TUBA1B	miR-214-5p/miR-214b-5p/bta-miR-214-5p/UGCCUGUCAAGCCUGUGCUCAG	30868011	30868016
ENSBTAT00000016242	ENSBTAG00000012244	chr5	+	TUBA1B	miR-2284x/miR-2285aj-5p/miR-2285bo/bta-miR-2284x-5p	30864932	30864937
ENSBTAT00000016242	ENSBTAG00000012244	chr5	+	TUBA1B	miR-2368-3p/bta-miR-2368-3p	30867356	30867361
ENSBTAT00000016242	ENSBTAG00000012244	chr5	+	TUBA1B	miR-329-3p/miR-362-3p/miR-329/miR-362/miR-329a/miR-329b/bta-miR-329a-3p/bta-miR-329b-3p	30866375	30866380
ENSBTAT00000016242	ENSBTAG00000012244	chr5	+	TUBA1B	miR-496/miR-503-3p/miR-496a-3p/bta-miR-503-3p	30867989	30867994
ENSBTAT00000016242	ENSBTAG00000012244	chr5	+	TUBA1B	miR-561-3p/miR-2285bb/miR-2285by/miR-2285cq/miR-2285dj/bta-miR-2285bb-5p	30868022	30868027
ENSBTAT00000016242	ENSBTAG00000012244	chr5	+	TUBA1B	miR-628-5p/miR-628/miR-9718/bta-miR-628-5p	30865133	30865138
ENSBTAT00000016242	ENSBTAG00000012244	chr5	+	TUBA1B	miR-6520/bta-miR-6520-5p	30867989	30867994
ENSBTAT00000016242	ENSBTAG00000012244	chr5	+	TUBA1B	miR-7463-3p/AUUACUUUCCAACUGGUCGACCA	30866636	30866641
ENSBTAT00000016243	ENSBTAG00000012249	chr19	+	PRR15L	AACAGACGAGUGUUGAUGC	39172925	39172930
ENSBTAT00000016243	ENSBTAG00000012249	chr19	+	PRR15L	CAAGUCCUGGGAGAUGUUUGAG	39174570	39174575
ENSBTAT00000016243	ENSBTAG00000012249	chr19	+	PRR15L	CACCUCAUACGGUCCUGCCCUCA	39174647	39174652
ENSBTAT00000016243	ENSBTAG00000012249	chr19	+	PRR15L	CCUCCAGACCCCUAGUUCAGGG	39175903	39175908
ENSBTAT00000016243	ENSBTAG00000012249	chr19	+	PRR15L	GACAAAGUUCUGUGAUGCACUGA	39177050	39177055
ENSBTAT00000016243	ENSBTAG00000012249	chr19	+	PRR15L	GCUUUUGAGCGCAUAGUACCUCC	39172897	39172902
ENSBTAT00000016243	ENSBTAG00000012249	chr19	+	PRR15L	GGAGGGGGGAACGGCGGGGGCGGGG	39172375	39172380
ENSBTAT00000016243	ENSBTAG00000012249	chr19	+	PRR15L	miR-103a-3p/miR-107/miR-103-3p/miR-107-3p/miR-103/bta-miR-103-3p/bta-miR-107-3p	39177324	39177329
ENSBTAT00000016243	ENSBTAG00000012249	chr19	+	PRR15L	miR-10b-5p/miR-10a-5p/miR-10a/miR-10b/miR-10c/miR-10c-5p/bta-miR-10b-5p/bta-miR-10a-5p	39172742	39172747
ENSBTAT00000016243	ENSBTAG00000012249	chr19	+	PRR15L	miR-1306-5p/miR-1306/bta-miR-1306-5p	39176811	39176816
ENSBTAT00000016243	ENSBTAG00000012249	chr19	+	PRR15L	miR-154b/bta-miR-154b-5p	39172150	39172155
ENSBTAT00000016243	ENSBTAG00000012249	chr19	+	PRR15L	miR-154c/bta-miR-154c-3p	39174817	39174822
ENSBTAT00000016243	ENSBTAG00000012249	chr19	+	PRR15L	miR-15a-5p/miR-16-5p/miR-15b-5p/miR-195a-5p/miR-195-5p/miR-322-5p/miR-15a/miR-424-5p/miR-15b/miR-16/miR-497-5p/miR-497a-5p/miR-16b/miR-16c/miR-16a/miR-15c/miR-195/miR-497/miR-15c-5p/miR-16c-5p/miR-1907/miR-424/miR-195b/miR-6342/miR-6353/miR-6419/miR-6838-5p/miR-12274-5p/miR-16b-5p/bta-miR-16b-5p/bta-miR-15b-5p/bta-miR-16a-5p/bta-miR-15a-5p/bta-miR-195-5p/bta-miR-497-5p/bta-miR-424-5p/CAGCAGCAUACGCCGGCGGGAA	39172917	39172922
ENSBTAT00000016243	ENSBTAG00000012249	chr19	+	PRR15L	miR-1785/miR-2443/miR-3616-3p/bta-miR-2443-5p	39172870	39172875
ENSBTAT00000016243	ENSBTAG00000012249	chr19	+	PRR15L	miR-1785/miR-2443/miR-3616-3p/bta-miR-2443-5p	39176714	39176719
ENSBTAT00000016243	ENSBTAG00000012249	chr19	+	PRR15L	miR-183-5p/miR-183/miR-891b-3p/bta-miR-183-5p	39173336	39173341
ENSBTAT00000016243	ENSBTAG00000012249	chr19	+	PRR15L	miR-193a-5p/miR-193a/miR-7356b-3p/bta-miR-193a-5p	39173432	39173437
ENSBTAT00000016243	ENSBTAG00000012249	chr19	+	PRR15L	miR-196a-5p/miR-196b-5p/miR-196-5p/miR-196a/miR-196b/miR-196c-5p/miR-8549/bta-miR-196b-5p/bta-miR-196a-5p	39174402	39174407
ENSBTAT00000016243	ENSBTAG00000012249	chr19	+	PRR15L	miR-200b-3p/miR-200c-3p/miR-429/miR-429-3p/miR-200b/miR-200c/miR-548a/bta-miR-200c-3p/bta-miR-429-3p/bta-miR-200b-3p	39173280	39173285
ENSBTAT00000016243	ENSBTAG00000012249	chr19	+	PRR15L	miR-204-5p/miR-211-5p/miR-204/miR-211/miR-7670-3p/bta-miR-204-5p/bta-miR-211-5p	39175446	39175451
ENSBTAT00000016243	ENSBTAG00000012249	chr19	+	PRR15L	miR-2110/miR-6525/miR-7231-5p/bta-miR-6525-5p	39176000	39176005
ENSBTAT00000016243	ENSBTAG00000012249	chr19	+	PRR15L	miR-2131-5p/GUGCAGAACUUAGCCACUGUGAA	39177134	39177139
ENSBTAT00000016243	ENSBTAG00000012249	chr19	+	PRR15L	miR-2284z/miR-2284aa/miR-12136/CAAAAAGUCCACUCGGUUUUUU	39174107	39174112
ENSBTAT00000016243	ENSBTAG00000012249	chr19	+	PRR15L	miR-2350/miR-7472-3p/bta-miR-2350-3p	39173541	39173546
ENSBTAT00000016243	ENSBTAG00000012249	chr19	+	PRR15L	miR-24-3p/miR-24/miR-24a-3p/miR-24b/miR-6361/miR-6369/miR-5124b/miR-6410/miR-6413/AGGCUCAGAUUAAGGCACAAGUCU	39171981	39171986
ENSBTAT00000016243	ENSBTAG00000012249	chr19	+	PRR15L	miR-28-5p/miR-28a-5p/miR-28/miR-708-5p/miR-1653/miR-708/miR-3139/miR-7178-5p/bta-miR-708-5p/UAGGAGCUAUCAGAACUUAGUG	39172056	39172061
ENSBTAT00000016243	ENSBTAG00000012249	chr19	+	PRR15L	miR-28-5p/miR-28a-5p/miR-28/miR-708-5p/miR-1653/miR-708/miR-3139/miR-7178-5p/bta-miR-708-5p/UAGGAGCUAUCAGAACUUAGUG	39172300	39172305
ENSBTAT00000016243	ENSBTAG00000012249	chr19	+	PRR15L	miR-299-2/UUAUGUGGGAGAAUGCAGAACAG	39176726	39176731
ENSBTAT00000016243	ENSBTAG00000012249	chr19	+	PRR15L	miR-29a-3p/miR-29b-3p/miR-29c-3p/miR-29b/miR-29d/miR-29a/miR-29c/miR-29d-3p/bta-miR-29b-3p/bta-miR-29d-3p	39172722	39172727
ENSBTAT00000016243	ENSBTAG00000012249	chr19	+	PRR15L	miR-30a-3p/miR-30d-3p/miR-30e-3p/miR-30e/miR-6693-3p/bta-miR-3601-5p	39173813	39173818
ENSBTAT00000016243	ENSBTAG00000012249	chr19	+	PRR15L	miR-324-3p/CCCACUGCUAAAUUUGACUGGCUU	39173491	39173496
ENSBTAT00000016243	ENSBTAG00000012249	chr19	+	PRR15L	miR-326-3p/miR-330-5p/miR-326/miR-330/bta-miR-330-5p	39177251	39177256
ENSBTAT00000016243	ENSBTAG00000012249	chr19	+	PRR15L	miR-3926/miR-2285ck/AGGCCAAAAAGUUAGUUCUGAU	39173002	39173007
ENSBTAT00000016243	ENSBTAG00000012249	chr19	+	PRR15L	miR-488-3p/miR-488/miR-2367-3p/miR-12316-3p/bta-miR-488-3p	39175390	39175395
ENSBTAT00000016243	ENSBTAG00000012249	chr19	+	PRR15L	miR-548s/miR-2285dm/UUGGCCAAAAAUACCUUCAGGU	39176597	39176602
ENSBTAT00000016243	ENSBTAG00000012249	chr19	+	PRR15L	miR-6416-3p/miR-7201-5p/CCAAAGAGUUCAUUGAGGUUUU	39176593	39176598
ENSBTAT00000016243	ENSBTAG00000012249	chr19	+	PRR15L	miR-6889-3p/miR-7043-3p/miR-6529-3p/miR-6529/bta-miR-6529a-3p	39172739	39172744
ENSBTAT00000016243	ENSBTAG00000012249	chr19	+	PRR15L	miR-6999-3p/AUUCAGCUGUUUUGUGAGACAUU	39176605	39176610
ENSBTAT00000016243	ENSBTAG00000012249	chr19	+	PRR15L	miR-7108-3p/miR-12245-3p/CCCCGCCCCCGCCGUUCCCCCCUC	39172127	39172132
ENSBTAT00000016243	ENSBTAG00000012249	chr19	+	PRR15L	miR-7312b-3p/UCUCUGCAGGCCGUGUGCUUUG	39172485	39172490
ENSBTAT00000016243	ENSBTAG00000012249	chr19	+	PRR15L	miR-9902/GCCAGAAAGUUCAUUUGAGGUU	39172397	39172402
ENSBTAT00000016243	ENSBTAG00000012249	chr19	+	PRR15L	UGAUCCCACUACUGAUCAGCACG	39173931	39173936
ENSBTAT00000016243	ENSBTAG00000012249	chr19	+	PRR15L	UGAUGGCAGUGGAACUAGUGAUUG	39176552	39176557
ENSBTAT00000016243	ENSBTAG00000012249	chr19	+	PRR15L	UUCCCGCCGGCGUAUGCUGCUG	39172127	39172132
ENSBTAT00000016244	ENSBTAG00000012254	chr9	+	NA	ACAGAGUUCAUUUGGGUUUUUC	24538484	24538489
ENSBTAT00000016244	ENSBTAG00000012254	chr9	+	NA	bta-miR-145-3p	24539488	24539493
ENSBTAT00000016244	ENSBTAG00000012254	chr9	+	NA	bta-miR-193a-3p	24538732	24538737
ENSBTAT00000016244	ENSBTAG00000012254	chr9	+	NA	bta-miR-3432a-3p	24538609	24538614
ENSBTAT00000016244	ENSBTAG00000012254	chr9	+	NA	CAGCCAAGCUCAGACGGAUCCGA	24539595	24539600
ENSBTAT00000016244	ENSBTAG00000012254	chr9	+	NA	miR-10162-5p/bta-miR-10162-5p	24538667	24538672
ENSBTAT00000016244	ENSBTAG00000012254	chr9	+	NA	miR-137-3p/miR-137/miR-137b-3p/bta-miR-137-3p	24538403	24538408
ENSBTAT00000016244	ENSBTAG00000012254	chr9	+	NA	miR-15a-5p/miR-16-5p/miR-15b-5p/miR-195a-5p/miR-195-5p/miR-322-5p/miR-15a/miR-424-5p/miR-15b/miR-16/miR-497-5p/miR-497a-5p/miR-16b/miR-16c/miR-16a/miR-15c/miR-195/miR-497/miR-15c-5p/miR-16c-5p/miR-1907/miR-424/miR-195b/miR-6342/miR-6353/miR-6419/miR-6838-5p/miR-12274-5p/miR-16b-5p/bta-miR-16b-5p/bta-miR-15b-5p/bta-miR-16a-5p/bta-miR-15a-5p/bta-miR-195-5p/bta-miR-497-5p/bta-miR-424-5p/CAGCAGCAUACGCCGGCGGGAA	24538451	24538456
ENSBTAT00000016244	ENSBTAG00000012254	chr9	+	NA	miR-15a-5p/miR-16-5p/miR-15b-5p/miR-195a-5p/miR-195-5p/miR-322-5p/miR-15a/miR-424-5p/miR-15b/miR-16/miR-497-5p/miR-497a-5p/miR-16b/miR-16c/miR-16a/miR-15c/miR-195/miR-497/miR-15c-5p/miR-16c-5p/miR-1907/miR-424/miR-195b/miR-6342/miR-6353/miR-6419/miR-6838-5p/miR-12274-5p/miR-16b-5p/bta-miR-16b-5p/bta-miR-15b-5p/bta-miR-16a-5p/bta-miR-15a-5p/bta-miR-195-5p/bta-miR-497-5p/bta-miR-424-5p/CAGCAGCAUACGCCGGCGGGAA	24538457	24538462
ENSBTAT00000016244	ENSBTAG00000012254	chr9	+	NA	miR-193a-5p/miR-193a/miR-7356b-3p/bta-miR-193a-5p	24538492	24538497
ENSBTAT00000016244	ENSBTAG00000012254	chr9	+	NA	miR-193b-5p/miR-193b/bta-miR-193b-5p	24538907	24538912
ENSBTAT00000016244	ENSBTAG00000012254	chr9	+	NA	miR-214-3p/miR-214/miR-761/miR-3619-5p/bta-miR-214-3p	24538452	24538457
ENSBTAT00000016244	ENSBTAG00000012254	chr9	+	NA	miR-2284x/miR-2285aj-5p/miR-2285bo/bta-miR-2284x-5p	24539261	24539266
ENSBTAT00000016244	ENSBTAG00000012254	chr9	+	NA	miR-2399-5p/bta-miR-2399-5p	24539086	24539091
ENSBTAT00000016244	ENSBTAG00000012254	chr9	+	NA	miR-25-3p/miR-32-5p/miR-92a-3p/miR-363-3p/miR-367-3p/miR-92-3p/miR-32/miR-92/miR-25/miR-92b-3p/miR-367/miR-92a/miR-92b/miR-363/bta-miR-92b-3p/bta-miR-32-5p/bta-miR-92a-3p/bta-miR-25-3p	24538402	24538407
ENSBTAT00000016244	ENSBTAG00000012254	chr9	+	NA	miR-27a-3p/miR-27b-3p/miR-27a/miR-27b/miR-27c/miR-9985/bta-miR-27a-3p/bta-miR-27b-3p	24538487	24538492
ENSBTAT00000016244	ENSBTAG00000012254	chr9	+	NA	miR-3082-5p/miR-4797-5p/miR-12401-5p/GACAGAGUGCAGACCAGGGUCU	24538485	24538490
ENSBTAT00000016244	ENSBTAG00000012254	chr9	+	NA	miR-30a-3p/miR-30d-3p/miR-30e-3p/miR-30e/miR-6693-3p/bta-miR-3601-5p	24538592	24538597
ENSBTAT00000016244	ENSBTAG00000012254	chr9	+	NA	miR-326-3p/miR-330-5p/miR-326/miR-330/bta-miR-330-5p	24538721	24538726
ENSBTAT00000016244	ENSBTAG00000012254	chr9	+	NA	miR-340-5p/miR-340/bta-miR-340-5p	24538387	24538392
ENSBTAT00000016244	ENSBTAG00000012254	chr9	+	NA	miR-342-3p/miR-342/bta-miR-342-3p/ACUCACACCUAGGUUCCAAGGAUU	24538489	24538494
ENSBTAT00000016244	ENSBTAG00000012254	chr9	+	NA	miR-503-5p/miR-503/miR-6519/bta-miR-503-5p	24538457	24538462
ENSBTAT00000016244	ENSBTAG00000012254	chr9	+	NA	miR-6516-3p/AAUGUAUGUUCUCUGAUCAACC	24538879	24538884
ENSBTAT00000016244	ENSBTAG00000012254	chr9	+	NA	miR-654-5p/miR-541-3p/miR-541/bta-miR-654-5p	24538511	24538516
ENSBTAT00000016244	ENSBTAG00000012254	chr9	+	NA	miR-6764-3p/miR-6824-3p/ACUCUGGUCAACCAGUCACACA	24538721	24538726
ENSBTAT00000016244	ENSBTAG00000012254	chr9	+	NA	miR-876-3p/miR-876/bta-miR-876-3p	24538511	24538516
ENSBTAT00000016245	ENSBTAG00000012250	chr10	-	BLOC1S6	AAAAACUCAAACGAACUUUUGG	65118947	65118952
ENSBTAT00000016245	ENSBTAG00000012250	chr10	-	BLOC1S6	AAACUGUACAAACUACUACCUCA	65123174	65123179
ENSBTAT00000016245	ENSBTAG00000012250	chr10	-	BLOC1S6	AACAGACGAGUGUUGAUGC	65124975	65124980
ENSBTAT00000016245	ENSBTAG00000012250	chr10	-	BLOC1S6	ACUGGUUCAGGAUUUUCCA	65118265	65118270
ENSBTAT00000016245	ENSBTAG00000012250	chr10	-	BLOC1S6	bta-miR-338-5p	65121819	65121824
ENSBTAT00000016245	ENSBTAG00000012250	chr10	-	BLOC1S6	bta-miR-3432a-3p	65126320	65126325
ENSBTAT00000016245	ENSBTAG00000012250	chr10	-	BLOC1S6	CUAUCUGAGUGAUGGUGAGGACU	65120081	65120086
ENSBTAT00000016245	ENSBTAG00000012250	chr10	-	BLOC1S6	GACAAAGUUCUGUGAUGCACUGA	65118727	65118732
ENSBTAT00000016245	ENSBTAG00000012250	chr10	-	BLOC1S6	GGUACAGUCAACGGUCGGUGGU	65112533	65112538
ENSBTAT00000016245	ENSBTAG00000012250	chr10	-	BLOC1S6	GUUAAACAUCACUGCAAGUCUUAA	65116159	65116164
ENSBTAT00000016245	ENSBTAG00000012250	chr10	-	BLOC1S6	miR-129-5p/miR-129/miR-9983-3p/UUUUUUGCUGGAACAUUUCUGG	65124853	65124858
ENSBTAT00000016245	ENSBTAG00000012250	chr10	-	BLOC1S6	miR-1329-5p/UACAGUGACCAGGUGACGACGG	65114261	65114266
ENSBTAT00000016245	ENSBTAG00000012250	chr10	-	BLOC1S6	miR-138-2-3p/bta-miR-138-3p	65124859	65124864
ENSBTAT00000016245	ENSBTAG00000012250	chr10	-	BLOC1S6	miR-140-5p/miR-876-3p/bta-miR-140-5p	65122176	65122181
ENSBTAT00000016245	ENSBTAG00000012250	chr10	-	BLOC1S6	miR-142a-5p/miR-142-5p/miR-5590-3p/bta-miR-2285f-5p	65121074	65121079
ENSBTAT00000016245	ENSBTAG00000012250	chr10	-	BLOC1S6	miR-154c/bta-miR-154c-3p	65123562	65123567
ENSBTAT00000016245	ENSBTAG00000012250	chr10	-	BLOC1S6	miR-1651-3p/AUGCUUUUUGGGGUAAGGGCUU	65120261	65120266
ENSBTAT00000016245	ENSBTAG00000012250	chr10	-	BLOC1S6	miR-1737/miR-3548/miR-6345/miR-6357/GAGCACUGUUCGUGACCUGCUG	65125720	65125725
ENSBTAT00000016245	ENSBTAG00000012250	chr10	-	BLOC1S6	miR-181a-5p/miR-181b-5p/miR-181c-5p/miR-181c/miR-181b/miR-181d-5p/miR-181a/miR-181d/miR-4262/bta-miR-181c-5p/bta-miR-181d-5p/bta-miR-181b-5p	65125914	65125919
ENSBTAT00000016245	ENSBTAG00000012250	chr10	-	BLOC1S6	miR-185-3p/miR-3059-5p/miR-5616-5p/miR-7864/UUUCCUCUCUGCCCCAUAGGGU	65121697	65121702
ENSBTAT00000016245	ENSBTAG00000012250	chr10	-	BLOC1S6	miR-185-3p/miR-3059-5p/miR-5616-5p/miR-7864/UUUCCUCUCUGCCCCAUAGGGU	65126252	65126257
ENSBTAT00000016245	ENSBTAG00000012250	chr10	-	BLOC1S6	miR-1912-3p/miR-1295b-5p/UACCCAGAGCGUGCAGUGUGAA	65125584	65125589
ENSBTAT00000016245	ENSBTAG00000012250	chr10	-	BLOC1S6	miR-200b-3p/miR-200c-3p/miR-429/miR-429-3p/miR-200b/miR-200c/miR-548a/bta-miR-200c-3p/bta-miR-429-3p/bta-miR-200b-3p	65124340	65124345
ENSBTAT00000016245	ENSBTAG00000012250	chr10	-	BLOC1S6	miR-2115-5p/AGCUUCCAGUCAAGGAUGUUUACA/AGCUUCCAGUCGAGGAUGUUUACA/AGCUUCCAGUCGGGGAUGUUUACA	65111944	65111949
ENSBTAT00000016245	ENSBTAG00000012250	chr10	-	BLOC1S6	miR-2284x/miR-2285aj-5p/miR-2285bo/bta-miR-2284x-5p	65120970	65120975
ENSBTAT00000016245	ENSBTAG00000012250	chr10	-	BLOC1S6	miR-2284x/miR-2285aj-5p/miR-2285bo/bta-miR-2284x-5p	65120971	65120976
ENSBTAT00000016245	ENSBTAG00000012250	chr10	-	BLOC1S6	miR-2284z/miR-2284aa/miR-12136/CAAAAAGUCCACUCGGUUUUUU	65114221	65114226
ENSBTAT00000016245	ENSBTAG00000012250	chr10	-	BLOC1S6	miR-2284z/miR-2284aa/miR-12136/CAAAAAGUCCACUCGGUUUUUU	65114222	65114227
ENSBTAT00000016245	ENSBTAG00000012250	chr10	-	BLOC1S6	miR-2284z/miR-2284aa/miR-12136/CAAAAAGUCCACUCGGUUUUUU	65116921	65116926
ENSBTAT00000016245	ENSBTAG00000012250	chr10	-	BLOC1S6	miR-2285aa/miR-2285cj/bta-miR-2285aa-3p	65119114	65119119
ENSBTAT00000016245	ENSBTAG00000012250	chr10	-	BLOC1S6	miR-2285b/bta-miR-2285b-3p	65117151	65117156
ENSBTAT00000016245	ENSBTAG00000012250	chr10	-	BLOC1S6	miR-2285bw/bta-miR-2285u-3p	65119734	65119739
ENSBTAT00000016245	ENSBTAG00000012250	chr10	-	BLOC1S6	miR-2285bw/bta-miR-2285u-3p	65123359	65123364
ENSBTAT00000016245	ENSBTAG00000012250	chr10	-	BLOC1S6	miR-2285cs/bta-miR-2285bd-3p	65124316	65124321
ENSBTAT00000016245	ENSBTAG00000012250	chr10	-	BLOC1S6	miR-2319b/miR-3664-5p/bta-miR-7860-5p	65120862	65120867
ENSBTAT00000016245	ENSBTAG00000012250	chr10	-	BLOC1S6	miR-2387/bta-miR-2387-3p	65126264	65126269
ENSBTAT00000016245	ENSBTAG00000012250	chr10	-	BLOC1S6	miR-2399-5p/bta-miR-2399-5p	65124915	65124920
ENSBTAT00000016245	ENSBTAG00000012250	chr10	-	BLOC1S6	miR-3082-5p/miR-4797-5p/miR-12401-5p/GACAGAGUGCAGACCAGGGUCU	65124253	65124258
ENSBTAT00000016245	ENSBTAG00000012250	chr10	-	BLOC1S6	miR-323b-3p/AACAAUACAACUUACUACCUCA	65123290	65123295
ENSBTAT00000016245	ENSBTAG00000012250	chr10	-	BLOC1S6	miR-335/miR-335-5p/bta-miR-335-5p	65125484	65125489
ENSBTAT00000016245	ENSBTAG00000012250	chr10	-	BLOC1S6	miR-336-3p/miR-2299-5p/miR-378j/miR-6839-5p/bta-miR-2299-5p	65114754	65114759
ENSBTAT00000016245	ENSBTAG00000012250	chr10	-	BLOC1S6	miR-339-5p/miR-339/miR-339a/miR-339b/miR-3586-5p/bta-miR-339b-5p	65119361	65119366
ENSBTAT00000016245	ENSBTAG00000012250	chr10	-	BLOC1S6	miR-342-3p/miR-342/bta-miR-342-3p/ACUCACACCUAGGUUCCAAGGAUU	65117837	65117842
ENSBTAT00000016245	ENSBTAG00000012250	chr10	-	BLOC1S6	miR-3596a/AACUAUACAACCUCCUACCUCAG	65118137	65118142
ENSBTAT00000016245	ENSBTAG00000012250	chr10	-	BLOC1S6	miR-363-5p/miR-363/miR-6745/miR-6988-5p/miR-7203-5p/miR-7386n-5p/miR-10171-3p/UGGGUGGAUGGAGCAGCACUGC	65112678	65112683
ENSBTAT00000016245	ENSBTAG00000012250	chr10	-	BLOC1S6	miR-369-3p/miR-369/bta-miR-369-3p	65116571	65116576
ENSBTAT00000016245	ENSBTAG00000012250	chr10	-	BLOC1S6	miR-380-3p/miR-380/bta-miR-380-3p	65112473	65112478
ENSBTAT00000016245	ENSBTAG00000012250	chr10	-	BLOC1S6	miR-5011-5p/bta-miR-1277-5p	65116964	65116969
ENSBTAT00000016245	ENSBTAG00000012250	chr10	-	BLOC1S6	miR-548d-3p/miR-548h-3p/miR-548b/miR-548z/miR-548ac/miR-2285u/miR-548bb-3p/miR-2285bm/bta-miR-2285bm-3p	65119735	65119740
ENSBTAT00000016245	ENSBTAG00000012250	chr10	-	BLOC1S6	miR-561-3p/miR-2285bb/miR-2285by/miR-2285cq/miR-2285dj/bta-miR-2285bb-5p	65114224	65114229
ENSBTAT00000016245	ENSBTAG00000012250	chr10	-	BLOC1S6	miR-5693/UCAGUGGCAGAGUGCAGGGACCUC	65113216	65113221
ENSBTAT00000016245	ENSBTAG00000012250	chr10	-	BLOC1S6	miR-6529a/miR-6529-5p/bta-miR-6529a-5p	65123398	65123403
ENSBTAT00000016245	ENSBTAG00000012250	chr10	-	BLOC1S6	miR-655-3p/miR-655/miR-374c-5p/bta-miR-655-3p	65124431	65124436
ENSBTAT00000016245	ENSBTAG00000012250	chr10	-	BLOC1S6	miR-664-3p/miR-664a-3p/miR-664/miR-664a/miR-664b/bta-miR-664b-3p	65125907	65125912
ENSBTAT00000016245	ENSBTAG00000012250	chr10	-	BLOC1S6	miR-6681-5p/GCUGGAUCUCCCAGUACUGGACUG	65120405	65120410
ENSBTAT00000016245	ENSBTAG00000012250	chr10	-	BLOC1S6	miR-6710-3p/miR-10164-3p/bta-miR-10164-3p	65125373	65125378
ENSBTAT00000016245	ENSBTAG00000012250	chr10	-	BLOC1S6	miR-6818-5p/GUGUGUGAUCUGUCAGGCUCGG	65117061	65117066
ENSBTAT00000016245	ENSBTAG00000012250	chr10	-	BLOC1S6	miR-7312b-3p/UCUCUGCAGGCCGUGUGCUUUG	65122223	65122228
ENSBTAT00000016245	ENSBTAG00000012250	chr10	-	BLOC1S6	miR-874-3p/miR-874/miR-191-3p/bta-miR-874-3p	65111983	65111988
ENSBTAT00000016245	ENSBTAG00000012250	chr10	-	BLOC1S6	miR-8905/miR-12364-5p/UCCACAAACCAUUAUGUGCUGCUA	65123517	65123522
ENSBTAT00000016245	ENSBTAG00000012250	chr10	-	BLOC1S6	miR-96-5p/miR-96/miR-1271-5p/miR-1271/miR-507b/miR-12133/bta-miR-96-5p/bta-miR-1271-5p	65125498	65125503
ENSBTAT00000016245	ENSBTAG00000012250	chr10	-	BLOC1S6	UAGCAGAAGCAUUUCCGCACAC	65121251	65121256
ENSBTAT00000016245	ENSBTAG00000012250	chr10	-	BLOC1S6	UGCUCAGCUCCAGGGAGCACCA	65119685	65119690
ENSBTAT00000016250	ENSBTAG00000012243	chr8	+	POLR1E	AAUGCCCUUUUAACAUUGCACUG	62000460	62000465
ENSBTAT00000016250	ENSBTAG00000012243	chr8	+	POLR1E	ACAAGCCCAAGACCAUGCA	61998553	61998558
ENSBTAT00000016250	ENSBTAG00000012243	chr8	+	POLR1E	ACAAGCCCAAGACCAUGCA	62000184	62000189
ENSBTAT00000016250	ENSBTAG00000012243	chr8	+	POLR1E	ACAGCUCAGAACCCGGAGGUCUC	62011301	62011306
ENSBTAT00000016250	ENSBTAG00000012243	chr8	+	POLR1E	CACCAAUAUUUACGUGCUGCUA	62002962	62002967
ENSBTAT00000016250	ENSBTAG00000012243	chr8	+	POLR1E	CAGCCAAGCUCAGACGGAUCCGA	61999860	61999865
ENSBTAT00000016250	ENSBTAG00000012243	chr8	+	POLR1E	CUUCCACUGUGGAGUUCCUGGG	62012860	62012865
ENSBTAT00000016250	ENSBTAG00000012243	chr8	+	POLR1E	GCACAACCCUAGUGGCGCCAUU	61999268	61999273
ENSBTAT00000016250	ENSBTAG00000012243	chr8	+	POLR1E	miR-103a-3p/miR-107/miR-103-3p/miR-107-3p/miR-103/bta-miR-103-3p/bta-miR-107-3p	62000919	62000924
ENSBTAT00000016250	ENSBTAG00000012243	chr8	+	POLR1E	miR-105-5p/miR-105/miR-105b/miR-105a/miR-7853-5p/bta-miR-105a-5p/bta-miR-105b-5p	62007754	62007759
ENSBTAT00000016250	ENSBTAG00000012243	chr8	+	POLR1E	miR-128-3p/miR-216a-3p/miR-128a-3p/miR-128/miR-128b-3p/miR-3681-3p/miR-6539/bta-miR-128-3p	62001045	62001050
ENSBTAT00000016250	ENSBTAG00000012243	chr8	+	POLR1E	miR-1306-5p/miR-1306/bta-miR-1306-5p	62003751	62003756
ENSBTAT00000016250	ENSBTAG00000012243	chr8	+	POLR1E	miR-135a-5p/miR-135b-5p/miR-135a/miR-135/miR-135b/bta-miR-135b-5p	62013802	62013807
ENSBTAT00000016250	ENSBTAG00000012243	chr8	+	POLR1E	miR-146a-5p/miR-146b-5p/miR-146a/miR-146b/miR-146c-5p/miR-7153-5p/miR-12349-3p/bta-miR-146a-5p/bta-miR-146b-5p	61999024	61999029
ENSBTAT00000016250	ENSBTAG00000012243	chr8	+	POLR1E	miR-149-5p/miR-149/miR-7290-5p/miR-7348-3p/bta-miR-149-5p	62013543	62013548
ENSBTAT00000016250	ENSBTAG00000012243	chr8	+	POLR1E	miR-149-5p/miR-149/miR-7290-5p/miR-7348-3p/bta-miR-149-5p	62013544	62013549
ENSBTAT00000016250	ENSBTAG00000012243	chr8	+	POLR1E	miR-181b-3p/miR-181b-2-3p/miR-181b-1-3p/miR-677/miR-4420/bta-miR-181b-3p	62001678	62001683
ENSBTAT00000016250	ENSBTAG00000012243	chr8	+	POLR1E	miR-196a-5p/miR-196b-5p/miR-196-5p/miR-196a/miR-196b/miR-196c-5p/miR-8549/bta-miR-196b-5p/bta-miR-196a-5p	62003651	62003656
ENSBTAT00000016250	ENSBTAG00000012243	chr8	+	POLR1E	miR-197-3p/miR-197/miR-5622-5p/miR-726-3p/bta-miR-197-3p	61999303	61999308
ENSBTAT00000016250	ENSBTAG00000012243	chr8	+	POLR1E	miR-201-5p/CACUCAGUAUGUCUGACUCCAC	62003987	62003992
ENSBTAT00000016250	ENSBTAG00000012243	chr8	+	POLR1E	miR-214-3p/miR-214/miR-761/miR-3619-5p/bta-miR-214-3p	62007983	62007988
ENSBTAT00000016250	ENSBTAG00000012243	chr8	+	POLR1E	miR-214-5p/miR-214b-5p/bta-miR-214-5p/UGCCUGUCAAGCCUGUGCUCAG	61999277	61999282
ENSBTAT00000016250	ENSBTAG00000012243	chr8	+	POLR1E	miR-22-3p/miR-22/bta-miR-22-3p	62006286	62006291
ENSBTAT00000016250	ENSBTAG00000012243	chr8	+	POLR1E	miR-2284q/AGCCAAAAAGUUCGUUCUGAUA	62008083	62008088
ENSBTAT00000016250	ENSBTAG00000012243	chr8	+	POLR1E	miR-2284q/AGCCAAAAAGUUCGUUCUGAUA	62013969	62013974
ENSBTAT00000016250	ENSBTAG00000012243	chr8	+	POLR1E	miR-2285bv/bta-miR-2285bv-3p	62002014	62002019
ENSBTAT00000016250	ENSBTAG00000012243	chr8	+	POLR1E	miR-2285bw/bta-miR-2285u-3p	62007521	62007526
ENSBTAT00000016250	ENSBTAG00000012243	chr8	+	POLR1E	miR-2387/bta-miR-2387-3p	62004523	62004528
ENSBTAT00000016250	ENSBTAG00000012243	chr8	+	POLR1E	miR-2402/CUACCUGCACGAACAGCACUUUG/CUACCUGCACUGUAAGCACUUUU	62000602	62000607
ENSBTAT00000016250	ENSBTAG00000012243	chr8	+	POLR1E	miR-2411-5p/miR-7174-5p/miR-7211-3p/miR-8091/bta-miR-2411-5p/GGGAGUGAAGACACGGAGCCAGA	61998933	61998938
ENSBTAT00000016250	ENSBTAG00000012243	chr8	+	POLR1E	miR-2425-5p/miR-6501/bta-miR-2425-5p	62011699	62011704
ENSBTAT00000016250	ENSBTAG00000012243	chr8	+	POLR1E	miR-2483-3p/bta-miR-2483-3p	62000469	62000474
ENSBTAT00000016250	ENSBTAG00000012243	chr8	+	POLR1E	miR-2902/miR-12264-3p/miR-12265-5p/CUGGCUGUCAAUUCAUAGGUCAG	61998390	61998395
ENSBTAT00000016250	ENSBTAG00000012243	chr8	+	POLR1E	miR-291a-3p/miR-294-3p/miR-295-3p/miR-302a-3p/miR-302b-3p/miR-302c-3p/miR-302d-3p/miR-372-3p/miR-373-3p/miR-93/miR-93-5p/miR-520e-3p/miR-520a-3p/miR-520b-3p/miR-520c-3p/miR-520d-3p/miR-302d/miR-302/miR-93a/miR-428a/miR-302b/miR-302c/miR-302a/miR-302e/miR-373/miR-518a-3p/miR-519a-3p/miR-106a/miR-372/miR-520a/miR-520b/miR-520d/miR-520e/miR-105/miR-12211-5p/bta-miR-302d-3p	62003042	62003047
ENSBTAT00000016250	ENSBTAG00000012243	chr8	+	POLR1E	miR-3082-5p/miR-4797-5p/miR-12401-5p/GACAGAGUGCAGACCAGGGUCU	62013876	62013881
ENSBTAT00000016250	ENSBTAG00000012243	chr8	+	POLR1E	miR-30a-5p/miR-30b-5p/miR-30c-5p/miR-30d-5p/miR-30e-5p/miR-384-5p/miR-30d/miR-30b/miR-30c/miR-30e/miR-30a/miR-30f/bta-miR-30c-5p/bta-miR-30e-5p/bta-miR-30f-5p/bta-miR-30a-5p/bta-miR-30d-5p/bta-miR-30b-5p	62000472	62000477
ENSBTAT00000016250	ENSBTAG00000012243	chr8	+	POLR1E	miR-324-3p/miR-6890-3p/bta-miR-324-3p	62003627	62003632
ENSBTAT00000016250	ENSBTAG00000012243	chr8	+	POLR1E	miR-370-3p/miR-370/miR-6893-3p/bta-miR-370-3p	61999258	61999263
ENSBTAT00000016250	ENSBTAG00000012243	chr8	+	POLR1E	miR-375/bta-miR-375-3p	62005651	62005656
ENSBTAT00000016250	ENSBTAG00000012243	chr8	+	POLR1E	miR-3926/miR-2285ck/AGGCCAAAAAGUUAGUUCUGAU	62013970	62013975
ENSBTAT00000016250	ENSBTAG00000012243	chr8	+	POLR1E	miR-409-3p/miR-409/miR-7371m-3p/bta-miR-409a-3p/GAAUGUUGGAGAACUGCAGUU	62000486	62000491
ENSBTAT00000016250	ENSBTAG00000012243	chr8	+	POLR1E	miR-5114/miR-7094b-2-5p/ACUGGAGACACGUGCACUGUAGA	62005555	62005560
ENSBTAT00000016250	ENSBTAG00000012243	chr8	+	POLR1E	miR-599/miR-592-5p/miR-599-3p/miR-592/bta-miR-592-5p	62000094	62000099
ENSBTAT00000016250	ENSBTAG00000012243	chr8	+	POLR1E	miR-6125/ACGGAAGGGCAGAGAGGGCCAG	61998455	61998460
ENSBTAT00000016250	ENSBTAG00000012243	chr8	+	POLR1E	miR-6541/bta-miR-6715-5p	62009336	62009341
ENSBTAT00000016250	ENSBTAG00000012243	chr8	+	POLR1E	miR-665/bta-miR-665-3p	62009561	62009566
ENSBTAT00000016250	ENSBTAG00000012243	chr8	+	POLR1E	miR-671-5p/miR-671/bta-miR-671-5p/AGGAAGCCACAGGUAAAAUGUUUGA	61998901	61998906
ENSBTAT00000016250	ENSBTAG00000012243	chr8	+	POLR1E	miR-6818-5p/GUGUGUGAUCUGUCAGGCUCGG	62005419	62005424
ENSBTAT00000016250	ENSBTAG00000012243	chr8	+	POLR1E	miR-6999-3p/AUUCAGCUGUUUUGUGAGACAUU	61999805	61999810
ENSBTAT00000016250	ENSBTAG00000012243	chr8	+	POLR1E	miR-7312b-3p/UCUCUGCAGGCCGUGUGCUUUG	62001765	62001770
ENSBTAT00000016250	ENSBTAG00000012243	chr8	+	POLR1E	miR-877-5p/miR-877/miR-12211-3p/bta-miR-877-5p	62000514	62000519
ENSBTAT00000016250	ENSBTAG00000012243	chr8	+	POLR1E	UAGCAGAAGCAUUUCCGCACAC	61999547	61999552
ENSBTAT00000016250	ENSBTAG00000012243	chr8	+	POLR1E	UGAUCCCACUACUGAUCAGCACG	62002523	62002528
ENSBTAT00000016252	ENSBTAG00000012247	chr16	+	MXRA8	AAGAAGUGCACCAUGUUUGUUU	52426739	52426744
ENSBTAT00000016252	ENSBTAG00000012247	chr16	+	MXRA8	ACAGAGUUCAUUUGGGUUUUUC	52424257	52424262
ENSBTAT00000016252	ENSBTAG00000012247	chr16	+	MXRA8	AGUAGUGCAACAGGGAAAGAGU/AGUAGUGCAAUAAAGUCAGAGC	52426394	52426399
ENSBTAT00000016252	ENSBTAG00000012247	chr16	+	MXRA8	bta-miR-26c-5p	52424456	52424461
ENSBTAT00000016252	ENSBTAG00000012247	chr16	+	MXRA8	CUCUGCCCGCUCUCUGUCUUACAG	52427560	52427565
ENSBTAT00000016252	ENSBTAG00000012247	chr16	+	MXRA8	GCCAAAACAUUCAUUCGAGUUU	52428331	52428336
ENSBTAT00000016252	ENSBTAG00000012247	chr16	+	MXRA8	GCCCAAAAGUUCGUUCCAGUUUU	52424236	52424241
ENSBTAT00000016252	ENSBTAG00000012247	chr16	+	MXRA8	GCUCCCCACAGACCCAGAGCCG	52425162	52425167
ENSBTAT00000016252	ENSBTAG00000012247	chr16	+	MXRA8	miR-1205/miR-10179-5p/miR-10394-5p/GCUGCAGGCAGGCGACCACGUG	52424989	52424994
ENSBTAT00000016252	ENSBTAG00000012247	chr16	+	MXRA8	miR-1306-5p/miR-1306/bta-miR-1306-5p	52425001	52425006
ENSBTAT00000016252	ENSBTAG00000012247	chr16	+	MXRA8	miR-130a-3p/miR-301a-3p/miR-130b-3p/miR-454-3p/miR-301b-3p/miR-721/miR-130a/miR-130c/miR-130b/miR-301/miR-130c-3p/miR-301b/miR-301a/miR-454/miR-301-3p/miR-4295/miR-3666/miR-6341/miR-6389/bta-miR-130a-3p/bta-miR-301b-3p/bta-miR-454-3p/bta-miR-301a-3p	52426179	52426184
ENSBTAT00000016252	ENSBTAG00000012247	chr16	+	MXRA8	miR-1329-5p/UACAGUGACCAGGUGACGACGG	52424388	52424393
ENSBTAT00000016252	ENSBTAG00000012247	chr16	+	MXRA8	miR-152-3p/miR-148a-3p/miR-148b-3p/miR-148a/miR-148b/miR-152/miR-148-3p/bta-miR-148a-3p/bta-miR-148b-3p/bta-miR-152-3p	52424854	52424859
ENSBTAT00000016252	ENSBTAG00000012247	chr16	+	MXRA8	miR-152-3p/miR-148a-3p/miR-148b-3p/miR-148a/miR-148b/miR-152/miR-148-3p/bta-miR-148a-3p/bta-miR-148b-3p/bta-miR-152-3p	52426180	52426185
ENSBTAT00000016252	ENSBTAG00000012247	chr16	+	MXRA8	miR-153-3p/miR-153/bta-miR-153-3p	52428131	52428136
ENSBTAT00000016252	ENSBTAG00000012247	chr16	+	MXRA8	miR-193a-5p/miR-193a/miR-7356b-3p/bta-miR-193a-5p	52427219	52427224
ENSBTAT00000016252	ENSBTAG00000012247	chr16	+	MXRA8	miR-199a-5p/miR-199b-5p/miR-199-5p/miR-199a/miR-199b/miR-199b-1-5p/bta-miR-199b-5p	52425525	52425530
ENSBTAT00000016252	ENSBTAG00000012247	chr16	+	MXRA8	miR-212-5p/miR-212/miR-7308-3p/bta-miR-212-5p	52424733	52424738
ENSBTAT00000016252	ENSBTAG00000012247	chr16	+	MXRA8	miR-2131-5p/GUGCAGAACUUAGCCACUGUGAA	52424172	52424177
ENSBTAT00000016252	ENSBTAG00000012247	chr16	+	MXRA8	miR-214-3p/miR-214/miR-761/miR-3619-5p/bta-miR-214-3p	52426774	52426779
ENSBTAT00000016252	ENSBTAG00000012247	chr16	+	MXRA8	miR-216a-3p/miR-12224-5p/bta-miR-216a-3p	52425060	52425065
ENSBTAT00000016252	ENSBTAG00000012247	chr16	+	MXRA8	miR-22-3p/miR-22/bta-miR-22-3p	52427705	52427710
ENSBTAT00000016252	ENSBTAG00000012247	chr16	+	MXRA8	miR-2284q/AGCCAAAAAGUUCGUUCUGAUA	52428332	52428337
ENSBTAT00000016252	ENSBTAG00000012247	chr16	+	MXRA8	miR-2319b/miR-3664-5p/bta-miR-7860-5p	52424176	52424181
ENSBTAT00000016252	ENSBTAG00000012247	chr16	+	MXRA8	miR-2323/bta-miR-2323-5p	52425201	52425206
ENSBTAT00000016252	ENSBTAG00000012247	chr16	+	MXRA8	miR-2366/bta-miR-2366-3p	52428269	52428274
ENSBTAT00000016252	ENSBTAG00000012247	chr16	+	MXRA8	miR-2368-3p/bta-miR-2368-3p	52426147	52426152
ENSBTAT00000016252	ENSBTAG00000012247	chr16	+	MXRA8	miR-335/miR-335-5p/bta-miR-335-5p	52424863	52424868
ENSBTAT00000016252	ENSBTAG00000012247	chr16	+	MXRA8	miR-3577-5p/UGUGGCAGGAGCAGACAGCGGU	52426379	52426384
ENSBTAT00000016252	ENSBTAG00000012247	chr16	+	MXRA8	miR-362-5p/miR-500-5p/miR-362/miR-500b-5p/bta-miR-362-5p	52424525	52424530
ENSBTAT00000016252	ENSBTAG00000012247	chr16	+	MXRA8	miR-423-5p/miR-423a/miR-3184-5p/miR-3573-5p/miR-6921-5p/miR-11971/bta-miR-423-5p/UGAGGGGCCUCGGCCUACUGGU	52424383	52424388
ENSBTAT00000016252	ENSBTAG00000012247	chr16	+	MXRA8	miR-485-5p/miR-1698/miR-1703-5p/miR-485/miR-1962/miR-6618-5p/miR-6884-5p/bta-miR-485-5p	52426194	52426199
ENSBTAT00000016252	ENSBTAG00000012247	chr16	+	MXRA8	miR-500a-3p/miR-500/bta-miR-500-3p	52426520	52426525
ENSBTAT00000016252	ENSBTAG00000012247	chr16	+	MXRA8	miR-505-5p/miR-505/miR-7181-3p/miR-7662-3p/bta-miR-505-5p	52428062	52428067
ENSBTAT00000016252	ENSBTAG00000012247	chr16	+	MXRA8	miR-548s/miR-2285dm/UUGGCCAAAAAUACCUUCAGGU	52427899	52427904
ENSBTAT00000016252	ENSBTAG00000012247	chr16	+	MXRA8	miR-548s/miR-2285dm/UUGGCCAAAAAUACCUUCAGGU	52427900	52427905
ENSBTAT00000016252	ENSBTAG00000012247	chr16	+	MXRA8	miR-574-5p/miR-574/UGAGUGUGUUGCUGUUCAUUGAG	52424959	52424964
ENSBTAT00000016252	ENSBTAG00000012247	chr16	+	MXRA8	miR-650d/miR-2300b-3p/CGGAGACACCGCGGGACCGGACUG	52425303	52425308
ENSBTAT00000016252	ENSBTAG00000012247	chr16	+	MXRA8	miR-654-5p/miR-541-3p/miR-541/bta-miR-654-5p	52424277	52424282
ENSBTAT00000016252	ENSBTAG00000012247	chr16	+	MXRA8	miR-665-3p/miR-665/miR-12303-5p/UCCAGGAGCUCUCAAUCUAGUG	52427637	52427642
ENSBTAT00000016252	ENSBTAG00000012247	chr16	+	MXRA8	miR-6804-3p/miR-11974/bta-miR-11974-3p	52424978	52424983
ENSBTAT00000016252	ENSBTAG00000012247	chr16	+	MXRA8	miR-7196-5p/miR-1546b-3p/UCCAUCCCCUCUUGCCCACCAG	52424516	52424521
ENSBTAT00000016252	ENSBTAG00000012247	chr16	+	MXRA8	miR-7198-5p/AUCAGGAACUGCCUUUCUCUCCA	52424905	52424910
ENSBTAT00000016252	ENSBTAG00000012247	chr16	+	MXRA8	miR-7-5p/miR-7a-5p/miR-7b-5p/miR-7b/miR-7/bta-miR-7-5p	52427808	52427813
ENSBTAT00000016252	ENSBTAG00000012247	chr16	+	MXRA8	UGUGGGCAGAGGAGCAGCCUCAG	52427950	52427955
ENSBTAT00000016254	ENSBTAG00000012253	chr3	-	AGO1	AACCACAUGGUUAGAUCAAGCACAA	110483872	110483877
ENSBTAT00000016254	ENSBTAG00000012253	chr3	-	AGO1	ACAAACACCAUUGUCACACUCCA	110490733	110490738
ENSBTAT00000016254	ENSBTAG00000012253	chr3	-	AGO1	ACAGAGUUCAUUUGGGUUUUUC	110484252	110484257
ENSBTAT00000016254	ENSBTAG00000012253	chr3	-	AGO1	ACAGAGUUCAUUUGGGUUUUUC	110491122	110491127
ENSBTAT00000016254	ENSBTAG00000012253	chr3	-	AGO1	ACAGAUCUUAAGAAUAUACAGC	110473593	110473598
ENSBTAT00000016254	ENSBTAG00000012253	chr3	-	AGO1	ACAGCUCAGAACCCGGAGGUCUC	110481767	110481772
ENSBTAT00000016254	ENSBTAG00000012253	chr3	-	AGO1	AGAAAGAGUCCGGCACGACUGA	110472292	110472297
ENSBTAT00000016254	ENSBTAG00000012253	chr3	-	AGO1	AGCACUUCAAAGUUACGGUUAG	110481468	110481473
ENSBTAT00000016254	ENSBTAG00000012253	chr3	-	AGO1	AGCAUCCGAGCCCGCGGGCCGC	110476203	110476208
ENSBTAT00000016254	ENSBTAG00000012253	chr3	-	AGO1	bta-miR-194b-3p/UUCCACAUCUUCUGAUUCAGACUC	110488576	110488581
ENSBTAT00000016254	ENSBTAG00000012253	chr3	-	AGO1	bta-miR-202-3p	110487243	110487248
ENSBTAT00000016254	ENSBTAG00000012253	chr3	-	AGO1	CAAGUCCUGGGAGAUGUUUGAG	110486872	110486877
ENSBTAT00000016254	ENSBTAG00000012253	chr3	-	AGO1	CGCAUUAUUACUCACGGUACGAG	110484652	110484657
ENSBTAT00000016254	ENSBTAG00000012253	chr3	-	AGO1	CUGGGCAAUAUAGCGAGA	110488753	110488758
ENSBTAT00000016254	ENSBTAG00000012253	chr3	-	AGO1	GCCCAAAAGUUCGUUCCAGUUUU	110472271	110472276
ENSBTAT00000016254	ENSBTAG00000012253	chr3	-	AGO1	GCCCAAAAGUUCGUUCCAGUUUU	110472272	110472277
ENSBTAT00000016254	ENSBTAG00000012253	chr3	-	AGO1	miR-101-3p/miR-101a-3p/miR-101b-3p/miR-101/miR-101a/bta-miR-101-3p	110479691	110479696
ENSBTAT00000016254	ENSBTAG00000012253	chr3	-	AGO1	miR-101-3p/miR-101a-3p/miR-101b-3p/miR-101/miR-101a/bta-miR-101-3p	110479692	110479697
ENSBTAT00000016254	ENSBTAG00000012253	chr3	-	AGO1	miR-10162-5p/bta-miR-10162-5p	110468489	110468494
ENSBTAT00000016254	ENSBTAG00000012253	chr3	-	AGO1	miR-10162-5p/bta-miR-10162-5p	110468490	110468495
ENSBTAT00000016254	ENSBTAG00000012253	chr3	-	AGO1	miR-10172-5p/bta-miR-10172-5p	110483449	110483454
ENSBTAT00000016254	ENSBTAG00000012253	chr3	-	AGO1	miR-103a-3p/miR-107/miR-103-3p/miR-107-3p/miR-103/bta-miR-103-3p/bta-miR-107-3p	110484649	110484654
ENSBTAT00000016254	ENSBTAG00000012253	chr3	-	AGO1	miR-10b-5p/miR-10a-5p/miR-10a/miR-10b/miR-10c/miR-10c-5p/bta-miR-10b-5p/bta-miR-10a-5p	110483203	110483208
ENSBTAT00000016254	ENSBTAG00000012253	chr3	-	AGO1	miR-10b-5p/miR-10a-5p/miR-10a/miR-10b/miR-10c/miR-10c-5p/bta-miR-10b-5p/bta-miR-10a-5p	110483204	110483209
ENSBTAT00000016254	ENSBTAG00000012253	chr3	-	AGO1	miR-1205/miR-10179-5p/miR-10394-5p/GCUGCAGGCAGGCGACCACGUG	110473804	110473809
ENSBTAT00000016254	ENSBTAG00000012253	chr3	-	AGO1	miR-1205/miR-10179-5p/miR-10394-5p/GCUGCAGGCAGGCGACCACGUG	110492327	110492332
ENSBTAT00000016254	ENSBTAG00000012253	chr3	-	AGO1	miR-128-3p/miR-216a-3p/miR-128a-3p/miR-128/miR-128b-3p/miR-3681-3p/miR-6539/bta-miR-128-3p	110489399	110489404
ENSBTAT00000016254	ENSBTAG00000012253	chr3	-	AGO1	miR-1306-5p/miR-1306/bta-miR-1306-5p	110466906	110466911
ENSBTAT00000016254	ENSBTAG00000012253	chr3	-	AGO1	miR-1307-3p/miR-1307/bta-miR-1307-3p	110487063	110487068
ENSBTAT00000016254	ENSBTAG00000012253	chr3	-	AGO1	miR-130a-3p/miR-301a-3p/miR-130b-3p/miR-454-3p/miR-301b-3p/miR-721/miR-130a/miR-130c/miR-130b/miR-301/miR-130c-3p/miR-301b/miR-301a/miR-454/miR-301-3p/miR-4295/miR-3666/miR-6341/miR-6389/bta-miR-130a-3p/bta-miR-301b-3p/bta-miR-454-3p/bta-miR-301a-3p	110469368	110469373
ENSBTAT00000016254	ENSBTAG00000012253	chr3	-	AGO1	miR-130b-5p/miR-7014-3p/bta-miR-130b-5p	110491451	110491456
ENSBTAT00000016254	ENSBTAG00000012253	chr3	-	AGO1	miR-135a-5p/miR-135b-5p/miR-135a/miR-135/miR-135b/bta-miR-135b-5p	110480677	110480682
ENSBTAT00000016254	ENSBTAG00000012253	chr3	-	AGO1	miR-135a-5p/miR-135b-5p/miR-135a/miR-135/miR-135b/bta-miR-135b-5p	110487861	110487866
ENSBTAT00000016254	ENSBTAG00000012253	chr3	-	AGO1	miR-1388-3p/miR-7166-5p/miR-1388a-3p/miR-1388b-3p/miR-352-3p/UUCUCAGGUUGGACAGUCCUGA	110490183	110490188
ENSBTAT00000016254	ENSBTAG00000012253	chr3	-	AGO1	miR-142-5p/miR-142/miR-142b/UCCAUAAAGUAGGAAACACUAC	110484885	110484890
ENSBTAT00000016254	ENSBTAG00000012253	chr3	-	AGO1	miR-142-5p/miR-142/miR-142b/UCCAUAAAGUAGGAAACACUAC	110484886	110484891
ENSBTAT00000016254	ENSBTAG00000012253	chr3	-	AGO1	miR-142a-5p/miR-142-5p/miR-5590-3p/bta-miR-2285f-5p	110475507	110475512
ENSBTAT00000016254	ENSBTAG00000012253	chr3	-	AGO1	miR-143-3p/miR-143/miR-1721/miR-4770/miR-6088/miR-6595-5p/miR-6632-5p/bta-miR-143-3p	110484181	110484186
ENSBTAT00000016254	ENSBTAG00000012253	chr3	-	AGO1	miR-146a-3p/miR-7287-3p/GCCUGUGAGGCAAGGACAGCCCAG	110472116	110472121
ENSBTAT00000016254	ENSBTAG00000012253	chr3	-	AGO1	miR-153-5p/bta-miR-153-5p	110491129	110491134
ENSBTAT00000016254	ENSBTAG00000012253	chr3	-	AGO1	miR-15a-5p/miR-16-5p/miR-15b-5p/miR-195a-5p/miR-195-5p/miR-322-5p/miR-15a/miR-424-5p/miR-15b/miR-16/miR-497-5p/miR-497a-5p/miR-16b/miR-16c/miR-16a/miR-15c/miR-195/miR-497/miR-15c-5p/miR-16c-5p/miR-1907/miR-424/miR-195b/miR-6342/miR-6353/miR-6419/miR-6838-5p/miR-12274-5p/miR-16b-5p/bta-miR-16b-5p/bta-miR-15b-5p/bta-miR-16a-5p/bta-miR-15a-5p/bta-miR-195-5p/bta-miR-497-5p/bta-miR-424-5p/CAGCAGCAUACGCCGGCGGGAA	110484648	110484653
ENSBTAT00000016254	ENSBTAG00000012253	chr3	-	AGO1	miR-15a-5p/miR-16-5p/miR-15b-5p/miR-195a-5p/miR-195-5p/miR-322-5p/miR-15a/miR-424-5p/miR-15b/miR-16/miR-497-5p/miR-497a-5p/miR-16b/miR-16c/miR-16a/miR-15c/miR-195/miR-497/miR-15c-5p/miR-16c-5p/miR-1907/miR-424/miR-195b/miR-6342/miR-6353/miR-6419/miR-6838-5p/miR-12274-5p/miR-16b-5p/bta-miR-16b-5p/bta-miR-15b-5p/bta-miR-16a-5p/bta-miR-15a-5p/bta-miR-195-5p/bta-miR-497-5p/bta-miR-424-5p/CAGCAGCAUACGCCGGCGGGAA	110486265	110486270
ENSBTAT00000016254	ENSBTAG00000012253	chr3	-	AGO1	miR-15a-5p/miR-16-5p/miR-15b-5p/miR-195a-5p/miR-195-5p/miR-322-5p/miR-15a/miR-424-5p/miR-15b/miR-16/miR-497-5p/miR-497a-5p/miR-16b/miR-16c/miR-16a/miR-15c/miR-195/miR-497/miR-15c-5p/miR-16c-5p/miR-1907/miR-424/miR-195b/miR-6342/miR-6353/miR-6419/miR-6838-5p/miR-12274-5p/miR-16b-5p/bta-miR-16b-5p/bta-miR-15b-5p/bta-miR-16a-5p/bta-miR-15a-5p/bta-miR-195-5p/bta-miR-497-5p/bta-miR-424-5p/CAGCAGCAUACGCCGGCGGGAA	110487867	110487872
ENSBTAT00000016254	ENSBTAG00000012253	chr3	-	AGO1	miR-15a-5p/miR-16-5p/miR-15b-5p/miR-195a-5p/miR-195-5p/miR-322-5p/miR-15a/miR-424-5p/miR-15b/miR-16/miR-497-5p/miR-497a-5p/miR-16b/miR-16c/miR-16a/miR-15c/miR-195/miR-497/miR-15c-5p/miR-16c-5p/miR-1907/miR-424/miR-195b/miR-6342/miR-6353/miR-6419/miR-6838-5p/miR-12274-5p/miR-16b-5p/bta-miR-16b-5p/bta-miR-15b-5p/bta-miR-16a-5p/bta-miR-15a-5p/bta-miR-195-5p/bta-miR-497-5p/bta-miR-424-5p/CAGCAGCAUACGCCGGCGGGAA	110487868	110487873
ENSBTAT00000016254	ENSBTAG00000012253	chr3	-	AGO1	miR-1764-3p/bta-miR-191b-3p/AGCUGCUUCCCCUGACACUCAG	110474597	110474602
ENSBTAT00000016254	ENSBTAG00000012253	chr3	-	AGO1	miR-181a-5p/miR-181b-5p/miR-181c-5p/miR-181c/miR-181b/miR-181d-5p/miR-181a/miR-181d/miR-4262/bta-miR-181c-5p/bta-miR-181d-5p/bta-miR-181b-5p	110474464	110474469
ENSBTAT00000016254	ENSBTAG00000012253	chr3	-	AGO1	miR-181a-5p/miR-181b-5p/miR-181c-5p/miR-181c/miR-181b/miR-181d-5p/miR-181a/miR-181d/miR-4262/bta-miR-181c-5p/bta-miR-181d-5p/bta-miR-181b-5p	110486128	110486133
ENSBTAT00000016254	ENSBTAG00000012253	chr3	-	AGO1	miR-181a-5p/miR-181b-5p/miR-181c-5p/miR-181c/miR-181b/miR-181d-5p/miR-181a/miR-181d/miR-4262/bta-miR-181c-5p/bta-miR-181d-5p/bta-miR-181b-5p	110486546	110486551
ENSBTAT00000016254	ENSBTAG00000012253	chr3	-	AGO1	miR-1839/miR-1839-5p/miR-3927-3p/miR-3927/miR-6831-5p/bta-miR-1839-5p	110483178	110483183
ENSBTAT00000016254	ENSBTAG00000012253	chr3	-	AGO1	miR-185-3p/miR-3059-5p/miR-5616-5p/miR-7864/UUUCCUCUCUGCCCCAUAGGGU	110487930	110487935
ENSBTAT00000016254	ENSBTAG00000012253	chr3	-	AGO1	miR-185-3p/miR-3059-5p/miR-5616-5p/miR-7864/UUUCCUCUCUGCCCCAUAGGGU	110487931	110487936
ENSBTAT00000016254	ENSBTAG00000012253	chr3	-	AGO1	miR-185-5p/miR-882/miR-185/miR-3473a/miR-4306/miR-4644/miR-6626-5p/miR-10175-5p/bta-miR-185-5p	110473506	110473511
ENSBTAT00000016254	ENSBTAG00000012253	chr3	-	AGO1	miR-185-5p/miR-882/miR-185/miR-3473a/miR-4306/miR-4644/miR-6626-5p/miR-10175-5p/bta-miR-185-5p	110473507	110473512
ENSBTAT00000016254	ENSBTAG00000012253	chr3	-	AGO1	miR-186-5p/miR-186/bta-miR-186-5p	110488974	110488979
ENSBTAT00000016254	ENSBTAG00000012253	chr3	-	AGO1	miR-18a-3p/miR-1646/miR-106-3p/miR-7069-3p/bta-miR-18a-3p/bta-miR-18b-3p	110481382	110481387
ENSBTAT00000016254	ENSBTAG00000012253	chr3	-	AGO1	miR-1912-3p/miR-1295b-5p/UACCCAGAGCGUGCAGUGUGAA	110483210	110483215
ENSBTAT00000016254	ENSBTAG00000012253	chr3	-	AGO1	miR-1912-3p/miR-1295b-5p/UACCCAGAGCGUGCAGUGUGAA	110483211	110483216
ENSBTAT00000016254	ENSBTAG00000012253	chr3	-	AGO1	miR-193a-3p/miR-193b-3p/miR-193/miR-193a/miR-193b/bta-miR-193b-3p	110480868	110480873
ENSBTAT00000016254	ENSBTAG00000012253	chr3	-	AGO1	miR-193a-5p/miR-193a/miR-7356b-3p/bta-miR-193a-5p	110472686	110472691
ENSBTAT00000016254	ENSBTAG00000012253	chr3	-	AGO1	miR-193a-5p/miR-193a/miR-7356b-3p/bta-miR-193a-5p	110472687	110472692
ENSBTAT00000016254	ENSBTAG00000012253	chr3	-	AGO1	miR-199a-3p/miR-199b-3p/miR-199/miR-199b/miR-3129-5p/miR-3129/bta-miR-199a-3p	110487477	110487482
ENSBTAT00000016254	ENSBTAG00000012253	chr3	-	AGO1	miR-1a-3p/miR-206-3p/miR-1-3p/miR-206/miR-1b-3p/miR-613/miR-1a/miR-1b/miR-1/miR-6349/miR-6382/bta-miR-1-3p/bta-miR-206-3p	110484490	110484495
ENSBTAT00000016254	ENSBTAG00000012253	chr3	-	AGO1	miR-200b-3p/miR-200c-3p/miR-429/miR-429-3p/miR-200b/miR-200c/miR-548a/bta-miR-200c-3p/bta-miR-429-3p/bta-miR-200b-3p	110490469	110490474
ENSBTAT00000016254	ENSBTAG00000012253	chr3	-	AGO1	miR-202-5p/miR-202/bta-miR-202-5p	110469466	110469471
ENSBTAT00000016254	ENSBTAG00000012253	chr3	-	AGO1	miR-202-5p/miR-202/bta-miR-202-5p	110469467	110469472
ENSBTAT00000016254	ENSBTAG00000012253	chr3	-	AGO1	miR-2110/miR-6525/miR-7231-5p/bta-miR-6525-5p	110491393	110491398
ENSBTAT00000016254	ENSBTAG00000012253	chr3	-	AGO1	miR-2115-5p/AGCUUCCAGUCAAGGAUGUUUACA/AGCUUCCAGUCGAGGAUGUUUACA/AGCUUCCAGUCGGGGAUGUUUACA	110476443	110476448
ENSBTAT00000016254	ENSBTAG00000012253	chr3	-	AGO1	miR-214-5p/miR-214b-5p/bta-miR-214-5p/UGCCUGUCAAGCCUGUGCUCAG	110471127	110471132
ENSBTAT00000016254	ENSBTAG00000012253	chr3	-	AGO1	miR-216a-3p/miR-12224-5p/bta-miR-216a-3p	110467941	110467946
ENSBTAT00000016254	ENSBTAG00000012253	chr3	-	AGO1	miR-216a-5p/miR-216a/miR-216/bta-miR-216a-5p	110490181	110490186
ENSBTAT00000016254	ENSBTAG00000012253	chr3	-	AGO1	miR-218-5p/miR-218a-5p/miR-218/miR-7002-3p/bta-miR-218-5p	110478409	110478414
ENSBTAT00000016254	ENSBTAG00000012253	chr3	-	AGO1	miR-219a-1-3p/miR-219-1-3p/miR-6559-3p/miR-219/bta-miR-219-3p	110472482	110472487
ENSBTAT00000016254	ENSBTAG00000012253	chr3	-	AGO1	miR-2284j/miR-2284d/miR-2284n/miR-2284k/miR-2284c/miR-2284v/miR-2284m/miR-2284ab/miR-2285am-5p/miR-2285au/miR-2285bt/miR-2285dc/bta-miR-2284ab-5p/bta-miR-2285bt-5p	110469002	110469007
ENSBTAT00000016254	ENSBTAG00000012253	chr3	-	AGO1	miR-2284j/miR-2284d/miR-2284n/miR-2284k/miR-2284c/miR-2284v/miR-2284m/miR-2284ab/miR-2285am-5p/miR-2285au/miR-2285bt/miR-2285dc/bta-miR-2284ab-5p/bta-miR-2285bt-5p	110491142	110491147
ENSBTAT00000016254	ENSBTAG00000012253	chr3	-	AGO1	miR-2284q/AGCCAAAAAGUUCGUUCUGAUA	110476127	110476132
ENSBTAT00000016254	ENSBTAG00000012253	chr3	-	AGO1	miR-2284x/miR-2285aj-5p/miR-2285bo/bta-miR-2284x-5p	110469206	110469211
ENSBTAT00000016254	ENSBTAG00000012253	chr3	-	AGO1	miR-2284x/miR-2285aj-5p/miR-2285bo/bta-miR-2284x-5p	110469207	110469212
ENSBTAT00000016254	ENSBTAG00000012253	chr3	-	AGO1	miR-2284z/miR-2284aa/miR-12136/CAAAAAGUCCACUCGGUUUUUU	110477316	110477321
ENSBTAT00000016254	ENSBTAG00000012253	chr3	-	AGO1	miR-2285bc/miR-2285cc/miR-2285ce/miR-2285da/miR-2285dd/miR-2285df/bta-miR-2285bc-3p	110479530	110479535
ENSBTAT00000016254	ENSBTAG00000012253	chr3	-	AGO1	miR-2285bw/bta-miR-2285u-3p	110486878	110486883
ENSBTAT00000016254	ENSBTAG00000012253	chr3	-	AGO1	miR-2285bw/bta-miR-2285u-3p	110486879	110486884
ENSBTAT00000016254	ENSBTAG00000012253	chr3	-	AGO1	miR-2285bw/bta-miR-2285u-3p	110487401	110487406
ENSBTAT00000016254	ENSBTAG00000012253	chr3	-	AGO1	miR-2319b/miR-3664-5p/bta-miR-7860-5p	110470022	110470027
ENSBTAT00000016254	ENSBTAG00000012253	chr3	-	AGO1	miR-2319b/miR-3664-5p/bta-miR-7860-5p	110484308	110484313
ENSBTAT00000016254	ENSBTAG00000012253	chr3	-	AGO1	miR-2339/bta-miR-2339-3p	110488509	110488514
ENSBTAT00000016254	ENSBTAG00000012253	chr3	-	AGO1	miR-2339/bta-miR-2339-3p	110488510	110488515
ENSBTAT00000016254	ENSBTAG00000012253	chr3	-	AGO1	miR-2388-5p/miR-5046/bta-miR-2388-5p	110467098	110467103
ENSBTAT00000016254	ENSBTAG00000012253	chr3	-	AGO1	miR-2399-5p/bta-miR-2399-5p	110491454	110491459
ENSBTAT00000016254	ENSBTAG00000012253	chr3	-	AGO1	miR-2400/bta-miR-2400-3p	110487495	110487500
ENSBTAT00000016254	ENSBTAG00000012253	chr3	-	AGO1	miR-2431-3p/bta-miR-2431-3p	110486070	110486075
ENSBTAT00000016254	ENSBTAG00000012253	chr3	-	AGO1	miR-24-3p/miR-24/miR-24a-3p/miR-24b/miR-6361/miR-6369/miR-5124b/miR-6410/miR-6413/AGGCUCAGAUUAAGGCACAAGUCU	110479264	110479269
ENSBTAT00000016254	ENSBTAG00000012253	chr3	-	AGO1	miR-2441/miR-4436a/miR-5000-3p/miR-6614-3p/miR-7177-5p/miR-8898/GCAGGACAUGUGGGUUCUAUCCC	110481027	110481032
ENSBTAT00000016254	ENSBTAG00000012253	chr3	-	AGO1	miR-27a-3p/miR-27b-3p/miR-27a/miR-27b/miR-27c/miR-9985/bta-miR-27a-3p/bta-miR-27b-3p	110489398	110489403
ENSBTAT00000016254	ENSBTAG00000012253	chr3	-	AGO1	miR-28-5p/miR-28a-5p/miR-28/miR-708-5p/miR-1653/miR-708/miR-3139/miR-7178-5p/bta-miR-708-5p/UAGGAGCUAUCAGAACUUAGUG	110474082	110474087
ENSBTAT00000016254	ENSBTAG00000012253	chr3	-	AGO1	miR-296-3p/miR-296/bta-miR-296-3p	110469590	110469595
ENSBTAT00000016254	ENSBTAG00000012253	chr3	-	AGO1	miR-299a-3p/miR-299-3p/miR-299b-3p/bta-miR-299-3p	110480717	110480722
ENSBTAT00000016254	ENSBTAG00000012253	chr3	-	AGO1	miR-29a-3p/miR-29b-3p/miR-29c-3p/miR-29b/miR-29d/miR-29a/miR-29c/miR-29d-3p/bta-miR-29b-3p/bta-miR-29d-3p	110476675	110476680
ENSBTAT00000016254	ENSBTAG00000012253	chr3	-	AGO1	miR-3082-5p/miR-4797-5p/miR-12401-5p/GACAGAGUGCAGACCAGGGUCU	110472900	110472905
ENSBTAT00000016254	ENSBTAG00000012253	chr3	-	AGO1	miR-30a-5p/miR-30b-5p/miR-30c-5p/miR-30d-5p/miR-30e-5p/miR-384-5p/miR-30d/miR-30b/miR-30c/miR-30e/miR-30a/miR-30f/bta-miR-30c-5p/bta-miR-30e-5p/bta-miR-30f-5p/bta-miR-30a-5p/bta-miR-30d-5p/bta-miR-30b-5p	110490513	110490518
ENSBTAT00000016254	ENSBTAG00000012253	chr3	-	AGO1	miR-30a-5p/miR-30b-5p/miR-30c-5p/miR-30d-5p/miR-30e-5p/miR-384-5p/miR-30d/miR-30b/miR-30c/miR-30e/miR-30a/miR-30f/bta-miR-30c-5p/bta-miR-30e-5p/bta-miR-30f-5p/bta-miR-30a-5p/bta-miR-30d-5p/bta-miR-30b-5p	110490514	110490519
ENSBTAT00000016254	ENSBTAG00000012253	chr3	-	AGO1	miR-31-5p/miR-31a-5p/miR-31/miR-31a/bta-miR-31-5p	110474636	110474641
ENSBTAT00000016254	ENSBTAG00000012253	chr3	-	AGO1	miR-324-3p/CCCACUGCUAAAUUUGACUGGCUU	110486074	110486079
ENSBTAT00000016254	ENSBTAG00000012253	chr3	-	AGO1	miR-329-5p/miR-1815/miR-329-1-5p/miR-329-2-5p/bta-miR-329a-5p	110471237	110471242
ENSBTAT00000016254	ENSBTAG00000012253	chr3	-	AGO1	miR-335-3p/bta-miR-335-3p	110491702	110491707
ENSBTAT00000016254	ENSBTAG00000012253	chr3	-	AGO1	miR-335-3p/bta-miR-335-3p	110491703	110491708
ENSBTAT00000016254	ENSBTAG00000012253	chr3	-	AGO1	miR-336-3p/miR-2299-5p/miR-378j/miR-6839-5p/bta-miR-2299-5p	110483684	110483689
ENSBTAT00000016254	ENSBTAG00000012253	chr3	-	AGO1	miR-3570/GGUACAAUCAACGGUCGAUGGU	110487032	110487037
ENSBTAT00000016254	ENSBTAG00000012253	chr3	-	AGO1	miR-369-3p/miR-369/bta-miR-369-3p	110477736	110477741
ENSBTAT00000016254	ENSBTAG00000012253	chr3	-	AGO1	miR-374a-5p/miR-374-5p/miR-374b-5p/miR-374a/miR-374b/bta-miR-374a-5p/bta-miR-374b-5p	110479738	110479743
ENSBTAT00000016254	ENSBTAG00000012253	chr3	-	AGO1	miR-375/bta-miR-375-3p	110487099	110487104
ENSBTAT00000016254	ENSBTAG00000012253	chr3	-	AGO1	miR-375/bta-miR-375-3p	110487100	110487105
ENSBTAT00000016254	ENSBTAG00000012253	chr3	-	AGO1	miR-377-3p/miR-377/bta-miR-377-3p	110485004	110485009
ENSBTAT00000016254	ENSBTAG00000012253	chr3	-	AGO1	miR-379-5p/miR-1193-5p/miR-379/miR-3529-5p/bta-miR-379-5p	110477525	110477530
ENSBTAT00000016254	ENSBTAG00000012253	chr3	-	AGO1	miR-3926/miR-2285ck/AGGCCAAAAAGUUAGUUCUGAU	110481178	110481183
ENSBTAT00000016254	ENSBTAG00000012253	chr3	-	AGO1	miR-3929/miR-4478/bta-miR-873-3p	110490218	110490223
ENSBTAT00000016254	ENSBTAG00000012253	chr3	-	AGO1	miR-423-5p/miR-423a/miR-3184-5p/miR-3573-5p/miR-6921-5p/miR-11971/bta-miR-423-5p/UGAGGGGCCUCGGCCUACUGGU	110467567	110467572
ENSBTAT00000016254	ENSBTAG00000012253	chr3	-	AGO1	miR-423-5p/miR-423a/miR-3184-5p/miR-3573-5p/miR-6921-5p/miR-11971/bta-miR-423-5p/UGAGGGGCCUCGGCCUACUGGU	110467568	110467573
ENSBTAT00000016254	ENSBTAG00000012253	chr3	-	AGO1	miR-4467/miR-10400-5p/CGGCGGCGGCGACUCCGGACGC	110487902	110487907
ENSBTAT00000016254	ENSBTAG00000012253	chr3	-	AGO1	miR-450a-1-3p/miR-450b-3p/miR-6352/GUUGGGAAAACACACUAGAGAA	110479318	110479323
ENSBTAT00000016254	ENSBTAG00000012253	chr3	-	AGO1	miR-4682/UCUGAGUUGGGAAGAUCCCUGUU	110490259	110490264
ENSBTAT00000016254	ENSBTAG00000012253	chr3	-	AGO1	miR-488-3p/miR-488/miR-2367-3p/miR-12316-3p/bta-miR-488-3p	110488988	110488993
ENSBTAT00000016254	ENSBTAG00000012253	chr3	-	AGO1	miR-488-3p/miR-488/miR-2367-3p/miR-12316-3p/bta-miR-488-3p	110488989	110488994
ENSBTAT00000016254	ENSBTAG00000012253	chr3	-	AGO1	miR-495-3p/miR-495/miR-1192/miR-5688/miR-12200-5p/bta-miR-495-3p	110490731	110490736
ENSBTAT00000016254	ENSBTAG00000012253	chr3	-	AGO1	miR-506-5p/UAUUCAGGAACAUAUUGCAAAA	110483980	110483985
ENSBTAT00000016254	ENSBTAG00000012253	chr3	-	AGO1	miR-509-3p/miR-509/miR-509a/miR-509b/miR-507b/bta-miR-507b-3p	110492273	110492278
ENSBTAT00000016254	ENSBTAG00000012253	chr3	-	AGO1	miR-5192/CGGAGAGUGUCGUCGGCGGCGU	110487801	110487806
ENSBTAT00000016254	ENSBTAG00000012253	chr3	-	AGO1	miR-5192/CGGAGAGUGUCGUCGGCGGCGU	110487802	110487807
ENSBTAT00000016254	ENSBTAG00000012253	chr3	-	AGO1	miR-541-5p/miR-2462/miR-8095/bta-miR-541-5p	110473251	110473256
ENSBTAT00000016254	ENSBTAG00000012253	chr3	-	AGO1	miR-548a-3p/miR-548e-3p/miR-548f-3p/miR-548a/miR-548f/miR-2285a/miR-548ar-3p/miR-548e/miR-548az-3p/miR-7859/miR-548bc/bta-miR-7859-3p	110491004	110491009
ENSBTAT00000016254	ENSBTAG00000012253	chr3	-	AGO1	miR-548d-3p/miR-548h-3p/miR-548b/miR-548z/miR-548ac/miR-2285u/miR-548bb-3p/miR-2285bm/bta-miR-2285bm-3p	110472410	110472415
ENSBTAT00000016254	ENSBTAG00000012253	chr3	-	AGO1	miR-548d-3p/miR-548h-3p/miR-548b/miR-548z/miR-548ac/miR-2285u/miR-548bb-3p/miR-2285bm/bta-miR-2285bm-3p	110472412	110472417
ENSBTAT00000016254	ENSBTAG00000012253	chr3	-	AGO1	miR-548d-3p/miR-548h-3p/miR-548b/miR-548z/miR-548ac/miR-2285u/miR-548bb-3p/miR-2285bm/bta-miR-2285bm-3p	110486880	110486885
ENSBTAT00000016254	ENSBTAG00000012253	chr3	-	AGO1	miR-548d-5p/AGCAAAAAUGUGCUAGUGCCAAA	110491094	110491099
ENSBTAT00000016254	ENSBTAG00000012253	chr3	-	AGO1	miR-6069/UGGCUAGGGAGGAAUGCUGAAC	110478651	110478656
ENSBTAT00000016254	ENSBTAG00000012253	chr3	-	AGO1	miR-6119-5p/bta-miR-6119-5p	110474245	110474250
ENSBTAT00000016254	ENSBTAG00000012253	chr3	-	AGO1	miR-650d/miR-2300b-3p/CGGAGACACCGCGGGACCGGACUG	110487631	110487636
ENSBTAT00000016254	ENSBTAG00000012253	chr3	-	AGO1	miR-6517/bta-miR-6517-5p	110490186	110490191
ENSBTAT00000016254	ENSBTAG00000012253	chr3	-	AGO1	miR-654-5p/miR-541-3p/miR-541/bta-miR-654-5p	110473944	110473949
ENSBTAT00000016254	ENSBTAG00000012253	chr3	-	AGO1	miR-6549-5p/GGCCUUCUGACUCCAAGUCCAGU	110490141	110490146
ENSBTAT00000016254	ENSBTAG00000012253	chr3	-	AGO1	miR-660-5p/miR-660/miR-6987-3p/bta-miR-660-5p	110489578	110489583
ENSBTAT00000016254	ENSBTAG00000012253	chr3	-	AGO1	miR-6624-3p/miR-7113-5p/miR-7226-5p/miR-11989/ACCAGGGAGAGGUCGCGACCCA	110487627	110487632
ENSBTAT00000016254	ENSBTAG00000012253	chr3	-	AGO1	miR-6624-3p/miR-7113-5p/miR-7226-5p/miR-11989/ACCAGGGAGAGGUCGCGACCCA	110489247	110489252
ENSBTAT00000016254	ENSBTAG00000012253	chr3	-	AGO1	miR-6651-5p/ACCAGGUUCCACCCCAGCAGGC	110483539	110483544
ENSBTAT00000016254	ENSBTAG00000012253	chr3	-	AGO1	miR-674-3p/bta-miR-7862-5p/CACAGCUCCGAUAUGCAAUGGGUA	110468526	110468531
ENSBTAT00000016254	ENSBTAG00000012253	chr3	-	AGO1	miR-6825-5p/miR-7030-5p/miR-7075-5p/miR-7076-5p/miR-12283-5p/AGGGGAGGAGCAGGGGAUAUGAU	110471551	110471556
ENSBTAT00000016254	ENSBTAG00000012253	chr3	-	AGO1	miR-6834-5p/UUGAGGGAGGAAGACAAGUGCU	110472486	110472491
ENSBTAT00000016254	ENSBTAG00000012253	chr3	-	AGO1	miR-7196-5p/miR-1546b-3p/UCCAUCCCCUCUUGCCCACCAG	110480604	110480609
ENSBTAT00000016254	ENSBTAG00000012253	chr3	-	AGO1	miR-7196-5p/miR-1546b-3p/UCCAUCCCCUCUUGCCCACCAG	110480605	110480610
ENSBTAT00000016254	ENSBTAG00000012253	chr3	-	AGO1	miR-7312b-3p/UCUCUGCAGGCCGUGUGCUUUG	110483021	110483026
ENSBTAT00000016254	ENSBTAG00000012253	chr3	-	AGO1	miR-7326-5p/ACAGAGAGCUUGCCCUUGUAUA	110479141	110479146
ENSBTAT00000016254	ENSBTAG00000012253	chr3	-	AGO1	miR-7379-3p/UCUGGAUGUAGUUGUGCUGCAG	110482655	110482660
ENSBTAT00000016254	ENSBTAG00000012253	chr3	-	AGO1	miR-935/bta-miR-935-3p	110484569	110484574
ENSBTAT00000016254	ENSBTAG00000012253	chr3	-	AGO1	miR-9902/GCCAGAAAGUUCAUUUGAGGUU	110482165	110482170
ENSBTAT00000016254	ENSBTAG00000012253	chr3	-	AGO1	UCAGUCGUGCCGGACUCUUUCU	110480483	110480488
ENSBTAT00000016260	ENSBTAG00000012246	chr5	+	ANO2	ACAGCUCAGAACCCGGAGGUCUC	104930982	104930987
ENSBTAT00000016260	ENSBTAG00000012246	chr5	+	ANO2	ACCUGUGGUCUCUUCCCUAUUU	104746276	104746281
ENSBTAT00000016260	ENSBTAG00000012246	chr5	+	ANO2	AGCAUCCGAGCCCGCGGGCCGC	104844952	104844957
ENSBTAT00000016260	ENSBTAG00000012246	chr5	+	ANO2	bta-miR-148c-5p	104842206	104842211
ENSBTAT00000016260	ENSBTAG00000012246	chr5	+	ANO2	CUCAGUUUCCUCUGCAAACAGUU	104842270	104842275
ENSBTAT00000016260	ENSBTAG00000012246	chr5	+	ANO2	GGAGGGGGGAACGGCGGGGGCGGGG	104755691	104755696
ENSBTAT00000016260	ENSBTAG00000012246	chr5	+	ANO2	miR-152-3p/miR-148a-3p/miR-148b-3p/miR-148a/miR-148b/miR-152/miR-148-3p/bta-miR-148a-3p/bta-miR-148b-3p/bta-miR-152-3p	104771220	104771225
ENSBTAT00000016260	ENSBTAG00000012246	chr5	+	ANO2	miR-1651-3p/AUGCUUUUUGGGGUAAGGGCUU	104874083	104874088
ENSBTAT00000016260	ENSBTAG00000012246	chr5	+	ANO2	miR-184-3p/miR-184/miR-6564-3p/bta-miR-184-3p	104767026	104767031
ENSBTAT00000016260	ENSBTAG00000012246	chr5	+	ANO2	miR-20a-3p/miR-460a-5p/miR-460-5p/UCUGCAUUGUGAAUGGGGAGACAUG	105067834	105067839
ENSBTAT00000016260	ENSBTAG00000012246	chr5	+	ANO2	miR-2110/miR-6525/miR-7231-5p/bta-miR-6525-5p	104910414	104910419
ENSBTAT00000016260	ENSBTAG00000012246	chr5	+	ANO2	miR-212-5p/miR-212/miR-7308-3p/bta-miR-212-5p	104790035	104790040
ENSBTAT00000016260	ENSBTAG00000012246	chr5	+	ANO2	miR-214-5p/miR-214b-5p/bta-miR-214-5p/UGCCUGUCAAGCCUGUGCUCAG	104917368	104917373
ENSBTAT00000016260	ENSBTAG00000012246	chr5	+	ANO2	miR-216b-5p/miR-216b/bta-miR-216b-5p	104918126	104918131
ENSBTAT00000016260	ENSBTAG00000012246	chr5	+	ANO2	miR-22-3p/miR-22/bta-miR-22-3p	104900939	104900944
ENSBTAT00000016260	ENSBTAG00000012246	chr5	+	ANO2	miR-2278/miR-2397-3p/bta-miR-2397-3p	104867087	104867092
ENSBTAT00000016260	ENSBTAG00000012246	chr5	+	ANO2	miR-2285cs/bta-miR-2285bd-3p	104772635	104772640
ENSBTAT00000016260	ENSBTAG00000012246	chr5	+	ANO2	miR-2285t/bta-miR-2285t-3p	104931580	104931585
ENSBTAT00000016260	ENSBTAG00000012246	chr5	+	ANO2	miR-2323/bta-miR-2323-5p	104872108	104872113
ENSBTAT00000016260	ENSBTAG00000012246	chr5	+	ANO2	miR-2387/bta-miR-2387-3p	104987227	104987232
ENSBTAT00000016260	ENSBTAG00000012246	chr5	+	ANO2	miR-2387/bta-miR-2387-3p	104987228	104987233
ENSBTAT00000016260	ENSBTAG00000012246	chr5	+	ANO2	miR-24-3p/miR-24/miR-24a-3p/miR-24b/miR-6361/miR-6369/miR-5124b/miR-6410/miR-6413/AGGCUCAGAUUAAGGCACAAGUCU	105010546	105010551
ENSBTAT00000016260	ENSBTAG00000012246	chr5	+	ANO2	miR-299a-3p/miR-299-3p/miR-299b-3p/bta-miR-299-3p	104817187	104817192
ENSBTAT00000016260	ENSBTAG00000012246	chr5	+	ANO2	miR-3082-5p/miR-4797-5p/miR-12401-5p/GACAGAGUGCAGACCAGGGUCU	105054775	105054780
ENSBTAT00000016260	ENSBTAG00000012246	chr5	+	ANO2	miR-30b-3p/miR-1982-5p/miR-3689a-3p/miR-3689b-3p/miR-3689c/miR-6779-5p/miR-6780a-5p/miR-1273h-5p/bta-miR-30b-3p	104984313	104984318
ENSBTAT00000016260	ENSBTAG00000012246	chr5	+	ANO2	miR-339-5p/miR-339/miR-339a/miR-339b/miR-3586-5p/bta-miR-339b-5p	104946936	104946941
ENSBTAT00000016260	ENSBTAG00000012246	chr5	+	ANO2	miR-340-5p/miR-340/bta-miR-340-5p	104754242	104754247
ENSBTAT00000016260	ENSBTAG00000012246	chr5	+	ANO2	miR-3431/miR-4264/bta-miR-3431-5p	104894655	104894660
ENSBTAT00000016260	ENSBTAG00000012246	chr5	+	ANO2	miR-345-3p/miR-345/miR-2411-3p/miR-4539/miR-12113/bta-miR-345-3p	104817171	104817176
ENSBTAT00000016260	ENSBTAG00000012246	chr5	+	ANO2	miR-378g/miR-6637-3p/miR-7482-5p/GCUGGGCUGCGUCGGCGCUCGGA	104830663	104830668
ENSBTAT00000016260	ENSBTAG00000012246	chr5	+	ANO2	miR-382-3p/miR-382/CAUCAUUCUGGGUUGUAUCUGG	104959242	104959247
ENSBTAT00000016260	ENSBTAG00000012246	chr5	+	ANO2	miR-423-5p/miR-423a/miR-3184-5p/miR-3573-5p/miR-6921-5p/miR-11971/bta-miR-423-5p/UGAGGGGCCUCGGCCUACUGGU	104744178	104744183
ENSBTAT00000016260	ENSBTAG00000012246	chr5	+	ANO2	miR-423-5p/miR-423a/miR-3184-5p/miR-3573-5p/miR-6921-5p/miR-11971/bta-miR-423-5p/UGAGGGGCCUCGGCCUACUGGU	104766527	104766532
ENSBTAT00000016260	ENSBTAG00000012246	chr5	+	ANO2	miR-494-3p/miR-494/bta-miR-494-3p	104907736	104907741
ENSBTAT00000016260	ENSBTAG00000012246	chr5	+	ANO2	miR-548s/miR-2285dm/UUGGCCAAAAAUACCUUCAGGU	105082841	105082846
ENSBTAT00000016260	ENSBTAG00000012246	chr5	+	ANO2	miR-6541/bta-miR-6715-5p	104869844	104869849
ENSBTAT00000016260	ENSBTAG00000012246	chr5	+	ANO2	miR-7108-3p/miR-12245-3p/CCCCGCCCCCGCCGUUCCCCCCUC	104741864	104741869
ENSBTAT00000016260	ENSBTAG00000012246	chr5	+	ANO2	miR-7158-5p/UGCUCAAUAAAUACCCGUUGAAU	104956079	104956084
ENSBTAT00000016261	ENSBTAG00000012260	chr12	-	MTRF1	AGGAAAGCCUCCGCCCAACCCU	11476072	11476077
ENSBTAT00000016261	ENSBTAG00000012260	chr12	-	MTRF1	AUACUUUUUGGGGUAAGGGCUU	11471949	11471954
ENSBTAT00000016261	ENSBTAG00000012260	chr12	-	MTRF1	bta-miR-502b-5p	11473702	11473707
ENSBTAT00000016261	ENSBTAG00000012260	chr12	-	MTRF1	GGUACAGUCAACGGUCGGUGGU	11468135	11468140
ENSBTAT00000016261	ENSBTAG00000012260	chr12	-	MTRF1	miR-128-3p/miR-216a-3p/miR-128a-3p/miR-128/miR-128b-3p/miR-3681-3p/miR-6539/bta-miR-128-3p	11471317	11471322
ENSBTAT00000016261	ENSBTAG00000012260	chr12	-	MTRF1	miR-134-5p/miR-134/miR-3118/bta-miR-134-5p/UGUGACUGUUCCUGGUAUUGAU	11487390	11487395
ENSBTAT00000016261	ENSBTAG00000012260	chr12	-	MTRF1	miR-1388-5p/miR-6327/miR-1388a-5p/miR-352-5p/bta-miR-1388-5p	11490537	11490542
ENSBTAT00000016261	ENSBTAG00000012260	chr12	-	MTRF1	miR-141-3p/miR-200a-3p/miR-200a/miR-141/bta-miR-141-3p/bta-miR-200a-3p	11492616	11492621
ENSBTAT00000016261	ENSBTAG00000012260	chr12	-	MTRF1	miR-153-5p/bta-miR-153-5p	11483585	11483590
ENSBTAT00000016261	ENSBTAG00000012260	chr12	-	MTRF1	miR-200b-3p/miR-200c-3p/miR-429/miR-429-3p/miR-200b/miR-200c/miR-548a/bta-miR-200c-3p/bta-miR-429-3p/bta-miR-200b-3p	11474630	11474635
ENSBTAT00000016261	ENSBTAG00000012260	chr12	-	MTRF1	miR-2110/miR-6525/miR-7231-5p/bta-miR-6525-5p	11469579	11469584
ENSBTAT00000016261	ENSBTAG00000012260	chr12	-	MTRF1	miR-2284j/miR-2284d/miR-2284n/miR-2284k/miR-2284c/miR-2284v/miR-2284m/miR-2284ab/miR-2285am-5p/miR-2285au/miR-2285bt/miR-2285dc/bta-miR-2284ab-5p/bta-miR-2285bt-5p	11481223	11481228
ENSBTAT00000016261	ENSBTAG00000012260	chr12	-	MTRF1	miR-2284x/miR-2285aj-5p/miR-2285bo/bta-miR-2284x-5p	11492660	11492665
ENSBTAT00000016261	ENSBTAG00000012260	chr12	-	MTRF1	miR-28-3p/miR-28a-3p/miR-28/bta-miR-28-3p	11474204	11474209
ENSBTAT00000016261	ENSBTAG00000012260	chr12	-	MTRF1	miR-382-5p/miR-382/bta-miR-382-5p	11471446	11471451
ENSBTAT00000016261	ENSBTAG00000012260	chr12	-	MTRF1	miR-506-5p/UAUUCAGGAACAUAUUGCAAAA	11487641	11487646
ENSBTAT00000016261	ENSBTAG00000012260	chr12	-	MTRF1	miR-561-3p/miR-2285bb/miR-2285by/miR-2285cq/miR-2285dj/bta-miR-2285bb-5p	11468239	11468244
ENSBTAT00000016261	ENSBTAG00000012260	chr12	-	MTRF1	miR-7326-5p/ACAGAGAGCUUGCCCUUGUAUA	11476539	11476544
ENSBTAT00000016261	ENSBTAG00000012260	chr12	-	MTRF1	miR-758-3p/miR-758/bta-miR-758-3p	11478995	11479000
ENSBTAT00000016261	ENSBTAG00000012260	chr12	-	MTRF1	miR-7673-5p/miR-12362-5p/GUUGACUGUAUGACCCGACAUU	11461020	11461025
ENSBTAT00000016261	ENSBTAG00000012260	chr12	-	MTRF1	UGAGUACUUACUAGGUGCCAAG	11494053	11494058
ENSBTAT00000016261	ENSBTAG00000012260	chr12	-	MTRF1	UUCAGACUACUCUCCCGCCCGUCCU	11480691	11480696
ENSBTAT00000016262	ENSBTAG00000012251	chr28	+	MTR	AAACUGUACAAACUACUACCUCA	9474911	9474916
ENSBTAT00000016262	ENSBTAG00000012251	chr28	+	MTR	AACAGACGAGUGUUGAUGC	9515573	9515578
ENSBTAT00000016262	ENSBTAG00000012251	chr28	+	MTR	ACAGCUAUGCCAGCAUCUUGCCU	9520931	9520936
ENSBTAT00000016262	ENSBTAG00000012251	chr28	+	MTR	AGGAUGCAGAGUCUGGACCGUG	9553460	9553465
ENSBTAT00000016262	ENSBTAG00000012251	chr28	+	MTR	bta-miR-2285ae-3p	9502248	9502253
ENSBTAT00000016262	ENSBTAG00000012251	chr28	+	MTR	bta-miR-2285bg-5p	9497058	9497063
ENSBTAT00000016262	ENSBTAG00000012251	chr28	+	MTR	bta-miR-2285bg-5p	9497059	9497064
ENSBTAT00000016262	ENSBTAG00000012251	chr28	+	MTR	CCUGUUAAAGACUUUACCACUC	9523941	9523946
ENSBTAT00000016262	ENSBTAG00000012251	chr28	+	MTR	CUCAGUUUCCUCUGCAAACAGUU	9585652	9585657
ENSBTAT00000016262	ENSBTAG00000012251	chr28	+	MTR	CUGGGCAAUAUAGCGAGA	9490202	9490207
ENSBTAT00000016262	ENSBTAG00000012251	chr28	+	MTR	CUUCCACUGUGGAGUUCCUGGG	9497747	9497752
ENSBTAT00000016262	ENSBTAG00000012251	chr28	+	MTR	GGUACAGUCAACGGUCGGUGGU	9570693	9570698
ENSBTAT00000016262	ENSBTAG00000012251	chr28	+	MTR	miR-103a-3p/miR-107/miR-103-3p/miR-107-3p/miR-103/bta-miR-103-3p/bta-miR-107-3p	9497027	9497032
ENSBTAT00000016262	ENSBTAG00000012251	chr28	+	MTR	miR-11994/bta-miR-11994-5p	9478952	9478957
ENSBTAT00000016262	ENSBTAG00000012251	chr28	+	MTR	miR-1205/miR-10179-5p/miR-10394-5p/GCUGCAGGCAGGCGACCACGUG	9491746	9491751
ENSBTAT00000016262	ENSBTAG00000012251	chr28	+	MTR	miR-1205/miR-10179-5p/miR-10394-5p/GCUGCAGGCAGGCGACCACGUG	9591995	9592000
ENSBTAT00000016262	ENSBTAG00000012251	chr28	+	MTR	miR-1301-3p/miR-1301/miR-5047/miR-10166-5p/bta-miR-1301-3p	9586527	9586532
ENSBTAT00000016262	ENSBTAG00000012251	chr28	+	MTR	miR-140-3p/miR-140/miR-7467-3p/miR-497b/bta-miR-140-3p	9505658	9505663
ENSBTAT00000016262	ENSBTAG00000012251	chr28	+	MTR	miR-140-5p/miR-876-3p/bta-miR-140-5p	9524879	9524884
ENSBTAT00000016262	ENSBTAG00000012251	chr28	+	MTR	miR-146a-5p/miR-146b-5p/miR-146a/miR-146b/miR-146c-5p/miR-7153-5p/miR-12349-3p/bta-miR-146a-5p/bta-miR-146b-5p	9577055	9577060
ENSBTAT00000016262	ENSBTAG00000012251	chr28	+	MTR	miR-146a-5p/miR-146b-5p/miR-146a/miR-146b/miR-146c-5p/miR-7153-5p/miR-12349-3p/bta-miR-146a-5p/bta-miR-146b-5p	9577056	9577061
ENSBTAT00000016262	ENSBTAG00000012251	chr28	+	MTR	miR-154-3p/miR-487a-3p/miR-487a/bta-miR-487a-3p/bta-miR-154a-3p	9524639	9524644
ENSBTAT00000016262	ENSBTAG00000012251	chr28	+	MTR	miR-154-5p/miR-154/miR-154a/miR-872/AAGGUUAUAGAAAUUUCAGACAGU	9499306	9499311
ENSBTAT00000016262	ENSBTAG00000012251	chr28	+	MTR	miR-154b/bta-miR-154b-5p	9574539	9574544
ENSBTAT00000016262	ENSBTAG00000012251	chr28	+	MTR	miR-15a-5p/miR-16-5p/miR-15b-5p/miR-195a-5p/miR-195-5p/miR-322-5p/miR-15a/miR-424-5p/miR-15b/miR-16/miR-497-5p/miR-497a-5p/miR-16b/miR-16c/miR-16a/miR-15c/miR-195/miR-497/miR-15c-5p/miR-16c-5p/miR-1907/miR-424/miR-195b/miR-6342/miR-6353/miR-6419/miR-6838-5p/miR-12274-5p/miR-16b-5p/bta-miR-16b-5p/bta-miR-15b-5p/bta-miR-16a-5p/bta-miR-15a-5p/bta-miR-195-5p/bta-miR-497-5p/bta-miR-424-5p/CAGCAGCAUACGCCGGCGGGAA	9474367	9474372
ENSBTAT00000016262	ENSBTAG00000012251	chr28	+	MTR	miR-15a-5p/miR-16-5p/miR-15b-5p/miR-195a-5p/miR-195-5p/miR-322-5p/miR-15a/miR-424-5p/miR-15b/miR-16/miR-497-5p/miR-497a-5p/miR-16b/miR-16c/miR-16a/miR-15c/miR-195/miR-497/miR-15c-5p/miR-16c-5p/miR-1907/miR-424/miR-195b/miR-6342/miR-6353/miR-6419/miR-6838-5p/miR-12274-5p/miR-16b-5p/bta-miR-16b-5p/bta-miR-15b-5p/bta-miR-16a-5p/bta-miR-15a-5p/bta-miR-195-5p/bta-miR-497-5p/bta-miR-424-5p/CAGCAGCAUACGCCGGCGGGAA	9474370	9474375
ENSBTAT00000016262	ENSBTAG00000012251	chr28	+	MTR	miR-15a-5p/miR-16-5p/miR-15b-5p/miR-195a-5p/miR-195-5p/miR-322-5p/miR-15a/miR-424-5p/miR-15b/miR-16/miR-497-5p/miR-497a-5p/miR-16b/miR-16c/miR-16a/miR-15c/miR-195/miR-497/miR-15c-5p/miR-16c-5p/miR-1907/miR-424/miR-195b/miR-6342/miR-6353/miR-6419/miR-6838-5p/miR-12274-5p/miR-16b-5p/bta-miR-16b-5p/bta-miR-15b-5p/bta-miR-16a-5p/bta-miR-15a-5p/bta-miR-195-5p/bta-miR-497-5p/bta-miR-424-5p/CAGCAGCAUACGCCGGCGGGAA	9507287	9507292
ENSBTAT00000016262	ENSBTAG00000012251	chr28	+	MTR	miR-1651-3p/AUGCUUUUUGGGGUAAGGGCUU	9471502	9471507
ENSBTAT00000016262	ENSBTAG00000012251	chr28	+	MTR	miR-1651-3p/AUGCUUUUUGGGGUAAGGGCUU	9471503	9471508
ENSBTAT00000016262	ENSBTAG00000012251	chr28	+	MTR	miR-17-5p/miR-20a-5p/miR-93-5p/miR-106a-5p/miR-106b-5p/miR-106-5p/miR-20b-5p/miR-20a/miR-106b/miR-106a/miR-526b-3p/miR-519d-3p/miR-106/miR-20b/miR-93/miR-427/miR-519d/miR-6383/miR-1643b-3p/bta-miR-17-5p/bta-miR-20a-5p/bta-miR-106b-5p/bta-miR-93-5p/bta-miR-20b-5p/bta-miR-106a-5p	9480019	9480024
ENSBTAT00000016262	ENSBTAG00000012251	chr28	+	MTR	miR-17-5p/miR-20a-5p/miR-93-5p/miR-106a-5p/miR-106b-5p/miR-106-5p/miR-20b-5p/miR-20a/miR-106b/miR-106a/miR-526b-3p/miR-519d-3p/miR-106/miR-20b/miR-93/miR-427/miR-519d/miR-6383/miR-1643b-3p/bta-miR-17-5p/bta-miR-20a-5p/bta-miR-106b-5p/bta-miR-93-5p/bta-miR-20b-5p/bta-miR-106a-5p	9564744	9564749
ENSBTAT00000016262	ENSBTAG00000012251	chr28	+	MTR	miR-1764-3p/bta-miR-191b-3p/AGCUGCUUCCCCUGACACUCAG	9475158	9475163
ENSBTAT00000016262	ENSBTAG00000012251	chr28	+	MTR	miR-181a-5p/miR-181b-5p/miR-181c-5p/miR-181c/miR-181b/miR-181d-5p/miR-181a/miR-181d/miR-4262/bta-miR-181c-5p/bta-miR-181d-5p/bta-miR-181b-5p	9561159	9561164
ENSBTAT00000016262	ENSBTAG00000012251	chr28	+	MTR	miR-181b-3p/miR-181b-2-3p/miR-181b-1-3p/miR-677/miR-4420/bta-miR-181b-3p	9495016	9495021
ENSBTAT00000016262	ENSBTAG00000012251	chr28	+	MTR	miR-183-5p/miR-183/miR-891b-3p/bta-miR-183-5p	9565386	9565391
ENSBTAT00000016262	ENSBTAG00000012251	chr28	+	MTR	miR-185-3p/miR-3059-5p/miR-5616-5p/miR-7864/UUUCCUCUCUGCCCCAUAGGGU	9576033	9576038
ENSBTAT00000016262	ENSBTAG00000012251	chr28	+	MTR	miR-186-5p/miR-186/bta-miR-186-5p	9486823	9486828
ENSBTAT00000016262	ENSBTAG00000012251	chr28	+	MTR	miR-192-5p/miR-215-5p/miR-215/miR-192/bta-miR-215-5p/bta-miR-192-5p	9496633	9496638
ENSBTAT00000016262	ENSBTAG00000012251	chr28	+	MTR	miR-192-5p/miR-215-5p/miR-215/miR-192/bta-miR-215-5p/bta-miR-192-5p	9581140	9581145
ENSBTAT00000016262	ENSBTAG00000012251	chr28	+	MTR	miR-199a-5p/miR-199b-5p/miR-199-5p/miR-199a/miR-199b/miR-199b-1-5p/bta-miR-199b-5p	9471869	9471874
ENSBTAT00000016262	ENSBTAG00000012251	chr28	+	MTR	miR-199a-5p/miR-199b-5p/miR-199-5p/miR-199a/miR-199b/miR-199b-1-5p/bta-miR-199b-5p	9475667	9475672
ENSBTAT00000016262	ENSBTAG00000012251	chr28	+	MTR	miR-19a-5p/miR-19b-1-5p/miR-19b-2-5p/miR-19b-5p/AGUUUUGCAUGGAUUUGCACA	9584277	9584282
ENSBTAT00000016262	ENSBTAG00000012251	chr28	+	MTR	miR-202-5p/miR-202/bta-miR-202-5p	9517865	9517870
ENSBTAT00000016262	ENSBTAG00000012251	chr28	+	MTR	miR-2284ac/bta-miR-2285ai-5p	9519009	9519014
ENSBTAT00000016262	ENSBTAG00000012251	chr28	+	MTR	miR-2284j/miR-2284d/miR-2284n/miR-2284k/miR-2284c/miR-2284v/miR-2284m/miR-2284ab/miR-2285am-5p/miR-2285au/miR-2285bt/miR-2285dc/bta-miR-2284ab-5p/bta-miR-2285bt-5p	9468864	9468869
ENSBTAT00000016262	ENSBTAG00000012251	chr28	+	MTR	miR-2284j/miR-2284d/miR-2284n/miR-2284k/miR-2284c/miR-2284v/miR-2284m/miR-2284ab/miR-2285am-5p/miR-2285au/miR-2285bt/miR-2285dc/bta-miR-2284ab-5p/bta-miR-2285bt-5p	9496573	9496578
ENSBTAT00000016262	ENSBTAG00000012251	chr28	+	MTR	miR-2284j/miR-2284d/miR-2284n/miR-2284k/miR-2284c/miR-2284v/miR-2284m/miR-2284ab/miR-2285am-5p/miR-2285au/miR-2285bt/miR-2285dc/bta-miR-2284ab-5p/bta-miR-2285bt-5p	9502053	9502058
ENSBTAT00000016262	ENSBTAG00000012251	chr28	+	MTR	miR-2284j/miR-2284d/miR-2284n/miR-2284k/miR-2284c/miR-2284v/miR-2284m/miR-2284ab/miR-2285am-5p/miR-2285au/miR-2285bt/miR-2285dc/bta-miR-2284ab-5p/bta-miR-2285bt-5p	9594375	9594380
ENSBTAT00000016262	ENSBTAG00000012251	chr28	+	MTR	miR-2284z/miR-2284aa/miR-12136/CAAAAAGUCCACUCGGUUUUUU	9492173	9492178
ENSBTAT00000016262	ENSBTAG00000012251	chr28	+	MTR	miR-2285aa/miR-2285cj/bta-miR-2285aa-3p	9491216	9491221
ENSBTAT00000016262	ENSBTAG00000012251	chr28	+	MTR	miR-2285bc/miR-2285cc/miR-2285ce/miR-2285da/miR-2285dd/miR-2285df/bta-miR-2285bc-3p	9494580	9494585
ENSBTAT00000016262	ENSBTAG00000012251	chr28	+	MTR	miR-2285bc/miR-2285cc/miR-2285ce/miR-2285da/miR-2285dd/miR-2285df/bta-miR-2285bc-3p	9535330	9535335
ENSBTAT00000016262	ENSBTAG00000012251	chr28	+	MTR	miR-2285bw/bta-miR-2285u-3p	9535332	9535337
ENSBTAT00000016262	ENSBTAG00000012251	chr28	+	MTR	miR-2285bw/bta-miR-2285u-3p	9572708	9572713
ENSBTAT00000016262	ENSBTAG00000012251	chr28	+	MTR	miR-2319a/miR-6524/bta-miR-6524-3p	9477732	9477737
ENSBTAT00000016262	ENSBTAG00000012251	chr28	+	MTR	miR-2319b/miR-3664-5p/bta-miR-7860-5p	9469842	9469847
ENSBTAT00000016262	ENSBTAG00000012251	chr28	+	MTR	miR-2319b/miR-3664-5p/bta-miR-7860-5p	9477731	9477736
ENSBTAT00000016262	ENSBTAG00000012251	chr28	+	MTR	miR-2319b/miR-3664-5p/bta-miR-7860-5p	9477732	9477737
ENSBTAT00000016262	ENSBTAG00000012251	chr28	+	MTR	miR-2339/bta-miR-2339-3p	9479620	9479625
ENSBTAT00000016262	ENSBTAG00000012251	chr28	+	MTR	miR-2366/bta-miR-2366-3p	9488590	9488595
ENSBTAT00000016262	ENSBTAG00000012251	chr28	+	MTR	miR-2399-5p/bta-miR-2399-5p	9524513	9524518
ENSBTAT00000016262	ENSBTAG00000012251	chr28	+	MTR	miR-2415-3p/miR-4650-5p/bta-miR-2415-3p	9470146	9470151
ENSBTAT00000016262	ENSBTAG00000012251	chr28	+	MTR	miR-24-1-5p/miR-24-2-5p/miR-24-5p/miR-24a-5p/miR-24/bta-miR-24-5p/GUGCCUACUUUAUCUGAGUGUG	9521367	9521372
ENSBTAT00000016262	ENSBTAG00000012251	chr28	+	MTR	miR-2425-5p/miR-6501/bta-miR-2425-5p	9537520	9537525
ENSBTAT00000016262	ENSBTAG00000012251	chr28	+	MTR	miR-2441/miR-4436a/miR-5000-3p/miR-6614-3p/miR-7177-5p/miR-8898/GCAGGACAUGUGGGUUCUAUCCC	9485544	9485549
ENSBTAT00000016262	ENSBTAG00000012251	chr28	+	MTR	miR-2468/bta-miR-2468-5p	9554466	9554471
ENSBTAT00000016262	ENSBTAG00000012251	chr28	+	MTR	miR-26a-5p/miR-26b-5p/miR-26a/miR-26b/miR-26/miR-1297/miR-26-5p/miR-4465/miR-26a-2-5p/bta-miR-26b-5p/bta-miR-26a-5p	9503721	9503726
ENSBTAT00000016262	ENSBTAG00000012251	chr28	+	MTR	miR-26a-5p/miR-26b-5p/miR-26a/miR-26b/miR-26/miR-1297/miR-26-5p/miR-4465/miR-26a-2-5p/bta-miR-26b-5p/bta-miR-26a-5p	9504848	9504853
ENSBTAT00000016262	ENSBTAG00000012251	chr28	+	MTR	miR-28-5p/miR-28a-5p/miR-28/miR-708-5p/miR-1653/miR-708/miR-3139/miR-7178-5p/bta-miR-708-5p/UAGGAGCUAUCAGAACUUAGUG	9568600	9568605
ENSBTAT00000016262	ENSBTAG00000012251	chr28	+	MTR	miR-301a-5p/miR-301b-5p/miR-6952-3p/miR-7205-3p/bta-miR-301a-5p	9530195	9530200
ENSBTAT00000016262	ENSBTAG00000012251	chr28	+	MTR	miR-30a-5p/miR-30b-5p/miR-30c-5p/miR-30d-5p/miR-30e-5p/miR-384-5p/miR-30d/miR-30b/miR-30c/miR-30e/miR-30a/miR-30f/bta-miR-30c-5p/bta-miR-30e-5p/bta-miR-30f-5p/bta-miR-30a-5p/bta-miR-30d-5p/bta-miR-30b-5p	9546661	9546666
ENSBTAT00000016262	ENSBTAG00000012251	chr28	+	MTR	miR-3167-3p/bta-miR-7858-5p	9561857	9561862
ENSBTAT00000016262	ENSBTAG00000012251	chr28	+	MTR	miR-323b-3p/AACAAUACAACUUACUACCUCA	9538633	9538638
ENSBTAT00000016262	ENSBTAG00000012251	chr28	+	MTR	miR-331-3p/miR-331/bta-miR-331-3p	9556498	9556503
ENSBTAT00000016262	ENSBTAG00000012251	chr28	+	MTR	miR-342-3p/miR-342/bta-miR-342-3p/ACUCACACCUAGGUUCCAAGGAUU	9561238	9561243
ENSBTAT00000016262	ENSBTAG00000012251	chr28	+	MTR	miR-342-3p/miR-342/bta-miR-342-3p/ACUCACACCUAGGUUCCAAGGAUU	9561239	9561244
ENSBTAT00000016262	ENSBTAG00000012251	chr28	+	MTR	miR-345-3p/miR-345/miR-2411-3p/miR-4539/miR-12113/bta-miR-345-3p	9522311	9522316
ENSBTAT00000016262	ENSBTAG00000012251	chr28	+	MTR	miR-34a-5p/miR-34c-5p/miR-34b-5p/miR-449a/miR-449a-5p/miR-34a/miR-449b-5p/miR-449c-5p/miR-34b/miR-34c/miR-449b/miR-449c/miR-449d-5p/bta-miR-34c-5p/bta-miR-34a-5p/bta-miR-449b-5p/bta-miR-449a-5p	9481564	9481569
ENSBTAT00000016262	ENSBTAG00000012251	chr28	+	MTR	miR-34a-5p/miR-34c-5p/miR-34b-5p/miR-449a/miR-449a-5p/miR-34a/miR-449b-5p/miR-449c-5p/miR-34b/miR-34c/miR-449b/miR-449c/miR-449d-5p/bta-miR-34c-5p/bta-miR-34a-5p/bta-miR-449b-5p/bta-miR-449a-5p	9564505	9564510
ENSBTAT00000016262	ENSBTAG00000012251	chr28	+	MTR	miR-3577-5p/UGUGGCAGGAGCAGACAGCGGU	9577412	9577417
ENSBTAT00000016262	ENSBTAG00000012251	chr28	+	MTR	miR-3620-3p/AUGCUCAGACAACCAUGGUGCA	9479911	9479916
ENSBTAT00000016262	ENSBTAG00000012251	chr28	+	MTR	miR-362-5p/miR-500-5p/miR-362/miR-500b-5p/bta-miR-362-5p	9531626	9531631
ENSBTAT00000016262	ENSBTAG00000012251	chr28	+	MTR	miR-370-3p/miR-370/miR-6893-3p/bta-miR-370-3p	9533614	9533619
ENSBTAT00000016262	ENSBTAG00000012251	chr28	+	MTR	miR-374a-5p/miR-374-5p/miR-374b-5p/miR-374a/miR-374b/bta-miR-374a-5p/bta-miR-374b-5p	9541096	9541101
ENSBTAT00000016262	ENSBTAG00000012251	chr28	+	MTR	miR-375/bta-miR-375-3p	9509234	9509239
ENSBTAT00000016262	ENSBTAG00000012251	chr28	+	MTR	miR-375/bta-miR-375-3p	9509235	9509240
ENSBTAT00000016262	ENSBTAG00000012251	chr28	+	MTR	miR-376a-5p/miR-376a-1-5p/bta-miR-376a-5p	9532800	9532805
ENSBTAT00000016262	ENSBTAG00000012251	chr28	+	MTR	miR-382-5p/miR-382/bta-miR-382-5p	9571465	9571470
ENSBTAT00000016262	ENSBTAG00000012251	chr28	+	MTR	miR-423-5p/miR-423a/miR-3184-5p/miR-3573-5p/miR-6921-5p/miR-11971/bta-miR-423-5p/UGAGGGGCCUCGGCCUACUGGU	9550245	9550250
ENSBTAT00000016262	ENSBTAG00000012251	chr28	+	MTR	miR-424-3p/miR-424/bta-miR-424-3p	9537444	9537449
ENSBTAT00000016262	ENSBTAG00000012251	chr28	+	MTR	miR-4277/miR-3600/bta-miR-3600-5p	9519106	9519111
ENSBTAT00000016262	ENSBTAG00000012251	chr28	+	MTR	miR-487b-5p/UGUGGUUAAGCGGAGCUGAGAGAAG	9564415	9564420
ENSBTAT00000016262	ENSBTAG00000012251	chr28	+	MTR	miR-487b-5p/UGUGGUUAAGCGGAGCUGAGAGAAG	9564416	9564421
ENSBTAT00000016262	ENSBTAG00000012251	chr28	+	MTR	miR-495-3p/miR-495/miR-1192/miR-5688/miR-12200-5p/bta-miR-495-3p	9470566	9470571
ENSBTAT00000016262	ENSBTAG00000012251	chr28	+	MTR	miR-497-3p/miR-6715a-3p/miR-6715-3p/bta-miR-6715-3p	9481595	9481600
ENSBTAT00000016262	ENSBTAG00000012251	chr28	+	MTR	miR-5011-5p/bta-miR-1277-5p	9536508	9536513
ENSBTAT00000016262	ENSBTAG00000012251	chr28	+	MTR	miR-5011-5p/bta-miR-1277-5p	9536509	9536514
ENSBTAT00000016262	ENSBTAG00000012251	chr28	+	MTR	miR-502b/bta-miR-502b-3p	9472851	9472856
ENSBTAT00000016262	ENSBTAG00000012251	chr28	+	MTR	miR-532-5p/miR-532/miR-511-5p/miR-6339/miR-6386/bta-miR-532-5p	9474455	9474460
ENSBTAT00000016262	ENSBTAG00000012251	chr28	+	MTR	miR-548d-3p/miR-548h-3p/miR-548b/miR-548z/miR-548ac/miR-2285u/miR-548bb-3p/miR-2285bm/bta-miR-2285bm-3p	9535331	9535336
ENSBTAT00000016262	ENSBTAG00000012251	chr28	+	MTR	miR-574-5p/miR-574/UGAGUGUGUUGCUGUUCAUUGAG	9541185	9541190
ENSBTAT00000016262	ENSBTAG00000012251	chr28	+	MTR	miR-650d/miR-2300b-3p/CGGAGACACCGCGGGACCGGACUG	9577358	9577363
ENSBTAT00000016262	ENSBTAG00000012251	chr28	+	MTR	miR-6516-3p/AAUGUAUGUUCUCUGAUCAACC	9572791	9572796
ENSBTAT00000016262	ENSBTAG00000012251	chr28	+	MTR	miR-6529a/miR-6529-5p/bta-miR-6529a-5p	9589795	9589800
ENSBTAT00000016262	ENSBTAG00000012251	chr28	+	MTR	miR-654-5p/miR-541-3p/miR-541/bta-miR-654-5p	9541507	9541512
ENSBTAT00000016262	ENSBTAG00000012251	chr28	+	MTR	miR-6549-5p/GGCCUUCUGACUCCAAGUCCAGU	9570229	9570234
ENSBTAT00000016262	ENSBTAG00000012251	chr28	+	MTR	miR-6620-5p/GGAGAUGGAGCCAGGGCCCUAA	9554554	9554559
ENSBTAT00000016262	ENSBTAG00000012251	chr28	+	MTR	miR-6624-3p/miR-7113-5p/miR-7226-5p/miR-11989/ACCAGGGAGAGGUCGCGACCCA	9511035	9511040
ENSBTAT00000016262	ENSBTAG00000012251	chr28	+	MTR	miR-6624-3p/miR-7113-5p/miR-7226-5p/miR-11989/ACCAGGGAGAGGUCGCGACCCA	9545364	9545369
ENSBTAT00000016262	ENSBTAG00000012251	chr28	+	MTR	miR-664-3p/miR-664a-3p/miR-664/miR-664a/miR-664b/bta-miR-664b-3p	9504336	9504341
ENSBTAT00000016262	ENSBTAG00000012251	chr28	+	MTR	miR-664-3p/miR-664a-3p/miR-664/miR-664a/miR-664b/bta-miR-664b-3p	9504337	9504342
ENSBTAT00000016262	ENSBTAG00000012251	chr28	+	MTR	miR-665-3p/miR-665/miR-12303-5p/UCCAGGAGCUCUCAAUCUAGUG	9471727	9471732
ENSBTAT00000016262	ENSBTAG00000012251	chr28	+	MTR	miR-6681-5p/GCUGGAUCUCCCAGUACUGGACUG	9498264	9498269
ENSBTAT00000016262	ENSBTAG00000012251	chr28	+	MTR	miR-6710-3p/miR-10164-3p/bta-miR-10164-3p	9568811	9568816
ENSBTAT00000016262	ENSBTAG00000012251	chr28	+	MTR	miR-7158-5p/UGCUCAAUAAAUACCCGUUGAAU	9468945	9468950
ENSBTAT00000016262	ENSBTAG00000012251	chr28	+	MTR	miR-758-3p/miR-758/bta-miR-758-3p	9498536	9498541
ENSBTAT00000016262	ENSBTAG00000012251	chr28	+	MTR	miR-758-3p/miR-758/bta-miR-758-3p	9498537	9498542
ENSBTAT00000016262	ENSBTAG00000012251	chr28	+	MTR	miR-760-3p/miR-760/miR-1842/miR-7239-3p/bta-miR-760-3p/bta-miR-1842-5p	9483124	9483129
ENSBTAT00000016262	ENSBTAG00000012251	chr28	+	MTR	miR-760-3p/miR-760/miR-1842/miR-7239-3p/bta-miR-760-3p/bta-miR-1842-5p	9483125	9483130
ENSBTAT00000016262	ENSBTAG00000012251	chr28	+	MTR	miR-9-5p/miR-9a-5p/miR-9/miR-9b-5p/bta-miR-9-5p	9482867	9482872
ENSBTAT00000016262	ENSBTAG00000012251	chr28	+	MTR	UAGCAGAAGCAUUUCCGCACAC	9479372	9479377
ENSBTAT00000016262	ENSBTAG00000012251	chr28	+	MTR	UGCUCAGCUCCAGGGAGCACCA	9591337	9591342
ENSBTAT00000016262	ENSBTAG00000012251	chr28	+	MTR	UUAGUUGGUGGAGCGAUUUGUCUG	9590493	9590498
ENSBTAT00000016263	ENSBTAG00000012259	chr19	-	PNPO	AACAGACGAGUGUUGAUGC	39183396	39183401
ENSBTAT00000016263	ENSBTAG00000012259	chr19	-	PNPO	AAGAAGUGCACCAUGUUUGUUU	39187634	39187639
ENSBTAT00000016263	ENSBTAG00000012259	chr19	-	PNPO	ACCUGUGGUCUCUUCCCUAUUU	39182325	39182330
ENSBTAT00000016263	ENSBTAG00000012259	chr19	-	PNPO	bta-miR-202-3p	39187808	39187813
ENSBTAT00000016263	ENSBTAG00000012259	chr19	-	PNPO	CAGCCAAGCUCAGACGGAUCCGA	39186064	39186069
ENSBTAT00000016263	ENSBTAG00000012259	chr19	-	PNPO	CAGGCUAAUAGAGACCCUGACGC	39184957	39184962
ENSBTAT00000016263	ENSBTAG00000012259	chr19	-	PNPO	CCUCCAGACCCCUAGUUCAGGG	39184801	39184806
ENSBTAT00000016263	ENSBTAG00000012259	chr19	-	PNPO	CUAAAUCAUAGGAUUGCUGUGA	39181944	39181949
ENSBTAT00000016263	ENSBTAG00000012259	chr19	-	PNPO	GCAGCCAAGCCUCCUAACAGUUG	39186063	39186068
ENSBTAT00000016263	ENSBTAG00000012259	chr19	-	PNPO	let-7a-5p/let-7b-5p/let-7c-5p/let-7d-5p/let-7e-5p/let-7f-5p/miR-98-5p/let-7g-5p/let-7i-5p/let-7i/let-7b/let-7d/let-7j-5p/let-7k-5p/miR-98/let-7f/let-7c/let-7g/let-7e/let-7a/let-7j/miR-1961/miR-4458/miR-4500/miR-6134/let-7k/let-7l-5p/bta-let-7c-5p/bta-let-7a-5p/bta-let-7b-3p/bta-let-7i-5p/bta-let-7f-5p/bta-let-7d-5p/bta-let-7e-5p/bta-let-7g-5p/bta-miR-98-5p	39181622	39181627
ENSBTAT00000016263	ENSBTAG00000012259	chr19	-	PNPO	miR-105-5p/miR-105/miR-105b/miR-105a/miR-7853-5p/bta-miR-105a-5p/bta-miR-105b-5p	39185495	39185500
ENSBTAT00000016263	ENSBTAG00000012259	chr19	-	PNPO	miR-11992/bta-miR-11992-5p	39184472	39184477
ENSBTAT00000016263	ENSBTAG00000012259	chr19	-	PNPO	miR-1205/miR-10179-5p/miR-10394-5p/GCUGCAGGCAGGCGACCACGUG	39187056	39187061
ENSBTAT00000016263	ENSBTAG00000012259	chr19	-	PNPO	miR-125a-5p/miR-125b-5p/miR-351-5p/miR-125b/miR-125a/miR-670/miR-670-5p/miR-4319/miR-6367/miR-6394/bta-miR-125b-5p/bta-miR-125a-5p/GCCCUGAGUUUAGGCAGCAGUU	39187688	39187693
ENSBTAT00000016263	ENSBTAG00000012259	chr19	-	PNPO	miR-132-3p/miR-212-3p/miR-132/miR-212/miR-132a-3p/bta-miR-132-3p	39187304	39187309
ENSBTAT00000016263	ENSBTAG00000012259	chr19	-	PNPO	miR-135a-5p/miR-135b-5p/miR-135a/miR-135/miR-135b/bta-miR-135b-5p	39185048	39185053
ENSBTAT00000016263	ENSBTAG00000012259	chr19	-	PNPO	miR-140-5p/miR-876-3p/bta-miR-140-5p	39186512	39186517
ENSBTAT00000016263	ENSBTAG00000012259	chr19	-	PNPO	miR-1564-3p/miR-6780a-3p/miR-7312-3p/CUCCUCUGAAAAAGCCUCUAAC	39183666	39183671
ENSBTAT00000016263	ENSBTAG00000012259	chr19	-	PNPO	miR-15a-5p/miR-16-5p/miR-15b-5p/miR-195a-5p/miR-195-5p/miR-322-5p/miR-15a/miR-424-5p/miR-15b/miR-16/miR-497-5p/miR-497a-5p/miR-16b/miR-16c/miR-16a/miR-15c/miR-195/miR-497/miR-15c-5p/miR-16c-5p/miR-1907/miR-424/miR-195b/miR-6342/miR-6353/miR-6419/miR-6838-5p/miR-12274-5p/miR-16b-5p/bta-miR-16b-5p/bta-miR-15b-5p/bta-miR-16a-5p/bta-miR-15a-5p/bta-miR-195-5p/bta-miR-497-5p/bta-miR-424-5p/CAGCAGCAUACGCCGGCGGGAA	39187252	39187257
ENSBTAT00000016263	ENSBTAG00000012259	chr19	-	PNPO	miR-17-5p/miR-20a-5p/miR-93-5p/miR-106a-5p/miR-106b-5p/miR-106-5p/miR-20b-5p/miR-20a/miR-106b/miR-106a/miR-526b-3p/miR-519d-3p/miR-106/miR-20b/miR-93/miR-427/miR-519d/miR-6383/miR-1643b-3p/bta-miR-17-5p/bta-miR-20a-5p/bta-miR-106b-5p/bta-miR-93-5p/bta-miR-20b-5p/bta-miR-106a-5p	39186467	39186472
ENSBTAT00000016263	ENSBTAG00000012259	chr19	-	PNPO	miR-18a-5p/miR-18b-5p/miR-18a/miR-18b/miR-524-3p/miR-4735-3p/bta-miR-18a-5p/bta-miR-18b-5p	39184850	39184855
ENSBTAT00000016263	ENSBTAG00000012259	chr19	-	PNPO	miR-1912-3p/miR-1295b-5p/UACCCAGAGCGUGCAGUGUGAA	39186680	39186685
ENSBTAT00000016263	ENSBTAG00000012259	chr19	-	PNPO	miR-196a-5p/miR-196b-5p/miR-196-5p/miR-196a/miR-196b/miR-196c-5p/miR-8549/bta-miR-196b-5p/bta-miR-196a-5p	39181623	39181628
ENSBTAT00000016263	ENSBTAG00000012259	chr19	-	PNPO	miR-199a-5p/miR-199b-5p/miR-199-5p/miR-199a/miR-199b/miR-199b-1-5p/bta-miR-199b-5p	39187151	39187156
ENSBTAT00000016263	ENSBTAG00000012259	chr19	-	PNPO	miR-199a-5p/miR-199b-5p/miR-199-5p/miR-199a/miR-199b/miR-199b-1-5p/bta-miR-199b-5p	39187152	39187157
ENSBTAT00000016263	ENSBTAG00000012259	chr19	-	PNPO	miR-202-5p/miR-202/bta-miR-202-5p	39181752	39181757
ENSBTAT00000016263	ENSBTAG00000012259	chr19	-	PNPO	miR-212-5p/miR-212/miR-7308-3p/bta-miR-212-5p	39184903	39184908
ENSBTAT00000016263	ENSBTAG00000012259	chr19	-	PNPO	miR-214-3p/miR-214/miR-761/miR-3619-5p/bta-miR-214-3p	39184700	39184705
ENSBTAT00000016263	ENSBTAG00000012259	chr19	-	PNPO	miR-214-3p/miR-214/miR-761/miR-3619-5p/bta-miR-214-3p	39185925	39185930
ENSBTAT00000016263	ENSBTAG00000012259	chr19	-	PNPO	miR-214-5p/miR-214b-5p/bta-miR-214-5p/UGCCUGUCAAGCCUGUGCUCAG	39182706	39182711
ENSBTAT00000016263	ENSBTAG00000012259	chr19	-	PNPO	miR-219a-1-3p/miR-219-1-3p/miR-6559-3p/miR-219/bta-miR-219-3p	39184945	39184950
ENSBTAT00000016263	ENSBTAG00000012259	chr19	-	PNPO	miR-22-3p/miR-22/bta-miR-22-3p	39184425	39184430
ENSBTAT00000016263	ENSBTAG00000012259	chr19	-	PNPO	miR-2285bc/miR-2285cc/miR-2285ce/miR-2285da/miR-2285dd/miR-2285df/bta-miR-2285bc-3p	39183602	39183607
ENSBTAT00000016263	ENSBTAG00000012259	chr19	-	PNPO	miR-2285bw/bta-miR-2285u-3p	39181800	39181805
ENSBTAT00000016263	ENSBTAG00000012259	chr19	-	PNPO	miR-2285bw/bta-miR-2285u-3p	39186294	39186299
ENSBTAT00000016263	ENSBTAG00000012259	chr19	-	PNPO	miR-24-3p/miR-24/miR-24a-3p/miR-24b/miR-6361/miR-6369/miR-5124b/miR-6410/miR-6413/AGGCUCAGAUUAAGGCACAAGUCU	39183543	39183548
ENSBTAT00000016263	ENSBTAG00000012259	chr19	-	PNPO	miR-2441/miR-4436a/miR-5000-3p/miR-6614-3p/miR-7177-5p/miR-8898/GCAGGACAUGUGGGUUCUAUCCC	39184106	39184111
ENSBTAT00000016263	ENSBTAG00000012259	chr19	-	PNPO	miR-2441/miR-4436a/miR-5000-3p/miR-6614-3p/miR-7177-5p/miR-8898/GCAGGACAUGUGGGUUCUAUCCC	39186191	39186196
ENSBTAT00000016263	ENSBTAG00000012259	chr19	-	PNPO	miR-2454-5p/miR-7069-5p/miR-7306-5p/miR-12341-5p/CUGGGGGCACUGGCCAGGCUGU	39183990	39183995
ENSBTAT00000016263	ENSBTAG00000012259	chr19	-	PNPO	miR-28-3p/miR-28a-3p/miR-28/bta-miR-28-3p	39186340	39186345
ENSBTAT00000016263	ENSBTAG00000012259	chr19	-	PNPO	miR-29a-3p/miR-29b-3p/miR-29c-3p/miR-29b/miR-29d/miR-29a/miR-29c/miR-29d-3p/bta-miR-29b-3p/bta-miR-29d-3p	39184294	39184299
ENSBTAT00000016263	ENSBTAG00000012259	chr19	-	PNPO	miR-324-3p/miR-6890-3p/bta-miR-324-3p	39183161	39183166
ENSBTAT00000016263	ENSBTAG00000012259	chr19	-	PNPO	miR-326-3p/miR-330-5p/miR-326/miR-330/bta-miR-330-5p	39186359	39186364
ENSBTAT00000016263	ENSBTAG00000012259	chr19	-	PNPO	miR-326-3p/miR-330-5p/miR-326/miR-330/bta-miR-330-5p	39187893	39187898
ENSBTAT00000016263	ENSBTAG00000012259	chr19	-	PNPO	miR-335/miR-335-5p/bta-miR-335-5p	39181691	39181696
ENSBTAT00000016263	ENSBTAG00000012259	chr19	-	PNPO	miR-3431/miR-4264/bta-miR-3431-5p	39182671	39182676
ENSBTAT00000016263	ENSBTAG00000012259	chr19	-	PNPO	miR-361-3p/bta-miR-361-3p	39181646	39181651
ENSBTAT00000016263	ENSBTAG00000012259	chr19	-	PNPO	miR-378b/miR-5009-5p/miR-7204-5p/miR-8058/miR-378d/GUGGACUUCCCUGGUAGCUCAGC	39183693	39183698
ENSBTAT00000016263	ENSBTAG00000012259	chr19	-	PNPO	miR-487a-5p/miR-487b-5p/bta-miR-487a-5p	39186223	39186228
ENSBTAT00000016263	ENSBTAG00000012259	chr19	-	PNPO	miR-492/AGGACCUGACUUGCUGUGGCCAG	39186193	39186198
ENSBTAT00000016263	ENSBTAG00000012259	chr19	-	PNPO	miR-505-5p/miR-505/miR-7181-3p/miR-7662-3p/bta-miR-505-5p	39187186	39187191
ENSBTAT00000016263	ENSBTAG00000012259	chr19	-	PNPO	miR-541-5p/miR-2462/miR-8095/bta-miR-541-5p	39186086	39186091
ENSBTAT00000016263	ENSBTAG00000012259	chr19	-	PNPO	miR-543-3p/miR-543/bta-miR-543-3p	39186487	39186492
ENSBTAT00000016263	ENSBTAG00000012259	chr19	-	PNPO	miR-548c/miR-548e/miR-548at-3p/miR-2285h/miR-548ay-3p/miR-548j-3p/miR-2285dg/bta-miR-2285h-3p	39181802	39181807
ENSBTAT00000016263	ENSBTAG00000012259	chr19	-	PNPO	miR-548c/miR-548e/miR-548at-3p/miR-2285h/miR-548ay-3p/miR-548j-3p/miR-2285dg/bta-miR-2285h-3p	39186622	39186627
ENSBTAT00000016263	ENSBTAG00000012259	chr19	-	PNPO	miR-548d-3p/miR-548h-3p/miR-548b/miR-548z/miR-548ac/miR-2285u/miR-548bb-3p/miR-2285bm/bta-miR-2285bm-3p	39181801	39181806
ENSBTAT00000016263	ENSBTAG00000012259	chr19	-	PNPO	miR-548d-3p/miR-548h-3p/miR-548b/miR-548z/miR-548ac/miR-2285u/miR-548bb-3p/miR-2285bm/bta-miR-2285bm-3p	39185610	39185615
ENSBTAT00000016263	ENSBTAG00000012259	chr19	-	PNPO	miR-6089/GGAGGCCGGGACGAGUGCAAUA	39188031	39188036
ENSBTAT00000016263	ENSBTAG00000012259	chr19	-	PNPO	miR-6517/bta-miR-6517-5p	39186032	39186037
ENSBTAT00000016263	ENSBTAG00000012259	chr19	-	PNPO	miR-6541/bta-miR-6715-5p	39187262	39187267
ENSBTAT00000016263	ENSBTAG00000012259	chr19	-	PNPO	miR-654-5p/miR-541-3p/miR-541/bta-miR-654-5p	39187193	39187198
ENSBTAT00000016263	ENSBTAG00000012259	chr19	-	PNPO	miR-6624-3p/miR-7113-5p/miR-7226-5p/miR-11989/ACCAGGGAGAGGUCGCGACCCA	39182819	39182824
ENSBTAT00000016263	ENSBTAG00000012259	chr19	-	PNPO	miR-6624-3p/miR-7113-5p/miR-7226-5p/miR-11989/ACCAGGGAGAGGUCGCGACCCA	39183073	39183078
ENSBTAT00000016263	ENSBTAG00000012259	chr19	-	PNPO	miR-6651-5p/ACCAGGUUCCACCCCAGCAGGC	39186178	39186183
ENSBTAT00000016263	ENSBTAG00000012259	chr19	-	PNPO	miR-674-3p/bta-miR-7862-5p/CACAGCUCCGAUAUGCAAUGGGUA	39181747	39181752
ENSBTAT00000016263	ENSBTAG00000012259	chr19	-	PNPO	miR-6764-3p/miR-6824-3p/ACUCUGGUCAACCAGUCACACA	39181851	39181856
ENSBTAT00000016263	ENSBTAG00000012259	chr19	-	PNPO	miR-6889-3p/miR-7043-3p/miR-6529-3p/miR-6529/bta-miR-6529a-3p	39184390	39184395
ENSBTAT00000016263	ENSBTAG00000012259	chr19	-	PNPO	miR-7386k-3p/miR-7386m-3p/AAAGAAGUAUAUGCAUAGGAAA	39187371	39187376
ENSBTAT00000016263	ENSBTAG00000012259	chr19	-	PNPO	miR-760-3p/miR-760/miR-1842/miR-7239-3p/bta-miR-760-3p/bta-miR-1842-5p	39185560	39185565
ENSBTAT00000016263	ENSBTAG00000012259	chr19	-	PNPO	miR-769-5p/miR-769/bta-miR-769-5p	39187604	39187609
ENSBTAT00000016263	ENSBTAG00000012259	chr19	-	PNPO	miR-96-5p/miR-96/miR-1271-5p/miR-1271/miR-507b/miR-12133/bta-miR-96-5p/bta-miR-1271-5p	39182579	39182584
ENSBTAT00000016263	ENSBTAG00000012259	chr19	-	PNPO	miR-9902/GCCAGAAAGUUCAUUUGAGGUU	39188019	39188024
ENSBTAT00000016263	ENSBTAG00000012259	chr19	-	PNPO	UGUAAACCAUGAUGUGCUGCUA	39187622	39187627
ENSBTAT00000016266	ENSBTAG00000012263	chr2	+	ASAP3	AGACAGCUGAGAAGUAGGACAA	130005243	130005248
ENSBTAT00000016266	ENSBTAG00000012263	chr2	+	ASAP3	CUGGGCAAUAUAGCGAGA	129971243	129971248
ENSBTAT00000016266	ENSBTAG00000012263	chr2	+	ASAP3	miR-10162-5p/bta-miR-10162-5p	129994476	129994481
ENSBTAT00000016266	ENSBTAG00000012263	chr2	+	ASAP3	miR-125a-5p/miR-125b-5p/miR-351-5p/miR-125b/miR-125a/miR-670/miR-670-5p/miR-4319/miR-6367/miR-6394/bta-miR-125b-5p/bta-miR-125a-5p/GCCCUGAGUUUAGGCAGCAGUU	129997600	129997605
ENSBTAT00000016266	ENSBTAG00000012263	chr2	+	ASAP3	miR-1301-3p/miR-1301/miR-5047/miR-10166-5p/bta-miR-1301-3p	130000917	130000922
ENSBTAT00000016266	ENSBTAG00000012263	chr2	+	ASAP3	miR-130b-5p/miR-7014-3p/bta-miR-130b-5p	129990814	129990819
ENSBTAT00000016266	ENSBTAG00000012263	chr2	+	ASAP3	miR-146a-3p/miR-7287-3p/GCCUGUGAGGCAAGGACAGCCCAG	129970579	129970584
ENSBTAT00000016266	ENSBTAG00000012263	chr2	+	ASAP3	miR-1564-3p/miR-6780a-3p/miR-7312-3p/CUCCUCUGAAAAAGCCUCUAAC	129970089	129970094
ENSBTAT00000016266	ENSBTAG00000012263	chr2	+	ASAP3	miR-15a-5p/miR-16-5p/miR-15b-5p/miR-195a-5p/miR-195-5p/miR-322-5p/miR-15a/miR-424-5p/miR-15b/miR-16/miR-497-5p/miR-497a-5p/miR-16b/miR-16c/miR-16a/miR-15c/miR-195/miR-497/miR-15c-5p/miR-16c-5p/miR-1907/miR-424/miR-195b/miR-6342/miR-6353/miR-6419/miR-6838-5p/miR-12274-5p/miR-16b-5p/bta-miR-16b-5p/bta-miR-15b-5p/bta-miR-16a-5p/bta-miR-15a-5p/bta-miR-195-5p/bta-miR-497-5p/bta-miR-424-5p/CAGCAGCAUACGCCGGCGGGAA	129986725	129986730
ENSBTAT00000016266	ENSBTAG00000012263	chr2	+	ASAP3	miR-15a-5p/miR-16-5p/miR-15b-5p/miR-195a-5p/miR-195-5p/miR-322-5p/miR-15a/miR-424-5p/miR-15b/miR-16/miR-497-5p/miR-497a-5p/miR-16b/miR-16c/miR-16a/miR-15c/miR-195/miR-497/miR-15c-5p/miR-16c-5p/miR-1907/miR-424/miR-195b/miR-6342/miR-6353/miR-6419/miR-6838-5p/miR-12274-5p/miR-16b-5p/bta-miR-16b-5p/bta-miR-15b-5p/bta-miR-16a-5p/bta-miR-15a-5p/bta-miR-195-5p/bta-miR-497-5p/bta-miR-424-5p/CAGCAGCAUACGCCGGCGGGAA	129996331	129996336
ENSBTAT00000016266	ENSBTAG00000012263	chr2	+	ASAP3	miR-15a-5p/miR-16-5p/miR-15b-5p/miR-195a-5p/miR-195-5p/miR-322-5p/miR-15a/miR-424-5p/miR-15b/miR-16/miR-497-5p/miR-497a-5p/miR-16b/miR-16c/miR-16a/miR-15c/miR-195/miR-497/miR-15c-5p/miR-16c-5p/miR-1907/miR-424/miR-195b/miR-6342/miR-6353/miR-6419/miR-6838-5p/miR-12274-5p/miR-16b-5p/bta-miR-16b-5p/bta-miR-15b-5p/bta-miR-16a-5p/bta-miR-15a-5p/bta-miR-195-5p/bta-miR-497-5p/bta-miR-424-5p/CAGCAGCAUACGCCGGCGGGAA	129996334	129996339
ENSBTAT00000016266	ENSBTAG00000012263	chr2	+	ASAP3	miR-1785/miR-2443/miR-3616-3p/bta-miR-2443-5p	129980436	129980441
ENSBTAT00000016266	ENSBTAG00000012263	chr2	+	ASAP3	miR-181b-2-3p/miR-653-3p/bta-miR-10172-3p	129998575	129998580
ENSBTAT00000016266	ENSBTAG00000012263	chr2	+	ASAP3	miR-185-3p/miR-3059-5p/miR-5616-5p/miR-7864/UUUCCUCUCUGCCCCAUAGGGU	129974158	129974163
ENSBTAT00000016266	ENSBTAG00000012263	chr2	+	ASAP3	miR-1912-3p/miR-1295b-5p/UACCCAGAGCGUGCAGUGUGAA	129994454	129994459
ENSBTAT00000016266	ENSBTAG00000012263	chr2	+	ASAP3	miR-1912-3p/miR-1295b-5p/UACCCAGAGCGUGCAGUGUGAA	129994455	129994460
ENSBTAT00000016266	ENSBTAG00000012263	chr2	+	ASAP3	miR-193a-5p/miR-193a/miR-7356b-3p/bta-miR-193a-5p	129975697	129975702
ENSBTAT00000016266	ENSBTAG00000012263	chr2	+	ASAP3	miR-1956/miR-1956-5p/UGUCCAGGUUCUUCUUGCAGACCA	129986043	129986048
ENSBTAT00000016266	ENSBTAG00000012263	chr2	+	ASAP3	miR-199a-5p/miR-199b-5p/miR-199-5p/miR-199a/miR-199b/miR-199b-1-5p/bta-miR-199b-5p	130000519	130000524
ENSBTAT00000016266	ENSBTAG00000012263	chr2	+	ASAP3	miR-200b-3p/miR-200c-3p/miR-429/miR-429-3p/miR-200b/miR-200c/miR-548a/bta-miR-200c-3p/bta-miR-429-3p/bta-miR-200b-3p	130003404	130003409
ENSBTAT00000016266	ENSBTAG00000012263	chr2	+	ASAP3	miR-2115-5p/AGCUUCCAGUCAAGGAUGUUUACA/AGCUUCCAGUCGAGGAUGUUUACA/AGCUUCCAGUCGGGGAUGUUUACA	130010309	130010314
ENSBTAT00000016266	ENSBTAG00000012263	chr2	+	ASAP3	miR-214-5p/miR-214b-5p/bta-miR-214-5p/UGCCUGUCAAGCCUGUGCUCAG	129997299	129997304
ENSBTAT00000016266	ENSBTAG00000012263	chr2	+	ASAP3	miR-214-5p/miR-214b-5p/bta-miR-214-5p/UGCCUGUCAAGCCUGUGCUCAG	130009534	130009539
ENSBTAT00000016266	ENSBTAG00000012263	chr2	+	ASAP3	miR-22-3p/miR-22/bta-miR-22-3p	129977098	129977103
ENSBTAT00000016266	ENSBTAG00000012263	chr2	+	ASAP3	miR-2284t-5p/bta-miR-2284t-5p	129977525	129977530
ENSBTAT00000016266	ENSBTAG00000012263	chr2	+	ASAP3	miR-2285t/bta-miR-2285t-3p	130014847	130014852
ENSBTAT00000016266	ENSBTAG00000012263	chr2	+	ASAP3	miR-2400/bta-miR-2400-3p	129980394	129980399
ENSBTAT00000016266	ENSBTAG00000012263	chr2	+	ASAP3	miR-2411-5p/miR-7174-5p/miR-7211-3p/miR-8091/bta-miR-2411-5p/GGGAGUGAAGACACGGAGCCAGA	129994548	129994553
ENSBTAT00000016266	ENSBTAG00000012263	chr2	+	ASAP3	miR-24-3p/miR-24/miR-24a-3p/miR-24b/miR-6361/miR-6369/miR-5124b/miR-6410/miR-6413/AGGCUCAGAUUAAGGCACAAGUCU	129976532	129976537
ENSBTAT00000016266	ENSBTAG00000012263	chr2	+	ASAP3	miR-24-3p/miR-24/miR-24a-3p/miR-24b/miR-6361/miR-6369/miR-5124b/miR-6410/miR-6413/AGGCUCAGAUUAAGGCACAAGUCU	129986945	129986950
ENSBTAT00000016266	ENSBTAG00000012263	chr2	+	ASAP3	miR-24-3p/miR-24/miR-24a-3p/miR-24b/miR-6361/miR-6369/miR-5124b/miR-6410/miR-6413/AGGCUCAGAUUAAGGCACAAGUCU	130001415	130001420
ENSBTAT00000016266	ENSBTAG00000012263	chr2	+	ASAP3	miR-2441/miR-4436a/miR-5000-3p/miR-6614-3p/miR-7177-5p/miR-8898/GCAGGACAUGUGGGUUCUAUCCC	129972252	129972257
ENSBTAT00000016266	ENSBTAG00000012263	chr2	+	ASAP3	miR-25-3p/miR-32-5p/miR-92a-3p/miR-363-3p/miR-367-3p/miR-92-3p/miR-32/miR-92/miR-25/miR-92b-3p/miR-367/miR-92a/miR-92b/miR-363/bta-miR-92b-3p/bta-miR-32-5p/bta-miR-92a-3p/bta-miR-25-3p	129979392	129979397
ENSBTAT00000016266	ENSBTAG00000012263	chr2	+	ASAP3	miR-3082-5p/miR-4797-5p/miR-12401-5p/GACAGAGUGCAGACCAGGGUCU	130016249	130016254
ENSBTAT00000016266	ENSBTAG00000012263	chr2	+	ASAP3	miR-324-3p/CCCACUGCUAAAUUUGACUGGCUU	129984651	129984656
ENSBTAT00000016266	ENSBTAG00000012263	chr2	+	ASAP3	miR-326-3p/miR-330-5p/miR-326/miR-330/bta-miR-330-5p	130008540	130008545
ENSBTAT00000016266	ENSBTAG00000012263	chr2	+	ASAP3	miR-331-3p/miR-331/bta-miR-331-3p	129997243	129997248
ENSBTAT00000016266	ENSBTAG00000012263	chr2	+	ASAP3	miR-342-3p/miR-342/bta-miR-342-3p/ACUCACACCUAGGUUCCAAGGAUU	129970499	129970504
ENSBTAT00000016266	ENSBTAG00000012263	chr2	+	ASAP3	miR-370-3p/miR-370/miR-6893-3p/bta-miR-370-3p	129995581	129995586
ENSBTAT00000016266	ENSBTAG00000012263	chr2	+	ASAP3	miR-376c-3p/miR-376c/miR-741-5p/miR-376e/bta-miR-376c-3p	130013966	130013971
ENSBTAT00000016266	ENSBTAG00000012263	chr2	+	ASAP3	miR-378g/miR-6637-3p/miR-7482-5p/GCUGGGCUGCGUCGGCGCUCGGA	130015808	130015813
ENSBTAT00000016266	ENSBTAG00000012263	chr2	+	ASAP3	miR-4467/miR-10400-5p/CGGCGGCGGCGACUCCGGACGC	129969388	129969393
ENSBTAT00000016266	ENSBTAG00000012263	chr2	+	ASAP3	miR-541-5p/miR-2462/miR-8095/bta-miR-541-5p	129991144	129991149
ENSBTAT00000016266	ENSBTAG00000012263	chr2	+	ASAP3	miR-6416-3p/miR-7201-5p/CCAAAGAGUUCAUUGAGGUUUU	129991562	129991567
ENSBTAT00000016266	ENSBTAG00000012263	chr2	+	ASAP3	miR-654-5p/miR-541-3p/miR-541/bta-miR-654-5p	129996391	129996396
ENSBTAT00000016266	ENSBTAG00000012263	chr2	+	ASAP3	miR-6624-3p/miR-7113-5p/miR-7226-5p/miR-11989/ACCAGGGAGAGGUCGCGACCCA	130000504	130000509
ENSBTAT00000016266	ENSBTAG00000012263	chr2	+	ASAP3	miR-7213-3p/AACCUCAAAUGAACUUUCUGGC	129983811	129983816
ENSBTAT00000016266	ENSBTAG00000012263	chr2	+	ASAP3	miR-767-5p/miR-767/miR-12384-3p/bta-miR-767-5p	129974355	129974360
ENSBTAT00000016266	ENSBTAG00000012263	chr2	+	ASAP3	miR-802-5p/UCAGUAACAAAGAUUCAUCCUU	129995164	129995169
ENSBTAT00000016266	ENSBTAG00000012263	chr2	+	ASAP3	UCAGUCGUGCCGGACUCUUUCU	129985569	129985574
ENSBTAT00000016266	ENSBTAG00000012263	chr2	+	ASAP3	UCCAUCAUUACCCGGCAGUAUUA	129975193	129975198
ENSBTAT00000016266	ENSBTAG00000012263	chr2	+	ASAP3	UCCUUCAGAAGUCACCCGGCUC	129997357	129997362
ENSBTAT00000016273	ENSBTAG00000012265	chr5	+	VWF	miR-885-3p/miR-885/bta-miR-885-3p	104681891	104681896
ENSBTAT00000016276	ENSBTAG00000012271	chr5	+	THAP2	AAACUGUACAAACUACUACCUCA	1289210	1289215
ENSBTAT00000016276	ENSBTAG00000012271	chr5	+	THAP2	CACGUGGUCGCCUGCCUGCAGC	1278743	1278748
ENSBTAT00000016276	ENSBTAG00000012271	chr5	+	THAP2	CGCAUUAUUACUCACGGUACGAG	1291037	1291042
ENSBTAT00000016276	ENSBTAG00000012271	chr5	+	THAP2	GCACAGCGGCUUGGCCUGUCCA	1278426	1278431
ENSBTAT00000016276	ENSBTAG00000012271	chr5	+	THAP2	GGAGGGGGGAACGGCGGGGGCGGGG	1278224	1278229
ENSBTAT00000016276	ENSBTAG00000012271	chr5	+	THAP2	GUUAAACAUCACUGCAAGUCUUAA	1281437	1281442
ENSBTAT00000016276	ENSBTAG00000012271	chr5	+	THAP2	miR-10172-5p/bta-miR-10172-5p	1282005	1282010
ENSBTAT00000016276	ENSBTAG00000012271	chr5	+	THAP2	miR-11994/bta-miR-11994-5p	1288739	1288744
ENSBTAT00000016276	ENSBTAG00000012271	chr5	+	THAP2	miR-122-5p/miR-122/miR-122a-5p/bta-miR-122-5p	1280893	1280898
ENSBTAT00000016276	ENSBTAG00000012271	chr5	+	THAP2	miR-134-5p/miR-134/miR-3118/bta-miR-134-5p/UGUGACUGUUCCUGGUAUUGAU	1281780	1281785
ENSBTAT00000016276	ENSBTAG00000012271	chr5	+	THAP2	miR-138-2-3p/bta-miR-138-3p	1289058	1289063
ENSBTAT00000016276	ENSBTAG00000012271	chr5	+	THAP2	miR-138-5p/miR-138/miR-138b/miR-138a/bta-miR-138-5p	1281288	1281293
ENSBTAT00000016276	ENSBTAG00000012271	chr5	+	THAP2	miR-141-3p/miR-200a-3p/miR-200a/miR-141/bta-miR-141-3p/bta-miR-200a-3p	1280230	1280235
ENSBTAT00000016276	ENSBTAG00000012271	chr5	+	THAP2	miR-141-3p/miR-200a-3p/miR-200a/miR-141/bta-miR-141-3p/bta-miR-200a-3p	1280231	1280236
ENSBTAT00000016276	ENSBTAG00000012271	chr5	+	THAP2	miR-142-3p/miR-12205-5p/bta-miR-142-3p/UGUGUUUCAGCUCAGUAGGCAC	1281284	1281289
ENSBTAT00000016276	ENSBTAG00000012271	chr5	+	THAP2	miR-142a-5p/miR-142-5p/miR-5590-3p/bta-miR-2285f-5p	1279367	1279372
ENSBTAT00000016276	ENSBTAG00000012271	chr5	+	THAP2	miR-142a-5p/miR-142-5p/miR-5590-3p/bta-miR-2285f-5p	1282687	1282692
ENSBTAT00000016276	ENSBTAG00000012271	chr5	+	THAP2	miR-153-5p/bta-miR-153-5p	1293048	1293053
ENSBTAT00000016276	ENSBTAG00000012271	chr5	+	THAP2	miR-153-5p/bta-miR-153-5p	1293049	1293054
ENSBTAT00000016276	ENSBTAG00000012271	chr5	+	THAP2	miR-154-5p/miR-154/miR-154a/miR-872/AAGGUUAUAGAAAUUUCAGACAGU	1292149	1292154
ENSBTAT00000016276	ENSBTAG00000012271	chr5	+	THAP2	miR-154c/bta-miR-154c-3p	1291756	1291761
ENSBTAT00000016276	ENSBTAG00000012271	chr5	+	THAP2	miR-1679/miR-6575-5p/GUGUCAGCAAAUGCGUUCUCUU	1289010	1289015
ENSBTAT00000016276	ENSBTAG00000012271	chr5	+	THAP2	miR-181a-5p/miR-181b-5p/miR-181c-5p/miR-181c/miR-181b/miR-181d-5p/miR-181a/miR-181d/miR-4262/bta-miR-181c-5p/bta-miR-181d-5p/bta-miR-181b-5p	1280578	1280583
ENSBTAT00000016276	ENSBTAG00000012271	chr5	+	THAP2	miR-181a-5p/miR-181b-5p/miR-181c-5p/miR-181c/miR-181b/miR-181d-5p/miR-181a/miR-181d/miR-4262/bta-miR-181c-5p/bta-miR-181d-5p/bta-miR-181b-5p	1284720	1284725
ENSBTAT00000016276	ENSBTAG00000012271	chr5	+	THAP2	miR-192-5p/miR-215-5p/miR-215/miR-192/bta-miR-215-5p/bta-miR-192-5p	1282892	1282897
ENSBTAT00000016276	ENSBTAG00000012271	chr5	+	THAP2	miR-199a-5p/miR-199b-5p/miR-199-5p/miR-199a/miR-199b/miR-199b-1-5p/bta-miR-199b-5p	1279075	1279080
ENSBTAT00000016276	ENSBTAG00000012271	chr5	+	THAP2	miR-199a-5p/miR-199b-5p/miR-199-5p/miR-199a/miR-199b/miR-199b-1-5p/bta-miR-199b-5p	1282395	1282400
ENSBTAT00000016276	ENSBTAG00000012271	chr5	+	THAP2	miR-2110/miR-6525/miR-7231-5p/bta-miR-6525-5p	1286331	1286336
ENSBTAT00000016276	ENSBTAG00000012271	chr5	+	THAP2	miR-2131-5p/GUGCAGAACUUAGCCACUGUGAA	1279194	1279199
ENSBTAT00000016276	ENSBTAG00000012271	chr5	+	THAP2	miR-2284ac/bta-miR-2285ai-5p	1279119	1279124
ENSBTAT00000016276	ENSBTAG00000012271	chr5	+	THAP2	miR-2284j/miR-2284d/miR-2284n/miR-2284k/miR-2284c/miR-2284v/miR-2284m/miR-2284ab/miR-2285am-5p/miR-2285au/miR-2285bt/miR-2285dc/bta-miR-2284ab-5p/bta-miR-2285bt-5p	1288798	1288803
ENSBTAT00000016276	ENSBTAG00000012271	chr5	+	THAP2	miR-2284j/miR-2284d/miR-2284n/miR-2284k/miR-2284c/miR-2284v/miR-2284m/miR-2284ab/miR-2285am-5p/miR-2285au/miR-2285bt/miR-2285dc/bta-miR-2284ab-5p/bta-miR-2285bt-5p	1293074	1293079
ENSBTAT00000016276	ENSBTAG00000012271	chr5	+	THAP2	miR-2284q/AGCCAAAAAGUUCGUUCUGAUA	1278597	1278602
ENSBTAT00000016276	ENSBTAG00000012271	chr5	+	THAP2	miR-2284x/miR-2285aj-5p/miR-2285bo/bta-miR-2284x-5p	1288799	1288804
ENSBTAT00000016276	ENSBTAG00000012271	chr5	+	THAP2	miR-2285aa/miR-2285cj/bta-miR-2285aa-3p	1278625	1278630
ENSBTAT00000016276	ENSBTAG00000012271	chr5	+	THAP2	miR-2285bw/bta-miR-2285u-3p	1285262	1285267
ENSBTAT00000016276	ENSBTAG00000012271	chr5	+	THAP2	miR-2319a/miR-6524/bta-miR-6524-3p	1278990	1278995
ENSBTAT00000016276	ENSBTAG00000012271	chr5	+	THAP2	miR-2319a/miR-6524/bta-miR-6524-3p	1280464	1280469
ENSBTAT00000016276	ENSBTAG00000012271	chr5	+	THAP2	miR-2319b/miR-3664-5p/bta-miR-7860-5p	1278989	1278994
ENSBTAT00000016276	ENSBTAG00000012271	chr5	+	THAP2	miR-26a-5p/miR-26b-5p/miR-26a/miR-26b/miR-26/miR-1297/miR-26-5p/miR-4465/miR-26a-2-5p/bta-miR-26b-5p/bta-miR-26a-5p	1291275	1291280
ENSBTAT00000016276	ENSBTAG00000012271	chr5	+	THAP2	miR-26a-5p/miR-26b-5p/miR-26a/miR-26b/miR-26/miR-1297/miR-26-5p/miR-4465/miR-26a-2-5p/bta-miR-26b-5p/bta-miR-26a-5p	1291276	1291281
ENSBTAT00000016276	ENSBTAG00000012271	chr5	+	THAP2	miR-28-5p/miR-28a-5p/miR-28/miR-708-5p/miR-1653/miR-708/miR-3139/miR-7178-5p/bta-miR-708-5p/UAGGAGCUAUCAGAACUUAGUG	1287289	1287294
ENSBTAT00000016276	ENSBTAG00000012271	chr5	+	THAP2	miR-299-2/UUAUGUGGGAGAAUGCAGAACAG	1278273	1278278
ENSBTAT00000016276	ENSBTAG00000012271	chr5	+	THAP2	miR-302a-5p/miR-302a/bta-miR-302d-5p	1290678	1290683
ENSBTAT00000016276	ENSBTAG00000012271	chr5	+	THAP2	miR-329-5p/miR-329a/miR-329b/AGAGGUUUCCCGUGUAUGUUUCA	1286427	1286432
ENSBTAT00000016276	ENSBTAG00000012271	chr5	+	THAP2	miR-335-3p/bta-miR-335-3p	1290051	1290056
ENSBTAT00000016276	ENSBTAG00000012271	chr5	+	THAP2	miR-375/bta-miR-375-3p	1286882	1286887
ENSBTAT00000016276	ENSBTAG00000012271	chr5	+	THAP2	miR-375/bta-miR-375-3p	1286883	1286888
ENSBTAT00000016276	ENSBTAG00000012271	chr5	+	THAP2	miR-377-3p/miR-377/bta-miR-377-3p	1278531	1278536
ENSBTAT00000016276	ENSBTAG00000012271	chr5	+	THAP2	miR-380-3p/miR-380/bta-miR-380-3p	1291383	1291388
ENSBTAT00000016276	ENSBTAG00000012271	chr5	+	THAP2	miR-380-3p/miR-380/bta-miR-380-3p	1291384	1291389
ENSBTAT00000016276	ENSBTAG00000012271	chr5	+	THAP2	miR-410-3p/miR-344d-3p/miR-410/miR-344e-3p/miR-344b-1-3p/bta-miR-410-3p	1283459	1283464
ENSBTAT00000016276	ENSBTAG00000012271	chr5	+	THAP2	miR-411/miR-411a/bta-miR-411a-5p	1278553	1278558
ENSBTAT00000016276	ENSBTAG00000012271	chr5	+	THAP2	miR-421-3p/miR-421/miR-12406-3p/bta-miR-421-3p	1287397	1287402
ENSBTAT00000016276	ENSBTAG00000012271	chr5	+	THAP2	miR-423-5p/miR-423a/miR-3184-5p/miR-3573-5p/miR-6921-5p/miR-11971/bta-miR-423-5p/UGAGGGGCCUCGGCCUACUGGU	1284516	1284521
ENSBTAT00000016276	ENSBTAG00000012271	chr5	+	THAP2	miR-432-5p/miR-432/miR-7457-3p/bta-miR-432-5p	1289980	1289985
ENSBTAT00000016276	ENSBTAG00000012271	chr5	+	THAP2	miR-5011-5p/bta-miR-1277-5p	1292499	1292504
ENSBTAT00000016276	ENSBTAG00000012271	chr5	+	THAP2	miR-5011-5p/bta-miR-1277-5p	1292500	1292505
ENSBTAT00000016276	ENSBTAG00000012271	chr5	+	THAP2	miR-548a-3p/miR-548e-3p/miR-548f-3p/miR-548a/miR-548f/miR-2285a/miR-548ar-3p/miR-548e/miR-548az-3p/miR-7859/miR-548bc/bta-miR-7859-3p	1287323	1287328
ENSBTAT00000016276	ENSBTAG00000012271	chr5	+	THAP2	miR-548a-3p/miR-548e-3p/miR-548f-3p/miR-548a/miR-548f/miR-2285a/miR-548ar-3p/miR-548e/miR-548az-3p/miR-7859/miR-548bc/bta-miR-7859-3p	1291591	1291596
ENSBTAT00000016276	ENSBTAG00000012271	chr5	+	THAP2	miR-561-3p/miR-2285bb/miR-2285by/miR-2285cq/miR-2285dj/bta-miR-2285bb-5p	1293073	1293078
ENSBTAT00000016276	ENSBTAG00000012271	chr5	+	THAP2	miR-628-3p/miR-628/bta-miR-628-3p	1278981	1278986
ENSBTAT00000016276	ENSBTAG00000012271	chr5	+	THAP2	miR-628-3p/miR-628/bta-miR-628-3p	1278982	1278987
ENSBTAT00000016276	ENSBTAG00000012271	chr5	+	THAP2	miR-654-3p/miR-654/miR-6316/miR-6601-3p/bta-miR-654-3p	1279967	1279972
ENSBTAT00000016276	ENSBTAG00000012271	chr5	+	THAP2	miR-660-5p/miR-660/miR-6987-3p/bta-miR-660-5p	1281142	1281147
ENSBTAT00000016276	ENSBTAG00000012271	chr5	+	THAP2	miR-758-3p/miR-758/bta-miR-758-3p	1285033	1285038
ENSBTAT00000016276	ENSBTAG00000012271	chr5	+	THAP2	miR-758-3p/miR-758/bta-miR-758-3p	1285034	1285039
ENSBTAT00000016276	ENSBTAG00000012271	chr5	+	THAP2	miR-874-3p/miR-874/miR-191-3p/bta-miR-874-3p	1286639	1286644
ENSBTAT00000016276	ENSBTAG00000012271	chr5	+	THAP2	miR-877-5p/miR-877/miR-12211-3p/bta-miR-877-5p	1281012	1281017
ENSBTAT00000016276	ENSBTAG00000012271	chr5	+	THAP2	miR-935/bta-miR-935-3p	1278902	1278907
ENSBTAT00000016276	ENSBTAG00000012271	chr5	+	THAP2	miR-9-5p/miR-9a-5p/miR-9/miR-9b-5p/bta-miR-9-5p	1286525	1286530
ENSBTAT00000016277	ENSBTAG00000012272	chr5	+	TMEM19	AAGAAGUGCACCAUGUUUGUUU	1304809	1304814
ENSBTAT00000016277	ENSBTAG00000012272	chr5	+	TMEM19	AAUAGGUGAACCGUGUAUGAUU	1317675	1317680
ENSBTAT00000016277	ENSBTAG00000012272	chr5	+	TMEM19	ACAAACACCAUUGUCACACUCCA	1309352	1309357
ENSBTAT00000016277	ENSBTAG00000012272	chr5	+	TMEM19	AGCACUUCAAAGUUACGGUUAG	1308126	1308131
ENSBTAT00000016277	ENSBTAG00000012272	chr5	+	TMEM19	AUACUUUUUGGGGUAAGGGCUU	1319964	1319969
ENSBTAT00000016277	ENSBTAG00000012272	chr5	+	TMEM19	AUACUUUUUGGGGUAAGGGCUU	1319965	1319970
ENSBTAT00000016277	ENSBTAG00000012272	chr5	+	TMEM19	bta-miR-202-3p	1314903	1314908
ENSBTAT00000016277	ENSBTAG00000012272	chr5	+	TMEM19	bta-miR-2285p-5p	1308006	1308011
ENSBTAT00000016277	ENSBTAG00000012272	chr5	+	TMEM19	CAAAGAGUUCACUUAGGUUUUU	1312508	1312513
ENSBTAT00000016277	ENSBTAG00000012272	chr5	+	TMEM19	CCUCAGACCUUAGAUUUCUUC/GCUCAGACCUACAGCUUGGUGU	1315907	1315912
ENSBTAT00000016277	ENSBTAG00000012272	chr5	+	TMEM19	CUCAGUUUCCUCUGCAAACAGUU	1307914	1307919
ENSBTAT00000016277	ENSBTAG00000012272	chr5	+	TMEM19	GCACAACCCUAGUGGCGCCAUU	1309439	1309444
ENSBTAT00000016277	ENSBTAG00000012272	chr5	+	TMEM19	miR-103a-3p/miR-107/miR-103-3p/miR-107-3p/miR-103/bta-miR-103-3p/bta-miR-107-3p	1304210	1304215
ENSBTAT00000016277	ENSBTAG00000012272	chr5	+	TMEM19	miR-1197-3p/miR-1197/bta-miR-1197-3p	1303672	1303677
ENSBTAT00000016277	ENSBTAG00000012272	chr5	+	TMEM19	miR-1205/miR-10179-5p/miR-10394-5p/GCUGCAGGCAGGCGACCACGUG	1318177	1318182
ENSBTAT00000016277	ENSBTAG00000012272	chr5	+	TMEM19	miR-125b-2-3p/miR-224-5p/miR-125b-3p/miR-8880/bta-miR-125b-3p	1303722	1303727
ENSBTAT00000016277	ENSBTAG00000012272	chr5	+	TMEM19	miR-1301-3p/miR-1301/miR-5047/miR-10166-5p/bta-miR-1301-3p	1316513	1316518
ENSBTAT00000016277	ENSBTAG00000012272	chr5	+	TMEM19	miR-130b-5p/miR-7014-3p/bta-miR-130b-5p	1309906	1309911
ENSBTAT00000016277	ENSBTAG00000012272	chr5	+	TMEM19	miR-136-5p/miR-136/bta-miR-136-5p	1310472	1310477
ENSBTAT00000016277	ENSBTAG00000012272	chr5	+	TMEM19	miR-136-5p/miR-136/bta-miR-136-5p	1310473	1310478
ENSBTAT00000016277	ENSBTAG00000012272	chr5	+	TMEM19	miR-137-3p/miR-137/miR-137b-3p/bta-miR-137-3p	1305039	1305044
ENSBTAT00000016277	ENSBTAG00000012272	chr5	+	TMEM19	miR-138-2-3p/bta-miR-138-3p	1304690	1304695
ENSBTAT00000016277	ENSBTAG00000012272	chr5	+	TMEM19	miR-1388-3p/miR-7166-5p/miR-1388a-3p/miR-1388b-3p/miR-352-3p/UUCUCAGGUUGGACAGUCCUGA	1320041	1320046
ENSBTAT00000016277	ENSBTAG00000012272	chr5	+	TMEM19	miR-141-5p/miR-6769b-3p/miR-12331-5p/miR-12362-3p/bta-miR-141-5p	1320244	1320249
ENSBTAT00000016277	ENSBTAG00000012272	chr5	+	TMEM19	miR-142-3p/miR-12205-5p/bta-miR-142-3p/UGUGUUUCAGCUCAGUAGGCAC	1315344	1315349
ENSBTAT00000016277	ENSBTAG00000012272	chr5	+	TMEM19	miR-142a-5p/miR-142-5p/miR-5590-3p/bta-miR-2285f-5p	1309623	1309628
ENSBTAT00000016277	ENSBTAG00000012272	chr5	+	TMEM19	miR-142a-5p/miR-142-5p/miR-5590-3p/bta-miR-2285f-5p	1319402	1319407
ENSBTAT00000016277	ENSBTAG00000012272	chr5	+	TMEM19	miR-149-5p/miR-149/miR-7290-5p/miR-7348-3p/bta-miR-149-5p	1318094	1318099
ENSBTAT00000016277	ENSBTAG00000012272	chr5	+	TMEM19	miR-1651-3p/AUGCUUUUUGGGGUAAGGGCUU	1310822	1310827
ENSBTAT00000016277	ENSBTAG00000012272	chr5	+	TMEM19	miR-17-5p/miR-20a-5p/miR-93-5p/miR-106a-5p/miR-106b-5p/miR-106-5p/miR-20b-5p/miR-20a/miR-106b/miR-106a/miR-526b-3p/miR-519d-3p/miR-106/miR-20b/miR-93/miR-427/miR-519d/miR-6383/miR-1643b-3p/bta-miR-17-5p/bta-miR-20a-5p/bta-miR-106b-5p/bta-miR-93-5p/bta-miR-20b-5p/bta-miR-106a-5p	1305060	1305065
ENSBTAT00000016277	ENSBTAG00000012272	chr5	+	TMEM19	miR-17-5p/miR-20a-5p/miR-93-5p/miR-106a-5p/miR-106b-5p/miR-106-5p/miR-20b-5p/miR-20a/miR-106b/miR-106a/miR-526b-3p/miR-519d-3p/miR-106/miR-20b/miR-93/miR-427/miR-519d/miR-6383/miR-1643b-3p/bta-miR-17-5p/bta-miR-20a-5p/bta-miR-106b-5p/bta-miR-93-5p/bta-miR-20b-5p/bta-miR-106a-5p	1307967	1307972
ENSBTAT00000016277	ENSBTAG00000012272	chr5	+	TMEM19	miR-17-5p/miR-20a-5p/miR-93-5p/miR-106a-5p/miR-106b-5p/miR-106-5p/miR-20b-5p/miR-20a/miR-106b/miR-106a/miR-526b-3p/miR-519d-3p/miR-106/miR-20b/miR-93/miR-427/miR-519d/miR-6383/miR-1643b-3p/bta-miR-17-5p/bta-miR-20a-5p/bta-miR-106b-5p/bta-miR-93-5p/bta-miR-20b-5p/bta-miR-106a-5p	1313283	1313288
ENSBTAT00000016277	ENSBTAG00000012272	chr5	+	TMEM19	miR-185-3p/miR-3059-5p/miR-5616-5p/miR-7864/UUUCCUCUCUGCCCCAUAGGGU	1305377	1305382
ENSBTAT00000016277	ENSBTAG00000012272	chr5	+	TMEM19	miR-186-5p/miR-186/bta-miR-186-5p	1312070	1312075
ENSBTAT00000016277	ENSBTAG00000012272	chr5	+	TMEM19	miR-186-5p/miR-186/bta-miR-186-5p	1320502	1320507
ENSBTAT00000016277	ENSBTAG00000012272	chr5	+	TMEM19	miR-1912-3p/miR-1295b-5p/UACCCAGAGCGUGCAGUGUGAA	1308985	1308990
ENSBTAT00000016277	ENSBTAG00000012272	chr5	+	TMEM19	miR-200b-3p/miR-200c-3p/miR-429/miR-429-3p/miR-200b/miR-200c/miR-548a/bta-miR-200c-3p/bta-miR-429-3p/bta-miR-200b-3p	1314805	1314810
ENSBTAT00000016277	ENSBTAG00000012272	chr5	+	TMEM19	miR-208a-3p/miR-208/miR-208a/miR-208b-3p/miR-208b/bta-miR-208b-3p	1308738	1308743
ENSBTAT00000016277	ENSBTAG00000012272	chr5	+	TMEM19	miR-20a-3p/miR-460a-5p/miR-460-5p/UCUGCAUUGUGAAUGGGGAGACAUG	1312654	1312659
ENSBTAT00000016277	ENSBTAG00000012272	chr5	+	TMEM19	miR-212-5p/miR-212/miR-7308-3p/bta-miR-212-5p	1309560	1309565
ENSBTAT00000016277	ENSBTAG00000012272	chr5	+	TMEM19	miR-214-3p/miR-214/miR-761/miR-3619-5p/bta-miR-214-3p	1304010	1304015
ENSBTAT00000016277	ENSBTAG00000012272	chr5	+	TMEM19	miR-219a-1-3p/miR-219-1-3p/miR-6559-3p/miR-219/bta-miR-219-3p	1312310	1312315
ENSBTAT00000016277	ENSBTAG00000012272	chr5	+	TMEM19	miR-224-5p/miR-224/bta-miR-224-5p	1316231	1316236
ENSBTAT00000016277	ENSBTAG00000012272	chr5	+	TMEM19	miR-2284j/miR-2284d/miR-2284n/miR-2284k/miR-2284c/miR-2284v/miR-2284m/miR-2284ab/miR-2285am-5p/miR-2285au/miR-2285bt/miR-2285dc/bta-miR-2284ab-5p/bta-miR-2285bt-5p	1307272	1307277
ENSBTAT00000016277	ENSBTAG00000012272	chr5	+	TMEM19	miR-2284j/miR-2284d/miR-2284n/miR-2284k/miR-2284c/miR-2284v/miR-2284m/miR-2284ab/miR-2285am-5p/miR-2285au/miR-2285bt/miR-2285dc/bta-miR-2284ab-5p/bta-miR-2285bt-5p	1307273	1307278
ENSBTAT00000016277	ENSBTAG00000012272	chr5	+	TMEM19	miR-2284j/miR-2284d/miR-2284n/miR-2284k/miR-2284c/miR-2284v/miR-2284m/miR-2284ab/miR-2285am-5p/miR-2285au/miR-2285bt/miR-2285dc/bta-miR-2284ab-5p/bta-miR-2285bt-5p	1307494	1307499
ENSBTAT00000016277	ENSBTAG00000012272	chr5	+	TMEM19	miR-2284j/miR-2284d/miR-2284n/miR-2284k/miR-2284c/miR-2284v/miR-2284m/miR-2284ab/miR-2285am-5p/miR-2285au/miR-2285bt/miR-2285dc/bta-miR-2284ab-5p/bta-miR-2285bt-5p	1310262	1310267
ENSBTAT00000016277	ENSBTAG00000012272	chr5	+	TMEM19	miR-2284t-5p/bta-miR-2284t-5p	1304564	1304569
ENSBTAT00000016277	ENSBTAG00000012272	chr5	+	TMEM19	miR-2284x/miR-2285aj-5p/miR-2285bo/bta-miR-2284x-5p	1310263	1310268
ENSBTAT00000016277	ENSBTAG00000012272	chr5	+	TMEM19	miR-2284x/miR-2285aj-5p/miR-2285bo/bta-miR-2284x-5p	1310264	1310269
ENSBTAT00000016277	ENSBTAG00000012272	chr5	+	TMEM19	miR-2285aa/miR-2285cj/bta-miR-2285aa-3p	1304837	1304842
ENSBTAT00000016277	ENSBTAG00000012272	chr5	+	TMEM19	miR-2285z/bta-miR-2285z-5p	1303562	1303567
ENSBTAT00000016277	ENSBTAG00000012272	chr5	+	TMEM19	miR-2387/bta-miR-2387-3p	1312615	1312620
ENSBTAT00000016277	ENSBTAG00000012272	chr5	+	TMEM19	miR-2483-3p/bta-miR-2483-3p	1317142	1317147
ENSBTAT00000016277	ENSBTAG00000012272	chr5	+	TMEM19	miR-25-3p/miR-32-5p/miR-92a-3p/miR-363-3p/miR-367-3p/miR-92-3p/miR-32/miR-92/miR-25/miR-92b-3p/miR-367/miR-92a/miR-92b/miR-363/bta-miR-92b-3p/bta-miR-32-5p/bta-miR-92a-3p/bta-miR-25-3p	1320206	1320211
ENSBTAT00000016277	ENSBTAG00000012272	chr5	+	TMEM19	miR-27a-3p/miR-27b-3p/miR-27a/miR-27b/miR-27c/miR-9985/bta-miR-27a-3p/bta-miR-27b-3p	1305361	1305366
ENSBTAT00000016277	ENSBTAG00000012272	chr5	+	TMEM19	miR-27a-3p/miR-27b-3p/miR-27a/miR-27b/miR-27c/miR-9985/bta-miR-27a-3p/bta-miR-27b-3p	1308324	1308329
ENSBTAT00000016277	ENSBTAG00000012272	chr5	+	TMEM19	miR-28-3p/miR-28a-3p/miR-28/bta-miR-28-3p	1304556	1304561
ENSBTAT00000016277	ENSBTAG00000012272	chr5	+	TMEM19	miR-29a-3p/miR-29b-3p/miR-29c-3p/miR-29b/miR-29d/miR-29a/miR-29c/miR-29d-3p/bta-miR-29b-3p/bta-miR-29d-3p	1308519	1308524
ENSBTAT00000016277	ENSBTAG00000012272	chr5	+	TMEM19	miR-30a-3p/miR-30d-3p/miR-30e-3p/miR-30e/miR-6693-3p/bta-miR-3601-5p	1314778	1314783
ENSBTAT00000016277	ENSBTAG00000012272	chr5	+	TMEM19	miR-323b-3p/AACAAUACAACUUACUACCUCA	1307222	1307227
ENSBTAT00000016277	ENSBTAG00000012272	chr5	+	TMEM19	miR-323/bta-miR-323-3p	1306208	1306213
ENSBTAT00000016277	ENSBTAG00000012272	chr5	+	TMEM19	miR-330-3p/miR-330/miR-6240/bta-miR-330-3p	1308946	1308951
ENSBTAT00000016277	ENSBTAG00000012272	chr5	+	TMEM19	miR-345-3p/miR-345/miR-2411-3p/miR-4539/miR-12113/bta-miR-345-3p	1309491	1309496
ENSBTAT00000016277	ENSBTAG00000012272	chr5	+	TMEM19	miR-346/miR-346-5p/miR-12372-3p/bta-miR-346-5p	1306154	1306159
ENSBTAT00000016277	ENSBTAG00000012272	chr5	+	TMEM19	miR-34c-3p/miR-34b-3p/miR-34c/bta-miR-34b-3p	1309193	1309198
ENSBTAT00000016277	ENSBTAG00000012272	chr5	+	TMEM19	miR-3577-5p/UGUGGCAGGAGCAGACAGCGGU	1318948	1318953
ENSBTAT00000016277	ENSBTAG00000012272	chr5	+	TMEM19	miR-380-3p/miR-380/bta-miR-380-3p	1306669	1306674
ENSBTAT00000016277	ENSBTAG00000012272	chr5	+	TMEM19	miR-409-3p/miR-409/miR-7371m-3p/bta-miR-409a-3p/GAAUGUUGGAGAACUGCAGUU	1311266	1311271
ENSBTAT00000016277	ENSBTAG00000012272	chr5	+	TMEM19	miR-409-3p/miR-409/miR-7371m-3p/bta-miR-409a-3p/GAAUGUUGGAGAACUGCAGUU	1318427	1318432
ENSBTAT00000016277	ENSBTAG00000012272	chr5	+	TMEM19	miR-411/miR-411a/bta-miR-411a-5p	1320281	1320286
ENSBTAT00000016277	ENSBTAG00000012272	chr5	+	TMEM19	miR-423-5p/miR-423a/miR-3184-5p/miR-3573-5p/miR-6921-5p/miR-11971/bta-miR-423-5p/UGAGGGGCCUCGGCCUACUGGU	1318292	1318297
ENSBTAT00000016277	ENSBTAG00000012272	chr5	+	TMEM19	miR-490-3p/miR-490/bta-miR-490-3p	1305165	1305170
ENSBTAT00000016277	ENSBTAG00000012272	chr5	+	TMEM19	miR-494-3p/miR-494/bta-miR-494-3p	1304854	1304859
ENSBTAT00000016277	ENSBTAG00000012272	chr5	+	TMEM19	miR-495-3p/miR-495/miR-1192/miR-5688/miR-12200-5p/bta-miR-495-3p	1305416	1305421
ENSBTAT00000016277	ENSBTAG00000012272	chr5	+	TMEM19	miR-4999-5p/UGCUGUAUGGAGUUAAGGAACAUA	1307253	1307258
ENSBTAT00000016277	ENSBTAG00000012272	chr5	+	TMEM19	miR-502b/bta-miR-502b-3p	1312848	1312853
ENSBTAT00000016277	ENSBTAG00000012272	chr5	+	TMEM19	miR-506-5p/UAUUCAGGAACAUAUUGCAAAA	1311671	1311676
ENSBTAT00000016277	ENSBTAG00000012272	chr5	+	TMEM19	miR-5192/CGGAGAGUGUCGUCGGCGGCGU	1317927	1317932
ENSBTAT00000016277	ENSBTAG00000012272	chr5	+	TMEM19	miR-543-3p/miR-543/bta-miR-543-3p	1304563	1304568
ENSBTAT00000016277	ENSBTAG00000012272	chr5	+	TMEM19	miR-548a-3p/miR-548e-3p/miR-548f-3p/miR-548a/miR-548f/miR-2285a/miR-548ar-3p/miR-548e/miR-548az-3p/miR-7859/miR-548bc/bta-miR-7859-3p	1319539	1319544
ENSBTAT00000016277	ENSBTAG00000012272	chr5	+	TMEM19	miR-548d-3p/miR-548h-3p/miR-548b/miR-548z/miR-548ac/miR-2285u/miR-548bb-3p/miR-2285bm/bta-miR-2285bm-3p	1307439	1307444
ENSBTAT00000016277	ENSBTAG00000012272	chr5	+	TMEM19	miR-548d-3p/miR-548h-3p/miR-548b/miR-548z/miR-548ac/miR-2285u/miR-548bb-3p/miR-2285bm/bta-miR-2285bm-3p	1307440	1307445
ENSBTAT00000016277	ENSBTAG00000012272	chr5	+	TMEM19	miR-599/miR-592-5p/miR-599-3p/miR-592/bta-miR-592-5p	1305712	1305717
ENSBTAT00000016277	ENSBTAG00000012272	chr5	+	TMEM19	miR-6416-3p/miR-7201-5p/CCAAAGAGUUCAUUGAGGUUUU	1312509	1312514
ENSBTAT00000016277	ENSBTAG00000012272	chr5	+	TMEM19	miR-6517/bta-miR-6517-5p	1311757	1311762
ENSBTAT00000016277	ENSBTAG00000012272	chr5	+	TMEM19	miR-655-3p/miR-655/miR-374c-5p/bta-miR-655-3p	1313548	1313553
ENSBTAT00000016277	ENSBTAG00000012272	chr5	+	TMEM19	miR-7312b-3p/UCUCUGCAGGCCGUGUGCUUUG	1318179	1318184
ENSBTAT00000016277	ENSBTAG00000012272	chr5	+	TMEM19	miR-7463-3p/AUUACUUUCCAACUGGUCGACCA	1304189	1304194
ENSBTAT00000016277	ENSBTAG00000012272	chr5	+	TMEM19	miR-7463-3p/AUUACUUUCCAACUGGUCGACCA	1304190	1304195
ENSBTAT00000016277	ENSBTAG00000012272	chr5	+	TMEM19	miR-760-3p/miR-760/miR-1842/miR-7239-3p/bta-miR-760-3p/bta-miR-1842-5p	1309405	1309410
ENSBTAT00000016277	ENSBTAG00000012272	chr5	+	TMEM19	miR-802-5p/UCAGUAACAAAGAUUCAUCCUU	1305794	1305799
ENSBTAT00000016277	ENSBTAG00000012272	chr5	+	TMEM19	miR-9902/GCCAGAAAGUUCAUUUGAGGUU	1303563	1303568
ENSBTAT00000016277	ENSBTAG00000012272	chr5	+	TMEM19	UGCUCAGCUCCAGGGAGCACCA	1311563	1311568
ENSBTAT00000016277	ENSBTAG00000012272	chr5	+	TMEM19	UGUAAACCAUGAUGUGCUGCUA	1320162	1320167
ENSBTAT00000016280	ENSBTAG00000012277	chr17	+	SRRD	AACAGACGAGUGUUGAUGC	68408654	68408659
ENSBTAT00000016280	ENSBTAG00000012277	chr17	+	SRRD	AACCACAUGGUUAGAUCAAGCACAA	68403950	68403955
ENSBTAT00000016280	ENSBTAG00000012277	chr17	+	SRRD	bta-miR-3432a-3p	68409495	68409500
ENSBTAT00000016280	ENSBTAG00000012277	chr17	+	SRRD	CAAGUCCUGGGAGAUGUUUGAG	68409378	68409383
ENSBTAT00000016280	ENSBTAG00000012277	chr17	+	SRRD	CACCUCAUACGGUCCUGCCCUCA	68402024	68402029
ENSBTAT00000016280	ENSBTAG00000012277	chr17	+	SRRD	CACCUCAUACGGUCCUGCCCUCA	68402030	68402035
ENSBTAT00000016280	ENSBTAG00000012277	chr17	+	SRRD	CCUCCAGACCCCUAGUUCAGGG	68400166	68400171
ENSBTAT00000016280	ENSBTAG00000012277	chr17	+	SRRD	GCACAACCCUAGUGGCGCCAUU	68405346	68405351
ENSBTAT00000016280	ENSBTAG00000012277	chr17	+	SRRD	GCACAGCGGCUUGGCCUGUCCA	68417947	68417952
ENSBTAT00000016280	ENSBTAG00000012277	chr17	+	SRRD	miR-11992/bta-miR-11992-5p	68398002	68398007
ENSBTAT00000016280	ENSBTAG00000012277	chr17	+	SRRD	miR-1205/miR-10179-5p/miR-10394-5p/GCUGCAGGCAGGCGACCACGUG	68396931	68396936
ENSBTAT00000016280	ENSBTAG00000012277	chr17	+	SRRD	miR-1205/miR-10179-5p/miR-10394-5p/GCUGCAGGCAGGCGACCACGUG	68399842	68399847
ENSBTAT00000016280	ENSBTAG00000012277	chr17	+	SRRD	miR-1205/miR-10179-5p/miR-10394-5p/GCUGCAGGCAGGCGACCACGUG	68404771	68404776
ENSBTAT00000016280	ENSBTAG00000012277	chr17	+	SRRD	miR-1247-5p/miR-1247/bta-miR-1247-5p	68403782	68403787
ENSBTAT00000016280	ENSBTAG00000012277	chr17	+	SRRD	miR-128-3p/miR-216a-3p/miR-128a-3p/miR-128/miR-128b-3p/miR-3681-3p/miR-6539/bta-miR-128-3p	68402932	68402937
ENSBTAT00000016280	ENSBTAG00000012277	chr17	+	SRRD	miR-140/miR-6612-5p/ACCACAGGAGUCUGAGCAUUUGA	68408028	68408033
ENSBTAT00000016280	ENSBTAG00000012277	chr17	+	SRRD	miR-142-3p/miR-12205-5p/bta-miR-142-3p/UGUGUUUCAGCUCAGUAGGCAC	68413466	68413471
ENSBTAT00000016280	ENSBTAG00000012277	chr17	+	SRRD	miR-152-3p/miR-148a-3p/miR-148b-3p/miR-148a/miR-148b/miR-152/miR-148-3p/bta-miR-148a-3p/bta-miR-148b-3p/bta-miR-152-3p	68403726	68403731
ENSBTAT00000016280	ENSBTAG00000012277	chr17	+	SRRD	miR-154b/bta-miR-154b-5p	68400174	68400179
ENSBTAT00000016280	ENSBTAG00000012277	chr17	+	SRRD	miR-15a-5p/miR-16-5p/miR-15b-5p/miR-195a-5p/miR-195-5p/miR-322-5p/miR-15a/miR-424-5p/miR-15b/miR-16/miR-497-5p/miR-497a-5p/miR-16b/miR-16c/miR-16a/miR-15c/miR-195/miR-497/miR-15c-5p/miR-16c-5p/miR-1907/miR-424/miR-195b/miR-6342/miR-6353/miR-6419/miR-6838-5p/miR-12274-5p/miR-16b-5p/bta-miR-16b-5p/bta-miR-15b-5p/bta-miR-16a-5p/bta-miR-15a-5p/bta-miR-195-5p/bta-miR-497-5p/bta-miR-424-5p/CAGCAGCAUACGCCGGCGGGAA	68399656	68399661
ENSBTAT00000016280	ENSBTAG00000012277	chr17	+	SRRD	miR-15a-5p/miR-16-5p/miR-15b-5p/miR-195a-5p/miR-195-5p/miR-322-5p/miR-15a/miR-424-5p/miR-15b/miR-16/miR-497-5p/miR-497a-5p/miR-16b/miR-16c/miR-16a/miR-15c/miR-195/miR-497/miR-15c-5p/miR-16c-5p/miR-1907/miR-424/miR-195b/miR-6342/miR-6353/miR-6419/miR-6838-5p/miR-12274-5p/miR-16b-5p/bta-miR-16b-5p/bta-miR-15b-5p/bta-miR-16a-5p/bta-miR-15a-5p/bta-miR-195-5p/bta-miR-497-5p/bta-miR-424-5p/CAGCAGCAUACGCCGGCGGGAA	68399659	68399664
ENSBTAT00000016280	ENSBTAG00000012277	chr17	+	SRRD	miR-199a-5p/miR-199b-5p/miR-199-5p/miR-199a/miR-199b/miR-199b-1-5p/bta-miR-199b-5p	68399753	68399758
ENSBTAT00000016280	ENSBTAG00000012277	chr17	+	SRRD	miR-202-5p/miR-202/bta-miR-202-5p	68420019	68420024
ENSBTAT00000016280	ENSBTAG00000012277	chr17	+	SRRD	miR-2110/miR-6525/miR-7231-5p/bta-miR-6525-5p	68405145	68405150
ENSBTAT00000016280	ENSBTAG00000012277	chr17	+	SRRD	miR-214-3p/miR-214/miR-761/miR-3619-5p/bta-miR-214-3p	68418201	68418206
ENSBTAT00000016280	ENSBTAG00000012277	chr17	+	SRRD	miR-2278/miR-2397-3p/bta-miR-2397-3p	68404453	68404458
ENSBTAT00000016280	ENSBTAG00000012277	chr17	+	SRRD	miR-2415-3p/miR-4650-5p/bta-miR-2415-3p	68419797	68419802
ENSBTAT00000016280	ENSBTAG00000012277	chr17	+	SRRD	miR-2441/miR-4436a/miR-5000-3p/miR-6614-3p/miR-7177-5p/miR-8898/GCAGGACAUGUGGGUUCUAUCCC	68417837	68417842
ENSBTAT00000016280	ENSBTAG00000012277	chr17	+	SRRD	miR-2454-5p/miR-7069-5p/miR-7306-5p/miR-12341-5p/CUGGGGGCACUGGCCAGGCUGU	68410068	68410073
ENSBTAT00000016280	ENSBTAG00000012277	chr17	+	SRRD	miR-28-5p/miR-28a-5p/miR-28/miR-708-5p/miR-1653/miR-708/miR-3139/miR-7178-5p/bta-miR-708-5p/UAGGAGCUAUCAGAACUUAGUG	68404587	68404592
ENSBTAT00000016280	ENSBTAG00000012277	chr17	+	SRRD	miR-299a-3p/miR-299-3p/miR-299b-3p/bta-miR-299-3p	68403931	68403936
ENSBTAT00000016280	ENSBTAG00000012277	chr17	+	SRRD	miR-31-5p/miR-31a-5p/miR-31/miR-31a/bta-miR-31-5p	68419319	68419324
ENSBTAT00000016280	ENSBTAG00000012277	chr17	+	SRRD	miR-323/bta-miR-323-3p	68413867	68413872
ENSBTAT00000016280	ENSBTAG00000012277	chr17	+	SRRD	miR-345-3p/miR-345/miR-2411-3p/miR-4539/miR-12113/bta-miR-345-3p	68410838	68410843
ENSBTAT00000016280	ENSBTAG00000012277	chr17	+	SRRD	miR-3577-5p/UGUGGCAGGAGCAGACAGCGGU	68413020	68413025
ENSBTAT00000016280	ENSBTAG00000012277	chr17	+	SRRD	miR-361-3p/bta-miR-361-3p	68401396	68401401
ENSBTAT00000016280	ENSBTAG00000012277	chr17	+	SRRD	miR-378g/miR-6637-3p/miR-7482-5p/GCUGGGCUGCGUCGGCGCUCGGA	68412463	68412468
ENSBTAT00000016280	ENSBTAG00000012277	chr17	+	SRRD	miR-548s/miR-2285dm/UUGGCCAAAAAUACCUUCAGGU	68401769	68401774
ENSBTAT00000016280	ENSBTAG00000012277	chr17	+	SRRD	miR-599/miR-592-5p/miR-599-3p/miR-592/bta-miR-592-5p	68397963	68397968
ENSBTAT00000016280	ENSBTAG00000012277	chr17	+	SRRD	miR-6089/GGAGGCCGGGACGAGUGCAAUA	68414033	68414038
ENSBTAT00000016280	ENSBTAG00000012277	chr17	+	SRRD	miR-654-5p/miR-541-3p/miR-541/bta-miR-654-5p	68399712	68399717
ENSBTAT00000016280	ENSBTAG00000012277	chr17	+	SRRD	miR-6624-3p/miR-7113-5p/miR-7226-5p/miR-11989/ACCAGGGAGAGGUCGCGACCCA	68406728	68406733
ENSBTAT00000016280	ENSBTAG00000012277	chr17	+	SRRD	miR-674-3p/bta-miR-7862-5p/CACAGCUCCGAUAUGCAAUGGGUA	68401341	68401346
ENSBTAT00000016280	ENSBTAG00000012277	chr17	+	SRRD	miR-6889-3p/miR-7043-3p/miR-6529-3p/miR-6529/bta-miR-6529a-3p	68410228	68410233
ENSBTAT00000016280	ENSBTAG00000012277	chr17	+	SRRD	miR-6999-3p/AUUCAGCUGUUUUGUGAGACAUU	68401123	68401128
ENSBTAT00000016280	ENSBTAG00000012277	chr17	+	SRRD	miR-7222-3p/CCCAGGACCCGGAGCAGGCUGC	68396327	68396332
ENSBTAT00000016280	ENSBTAG00000012277	chr17	+	SRRD	miR-744-5p/miR-1716/miR-744/miR-10396a-5p/bta-miR-744-5p	68411327	68411332
ENSBTAT00000016280	ENSBTAG00000012277	chr17	+	SRRD	miR-7463-3p/AUUACUUUCCAACUGGUCGACCA	68397351	68397356
ENSBTAT00000016280	ENSBTAG00000012277	chr17	+	SRRD	miR-7475-5p/ACGCCGCCGACGACACUCUCCG	68396129	68396134
ENSBTAT00000016280	ENSBTAG00000012277	chr17	+	SRRD	miR-7646-3p/miR-12199-3p/ACACUGGUACAAGGGUUGGGAGA	68408694	68408699
ENSBTAT00000016280	ENSBTAG00000012277	chr17	+	SRRD	UCCUUCAGAAGUCACCCGGCUC	68408163	68408168
ENSBTAT00000016283	ENSBTAG00000012281	chrX	+	AWAT2	AGAAAGAGUCCGGCACGACUGA	85700328	85700333
ENSBTAT00000016283	ENSBTAG00000012281	chrX	+	AWAT2	AGGAAAGCCUCCGCCCAACCCU	85700857	85700862
ENSBTAT00000016283	ENSBTAG00000012281	chrX	+	AWAT2	miR-101-3p/miR-101a-3p/miR-101b-3p/miR-101/miR-101a/bta-miR-101-3p	85700667	85700672
ENSBTAT00000016283	ENSBTAG00000012281	chrX	+	AWAT2	miR-1306-5p/miR-1306/bta-miR-1306-5p	85700392	85700397
ENSBTAT00000016283	ENSBTAG00000012281	chrX	+	AWAT2	miR-18a-5p/miR-18b-5p/miR-18a/miR-18b/miR-524-3p/miR-4735-3p/bta-miR-18a-5p/bta-miR-18b-5p	85701307	85701312
ENSBTAT00000016283	ENSBTAG00000012281	chrX	+	AWAT2	miR-2308/bta-miR-2308-3p	85701602	85701607
ENSBTAT00000016283	ENSBTAG00000012281	chrX	+	AWAT2	miR-2425-5p/miR-6501/bta-miR-2425-5p	85700291	85700296
ENSBTAT00000016283	ENSBTAG00000012281	chrX	+	AWAT2	miR-3081-5p/bta-miR-653-3p	85701890	85701895
ENSBTAT00000016283	ENSBTAG00000012281	chrX	+	AWAT2	miR-3431/miR-4264/bta-miR-3431-5p	85701186	85701191
ENSBTAT00000016283	ENSBTAG00000012281	chrX	+	AWAT2	miR-361-3p/bta-miR-361-3p	85701089	85701094
ENSBTAT00000016283	ENSBTAG00000012281	chrX	+	AWAT2	miR-3929/miR-4478/bta-miR-873-3p	85700370	85700375
ENSBTAT00000016283	ENSBTAG00000012281	chrX	+	AWAT2	miR-452-5p/miR-452/bta-miR-452-5p	85702371	85702376
ENSBTAT00000016283	ENSBTAG00000012281	chrX	+	AWAT2	miR-6541/bta-miR-6715-5p	85700653	85700658
ENSBTAT00000016283	ENSBTAG00000012281	chrX	+	AWAT2	miR-6624-3p/miR-7113-5p/miR-7226-5p/miR-11989/ACCAGGGAGAGGUCGCGACCCA	85701945	85701950
ENSBTAT00000016283	ENSBTAG00000012281	chrX	+	AWAT2	miR-6624-3p/miR-7113-5p/miR-7226-5p/miR-11989/ACCAGGGAGAGGUCGCGACCCA	85702002	85702007
ENSBTAT00000016283	ENSBTAG00000012281	chrX	+	AWAT2	miR-7198-5p/AUCAGGAACUGCCUUUCUCUCCA	85701515	85701520
ENSBTAT00000016283	ENSBTAG00000012281	chrX	+	AWAT2	miR-9902/GCCAGAAAGUUCAUUUGAGGUU	85701101	85701106
ENSBTAT00000016290	ENSBTAG00000012285	chr10	+	ESRRB	bta-miR-194b-3p/UUCCACAUCUUCUGAUUCAGACUC	88794425	88794430
ENSBTAT00000016290	ENSBTAG00000012285	chr10	+	ESRRB	GCCAAAACAUUCAUUCGAGUUU	88767179	88767184
ENSBTAT00000016290	ENSBTAG00000012285	chr10	+	ESRRB	GCUCCCCACAGACCCAGAGCCG	88778922	88778927
ENSBTAT00000016290	ENSBTAG00000012285	chr10	+	ESRRB	miR-10b-5p/miR-10a-5p/miR-10a/miR-10b/miR-10c/miR-10c-5p/bta-miR-10b-5p/bta-miR-10a-5p	88781927	88781932
ENSBTAT00000016290	ENSBTAG00000012285	chr10	+	ESRRB	miR-125a-5p/miR-125b-5p/miR-351-5p/miR-125b/miR-125a/miR-670/miR-670-5p/miR-4319/miR-6367/miR-6394/bta-miR-125b-5p/bta-miR-125a-5p/GCCCUGAGUUUAGGCAGCAGUU	88766615	88766620
ENSBTAT00000016290	ENSBTAG00000012285	chr10	+	ESRRB	miR-1306-5p/miR-1306/bta-miR-1306-5p	88769132	88769137
ENSBTAT00000016290	ENSBTAG00000012285	chr10	+	ESRRB	miR-146a-5p/miR-146b-5p/miR-146a/miR-146b/miR-146c-5p/miR-7153-5p/miR-12349-3p/bta-miR-146a-5p/bta-miR-146b-5p	88794355	88794360
ENSBTAT00000016290	ENSBTAG00000012285	chr10	+	ESRRB	miR-149-5p/miR-149/miR-7290-5p/miR-7348-3p/bta-miR-149-5p	88791586	88791591
ENSBTAT00000016290	ENSBTAG00000012285	chr10	+	ESRRB	miR-15a-5p/miR-16-5p/miR-15b-5p/miR-195a-5p/miR-195-5p/miR-322-5p/miR-15a/miR-424-5p/miR-15b/miR-16/miR-497-5p/miR-497a-5p/miR-16b/miR-16c/miR-16a/miR-15c/miR-195/miR-497/miR-15c-5p/miR-16c-5p/miR-1907/miR-424/miR-195b/miR-6342/miR-6353/miR-6419/miR-6838-5p/miR-12274-5p/miR-16b-5p/bta-miR-16b-5p/bta-miR-15b-5p/bta-miR-16a-5p/bta-miR-15a-5p/bta-miR-195-5p/bta-miR-497-5p/bta-miR-424-5p/CAGCAGCAUACGCCGGCGGGAA	88775421	88775426
ENSBTAT00000016290	ENSBTAG00000012285	chr10	+	ESRRB	miR-185-3p/miR-3059-5p/miR-5616-5p/miR-7864/UUUCCUCUCUGCCCCAUAGGGU	88786764	88786769
ENSBTAT00000016290	ENSBTAG00000012285	chr10	+	ESRRB	miR-2110/miR-6525/miR-7231-5p/bta-miR-6525-5p	88794692	88794697
ENSBTAT00000016290	ENSBTAG00000012285	chr10	+	ESRRB	miR-214-3p/miR-214/miR-761/miR-3619-5p/bta-miR-214-3p	88799879	88799884
ENSBTAT00000016290	ENSBTAG00000012285	chr10	+	ESRRB	miR-214-5p/miR-214b-5p/bta-miR-214-5p/UGCCUGUCAAGCCUGUGCUCAG	88778013	88778018
ENSBTAT00000016290	ENSBTAG00000012285	chr10	+	ESRRB	miR-2285aa/miR-2285cj/bta-miR-2285aa-3p	88766811	88766816
ENSBTAT00000016290	ENSBTAG00000012285	chr10	+	ESRRB	miR-2285bc/miR-2285cc/miR-2285ce/miR-2285da/miR-2285dd/miR-2285df/bta-miR-2285bc-3p	88767301	88767306
ENSBTAT00000016290	ENSBTAG00000012285	chr10	+	ESRRB	miR-2285cs/bta-miR-2285bd-3p	88803961	88803966
ENSBTAT00000016290	ENSBTAG00000012285	chr10	+	ESRRB	miR-2339/bta-miR-2339-3p	88803861	88803866
ENSBTAT00000016290	ENSBTAG00000012285	chr10	+	ESRRB	miR-323/bta-miR-323-3p	88792172	88792177
ENSBTAT00000016290	ENSBTAG00000012285	chr10	+	ESRRB	miR-326-3p/miR-330-5p/miR-326/miR-330/bta-miR-330-5p	88780650	88780655
ENSBTAT00000016290	ENSBTAG00000012285	chr10	+	ESRRB	miR-330-3p/miR-330/miR-6240/bta-miR-330-3p	88802086	88802091
ENSBTAT00000016290	ENSBTAG00000012285	chr10	+	ESRRB	miR-331-3p/miR-331/bta-miR-331-3p	88813144	88813149
ENSBTAT00000016290	ENSBTAG00000012285	chr10	+	ESRRB	miR-3431/miR-4264/bta-miR-3431-5p	88785012	88785017
ENSBTAT00000016290	ENSBTAG00000012285	chr10	+	ESRRB	miR-3432a/miR-6653-3p/bta-miR-3432a-5p/UGCGGGAUCUUUAGUUGUGGUA/UGCGGGAUCUUUAGUUGUGG	88782332	88782337
ENSBTAT00000016290	ENSBTAG00000012285	chr10	+	ESRRB	miR-374a-3p/bta-miR-374a-3p	88799001	88799006
ENSBTAT00000016290	ENSBTAG00000012285	chr10	+	ESRRB	miR-423-5p/miR-423a/miR-3184-5p/miR-3573-5p/miR-6921-5p/miR-11971/bta-miR-423-5p/UGAGGGGCCUCGGCCUACUGGU	88788090	88788095
ENSBTAT00000016290	ENSBTAG00000012285	chr10	+	ESRRB	miR-495-3p/miR-495/miR-1192/miR-5688/miR-12200-5p/bta-miR-495-3p	88769208	88769213
ENSBTAT00000016290	ENSBTAG00000012285	chr10	+	ESRRB	miR-5011-5p/bta-miR-1277-5p	88767025	88767030
ENSBTAT00000016290	ENSBTAG00000012285	chr10	+	ESRRB	miR-654-5p/miR-541-3p/miR-541/bta-miR-654-5p	88770492	88770497
ENSBTAT00000016290	ENSBTAG00000012285	chr10	+	ESRRB	miR-6624-3p/miR-7113-5p/miR-7226-5p/miR-11989/ACCAGGGAGAGGUCGCGACCCA	88765990	88765995
ENSBTAT00000016290	ENSBTAG00000012285	chr10	+	ESRRB	miR-679-3p/CGCAAGGUCGGUUCUACGGGUG	88775345	88775350
ENSBTAT00000016290	ENSBTAG00000012285	chr10	+	ESRRB	miR-7222-3p/CCCAGGACCCGGAGCAGGCUGC	88764189	88764194
ENSBTAT00000016290	ENSBTAG00000012285	chr10	+	ESRRB	miR-7312b-3p/UCUCUGCAGGCCGUGUGCUUUG	88775361	88775366
ENSBTAT00000016290	ENSBTAG00000012285	chr10	+	ESRRB	miR-7a-1-3p/miR-3065-5p/miR-3065/ACAACAAAAUCACUAGUCUUCCAG	88768310	88768315
ENSBTAT00000016290	ENSBTAG00000012285	chr10	+	ESRRB	miR-9-5p/miR-9a-5p/miR-9/miR-9b-5p/bta-miR-9-5p	88769919	88769924
ENSBTAT00000016290	ENSBTAG00000012285	chr10	+	ESRRB	UCCAUCAUUACCCGGCAGUAUUA	88766409	88766414
ENSBTAT00000016291	ENSBTAG00000012284	chr1	+	CLCN2	AGGAAAGCCUCCGCCCAACCCU	83456899	83456904
ENSBTAT00000016291	ENSBTAG00000012284	chr1	+	CLCN2	AUGGUCAUUACCAAGGCUUUU	83457139	83457144
ENSBTAT00000016291	ENSBTAG00000012284	chr1	+	CLCN2	CCUCAGACCUUAGAUUUCUUC/GCUCAGACCUACAGCUUGGUGU	83443918	83443923
ENSBTAT00000016291	ENSBTAG00000012284	chr1	+	CLCN2	CUGGGCAAUAUAGCGAGA	83444057	83444062
ENSBTAT00000016291	ENSBTAG00000012284	chr1	+	CLCN2	miR-1205/miR-10179-5p/miR-10394-5p/GCUGCAGGCAGGCGACCACGUG	83449104	83449109
ENSBTAT00000016291	ENSBTAG00000012284	chr1	+	CLCN2	miR-141-3p/miR-200a-3p/miR-200a/miR-141/bta-miR-141-3p/bta-miR-200a-3p	83443951	83443956
ENSBTAT00000016291	ENSBTAG00000012284	chr1	+	CLCN2	miR-146a-5p/miR-146b-5p/miR-146a/miR-146b/miR-146c-5p/miR-7153-5p/miR-12349-3p/bta-miR-146a-5p/bta-miR-146b-5p	83444332	83444337
ENSBTAT00000016291	ENSBTAG00000012284	chr1	+	CLCN2	miR-149-5p/miR-149/miR-7290-5p/miR-7348-3p/bta-miR-149-5p	83451092	83451097
ENSBTAT00000016291	ENSBTAG00000012284	chr1	+	CLCN2	miR-185-5p/miR-882/miR-185/miR-3473a/miR-4306/miR-4644/miR-6626-5p/miR-10175-5p/bta-miR-185-5p	83450642	83450647
ENSBTAT00000016291	ENSBTAG00000012284	chr1	+	CLCN2	miR-185-5p/miR-882/miR-185/miR-3473a/miR-4306/miR-4644/miR-6626-5p/miR-10175-5p/bta-miR-185-5p	83451348	83451353
ENSBTAT00000016291	ENSBTAG00000012284	chr1	+	CLCN2	miR-196a-5p/miR-196b-5p/miR-196-5p/miR-196a/miR-196b/miR-196c-5p/miR-8549/bta-miR-196b-5p/bta-miR-196a-5p	83452726	83452731
ENSBTAT00000016291	ENSBTAG00000012284	chr1	+	CLCN2	miR-2415-3p/miR-4650-5p/bta-miR-2415-3p	83443320	83443325
ENSBTAT00000016291	ENSBTAG00000012284	chr1	+	CLCN2	miR-324-3p/miR-6890-3p/bta-miR-324-3p	83446577	83446582
ENSBTAT00000016291	ENSBTAG00000012284	chr1	+	CLCN2	miR-361-3p/bta-miR-361-3p	83443524	83443529
ENSBTAT00000016291	ENSBTAG00000012284	chr1	+	CLCN2	miR-485-5p/miR-1698/miR-1703-5p/miR-485/miR-1962/miR-6618-5p/miR-6884-5p/bta-miR-485-5p	83444372	83444377
ENSBTAT00000016291	ENSBTAG00000012284	chr1	+	CLCN2	miR-6416-3p/miR-7201-5p/CCAAAGAGUUCAUUGAGGUUUU	83447481	83447486
ENSBTAT00000016291	ENSBTAG00000012284	chr1	+	CLCN2	miR-654-5p/miR-541-3p/miR-541/bta-miR-654-5p	83451072	83451077
ENSBTAT00000016291	ENSBTAG00000012284	chr1	+	CLCN2	miR-660-5p/miR-660/miR-6987-3p/bta-miR-660-5p	83456032	83456037
ENSBTAT00000016296	ENSBTAG00000012288	chr17	-	TFIP11	ACUGGUUCAGGAUUUUCCA	68431312	68431317
ENSBTAT00000016296	ENSBTAG00000012288	chr17	-	TFIP11	GCUCCCCACAGACCCAGAGCCG	68433995	68434000
ENSBTAT00000016296	ENSBTAG00000012288	chr17	-	TFIP11	miR-1205/miR-10179-5p/miR-10394-5p/GCUGCAGGCAGGCGACCACGUG	68422672	68422677
ENSBTAT00000016296	ENSBTAG00000012288	chr17	-	TFIP11	miR-1306-5p/miR-1306/bta-miR-1306-5p	68426624	68426629
ENSBTAT00000016296	ENSBTAG00000012288	chr17	-	TFIP11	miR-142-3p/miR-12205-5p/bta-miR-142-3p/UGUGUUUCAGCUCAGUAGGCAC	68422540	68422545
ENSBTAT00000016296	ENSBTAG00000012288	chr17	-	TFIP11	miR-146a-3p/miR-7287-3p/GCCUGUGAGGCAAGGACAGCCCAG	68433517	68433522
ENSBTAT00000016296	ENSBTAG00000012288	chr17	-	TFIP11	miR-1737/miR-3548/miR-6345/miR-6357/GAGCACUGUUCGUGACCUGCUG	68428304	68428309
ENSBTAT00000016296	ENSBTAG00000012288	chr17	-	TFIP11	miR-192-5p/miR-215-5p/miR-215/miR-192/bta-miR-215-5p/bta-miR-192-5p	68430039	68430044
ENSBTAT00000016296	ENSBTAG00000012288	chr17	-	TFIP11	miR-197-3p/miR-197/miR-5622-5p/miR-726-3p/bta-miR-197-3p	68424511	68424516
ENSBTAT00000016296	ENSBTAG00000012288	chr17	-	TFIP11	miR-2323/bta-miR-2323-5p	68428834	68428839
ENSBTAT00000016296	ENSBTAG00000012288	chr17	-	TFIP11	miR-2441/miR-4436a/miR-5000-3p/miR-6614-3p/miR-7177-5p/miR-8898/GCAGGACAUGUGGGUUCUAUCCC	68426610	68426615
ENSBTAT00000016296	ENSBTAG00000012288	chr17	-	TFIP11	miR-28-5p/miR-28a-5p/miR-28/miR-708-5p/miR-1653/miR-708/miR-3139/miR-7178-5p/bta-miR-708-5p/UAGGAGCUAUCAGAACUUAGUG	68427281	68427286
ENSBTAT00000016296	ENSBTAG00000012288	chr17	-	TFIP11	miR-3071-3p/AUCAUCAAAACAAAUGGAGUCCU	68432448	68432453
ENSBTAT00000016296	ENSBTAG00000012288	chr17	-	TFIP11	miR-3620-3p/AUGCUCAGACAACCAUGGUGCA	68430949	68430954
ENSBTAT00000016296	ENSBTAG00000012288	chr17	-	TFIP11	miR-378g/miR-6637-3p/miR-7482-5p/GCUGGGCUGCGUCGGCGCUCGGA	68428215	68428220
ENSBTAT00000016296	ENSBTAG00000012288	chr17	-	TFIP11	miR-423-5p/miR-423a/miR-3184-5p/miR-3573-5p/miR-6921-5p/miR-11971/bta-miR-423-5p/UGAGGGGCCUCGGCCUACUGGU	68421503	68421508
ENSBTAT00000016296	ENSBTAG00000012288	chr17	-	TFIP11	miR-5114/miR-7094b-2-5p/ACUGGAGACACGUGCACUGUAGA	68422132	68422137
ENSBTAT00000016296	ENSBTAG00000012288	chr17	-	TFIP11	miR-544-5p/GCUUGUUAGGACUCUAAACAGUGUG/UCUUGUUAAGUUGCUCAGUCUU	68435307	68435312
ENSBTAT00000016296	ENSBTAG00000012288	chr17	-	TFIP11	miR-6541/bta-miR-6715-5p	68432322	68432327
ENSBTAT00000016296	ENSBTAG00000012288	chr17	-	TFIP11	miR-654-5p/miR-541-3p/miR-541/bta-miR-654-5p	68420149	68420154
ENSBTAT00000016296	ENSBTAG00000012288	chr17	-	TFIP11	miR-665-3p/miR-665/miR-12303-5p/UCCAGGAGCUCUCAAUCUAGUG	68429971	68429976
ENSBTAT00000016296	ENSBTAG00000012288	chr17	-	TFIP11	miR-674-3p/bta-miR-7862-5p/CACAGCUCCGAUAUGCAAUGGGUA	68433191	68433196
ENSBTAT00000016296	ENSBTAG00000012288	chr17	-	TFIP11	miR-7222-3p/CCCAGGACCCGGAGCAGGCUGC	68425388	68425393
ENSBTAT00000016296	ENSBTAG00000012288	chr17	-	TFIP11	miR-7386k-3p/miR-7386m-3p/AAAGAAGUAUAUGCAUAGGAAA	68431441	68431446
ENSBTAT00000016296	ENSBTAG00000012288	chr17	-	TFIP11	miR-7646-3p/miR-12199-3p/ACACUGGUACAAGGGUUGGGAGA	68435638	68435643
ENSBTAT00000016296	ENSBTAG00000012288	chr17	-	TFIP11	miR-7646-3p/miR-12199-3p/ACACUGGUACAAGGGUUGGGAGA	68435639	68435644
ENSBTAT00000016300	ENSBTAG00000012289	chr2	+	AKR7A2	AAUGCCCUUUUAACAUUGCACUG	133955396	133955401
ENSBTAT00000016300	ENSBTAG00000012289	chr2	+	AKR7A2	bta-miR-148c-5p	133954755	133954760
ENSBTAT00000016300	ENSBTAG00000012289	chr2	+	AKR7A2	CAAAGAGUUCACUUAGGUUUUU	133955555	133955560
ENSBTAT00000016300	ENSBTAG00000012289	chr2	+	AKR7A2	CACAGGUUAAAGGGUCUCAGGGA	133955505	133955510
ENSBTAT00000016300	ENSBTAG00000012289	chr2	+	AKR7A2	CCUCCAGACCCCUAGUUCAGGG	133953798	133953803
ENSBTAT00000016300	ENSBTAG00000012289	chr2	+	AKR7A2	CUGGGCAAUAUAGCGAGA	133953304	133953309
ENSBTAT00000016300	ENSBTAG00000012289	chr2	+	AKR7A2	GCAGCCAAGCCUCCUAACAGUUG	133953943	133953948
ENSBTAT00000016300	ENSBTAG00000012289	chr2	+	AKR7A2	miR-10182-3p/bta-miR-10182-3p	133954758	133954763
ENSBTAT00000016300	ENSBTAG00000012289	chr2	+	AKR7A2	miR-129-5p/miR-129/miR-9983-3p/UUUUUUGCUGGAACAUUUCUGG	133953078	133953083
ENSBTAT00000016300	ENSBTAG00000012289	chr2	+	AKR7A2	miR-1301-3p/miR-1301/miR-5047/miR-10166-5p/bta-miR-1301-3p	133953253	133953258
ENSBTAT00000016300	ENSBTAG00000012289	chr2	+	AKR7A2	miR-140-3p/miR-140/miR-7467-3p/miR-497b/bta-miR-140-3p	133955333	133955338
ENSBTAT00000016300	ENSBTAG00000012289	chr2	+	AKR7A2	miR-15a-5p/miR-16-5p/miR-15b-5p/miR-195a-5p/miR-195-5p/miR-322-5p/miR-15a/miR-424-5p/miR-15b/miR-16/miR-497-5p/miR-497a-5p/miR-16b/miR-16c/miR-16a/miR-15c/miR-195/miR-497/miR-15c-5p/miR-16c-5p/miR-1907/miR-424/miR-195b/miR-6342/miR-6353/miR-6419/miR-6838-5p/miR-12274-5p/miR-16b-5p/bta-miR-16b-5p/bta-miR-15b-5p/bta-miR-16a-5p/bta-miR-15a-5p/bta-miR-195-5p/bta-miR-497-5p/bta-miR-424-5p/CAGCAGCAUACGCCGGCGGGAA	133954872	133954877
ENSBTAT00000016300	ENSBTAG00000012289	chr2	+	AKR7A2	miR-1764-3p/bta-miR-191b-3p/AGCUGCUUCCCCUGACACUCAG	133956327	133956332
ENSBTAT00000016300	ENSBTAG00000012289	chr2	+	AKR7A2	miR-185-5p/miR-882/miR-185/miR-3473a/miR-4306/miR-4644/miR-6626-5p/miR-10175-5p/bta-miR-185-5p	133953608	133953613
ENSBTAT00000016300	ENSBTAG00000012289	chr2	+	AKR7A2	miR-185-5p/miR-882/miR-185/miR-3473a/miR-4306/miR-4644/miR-6626-5p/miR-10175-5p/bta-miR-185-5p	133956502	133956507
ENSBTAT00000016300	ENSBTAG00000012289	chr2	+	AKR7A2	miR-1942/miR-7453-5p/bta-miR-219b-5p	133953661	133953666
ENSBTAT00000016300	ENSBTAG00000012289	chr2	+	AKR7A2	miR-224-5p/miR-224/bta-miR-224-5p	133954281	133954286
ENSBTAT00000016300	ENSBTAG00000012289	chr2	+	AKR7A2	miR-2278/miR-2397-3p/bta-miR-2397-3p	133955551	133955556
ENSBTAT00000016300	ENSBTAG00000012289	chr2	+	AKR7A2	miR-2284x/miR-2285aj-5p/miR-2285bo/bta-miR-2284x-5p	133955870	133955875
ENSBTAT00000016300	ENSBTAG00000012289	chr2	+	AKR7A2	miR-2285bw/bta-miR-2285u-3p	133955587	133955592
ENSBTAT00000016300	ENSBTAG00000012289	chr2	+	AKR7A2	miR-2308/bta-miR-2308-3p	133956189	133956194
ENSBTAT00000016300	ENSBTAG00000012289	chr2	+	AKR7A2	miR-2415-3p/miR-4650-5p/bta-miR-2415-3p	133956400	133956405
ENSBTAT00000016300	ENSBTAG00000012289	chr2	+	AKR7A2	miR-30b-3p/miR-1982-5p/miR-3689a-3p/miR-3689b-3p/miR-3689c/miR-6779-5p/miR-6780a-5p/miR-1273h-5p/bta-miR-30b-3p	133953632	133953637
ENSBTAT00000016300	ENSBTAG00000012289	chr2	+	AKR7A2	miR-335/miR-335-5p/bta-miR-335-5p	133954134	133954139
ENSBTAT00000016300	ENSBTAG00000012289	chr2	+	AKR7A2	miR-378g/miR-6637-3p/miR-7482-5p/GCUGGGCUGCGUCGGCGCUCGGA	133953817	133953822
ENSBTAT00000016300	ENSBTAG00000012289	chr2	+	AKR7A2	miR-423-5p/miR-423a/miR-3184-5p/miR-3573-5p/miR-6921-5p/miR-11971/bta-miR-423-5p/UGAGGGGCCUCGGCCUACUGGU	133955272	133955277
ENSBTAT00000016300	ENSBTAG00000012289	chr2	+	AKR7A2	miR-502b/bta-miR-502b-3p	133954066	133954071
ENSBTAT00000016300	ENSBTAG00000012289	chr2	+	AKR7A2	miR-506-5p/UAUUCAGGAACAUAUUGCAAAA	133956653	133956658
ENSBTAT00000016300	ENSBTAG00000012289	chr2	+	AKR7A2	miR-6416-3p/miR-7201-5p/CCAAAGAGUUCAUUGAGGUUUU	133954766	133954771
ENSBTAT00000016300	ENSBTAG00000012289	chr2	+	AKR7A2	miR-6624-3p/miR-7113-5p/miR-7226-5p/miR-11989/ACCAGGGAGAGGUCGCGACCCA	133953101	133953106
ENSBTAT00000016300	ENSBTAG00000012289	chr2	+	AKR7A2	miR-6624-3p/miR-7113-5p/miR-7226-5p/miR-11989/ACCAGGGAGAGGUCGCGACCCA	133956506	133956511
ENSBTAT00000016300	ENSBTAG00000012289	chr2	+	AKR7A2	miR-7108-3p/miR-12245-3p/CCCCGCCCCCGCCGUUCCCCCCUC	133956207	133956212
ENSBTAT00000016300	ENSBTAG00000012289	chr2	+	AKR7A2	miR-7262h-3p/GAAGCCUACAGCACCCGGUAUU	133954952	133954957
ENSBTAT00000016300	ENSBTAG00000012289	chr2	+	AKR7A2	miR-7-5p/miR-7a-5p/miR-7b-5p/miR-7b/miR-7/bta-miR-7-5p	133955855	133955860
ENSBTAT00000016300	ENSBTAG00000012289	chr2	+	AKR7A2	miR-874-3p/miR-874/miR-191-3p/bta-miR-874-3p	133953569	133953574
ENSBTAT00000016300	ENSBTAG00000012289	chr2	+	AKR7A2	UGAUGGCAGUGGAACUAGUGAUUG	133954629	133954634
ENSBTAT00000016301	ENSBTAG00000012290	chr25	+	SCNN1B	AUCAGCCGCUGUCACACGCACAG	21272621	21272626
ENSBTAT00000016301	ENSBTAG00000012290	chr25	+	SCNN1B	GCACAGCGGCUUGGCCUGUCCA	21271134	21271139
ENSBTAT00000016301	ENSBTAG00000012290	chr25	+	SCNN1B	miR-125a-5p/miR-125b-5p/miR-351-5p/miR-125b/miR-125a/miR-670/miR-670-5p/miR-4319/miR-6367/miR-6394/bta-miR-125b-5p/bta-miR-125a-5p/GCCCUGAGUUUAGGCAGCAGUU	21270474	21270479
ENSBTAT00000016301	ENSBTAG00000012290	chr25	+	SCNN1B	miR-15a-5p/miR-16-5p/miR-15b-5p/miR-195a-5p/miR-195-5p/miR-322-5p/miR-15a/miR-424-5p/miR-15b/miR-16/miR-497-5p/miR-497a-5p/miR-16b/miR-16c/miR-16a/miR-15c/miR-195/miR-497/miR-15c-5p/miR-16c-5p/miR-1907/miR-424/miR-195b/miR-6342/miR-6353/miR-6419/miR-6838-5p/miR-12274-5p/miR-16b-5p/bta-miR-16b-5p/bta-miR-15b-5p/bta-miR-16a-5p/bta-miR-15a-5p/bta-miR-195-5p/bta-miR-497-5p/bta-miR-424-5p/CAGCAGCAUACGCCGGCGGGAA	21270549	21270554
ENSBTAT00000016301	ENSBTAG00000012290	chr25	+	SCNN1B	miR-15a-5p/miR-16-5p/miR-15b-5p/miR-195a-5p/miR-195-5p/miR-322-5p/miR-15a/miR-424-5p/miR-15b/miR-16/miR-497-5p/miR-497a-5p/miR-16b/miR-16c/miR-16a/miR-15c/miR-195/miR-497/miR-15c-5p/miR-16c-5p/miR-1907/miR-424/miR-195b/miR-6342/miR-6353/miR-6419/miR-6838-5p/miR-12274-5p/miR-16b-5p/bta-miR-16b-5p/bta-miR-15b-5p/bta-miR-16a-5p/bta-miR-15a-5p/bta-miR-195-5p/bta-miR-497-5p/bta-miR-424-5p/CAGCAGCAUACGCCGGCGGGAA	21275303	21275308
ENSBTAT00000016301	ENSBTAG00000012290	chr25	+	SCNN1B	miR-197-3p/miR-197/miR-5622-5p/miR-726-3p/bta-miR-197-3p	21270989	21270994
ENSBTAT00000016301	ENSBTAG00000012290	chr25	+	SCNN1B	miR-214-3p/miR-214/miR-761/miR-3619-5p/bta-miR-214-3p	21272760	21272765
ENSBTAT00000016301	ENSBTAG00000012290	chr25	+	SCNN1B	miR-218-5p/miR-218a-5p/miR-218/miR-7002-3p/bta-miR-218-5p	21279210	21279215
ENSBTAT00000016301	ENSBTAG00000012290	chr25	+	SCNN1B	miR-2284x/miR-2285aj-5p/miR-2285bo/bta-miR-2284x-5p	21275766	21275771
ENSBTAT00000016301	ENSBTAG00000012290	chr25	+	SCNN1B	miR-2339/bta-miR-2339-3p	21271512	21271517
ENSBTAT00000016301	ENSBTAG00000012290	chr25	+	SCNN1B	miR-30b-3p/miR-1982-5p/miR-3689a-3p/miR-3689b-3p/miR-3689c/miR-6779-5p/miR-6780a-5p/miR-1273h-5p/bta-miR-30b-3p	21287177	21287182
ENSBTAT00000016301	ENSBTAG00000012290	chr25	+	SCNN1B	miR-361-3p/bta-miR-361-3p	21283636	21283641
ENSBTAT00000016301	ENSBTAG00000012290	chr25	+	SCNN1B	miR-3620-3p/AUGCUCAGACAACCAUGGUGCA	21274230	21274235
ENSBTAT00000016301	ENSBTAG00000012290	chr25	+	SCNN1B	miR-3907/miR-7862/bta-miR-7862-3p	21286386	21286391
ENSBTAT00000016301	ENSBTAG00000012290	chr25	+	SCNN1B	miR-4277/miR-3600/bta-miR-3600-5p	21273897	21273902
ENSBTAT00000016301	ENSBTAG00000012290	chr25	+	SCNN1B	miR-455-5p/miR-455/miR-5129-3p/bta-miR-455-5p	21276900	21276905
ENSBTAT00000016301	ENSBTAG00000012290	chr25	+	SCNN1B	miR-5125/bta-miR-3120-5p	21273441	21273446
ENSBTAT00000016301	ENSBTAG00000012290	chr25	+	SCNN1B	miR-532-5p/miR-532/miR-511-5p/miR-6339/miR-6386/bta-miR-532-5p	21278909	21278914
ENSBTAT00000016301	ENSBTAG00000012290	chr25	+	SCNN1B	miR-6624-3p/miR-7113-5p/miR-7226-5p/miR-11989/ACCAGGGAGAGGUCGCGACCCA	21272990	21272995
ENSBTAT00000016301	ENSBTAG00000012290	chr25	+	SCNN1B	miR-7108-3p/miR-12245-3p/CCCCGCCCCCGCCGUUCCCCCCUC	21271064	21271069
ENSBTAT00000016301	ENSBTAG00000012290	chr25	+	SCNN1B	miR-7386k-3p/miR-7386m-3p/AAAGAAGUAUAUGCAUAGGAAA	21268306	21268311
ENSBTAT00000016301	ENSBTAG00000012290	chr25	+	SCNN1B	UAGCAGAAGCAUUUCCGCACAC	21276603	21276608
ENSBTAT00000016301	ENSBTAG00000012290	chr25	+	SCNN1B	UGUGGGCAGAGGAGCAGCCUCAG	21287532	21287537
ENSBTAT00000016302	ENSBTAG00000012274	chr11	-	CIZ1	miR-2284q/AGCCAAAAAGUUCGUUCUGAUA	98823160	98823165
ENSBTAT00000016302	ENSBTAG00000012274	chr11	-	CIZ1	miR-2285be/AAAACUCGAACGAACUUUUUAG	98820324	98820329
ENSBTAT00000016306	ENSBTAG00000012295	chr18	+	NKD1	AAAAACUCAAACGAACUUUUGG	19045633	19045638
ENSBTAT00000016306	ENSBTAG00000012295	chr18	+	NKD1	AAAUCAGAAUCACACCUGGGGGA	19056960	19056965
ENSBTAT00000016306	ENSBTAG00000012295	chr18	+	NKD1	AAGAAGUGCACCAUGUUUGUUU	19091133	19091138
ENSBTAT00000016306	ENSBTAG00000012295	chr18	+	NKD1	ACAAACACCAUUGUCACACUCCA	19099330	19099335
ENSBTAT00000016306	ENSBTAG00000012295	chr18	+	NKD1	AUACUUUUUGGGGUAAGGGCUU	19058414	19058419
ENSBTAT00000016306	ENSBTAG00000012295	chr18	+	NKD1	bta-miR-148c-5p	19034378	19034383
ENSBTAT00000016306	ENSBTAG00000012295	chr18	+	NKD1	bta-miR-3432a-3p	19086844	19086849
ENSBTAT00000016306	ENSBTAG00000012295	chr18	+	NKD1	bta-miR-7861-5p	19092185	19092190
ENSBTAT00000016306	ENSBTAG00000012295	chr18	+	NKD1	CAGGUACACAAACAAUUCCGAG	19036993	19036998
ENSBTAT00000016306	ENSBTAG00000012295	chr18	+	NKD1	CCUCGGGGCAGCUCAGUACAGGA	19103855	19103860
ENSBTAT00000016306	ENSBTAG00000012295	chr18	+	NKD1	CUCAGUUUCCUCUGCAAACAGUU	19065114	19065119
ENSBTAT00000016306	ENSBTAG00000012295	chr18	+	NKD1	CUGGGCAAUAUAGCGAGA	19063785	19063790
ENSBTAT00000016306	ENSBTAG00000012295	chr18	+	NKD1	GCAGCCAAGCCUCCUAACAGUUG	19121104	19121109
ENSBTAT00000016306	ENSBTAG00000012295	chr18	+	NKD1	GCUUUUGAGCGCAUAGUACCUCC	19045163	19045168
ENSBTAT00000016306	ENSBTAG00000012295	chr18	+	NKD1	GGAGGGGGGAACGGCGGGGGCGGGG	19051191	19051196
ENSBTAT00000016306	ENSBTAG00000012295	chr18	+	NKD1	let-7a-5p/let-7b-5p/let-7c-5p/let-7d-5p/let-7e-5p/let-7f-5p/miR-98-5p/let-7g-5p/let-7i-5p/let-7i/let-7b/let-7d/let-7j-5p/let-7k-5p/miR-98/let-7f/let-7c/let-7g/let-7e/let-7a/let-7j/miR-1961/miR-4458/miR-4500/miR-6134/let-7k/let-7l-5p/bta-let-7c-5p/bta-let-7a-5p/bta-let-7b-3p/bta-let-7i-5p/bta-let-7f-5p/bta-let-7d-5p/bta-let-7e-5p/bta-let-7g-5p/bta-miR-98-5p	19043219	19043224
ENSBTAT00000016306	ENSBTAG00000012295	chr18	+	NKD1	let-7a-5p/let-7b-5p/let-7c-5p/let-7d-5p/let-7e-5p/let-7f-5p/miR-98-5p/let-7g-5p/let-7i-5p/let-7i/let-7b/let-7d/let-7j-5p/let-7k-5p/miR-98/let-7f/let-7c/let-7g/let-7e/let-7a/let-7j/miR-1961/miR-4458/miR-4500/miR-6134/let-7k/let-7l-5p/bta-let-7c-5p/bta-let-7a-5p/bta-let-7b-3p/bta-let-7i-5p/bta-let-7f-5p/bta-let-7d-5p/bta-let-7e-5p/bta-let-7g-5p/bta-miR-98-5p	19084269	19084274
ENSBTAT00000016306	ENSBTAG00000012295	chr18	+	NKD1	miR-10162-5p/bta-miR-10162-5p	19082879	19082884
ENSBTAT00000016306	ENSBTAG00000012295	chr18	+	NKD1	miR-11994/bta-miR-11994-5p	19039264	19039269
ENSBTAT00000016306	ENSBTAG00000012295	chr18	+	NKD1	miR-1205/miR-10179-5p/miR-10394-5p/GCUGCAGGCAGGCGACCACGUG	19089543	19089548
ENSBTAT00000016306	ENSBTAG00000012295	chr18	+	NKD1	miR-125a-5p/miR-125b-5p/miR-351-5p/miR-125b/miR-125a/miR-670/miR-670-5p/miR-4319/miR-6367/miR-6394/bta-miR-125b-5p/bta-miR-125a-5p/GCCCUGAGUUUAGGCAGCAGUU	19058031	19058036
ENSBTAT00000016306	ENSBTAG00000012295	chr18	+	NKD1	miR-125a-5p/miR-125b-5p/miR-351-5p/miR-125b/miR-125a/miR-670/miR-670-5p/miR-4319/miR-6367/miR-6394/bta-miR-125b-5p/bta-miR-125a-5p/GCCCUGAGUUUAGGCAGCAGUU	19058032	19058037
ENSBTAT00000016306	ENSBTAG00000012295	chr18	+	NKD1	miR-129-1-3p/miR-129-2-3p/miR-129-3p/miR-7373a-5p/miR-7374a-5p/miR-7375-5p/miR-7374b-5p/miR-7373b-5p/miR-7373c-5p/miR-7373d-5p/miR-7373e-5p/miR-12403-5p/miR-7375c-4-5p/miR-7375c-5p/miR-7375e-5p/miR-7375d-5p/miR-7374d-5p/miR-7373f-5p/bta-miR-129-3p	19046351	19046356
ENSBTAT00000016306	ENSBTAG00000012295	chr18	+	NKD1	miR-140-3p/miR-140/miR-7467-3p/miR-497b/bta-miR-140-3p	19067166	19067171
ENSBTAT00000016306	ENSBTAG00000012295	chr18	+	NKD1	miR-140/miR-6612-5p/ACCACAGGAGUCUGAGCAUUUGA	19061951	19061956
ENSBTAT00000016306	ENSBTAG00000012295	chr18	+	NKD1	miR-142a-5p/miR-142-5p/miR-5590-3p/bta-miR-2285f-5p	19041112	19041117
ENSBTAT00000016306	ENSBTAG00000012295	chr18	+	NKD1	miR-154b/bta-miR-154b-5p	19049641	19049646
ENSBTAT00000016306	ENSBTAG00000012295	chr18	+	NKD1	miR-1564-3p/miR-6780a-3p/miR-7312-3p/CUCCUCUGAAAAAGCCUCUAAC	19040914	19040919
ENSBTAT00000016306	ENSBTAG00000012295	chr18	+	NKD1	miR-1758/ACACCAAGCUGUAGGUCUGAGC	19098409	19098414
ENSBTAT00000016306	ENSBTAG00000012295	chr18	+	NKD1	miR-17-5p/miR-20a-5p/miR-93-5p/miR-106a-5p/miR-106b-5p/miR-106-5p/miR-20b-5p/miR-20a/miR-106b/miR-106a/miR-526b-3p/miR-519d-3p/miR-106/miR-20b/miR-93/miR-427/miR-519d/miR-6383/miR-1643b-3p/bta-miR-17-5p/bta-miR-20a-5p/bta-miR-106b-5p/bta-miR-93-5p/bta-miR-20b-5p/bta-miR-106a-5p	19035758	19035763
ENSBTAT00000016306	ENSBTAG00000012295	chr18	+	NKD1	miR-17-5p/miR-20a-5p/miR-93-5p/miR-106a-5p/miR-106b-5p/miR-106-5p/miR-20b-5p/miR-20a/miR-106b/miR-106a/miR-526b-3p/miR-519d-3p/miR-106/miR-20b/miR-93/miR-427/miR-519d/miR-6383/miR-1643b-3p/bta-miR-17-5p/bta-miR-20a-5p/bta-miR-106b-5p/bta-miR-93-5p/bta-miR-20b-5p/bta-miR-106a-5p	19036750	19036755
ENSBTAT00000016306	ENSBTAG00000012295	chr18	+	NKD1	miR-17-5p/miR-20a-5p/miR-93-5p/miR-106a-5p/miR-106b-5p/miR-106-5p/miR-20b-5p/miR-20a/miR-106b/miR-106a/miR-526b-3p/miR-519d-3p/miR-106/miR-20b/miR-93/miR-427/miR-519d/miR-6383/miR-1643b-3p/bta-miR-17-5p/bta-miR-20a-5p/bta-miR-106b-5p/bta-miR-93-5p/bta-miR-20b-5p/bta-miR-106a-5p	19037676	19037681
ENSBTAT00000016306	ENSBTAG00000012295	chr18	+	NKD1	miR-17-5p/miR-20a-5p/miR-93-5p/miR-106a-5p/miR-106b-5p/miR-106-5p/miR-20b-5p/miR-20a/miR-106b/miR-106a/miR-526b-3p/miR-519d-3p/miR-106/miR-20b/miR-93/miR-427/miR-519d/miR-6383/miR-1643b-3p/bta-miR-17-5p/bta-miR-20a-5p/bta-miR-106b-5p/bta-miR-93-5p/bta-miR-20b-5p/bta-miR-106a-5p	19123181	19123186
ENSBTAT00000016306	ENSBTAG00000012295	chr18	+	NKD1	miR-181a-5p/miR-181b-5p/miR-181c-5p/miR-181c/miR-181b/miR-181d-5p/miR-181a/miR-181d/miR-4262/bta-miR-181c-5p/bta-miR-181d-5p/bta-miR-181b-5p	19091864	19091869
ENSBTAT00000016306	ENSBTAG00000012295	chr18	+	NKD1	miR-181b-3p/miR-181b-2-3p/miR-181b-1-3p/miR-677/miR-4420/bta-miR-181b-3p	19051929	19051934
ENSBTAT00000016306	ENSBTAG00000012295	chr18	+	NKD1	miR-184-3p/miR-184/miR-6564-3p/bta-miR-184-3p	19038852	19038857
ENSBTAT00000016306	ENSBTAG00000012295	chr18	+	NKD1	miR-185-3p/miR-3059-5p/miR-5616-5p/miR-7864/UUUCCUCUCUGCCCCAUAGGGU	19094522	19094527
ENSBTAT00000016306	ENSBTAG00000012295	chr18	+	NKD1	miR-185-5p/miR-882/miR-185/miR-3473a/miR-4306/miR-4644/miR-6626-5p/miR-10175-5p/bta-miR-185-5p	19056620	19056625
ENSBTAT00000016306	ENSBTAG00000012295	chr18	+	NKD1	miR-1912-3p/miR-1295b-5p/UACCCAGAGCGUGCAGUGUGAA	19063586	19063591
ENSBTAT00000016306	ENSBTAG00000012295	chr18	+	NKD1	miR-193a-5p/miR-193a/miR-7356b-3p/bta-miR-193a-5p	19112242	19112247
ENSBTAT00000016306	ENSBTAG00000012295	chr18	+	NKD1	miR-1942/miR-7453-5p/bta-miR-219b-5p	19069578	19069583
ENSBTAT00000016306	ENSBTAG00000012295	chr18	+	NKD1	miR-201-5p/CACUCAGUAUGUCUGACUCCAC	19095472	19095477
ENSBTAT00000016306	ENSBTAG00000012295	chr18	+	NKD1	miR-205-5p/miR-205/miR-205b/miR-205a/bta-miR-205-5p	19047086	19047091
ENSBTAT00000016306	ENSBTAG00000012295	chr18	+	NKD1	miR-214-3p/miR-214/miR-761/miR-3619-5p/bta-miR-214-3p	19045355	19045360
ENSBTAT00000016306	ENSBTAG00000012295	chr18	+	NKD1	miR-223-5p/bta-miR-223-5p	19081016	19081021
ENSBTAT00000016306	ENSBTAG00000012295	chr18	+	NKD1	miR-224-5p/miR-224/bta-miR-224-5p	19048769	19048774
ENSBTAT00000016306	ENSBTAG00000012295	chr18	+	NKD1	miR-2284j/miR-2284d/miR-2284n/miR-2284k/miR-2284c/miR-2284v/miR-2284m/miR-2284ab/miR-2285am-5p/miR-2285au/miR-2285bt/miR-2285dc/bta-miR-2284ab-5p/bta-miR-2285bt-5p	19049396	19049401
ENSBTAT00000016306	ENSBTAG00000012295	chr18	+	NKD1	miR-2284j/miR-2284d/miR-2284n/miR-2284k/miR-2284c/miR-2284v/miR-2284m/miR-2284ab/miR-2285am-5p/miR-2285au/miR-2285bt/miR-2285dc/bta-miR-2284ab-5p/bta-miR-2285bt-5p	19055579	19055584
ENSBTAT00000016306	ENSBTAG00000012295	chr18	+	NKD1	miR-2284j/miR-2284d/miR-2284n/miR-2284k/miR-2284c/miR-2284v/miR-2284m/miR-2284ab/miR-2285am-5p/miR-2285au/miR-2285bt/miR-2285dc/bta-miR-2284ab-5p/bta-miR-2285bt-5p	19123746	19123751
ENSBTAT00000016306	ENSBTAG00000012295	chr18	+	NKD1	miR-2284q/AGCCAAAAAGUUCGUUCUGAUA	19084547	19084552
ENSBTAT00000016306	ENSBTAG00000012295	chr18	+	NKD1	miR-2284x/miR-2285aj-5p/miR-2285bo/bta-miR-2284x-5p	19037064	19037069
ENSBTAT00000016306	ENSBTAG00000012295	chr18	+	NKD1	miR-2284z/miR-2284aa/miR-12136/CAAAAAGUCCACUCGGUUUUUU	19034665	19034670
ENSBTAT00000016306	ENSBTAG00000012295	chr18	+	NKD1	miR-2284z/miR-2284aa/miR-12136/CAAAAAGUCCACUCGGUUUUUU	19049397	19049402
ENSBTAT00000016306	ENSBTAG00000012295	chr18	+	NKD1	miR-2285bv/bta-miR-2285bv-3p	19035744	19035749
ENSBTAT00000016306	ENSBTAG00000012295	chr18	+	NKD1	miR-2285cs/bta-miR-2285bd-3p	19067635	19067640
ENSBTAT00000016306	ENSBTAG00000012295	chr18	+	NKD1	miR-2387/bta-miR-2387-3p	19104230	19104235
ENSBTAT00000016306	ENSBTAG00000012295	chr18	+	NKD1	miR-2400/bta-miR-2400-3p	19039661	19039666
ENSBTAT00000016306	ENSBTAG00000012295	chr18	+	NKD1	miR-2411-5p/miR-7174-5p/miR-7211-3p/miR-8091/bta-miR-2411-5p/GGGAGUGAAGACACGGAGCCAGA	19113148	19113153
ENSBTAT00000016306	ENSBTAG00000012295	chr18	+	NKD1	miR-2415-3p/miR-4650-5p/bta-miR-2415-3p	19075451	19075456
ENSBTAT00000016306	ENSBTAG00000012295	chr18	+	NKD1	miR-24-1-5p/miR-24-2-5p/miR-24-5p/miR-24a-5p/miR-24/bta-miR-24-5p/GUGCCUACUUUAUCUGAGUGUG	19036259	19036264
ENSBTAT00000016306	ENSBTAG00000012295	chr18	+	NKD1	miR-2425-5p/miR-6501/bta-miR-2425-5p	19064698	19064703
ENSBTAT00000016306	ENSBTAG00000012295	chr18	+	NKD1	miR-24-3p/miR-24/miR-24a-3p/miR-24b/miR-6361/miR-6369/miR-5124b/miR-6410/miR-6413/AGGCUCAGAUUAAGGCACAAGUCU	19108395	19108400
ENSBTAT00000016306	ENSBTAG00000012295	chr18	+	NKD1	miR-2441/miR-4436a/miR-5000-3p/miR-6614-3p/miR-7177-5p/miR-8898/GCAGGACAUGUGGGUUCUAUCCC	19079609	19079614
ENSBTAT00000016306	ENSBTAG00000012295	chr18	+	NKD1	miR-2454-5p/miR-7069-5p/miR-7306-5p/miR-12341-5p/CUGGGGGCACUGGCCAGGCUGU	19117717	19117722
ENSBTAT00000016306	ENSBTAG00000012295	chr18	+	NKD1	miR-27a-3p/miR-27b-3p/miR-27a/miR-27b/miR-27c/miR-9985/bta-miR-27a-3p/bta-miR-27b-3p	19098984	19098989
ENSBTAT00000016306	ENSBTAG00000012295	chr18	+	NKD1	miR-28-5p/miR-28a-5p/miR-28/miR-708-5p/miR-1653/miR-708/miR-3139/miR-7178-5p/bta-miR-708-5p/UAGGAGCUAUCAGAACUUAGUG	19110801	19110806
ENSBTAT00000016306	ENSBTAG00000012295	chr18	+	NKD1	miR-2902/miR-12264-3p/miR-12265-5p/CUGGCUGUCAAUUCAUAGGUCAG	19036617	19036622
ENSBTAT00000016306	ENSBTAG00000012295	chr18	+	NKD1	miR-2902/miR-12264-3p/miR-12265-5p/CUGGCUGUCAAUUCAUAGGUCAG	19053111	19053116
ENSBTAT00000016306	ENSBTAG00000012295	chr18	+	NKD1	miR-29b-1-5p/miR-29b-2-5p/bta-miR-29b-5p	19037147	19037152
ENSBTAT00000016306	ENSBTAG00000012295	chr18	+	NKD1	miR-29b-1-5p/miR-29b-2-5p/bta-miR-29b-5p	19037148	19037153
ENSBTAT00000016306	ENSBTAG00000012295	chr18	+	NKD1	miR-301a-5p/miR-301b-5p/miR-6952-3p/miR-7205-3p/bta-miR-301a-5p	19057595	19057600
ENSBTAT00000016306	ENSBTAG00000012295	chr18	+	NKD1	miR-3081-5p/bta-miR-653-3p	19118376	19118381
ENSBTAT00000016306	ENSBTAG00000012295	chr18	+	NKD1	miR-30b-3p/miR-1982-5p/miR-3689a-3p/miR-3689b-3p/miR-3689c/miR-6779-5p/miR-6780a-5p/miR-1273h-5p/bta-miR-30b-3p	19057501	19057506
ENSBTAT00000016306	ENSBTAG00000012295	chr18	+	NKD1	miR-323/bta-miR-323-3p	19124060	19124065
ENSBTAT00000016306	ENSBTAG00000012295	chr18	+	NKD1	miR-326-3p/miR-330-5p/miR-326/miR-330/bta-miR-330-5p	19083209	19083214
ENSBTAT00000016306	ENSBTAG00000012295	chr18	+	NKD1	miR-326-3p/miR-330-5p/miR-326/miR-330/bta-miR-330-5p	19100338	19100343
ENSBTAT00000016306	ENSBTAG00000012295	chr18	+	NKD1	miR-326-3p/miR-330-5p/miR-326/miR-330/bta-miR-330-5p	19100339	19100344
ENSBTAT00000016306	ENSBTAG00000012295	chr18	+	NKD1	miR-329-3p/miR-362-3p/miR-329/miR-362/miR-329a/miR-329b/bta-miR-329a-3p/bta-miR-329b-3p	19115610	19115615
ENSBTAT00000016306	ENSBTAG00000012295	chr18	+	NKD1	miR-330-3p/miR-330/miR-6240/bta-miR-330-3p	19114820	19114825
ENSBTAT00000016306	ENSBTAG00000012295	chr18	+	NKD1	miR-3577-5p/UGUGGCAGGAGCAGACAGCGGU	19110146	19110151
ENSBTAT00000016306	ENSBTAG00000012295	chr18	+	NKD1	miR-361-3p/bta-miR-361-3p	19104505	19104510
ENSBTAT00000016306	ENSBTAG00000012295	chr18	+	NKD1	miR-369-3p/miR-369/bta-miR-369-3p	19043851	19043856
ENSBTAT00000016306	ENSBTAG00000012295	chr18	+	NKD1	miR-423-5p/miR-423a/miR-3184-5p/miR-3573-5p/miR-6921-5p/miR-11971/bta-miR-423-5p/UGAGGGGCCUCGGCCUACUGGU	19033270	19033275
ENSBTAT00000016306	ENSBTAG00000012295	chr18	+	NKD1	miR-423-5p/miR-423a/miR-3184-5p/miR-3573-5p/miR-6921-5p/miR-11971/bta-miR-423-5p/UGAGGGGCCUCGGCCUACUGGU	19110095	19110100
ENSBTAT00000016306	ENSBTAG00000012295	chr18	+	NKD1	miR-450b-5p/miR-450b/bta-miR-450b-5p	19050912	19050917
ENSBTAT00000016306	ENSBTAG00000012295	chr18	+	NKD1	miR-450b-5p/miR-450b/bta-miR-450b-5p	19050913	19050918
ENSBTAT00000016306	ENSBTAG00000012295	chr18	+	NKD1	miR-483-3p/miR-483/bta-miR-483-3p	19081247	19081252
ENSBTAT00000016306	ENSBTAG00000012295	chr18	+	NKD1	miR-497-3p/miR-6715a-3p/miR-6715-3p/bta-miR-6715-3p	19078967	19078972
ENSBTAT00000016306	ENSBTAG00000012295	chr18	+	NKD1	miR-5011-5p/bta-miR-1277-5p	19071371	19071376
ENSBTAT00000016306	ENSBTAG00000012295	chr18	+	NKD1	miR-5011-5p/bta-miR-1277-5p	19071372	19071377
ENSBTAT00000016306	ENSBTAG00000012295	chr18	+	NKD1	miR-542-3p/miR-542/bta-miR-542-3p	19040689	19040694
ENSBTAT00000016306	ENSBTAG00000012295	chr18	+	NKD1	miR-542-3p/miR-542/bta-miR-542-3p	19040690	19040695
ENSBTAT00000016306	ENSBTAG00000012295	chr18	+	NKD1	miR-6069/UGGCUAGGGAGGAAUGCUGAAC	19038971	19038976
ENSBTAT00000016306	ENSBTAG00000012295	chr18	+	NKD1	miR-6119-5p/bta-miR-6119-5p	19077172	19077177
ENSBTAT00000016306	ENSBTAG00000012295	chr18	+	NKD1	miR-654-5p/miR-541-3p/miR-541/bta-miR-654-5p	19050058	19050063
ENSBTAT00000016306	ENSBTAG00000012295	chr18	+	NKD1	miR-6624-3p/miR-7113-5p/miR-7226-5p/miR-11989/ACCAGGGAGAGGUCGCGACCCA	19080473	19080478
ENSBTAT00000016306	ENSBTAG00000012295	chr18	+	NKD1	miR-664-3p/miR-664a-3p/miR-664/miR-664a/miR-664b/bta-miR-664b-3p	19036927	19036932
ENSBTAT00000016306	ENSBTAG00000012295	chr18	+	NKD1	miR-671-5p/miR-671/bta-miR-671-5p/AGGAAGCCACAGGUAAAAUGUUUGA	19034093	19034098
ENSBTAT00000016306	ENSBTAG00000012295	chr18	+	NKD1	miR-671-5p/miR-671/bta-miR-671-5p/AGGAAGCCACAGGUAAAAUGUUUGA	19039036	19039041
ENSBTAT00000016306	ENSBTAG00000012295	chr18	+	NKD1	miR-674-3p/bta-miR-7862-5p/CACAGCUCCGAUAUGCAAUGGGUA	19041909	19041914
ENSBTAT00000016306	ENSBTAG00000012295	chr18	+	NKD1	miR-6804-3p/miR-11974/bta-miR-11974-3p	19067294	19067299
ENSBTAT00000016306	ENSBTAG00000012295	chr18	+	NKD1	miR-6825-5p/miR-7030-5p/miR-7075-5p/miR-7076-5p/miR-12283-5p/AGGGGAGGAGCAGGGGAUAUGAU	19096797	19096802
ENSBTAT00000016306	ENSBTAG00000012295	chr18	+	NKD1	miR-6886-3p/AGCCCUUCCCUUUCACUGGCCU	19108616	19108621
ENSBTAT00000016306	ENSBTAG00000012295	chr18	+	NKD1	miR-6999-3p/AUUCAGCUGUUUUGUGAGACAUU	19109993	19109998
ENSBTAT00000016306	ENSBTAG00000012295	chr18	+	NKD1	miR-7196-5p/miR-1546b-3p/UCCAUCCCCUCUUGCCCACCAG	19039145	19039150
ENSBTAT00000016306	ENSBTAG00000012295	chr18	+	NKD1	miR-7213-3p/AACCUCAAAUGAACUUUCUGGC	19037999	19038004
ENSBTAT00000016306	ENSBTAG00000012295	chr18	+	NKD1	miR-7312b-3p/UCUCUGCAGGCCGUGUGCUUUG	19035935	19035940
ENSBTAT00000016306	ENSBTAG00000012295	chr18	+	NKD1	miR-7386k-3p/miR-7386m-3p/AAAGAAGUAUAUGCAUAGGAAA	19085168	19085173
ENSBTAT00000016306	ENSBTAG00000012295	chr18	+	NKD1	miR-760-3p/miR-760/miR-1842/miR-7239-3p/bta-miR-760-3p/bta-miR-1842-5p	19120645	19120650
ENSBTAT00000016306	ENSBTAG00000012295	chr18	+	NKD1	miR-7673-5p/miR-12362-5p/GUUGACUGUAUGACCCGACAUU	19061609	19061614
ENSBTAT00000016306	ENSBTAG00000012295	chr18	+	NKD1	miR-874-3p/miR-874/miR-191-3p/bta-miR-874-3p	19102685	19102690
ENSBTAT00000016306	ENSBTAG00000012295	chr18	+	NKD1	miR-8905/miR-12364-5p/UCCACAAACCAUUAUGUGCUGCUA	19044056	19044061
ENSBTAT00000016306	ENSBTAG00000012295	chr18	+	NKD1	UGAUCCCACUACUGAUCAGCACG	19093626	19093631
ENSBTAT00000016306	ENSBTAG00000012295	chr18	+	NKD1	UUGGUCUAUGACCUCUAAGCCUA	19083731	19083736
ENSBTAT00000016309	ENSBTAG00000012296	chr6	-	GABRG1	AAAAACUCAAACGAACUUUUGG	66283759	66283764
ENSBTAT00000016309	ENSBTAG00000012296	chr6	-	GABRG1	AAAAACUCAAACGAACUUUUGG	66283760	66283765
ENSBTAT00000016309	ENSBTAG00000012296	chr6	-	GABRG1	AAACUGUACAAACUACUACCUCA	66292362	66292367
ENSBTAT00000016309	ENSBTAG00000012296	chr6	-	GABRG1	AAUAGGUGAACCGUGUAUGAUU	66278312	66278317
ENSBTAT00000016309	ENSBTAG00000012296	chr6	-	GABRG1	AGGGAUUCCUGGGAAAACUGGAC	66254861	66254866
ENSBTAT00000016309	ENSBTAG00000012296	chr6	-	GABRG1	AUGUGUAUUCUUAAGAUCUGUU	66274032	66274037
ENSBTAT00000016309	ENSBTAG00000012296	chr6	-	GABRG1	bta-miR-2285ae-3p	66314628	66314633
ENSBTAT00000016309	ENSBTAG00000012296	chr6	-	GABRG1	bta-miR-2285bg-5p	66311097	66311102
ENSBTAT00000016309	ENSBTAG00000012296	chr6	-	GABRG1	bta-miR-2285p-5p	66288022	66288027
ENSBTAT00000016309	ENSBTAG00000012296	chr6	-	GABRG1	CACCUCAUACGGUCCUGCCCUCA	66309123	66309128
ENSBTAT00000016309	ENSBTAG00000012296	chr6	-	GABRG1	CAGGUACACAAACAAUUCCGAG	66290489	66290494
ENSBTAT00000016309	ENSBTAG00000012296	chr6	-	GABRG1	GCAGCAAGUACCCACAGUGCGG	66258564	66258569
ENSBTAT00000016309	ENSBTAG00000012296	chr6	-	GABRG1	miR-101-3p/miR-101a-3p/miR-101b-3p/miR-101/miR-101a/bta-miR-101-3p	66275934	66275939
ENSBTAT00000016309	ENSBTAG00000012296	chr6	-	GABRG1	miR-10162-5p/bta-miR-10162-5p	66243748	66243753
ENSBTAT00000016309	ENSBTAG00000012296	chr6	-	GABRG1	miR-10162-5p/bta-miR-10162-5p	66243749	66243754
ENSBTAT00000016309	ENSBTAG00000012296	chr6	-	GABRG1	miR-10172-5p/bta-miR-10172-5p	66308303	66308308
ENSBTAT00000016309	ENSBTAG00000012296	chr6	-	GABRG1	miR-11994/bta-miR-11994-5p	66314796	66314801
ENSBTAT00000016309	ENSBTAG00000012296	chr6	-	GABRG1	miR-1205/miR-10179-5p/miR-10394-5p/GCUGCAGGCAGGCGACCACGUG	66307388	66307393
ENSBTAT00000016309	ENSBTAG00000012296	chr6	-	GABRG1	miR-1298-5p/miR-1298/bta-miR-1298-5p	66294969	66294974
ENSBTAT00000016309	ENSBTAG00000012296	chr6	-	GABRG1	miR-130b-5p/miR-7014-3p/bta-miR-130b-5p	66287985	66287990
ENSBTAT00000016309	ENSBTAG00000012296	chr6	-	GABRG1	miR-132-3p/miR-212-3p/miR-132/miR-212/miR-132a-3p/bta-miR-132-3p	66278559	66278564
ENSBTAT00000016309	ENSBTAG00000012296	chr6	-	GABRG1	miR-1329-5p/UACAGUGACCAGGUGACGACGG	66291909	66291914
ENSBTAT00000016309	ENSBTAG00000012296	chr6	-	GABRG1	miR-1329-5p/UACAGUGACCAGGUGACGACGG	66291910	66291915
ENSBTAT00000016309	ENSBTAG00000012296	chr6	-	GABRG1	miR-138-2-3p/bta-miR-138-3p	66292510	66292515
ENSBTAT00000016309	ENSBTAG00000012296	chr6	-	GABRG1	miR-140-5p/miR-876-3p/bta-miR-140-5p	66270037	66270042
ENSBTAT00000016309	ENSBTAG00000012296	chr6	-	GABRG1	miR-142a-5p/miR-142-5p/miR-5590-3p/bta-miR-2285f-5p	66301888	66301893
ENSBTAT00000016309	ENSBTAG00000012296	chr6	-	GABRG1	miR-154-5p/miR-154/miR-154a/miR-872/AAGGUUAUAGAAAUUUCAGACAGU	66241874	66241879
ENSBTAT00000016309	ENSBTAG00000012296	chr6	-	GABRG1	miR-15a-5p/miR-16-5p/miR-15b-5p/miR-195a-5p/miR-195-5p/miR-322-5p/miR-15a/miR-424-5p/miR-15b/miR-16/miR-497-5p/miR-497a-5p/miR-16b/miR-16c/miR-16a/miR-15c/miR-195/miR-497/miR-15c-5p/miR-16c-5p/miR-1907/miR-424/miR-195b/miR-6342/miR-6353/miR-6419/miR-6838-5p/miR-12274-5p/miR-16b-5p/bta-miR-16b-5p/bta-miR-15b-5p/bta-miR-16a-5p/bta-miR-15a-5p/bta-miR-195-5p/bta-miR-497-5p/bta-miR-424-5p/CAGCAGCAUACGCCGGCGGGAA	66259104	66259109
ENSBTAT00000016309	ENSBTAG00000012296	chr6	-	GABRG1	miR-15a-5p/miR-16-5p/miR-15b-5p/miR-195a-5p/miR-195-5p/miR-322-5p/miR-15a/miR-424-5p/miR-15b/miR-16/miR-497-5p/miR-497a-5p/miR-16b/miR-16c/miR-16a/miR-15c/miR-195/miR-497/miR-15c-5p/miR-16c-5p/miR-1907/miR-424/miR-195b/miR-6342/miR-6353/miR-6419/miR-6838-5p/miR-12274-5p/miR-16b-5p/bta-miR-16b-5p/bta-miR-15b-5p/bta-miR-16a-5p/bta-miR-15a-5p/bta-miR-195-5p/bta-miR-497-5p/bta-miR-424-5p/CAGCAGCAUACGCCGGCGGGAA	66307577	66307582
ENSBTAT00000016309	ENSBTAG00000012296	chr6	-	GABRG1	miR-181a-5p/miR-181b-5p/miR-181c-5p/miR-181c/miR-181b/miR-181d-5p/miR-181a/miR-181d/miR-4262/bta-miR-181c-5p/bta-miR-181d-5p/bta-miR-181b-5p	66296676	66296681
ENSBTAT00000016309	ENSBTAG00000012296	chr6	-	GABRG1	miR-181a-5p/miR-181b-5p/miR-181c-5p/miR-181c/miR-181b/miR-181d-5p/miR-181a/miR-181d/miR-4262/bta-miR-181c-5p/bta-miR-181d-5p/bta-miR-181b-5p	66302375	66302380
ENSBTAT00000016309	ENSBTAG00000012296	chr6	-	GABRG1	miR-185-3p/miR-3059-5p/miR-5616-5p/miR-7864/UUUCCUCUCUGCCCCAUAGGGU	66299160	66299165
ENSBTAT00000016309	ENSBTAG00000012296	chr6	-	GABRG1	miR-190a-5p/miR-190a/miR-190b-5p/miR-190b/miR-190/bta-miR-190b-5p/bta-miR-190a-5p	66289814	66289819
ENSBTAT00000016309	ENSBTAG00000012296	chr6	-	GABRG1	miR-190a-5p/miR-190a/miR-190b-5p/miR-190b/miR-190/bta-miR-190b-5p/bta-miR-190a-5p	66305437	66305442
ENSBTAT00000016309	ENSBTAG00000012296	chr6	-	GABRG1	miR-1912-3p/miR-1295b-5p/UACCCAGAGCGUGCAGUGUGAA	66277054	66277059
ENSBTAT00000016309	ENSBTAG00000012296	chr6	-	GABRG1	miR-1912-3p/miR-1295b-5p/UACCCAGAGCGUGCAGUGUGAA	66282768	66282773
ENSBTAT00000016309	ENSBTAG00000012296	chr6	-	GABRG1	miR-192-5p/miR-215-5p/miR-215/miR-192/bta-miR-215-5p/bta-miR-192-5p	66261262	66261267
ENSBTAT00000016309	ENSBTAG00000012296	chr6	-	GABRG1	miR-193a-5p/miR-193a/miR-7356b-3p/bta-miR-193a-5p	66272361	66272366
ENSBTAT00000016309	ENSBTAG00000012296	chr6	-	GABRG1	miR-1956/miR-1956-5p/UGUCCAGGUUCUUCUUGCAGACCA	66282717	66282722
ENSBTAT00000016309	ENSBTAG00000012296	chr6	-	GABRG1	miR-199a-5p/miR-199b-5p/miR-199-5p/miR-199a/miR-199b/miR-199b-1-5p/bta-miR-199b-5p	66269220	66269225
ENSBTAT00000016309	ENSBTAG00000012296	chr6	-	GABRG1	miR-200b-3p/miR-200c-3p/miR-429/miR-429-3p/miR-200b/miR-200c/miR-548a/bta-miR-200c-3p/bta-miR-429-3p/bta-miR-200b-3p	66242188	66242193
ENSBTAT00000016309	ENSBTAG00000012296	chr6	-	GABRG1	miR-205-5p/miR-205/miR-205b/miR-205a/bta-miR-205-5p	66314661	66314666
ENSBTAT00000016309	ENSBTAG00000012296	chr6	-	GABRG1	miR-20a-3p/miR-460a-5p/miR-460-5p/UCUGCAUUGUGAAUGGGGAGACAUG	66308180	66308185
ENSBTAT00000016309	ENSBTAG00000012296	chr6	-	GABRG1	miR-2115-5p/AGCUUCCAGUCAAGGAUGUUUACA/AGCUUCCAGUCGAGGAUGUUUACA/AGCUUCCAGUCGGGGAUGUUUACA	66250426	66250431
ENSBTAT00000016309	ENSBTAG00000012296	chr6	-	GABRG1	miR-214-3p/miR-214/miR-761/miR-3619-5p/bta-miR-214-3p	66269467	66269472
ENSBTAT00000016309	ENSBTAG00000012296	chr6	-	GABRG1	miR-219a-2-3p/miR-219-1-3p/miR-219-3p/miR-219-2-3p/bta-miR-219-3p	66304833	66304838
ENSBTAT00000016309	ENSBTAG00000012296	chr6	-	GABRG1	miR-2284ac/bta-miR-2285ai-5p	66253882	66253887
ENSBTAT00000016309	ENSBTAG00000012296	chr6	-	GABRG1	miR-2284j/miR-2284d/miR-2284n/miR-2284k/miR-2284c/miR-2284v/miR-2284m/miR-2284ab/miR-2285am-5p/miR-2285au/miR-2285bt/miR-2285dc/bta-miR-2284ab-5p/bta-miR-2285bt-5p	66303085	66303090
ENSBTAT00000016309	ENSBTAG00000012296	chr6	-	GABRG1	miR-2284j/miR-2284d/miR-2284n/miR-2284k/miR-2284c/miR-2284v/miR-2284m/miR-2284ab/miR-2285am-5p/miR-2285au/miR-2285bt/miR-2285dc/bta-miR-2284ab-5p/bta-miR-2285bt-5p	66303086	66303091
ENSBTAT00000016309	ENSBTAG00000012296	chr6	-	GABRG1	miR-2284j/miR-2284d/miR-2284n/miR-2284k/miR-2284c/miR-2284v/miR-2284m/miR-2284ab/miR-2285am-5p/miR-2285au/miR-2285bt/miR-2285dc/bta-miR-2284ab-5p/bta-miR-2285bt-5p	66314284	66314289
ENSBTAT00000016309	ENSBTAG00000012296	chr6	-	GABRG1	miR-2284q/AGCCAAAAAGUUCGUUCUGAUA	66315307	66315312
ENSBTAT00000016309	ENSBTAG00000012296	chr6	-	GABRG1	miR-2284x/miR-2285aj-5p/miR-2285bo/bta-miR-2284x-5p	66314283	66314288
ENSBTAT00000016309	ENSBTAG00000012296	chr6	-	GABRG1	miR-2285bc/miR-2285cc/miR-2285ce/miR-2285da/miR-2285dd/miR-2285df/bta-miR-2285bc-3p	66277019	66277024
ENSBTAT00000016309	ENSBTAG00000012296	chr6	-	GABRG1	miR-2285bv/bta-miR-2285bv-3p	66307038	66307043
ENSBTAT00000016309	ENSBTAG00000012296	chr6	-	GABRG1	miR-2285bw/bta-miR-2285u-3p	66263954	66263959
ENSBTAT00000016309	ENSBTAG00000012296	chr6	-	GABRG1	miR-2285bw/bta-miR-2285u-3p	66313553	66313558
ENSBTAT00000016309	ENSBTAG00000012296	chr6	-	GABRG1	miR-2285z/bta-miR-2285z-5p	66315831	66315836
ENSBTAT00000016309	ENSBTAG00000012296	chr6	-	GABRG1	miR-2319b/miR-3664-5p/bta-miR-7860-5p	66261887	66261892
ENSBTAT00000016309	ENSBTAG00000012296	chr6	-	GABRG1	miR-2319b/miR-3664-5p/bta-miR-7860-5p	66310528	66310533
ENSBTAT00000016309	ENSBTAG00000012296	chr6	-	GABRG1	miR-2399-5p/bta-miR-2399-5p	66315464	66315469
ENSBTAT00000016309	ENSBTAG00000012296	chr6	-	GABRG1	miR-2400/bta-miR-2400-3p	66294685	66294690
ENSBTAT00000016309	ENSBTAG00000012296	chr6	-	GABRG1	miR-24-3p/miR-24/miR-24a-3p/miR-24b/miR-6361/miR-6369/miR-5124b/miR-6410/miR-6413/AGGCUCAGAUUAAGGCACAAGUCU	66272166	66272171
ENSBTAT00000016309	ENSBTAG00000012296	chr6	-	GABRG1	miR-25-3p/miR-32-5p/miR-92a-3p/miR-363-3p/miR-367-3p/miR-92-3p/miR-32/miR-92/miR-25/miR-92b-3p/miR-367/miR-92a/miR-92b/miR-363/bta-miR-92b-3p/bta-miR-32-5p/bta-miR-92a-3p/bta-miR-25-3p	66292666	66292671
ENSBTAT00000016309	ENSBTAG00000012296	chr6	-	GABRG1	miR-301a-5p/miR-301b-5p/miR-6952-3p/miR-7205-3p/bta-miR-301a-5p	66267167	66267172
ENSBTAT00000016309	ENSBTAG00000012296	chr6	-	GABRG1	miR-30a-5p/miR-30b-5p/miR-30c-5p/miR-30d-5p/miR-30e-5p/miR-384-5p/miR-30d/miR-30b/miR-30c/miR-30e/miR-30a/miR-30f/bta-miR-30c-5p/bta-miR-30e-5p/bta-miR-30f-5p/bta-miR-30a-5p/bta-miR-30d-5p/bta-miR-30b-5p	66304093	66304098
ENSBTAT00000016309	ENSBTAG00000012296	chr6	-	GABRG1	miR-323b-3p/AACAAUACAACUUACUACCUCA	66287172	66287177
ENSBTAT00000016309	ENSBTAG00000012296	chr6	-	GABRG1	miR-323b-3p/AACAAUACAACUUACUACCUCA	66297985	66297990
ENSBTAT00000016309	ENSBTAG00000012296	chr6	-	GABRG1	miR-335-3p/bta-miR-335-3p	66306667	66306672
ENSBTAT00000016309	ENSBTAG00000012296	chr6	-	GABRG1	miR-335-3p/bta-miR-335-3p	66306668	66306673
ENSBTAT00000016309	ENSBTAG00000012296	chr6	-	GABRG1	miR-340-5p/miR-340/bta-miR-340-5p	66302139	66302144
ENSBTAT00000016309	ENSBTAG00000012296	chr6	-	GABRG1	miR-340-5p/miR-340/bta-miR-340-5p	66302140	66302145
ENSBTAT00000016309	ENSBTAG00000012296	chr6	-	GABRG1	miR-342-3p/miR-342/bta-miR-342-3p/ACUCACACCUAGGUUCCAAGGAUU	66313787	66313792
ENSBTAT00000016309	ENSBTAG00000012296	chr6	-	GABRG1	miR-3570/GGUACAAUCAACGGUCGAUGGU	66300840	66300845
ENSBTAT00000016309	ENSBTAG00000012296	chr6	-	GABRG1	miR-3620-3p/AUGCUCAGACAACCAUGGUGCA	66306774	66306779
ENSBTAT00000016309	ENSBTAG00000012296	chr6	-	GABRG1	miR-369-3p/miR-369/bta-miR-369-3p	66258588	66258593
ENSBTAT00000016309	ENSBTAG00000012296	chr6	-	GABRG1	miR-369-3p/miR-369/bta-miR-369-3p	66258589	66258594
ENSBTAT00000016309	ENSBTAG00000012296	chr6	-	GABRG1	miR-375/bta-miR-375-3p	66291052	66291057
ENSBTAT00000016309	ENSBTAG00000012296	chr6	-	GABRG1	miR-375/bta-miR-375-3p	66291053	66291058
ENSBTAT00000016309	ENSBTAG00000012296	chr6	-	GABRG1	miR-377-3p/miR-377/bta-miR-377-3p	66249526	66249531
ENSBTAT00000016309	ENSBTAG00000012296	chr6	-	GABRG1	miR-380-5p/miR-758-5p/miR-2448-3p/bta-miR-2448-3p	66251406	66251411
ENSBTAT00000016309	ENSBTAG00000012296	chr6	-	GABRG1	miR-410-3p/miR-344d-3p/miR-410/miR-344e-3p/miR-344b-1-3p/bta-miR-410-3p	66315632	66315637
ENSBTAT00000016309	ENSBTAG00000012296	chr6	-	GABRG1	miR-4277/miR-3600/bta-miR-3600-5p	66272379	66272384
ENSBTAT00000016309	ENSBTAG00000012296	chr6	-	GABRG1	miR-450b-5p/miR-450b/bta-miR-450b-5p	66315012	66315017
ENSBTAT00000016309	ENSBTAG00000012296	chr6	-	GABRG1	miR-497-3p/miR-6715a-3p/miR-6715-3p/bta-miR-6715-3p	66281219	66281224
ENSBTAT00000016309	ENSBTAG00000012296	chr6	-	GABRG1	miR-5011-5p/bta-miR-1277-5p	66250710	66250715
ENSBTAT00000016309	ENSBTAG00000012296	chr6	-	GABRG1	miR-5011-5p/bta-miR-1277-5p	66250711	66250716
ENSBTAT00000016309	ENSBTAG00000012296	chr6	-	GABRG1	miR-548d-3p/miR-548h-3p/miR-548b/miR-548z/miR-548ac/miR-2285u/miR-548bb-3p/miR-2285bm/bta-miR-2285bm-3p	66263955	66263960
ENSBTAT00000016309	ENSBTAG00000012296	chr6	-	GABRG1	miR-548d-3p/miR-548h-3p/miR-548b/miR-548z/miR-548ac/miR-2285u/miR-548bb-3p/miR-2285bm/bta-miR-2285bm-3p	66313554	66313559
ENSBTAT00000016309	ENSBTAG00000012296	chr6	-	GABRG1	miR-548s/miR-2285dm/UUGGCCAAAAAUACCUUCAGGU	66315305	66315310
ENSBTAT00000016309	ENSBTAG00000012296	chr6	-	GABRG1	miR-5693/UCAGUGGCAGAGUGCAGGGACCUC	66315844	66315849
ENSBTAT00000016309	ENSBTAG00000012296	chr6	-	GABRG1	miR-628-5p/miR-628/miR-9718/bta-miR-628-5p	66287647	66287652
ENSBTAT00000016309	ENSBTAG00000012296	chr6	-	GABRG1	miR-6516-3p/bta-miR-6516-3p	66310707	66310712
ENSBTAT00000016309	ENSBTAG00000012296	chr6	-	GABRG1	miR-6529a/miR-6529-5p/bta-miR-6529a-5p	66309058	66309063
ENSBTAT00000016309	ENSBTAG00000012296	chr6	-	GABRG1	miR-655-3p/miR-655/miR-374c-5p/bta-miR-655-3p	66258590	66258595
ENSBTAT00000016309	ENSBTAG00000012296	chr6	-	GABRG1	miR-664-3p/miR-664a-3p/miR-664/miR-664a/miR-664b/bta-miR-664b-3p	66265716	66265721
ENSBTAT00000016309	ENSBTAG00000012296	chr6	-	GABRG1	miR-665/bta-miR-665-3p	66265699	66265704
ENSBTAT00000016309	ENSBTAG00000012296	chr6	-	GABRG1	miR-6680-3p/miR-11973/bta-miR-11973-3p	66240335	66240340
ENSBTAT00000016309	ENSBTAG00000012296	chr6	-	GABRG1	miR-6710-3p/miR-10164-3p/bta-miR-10164-3p	66264002	66264007
ENSBTAT00000016309	ENSBTAG00000012296	chr6	-	GABRG1	miR-6889-3p/miR-7043-3p/miR-6529-3p/miR-6529/bta-miR-6529a-3p	66309364	66309369
ENSBTAT00000016309	ENSBTAG00000012296	chr6	-	GABRG1	miR-7463-3p/AUUACUUUCCAACUGGUCGACCA	66246359	66246364
ENSBTAT00000016309	ENSBTAG00000012296	chr6	-	GABRG1	miR-877-5p/miR-877/miR-12211-3p/bta-miR-877-5p	66244475	66244480
ENSBTAT00000016309	ENSBTAG00000012296	chr6	-	GABRG1	miR-935/bta-miR-935-3p	66249956	66249961
ENSBTAT00000016309	ENSBTAG00000012296	chr6	-	GABRG1	UAGCAGAAGCAUUUCCGCACAC	66253293	66253298
ENSBTAT00000016309	ENSBTAG00000012296	chr6	-	GABRG1	UCCUUCAGAAGUCACCCGGCUC	66304507	66304512
ENSBTAT00000016309	ENSBTAG00000012296	chr6	-	GABRG1	UGCUCAGCUCCAGGGAGCACCA	66301215	66301220
ENSBTAT00000016309	ENSBTAG00000012296	chr6	-	GABRG1	UGCUCAGCUCCAGGGAGCACCA	66301216	66301221
ENSBTAT00000016310	ENSBTAG00000026122	chr2	-	ZNF804A	AUACUUUUUGGGGUAAGGGCUU	11596799	11596804
ENSBTAT00000016310	ENSBTAG00000026122	chr2	-	ZNF804A	miR-152-3p/miR-148a-3p/miR-148b-3p/miR-148a/miR-148b/miR-152/miR-148-3p/bta-miR-148a-3p/bta-miR-148b-3p/bta-miR-152-3p	11595997	11596002
ENSBTAT00000016310	ENSBTAG00000026122	chr2	-	ZNF804A	miR-17-5p/miR-20a-5p/miR-93-5p/miR-106a-5p/miR-106b-5p/miR-106-5p/miR-20b-5p/miR-20a/miR-106b/miR-106a/miR-526b-3p/miR-519d-3p/miR-106/miR-20b/miR-93/miR-427/miR-519d/miR-6383/miR-1643b-3p/bta-miR-17-5p/bta-miR-20a-5p/bta-miR-106b-5p/bta-miR-93-5p/bta-miR-20b-5p/bta-miR-106a-5p	11596347	11596352
ENSBTAT00000016310	ENSBTAG00000026122	chr2	-	ZNF804A	miR-181b-2-3p/miR-653-3p/bta-miR-10172-3p	11594121	11594126
ENSBTAT00000016310	ENSBTAG00000026122	chr2	-	ZNF804A	miR-2284j/miR-2284d/miR-2284n/miR-2284k/miR-2284c/miR-2284v/miR-2284m/miR-2284ab/miR-2285am-5p/miR-2285au/miR-2285bt/miR-2285dc/bta-miR-2284ab-5p/bta-miR-2285bt-5p	11597793	11597798
ENSBTAT00000016310	ENSBTAG00000026122	chr2	-	ZNF804A	miR-335-3p/bta-miR-335-3p	11597575	11597580
ENSBTAT00000016310	ENSBTAG00000026122	chr2	-	ZNF804A	miR-335-3p/bta-miR-335-3p	11597576	11597581
ENSBTAT00000016310	ENSBTAG00000026122	chr2	-	ZNF804A	miR-499a-5p/miR-499-5p/miR-499/bta-miR-499-5p	11594756	11594761
ENSBTAT00000016311	ENSBTAG00000012297	chr13	-	RIPOR3	AACAGACGAGUGUUGAUGC	79347655	79347660
ENSBTAT00000016311	ENSBTAG00000012297	chr13	-	RIPOR3	ACAGCUCAGAACCCGGAGGUCUC	79353258	79353263
ENSBTAT00000016311	ENSBTAG00000012297	chr13	-	RIPOR3	bta-miR-7861-5p	79340751	79340756
ENSBTAT00000016311	ENSBTAG00000012297	chr13	-	RIPOR3	CAAAGAGUUCACUUAGGUUUUU	79354272	79354277
ENSBTAT00000016311	ENSBTAG00000012297	chr13	-	RIPOR3	CAGCAUGGCUGCAUAUUAGUGA	79341724	79341729
ENSBTAT00000016311	ENSBTAG00000012297	chr13	-	RIPOR3	CCUCCAGACCCCUAGUUCAGGG	79334363	79334368
ENSBTAT00000016311	ENSBTAG00000012297	chr13	-	RIPOR3	GCCAAAACAUUCAUUCGAGUUU	79350042	79350047
ENSBTAT00000016311	ENSBTAG00000012297	chr13	-	RIPOR3	miR-125a-5p/miR-125b-5p/miR-351-5p/miR-125b/miR-125a/miR-670/miR-670-5p/miR-4319/miR-6367/miR-6394/bta-miR-125b-5p/bta-miR-125a-5p/GCCCUGAGUUUAGGCAGCAGUU	79354454	79354459
ENSBTAT00000016311	ENSBTAG00000012297	chr13	-	RIPOR3	miR-1329-5p/UACAGUGACCAGGUGACGACGG	79350035	79350040
ENSBTAT00000016311	ENSBTAG00000012297	chr13	-	RIPOR3	miR-150-5p/miR-150/miR-5127/bta-miR-150-5p	79337892	79337897
ENSBTAT00000016311	ENSBTAG00000012297	chr13	-	RIPOR3	miR-15a-5p/miR-16-5p/miR-15b-5p/miR-195a-5p/miR-195-5p/miR-322-5p/miR-15a/miR-424-5p/miR-15b/miR-16/miR-497-5p/miR-497a-5p/miR-16b/miR-16c/miR-16a/miR-15c/miR-195/miR-497/miR-15c-5p/miR-16c-5p/miR-1907/miR-424/miR-195b/miR-6342/miR-6353/miR-6419/miR-6838-5p/miR-12274-5p/miR-16b-5p/bta-miR-16b-5p/bta-miR-15b-5p/bta-miR-16a-5p/bta-miR-15a-5p/bta-miR-195-5p/bta-miR-497-5p/bta-miR-424-5p/CAGCAGCAUACGCCGGCGGGAA	79336012	79336017
ENSBTAT00000016311	ENSBTAG00000012297	chr13	-	RIPOR3	miR-15a-5p/miR-16-5p/miR-15b-5p/miR-195a-5p/miR-195-5p/miR-322-5p/miR-15a/miR-424-5p/miR-15b/miR-16/miR-497-5p/miR-497a-5p/miR-16b/miR-16c/miR-16a/miR-15c/miR-195/miR-497/miR-15c-5p/miR-16c-5p/miR-1907/miR-424/miR-195b/miR-6342/miR-6353/miR-6419/miR-6838-5p/miR-12274-5p/miR-16b-5p/bta-miR-16b-5p/bta-miR-15b-5p/bta-miR-16a-5p/bta-miR-15a-5p/bta-miR-195-5p/bta-miR-497-5p/bta-miR-424-5p/CAGCAGCAUACGCCGGCGGGAA	79338862	79338867
ENSBTAT00000016311	ENSBTAG00000012297	chr13	-	RIPOR3	miR-15a-5p/miR-16-5p/miR-15b-5p/miR-195a-5p/miR-195-5p/miR-322-5p/miR-15a/miR-424-5p/miR-15b/miR-16/miR-497-5p/miR-497a-5p/miR-16b/miR-16c/miR-16a/miR-15c/miR-195/miR-497/miR-15c-5p/miR-16c-5p/miR-1907/miR-424/miR-195b/miR-6342/miR-6353/miR-6419/miR-6838-5p/miR-12274-5p/miR-16b-5p/bta-miR-16b-5p/bta-miR-15b-5p/bta-miR-16a-5p/bta-miR-15a-5p/bta-miR-195-5p/bta-miR-497-5p/bta-miR-424-5p/CAGCAGCAUACGCCGGCGGGAA	79350977	79350982
ENSBTAT00000016311	ENSBTAG00000012297	chr13	-	RIPOR3	miR-17-5p/miR-20a-5p/miR-93-5p/miR-106a-5p/miR-106b-5p/miR-106-5p/miR-20b-5p/miR-20a/miR-106b/miR-106a/miR-526b-3p/miR-519d-3p/miR-106/miR-20b/miR-93/miR-427/miR-519d/miR-6383/miR-1643b-3p/bta-miR-17-5p/bta-miR-20a-5p/bta-miR-106b-5p/bta-miR-93-5p/bta-miR-20b-5p/bta-miR-106a-5p	79350206	79350211
ENSBTAT00000016311	ENSBTAG00000012297	chr13	-	RIPOR3	miR-184-3p/miR-184/miR-6564-3p/bta-miR-184-3p	79347731	79347736
ENSBTAT00000016311	ENSBTAG00000012297	chr13	-	RIPOR3	miR-184-3p/miR-184/miR-6564-3p/bta-miR-184-3p	79347732	79347737
ENSBTAT00000016311	ENSBTAG00000012297	chr13	-	RIPOR3	miR-18a-3p/miR-1646/miR-106-3p/miR-7069-3p/bta-miR-18a-3p/bta-miR-18b-3p	79355409	79355414
ENSBTAT00000016311	ENSBTAG00000012297	chr13	-	RIPOR3	miR-199a-5p/miR-199b-5p/miR-199-5p/miR-199a/miR-199b/miR-199b-1-5p/bta-miR-199b-5p	79354151	79354156
ENSBTAT00000016311	ENSBTAG00000012297	chr13	-	RIPOR3	miR-224-5p/miR-224/bta-miR-224-5p	79355063	79355068
ENSBTAT00000016311	ENSBTAG00000012297	chr13	-	RIPOR3	miR-2278/miR-2397-3p/bta-miR-2397-3p	79335110	79335115
ENSBTAT00000016311	ENSBTAG00000012297	chr13	-	RIPOR3	miR-2284q/AGCCAAAAAGUUCGUUCUGAUA	79338226	79338231
ENSBTAT00000016311	ENSBTAG00000012297	chr13	-	RIPOR3	miR-2285bc/miR-2285cc/miR-2285ce/miR-2285da/miR-2285dd/miR-2285df/bta-miR-2285bc-3p	79345547	79345552
ENSBTAT00000016311	ENSBTAG00000012297	chr13	-	RIPOR3	miR-2285cs/bta-miR-2285bd-3p	79345222	79345227
ENSBTAT00000016311	ENSBTAG00000012297	chr13	-	RIPOR3	miR-2319b/miR-3664-5p/bta-miR-7860-5p	79348513	79348518
ENSBTAT00000016311	ENSBTAG00000012297	chr13	-	RIPOR3	miR-2366/bta-miR-2366-3p	79342604	79342609
ENSBTAT00000016311	ENSBTAG00000012297	chr13	-	RIPOR3	miR-2400/bta-miR-2400-3p	79335693	79335698
ENSBTAT00000016311	ENSBTAG00000012297	chr13	-	RIPOR3	miR-2411-5p/miR-7174-5p/miR-7211-3p/miR-8091/bta-miR-2411-5p/GGGAGUGAAGACACGGAGCCAGA	79348218	79348223
ENSBTAT00000016311	ENSBTAG00000012297	chr13	-	RIPOR3	miR-2425-5p/miR-6501/bta-miR-2425-5p	79341054	79341059
ENSBTAT00000016311	ENSBTAG00000012297	chr13	-	RIPOR3	miR-2902/miR-12264-3p/miR-12265-5p/CUGGCUGUCAAUUCAUAGGUCAG	79346503	79346508
ENSBTAT00000016311	ENSBTAG00000012297	chr13	-	RIPOR3	miR-378g/miR-6637-3p/miR-7482-5p/GCUGGGCUGCGUCGGCGCUCGGA	79355414	79355419
ENSBTAT00000016311	ENSBTAG00000012297	chr13	-	RIPOR3	miR-5011-5p/bta-miR-1277-5p	79352046	79352051
ENSBTAT00000016311	ENSBTAG00000012297	chr13	-	RIPOR3	miR-551b-3p/miR-551b/bta-miR-551b-3p	79351436	79351441
ENSBTAT00000016311	ENSBTAG00000012297	chr13	-	RIPOR3	miR-6624-3p/miR-7113-5p/miR-7226-5p/miR-11989/ACCAGGGAGAGGUCGCGACCCA	79350390	79350395
ENSBTAT00000016311	ENSBTAG00000012297	chr13	-	RIPOR3	miR-665-3p/miR-665/miR-12303-5p/UCCAGGAGCUCUCAAUCUAGUG	79347477	79347482
ENSBTAT00000016311	ENSBTAG00000012297	chr13	-	RIPOR3	miR-671-5p/miR-671/bta-miR-671-5p/AGGAAGCCACAGGUAAAAUGUUUGA	79346347	79346352
ENSBTAT00000016311	ENSBTAG00000012297	chr13	-	RIPOR3	miR-6818-5p/GUGUGUGAUCUGUCAGGCUCGG	79348944	79348949
ENSBTAT00000016311	ENSBTAG00000012297	chr13	-	RIPOR3	miR-7108-3p/miR-12245-3p/CCCCGCCCCCGCCGUUCCCCCCUC	79332761	79332766
ENSBTAT00000016311	ENSBTAG00000012297	chr13	-	RIPOR3	miR-7312b-3p/UCUCUGCAGGCCGUGUGCUUUG	79333010	79333015
ENSBTAT00000016311	ENSBTAG00000012297	chr13	-	RIPOR3	miR-760-3p/miR-760/miR-1842/miR-7239-3p/bta-miR-760-3p/bta-miR-1842-5p	79355554	79355559
ENSBTAT00000016311	ENSBTAG00000012297	chr13	-	RIPOR3	miR-885-3p/miR-885/bta-miR-885-3p	79341947	79341952
ENSBTAT00000016311	ENSBTAG00000012297	chr13	-	RIPOR3	miR-96-5p/miR-96/miR-1271-5p/miR-1271/miR-507b/miR-12133/bta-miR-96-5p/bta-miR-1271-5p	79352813	79352818
ENSBTAT00000016311	ENSBTAG00000012297	chr13	-	RIPOR3	UCCUCAAGGAGCUUCAGUCUAG	79345074	79345079
ENSBTAT00000016311	ENSBTAG00000012297	chr13	-	RIPOR3	UGCUCAAGGACUGCAUCGUGCAG	79339444	79339449
ENSBTAT00000016314	ENSBTAG00000012291	chr5	+	TBC1D22A	AACAGACGAGUGUUGAUGC	118313562	118313567
ENSBTAT00000016314	ENSBTAG00000012291	chr5	+	TBC1D22A	ACAGCUCAGAACCCGGAGGUCUC	118092546	118092551
ENSBTAT00000016314	ENSBTAG00000012291	chr5	+	TBC1D22A	bta-miR-148c-5p	118300412	118300417
ENSBTAT00000016314	ENSBTAG00000012291	chr5	+	TBC1D22A	bta-miR-299-2-5p	118177661	118177666
ENSBTAT00000016314	ENSBTAG00000012291	chr5	+	TBC1D22A	CGUGCAGACUGGACUUCGUGCC	118230410	118230415
ENSBTAT00000016314	ENSBTAG00000012291	chr5	+	TBC1D22A	CUGGGCAAUAUAGCGAGA	118225656	118225661
ENSBTAT00000016314	ENSBTAG00000012291	chr5	+	TBC1D22A	miR-1205/miR-10179-5p/miR-10394-5p/GCUGCAGGCAGGCGACCACGUG	118118067	118118072
ENSBTAT00000016314	ENSBTAG00000012291	chr5	+	TBC1D22A	miR-125a-5p/miR-125b-5p/miR-351-5p/miR-125b/miR-125a/miR-670/miR-670-5p/miR-4319/miR-6367/miR-6394/bta-miR-125b-5p/bta-miR-125a-5p/GCCCUGAGUUUAGGCAGCAGUU	118192482	118192487
ENSBTAT00000016314	ENSBTAG00000012291	chr5	+	TBC1D22A	miR-125a-5p/miR-125b-5p/miR-351-5p/miR-125b/miR-125a/miR-670/miR-670-5p/miR-4319/miR-6367/miR-6394/bta-miR-125b-5p/bta-miR-125a-5p/GCCCUGAGUUUAGGCAGCAGUU	118276361	118276366
ENSBTAT00000016314	ENSBTAG00000012291	chr5	+	TBC1D22A	miR-138-5p/miR-138/miR-138b/miR-138a/bta-miR-138-5p	118205104	118205109
ENSBTAT00000016314	ENSBTAG00000012291	chr5	+	TBC1D22A	miR-148c/miR-873b/miR-12280-5p/ACAAGUUCGUCUGGGUUUUUCC	118312251	118312256
ENSBTAT00000016314	ENSBTAG00000012291	chr5	+	TBC1D22A	miR-150-5p/miR-150/miR-5127/bta-miR-150-5p	118184092	118184097
ENSBTAT00000016314	ENSBTAG00000012291	chr5	+	TBC1D22A	miR-15a-5p/miR-16-5p/miR-15b-5p/miR-195a-5p/miR-195-5p/miR-322-5p/miR-15a/miR-424-5p/miR-15b/miR-16/miR-497-5p/miR-497a-5p/miR-16b/miR-16c/miR-16a/miR-15c/miR-195/miR-497/miR-15c-5p/miR-16c-5p/miR-1907/miR-424/miR-195b/miR-6342/miR-6353/miR-6419/miR-6838-5p/miR-12274-5p/miR-16b-5p/bta-miR-16b-5p/bta-miR-15b-5p/bta-miR-16a-5p/bta-miR-15a-5p/bta-miR-195-5p/bta-miR-497-5p/bta-miR-424-5p/CAGCAGCAUACGCCGGCGGGAA	118100495	118100500
ENSBTAT00000016314	ENSBTAG00000012291	chr5	+	TBC1D22A	miR-15a-5p/miR-16-5p/miR-15b-5p/miR-195a-5p/miR-195-5p/miR-322-5p/miR-15a/miR-424-5p/miR-15b/miR-16/miR-497-5p/miR-497a-5p/miR-16b/miR-16c/miR-16a/miR-15c/miR-195/miR-497/miR-15c-5p/miR-16c-5p/miR-1907/miR-424/miR-195b/miR-6342/miR-6353/miR-6419/miR-6838-5p/miR-12274-5p/miR-16b-5p/bta-miR-16b-5p/bta-miR-15b-5p/bta-miR-16a-5p/bta-miR-15a-5p/bta-miR-195-5p/bta-miR-497-5p/bta-miR-424-5p/CAGCAGCAUACGCCGGCGGGAA	118186066	118186071
ENSBTAT00000016314	ENSBTAG00000012291	chr5	+	TBC1D22A	miR-15a-5p/miR-16-5p/miR-15b-5p/miR-195a-5p/miR-195-5p/miR-322-5p/miR-15a/miR-424-5p/miR-15b/miR-16/miR-497-5p/miR-497a-5p/miR-16b/miR-16c/miR-16a/miR-15c/miR-195/miR-497/miR-15c-5p/miR-16c-5p/miR-1907/miR-424/miR-195b/miR-6342/miR-6353/miR-6419/miR-6838-5p/miR-12274-5p/miR-16b-5p/bta-miR-16b-5p/bta-miR-15b-5p/bta-miR-16a-5p/bta-miR-15a-5p/bta-miR-195-5p/bta-miR-497-5p/bta-miR-424-5p/CAGCAGCAUACGCCGGCGGGAA	118219437	118219442
ENSBTAT00000016314	ENSBTAG00000012291	chr5	+	TBC1D22A	miR-1758/ACACCAAGCUGUAGGUCUGAGC	118240833	118240838
ENSBTAT00000016314	ENSBTAG00000012291	chr5	+	TBC1D22A	miR-1785/miR-2443/miR-3616-3p/bta-miR-2443-5p	118218994	118218999
ENSBTAT00000016314	ENSBTAG00000012291	chr5	+	TBC1D22A	miR-185-5p/miR-882/miR-185/miR-3473a/miR-4306/miR-4644/miR-6626-5p/miR-10175-5p/bta-miR-185-5p	118328389	118328394
ENSBTAT00000016314	ENSBTAG00000012291	chr5	+	TBC1D22A	miR-1942/miR-7453-5p/bta-miR-219b-5p	118311499	118311504
ENSBTAT00000016314	ENSBTAG00000012291	chr5	+	TBC1D22A	miR-19a-3p/miR-19b-3p/miR-19a/miR-19b/miR-12236-3p/bta-miR-19a-3p/bta-miR-19b-3p/AGUGCAAAGAGCAGUUACCACA	118136609	118136614
ENSBTAT00000016314	ENSBTAG00000012291	chr5	+	TBC1D22A	miR-19a-3p/miR-19b-3p/miR-19a/miR-19b/miR-12236-3p/bta-miR-19a-3p/bta-miR-19b-3p/AGUGCAAAGAGCAGUUACCACA	118156755	118156760
ENSBTAT00000016314	ENSBTAG00000012291	chr5	+	TBC1D22A	miR-214-3p/miR-214/miR-761/miR-3619-5p/bta-miR-214-3p	118203373	118203378
ENSBTAT00000016314	ENSBTAG00000012291	chr5	+	TBC1D22A	miR-214-5p/miR-214b-5p/bta-miR-214-5p/UGCCUGUCAAGCCUGUGCUCAG	118111802	118111807
ENSBTAT00000016314	ENSBTAG00000012291	chr5	+	TBC1D22A	miR-2284x/miR-2285aj-5p/miR-2285bo/bta-miR-2284x-5p	118303075	118303080
ENSBTAT00000016314	ENSBTAG00000012291	chr5	+	TBC1D22A	miR-2308/bta-miR-2308-3p	118330333	118330338
ENSBTAT00000016314	ENSBTAG00000012291	chr5	+	TBC1D22A	miR-2323/bta-miR-2323-5p	118124301	118124306
ENSBTAT00000016314	ENSBTAG00000012291	chr5	+	TBC1D22A	miR-2323/bta-miR-2323-5p	118124302	118124307
ENSBTAT00000016314	ENSBTAG00000012291	chr5	+	TBC1D22A	miR-2388-5p/miR-5046/bta-miR-2388-5p	118095054	118095059
ENSBTAT00000016314	ENSBTAG00000012291	chr5	+	TBC1D22A	miR-2388-5p/miR-5046/bta-miR-2388-5p	118095055	118095060
ENSBTAT00000016314	ENSBTAG00000012291	chr5	+	TBC1D22A	miR-2416/bta-miR-2416-5p	118280310	118280315
ENSBTAT00000016314	ENSBTAG00000012291	chr5	+	TBC1D22A	miR-2425-5p/miR-6501/bta-miR-2425-5p	118125794	118125799
ENSBTAT00000016314	ENSBTAG00000012291	chr5	+	TBC1D22A	miR-2425-5p/miR-6501/bta-miR-2425-5p	118277933	118277938
ENSBTAT00000016314	ENSBTAG00000012291	chr5	+	TBC1D22A	miR-24-3p/miR-24/miR-24a-3p/miR-24b/miR-6361/miR-6369/miR-5124b/miR-6410/miR-6413/AGGCUCAGAUUAAGGCACAAGUCU	118263584	118263589
ENSBTAT00000016314	ENSBTAG00000012291	chr5	+	TBC1D22A	miR-2441/miR-4436a/miR-5000-3p/miR-6614-3p/miR-7177-5p/miR-8898/GCAGGACAUGUGGGUUCUAUCCC	118095976	118095981
ENSBTAT00000016314	ENSBTAG00000012291	chr5	+	TBC1D22A	miR-2441/miR-4436a/miR-5000-3p/miR-6614-3p/miR-7177-5p/miR-8898/GCAGGACAUGUGGGUUCUAUCCC	118138159	118138164
ENSBTAT00000016314	ENSBTAG00000012291	chr5	+	TBC1D22A	miR-28-5p/miR-28a-5p/miR-28/miR-708-5p/miR-1653/miR-708/miR-3139/miR-7178-5p/bta-miR-708-5p/UAGGAGCUAUCAGAACUUAGUG	118107606	118107611
ENSBTAT00000016314	ENSBTAG00000012291	chr5	+	TBC1D22A	miR-28-5p/miR-28a-5p/miR-28/miR-708-5p/miR-1653/miR-708/miR-3139/miR-7178-5p/bta-miR-708-5p/UAGGAGCUAUCAGAACUUAGUG	118216977	118216982
ENSBTAT00000016314	ENSBTAG00000012291	chr5	+	TBC1D22A	miR-301a-5p/miR-301b-5p/miR-6952-3p/miR-7205-3p/bta-miR-301a-5p	118223550	118223555
ENSBTAT00000016314	ENSBTAG00000012291	chr5	+	TBC1D22A	miR-30b-3p/miR-1982-5p/miR-3689a-3p/miR-3689b-3p/miR-3689c/miR-6779-5p/miR-6780a-5p/miR-1273h-5p/bta-miR-30b-3p	118283692	118283697
ENSBTAT00000016314	ENSBTAG00000012291	chr5	+	TBC1D22A	miR-323/bta-miR-323-3p	118322762	118322767
ENSBTAT00000016314	ENSBTAG00000012291	chr5	+	TBC1D22A	miR-328a-3p/miR-328-3p/miR-328/miR-328b-3p/miR-6395/bta-miR-328-3p	118116908	118116913
ENSBTAT00000016314	ENSBTAG00000012291	chr5	+	TBC1D22A	miR-329-3p/miR-362-3p/miR-329/miR-362/miR-329a/miR-329b/bta-miR-329a-3p/bta-miR-329b-3p	118316248	118316253
ENSBTAT00000016314	ENSBTAG00000012291	chr5	+	TBC1D22A	miR-331-3p/miR-331/bta-miR-331-3p	118122699	118122704
ENSBTAT00000016314	ENSBTAG00000012291	chr5	+	TBC1D22A	miR-34a-5p/miR-34c-5p/miR-34b-5p/miR-449a/miR-449a-5p/miR-34a/miR-449b-5p/miR-449c-5p/miR-34b/miR-34c/miR-449b/miR-449c/miR-449d-5p/bta-miR-34c-5p/bta-miR-34a-5p/bta-miR-449b-5p/bta-miR-449a-5p	118212065	118212070
ENSBTAT00000016314	ENSBTAG00000012291	chr5	+	TBC1D22A	miR-363-5p/miR-363/miR-6745/miR-6988-5p/miR-7203-5p/miR-7386n-5p/miR-10171-3p/UGGGUGGAUGGAGCAGCACUGC	118300806	118300811
ENSBTAT00000016314	ENSBTAG00000012291	chr5	+	TBC1D22A	miR-383-5p/miR-383/bta-miR-383-5p	118128641	118128646
ENSBTAT00000016314	ENSBTAG00000012291	chr5	+	TBC1D22A	miR-421-3p/miR-421/miR-12406-3p/bta-miR-421-3p	118325575	118325580
ENSBTAT00000016314	ENSBTAG00000012291	chr5	+	TBC1D22A	miR-423-5p/miR-423a/miR-3184-5p/miR-3573-5p/miR-6921-5p/miR-11971/bta-miR-423-5p/UGAGGGGCCUCGGCCUACUGGU	118098058	118098063
ENSBTAT00000016314	ENSBTAG00000012291	chr5	+	TBC1D22A	miR-423-5p/miR-423a/miR-3184-5p/miR-3573-5p/miR-6921-5p/miR-11971/bta-miR-423-5p/UGAGGGGCCUCGGCCUACUGGU	118172464	118172469
ENSBTAT00000016314	ENSBTAG00000012291	chr5	+	TBC1D22A	miR-425-3p/miR-2403/bta-miR-425-3p	118119870	118119875
ENSBTAT00000016314	ENSBTAG00000012291	chr5	+	TBC1D22A	miR-450b-5p/miR-450b/bta-miR-450b-5p	118143269	118143274
ENSBTAT00000016314	ENSBTAG00000012291	chr5	+	TBC1D22A	miR-503-5p/miR-503/miR-6519/bta-miR-503-5p	118105996	118106001
ENSBTAT00000016314	ENSBTAG00000012291	chr5	+	TBC1D22A	miR-6089/GGAGGCCGGGACGAGUGCAAUA	118175224	118175229
ENSBTAT00000016314	ENSBTAG00000012291	chr5	+	TBC1D22A	miR-654-5p/miR-541-3p/miR-541/bta-miR-654-5p	118210875	118210880
ENSBTAT00000016314	ENSBTAG00000012291	chr5	+	TBC1D22A	miR-654-5p/miR-541-3p/miR-541/bta-miR-654-5p	118210876	118210881
ENSBTAT00000016314	ENSBTAG00000012291	chr5	+	TBC1D22A	miR-6549-5p/GGCCUUCUGACUCCAAGUCCAGU	118338354	118338359
ENSBTAT00000016314	ENSBTAG00000012291	chr5	+	TBC1D22A	miR-6624-3p/miR-7113-5p/miR-7226-5p/miR-11989/ACCAGGGAGAGGUCGCGACCCA	118165001	118165006
ENSBTAT00000016314	ENSBTAG00000012291	chr5	+	TBC1D22A	miR-6624-3p/miR-7113-5p/miR-7226-5p/miR-11989/ACCAGGGAGAGGUCGCGACCCA	118259453	118259458
ENSBTAT00000016314	ENSBTAG00000012291	chr5	+	TBC1D22A	miR-665-3p/miR-665/miR-12303-5p/UCCAGGAGCUCUCAAUCUAGUG	118296950	118296955
ENSBTAT00000016314	ENSBTAG00000012291	chr5	+	TBC1D22A	miR-674-3p/bta-miR-7862-5p/CACAGCUCCGAUAUGCAAUGGGUA	118173009	118173014
ENSBTAT00000016314	ENSBTAG00000012291	chr5	+	TBC1D22A	miR-679-3p/CGCAAGGUCGGUUCUACGGGUG	118261753	118261758
ENSBTAT00000016314	ENSBTAG00000012291	chr5	+	TBC1D22A	miR-6889-3p/miR-7043-3p/miR-6529-3p/miR-6529/bta-miR-6529a-3p	118309307	118309312
ENSBTAT00000016314	ENSBTAG00000012291	chr5	+	TBC1D22A	miR-7108-3p/miR-12245-3p/CCCCGCCCCCGCCGUUCCCCCCUC	118189121	118189126
ENSBTAT00000016314	ENSBTAG00000012291	chr5	+	TBC1D22A	miR-7262h-3p/GAAGCCUACAGCACCCGGUAUU	118102455	118102460
ENSBTAT00000016314	ENSBTAG00000012291	chr5	+	TBC1D22A	miR-7312b-3p/UCUCUGCAGGCCGUGUGCUUUG	118294382	118294387
ENSBTAT00000016314	ENSBTAG00000012291	chr5	+	TBC1D22A	miR-760-3p/miR-760/miR-1842/miR-7239-3p/bta-miR-760-3p/bta-miR-1842-5p	118136837	118136842
ENSBTAT00000016314	ENSBTAG00000012291	chr5	+	TBC1D22A	miR-885-3p/miR-885/bta-miR-885-3p	118219274	118219279
ENSBTAT00000016314	ENSBTAG00000012291	chr5	+	TBC1D22A	UAGCAGAAGCAUUUCCGCACAC	118094376	118094381
ENSBTAT00000016315	ENSBTAG00000031261	chrX	-	REPS2	AAAAACUCAAACGAACUUUUGG	133702083	133702088
ENSBTAT00000016315	ENSBTAG00000031261	chrX	-	REPS2	AAACUGUACAAACUACUACCUCA	133694467	133694472
ENSBTAT00000016315	ENSBTAG00000031261	chrX	-	REPS2	ACAAACACCAUUGUCACACUCCA	133581352	133581357
ENSBTAT00000016315	ENSBTAG00000031261	chrX	-	REPS2	ACAAAUUCGGUUCUACAGGGUA	133603382	133603387
ENSBTAT00000016315	ENSBTAG00000031261	chrX	-	REPS2	ACAAAUUCGGUUCUACAGGGUA	133706544	133706549
ENSBTAT00000016315	ENSBTAG00000031261	chrX	-	REPS2	AGACUCAUUUGAGACGAUGAUG	133675407	133675412
ENSBTAT00000016315	ENSBTAG00000031261	chrX	-	REPS2	AGGAAAGCCUCCGCCCAACCCU	133646370	133646375
ENSBTAT00000016315	ENSBTAG00000031261	chrX	-	REPS2	AGGAAAGCCUCCGCCCAACCCU	133646371	133646376
ENSBTAT00000016315	ENSBTAG00000031261	chrX	-	REPS2	AUACUUUUUGGGGUAAGGGCUU	133601326	133601331
ENSBTAT00000016315	ENSBTAG00000031261	chrX	-	REPS2	AUGUGUAUUCUUAAGAUCUGUU	133677738	133677743
ENSBTAT00000016315	ENSBTAG00000031261	chrX	-	REPS2	bta-miR-11992-3p	133620187	133620192
ENSBTAT00000016315	ENSBTAG00000031261	chrX	-	REPS2	bta-miR-2285ae-3p	133681829	133681834
ENSBTAT00000016315	ENSBTAG00000031261	chrX	-	REPS2	bta-miR-26c-5p	133687610	133687615
ENSBTAT00000016315	ENSBTAG00000031261	chrX	-	REPS2	CACAAGUUCGGAUCUACGGGUU	133657313	133657318
ENSBTAT00000016315	ENSBTAG00000031261	chrX	-	REPS2	CACCAAUAUUUACGUGCUGCUA	133618487	133618492
ENSBTAT00000016315	ENSBTAG00000031261	chrX	-	REPS2	CAGCCAAGCUCAGACGGAUCCGA	133573529	133573534
ENSBTAT00000016315	ENSBTAG00000031261	chrX	-	REPS2	CAGCCAAGCUCAGACGGAUCCGA	133634442	133634447
ENSBTAT00000016315	ENSBTAG00000031261	chrX	-	REPS2	CCUCAGACCUUAGAUUUCUUC/GCUCAGACCUACAGCUUGGUGU	133660725	133660730
ENSBTAT00000016315	ENSBTAG00000031261	chrX	-	REPS2	CUGGGCAAUAUAGCGAGA	133697500	133697505
ENSBTAT00000016315	ENSBTAG00000031261	chrX	-	REPS2	GCCACAGUGAGGACAGUGAUUUG	133651927	133651932
ENSBTAT00000016315	ENSBTAG00000031261	chrX	-	REPS2	GCCCAAAAGUUCGUUCCAGUUUU	133650696	133650701
ENSBTAT00000016315	ENSBTAG00000031261	chrX	-	REPS2	let-7a-5p/let-7b-5p/let-7c-5p/let-7d-5p/let-7e-5p/let-7f-5p/miR-98-5p/let-7g-5p/let-7i-5p/let-7i/let-7b/let-7d/let-7j-5p/let-7k-5p/miR-98/let-7f/let-7c/let-7g/let-7e/let-7a/let-7j/miR-1961/miR-4458/miR-4500/miR-6134/let-7k/let-7l-5p/bta-let-7c-5p/bta-let-7a-5p/bta-let-7b-3p/bta-let-7i-5p/bta-let-7f-5p/bta-let-7d-5p/bta-let-7e-5p/bta-let-7g-5p/bta-miR-98-5p	133655979	133655984
ENSBTAT00000016315	ENSBTAG00000031261	chrX	-	REPS2	let-7a-5p/let-7b-5p/let-7c-5p/let-7d-5p/let-7e-5p/let-7f-5p/miR-98-5p/let-7g-5p/let-7i-5p/let-7i/let-7b/let-7d/let-7j-5p/let-7k-5p/miR-98/let-7f/let-7c/let-7g/let-7e/let-7a/let-7j/miR-1961/miR-4458/miR-4500/miR-6134/let-7k/let-7l-5p/bta-let-7c-5p/bta-let-7a-5p/bta-let-7b-3p/bta-let-7i-5p/bta-let-7f-5p/bta-let-7d-5p/bta-let-7e-5p/bta-let-7g-5p/bta-miR-98-5p	133655980	133655985
ENSBTAT00000016315	ENSBTAG00000031261	chrX	-	REPS2	miR-105-5p/miR-105/miR-105b/miR-105a/miR-7853-5p/bta-miR-105a-5p/bta-miR-105b-5p	133682997	133683002
ENSBTAT00000016315	ENSBTAG00000031261	chrX	-	REPS2	miR-1197-3p/miR-1197/bta-miR-1197-3p	133699998	133700003
ENSBTAT00000016315	ENSBTAG00000031261	chrX	-	REPS2	miR-128-3p/miR-216a-3p/miR-128a-3p/miR-128/miR-128b-3p/miR-3681-3p/miR-6539/bta-miR-128-3p	133588264	133588269
ENSBTAT00000016315	ENSBTAG00000031261	chrX	-	REPS2	miR-128-3p/miR-216a-3p/miR-128a-3p/miR-128/miR-128b-3p/miR-3681-3p/miR-6539/bta-miR-128-3p	133588265	133588270
ENSBTAT00000016315	ENSBTAG00000031261	chrX	-	REPS2	miR-129-1-3p/miR-129-2-3p/miR-129-3p/miR-7373a-5p/miR-7374a-5p/miR-7375-5p/miR-7374b-5p/miR-7373b-5p/miR-7373c-5p/miR-7373d-5p/miR-7373e-5p/miR-12403-5p/miR-7375c-4-5p/miR-7375c-5p/miR-7375e-5p/miR-7375d-5p/miR-7374d-5p/miR-7373f-5p/bta-miR-129-3p	133693991	133693996
ENSBTAT00000016315	ENSBTAG00000031261	chrX	-	REPS2	miR-1306-5p/miR-1306/bta-miR-1306-5p	133687212	133687217
ENSBTAT00000016315	ENSBTAG00000031261	chrX	-	REPS2	miR-130b-5p/miR-7014-3p/bta-miR-130b-5p	133700380	133700385
ENSBTAT00000016315	ENSBTAG00000031261	chrX	-	REPS2	miR-135a-5p/miR-135b-5p/miR-135a/miR-135/miR-135b/bta-miR-135b-5p	133622181	133622186
ENSBTAT00000016315	ENSBTAG00000031261	chrX	-	REPS2	miR-136-5p/miR-136/bta-miR-136-5p	133568362	133568367
ENSBTAT00000016315	ENSBTAG00000031261	chrX	-	REPS2	miR-140-5p/miR-876-3p/bta-miR-140-5p	133678223	133678228
ENSBTAT00000016315	ENSBTAG00000031261	chrX	-	REPS2	miR-140-5p/miR-876-3p/bta-miR-140-5p	133678224	133678229
ENSBTAT00000016315	ENSBTAG00000031261	chrX	-	REPS2	miR-141-3p/miR-200a-3p/miR-200a/miR-141/bta-miR-141-3p/bta-miR-200a-3p	133640453	133640458
ENSBTAT00000016315	ENSBTAG00000031261	chrX	-	REPS2	miR-152-3p/miR-148a-3p/miR-148b-3p/miR-148a/miR-148b/miR-152/miR-148-3p/bta-miR-148a-3p/bta-miR-148b-3p/bta-miR-152-3p	133649132	133649137
ENSBTAT00000016315	ENSBTAG00000031261	chrX	-	REPS2	miR-153-5p/bta-miR-153-5p	133694226	133694231
ENSBTAT00000016315	ENSBTAG00000031261	chrX	-	REPS2	miR-154-3p/miR-487a-3p/miR-487a/bta-miR-487a-3p/bta-miR-154a-3p	133654744	133654749
ENSBTAT00000016315	ENSBTAG00000031261	chrX	-	REPS2	miR-154-5p/miR-154/miR-154a/miR-872/AAGGUUAUAGAAAUUUCAGACAGU	133631123	133631128
ENSBTAT00000016315	ENSBTAG00000031261	chrX	-	REPS2	miR-15a-5p/miR-16-5p/miR-15b-5p/miR-195a-5p/miR-195-5p/miR-322-5p/miR-15a/miR-424-5p/miR-15b/miR-16/miR-497-5p/miR-497a-5p/miR-16b/miR-16c/miR-16a/miR-15c/miR-195/miR-497/miR-15c-5p/miR-16c-5p/miR-1907/miR-424/miR-195b/miR-6342/miR-6353/miR-6419/miR-6838-5p/miR-12274-5p/miR-16b-5p/bta-miR-16b-5p/bta-miR-15b-5p/bta-miR-16a-5p/bta-miR-15a-5p/bta-miR-195-5p/bta-miR-497-5p/bta-miR-424-5p/CAGCAGCAUACGCCGGCGGGAA	133602606	133602611
ENSBTAT00000016315	ENSBTAG00000031261	chrX	-	REPS2	miR-15a-5p/miR-16-5p/miR-15b-5p/miR-195a-5p/miR-195-5p/miR-322-5p/miR-15a/miR-424-5p/miR-15b/miR-16/miR-497-5p/miR-497a-5p/miR-16b/miR-16c/miR-16a/miR-15c/miR-195/miR-497/miR-15c-5p/miR-16c-5p/miR-1907/miR-424/miR-195b/miR-6342/miR-6353/miR-6419/miR-6838-5p/miR-12274-5p/miR-16b-5p/bta-miR-16b-5p/bta-miR-15b-5p/bta-miR-16a-5p/bta-miR-15a-5p/bta-miR-195-5p/bta-miR-497-5p/bta-miR-424-5p/CAGCAGCAUACGCCGGCGGGAA	133606152	133606157
ENSBTAT00000016315	ENSBTAG00000031261	chrX	-	REPS2	miR-15a-5p/miR-16-5p/miR-15b-5p/miR-195a-5p/miR-195-5p/miR-322-5p/miR-15a/miR-424-5p/miR-15b/miR-16/miR-497-5p/miR-497a-5p/miR-16b/miR-16c/miR-16a/miR-15c/miR-195/miR-497/miR-15c-5p/miR-16c-5p/miR-1907/miR-424/miR-195b/miR-6342/miR-6353/miR-6419/miR-6838-5p/miR-12274-5p/miR-16b-5p/bta-miR-16b-5p/bta-miR-15b-5p/bta-miR-16a-5p/bta-miR-15a-5p/bta-miR-195-5p/bta-miR-497-5p/bta-miR-424-5p/CAGCAGCAUACGCCGGCGGGAA	133652197	133652202
ENSBTAT00000016315	ENSBTAG00000031261	chrX	-	REPS2	miR-1651-3p/AUGCUUUUUGGGGUAAGGGCUU	133661489	133661494
ENSBTAT00000016315	ENSBTAG00000031261	chrX	-	REPS2	miR-1737/miR-3548/miR-6345/miR-6357/GAGCACUGUUCGUGACCUGCUG	133574373	133574378
ENSBTAT00000016315	ENSBTAG00000031261	chrX	-	REPS2	miR-17-5p/miR-20a-5p/miR-93-5p/miR-106a-5p/miR-106b-5p/miR-106-5p/miR-20b-5p/miR-20a/miR-106b/miR-106a/miR-526b-3p/miR-519d-3p/miR-106/miR-20b/miR-93/miR-427/miR-519d/miR-6383/miR-1643b-3p/bta-miR-17-5p/bta-miR-20a-5p/bta-miR-106b-5p/bta-miR-93-5p/bta-miR-20b-5p/bta-miR-106a-5p	133566108	133566113
ENSBTAT00000016315	ENSBTAG00000031261	chrX	-	REPS2	miR-17-5p/miR-20a-5p/miR-93-5p/miR-106a-5p/miR-106b-5p/miR-106-5p/miR-20b-5p/miR-20a/miR-106b/miR-106a/miR-526b-3p/miR-519d-3p/miR-106/miR-20b/miR-93/miR-427/miR-519d/miR-6383/miR-1643b-3p/bta-miR-17-5p/bta-miR-20a-5p/bta-miR-106b-5p/bta-miR-93-5p/bta-miR-20b-5p/bta-miR-106a-5p	133648716	133648721
ENSBTAT00000016315	ENSBTAG00000031261	chrX	-	REPS2	miR-17-5p/miR-20a-5p/miR-93-5p/miR-106a-5p/miR-106b-5p/miR-106-5p/miR-20b-5p/miR-20a/miR-106b/miR-106a/miR-526b-3p/miR-519d-3p/miR-106/miR-20b/miR-93/miR-427/miR-519d/miR-6383/miR-1643b-3p/bta-miR-17-5p/bta-miR-20a-5p/bta-miR-106b-5p/bta-miR-93-5p/bta-miR-20b-5p/bta-miR-106a-5p	133694646	133694651
ENSBTAT00000016315	ENSBTAG00000031261	chrX	-	REPS2	miR-17-5p/miR-20a-5p/miR-93-5p/miR-106a-5p/miR-106b-5p/miR-106-5p/miR-20b-5p/miR-20a/miR-106b/miR-106a/miR-526b-3p/miR-519d-3p/miR-106/miR-20b/miR-93/miR-427/miR-519d/miR-6383/miR-1643b-3p/bta-miR-17-5p/bta-miR-20a-5p/bta-miR-106b-5p/bta-miR-93-5p/bta-miR-20b-5p/bta-miR-106a-5p	133696044	133696049
ENSBTAT00000016315	ENSBTAG00000031261	chrX	-	REPS2	miR-181a-5p/miR-181b-5p/miR-181c-5p/miR-181c/miR-181b/miR-181d-5p/miR-181a/miR-181d/miR-4262/bta-miR-181c-5p/bta-miR-181d-5p/bta-miR-181b-5p	133685516	133685521
ENSBTAT00000016315	ENSBTAG00000031261	chrX	-	REPS2	miR-181a-5p/miR-181b-5p/miR-181c-5p/miR-181c/miR-181b/miR-181d-5p/miR-181a/miR-181d/miR-4262/bta-miR-181c-5p/bta-miR-181d-5p/bta-miR-181b-5p	133695374	133695379
ENSBTAT00000016315	ENSBTAG00000031261	chrX	-	REPS2	miR-185-3p/miR-3059-5p/miR-5616-5p/miR-7864/UUUCCUCUCUGCCCCAUAGGGU	133668187	133668192
ENSBTAT00000016315	ENSBTAG00000031261	chrX	-	REPS2	miR-185-3p/miR-3059-5p/miR-5616-5p/miR-7864/UUUCCUCUCUGCCCCAUAGGGU	133684153	133684158
ENSBTAT00000016315	ENSBTAG00000031261	chrX	-	REPS2	miR-18a-5p/miR-18b-5p/miR-18a/miR-18b/miR-524-3p/miR-4735-3p/bta-miR-18a-5p/bta-miR-18b-5p	133703585	133703590
ENSBTAT00000016315	ENSBTAG00000031261	chrX	-	REPS2	miR-18a-5p/miR-18b-5p/miR-18a/miR-18b/miR-524-3p/miR-4735-3p/bta-miR-18a-5p/bta-miR-18b-5p	133703586	133703591
ENSBTAT00000016315	ENSBTAG00000031261	chrX	-	REPS2	miR-199a-5p/miR-199b-5p/miR-199-5p/miR-199a/miR-199b/miR-199b-1-5p/bta-miR-199b-5p	133618716	133618721
ENSBTAT00000016315	ENSBTAG00000031261	chrX	-	REPS2	miR-199a-5p/miR-199b-5p/miR-199-5p/miR-199a/miR-199b/miR-199b-1-5p/bta-miR-199b-5p	133618717	133618722
ENSBTAT00000016315	ENSBTAG00000031261	chrX	-	REPS2	miR-19a-5p/miR-19b-1-5p/miR-19b-2-5p/miR-19b-5p/AGUUUUGCAUGGAUUUGCACA	133575543	133575548
ENSBTAT00000016315	ENSBTAG00000031261	chrX	-	REPS2	miR-19a-5p/miR-19b-1-5p/miR-19b-2-5p/miR-19b-5p/AGUUUUGCAUGGAUUUGCACA	133575544	133575549
ENSBTAT00000016315	ENSBTAG00000031261	chrX	-	REPS2	miR-1a-3p/miR-206-3p/miR-1-3p/miR-206/miR-1b-3p/miR-613/miR-1a/miR-1b/miR-1/miR-6349/miR-6382/bta-miR-1-3p/bta-miR-206-3p	133621003	133621008
ENSBTAT00000016315	ENSBTAG00000031261	chrX	-	REPS2	miR-200b-3p/miR-200c-3p/miR-429/miR-429-3p/miR-200b/miR-200c/miR-548a/bta-miR-200c-3p/bta-miR-429-3p/bta-miR-200b-3p	133650791	133650796
ENSBTAT00000016315	ENSBTAG00000031261	chrX	-	REPS2	miR-205-5p/miR-205/miR-205b/miR-205a/bta-miR-205-5p	133685704	133685709
ENSBTAT00000016315	ENSBTAG00000031261	chrX	-	REPS2	miR-212-5p/miR-212/miR-7308-3p/bta-miR-212-5p	133602955	133602960
ENSBTAT00000016315	ENSBTAG00000031261	chrX	-	REPS2	miR-216b-5p/miR-216b/bta-miR-216b-5p	133611959	133611964
ENSBTAT00000016315	ENSBTAG00000031261	chrX	-	REPS2	miR-216b-5p/miR-216b/bta-miR-216b-5p	133611960	133611965
ENSBTAT00000016315	ENSBTAG00000031261	chrX	-	REPS2	miR-221-3p/miR-222-3p/miR-222a/miR-221/miR-222/miR-1928/miR-222b-3p/bta-miR-222-3p/bta-miR-221-3p	133661172	133661177
ENSBTAT00000016315	ENSBTAG00000031261	chrX	-	REPS2	miR-221-3p/miR-222-3p/miR-222a/miR-221/miR-222/miR-1928/miR-222b-3p/bta-miR-222-3p/bta-miR-221-3p	133689800	133689805
ENSBTAT00000016315	ENSBTAG00000031261	chrX	-	REPS2	miR-22-3p/miR-22/bta-miR-22-3p	133698918	133698923
ENSBTAT00000016315	ENSBTAG00000031261	chrX	-	REPS2	miR-2284j/miR-2284d/miR-2284n/miR-2284k/miR-2284c/miR-2284v/miR-2284m/miR-2284ab/miR-2285am-5p/miR-2285au/miR-2285bt/miR-2285dc/bta-miR-2284ab-5p/bta-miR-2285bt-5p	133597373	133597378
ENSBTAT00000016315	ENSBTAG00000031261	chrX	-	REPS2	miR-2284j/miR-2284d/miR-2284n/miR-2284k/miR-2284c/miR-2284v/miR-2284m/miR-2284ab/miR-2285am-5p/miR-2285au/miR-2285bt/miR-2285dc/bta-miR-2284ab-5p/bta-miR-2285bt-5p	133639273	133639278
ENSBTAT00000016315	ENSBTAG00000031261	chrX	-	REPS2	miR-2284j/miR-2284d/miR-2284n/miR-2284k/miR-2284c/miR-2284v/miR-2284m/miR-2284ab/miR-2285am-5p/miR-2285au/miR-2285bt/miR-2285dc/bta-miR-2284ab-5p/bta-miR-2285bt-5p	133699220	133699225
ENSBTAT00000016315	ENSBTAG00000031261	chrX	-	REPS2	miR-2284q/AGCCAAAAAGUUCGUUCUGAUA	133705896	133705901
ENSBTAT00000016315	ENSBTAG00000031261	chrX	-	REPS2	miR-2284x/miR-2285aj-5p/miR-2285bo/bta-miR-2284x-5p	133571839	133571844
ENSBTAT00000016315	ENSBTAG00000031261	chrX	-	REPS2	miR-2284x/miR-2285aj-5p/miR-2285bo/bta-miR-2284x-5p	133571840	133571845
ENSBTAT00000016315	ENSBTAG00000031261	chrX	-	REPS2	miR-2285bc/miR-2285cc/miR-2285ce/miR-2285da/miR-2285dd/miR-2285df/bta-miR-2285bc-3p	133700397	133700402
ENSBTAT00000016315	ENSBTAG00000031261	chrX	-	REPS2	miR-2285cs/bta-miR-2285bd-3p	133608951	133608956
ENSBTAT00000016315	ENSBTAG00000031261	chrX	-	REPS2	miR-2319b/miR-3664-5p/bta-miR-7860-5p	133702962	133702967
ENSBTAT00000016315	ENSBTAG00000031261	chrX	-	REPS2	miR-2366/bta-miR-2366-3p	133585796	133585801
ENSBTAT00000016315	ENSBTAG00000031261	chrX	-	REPS2	miR-2399-5p/bta-miR-2399-5p	133573003	133573008
ENSBTAT00000016315	ENSBTAG00000031261	chrX	-	REPS2	miR-2416/bta-miR-2416-5p	133658537	133658542
ENSBTAT00000016315	ENSBTAG00000031261	chrX	-	REPS2	miR-2441/miR-4436a/miR-5000-3p/miR-6614-3p/miR-7177-5p/miR-8898/GCAGGACAUGUGGGUUCUAUCCC	133646294	133646299
ENSBTAT00000016315	ENSBTAG00000031261	chrX	-	REPS2	miR-26a-1-3p/miR-26a-2-3p/miR-26a-3p/miR-26-3-3p/bta-miR-26a-3p	133684779	133684784
ENSBTAT00000016315	ENSBTAG00000031261	chrX	-	REPS2	miR-27a-3p/miR-27b-3p/miR-27a/miR-27b/miR-27c/miR-9985/bta-miR-27a-3p/bta-miR-27b-3p	133666581	133666586
ENSBTAT00000016315	ENSBTAG00000031261	chrX	-	REPS2	miR-27a-3p/miR-27b-3p/miR-27a/miR-27b/miR-27c/miR-9985/bta-miR-27a-3p/bta-miR-27b-3p	133666582	133666587
ENSBTAT00000016315	ENSBTAG00000031261	chrX	-	REPS2	miR-28-5p/miR-28a-5p/miR-28/miR-708-5p/miR-1653/miR-708/miR-3139/miR-7178-5p/bta-miR-708-5p/UAGGAGCUAUCAGAACUUAGUG	133581639	133581644
ENSBTAT00000016315	ENSBTAG00000031261	chrX	-	REPS2	miR-291a-3p/miR-294-3p/miR-295-3p/miR-302a-3p/miR-302b-3p/miR-302c-3p/miR-302d-3p/miR-372-3p/miR-373-3p/miR-93/miR-93-5p/miR-520e-3p/miR-520a-3p/miR-520b-3p/miR-520c-3p/miR-520d-3p/miR-302d/miR-302/miR-93a/miR-428a/miR-302b/miR-302c/miR-302a/miR-302e/miR-373/miR-518a-3p/miR-519a-3p/miR-106a/miR-372/miR-520a/miR-520b/miR-520d/miR-520e/miR-105/miR-12211-5p/bta-miR-302d-3p	133698599	133698604
ENSBTAT00000016315	ENSBTAG00000031261	chrX	-	REPS2	miR-299-2/UUAUGUGGGAGAAUGCAGAACAG	133687454	133687459
ENSBTAT00000016315	ENSBTAG00000031261	chrX	-	REPS2	miR-299a-3p/miR-299-3p/miR-299b-3p/bta-miR-299-3p	133687455	133687460
ENSBTAT00000016315	ENSBTAG00000031261	chrX	-	REPS2	miR-29a-3p/miR-29b-3p/miR-29c-3p/miR-29b/miR-29d/miR-29a/miR-29c/miR-29d-3p/bta-miR-29b-3p/bta-miR-29d-3p	133617562	133617567
ENSBTAT00000016315	ENSBTAG00000031261	chrX	-	REPS2	miR-3082-5p/miR-4797-5p/miR-12401-5p/GACAGAGUGCAGACCAGGGUCU	133670289	133670294
ENSBTAT00000016315	ENSBTAG00000031261	chrX	-	REPS2	miR-30a-3p/miR-30d-3p/miR-30e-3p/miR-30e/miR-6693-3p/bta-miR-3601-5p	133706071	133706076
ENSBTAT00000016315	ENSBTAG00000031261	chrX	-	REPS2	miR-30a-5p/miR-30b-5p/miR-30c-5p/miR-30d-5p/miR-30e-5p/miR-384-5p/miR-30d/miR-30b/miR-30c/miR-30e/miR-30a/miR-30f/bta-miR-30c-5p/bta-miR-30e-5p/bta-miR-30f-5p/bta-miR-30a-5p/bta-miR-30d-5p/bta-miR-30b-5p	133635582	133635587
ENSBTAT00000016315	ENSBTAG00000031261	chrX	-	REPS2	miR-323b-3p/AACAAUACAACUUACUACCUCA	133672261	133672266
ENSBTAT00000016315	ENSBTAG00000031261	chrX	-	REPS2	miR-324-3p/miR-6890-3p/bta-miR-324-3p	133577147	133577152
ENSBTAT00000016315	ENSBTAG00000031261	chrX	-	REPS2	miR-324-3p/miR-6890-3p/bta-miR-324-3p	133577148	133577153
ENSBTAT00000016315	ENSBTAG00000031261	chrX	-	REPS2	miR-329-3p/miR-362-3p/miR-329/miR-362/miR-329a/miR-329b/bta-miR-329a-3p/bta-miR-329b-3p	133566634	133566639
ENSBTAT00000016315	ENSBTAG00000031261	chrX	-	REPS2	miR-331-3p/miR-331/bta-miR-331-3p	133645012	133645017
ENSBTAT00000016315	ENSBTAG00000031261	chrX	-	REPS2	miR-339-5p/miR-339/miR-339a/miR-339b/miR-3586-5p/bta-miR-339b-5p	133704131	133704136
ENSBTAT00000016315	ENSBTAG00000031261	chrX	-	REPS2	miR-340-5p/miR-340/bta-miR-340-5p	133649159	133649164
ENSBTAT00000016315	ENSBTAG00000031261	chrX	-	REPS2	miR-342-3p/miR-342/bta-miR-342-3p/ACUCACACCUAGGUUCCAAGGAUU	133662926	133662931
ENSBTAT00000016315	ENSBTAG00000031261	chrX	-	REPS2	miR-345-3p/miR-345/miR-2411-3p/miR-4539/miR-12113/bta-miR-345-3p	133704364	133704369
ENSBTAT00000016315	ENSBTAG00000031261	chrX	-	REPS2	miR-34a-5p/miR-34c-5p/miR-34b-5p/miR-449a/miR-449a-5p/miR-34a/miR-449b-5p/miR-449c-5p/miR-34b/miR-34c/miR-449b/miR-449c/miR-449d-5p/bta-miR-34c-5p/bta-miR-34a-5p/bta-miR-449b-5p/bta-miR-449a-5p	133621040	133621045
ENSBTAT00000016315	ENSBTAG00000031261	chrX	-	REPS2	miR-34a-5p/miR-34c-5p/miR-34b-5p/miR-449a/miR-449a-5p/miR-34a/miR-449b-5p/miR-449c-5p/miR-34b/miR-34c/miR-449b/miR-449c/miR-449d-5p/bta-miR-34c-5p/bta-miR-34a-5p/bta-miR-449b-5p/bta-miR-449a-5p	133686640	133686645
ENSBTAT00000016315	ENSBTAG00000031261	chrX	-	REPS2	miR-3596a/AACUAUACAACCUCCUACCUCAG	133674051	133674056
ENSBTAT00000016315	ENSBTAG00000031261	chrX	-	REPS2	miR-3620-3p/AUGCUCAGACAACCAUGGUGCA	133650829	133650834
ENSBTAT00000016315	ENSBTAG00000031261	chrX	-	REPS2	miR-362-5p/miR-500-5p/miR-362/miR-500b-5p/bta-miR-362-5p	133616167	133616172
ENSBTAT00000016315	ENSBTAG00000031261	chrX	-	REPS2	miR-375/bta-miR-375-3p	133610904	133610909
ENSBTAT00000016315	ENSBTAG00000031261	chrX	-	REPS2	miR-378g/miR-6637-3p/miR-7482-5p/GCUGGGCUGCGUCGGCGCUCGGA	133656806	133656811
ENSBTAT00000016315	ENSBTAG00000031261	chrX	-	REPS2	miR-381-3p/miR-539-3p/miR-300/miR-381/bta-miR-381-3p	133700692	133700697
ENSBTAT00000016315	ENSBTAG00000031261	chrX	-	REPS2	miR-421-3p/miR-421/miR-12406-3p/bta-miR-421-3p	133685898	133685903
ENSBTAT00000016315	ENSBTAG00000031261	chrX	-	REPS2	miR-485-5p/miR-1698/miR-1703-5p/miR-485/miR-1962/miR-6618-5p/miR-6884-5p/bta-miR-485-5p	133653295	133653300
ENSBTAT00000016315	ENSBTAG00000031261	chrX	-	REPS2	miR-488-3p/miR-488/miR-2367-3p/miR-12316-3p/bta-miR-488-3p	133581345	133581350
ENSBTAT00000016315	ENSBTAG00000031261	chrX	-	REPS2	miR-490-3p/miR-490/bta-miR-490-3p	133660865	133660870
ENSBTAT00000016315	ENSBTAG00000031261	chrX	-	REPS2	miR-495-3p/miR-495/miR-1192/miR-5688/miR-12200-5p/bta-miR-495-3p	133647300	133647305
ENSBTAT00000016315	ENSBTAG00000031261	chrX	-	REPS2	miR-5011-5p/bta-miR-1277-5p	133647918	133647923
ENSBTAT00000016315	ENSBTAG00000031261	chrX	-	REPS2	miR-5011-5p/bta-miR-1277-5p	133647919	133647924
ENSBTAT00000016315	ENSBTAG00000031261	chrX	-	REPS2	miR-504-5p/miR-504/miR-4725-5p/bta-miR-504-5p	133698150	133698155
ENSBTAT00000016315	ENSBTAG00000031261	chrX	-	REPS2	miR-506-5p/UAUUCAGGAACAUAUUGCAAAA	133585826	133585831
ENSBTAT00000016315	ENSBTAG00000031261	chrX	-	REPS2	miR-541-5p/miR-2462/miR-8095/bta-miR-541-5p	133622678	133622683
ENSBTAT00000016315	ENSBTAG00000031261	chrX	-	REPS2	miR-541-5p/miR-2462/miR-8095/bta-miR-541-5p	133664950	133664955
ENSBTAT00000016315	ENSBTAG00000031261	chrX	-	REPS2	miR-543-3p/miR-543/bta-miR-543-3p	133630402	133630407
ENSBTAT00000016315	ENSBTAG00000031261	chrX	-	REPS2	miR-548a-3p/miR-548e-3p/miR-548f-3p/miR-548a/miR-548f/miR-2285a/miR-548ar-3p/miR-548e/miR-548az-3p/miR-7859/miR-548bc/bta-miR-7859-3p	133614493	133614498
ENSBTAT00000016315	ENSBTAG00000031261	chrX	-	REPS2	miR-561-3p/miR-2285bb/miR-2285by/miR-2285cq/miR-2285dj/bta-miR-2285bb-5p	133655437	133655442
ENSBTAT00000016315	ENSBTAG00000031261	chrX	-	REPS2	miR-6119-5p/bta-miR-6119-5p	133624223	133624228
ENSBTAT00000016315	ENSBTAG00000031261	chrX	-	REPS2	miR-6529a/miR-6529-5p/bta-miR-6529a-5p	133660572	133660577
ENSBTAT00000016315	ENSBTAG00000031261	chrX	-	REPS2	miR-654-5p/miR-541-3p/miR-541/bta-miR-654-5p	133681107	133681112
ENSBTAT00000016315	ENSBTAG00000031261	chrX	-	REPS2	miR-674-3p/bta-miR-7862-5p/CACAGCUCCGAUAUGCAAUGGGUA	133661263	133661268
ENSBTAT00000016315	ENSBTAG00000031261	chrX	-	REPS2	miR-676-3p/miR-676/miR-11995/bta-miR-11995-5p	133575194	133575199
ENSBTAT00000016315	ENSBTAG00000031261	chrX	-	REPS2	miR-6776-5p/miR-8883/GCUGGGUGGAGAAGGUGGUGAA	133686598	133686603
ENSBTAT00000016315	ENSBTAG00000031261	chrX	-	REPS2	miR-6886-3p/AGCCCUUCCCUUUCACUGGCCU	133669213	133669218
ENSBTAT00000016315	ENSBTAG00000031261	chrX	-	REPS2	miR-7262h-3p/GAAGCCUACAGCACCCGGUAUU	133644357	133644362
ENSBTAT00000016315	ENSBTAG00000031261	chrX	-	REPS2	miR-7312b-3p/UCUCUGCAGGCCGUGUGCUUUG	133581477	133581482
ENSBTAT00000016315	ENSBTAG00000031261	chrX	-	REPS2	miR-7386k-3p/miR-7386m-3p/AAAGAAGUAUAUGCAUAGGAAA	133661203	133661208
ENSBTAT00000016315	ENSBTAG00000031261	chrX	-	REPS2	miR-760-3p/miR-760/miR-1842/miR-7239-3p/bta-miR-760-3p/bta-miR-1842-5p	133696700	133696705
ENSBTAT00000016315	ENSBTAG00000031261	chrX	-	REPS2	miR-7a-1-3p/miR-3065-5p/miR-3065/ACAACAAAAUCACUAGUCUUCCAG	133655933	133655938
ENSBTAT00000016315	ENSBTAG00000031261	chrX	-	REPS2	miR-885-3p/miR-885/bta-miR-885-3p	133668736	133668741
ENSBTAT00000016315	ENSBTAG00000031261	chrX	-	REPS2	miR-935/bta-miR-935-3p	133696757	133696762
ENSBTAT00000016315	ENSBTAG00000031261	chrX	-	REPS2	UCCUUCAGAAGUCACCCGGCUC	133676440	133676445
ENSBTAT00000016315	ENSBTAG00000031261	chrX	-	REPS2	UUCAGACUACUCUCCCGCCCGUCCU	133701834	133701839
ENSBTAT00000016315	ENSBTAG00000031261	chrX	-	REPS2	UUCAGACUACUCUCCCGCCCGUCCU	133701835	133701840
ENSBTAT00000016317	ENSBTAG00000012302	chr19	-	RTN4RL1	AAUGCCCUUUUAACAUUGCACUG	23560512	23560517
ENSBTAT00000016317	ENSBTAG00000012302	chr19	-	RTN4RL1	AGGAAAGCCUCCGCCCAACCCU	23560015	23560020
ENSBTAT00000016317	ENSBTAG00000012302	chr19	-	RTN4RL1	AGGAUGCAGAGUCUGGACCGUG	23560510	23560515
ENSBTAT00000016317	ENSBTAG00000012302	chr19	-	RTN4RL1	bta-miR-194b-3p/UUCCACAUCUUCUGAUUCAGACUC	23560640	23560645
ENSBTAT00000016317	ENSBTAG00000012302	chr19	-	RTN4RL1	CCUCCAGACCCCUAGUUCAGGG	23560358	23560363
ENSBTAT00000016317	ENSBTAG00000012302	chr19	-	RTN4RL1	GCACAGCGGCUUGGCCUGUCCA	23560645	23560650
ENSBTAT00000016317	ENSBTAG00000012302	chr19	-	RTN4RL1	GCAGCCAAGCCUCCUAACAGUUG	23559885	23559890
ENSBTAT00000016317	ENSBTAG00000012302	chr19	-	RTN4RL1	GGAGGGGGGAACGGCGGGGGCGGGG	23560657	23560662
ENSBTAT00000016317	ENSBTAG00000012302	chr19	-	RTN4RL1	GUUCCACCUCCCGAGUCCUCAC	23560640	23560645
ENSBTAT00000016317	ENSBTAG00000012302	chr19	-	RTN4RL1	miR-103a-3p/miR-107/miR-103-3p/miR-107-3p/miR-103/bta-miR-103-3p/bta-miR-107-3p	23560627	23560632
ENSBTAT00000016317	ENSBTAG00000012302	chr19	-	RTN4RL1	miR-125a-5p/miR-125b-5p/miR-351-5p/miR-125b/miR-125a/miR-670/miR-670-5p/miR-4319/miR-6367/miR-6394/bta-miR-125b-5p/bta-miR-125a-5p/GCCCUGAGUUUAGGCAGCAGUU	23559651	23559656
ENSBTAT00000016317	ENSBTAG00000012302	chr19	-	RTN4RL1	miR-129-1-3p/miR-129-2-3p/miR-129-3p/miR-7373a-5p/miR-7374a-5p/miR-7375-5p/miR-7374b-5p/miR-7373b-5p/miR-7373c-5p/miR-7373d-5p/miR-7373e-5p/miR-12403-5p/miR-7375c-4-5p/miR-7375c-5p/miR-7375e-5p/miR-7375d-5p/miR-7374d-5p/miR-7373f-5p/bta-miR-129-3p	23560372	23560377
ENSBTAT00000016317	ENSBTAG00000012302	chr19	-	RTN4RL1	miR-135a-5p/miR-135b-5p/miR-135a/miR-135/miR-135b/bta-miR-135b-5p	23559575	23559580
ENSBTAT00000016317	ENSBTAG00000012302	chr19	-	RTN4RL1	miR-140/miR-6612-5p/ACCACAGGAGUCUGAGCAUUUGA	23560420	23560425
ENSBTAT00000016317	ENSBTAG00000012302	chr19	-	RTN4RL1	miR-15a-5p/miR-16-5p/miR-15b-5p/miR-195a-5p/miR-195-5p/miR-322-5p/miR-15a/miR-424-5p/miR-15b/miR-16/miR-497-5p/miR-497a-5p/miR-16b/miR-16c/miR-16a/miR-15c/miR-195/miR-497/miR-15c-5p/miR-16c-5p/miR-1907/miR-424/miR-195b/miR-6342/miR-6353/miR-6419/miR-6838-5p/miR-12274-5p/miR-16b-5p/bta-miR-16b-5p/bta-miR-15b-5p/bta-miR-16a-5p/bta-miR-15a-5p/bta-miR-195-5p/bta-miR-497-5p/bta-miR-424-5p/CAGCAGCAUACGCCGGCGGGAA	23560626	23560631
ENSBTAT00000016317	ENSBTAG00000012302	chr19	-	RTN4RL1	miR-15a-5p/miR-16-5p/miR-15b-5p/miR-195a-5p/miR-195-5p/miR-322-5p/miR-15a/miR-424-5p/miR-15b/miR-16/miR-497-5p/miR-497a-5p/miR-16b/miR-16c/miR-16a/miR-15c/miR-195/miR-497/miR-15c-5p/miR-16c-5p/miR-1907/miR-424/miR-195b/miR-6342/miR-6353/miR-6419/miR-6838-5p/miR-12274-5p/miR-16b-5p/bta-miR-16b-5p/bta-miR-15b-5p/bta-miR-16a-5p/bta-miR-15a-5p/bta-miR-195-5p/bta-miR-497-5p/bta-miR-424-5p/CAGCAGCAUACGCCGGCGGGAA	23560629	23560634
ENSBTAT00000016317	ENSBTAG00000012302	chr19	-	RTN4RL1	miR-185-3p/miR-3059-5p/miR-5616-5p/miR-7864/UUUCCUCUCUGCCCCAUAGGGU	23559450	23559455
ENSBTAT00000016317	ENSBTAG00000012302	chr19	-	RTN4RL1	miR-197-3p/miR-197/miR-5622-5p/miR-726-3p/bta-miR-197-3p	23560291	23560296
ENSBTAT00000016317	ENSBTAG00000012302	chr19	-	RTN4RL1	miR-214-3p/miR-214/miR-761/miR-3619-5p/bta-miR-214-3p	23560628	23560633
ENSBTAT00000016317	ENSBTAG00000012302	chr19	-	RTN4RL1	miR-22-3p/miR-22/bta-miR-22-3p	23560329	23560334
ENSBTAT00000016317	ENSBTAG00000012302	chr19	-	RTN4RL1	miR-2284q/AGCCAAAAAGUUCGUUCUGAUA	23560229	23560234
ENSBTAT00000016317	ENSBTAG00000012302	chr19	-	RTN4RL1	miR-2350/miR-7472-3p/bta-miR-2350-3p	23560611	23560616
ENSBTAT00000016317	ENSBTAG00000012302	chr19	-	RTN4RL1	miR-2388-5p/miR-5046/bta-miR-2388-5p	23560612	23560617
ENSBTAT00000016317	ENSBTAG00000012302	chr19	-	RTN4RL1	miR-324-3p/CCCACUGCUAAAUUUGACUGGCUU	23560034	23560039
ENSBTAT00000016317	ENSBTAG00000012302	chr19	-	RTN4RL1	miR-345-3p/miR-345/miR-2411-3p/miR-4539/miR-12113/bta-miR-345-3p	23559486	23559491
ENSBTAT00000016317	ENSBTAG00000012302	chr19	-	RTN4RL1	miR-361-3p/bta-miR-361-3p	23559932	23559937
ENSBTAT00000016317	ENSBTAG00000012302	chr19	-	RTN4RL1	miR-363-5p/miR-363/miR-6745/miR-6988-5p/miR-7203-5p/miR-7386n-5p/miR-10171-3p/UGGGUGGAUGGAGCAGCACUGC	23559991	23559996
ENSBTAT00000016317	ENSBTAG00000012302	chr19	-	RTN4RL1	miR-380-5p/miR-758-5p/miR-2448-3p/bta-miR-2448-3p	23560473	23560478
ENSBTAT00000016317	ENSBTAG00000012302	chr19	-	RTN4RL1	miR-3907/miR-7862/bta-miR-7862-3p	23559679	23559684
ENSBTAT00000016317	ENSBTAG00000012302	chr19	-	RTN4RL1	miR-503-5p/miR-503/miR-6519/bta-miR-503-5p	23560629	23560634
ENSBTAT00000016317	ENSBTAG00000012302	chr19	-	RTN4RL1	miR-5114/miR-7094b-2-5p/ACUGGAGACACGUGCACUGUAGA	23560654	23560659
ENSBTAT00000016317	ENSBTAG00000012302	chr19	-	RTN4RL1	miR-6089/GGAGGCCGGGACGAGUGCAAUA	23559393	23559398
ENSBTAT00000016317	ENSBTAG00000012302	chr19	-	RTN4RL1	miR-6416-3p/miR-7201-5p/CCAAAGAGUUCAUUGAGGUUUU	23560231	23560236
ENSBTAT00000016317	ENSBTAG00000012302	chr19	-	RTN4RL1	miR-654-5p/miR-541-3p/miR-541/bta-miR-654-5p	23559666	23559671
ENSBTAT00000016317	ENSBTAG00000012302	chr19	-	RTN4RL1	miR-654-5p/miR-541-3p/miR-541/bta-miR-654-5p	23559667	23559672
ENSBTAT00000016317	ENSBTAG00000012302	chr19	-	RTN4RL1	miR-6624-3p/miR-7113-5p/miR-7226-5p/miR-11989/ACCAGGGAGAGGUCGCGACCCA	23560359	23560364
ENSBTAT00000016317	ENSBTAG00000012302	chr19	-	RTN4RL1	miR-665-3p/miR-665/miR-12303-5p/UCCAGGAGCUCUCAAUCUAGUG	23559361	23559366
ENSBTAT00000016317	ENSBTAG00000012302	chr19	-	RTN4RL1	miR-674-3p/bta-miR-7862-5p/CACAGCUCCGAUAUGCAAUGGGUA	23560111	23560116
ENSBTAT00000016317	ENSBTAG00000012302	chr19	-	RTN4RL1	miR-6886-3p/AGCCCUUCCCUUUCACUGGCCU	23559445	23559450
ENSBTAT00000016317	ENSBTAG00000012302	chr19	-	RTN4RL1	miR-6889-3p/miR-7043-3p/miR-6529-3p/miR-6529/bta-miR-6529a-3p	23560218	23560223
ENSBTAT00000016317	ENSBTAG00000012302	chr19	-	RTN4RL1	miR-744-5p/miR-1716/miR-744/miR-10396a-5p/bta-miR-744-5p	23560437	23560442
ENSBTAT00000016319	ENSBTAG00000012299	chr9	-	REPS1	ACAAAUUCGGUUCUACAGGGUA	77708839	77708844
ENSBTAT00000016319	ENSBTAG00000012299	chr9	-	REPS1	bta-miR-2285ae-3p	77731055	77731060
ENSBTAT00000016319	ENSBTAG00000012299	chr9	-	REPS1	bta-miR-2285bg-5p	77752127	77752132
ENSBTAT00000016319	ENSBTAG00000012299	chr9	-	REPS1	bta-miR-502b-5p	77751772	77751777
ENSBTAT00000016319	ENSBTAG00000012299	chr9	-	REPS1	CUCAGUUUCCUCUGCAAACAGUU	77720102	77720107
ENSBTAT00000016319	ENSBTAG00000012299	chr9	-	REPS1	GACAAAGUUCUGUGAUGCACUGA	77711982	77711987
ENSBTAT00000016319	ENSBTAG00000012299	chr9	-	REPS1	GCUGUAAGACAGAGAGCGGGCAGAG	77697537	77697542
ENSBTAT00000016319	ENSBTAG00000012299	chr9	-	REPS1	GGAGGGGGGAACGGCGGGGGCGGGG	77697200	77697205
ENSBTAT00000016319	ENSBTAG00000012299	chr9	-	REPS1	miR-1301-3p/miR-1301/miR-5047/miR-10166-5p/bta-miR-1301-3p	77725637	77725642
ENSBTAT00000016319	ENSBTAG00000012299	chr9	-	REPS1	miR-1758/ACACCAAGCUGUAGGUCUGAGC	77750461	77750466
ENSBTAT00000016319	ENSBTAG00000012299	chr9	-	REPS1	miR-17-5p/miR-20a-5p/miR-93-5p/miR-106a-5p/miR-106b-5p/miR-106-5p/miR-20b-5p/miR-20a/miR-106b/miR-106a/miR-526b-3p/miR-519d-3p/miR-106/miR-20b/miR-93/miR-427/miR-519d/miR-6383/miR-1643b-3p/bta-miR-17-5p/bta-miR-20a-5p/bta-miR-106b-5p/bta-miR-93-5p/bta-miR-20b-5p/bta-miR-106a-5p	77751570	77751575
ENSBTAT00000016319	ENSBTAG00000012299	chr9	-	REPS1	miR-185-3p/miR-3059-5p/miR-5616-5p/miR-7864/UUUCCUCUCUGCCCCAUAGGGU	77752766	77752771
ENSBTAT00000016319	ENSBTAG00000012299	chr9	-	REPS1	miR-186-5p/miR-186/bta-miR-186-5p	77694879	77694884
ENSBTAT00000016319	ENSBTAG00000012299	chr9	-	REPS1	miR-216b-5p/miR-216b/bta-miR-216b-5p	77714130	77714135
ENSBTAT00000016319	ENSBTAG00000012299	chr9	-	REPS1	miR-218-5p/miR-218a-5p/miR-218/miR-7002-3p/bta-miR-218-5p	77755403	77755408
ENSBTAT00000016319	ENSBTAG00000012299	chr9	-	REPS1	miR-2284j/miR-2284d/miR-2284n/miR-2284k/miR-2284c/miR-2284v/miR-2284m/miR-2284ab/miR-2285am-5p/miR-2285au/miR-2285bt/miR-2285dc/bta-miR-2284ab-5p/bta-miR-2285bt-5p	77694117	77694122
ENSBTAT00000016319	ENSBTAG00000012299	chr9	-	REPS1	miR-2284j/miR-2284d/miR-2284n/miR-2284k/miR-2284c/miR-2284v/miR-2284m/miR-2284ab/miR-2285am-5p/miR-2285au/miR-2285bt/miR-2285dc/bta-miR-2284ab-5p/bta-miR-2285bt-5p	77702545	77702550
ENSBTAT00000016319	ENSBTAG00000012299	chr9	-	REPS1	miR-2284j/miR-2284d/miR-2284n/miR-2284k/miR-2284c/miR-2284v/miR-2284m/miR-2284ab/miR-2285am-5p/miR-2285au/miR-2285bt/miR-2285dc/bta-miR-2284ab-5p/bta-miR-2285bt-5p	77706673	77706678
ENSBTAT00000016319	ENSBTAG00000012299	chr9	-	REPS1	miR-2284j/miR-2284d/miR-2284n/miR-2284k/miR-2284c/miR-2284v/miR-2284m/miR-2284ab/miR-2285am-5p/miR-2285au/miR-2285bt/miR-2285dc/bta-miR-2284ab-5p/bta-miR-2285bt-5p	77756715	77756720
ENSBTAT00000016319	ENSBTAG00000012299	chr9	-	REPS1	miR-2284z/miR-2284aa/miR-12136/CAAAAAGUCCACUCGGUUUUUU	77702544	77702549
ENSBTAT00000016319	ENSBTAG00000012299	chr9	-	REPS1	miR-24-1-5p/miR-24-2-5p/miR-24-5p/miR-24a-5p/miR-24/bta-miR-24-5p/GUGCCUACUUUAUCUGAGUGUG	77734595	77734600
ENSBTAT00000016319	ENSBTAG00000012299	chr9	-	REPS1	miR-2441/miR-4436a/miR-5000-3p/miR-6614-3p/miR-7177-5p/miR-8898/GCAGGACAUGUGGGUUCUAUCCC	77741536	77741541
ENSBTAT00000016319	ENSBTAG00000012299	chr9	-	REPS1	miR-323b-3p/AACAAUACAACUUACUACCUCA	77732051	77732056
ENSBTAT00000016319	ENSBTAG00000012299	chr9	-	REPS1	miR-329-5p/miR-329a/miR-329b/AGAGGUUUCCCGUGUAUGUUUCA	77721969	77721974
ENSBTAT00000016319	ENSBTAG00000012299	chr9	-	REPS1	miR-3570/GGUACAAUCAACGGUCGAUGGU	77670802	77670807
ENSBTAT00000016319	ENSBTAG00000012299	chr9	-	REPS1	miR-374a-5p/miR-374-5p/miR-374b-5p/miR-374a/miR-374b/bta-miR-374a-5p/bta-miR-374b-5p	77709259	77709264
ENSBTAT00000016319	ENSBTAG00000012299	chr9	-	REPS1	miR-375/bta-miR-375-3p	77750527	77750532
ENSBTAT00000016319	ENSBTAG00000012299	chr9	-	REPS1	miR-375/bta-miR-375-3p	77750528	77750533
ENSBTAT00000016319	ENSBTAG00000012299	chr9	-	REPS1	miR-377-3p/miR-377/bta-miR-377-3p	77690951	77690956
ENSBTAT00000016319	ENSBTAG00000012299	chr9	-	REPS1	miR-409-3p/miR-409/miR-7371m-3p/bta-miR-409a-3p/GAAUGUUGGAGAACUGCAGUU	77740462	77740467
ENSBTAT00000016319	ENSBTAG00000012299	chr9	-	REPS1	miR-424-3p/miR-424/bta-miR-424-3p	77708122	77708127
ENSBTAT00000016319	ENSBTAG00000012299	chr9	-	REPS1	miR-4277/miR-3600/bta-miR-3600-5p	77724363	77724368
ENSBTAT00000016319	ENSBTAG00000012299	chr9	-	REPS1	miR-495-3p/miR-495/miR-1192/miR-5688/miR-12200-5p/bta-miR-495-3p	77748087	77748092
ENSBTAT00000016319	ENSBTAG00000012299	chr9	-	REPS1	miR-548d-3p/miR-548h-3p/miR-548b/miR-548z/miR-548ac/miR-2285u/miR-548bb-3p/miR-2285bm/bta-miR-2285bm-3p	77751697	77751702
ENSBTAT00000016319	ENSBTAG00000012299	chr9	-	REPS1	miR-548d-5p/AGCAAAAAUGUGCUAGUGCCAAA	77692994	77692999
ENSBTAT00000016319	ENSBTAG00000012299	chr9	-	REPS1	miR-6520/bta-miR-6520-5p	77742311	77742316
ENSBTAT00000016319	ENSBTAG00000012299	chr9	-	REPS1	miR-6520/bta-miR-6520-5p	77742312	77742317
ENSBTAT00000016319	ENSBTAG00000012299	chr9	-	REPS1	miR-654-3p/miR-654/miR-6316/miR-6601-3p/bta-miR-654-3p	77729064	77729069
ENSBTAT00000016319	ENSBTAG00000012299	chr9	-	REPS1	miR-8790/CGUCAUCAUUACCAGGCAGUAUUA	77705893	77705898
ENSBTAT00000016321	ENSBTAG00000014269	chr17	+	SCARB1	AACCACAUGGUUAGAUCAAGCACAA	53189054	53189059
ENSBTAT00000016321	ENSBTAG00000014269	chr17	+	SCARB1	AAGAAGUGCACCAUGUUUGUUU	53192397	53192402
ENSBTAT00000016321	ENSBTAG00000014269	chr17	+	SCARB1	AAUGCCCUUUUAACAUUGCACUG	53237172	53237177
ENSBTAT00000016321	ENSBTAG00000014269	chr17	+	SCARB1	ACAGUCUUCCUGGUACAGGCAG	53194443	53194448
ENSBTAT00000016321	ENSBTAG00000014269	chr17	+	SCARB1	bta-miR-502b-5p	53218673	53218678
ENSBTAT00000016321	ENSBTAG00000014269	chr17	+	SCARB1	CCUCAGACCUUAGAUUUCUUC/GCUCAGACCUACAGCUUGGUGU	53269032	53269037
ENSBTAT00000016321	ENSBTAG00000014269	chr17	+	SCARB1	CGUGCAGACUGGACUUCGUGCC	53200257	53200262
ENSBTAT00000016321	ENSBTAG00000014269	chr17	+	SCARB1	CUCAGUUUCCUCUGCAAACAGUU	53224417	53224422
ENSBTAT00000016321	ENSBTAG00000014269	chr17	+	SCARB1	GCCCAAAAGUUCGUUCCAGUUUU	53199997	53200002
ENSBTAT00000016321	ENSBTAG00000014269	chr17	+	SCARB1	miR-105-5p/miR-105/miR-105b/miR-105a/miR-7853-5p/bta-miR-105a-5p/bta-miR-105b-5p	53211334	53211339
ENSBTAT00000016321	ENSBTAG00000014269	chr17	+	SCARB1	miR-1205/miR-10179-5p/miR-10394-5p/GCUGCAGGCAGGCGACCACGUG	53198966	53198971
ENSBTAT00000016321	ENSBTAG00000014269	chr17	+	SCARB1	miR-125a-5p/miR-125b-5p/miR-351-5p/miR-125b/miR-125a/miR-670/miR-670-5p/miR-4319/miR-6367/miR-6394/bta-miR-125b-5p/bta-miR-125a-5p/GCCCUGAGUUUAGGCAGCAGUU	53273010	53273015
ENSBTAT00000016321	ENSBTAG00000014269	chr17	+	SCARB1	miR-1329-5p/UACAGUGACCAGGUGACGACGG	53224678	53224683
ENSBTAT00000016321	ENSBTAG00000014269	chr17	+	SCARB1	miR-1388-3p/miR-7166-5p/miR-1388a-3p/miR-1388b-3p/miR-352-3p/UUCUCAGGUUGGACAGUCCUGA	53209096	53209101
ENSBTAT00000016321	ENSBTAG00000014269	chr17	+	SCARB1	miR-140-3p/miR-140/miR-7467-3p/miR-497b/bta-miR-140-3p	53237697	53237702
ENSBTAT00000016321	ENSBTAG00000014269	chr17	+	SCARB1	miR-142-5p/miR-142/miR-142b/UCCAUAAAGUAGGAAACACUAC	53193841	53193846
ENSBTAT00000016321	ENSBTAG00000014269	chr17	+	SCARB1	miR-148c/miR-873b/miR-12280-5p/ACAAGUUCGUCUGGGUUUUUCC	53205442	53205447
ENSBTAT00000016321	ENSBTAG00000014269	chr17	+	SCARB1	miR-15a-5p/miR-16-5p/miR-15b-5p/miR-195a-5p/miR-195-5p/miR-322-5p/miR-15a/miR-424-5p/miR-15b/miR-16/miR-497-5p/miR-497a-5p/miR-16b/miR-16c/miR-16a/miR-15c/miR-195/miR-497/miR-15c-5p/miR-16c-5p/miR-1907/miR-424/miR-195b/miR-6342/miR-6353/miR-6419/miR-6838-5p/miR-12274-5p/miR-16b-5p/bta-miR-16b-5p/bta-miR-15b-5p/bta-miR-16a-5p/bta-miR-15a-5p/bta-miR-195-5p/bta-miR-497-5p/bta-miR-424-5p/CAGCAGCAUACGCCGGCGGGAA	53260987	53260992
ENSBTAT00000016321	ENSBTAG00000014269	chr17	+	SCARB1	miR-1679/miR-6575-5p/GUGUCAGCAAAUGCGUUCUCUU	53233580	53233585
ENSBTAT00000016321	ENSBTAG00000014269	chr17	+	SCARB1	miR-185-5p/miR-882/miR-185/miR-3473a/miR-4306/miR-4644/miR-6626-5p/miR-10175-5p/bta-miR-185-5p	53239969	53239974
ENSBTAT00000016321	ENSBTAG00000014269	chr17	+	SCARB1	miR-188-5p/miR-188/miR-6866-3p/miR-7061-3p/bta-miR-188-5p	53235660	53235665
ENSBTAT00000016321	ENSBTAG00000014269	chr17	+	SCARB1	miR-1912-3p/miR-1295b-5p/UACCCAGAGCGUGCAGUGUGAA	53210321	53210326
ENSBTAT00000016321	ENSBTAG00000014269	chr17	+	SCARB1	miR-2115-5p/AGCUUCCAGUCAAGGAUGUUUACA/AGCUUCCAGUCGAGGAUGUUUACA/AGCUUCCAGUCGGGGAUGUUUACA	53265085	53265090
ENSBTAT00000016321	ENSBTAG00000014269	chr17	+	SCARB1	miR-212-5p/miR-212/miR-7308-3p/bta-miR-212-5p	53206607	53206612
ENSBTAT00000016321	ENSBTAG00000014269	chr17	+	SCARB1	miR-214-5p/miR-214b-5p/bta-miR-214-5p/UGCCUGUCAAGCCUGUGCUCAG	53183688	53183693
ENSBTAT00000016321	ENSBTAG00000014269	chr17	+	SCARB1	miR-2415-3p/miR-4650-5p/bta-miR-2415-3p	53248311	53248316
ENSBTAT00000016321	ENSBTAG00000014269	chr17	+	SCARB1	miR-2425-5p/miR-6501/bta-miR-2425-5p	53181286	53181291
ENSBTAT00000016321	ENSBTAG00000014269	chr17	+	SCARB1	miR-2902/miR-12264-3p/miR-12265-5p/CUGGCUGUCAAUUCAUAGGUCAG	53194967	53194972
ENSBTAT00000016321	ENSBTAG00000014269	chr17	+	SCARB1	miR-3081-5p/bta-miR-653-3p	53193139	53193144
ENSBTAT00000016321	ENSBTAG00000014269	chr17	+	SCARB1	miR-30b-3p/miR-1982-5p/miR-3689a-3p/miR-3689b-3p/miR-3689c/miR-6779-5p/miR-6780a-5p/miR-1273h-5p/bta-miR-30b-3p	53229159	53229164
ENSBTAT00000016321	ENSBTAG00000014269	chr17	+	SCARB1	miR-329-3p/miR-362-3p/miR-329/miR-362/miR-329a/miR-329b/bta-miR-329a-3p/bta-miR-329b-3p	53188100	53188105
ENSBTAT00000016321	ENSBTAG00000014269	chr17	+	SCARB1	miR-34a-5p/miR-34c-5p/miR-34b-5p/miR-449a/miR-449a-5p/miR-34a/miR-449b-5p/miR-449c-5p/miR-34b/miR-34c/miR-449b/miR-449c/miR-449d-5p/bta-miR-34c-5p/bta-miR-34a-5p/bta-miR-449b-5p/bta-miR-449a-5p	53216451	53216456
ENSBTAT00000016321	ENSBTAG00000014269	chr17	+	SCARB1	miR-34a-5p/miR-34c-5p/miR-34b-5p/miR-449a/miR-449a-5p/miR-34a/miR-449b-5p/miR-449c-5p/miR-34b/miR-34c/miR-449b/miR-449c/miR-449d-5p/bta-miR-34c-5p/bta-miR-34a-5p/bta-miR-449b-5p/bta-miR-449a-5p	53230800	53230805
ENSBTAT00000016321	ENSBTAG00000014269	chr17	+	SCARB1	miR-361-3p/bta-miR-361-3p	53270231	53270236
ENSBTAT00000016321	ENSBTAG00000014269	chr17	+	SCARB1	miR-363-5p/miR-363/miR-6745/miR-6988-5p/miR-7203-5p/miR-7386n-5p/miR-10171-3p/UGGGUGGAUGGAGCAGCACUGC	53246289	53246294
ENSBTAT00000016321	ENSBTAG00000014269	chr17	+	SCARB1	miR-378g/miR-6637-3p/miR-7482-5p/GCUGGGCUGCGUCGGCGCUCGGA	53200381	53200386
ENSBTAT00000016321	ENSBTAG00000014269	chr17	+	SCARB1	miR-382-5p/miR-382/bta-miR-382-5p	53225756	53225761
ENSBTAT00000016321	ENSBTAG00000014269	chr17	+	SCARB1	miR-3929/miR-4478/bta-miR-873-3p	53190903	53190908
ENSBTAT00000016321	ENSBTAG00000014269	chr17	+	SCARB1	miR-432-5p/miR-432/miR-7457-3p/bta-miR-432-5p	53219595	53219600
ENSBTAT00000016321	ENSBTAG00000014269	chr17	+	SCARB1	miR-485-5p/miR-1698/miR-1703-5p/miR-485/miR-1962/miR-6618-5p/miR-6884-5p/bta-miR-485-5p	53205492	53205497
ENSBTAT00000016321	ENSBTAG00000014269	chr17	+	SCARB1	miR-497-3p/miR-6715a-3p/miR-6715-3p/bta-miR-6715-3p	53211299	53211304
ENSBTAT00000016321	ENSBTAG00000014269	chr17	+	SCARB1	miR-5192/CGGAGAGUGUCGUCGGCGGCGU	53244200	53244205
ENSBTAT00000016321	ENSBTAG00000014269	chr17	+	SCARB1	miR-6541/bta-miR-6715-5p	53245537	53245542
ENSBTAT00000016321	ENSBTAG00000014269	chr17	+	SCARB1	miR-665-3p/miR-665/miR-12303-5p/UCCAGGAGCUCUCAAUCUAGUG	53234961	53234966
ENSBTAT00000016321	ENSBTAG00000014269	chr17	+	SCARB1	miR-674-3p/bta-miR-7862-5p/CACAGCUCCGAUAUGCAAUGGGUA	53217276	53217281
ENSBTAT00000016321	ENSBTAG00000014269	chr17	+	SCARB1	miR-6804-3p/miR-11974/bta-miR-11974-3p	53249279	53249284
ENSBTAT00000016321	ENSBTAG00000014269	chr17	+	SCARB1	miR-6886-3p/AGCCCUUCCCUUUCACUGGCCU	53207545	53207550
ENSBTAT00000016321	ENSBTAG00000014269	chr17	+	SCARB1	miR-7222-3p/CCCAGGACCCGGAGCAGGCUGC	53206207	53206212
ENSBTAT00000016321	ENSBTAG00000014269	chr17	+	SCARB1	miR-7312b-3p/UCUCUGCAGGCCGUGUGCUUUG	53243525	53243530
ENSBTAT00000016321	ENSBTAG00000014269	chr17	+	SCARB1	miR-7326-5p/ACAGAGAGCUUGCCCUUGUAUA	53206550	53206555
ENSBTAT00000016321	ENSBTAG00000014269	chr17	+	SCARB1	miR-7386k-3p/miR-7386m-3p/AAAGAAGUAUAUGCAUAGGAAA	53236784	53236789
ENSBTAT00000016324	ENSBTAG00000012305	chr3	-	ADGRL2	AACCACAUGGUUAGAUCAAGCACAA	62712693	62712698
ENSBTAT00000016324	ENSBTAG00000012305	chr3	-	ADGRL2	ACAAACACCAUUGUCACACUCCA	62788700	62788705
ENSBTAT00000016324	ENSBTAG00000012305	chr3	-	ADGRL2	ACAGCUCAGAACCCGGAGGUCUC	62749794	62749799
ENSBTAT00000016324	ENSBTAG00000012305	chr3	-	ADGRL2	ACUAGUUGAUUCGGCAGGUGAGU	62792357	62792362
ENSBTAT00000016324	ENSBTAG00000012305	chr3	-	ADGRL2	AGGAAAGCCUCCGCCCAACCCU	62722167	62722172
ENSBTAT00000016324	ENSBTAG00000012305	chr3	-	ADGRL2	bta-miR-11995-3p	62668389	62668394
ENSBTAT00000016324	ENSBTAG00000012305	chr3	-	ADGRL2	bta-miR-194b-3p/UUCCACAUCUUCUGAUUCAGACUC	62650588	62650593
ENSBTAT00000016324	ENSBTAG00000012305	chr3	-	ADGRL2	bta-miR-2285ae-3p	62786110	62786115
ENSBTAT00000016324	ENSBTAG00000012305	chr3	-	ADGRL2	bta-miR-338-5p	62768408	62768413
ENSBTAT00000016324	ENSBTAG00000012305	chr3	-	ADGRL2	CACAGGUUAAAGGGUCUCAGGGA	62774640	62774645
ENSBTAT00000016324	ENSBTAG00000012305	chr3	-	ADGRL2	CACCAAUAUUUACGUGCUGCUA	62681588	62681593
ENSBTAT00000016324	ENSBTAG00000012305	chr3	-	ADGRL2	CAGCCAAGCUCAGACGGAUCCGA	62689046	62689051
ENSBTAT00000016324	ENSBTAG00000012305	chr3	-	ADGRL2	CUGGGCAAUAUAGCGAGA	62755098	62755103
ENSBTAT00000016324	ENSBTAG00000012305	chr3	-	ADGRL2	GACAAAGUUCUGUGAUGCACUGA	62679471	62679476
ENSBTAT00000016324	ENSBTAG00000012305	chr3	-	ADGRL2	GCUGUAAGACAGAGAGCGGGCAGAG	62711352	62711357
ENSBTAT00000016324	ENSBTAG00000012305	chr3	-	ADGRL2	GGAGGGGGGAACGGCGGGGGCGGGG	62673512	62673517
ENSBTAT00000016324	ENSBTAG00000012305	chr3	-	ADGRL2	let-7f-2-3p/let-7j-3p/miR-1185-2-3p/miR-1185-1-3p/miR-1185/bta-miR-1185-3p	62745032	62745037
ENSBTAT00000016324	ENSBTAG00000012305	chr3	-	ADGRL2	miR-11994/bta-miR-11994-5p	62770280	62770285
ENSBTAT00000016324	ENSBTAG00000012305	chr3	-	ADGRL2	miR-11998/bta-miR-11998-3p	62784406	62784411
ENSBTAT00000016324	ENSBTAG00000012305	chr3	-	ADGRL2	miR-128-3p/miR-216a-3p/miR-128a-3p/miR-128/miR-128b-3p/miR-3681-3p/miR-6539/bta-miR-128-3p	62801157	62801162
ENSBTAT00000016324	ENSBTAG00000012305	chr3	-	ADGRL2	miR-129-5p/miR-129/miR-9983-3p/UUUUUUGCUGGAACAUUUCUGG	62680104	62680109
ENSBTAT00000016324	ENSBTAG00000012305	chr3	-	ADGRL2	miR-129-5p/miR-129/miR-9983-3p/UUUUUUGCUGGAACAUUUCUGG	62680109	62680114
ENSBTAT00000016324	ENSBTAG00000012305	chr3	-	ADGRL2	miR-130b-5p/miR-7014-3p/bta-miR-130b-5p	62744379	62744384
ENSBTAT00000016324	ENSBTAG00000012305	chr3	-	ADGRL2	miR-137-3p/miR-137/miR-137b-3p/bta-miR-137-3p	62785318	62785323
ENSBTAT00000016324	ENSBTAG00000012305	chr3	-	ADGRL2	miR-138-2-3p/bta-miR-138-3p	62790342	62790347
ENSBTAT00000016324	ENSBTAG00000012305	chr3	-	ADGRL2	miR-140-3p/miR-140/miR-7467-3p/miR-497b/bta-miR-140-3p	62721034	62721039
ENSBTAT00000016324	ENSBTAG00000012305	chr3	-	ADGRL2	miR-141-3p/miR-200a-3p/miR-200a/miR-141/bta-miR-141-3p/bta-miR-200a-3p	62766296	62766301
ENSBTAT00000016324	ENSBTAG00000012305	chr3	-	ADGRL2	miR-142-5p/miR-142/miR-142b/UCCAUAAAGUAGGAAACACUAC	62736933	62736938
ENSBTAT00000016324	ENSBTAG00000012305	chr3	-	ADGRL2	miR-142a-5p/miR-142-5p/miR-5590-3p/bta-miR-2285f-5p	62658570	62658575
ENSBTAT00000016324	ENSBTAG00000012305	chr3	-	ADGRL2	miR-142a-5p/miR-142-5p/miR-5590-3p/bta-miR-2285f-5p	62799053	62799058
ENSBTAT00000016324	ENSBTAG00000012305	chr3	-	ADGRL2	miR-143-3p/miR-143/miR-1721/miR-4770/miR-6088/miR-6595-5p/miR-6632-5p/bta-miR-143-3p	62660818	62660823
ENSBTAT00000016324	ENSBTAG00000012305	chr3	-	ADGRL2	miR-145a-5p/miR-145-5p/miR-145/miR-5195-3p/miR-145b/bta-miR-145-5p	62736892	62736897
ENSBTAT00000016324	ENSBTAG00000012305	chr3	-	ADGRL2	miR-15a-5p/miR-16-5p/miR-15b-5p/miR-195a-5p/miR-195-5p/miR-322-5p/miR-15a/miR-424-5p/miR-15b/miR-16/miR-497-5p/miR-497a-5p/miR-16b/miR-16c/miR-16a/miR-15c/miR-195/miR-497/miR-15c-5p/miR-16c-5p/miR-1907/miR-424/miR-195b/miR-6342/miR-6353/miR-6419/miR-6838-5p/miR-12274-5p/miR-16b-5p/bta-miR-16b-5p/bta-miR-15b-5p/bta-miR-16a-5p/bta-miR-15a-5p/bta-miR-195-5p/bta-miR-497-5p/bta-miR-424-5p/CAGCAGCAUACGCCGGCGGGAA	62678664	62678669
ENSBTAT00000016324	ENSBTAG00000012305	chr3	-	ADGRL2	miR-15a-5p/miR-16-5p/miR-15b-5p/miR-195a-5p/miR-195-5p/miR-322-5p/miR-15a/miR-424-5p/miR-15b/miR-16/miR-497-5p/miR-497a-5p/miR-16b/miR-16c/miR-16a/miR-15c/miR-195/miR-497/miR-15c-5p/miR-16c-5p/miR-1907/miR-424/miR-195b/miR-6342/miR-6353/miR-6419/miR-6838-5p/miR-12274-5p/miR-16b-5p/bta-miR-16b-5p/bta-miR-15b-5p/bta-miR-16a-5p/bta-miR-15a-5p/bta-miR-195-5p/bta-miR-497-5p/bta-miR-424-5p/CAGCAGCAUACGCCGGCGGGAA	62724643	62724648
ENSBTAT00000016324	ENSBTAG00000012305	chr3	-	ADGRL2	miR-17-5p/miR-20a-5p/miR-93-5p/miR-106a-5p/miR-106b-5p/miR-106-5p/miR-20b-5p/miR-20a/miR-106b/miR-106a/miR-526b-3p/miR-519d-3p/miR-106/miR-20b/miR-93/miR-427/miR-519d/miR-6383/miR-1643b-3p/bta-miR-17-5p/bta-miR-20a-5p/bta-miR-106b-5p/bta-miR-93-5p/bta-miR-20b-5p/bta-miR-106a-5p	62699802	62699807
ENSBTAT00000016324	ENSBTAG00000012305	chr3	-	ADGRL2	miR-17-5p/miR-20a-5p/miR-93-5p/miR-106a-5p/miR-106b-5p/miR-106-5p/miR-20b-5p/miR-20a/miR-106b/miR-106a/miR-526b-3p/miR-519d-3p/miR-106/miR-20b/miR-93/miR-427/miR-519d/miR-6383/miR-1643b-3p/bta-miR-17-5p/bta-miR-20a-5p/bta-miR-106b-5p/bta-miR-93-5p/bta-miR-20b-5p/bta-miR-106a-5p	62711182	62711187
ENSBTAT00000016324	ENSBTAG00000012305	chr3	-	ADGRL2	miR-17-5p/miR-20a-5p/miR-93-5p/miR-106a-5p/miR-106b-5p/miR-106-5p/miR-20b-5p/miR-20a/miR-106b/miR-106a/miR-526b-3p/miR-519d-3p/miR-106/miR-20b/miR-93/miR-427/miR-519d/miR-6383/miR-1643b-3p/bta-miR-17-5p/bta-miR-20a-5p/bta-miR-106b-5p/bta-miR-93-5p/bta-miR-20b-5p/bta-miR-106a-5p	62758439	62758444
ENSBTAT00000016324	ENSBTAG00000012305	chr3	-	ADGRL2	miR-181a-3p/miR-181a-1-3p/miR-181c-3p/bta-miR-181c-3p/bta-miR-181a-3p	62733395	62733400
ENSBTAT00000016324	ENSBTAG00000012305	chr3	-	ADGRL2	miR-188-5p/miR-188/miR-6866-3p/miR-7061-3p/bta-miR-188-5p	62692118	62692123
ENSBTAT00000016324	ENSBTAG00000012305	chr3	-	ADGRL2	miR-18a-3p/miR-1646/miR-106-3p/miR-7069-3p/bta-miR-18a-3p/bta-miR-18b-3p	62732874	62732879
ENSBTAT00000016324	ENSBTAG00000012305	chr3	-	ADGRL2	miR-193a-3p/miR-193b-3p/miR-193/miR-193a/miR-193b/bta-miR-193b-3p	62770203	62770208
ENSBTAT00000016324	ENSBTAG00000012305	chr3	-	ADGRL2	miR-199a-5p/miR-199b-5p/miR-199-5p/miR-199a/miR-199b/miR-199b-1-5p/bta-miR-199b-5p	62774535	62774540
ENSBTAT00000016324	ENSBTAG00000012305	chr3	-	ADGRL2	miR-214-5p/miR-214b-5p/bta-miR-214-5p/UGCCUGUCAAGCCUGUGCUCAG	62788479	62788484
ENSBTAT00000016324	ENSBTAG00000012305	chr3	-	ADGRL2	miR-216a-3p/miR-12224-5p/bta-miR-216a-3p	62742399	62742404
ENSBTAT00000016324	ENSBTAG00000012305	chr3	-	ADGRL2	miR-2284j/miR-2284d/miR-2284n/miR-2284k/miR-2284c/miR-2284v/miR-2284m/miR-2284ab/miR-2285am-5p/miR-2285au/miR-2285bt/miR-2285dc/bta-miR-2284ab-5p/bta-miR-2285bt-5p	62786443	62786448
ENSBTAT00000016324	ENSBTAG00000012305	chr3	-	ADGRL2	miR-2284j/miR-2284d/miR-2284n/miR-2284k/miR-2284c/miR-2284v/miR-2284m/miR-2284ab/miR-2285am-5p/miR-2285au/miR-2285bt/miR-2285dc/bta-miR-2284ab-5p/bta-miR-2285bt-5p	62796267	62796272
ENSBTAT00000016324	ENSBTAG00000012305	chr3	-	ADGRL2	miR-2284x/miR-2285aj-5p/miR-2285bo/bta-miR-2284x-5p	62715597	62715602
ENSBTAT00000016324	ENSBTAG00000012305	chr3	-	ADGRL2	miR-2284x/miR-2285aj-5p/miR-2285bo/bta-miR-2284x-5p	62715598	62715603
ENSBTAT00000016324	ENSBTAG00000012305	chr3	-	ADGRL2	miR-2284z/miR-2284aa/miR-12136/CAAAAAGUCCACUCGGUUUUUU	62694975	62694980
ENSBTAT00000016324	ENSBTAG00000012305	chr3	-	ADGRL2	miR-2284z/miR-2284aa/miR-12136/CAAAAAGUCCACUCGGUUUUUU	62744299	62744304
ENSBTAT00000016324	ENSBTAG00000012305	chr3	-	ADGRL2	miR-2285aa/miR-2285cj/bta-miR-2285aa-3p	62776171	62776176
ENSBTAT00000016324	ENSBTAG00000012305	chr3	-	ADGRL2	miR-2285bw/bta-miR-2285u-3p	62767204	62767209
ENSBTAT00000016324	ENSBTAG00000012305	chr3	-	ADGRL2	miR-2285z/bta-miR-2285z-5p	62749232	62749237
ENSBTAT00000016324	ENSBTAG00000012305	chr3	-	ADGRL2	miR-2319b/miR-3664-5p/bta-miR-7860-5p	62775134	62775139
ENSBTAT00000016324	ENSBTAG00000012305	chr3	-	ADGRL2	miR-23a-3p/miR-23b-3p/miR-23b/miR-23a/miR-23c/miR-10174-3p/bta-miR-23a-3p/bta-miR-10174-3p	62754892	62754897
ENSBTAT00000016324	ENSBTAG00000012305	chr3	-	ADGRL2	miR-27a-3p/miR-27b-3p/miR-27a/miR-27b/miR-27c/miR-9985/bta-miR-27a-3p/bta-miR-27b-3p	62801265	62801270
ENSBTAT00000016324	ENSBTAG00000012305	chr3	-	ADGRL2	miR-2902/miR-12264-3p/miR-12265-5p/CUGGCUGUCAAUUCAUAGGUCAG	62787449	62787454
ENSBTAT00000016324	ENSBTAG00000012305	chr3	-	ADGRL2	miR-299-2/UUAUGUGGGAGAAUGCAGAACAG	62773039	62773044
ENSBTAT00000016324	ENSBTAG00000012305	chr3	-	ADGRL2	miR-299a-3p/miR-299-3p/miR-299b-3p/bta-miR-299-3p	62773040	62773045
ENSBTAT00000016324	ENSBTAG00000012305	chr3	-	ADGRL2	miR-323b-3p/AACAAUACAACUUACUACCUCA	62803347	62803352
ENSBTAT00000016324	ENSBTAG00000012305	chr3	-	ADGRL2	miR-323/bta-miR-323-3p	62726760	62726765
ENSBTAT00000016324	ENSBTAG00000012305	chr3	-	ADGRL2	miR-330-3p/miR-330/miR-6240/bta-miR-330-3p	62670784	62670789
ENSBTAT00000016324	ENSBTAG00000012305	chr3	-	ADGRL2	miR-335-3p/bta-miR-335-3p	62716579	62716584
ENSBTAT00000016324	ENSBTAG00000012305	chr3	-	ADGRL2	miR-340-5p/miR-340/bta-miR-340-5p	62693117	62693122
ENSBTAT00000016324	ENSBTAG00000012305	chr3	-	ADGRL2	miR-345-3p/miR-345/miR-2411-3p/miR-4539/miR-12113/bta-miR-345-3p	62754301	62754306
ENSBTAT00000016324	ENSBTAG00000012305	chr3	-	ADGRL2	miR-3577-5p/UGUGGCAGGAGCAGACAGCGGU	62665408	62665413
ENSBTAT00000016324	ENSBTAG00000012305	chr3	-	ADGRL2	miR-369-3p/miR-369/bta-miR-369-3p	62792390	62792395
ENSBTAT00000016324	ENSBTAG00000012305	chr3	-	ADGRL2	miR-370-3p/miR-370/miR-6893-3p/bta-miR-370-3p	62802033	62802038
ENSBTAT00000016324	ENSBTAG00000012305	chr3	-	ADGRL2	miR-374a-5p/miR-374-5p/miR-374b-5p/miR-374a/miR-374b/bta-miR-374a-5p/bta-miR-374b-5p	62644246	62644251
ENSBTAT00000016324	ENSBTAG00000012305	chr3	-	ADGRL2	miR-375/bta-miR-375-3p	62760068	62760073
ENSBTAT00000016324	ENSBTAG00000012305	chr3	-	ADGRL2	miR-375/bta-miR-375-3p	62760072	62760077
ENSBTAT00000016324	ENSBTAG00000012305	chr3	-	ADGRL2	miR-379-5p/miR-1193-5p/miR-379/miR-3529-5p/bta-miR-379-5p	62724382	62724387
ENSBTAT00000016324	ENSBTAG00000012305	chr3	-	ADGRL2	miR-380-3p/miR-380/bta-miR-380-3p	62664474	62664479
ENSBTAT00000016324	ENSBTAG00000012305	chr3	-	ADGRL2	miR-383-5p/miR-383/bta-miR-383-5p	62801097	62801102
ENSBTAT00000016324	ENSBTAG00000012305	chr3	-	ADGRL2	miR-410-3p/miR-344d-3p/miR-410/miR-344e-3p/miR-344b-1-3p/bta-miR-410-3p	62800708	62800713
ENSBTAT00000016324	ENSBTAG00000012305	chr3	-	ADGRL2	miR-411/miR-411a/bta-miR-411a-5p	62793363	62793368
ENSBTAT00000016324	ENSBTAG00000012305	chr3	-	ADGRL2	miR-488-3p/miR-488/miR-2367-3p/miR-12316-3p/bta-miR-488-3p	62779952	62779957
ENSBTAT00000016324	ENSBTAG00000012305	chr3	-	ADGRL2	miR-495-3p/miR-495/miR-1192/miR-5688/miR-12200-5p/bta-miR-495-3p	62731220	62731225
ENSBTAT00000016324	ENSBTAG00000012305	chr3	-	ADGRL2	miR-5011-5p/bta-miR-1277-5p	62802371	62802376
ENSBTAT00000016324	ENSBTAG00000012305	chr3	-	ADGRL2	miR-5011-5p/bta-miR-1277-5p	62802372	62802377
ENSBTAT00000016324	ENSBTAG00000012305	chr3	-	ADGRL2	miR-5192/CGGAGAGUGUCGUCGGCGGCGU	62752943	62752948
ENSBTAT00000016324	ENSBTAG00000012305	chr3	-	ADGRL2	miR-542-3p/miR-542/bta-miR-542-3p	62751834	62751839
ENSBTAT00000016324	ENSBTAG00000012305	chr3	-	ADGRL2	miR-548a-3p/miR-548e-3p/miR-548f-3p/miR-548a/miR-548f/miR-2285a/miR-548ar-3p/miR-548e/miR-548az-3p/miR-7859/miR-548bc/bta-miR-7859-3p	62802749	62802754
ENSBTAT00000016324	ENSBTAG00000012305	chr3	-	ADGRL2	miR-548d-3p/miR-548h-3p/miR-548b/miR-548z/miR-548ac/miR-2285u/miR-548bb-3p/miR-2285bm/bta-miR-2285bm-3p	62767205	62767210
ENSBTAT00000016324	ENSBTAG00000012305	chr3	-	ADGRL2	miR-5693/UCAGUGGCAGAGUGCAGGGACCUC	62769015	62769020
ENSBTAT00000016324	ENSBTAG00000012305	chr3	-	ADGRL2	miR-628-3p/miR-628/bta-miR-628-3p	62765754	62765759
ENSBTAT00000016324	ENSBTAG00000012305	chr3	-	ADGRL2	miR-6516-5p/miR-6516/bta-miR-6516-5p	62670524	62670529
ENSBTAT00000016324	ENSBTAG00000012305	chr3	-	ADGRL2	miR-6529a/miR-6529-5p/bta-miR-6529a-5p	62718849	62718854
ENSBTAT00000016324	ENSBTAG00000012305	chr3	-	ADGRL2	miR-655-3p/miR-655/miR-374c-5p/bta-miR-655-3p	62800032	62800037
ENSBTAT00000016324	ENSBTAG00000012305	chr3	-	ADGRL2	miR-6691-5p/UUGCAUGACUCUGAGAGUAAGU	62786597	62786602
ENSBTAT00000016324	ENSBTAG00000012305	chr3	-	ADGRL2	miR-6691-5p/UUGCAUGACUCUGAGAGUAAGU	62786598	62786603
ENSBTAT00000016324	ENSBTAG00000012305	chr3	-	ADGRL2	miR-6776-5p/miR-8883/GCUGGGUGGAGAAGGUGGUGAA	62741182	62741187
ENSBTAT00000016324	ENSBTAG00000012305	chr3	-	ADGRL2	miR-7326-5p/ACAGAGAGCUUGCCCUUGUAUA	62772459	62772464
ENSBTAT00000016324	ENSBTAG00000012305	chr3	-	ADGRL2	miR-7379-3p/UCUGGAUGUAGUUGUGCUGCAG	62779011	62779016
ENSBTAT00000016324	ENSBTAG00000012305	chr3	-	ADGRL2	miR-7463-3p/AUUACUUUCCAACUGGUCGACCA	62684369	62684374
ENSBTAT00000016324	ENSBTAG00000012305	chr3	-	ADGRL2	miR-7673-5p/miR-12362-5p/GUUGACUGUAUGACCCGACAUU	62775901	62775906
ENSBTAT00000016324	ENSBTAG00000012305	chr3	-	ADGRL2	miR-9-5p/miR-9a-5p/miR-9/miR-9b-5p/bta-miR-9-5p	62754543	62754548
ENSBTAT00000016324	ENSBTAG00000012305	chr3	-	ADGRL2	miR-9-5p/miR-9a-5p/miR-9/miR-9b-5p/bta-miR-9-5p	62754544	62754549
ENSBTAT00000016324	ENSBTAG00000012305	chr3	-	ADGRL2	UACAAACCACAGUGUGCUGCUG	62716373	62716378
ENSBTAT00000016324	ENSBTAG00000012305	chr3	-	ADGRL2	UCCUCAAGGAGCUUCAGUCUAG	62673099	62673104
ENSBTAT00000016324	ENSBTAG00000012305	chr3	-	ADGRL2	UUCAGACUACUCUCCCGCCCGUCCU	62766272	62766277
ENSBTAT00000016326	ENSBTAG00000012293	chr19	+	SPAG9	AAAAACUCAAACGAACUUUUGG	36418561	36418566
ENSBTAT00000016326	ENSBTAG00000012293	chr19	+	SPAG9	AAGAAGUGCACCAUGUUUGUUU	36343780	36343785
ENSBTAT00000016326	ENSBTAG00000012293	chr19	+	SPAG9	ACAGUCUUCCUGGUACAGGCAG	36414082	36414087
ENSBTAT00000016326	ENSBTAG00000012293	chr19	+	SPAG9	AGAAUCCUUGCCCAGGUGCAUU	36406871	36406876
ENSBTAT00000016326	ENSBTAG00000012293	chr19	+	SPAG9	AGGAUGCAGAGUCUGGACCGUG	36394952	36394957
ENSBTAT00000016326	ENSBTAG00000012293	chr19	+	SPAG9	bta-miR-11992-3p	36396312	36396317
ENSBTAT00000016326	ENSBTAG00000012293	chr19	+	SPAG9	bta-miR-194b-3p/UUCCACAUCUUCUGAUUCAGACUC	36359404	36359409
ENSBTAT00000016326	ENSBTAG00000012293	chr19	+	SPAG9	bta-miR-194b-3p/UUCCACAUCUUCUGAUUCAGACUC	36360104	36360109
ENSBTAT00000016326	ENSBTAG00000012293	chr19	+	SPAG9	bta-miR-2285bg-5p	36387192	36387197
ENSBTAT00000016326	ENSBTAG00000012293	chr19	+	SPAG9	bta-miR-2285bg-5p	36387193	36387198
ENSBTAT00000016326	ENSBTAG00000012293	chr19	+	SPAG9	CACAAGUUCGGAUCUACGGGUU	36384564	36384569
ENSBTAT00000016326	ENSBTAG00000012293	chr19	+	SPAG9	CAGCCAAGCUCAGACGGAUCCGA	36397371	36397376
ENSBTAT00000016326	ENSBTAG00000012293	chr19	+	SPAG9	CAGGUACACAAACAAUUCCGAG	36357014	36357019
ENSBTAT00000016326	ENSBTAG00000012293	chr19	+	SPAG9	CCAGUUAGGUUACUCAGAGUAA	36352728	36352733
ENSBTAT00000016326	ENSBTAG00000012293	chr19	+	SPAG9	CUCAGUUUCCUCUGCAAACAGUU	36391814	36391819
ENSBTAT00000016326	ENSBTAG00000012293	chr19	+	SPAG9	CUCAGUUUCCUCUGCAAACAGUU	36391815	36391820
ENSBTAT00000016326	ENSBTAG00000012293	chr19	+	SPAG9	GCAGCAAGUACCCACAGUGCGG	36343767	36343772
ENSBTAT00000016326	ENSBTAG00000012293	chr19	+	SPAG9	GCAGCCAAGCCUCCUAACAGUUG	36386545	36386550
ENSBTAT00000016326	ENSBTAG00000012293	chr19	+	SPAG9	GCCAAAACAUUCAUUCGAGUUU	36408883	36408888
ENSBTAT00000016326	ENSBTAG00000012293	chr19	+	SPAG9	GCCAAACCACCUUCACAUCAGU	36410478	36410483
ENSBTAT00000016326	ENSBTAG00000012293	chr19	+	SPAG9	GCUCCCCACAGACCCAGAGCCG	36417419	36417424
ENSBTAT00000016326	ENSBTAG00000012293	chr19	+	SPAG9	miR-10162-5p/bta-miR-10162-5p	36389991	36389996
ENSBTAT00000016326	ENSBTAG00000012293	chr19	+	SPAG9	miR-1197-3p/miR-1197/bta-miR-1197-3p	36399052	36399057
ENSBTAT00000016326	ENSBTAG00000012293	chr19	+	SPAG9	miR-12214-3p/miR-12378-3p/UCACAUUUGCCUGCAGAGAUUU	36369378	36369383
ENSBTAT00000016326	ENSBTAG00000012293	chr19	+	SPAG9	miR-134-5p/miR-134/miR-3118/bta-miR-134-5p/UGUGACUGUUCCUGGUAUUGAU	36398836	36398841
ENSBTAT00000016326	ENSBTAG00000012293	chr19	+	SPAG9	miR-138-2-3p/bta-miR-138-3p	36361855	36361860
ENSBTAT00000016326	ENSBTAG00000012293	chr19	+	SPAG9	miR-141-3p/miR-200a-3p/miR-200a/miR-141/bta-miR-141-3p/bta-miR-200a-3p	36402613	36402618
ENSBTAT00000016326	ENSBTAG00000012293	chr19	+	SPAG9	miR-142a-5p/miR-142-5p/miR-5590-3p/bta-miR-2285f-5p	36393858	36393863
ENSBTAT00000016326	ENSBTAG00000012293	chr19	+	SPAG9	miR-153-5p/bta-miR-153-5p	36375816	36375821
ENSBTAT00000016326	ENSBTAG00000012293	chr19	+	SPAG9	miR-154-3p/miR-487a-3p/miR-487a/bta-miR-487a-3p/bta-miR-154a-3p	36400733	36400738
ENSBTAT00000016326	ENSBTAG00000012293	chr19	+	SPAG9	miR-1737/miR-3548/miR-6345/miR-6357/GAGCACUGUUCGUGACCUGCUG	36389630	36389635
ENSBTAT00000016326	ENSBTAG00000012293	chr19	+	SPAG9	miR-17-5p/miR-20a-5p/miR-93-5p/miR-106a-5p/miR-106b-5p/miR-106-5p/miR-20b-5p/miR-20a/miR-106b/miR-106a/miR-526b-3p/miR-519d-3p/miR-106/miR-20b/miR-93/miR-427/miR-519d/miR-6383/miR-1643b-3p/bta-miR-17-5p/bta-miR-20a-5p/bta-miR-106b-5p/bta-miR-93-5p/bta-miR-20b-5p/bta-miR-106a-5p	36373718	36373723
ENSBTAT00000016326	ENSBTAG00000012293	chr19	+	SPAG9	miR-17-5p/miR-20a-5p/miR-93-5p/miR-106a-5p/miR-106b-5p/miR-106-5p/miR-20b-5p/miR-20a/miR-106b/miR-106a/miR-526b-3p/miR-519d-3p/miR-106/miR-20b/miR-93/miR-427/miR-519d/miR-6383/miR-1643b-3p/bta-miR-17-5p/bta-miR-20a-5p/bta-miR-106b-5p/bta-miR-93-5p/bta-miR-20b-5p/bta-miR-106a-5p	36373719	36373724
ENSBTAT00000016326	ENSBTAG00000012293	chr19	+	SPAG9	miR-181a-5p/miR-181b-5p/miR-181c-5p/miR-181c/miR-181b/miR-181d-5p/miR-181a/miR-181d/miR-4262/bta-miR-181c-5p/bta-miR-181d-5p/bta-miR-181b-5p	36358375	36358380
ENSBTAT00000016326	ENSBTAG00000012293	chr19	+	SPAG9	miR-181a-5p/miR-181b-5p/miR-181c-5p/miR-181c/miR-181b/miR-181d-5p/miR-181a/miR-181d/miR-4262/bta-miR-181c-5p/bta-miR-181d-5p/bta-miR-181b-5p	36358376	36358381
ENSBTAT00000016326	ENSBTAG00000012293	chr19	+	SPAG9	miR-181a-5p/miR-181b-5p/miR-181c-5p/miR-181c/miR-181b/miR-181d-5p/miR-181a/miR-181d/miR-4262/bta-miR-181c-5p/bta-miR-181d-5p/bta-miR-181b-5p	36367378	36367383
ENSBTAT00000016326	ENSBTAG00000012293	chr19	+	SPAG9	miR-184-3p/miR-184/miR-6564-3p/bta-miR-184-3p	36366408	36366413
ENSBTAT00000016326	ENSBTAG00000012293	chr19	+	SPAG9	miR-19a-5p/miR-19b-1-5p/miR-19b-2-5p/miR-19b-5p/AGUUUUGCAUGGAUUUGCACA	36355451	36355456
ENSBTAT00000016326	ENSBTAG00000012293	chr19	+	SPAG9	miR-200b-3p/miR-200c-3p/miR-429/miR-429-3p/miR-200b/miR-200c/miR-548a/bta-miR-200c-3p/bta-miR-429-3p/bta-miR-200b-3p	36348725	36348730
ENSBTAT00000016326	ENSBTAG00000012293	chr19	+	SPAG9	miR-20a-3p/miR-460a-5p/miR-460-5p/UCUGCAUUGUGAAUGGGGAGACAUG	36381023	36381028
ENSBTAT00000016326	ENSBTAG00000012293	chr19	+	SPAG9	miR-2115-5p/AGCUUCCAGUCAAGGAUGUUUACA/AGCUUCCAGUCGAGGAUGUUUACA/AGCUUCCAGUCGGGGAUGUUUACA	36350015	36350020
ENSBTAT00000016326	ENSBTAG00000012293	chr19	+	SPAG9	miR-216a-5p/miR-216a/miR-216/bta-miR-216a-5p	36353632	36353637
ENSBTAT00000016326	ENSBTAG00000012293	chr19	+	SPAG9	miR-224-5p/miR-224/bta-miR-224-5p	36365821	36365826
ENSBTAT00000016326	ENSBTAG00000012293	chr19	+	SPAG9	miR-2278/miR-2397-3p/bta-miR-2397-3p	36379860	36379865
ENSBTAT00000016326	ENSBTAG00000012293	chr19	+	SPAG9	miR-2284ac/bta-miR-2285ai-5p	36401435	36401440
ENSBTAT00000016326	ENSBTAG00000012293	chr19	+	SPAG9	miR-2284j/miR-2284d/miR-2284n/miR-2284k/miR-2284c/miR-2284v/miR-2284m/miR-2284ab/miR-2285am-5p/miR-2285au/miR-2285bt/miR-2285dc/bta-miR-2284ab-5p/bta-miR-2285bt-5p	36348335	36348340
ENSBTAT00000016326	ENSBTAG00000012293	chr19	+	SPAG9	miR-2284j/miR-2284d/miR-2284n/miR-2284k/miR-2284c/miR-2284v/miR-2284m/miR-2284ab/miR-2285am-5p/miR-2285au/miR-2285bt/miR-2285dc/bta-miR-2284ab-5p/bta-miR-2285bt-5p	36373659	36373664
ENSBTAT00000016326	ENSBTAG00000012293	chr19	+	SPAG9	miR-2284j/miR-2284d/miR-2284n/miR-2284k/miR-2284c/miR-2284v/miR-2284m/miR-2284ab/miR-2285am-5p/miR-2285au/miR-2285bt/miR-2285dc/bta-miR-2284ab-5p/bta-miR-2285bt-5p	36374391	36374396
ENSBTAT00000016326	ENSBTAG00000012293	chr19	+	SPAG9	miR-2284j/miR-2284d/miR-2284n/miR-2284k/miR-2284c/miR-2284v/miR-2284m/miR-2284ab/miR-2285am-5p/miR-2285au/miR-2285bt/miR-2285dc/bta-miR-2284ab-5p/bta-miR-2285bt-5p	36385240	36385245
ENSBTAT00000016326	ENSBTAG00000012293	chr19	+	SPAG9	miR-2284j/miR-2284d/miR-2284n/miR-2284k/miR-2284c/miR-2284v/miR-2284m/miR-2284ab/miR-2285am-5p/miR-2285au/miR-2285bt/miR-2285dc/bta-miR-2284ab-5p/bta-miR-2285bt-5p	36414123	36414128
ENSBTAT00000016326	ENSBTAG00000012293	chr19	+	SPAG9	miR-2284q/AGCCAAAAAGUUCGUUCUGAUA	36360497	36360502
ENSBTAT00000016326	ENSBTAG00000012293	chr19	+	SPAG9	miR-2284q/AGCCAAAAAGUUCGUUCUGAUA	36360498	36360503
ENSBTAT00000016326	ENSBTAG00000012293	chr19	+	SPAG9	miR-2284x/miR-2285aj-5p/miR-2285bo/bta-miR-2284x-5p	36373660	36373665
ENSBTAT00000016326	ENSBTAG00000012293	chr19	+	SPAG9	miR-2284z/miR-2284aa/miR-12136/CAAAAAGUCCACUCGGUUUUUU	36385241	36385246
ENSBTAT00000016326	ENSBTAG00000012293	chr19	+	SPAG9	miR-2285aa/miR-2285cj/bta-miR-2285aa-3p	36371383	36371388
ENSBTAT00000016326	ENSBTAG00000012293	chr19	+	SPAG9	miR-2285aa/miR-2285cj/bta-miR-2285aa-3p	36380792	36380797
ENSBTAT00000016326	ENSBTAG00000012293	chr19	+	SPAG9	miR-2285aa/miR-2285cj/bta-miR-2285aa-3p	36380793	36380798
ENSBTAT00000016326	ENSBTAG00000012293	chr19	+	SPAG9	miR-2285b/bta-miR-2285b-3p	36416549	36416554
ENSBTAT00000016326	ENSBTAG00000012293	chr19	+	SPAG9	miR-2285cs/bta-miR-2285bd-3p	36346276	36346281
ENSBTAT00000016326	ENSBTAG00000012293	chr19	+	SPAG9	miR-2285cs/bta-miR-2285bd-3p	36393163	36393168
ENSBTAT00000016326	ENSBTAG00000012293	chr19	+	SPAG9	miR-2339/bta-miR-2339-3p	36350607	36350612
ENSBTAT00000016326	ENSBTAG00000012293	chr19	+	SPAG9	miR-2431-3p/bta-miR-2431-3p	36348492	36348497
ENSBTAT00000016326	ENSBTAG00000012293	chr19	+	SPAG9	miR-291a-3p/miR-294-3p/miR-295-3p/miR-302a-3p/miR-302b-3p/miR-302c-3p/miR-302d-3p/miR-372-3p/miR-373-3p/miR-93/miR-93-5p/miR-520e-3p/miR-520a-3p/miR-520b-3p/miR-520c-3p/miR-520d-3p/miR-302d/miR-302/miR-93a/miR-428a/miR-302b/miR-302c/miR-302a/miR-302e/miR-373/miR-518a-3p/miR-519a-3p/miR-106a/miR-372/miR-520a/miR-520b/miR-520d/miR-520e/miR-105/miR-12211-5p/bta-miR-302d-3p	36394972	36394977
ENSBTAT00000016326	ENSBTAG00000012293	chr19	+	SPAG9	miR-299-2/UUAUGUGGGAGAAUGCAGAACAG	36352292	36352297
ENSBTAT00000016326	ENSBTAG00000012293	chr19	+	SPAG9	miR-30a-5p/miR-30b-5p/miR-30c-5p/miR-30d-5p/miR-30e-5p/miR-384-5p/miR-30d/miR-30b/miR-30c/miR-30e/miR-30a/miR-30f/bta-miR-30c-5p/bta-miR-30e-5p/bta-miR-30f-5p/bta-miR-30a-5p/bta-miR-30d-5p/bta-miR-30b-5p	36344724	36344729
ENSBTAT00000016326	ENSBTAG00000012293	chr19	+	SPAG9	miR-323/bta-miR-323-3p	36351095	36351100
ENSBTAT00000016326	ENSBTAG00000012293	chr19	+	SPAG9	miR-335-3p/bta-miR-335-3p	36381130	36381135
ENSBTAT00000016326	ENSBTAG00000012293	chr19	+	SPAG9	miR-339-5p/miR-339/miR-339a/miR-339b/miR-3586-5p/bta-miR-339b-5p	36368672	36368677
ENSBTAT00000016326	ENSBTAG00000012293	chr19	+	SPAG9	miR-339-5p/miR-339/miR-339a/miR-339b/miR-3586-5p/bta-miR-339b-5p	36368673	36368678
ENSBTAT00000016326	ENSBTAG00000012293	chr19	+	SPAG9	miR-340-5p/miR-340/bta-miR-340-5p	36414984	36414989
ENSBTAT00000016326	ENSBTAG00000012293	chr19	+	SPAG9	miR-342-3p/miR-342/bta-miR-342-3p/ACUCACACCUAGGUUCCAAGGAUU	36351222	36351227
ENSBTAT00000016326	ENSBTAG00000012293	chr19	+	SPAG9	miR-3596a/AACUAUACAACCUCCUACCUCAG	36391518	36391523
ENSBTAT00000016326	ENSBTAG00000012293	chr19	+	SPAG9	miR-374a-5p/miR-374-5p/miR-374b-5p/miR-374a/miR-374b/bta-miR-374a-5p/bta-miR-374b-5p	36352552	36352557
ENSBTAT00000016326	ENSBTAG00000012293	chr19	+	SPAG9	miR-374a-5p/miR-374-5p/miR-374b-5p/miR-374a/miR-374b/bta-miR-374a-5p/bta-miR-374b-5p	36352553	36352558
ENSBTAT00000016326	ENSBTAG00000012293	chr19	+	SPAG9	miR-375/bta-miR-375-3p	36398310	36398315
ENSBTAT00000016326	ENSBTAG00000012293	chr19	+	SPAG9	miR-380-5p/miR-758-5p/miR-2448-3p/bta-miR-2448-3p	36393136	36393141
ENSBTAT00000016326	ENSBTAG00000012293	chr19	+	SPAG9	miR-421-3p/miR-421/miR-12406-3p/bta-miR-421-3p	36359504	36359509
ENSBTAT00000016326	ENSBTAG00000012293	chr19	+	SPAG9	miR-4277/miR-3600/bta-miR-3600-5p	36381354	36381359
ENSBTAT00000016326	ENSBTAG00000012293	chr19	+	SPAG9	miR-450a-1-3p/miR-450b-3p/miR-6352/GUUGGGAAAACACACUAGAGAA	36353925	36353930
ENSBTAT00000016326	ENSBTAG00000012293	chr19	+	SPAG9	miR-450b-5p/miR-450b/bta-miR-450b-5p	36363664	36363669
ENSBTAT00000016326	ENSBTAG00000012293	chr19	+	SPAG9	miR-4781-3p/miR-6120-3p/bta-miR-6120-3p	36418266	36418271
ENSBTAT00000016326	ENSBTAG00000012293	chr19	+	SPAG9	miR-488-3p/miR-488/miR-2367-3p/miR-12316-3p/bta-miR-488-3p	36398759	36398764
ENSBTAT00000016326	ENSBTAG00000012293	chr19	+	SPAG9	miR-497-3p/miR-6715a-3p/miR-6715-3p/bta-miR-6715-3p	36350658	36350663
ENSBTAT00000016326	ENSBTAG00000012293	chr19	+	SPAG9	miR-5011-5p/bta-miR-1277-5p	36365443	36365448
ENSBTAT00000016326	ENSBTAG00000012293	chr19	+	SPAG9	miR-5011-5p/bta-miR-1277-5p	36365444	36365449
ENSBTAT00000016326	ENSBTAG00000012293	chr19	+	SPAG9	miR-502b/bta-miR-502b-3p	36354334	36354339
ENSBTAT00000016326	ENSBTAG00000012293	chr19	+	SPAG9	miR-548a-3p/miR-548e-3p/miR-548f-3p/miR-548a/miR-548f/miR-2285a/miR-548ar-3p/miR-548e/miR-548az-3p/miR-7859/miR-548bc/bta-miR-7859-3p	36358002	36358007
ENSBTAT00000016326	ENSBTAG00000012293	chr19	+	SPAG9	miR-548a-3p/miR-548e-3p/miR-548f-3p/miR-548a/miR-548f/miR-2285a/miR-548ar-3p/miR-548e/miR-548az-3p/miR-7859/miR-548bc/bta-miR-7859-3p	36399881	36399886
ENSBTAT00000016326	ENSBTAG00000012293	chr19	+	SPAG9	miR-561-3p/miR-2285bb/miR-2285by/miR-2285cq/miR-2285dj/bta-miR-2285bb-5p	36356260	36356265
ENSBTAT00000016326	ENSBTAG00000012293	chr19	+	SPAG9	miR-561-3p/miR-2285bb/miR-2285by/miR-2285cq/miR-2285dj/bta-miR-2285bb-5p	36385239	36385244
ENSBTAT00000016326	ENSBTAG00000012293	chr19	+	SPAG9	miR-628-5p/miR-628/miR-9718/bta-miR-628-5p	36401731	36401736
ENSBTAT00000016326	ENSBTAG00000012293	chr19	+	SPAG9	miR-628-5p/miR-628/miR-9718/bta-miR-628-5p	36401732	36401737
ENSBTAT00000016326	ENSBTAG00000012293	chr19	+	SPAG9	miR-6529a/miR-6529-5p/bta-miR-6529a-5p	36381569	36381574
ENSBTAT00000016326	ENSBTAG00000012293	chr19	+	SPAG9	miR-6624-3p/miR-7113-5p/miR-7226-5p/miR-11989/ACCAGGGAGAGGUCGCGACCCA	36366269	36366274
ENSBTAT00000016326	ENSBTAG00000012293	chr19	+	SPAG9	miR-664-3p/miR-664a-3p/miR-664/miR-664a/miR-664b/bta-miR-664b-3p	36349801	36349806
ENSBTAT00000016326	ENSBTAG00000012293	chr19	+	SPAG9	miR-6680-3p/miR-11973/bta-miR-11973-3p	36358534	36358539
ENSBTAT00000016326	ENSBTAG00000012293	chr19	+	SPAG9	miR-6680-3p/miR-11973/bta-miR-11973-3p	36358535	36358540
ENSBTAT00000016326	ENSBTAG00000012293	chr19	+	SPAG9	miR-7386k-3p/miR-7386m-3p/AAAGAAGUAUAUGCAUAGGAAA	36370003	36370008
ENSBTAT00000016326	ENSBTAG00000012293	chr19	+	SPAG9	miR-758-3p/miR-758/bta-miR-758-3p	36389429	36389434
ENSBTAT00000016326	ENSBTAG00000012293	chr19	+	SPAG9	miR-758-3p/miR-758/bta-miR-758-3p	36389430	36389435
ENSBTAT00000016326	ENSBTAG00000012293	chr19	+	SPAG9	miR-769-5p/miR-769/bta-miR-769-5p	36379852	36379857
ENSBTAT00000016326	ENSBTAG00000012293	chr19	+	SPAG9	miR-885-5p/miR-885/bta-miR-885-5p	36351465	36351470
ENSBTAT00000016326	ENSBTAG00000012293	chr19	+	SPAG9	miR-885-5p/miR-885/bta-miR-885-5p	36351466	36351471
ENSBTAT00000016326	ENSBTAG00000012293	chr19	+	SPAG9	miR-8905/miR-12364-5p/UCCACAAACCAUUAUGUGCUGCUA	36370254	36370259
ENSBTAT00000016326	ENSBTAG00000012293	chr19	+	SPAG9	UACAAACCACAGUGUGCUGCUG	36361581	36361586
ENSBTAT00000016326	ENSBTAG00000012293	chr19	+	SPAG9	UGUAAACCAUGAUGUGCUGCUA	36382817	36382822
ENSBTAT00000016328	ENSBTAG00000012305	chr3	-	ADGRL2	AACCACAUGGUUAGAUCAAGCACAA	62712693	62712698
ENSBTAT00000016328	ENSBTAG00000012305	chr3	-	ADGRL2	ACAAACACCAUUGUCACACUCCA	62788700	62788705
ENSBTAT00000016328	ENSBTAG00000012305	chr3	-	ADGRL2	ACAGCUCAGAACCCGGAGGUCUC	62749794	62749799
ENSBTAT00000016328	ENSBTAG00000012305	chr3	-	ADGRL2	ACUAGUUGAUUCGGCAGGUGAGU	62792357	62792362
ENSBTAT00000016328	ENSBTAG00000012305	chr3	-	ADGRL2	AGGAAAGCCUCCGCCCAACCCU	62722167	62722172
ENSBTAT00000016328	ENSBTAG00000012305	chr3	-	ADGRL2	bta-miR-11995-3p	62668389	62668394
ENSBTAT00000016328	ENSBTAG00000012305	chr3	-	ADGRL2	bta-miR-194b-3p/UUCCACAUCUUCUGAUUCAGACUC	62650588	62650593
ENSBTAT00000016328	ENSBTAG00000012305	chr3	-	ADGRL2	bta-miR-2285ae-3p	62786110	62786115
ENSBTAT00000016328	ENSBTAG00000012305	chr3	-	ADGRL2	bta-miR-338-5p	62768408	62768413
ENSBTAT00000016328	ENSBTAG00000012305	chr3	-	ADGRL2	CACAGGUUAAAGGGUCUCAGGGA	62774640	62774645
ENSBTAT00000016328	ENSBTAG00000012305	chr3	-	ADGRL2	CACCAAUAUUUACGUGCUGCUA	62681588	62681593
ENSBTAT00000016328	ENSBTAG00000012305	chr3	-	ADGRL2	CAGCCAAGCUCAGACGGAUCCGA	62689046	62689051
ENSBTAT00000016328	ENSBTAG00000012305	chr3	-	ADGRL2	CUGGGCAAUAUAGCGAGA	62755098	62755103
ENSBTAT00000016328	ENSBTAG00000012305	chr3	-	ADGRL2	GACAAAGUUCUGUGAUGCACUGA	62679471	62679476
ENSBTAT00000016328	ENSBTAG00000012305	chr3	-	ADGRL2	GCUGUAAGACAGAGAGCGGGCAGAG	62711352	62711357
ENSBTAT00000016328	ENSBTAG00000012305	chr3	-	ADGRL2	GGAGGGGGGAACGGCGGGGGCGGGG	62673512	62673517
ENSBTAT00000016328	ENSBTAG00000012305	chr3	-	ADGRL2	let-7f-2-3p/let-7j-3p/miR-1185-2-3p/miR-1185-1-3p/miR-1185/bta-miR-1185-3p	62745032	62745037
ENSBTAT00000016328	ENSBTAG00000012305	chr3	-	ADGRL2	miR-11994/bta-miR-11994-5p	62770280	62770285
ENSBTAT00000016328	ENSBTAG00000012305	chr3	-	ADGRL2	miR-11998/bta-miR-11998-3p	62784406	62784411
ENSBTAT00000016328	ENSBTAG00000012305	chr3	-	ADGRL2	miR-128-3p/miR-216a-3p/miR-128a-3p/miR-128/miR-128b-3p/miR-3681-3p/miR-6539/bta-miR-128-3p	62801157	62801162
ENSBTAT00000016328	ENSBTAG00000012305	chr3	-	ADGRL2	miR-129-5p/miR-129/miR-9983-3p/UUUUUUGCUGGAACAUUUCUGG	62680104	62680109
ENSBTAT00000016328	ENSBTAG00000012305	chr3	-	ADGRL2	miR-129-5p/miR-129/miR-9983-3p/UUUUUUGCUGGAACAUUUCUGG	62680109	62680114
ENSBTAT00000016328	ENSBTAG00000012305	chr3	-	ADGRL2	miR-130b-5p/miR-7014-3p/bta-miR-130b-5p	62744379	62744384
ENSBTAT00000016328	ENSBTAG00000012305	chr3	-	ADGRL2	miR-137-3p/miR-137/miR-137b-3p/bta-miR-137-3p	62785318	62785323
ENSBTAT00000016328	ENSBTAG00000012305	chr3	-	ADGRL2	miR-138-2-3p/bta-miR-138-3p	62790342	62790347
ENSBTAT00000016328	ENSBTAG00000012305	chr3	-	ADGRL2	miR-140-3p/miR-140/miR-7467-3p/miR-497b/bta-miR-140-3p	62721034	62721039
ENSBTAT00000016328	ENSBTAG00000012305	chr3	-	ADGRL2	miR-141-3p/miR-200a-3p/miR-200a/miR-141/bta-miR-141-3p/bta-miR-200a-3p	62766296	62766301
ENSBTAT00000016328	ENSBTAG00000012305	chr3	-	ADGRL2	miR-142-5p/miR-142/miR-142b/UCCAUAAAGUAGGAAACACUAC	62736933	62736938
ENSBTAT00000016328	ENSBTAG00000012305	chr3	-	ADGRL2	miR-142a-5p/miR-142-5p/miR-5590-3p/bta-miR-2285f-5p	62658570	62658575
ENSBTAT00000016328	ENSBTAG00000012305	chr3	-	ADGRL2	miR-142a-5p/miR-142-5p/miR-5590-3p/bta-miR-2285f-5p	62799053	62799058
ENSBTAT00000016328	ENSBTAG00000012305	chr3	-	ADGRL2	miR-143-3p/miR-143/miR-1721/miR-4770/miR-6088/miR-6595-5p/miR-6632-5p/bta-miR-143-3p	62660818	62660823
ENSBTAT00000016328	ENSBTAG00000012305	chr3	-	ADGRL2	miR-145a-5p/miR-145-5p/miR-145/miR-5195-3p/miR-145b/bta-miR-145-5p	62736892	62736897
ENSBTAT00000016328	ENSBTAG00000012305	chr3	-	ADGRL2	miR-15a-5p/miR-16-5p/miR-15b-5p/miR-195a-5p/miR-195-5p/miR-322-5p/miR-15a/miR-424-5p/miR-15b/miR-16/miR-497-5p/miR-497a-5p/miR-16b/miR-16c/miR-16a/miR-15c/miR-195/miR-497/miR-15c-5p/miR-16c-5p/miR-1907/miR-424/miR-195b/miR-6342/miR-6353/miR-6419/miR-6838-5p/miR-12274-5p/miR-16b-5p/bta-miR-16b-5p/bta-miR-15b-5p/bta-miR-16a-5p/bta-miR-15a-5p/bta-miR-195-5p/bta-miR-497-5p/bta-miR-424-5p/CAGCAGCAUACGCCGGCGGGAA	62678664	62678669
ENSBTAT00000016328	ENSBTAG00000012305	chr3	-	ADGRL2	miR-15a-5p/miR-16-5p/miR-15b-5p/miR-195a-5p/miR-195-5p/miR-322-5p/miR-15a/miR-424-5p/miR-15b/miR-16/miR-497-5p/miR-497a-5p/miR-16b/miR-16c/miR-16a/miR-15c/miR-195/miR-497/miR-15c-5p/miR-16c-5p/miR-1907/miR-424/miR-195b/miR-6342/miR-6353/miR-6419/miR-6838-5p/miR-12274-5p/miR-16b-5p/bta-miR-16b-5p/bta-miR-15b-5p/bta-miR-16a-5p/bta-miR-15a-5p/bta-miR-195-5p/bta-miR-497-5p/bta-miR-424-5p/CAGCAGCAUACGCCGGCGGGAA	62724643	62724648
ENSBTAT00000016328	ENSBTAG00000012305	chr3	-	ADGRL2	miR-17-5p/miR-20a-5p/miR-93-5p/miR-106a-5p/miR-106b-5p/miR-106-5p/miR-20b-5p/miR-20a/miR-106b/miR-106a/miR-526b-3p/miR-519d-3p/miR-106/miR-20b/miR-93/miR-427/miR-519d/miR-6383/miR-1643b-3p/bta-miR-17-5p/bta-miR-20a-5p/bta-miR-106b-5p/bta-miR-93-5p/bta-miR-20b-5p/bta-miR-106a-5p	62699802	62699807
ENSBTAT00000016328	ENSBTAG00000012305	chr3	-	ADGRL2	miR-17-5p/miR-20a-5p/miR-93-5p/miR-106a-5p/miR-106b-5p/miR-106-5p/miR-20b-5p/miR-20a/miR-106b/miR-106a/miR-526b-3p/miR-519d-3p/miR-106/miR-20b/miR-93/miR-427/miR-519d/miR-6383/miR-1643b-3p/bta-miR-17-5p/bta-miR-20a-5p/bta-miR-106b-5p/bta-miR-93-5p/bta-miR-20b-5p/bta-miR-106a-5p	62711182	62711187
ENSBTAT00000016328	ENSBTAG00000012305	chr3	-	ADGRL2	miR-17-5p/miR-20a-5p/miR-93-5p/miR-106a-5p/miR-106b-5p/miR-106-5p/miR-20b-5p/miR-20a/miR-106b/miR-106a/miR-526b-3p/miR-519d-3p/miR-106/miR-20b/miR-93/miR-427/miR-519d/miR-6383/miR-1643b-3p/bta-miR-17-5p/bta-miR-20a-5p/bta-miR-106b-5p/bta-miR-93-5p/bta-miR-20b-5p/bta-miR-106a-5p	62758439	62758444
ENSBTAT00000016328	ENSBTAG00000012305	chr3	-	ADGRL2	miR-181a-3p/miR-181a-1-3p/miR-181c-3p/bta-miR-181c-3p/bta-miR-181a-3p	62733395	62733400
ENSBTAT00000016328	ENSBTAG00000012305	chr3	-	ADGRL2	miR-188-5p/miR-188/miR-6866-3p/miR-7061-3p/bta-miR-188-5p	62692118	62692123
ENSBTAT00000016328	ENSBTAG00000012305	chr3	-	ADGRL2	miR-18a-3p/miR-1646/miR-106-3p/miR-7069-3p/bta-miR-18a-3p/bta-miR-18b-3p	62732874	62732879
ENSBTAT00000016328	ENSBTAG00000012305	chr3	-	ADGRL2	miR-193a-3p/miR-193b-3p/miR-193/miR-193a/miR-193b/bta-miR-193b-3p	62770203	62770208
ENSBTAT00000016328	ENSBTAG00000012305	chr3	-	ADGRL2	miR-199a-5p/miR-199b-5p/miR-199-5p/miR-199a/miR-199b/miR-199b-1-5p/bta-miR-199b-5p	62774535	62774540
ENSBTAT00000016328	ENSBTAG00000012305	chr3	-	ADGRL2	miR-214-5p/miR-214b-5p/bta-miR-214-5p/UGCCUGUCAAGCCUGUGCUCAG	62788479	62788484
ENSBTAT00000016328	ENSBTAG00000012305	chr3	-	ADGRL2	miR-216a-3p/miR-12224-5p/bta-miR-216a-3p	62742399	62742404
ENSBTAT00000016328	ENSBTAG00000012305	chr3	-	ADGRL2	miR-2284j/miR-2284d/miR-2284n/miR-2284k/miR-2284c/miR-2284v/miR-2284m/miR-2284ab/miR-2285am-5p/miR-2285au/miR-2285bt/miR-2285dc/bta-miR-2284ab-5p/bta-miR-2285bt-5p	62786443	62786448
ENSBTAT00000016328	ENSBTAG00000012305	chr3	-	ADGRL2	miR-2284j/miR-2284d/miR-2284n/miR-2284k/miR-2284c/miR-2284v/miR-2284m/miR-2284ab/miR-2285am-5p/miR-2285au/miR-2285bt/miR-2285dc/bta-miR-2284ab-5p/bta-miR-2285bt-5p	62796267	62796272
ENSBTAT00000016328	ENSBTAG00000012305	chr3	-	ADGRL2	miR-2284x/miR-2285aj-5p/miR-2285bo/bta-miR-2284x-5p	62715597	62715602
ENSBTAT00000016328	ENSBTAG00000012305	chr3	-	ADGRL2	miR-2284x/miR-2285aj-5p/miR-2285bo/bta-miR-2284x-5p	62715598	62715603
ENSBTAT00000016328	ENSBTAG00000012305	chr3	-	ADGRL2	miR-2284z/miR-2284aa/miR-12136/CAAAAAGUCCACUCGGUUUUUU	62694975	62694980
ENSBTAT00000016328	ENSBTAG00000012305	chr3	-	ADGRL2	miR-2284z/miR-2284aa/miR-12136/CAAAAAGUCCACUCGGUUUUUU	62744299	62744304
ENSBTAT00000016328	ENSBTAG00000012305	chr3	-	ADGRL2	miR-2285aa/miR-2285cj/bta-miR-2285aa-3p	62776171	62776176
ENSBTAT00000016328	ENSBTAG00000012305	chr3	-	ADGRL2	miR-2285bw/bta-miR-2285u-3p	62767204	62767209
ENSBTAT00000016328	ENSBTAG00000012305	chr3	-	ADGRL2	miR-2285z/bta-miR-2285z-5p	62749232	62749237
ENSBTAT00000016328	ENSBTAG00000012305	chr3	-	ADGRL2	miR-2319b/miR-3664-5p/bta-miR-7860-5p	62775134	62775139
ENSBTAT00000016328	ENSBTAG00000012305	chr3	-	ADGRL2	miR-23a-3p/miR-23b-3p/miR-23b/miR-23a/miR-23c/miR-10174-3p/bta-miR-23a-3p/bta-miR-10174-3p	62754892	62754897
ENSBTAT00000016328	ENSBTAG00000012305	chr3	-	ADGRL2	miR-27a-3p/miR-27b-3p/miR-27a/miR-27b/miR-27c/miR-9985/bta-miR-27a-3p/bta-miR-27b-3p	62801265	62801270
ENSBTAT00000016328	ENSBTAG00000012305	chr3	-	ADGRL2	miR-2902/miR-12264-3p/miR-12265-5p/CUGGCUGUCAAUUCAUAGGUCAG	62787449	62787454
ENSBTAT00000016328	ENSBTAG00000012305	chr3	-	ADGRL2	miR-299-2/UUAUGUGGGAGAAUGCAGAACAG	62773039	62773044
ENSBTAT00000016328	ENSBTAG00000012305	chr3	-	ADGRL2	miR-299a-3p/miR-299-3p/miR-299b-3p/bta-miR-299-3p	62773040	62773045
ENSBTAT00000016328	ENSBTAG00000012305	chr3	-	ADGRL2	miR-323b-3p/AACAAUACAACUUACUACCUCA	62803347	62803352
ENSBTAT00000016328	ENSBTAG00000012305	chr3	-	ADGRL2	miR-323/bta-miR-323-3p	62726760	62726765
ENSBTAT00000016328	ENSBTAG00000012305	chr3	-	ADGRL2	miR-330-3p/miR-330/miR-6240/bta-miR-330-3p	62670784	62670789
ENSBTAT00000016328	ENSBTAG00000012305	chr3	-	ADGRL2	miR-335-3p/bta-miR-335-3p	62716579	62716584
ENSBTAT00000016328	ENSBTAG00000012305	chr3	-	ADGRL2	miR-340-5p/miR-340/bta-miR-340-5p	62693117	62693122
ENSBTAT00000016328	ENSBTAG00000012305	chr3	-	ADGRL2	miR-345-3p/miR-345/miR-2411-3p/miR-4539/miR-12113/bta-miR-345-3p	62754301	62754306
ENSBTAT00000016328	ENSBTAG00000012305	chr3	-	ADGRL2	miR-3577-5p/UGUGGCAGGAGCAGACAGCGGU	62665408	62665413
ENSBTAT00000016328	ENSBTAG00000012305	chr3	-	ADGRL2	miR-369-3p/miR-369/bta-miR-369-3p	62792390	62792395
ENSBTAT00000016328	ENSBTAG00000012305	chr3	-	ADGRL2	miR-370-3p/miR-370/miR-6893-3p/bta-miR-370-3p	62802033	62802038
ENSBTAT00000016328	ENSBTAG00000012305	chr3	-	ADGRL2	miR-374a-5p/miR-374-5p/miR-374b-5p/miR-374a/miR-374b/bta-miR-374a-5p/bta-miR-374b-5p	62644246	62644251
ENSBTAT00000016328	ENSBTAG00000012305	chr3	-	ADGRL2	miR-375/bta-miR-375-3p	62760068	62760073
ENSBTAT00000016328	ENSBTAG00000012305	chr3	-	ADGRL2	miR-375/bta-miR-375-3p	62760072	62760077
ENSBTAT00000016328	ENSBTAG00000012305	chr3	-	ADGRL2	miR-379-5p/miR-1193-5p/miR-379/miR-3529-5p/bta-miR-379-5p	62724382	62724387
ENSBTAT00000016328	ENSBTAG00000012305	chr3	-	ADGRL2	miR-380-3p/miR-380/bta-miR-380-3p	62664474	62664479
ENSBTAT00000016328	ENSBTAG00000012305	chr3	-	ADGRL2	miR-383-5p/miR-383/bta-miR-383-5p	62801097	62801102
ENSBTAT00000016328	ENSBTAG00000012305	chr3	-	ADGRL2	miR-410-3p/miR-344d-3p/miR-410/miR-344e-3p/miR-344b-1-3p/bta-miR-410-3p	62800708	62800713
ENSBTAT00000016328	ENSBTAG00000012305	chr3	-	ADGRL2	miR-411/miR-411a/bta-miR-411a-5p	62793363	62793368
ENSBTAT00000016328	ENSBTAG00000012305	chr3	-	ADGRL2	miR-488-3p/miR-488/miR-2367-3p/miR-12316-3p/bta-miR-488-3p	62779952	62779957
ENSBTAT00000016328	ENSBTAG00000012305	chr3	-	ADGRL2	miR-495-3p/miR-495/miR-1192/miR-5688/miR-12200-5p/bta-miR-495-3p	62731220	62731225
ENSBTAT00000016328	ENSBTAG00000012305	chr3	-	ADGRL2	miR-5011-5p/bta-miR-1277-5p	62802371	62802376
ENSBTAT00000016328	ENSBTAG00000012305	chr3	-	ADGRL2	miR-5011-5p/bta-miR-1277-5p	62802372	62802377
ENSBTAT00000016328	ENSBTAG00000012305	chr3	-	ADGRL2	miR-5192/CGGAGAGUGUCGUCGGCGGCGU	62752943	62752948
ENSBTAT00000016328	ENSBTAG00000012305	chr3	-	ADGRL2	miR-542-3p/miR-542/bta-miR-542-3p	62751834	62751839
ENSBTAT00000016328	ENSBTAG00000012305	chr3	-	ADGRL2	miR-548a-3p/miR-548e-3p/miR-548f-3p/miR-548a/miR-548f/miR-2285a/miR-548ar-3p/miR-548e/miR-548az-3p/miR-7859/miR-548bc/bta-miR-7859-3p	62802749	62802754
ENSBTAT00000016328	ENSBTAG00000012305	chr3	-	ADGRL2	miR-548d-3p/miR-548h-3p/miR-548b/miR-548z/miR-548ac/miR-2285u/miR-548bb-3p/miR-2285bm/bta-miR-2285bm-3p	62767205	62767210
ENSBTAT00000016328	ENSBTAG00000012305	chr3	-	ADGRL2	miR-5693/UCAGUGGCAGAGUGCAGGGACCUC	62769015	62769020
ENSBTAT00000016328	ENSBTAG00000012305	chr3	-	ADGRL2	miR-628-3p/miR-628/bta-miR-628-3p	62765754	62765759
ENSBTAT00000016328	ENSBTAG00000012305	chr3	-	ADGRL2	miR-6516-5p/miR-6516/bta-miR-6516-5p	62670524	62670529
ENSBTAT00000016328	ENSBTAG00000012305	chr3	-	ADGRL2	miR-6529a/miR-6529-5p/bta-miR-6529a-5p	62718849	62718854
ENSBTAT00000016328	ENSBTAG00000012305	chr3	-	ADGRL2	miR-655-3p/miR-655/miR-374c-5p/bta-miR-655-3p	62800032	62800037
ENSBTAT00000016328	ENSBTAG00000012305	chr3	-	ADGRL2	miR-6691-5p/UUGCAUGACUCUGAGAGUAAGU	62786597	62786602
ENSBTAT00000016328	ENSBTAG00000012305	chr3	-	ADGRL2	miR-6691-5p/UUGCAUGACUCUGAGAGUAAGU	62786598	62786603
ENSBTAT00000016328	ENSBTAG00000012305	chr3	-	ADGRL2	miR-6776-5p/miR-8883/GCUGGGUGGAGAAGGUGGUGAA	62741182	62741187
ENSBTAT00000016328	ENSBTAG00000012305	chr3	-	ADGRL2	miR-7326-5p/ACAGAGAGCUUGCCCUUGUAUA	62772459	62772464
ENSBTAT00000016328	ENSBTAG00000012305	chr3	-	ADGRL2	miR-7379-3p/UCUGGAUGUAGUUGUGCUGCAG	62779011	62779016
ENSBTAT00000016328	ENSBTAG00000012305	chr3	-	ADGRL2	miR-7463-3p/AUUACUUUCCAACUGGUCGACCA	62684369	62684374
ENSBTAT00000016328	ENSBTAG00000012305	chr3	-	ADGRL2	miR-7673-5p/miR-12362-5p/GUUGACUGUAUGACCCGACAUU	62775901	62775906
ENSBTAT00000016328	ENSBTAG00000012305	chr3	-	ADGRL2	miR-9-5p/miR-9a-5p/miR-9/miR-9b-5p/bta-miR-9-5p	62754543	62754548
ENSBTAT00000016328	ENSBTAG00000012305	chr3	-	ADGRL2	miR-9-5p/miR-9a-5p/miR-9/miR-9b-5p/bta-miR-9-5p	62754544	62754549
ENSBTAT00000016328	ENSBTAG00000012305	chr3	-	ADGRL2	UACAAACCACAGUGUGCUGCUG	62716373	62716378
ENSBTAT00000016328	ENSBTAG00000012305	chr3	-	ADGRL2	UCCUCAAGGAGCUUCAGUCUAG	62673099	62673104
ENSBTAT00000016328	ENSBTAG00000012305	chr3	-	ADGRL2	UUCAGACUACUCUCCCGCCCGUCCU	62766272	62766277
ENSBTAT00000016331	ENSBTAG00000012311	chr19	+	CACNG5	AGACAGCUGAGAAGUAGGACAA	63625266	63625271
ENSBTAT00000016331	ENSBTAG00000012311	chr19	+	CACNG5	CCUCCAGACCCCUAGUUCAGGG	63626225	63626230
ENSBTAT00000016331	ENSBTAG00000012311	chr19	+	CACNG5	miR-129-1-3p/miR-129-2-3p/miR-129-3p/miR-7373a-5p/miR-7374a-5p/miR-7375-5p/miR-7374b-5p/miR-7373b-5p/miR-7373c-5p/miR-7373d-5p/miR-7373e-5p/miR-12403-5p/miR-7375c-4-5p/miR-7375c-5p/miR-7375e-5p/miR-7375d-5p/miR-7374d-5p/miR-7373f-5p/bta-miR-129-3p	63622368	63622373
ENSBTAT00000016331	ENSBTAG00000012311	chr19	+	CACNG5	miR-15a-5p/miR-16-5p/miR-15b-5p/miR-195a-5p/miR-195-5p/miR-322-5p/miR-15a/miR-424-5p/miR-15b/miR-16/miR-497-5p/miR-497a-5p/miR-16b/miR-16c/miR-16a/miR-15c/miR-195/miR-497/miR-15c-5p/miR-16c-5p/miR-1907/miR-424/miR-195b/miR-6342/miR-6353/miR-6419/miR-6838-5p/miR-12274-5p/miR-16b-5p/bta-miR-16b-5p/bta-miR-15b-5p/bta-miR-16a-5p/bta-miR-15a-5p/bta-miR-195-5p/bta-miR-497-5p/bta-miR-424-5p/CAGCAGCAUACGCCGGCGGGAA	63623016	63623021
ENSBTAT00000016331	ENSBTAG00000012311	chr19	+	CACNG5	miR-214-3p/miR-214/miR-761/miR-3619-5p/bta-miR-214-3p	63621256	63621261
ENSBTAT00000016331	ENSBTAG00000012311	chr19	+	CACNG5	miR-214-3p/miR-214/miR-761/miR-3619-5p/bta-miR-214-3p	63621292	63621297
ENSBTAT00000016331	ENSBTAG00000012311	chr19	+	CACNG5	miR-2278/miR-2397-3p/bta-miR-2397-3p	63621799	63621804
ENSBTAT00000016331	ENSBTAG00000012311	chr19	+	CACNG5	miR-2382-5p/bta-miR-2382-5p	63621533	63621538
ENSBTAT00000016331	ENSBTAG00000012311	chr19	+	CACNG5	miR-24-3p/miR-24/miR-24a-3p/miR-24b/miR-6361/miR-6369/miR-5124b/miR-6410/miR-6413/AGGCUCAGAUUAAGGCACAAGUCU	63622185	63622190
ENSBTAT00000016331	ENSBTAG00000012311	chr19	+	CACNG5	miR-423-5p/miR-423a/miR-3184-5p/miR-3573-5p/miR-6921-5p/miR-11971/bta-miR-423-5p/UGAGGGGCCUCGGCCUACUGGU	63622571	63622576
ENSBTAT00000016331	ENSBTAG00000012311	chr19	+	CACNG5	miR-6624-3p/miR-7113-5p/miR-7226-5p/miR-11989/ACCAGGGAGAGGUCGCGACCCA	63624072	63624077
ENSBTAT00000016333	ENSBTAG00000012312	chr3	-	ROR1	AAAAACUCAAACGAACUUUUGG	81710841	81710846
ENSBTAT00000016333	ENSBTAG00000012312	chr3	-	ROR1	AACAGACGAGUGUUGAUGC	81682670	81682675
ENSBTAT00000016333	ENSBTAG00000012312	chr3	-	ROR1	AAUGCCCUUUUAACAUUGCACUG	81708051	81708056
ENSBTAT00000016333	ENSBTAG00000012312	chr3	-	ROR1	ACAAACACCAUUGUCACACUCCA	81674046	81674051
ENSBTAT00000016333	ENSBTAG00000012312	chr3	-	ROR1	ACUAGUUGAUUCGGCAGGUGAGU	81680700	81680705
ENSBTAT00000016333	ENSBTAG00000012312	chr3	-	ROR1	bta-miR-11995-3p	81690139	81690144
ENSBTAT00000016333	ENSBTAG00000012312	chr3	-	ROR1	CAAAGAGUUCACUUAGGUUUUU	81699978	81699983
ENSBTAT00000016333	ENSBTAG00000012312	chr3	-	ROR1	CAGGUACACAAACAAUUCCGAG	81711929	81711934
ENSBTAT00000016333	ENSBTAG00000012312	chr3	-	ROR1	CUAAAUCAUAGGAUUGCUGUGA	81711698	81711703
ENSBTAT00000016333	ENSBTAG00000012312	chr3	-	ROR1	CUAAAUCAUAGGAUUGCUGUGA	81711699	81711704
ENSBTAT00000016333	ENSBTAG00000012312	chr3	-	ROR1	GACAAAGUUCUGUGAUGCACUGA	81710686	81710691
ENSBTAT00000016333	ENSBTAG00000012312	chr3	-	ROR1	GACGGCAUUACCAGACAGUAUUA	81694108	81694113
ENSBTAT00000016333	ENSBTAG00000012312	chr3	-	ROR1	GUUCCACCUCCCGAGUCCUCAC	81699675	81699680
ENSBTAT00000016333	ENSBTAG00000012312	chr3	-	ROR1	GUUGGUCAACGGUCUCUAGGUGC	81712880	81712885
ENSBTAT00000016333	ENSBTAG00000012312	chr3	-	ROR1	miR-105-5p/miR-105/miR-105b/miR-105a/miR-7853-5p/bta-miR-105a-5p/bta-miR-105b-5p	81702694	81702699
ENSBTAT00000016333	ENSBTAG00000012312	chr3	-	ROR1	miR-10b-5p/miR-10a-5p/miR-10a/miR-10b/miR-10c/miR-10c-5p/bta-miR-10b-5p/bta-miR-10a-5p	81685758	81685763
ENSBTAT00000016333	ENSBTAG00000012312	chr3	-	ROR1	miR-1197-3p/miR-1197/bta-miR-1197-3p	81690938	81690943
ENSBTAT00000016333	ENSBTAG00000012312	chr3	-	ROR1	miR-125a-5p/miR-125b-5p/miR-351-5p/miR-125b/miR-125a/miR-670/miR-670-5p/miR-4319/miR-6367/miR-6394/bta-miR-125b-5p/bta-miR-125a-5p/GCCCUGAGUUUAGGCAGCAGUU	81690989	81690994
ENSBTAT00000016333	ENSBTAG00000012312	chr3	-	ROR1	miR-125a-5p/miR-125b-5p/miR-351-5p/miR-125b/miR-125a/miR-670/miR-670-5p/miR-4319/miR-6367/miR-6394/bta-miR-125b-5p/bta-miR-125a-5p/GCCCUGAGUUUAGGCAGCAGUU	81700918	81700923
ENSBTAT00000016333	ENSBTAG00000012312	chr3	-	ROR1	miR-125a-5p/miR-125b-5p/miR-351-5p/miR-125b/miR-125a/miR-670/miR-670-5p/miR-4319/miR-6367/miR-6394/bta-miR-125b-5p/bta-miR-125a-5p/GCCCUGAGUUUAGGCAGCAGUU	81707153	81707158
ENSBTAT00000016333	ENSBTAG00000012312	chr3	-	ROR1	miR-138-2-3p/bta-miR-138-3p	81696524	81696529
ENSBTAT00000016333	ENSBTAG00000012312	chr3	-	ROR1	miR-138-5p/miR-138/miR-138b/miR-138a/bta-miR-138-5p	81712967	81712972
ENSBTAT00000016333	ENSBTAG00000012312	chr3	-	ROR1	miR-140-3p/miR-140/miR-7467-3p/miR-497b/bta-miR-140-3p	81683456	81683461
ENSBTAT00000016333	ENSBTAG00000012312	chr3	-	ROR1	miR-140-5p/miR-876-3p/bta-miR-140-5p	81688635	81688640
ENSBTAT00000016333	ENSBTAG00000012312	chr3	-	ROR1	miR-142-3p/miR-12205-5p/bta-miR-142-3p/UGUGUUUCAGCUCAGUAGGCAC	81685965	81685970
ENSBTAT00000016333	ENSBTAG00000012312	chr3	-	ROR1	miR-153-5p/bta-miR-153-5p	81693100	81693105
ENSBTAT00000016333	ENSBTAG00000012312	chr3	-	ROR1	miR-154c/bta-miR-154c-3p	81703764	81703769
ENSBTAT00000016333	ENSBTAG00000012312	chr3	-	ROR1	miR-15a-5p/miR-16-5p/miR-15b-5p/miR-195a-5p/miR-195-5p/miR-322-5p/miR-15a/miR-424-5p/miR-15b/miR-16/miR-497-5p/miR-497a-5p/miR-16b/miR-16c/miR-16a/miR-15c/miR-195/miR-497/miR-15c-5p/miR-16c-5p/miR-1907/miR-424/miR-195b/miR-6342/miR-6353/miR-6419/miR-6838-5p/miR-12274-5p/miR-16b-5p/bta-miR-16b-5p/bta-miR-15b-5p/bta-miR-16a-5p/bta-miR-15a-5p/bta-miR-195-5p/bta-miR-497-5p/bta-miR-424-5p/CAGCAGCAUACGCCGGCGGGAA	81703450	81703455
ENSBTAT00000016333	ENSBTAG00000012312	chr3	-	ROR1	miR-16-2-3p/miR-195a-3p/miR-195-3p/bta-miR-195-3p	81673289	81673294
ENSBTAT00000016333	ENSBTAG00000012312	chr3	-	ROR1	miR-1764-3p/bta-miR-191b-3p/AGCUGCUUCCCCUGACACUCAG	81707315	81707320
ENSBTAT00000016333	ENSBTAG00000012312	chr3	-	ROR1	miR-185-3p/miR-3059-5p/miR-5616-5p/miR-7864/UUUCCUCUCUGCCCCAUAGGGU	81712381	81712386
ENSBTAT00000016333	ENSBTAG00000012312	chr3	-	ROR1	miR-185-3p/miR-3059-5p/miR-5616-5p/miR-7864/UUUCCUCUCUGCCCCAUAGGGU	81712382	81712387
ENSBTAT00000016333	ENSBTAG00000012312	chr3	-	ROR1	miR-185-5p/miR-882/miR-185/miR-3473a/miR-4306/miR-4644/miR-6626-5p/miR-10175-5p/bta-miR-185-5p	81712126	81712131
ENSBTAT00000016333	ENSBTAG00000012312	chr3	-	ROR1	miR-200b-3p/miR-200c-3p/miR-429/miR-429-3p/miR-200b/miR-200c/miR-548a/bta-miR-200c-3p/bta-miR-429-3p/bta-miR-200b-3p	81698418	81698423
ENSBTAT00000016333	ENSBTAG00000012312	chr3	-	ROR1	miR-205-5p/miR-205/miR-205b/miR-205a/bta-miR-205-5p	81686768	81686773
ENSBTAT00000016333	ENSBTAG00000012312	chr3	-	ROR1	miR-2115-5p/AGCUUCCAGUCAAGGAUGUUUACA/AGCUUCCAGUCGAGGAUGUUUACA/AGCUUCCAGUCGGGGAUGUUUACA	81699502	81699507
ENSBTAT00000016333	ENSBTAG00000012312	chr3	-	ROR1	miR-2284z/miR-2284aa/miR-12136/CAAAAAGUCCACUCGGUUUUUU	81677298	81677303
ENSBTAT00000016333	ENSBTAG00000012312	chr3	-	ROR1	miR-2285cs/bta-miR-2285bd-3p	81706846	81706851
ENSBTAT00000016333	ENSBTAG00000012312	chr3	-	ROR1	miR-2319a/miR-6524/bta-miR-6524-3p	81685959	81685964
ENSBTAT00000016333	ENSBTAG00000012312	chr3	-	ROR1	miR-2319b/miR-3664-5p/bta-miR-7860-5p	81710311	81710316
ENSBTAT00000016333	ENSBTAG00000012312	chr3	-	ROR1	miR-2483-3p/bta-miR-2483-3p	81712863	81712868
ENSBTAT00000016333	ENSBTAG00000012312	chr3	-	ROR1	miR-26a-1-3p/miR-26a-2-3p/miR-26a-3p/miR-26-3-3p/bta-miR-26a-3p	81706313	81706318
ENSBTAT00000016333	ENSBTAG00000012312	chr3	-	ROR1	miR-26a-5p/miR-26b-5p/miR-26a/miR-26b/miR-26/miR-1297/miR-26-5p/miR-4465/miR-26a-2-5p/bta-miR-26b-5p/bta-miR-26a-5p	81698260	81698265
ENSBTAT00000016333	ENSBTAG00000012312	chr3	-	ROR1	miR-29a-3p/miR-29b-3p/miR-29c-3p/miR-29b/miR-29d/miR-29a/miR-29c/miR-29d-3p/bta-miR-29b-3p/bta-miR-29d-3p	81673798	81673803
ENSBTAT00000016333	ENSBTAG00000012312	chr3	-	ROR1	miR-3082-5p/miR-4797-5p/miR-12401-5p/GACAGAGUGCAGACCAGGGUCU	81700393	81700398
ENSBTAT00000016333	ENSBTAG00000012312	chr3	-	ROR1	miR-30a-3p/miR-30d-3p/miR-30e-3p/miR-30e/miR-6693-3p/bta-miR-3601-5p	81706815	81706820
ENSBTAT00000016333	ENSBTAG00000012312	chr3	-	ROR1	miR-30a-5p/miR-30b-5p/miR-30c-5p/miR-30d-5p/miR-30e-5p/miR-384-5p/miR-30d/miR-30b/miR-30c/miR-30e/miR-30a/miR-30f/bta-miR-30c-5p/bta-miR-30e-5p/bta-miR-30f-5p/bta-miR-30a-5p/bta-miR-30d-5p/bta-miR-30b-5p	81710569	81710574
ENSBTAT00000016333	ENSBTAG00000012312	chr3	-	ROR1	miR-323/bta-miR-323-3p	81702248	81702253
ENSBTAT00000016333	ENSBTAG00000012312	chr3	-	ROR1	miR-335-3p/bta-miR-335-3p	81710767	81710772
ENSBTAT00000016333	ENSBTAG00000012312	chr3	-	ROR1	miR-335-3p/bta-miR-335-3p	81710768	81710773
ENSBTAT00000016333	ENSBTAG00000012312	chr3	-	ROR1	miR-3431/miR-4264/bta-miR-3431-5p	81679930	81679935
ENSBTAT00000016333	ENSBTAG00000012312	chr3	-	ROR1	miR-345-3p/miR-345/miR-2411-3p/miR-4539/miR-12113/bta-miR-345-3p	81677675	81677680
ENSBTAT00000016333	ENSBTAG00000012312	chr3	-	ROR1	miR-34c-3p/miR-34b-3p/miR-34c/bta-miR-34b-3p	81684706	81684711
ENSBTAT00000016333	ENSBTAG00000012312	chr3	-	ROR1	miR-3570/GGUACAAUCAACGGUCGAUGGU	81674396	81674401
ENSBTAT00000016333	ENSBTAG00000012312	chr3	-	ROR1	miR-361-3p/bta-miR-361-3p	81673879	81673884
ENSBTAT00000016333	ENSBTAG00000012312	chr3	-	ROR1	miR-3620-3p/AUGCUCAGACAACCAUGGUGCA	81707839	81707844
ENSBTAT00000016333	ENSBTAG00000012312	chr3	-	ROR1	miR-374a-3p/bta-miR-374a-3p	81710449	81710454
ENSBTAT00000016333	ENSBTAG00000012312	chr3	-	ROR1	miR-375/bta-miR-375-3p	81702505	81702510
ENSBTAT00000016333	ENSBTAG00000012312	chr3	-	ROR1	miR-375/bta-miR-375-3p	81702506	81702511
ENSBTAT00000016333	ENSBTAG00000012312	chr3	-	ROR1	miR-3929/miR-4478/bta-miR-873-3p	81699466	81699471
ENSBTAT00000016333	ENSBTAG00000012312	chr3	-	ROR1	miR-4781-3p/miR-6120-3p/bta-miR-6120-3p	81688069	81688074
ENSBTAT00000016333	ENSBTAG00000012312	chr3	-	ROR1	miR-486-5p/miR-486a-5p/miR-486/miR-486b-5p/bta-miR-486-5p	81707323	81707328
ENSBTAT00000016333	ENSBTAG00000012312	chr3	-	ROR1	miR-486-5p/miR-486a-5p/miR-486/miR-486b-5p/bta-miR-486-5p	81707324	81707329
ENSBTAT00000016333	ENSBTAG00000012312	chr3	-	ROR1	miR-495-3p/miR-495/miR-1192/miR-5688/miR-12200-5p/bta-miR-495-3p	81707883	81707888
ENSBTAT00000016333	ENSBTAG00000012312	chr3	-	ROR1	miR-497-3p/miR-6715a-3p/miR-6715-3p/bta-miR-6715-3p	81686925	81686930
ENSBTAT00000016333	ENSBTAG00000012312	chr3	-	ROR1	miR-5011-5p/bta-miR-1277-5p	81706736	81706741
ENSBTAT00000016333	ENSBTAG00000012312	chr3	-	ROR1	miR-5011-5p/bta-miR-1277-5p	81706737	81706742
ENSBTAT00000016333	ENSBTAG00000012312	chr3	-	ROR1	miR-502b/bta-miR-502b-3p	81701638	81701643
ENSBTAT00000016333	ENSBTAG00000012312	chr3	-	ROR1	miR-532-5p/miR-532/miR-511-5p/miR-6339/miR-6386/bta-miR-532-5p	81712477	81712482
ENSBTAT00000016333	ENSBTAG00000012312	chr3	-	ROR1	miR-548a-3p/miR-548e-3p/miR-548f-3p/miR-548a/miR-548f/miR-2285a/miR-548ar-3p/miR-548e/miR-548az-3p/miR-7859/miR-548bc/bta-miR-7859-3p	81698988	81698993
ENSBTAT00000016333	ENSBTAG00000012312	chr3	-	ROR1	miR-548d-5p/AGCAAAAAUGUGCUAGUGCCAAA	81710302	81710307
ENSBTAT00000016333	ENSBTAG00000012312	chr3	-	ROR1	miR-6416-3p/miR-7201-5p/CCAAAGAGUUCAUUGAGGUUUU	81699977	81699982
ENSBTAT00000016333	ENSBTAG00000012312	chr3	-	ROR1	miR-6520/bta-miR-6520-5p	81678476	81678481
ENSBTAT00000016333	ENSBTAG00000012312	chr3	-	ROR1	miR-6529a/miR-6529-5p/bta-miR-6529a-5p	81707875	81707880
ENSBTAT00000016333	ENSBTAG00000012312	chr3	-	ROR1	miR-654-3p/miR-654/miR-6316/miR-6601-3p/bta-miR-654-3p	81692199	81692204
ENSBTAT00000016333	ENSBTAG00000012312	chr3	-	ROR1	miR-654-5p/miR-541-3p/miR-541/bta-miR-654-5p	81672469	81672474
ENSBTAT00000016333	ENSBTAG00000012312	chr3	-	ROR1	miR-665-3p/miR-665/miR-12303-5p/UCCAGGAGCUCUCAAUCUAGUG	81709906	81709911
ENSBTAT00000016333	ENSBTAG00000012312	chr3	-	ROR1	miR-6710-3p/miR-10164-3p/bta-miR-10164-3p	81687439	81687444
ENSBTAT00000016333	ENSBTAG00000012312	chr3	-	ROR1	miR-6776-5p/miR-8883/GCUGGGUGGAGAAGGUGGUGAA	81701460	81701465
ENSBTAT00000016333	ENSBTAG00000012312	chr3	-	ROR1	miR-7222-3p/CCCAGGACCCGGAGCAGGCUGC	81672648	81672653
ENSBTAT00000016333	ENSBTAG00000012312	chr3	-	ROR1	miR-7478-5p/miR-11993/bta-miR-11993-5p	81705167	81705172
ENSBTAT00000016333	ENSBTAG00000012312	chr3	-	ROR1	miR-7673-5p/miR-12362-5p/GUUGACUGUAUGACCCGACAUU	81693212	81693217
ENSBTAT00000016333	ENSBTAG00000012312	chr3	-	ROR1	miR-7678-5p/bta-miR-539-3p	81690213	81690218
ENSBTAT00000016333	ENSBTAG00000012312	chr3	-	ROR1	miR-7a-1-3p/miR-3065-5p/miR-3065/ACAACAAAAUCACUAGUCUUCCAG	81707847	81707852
ENSBTAT00000016333	ENSBTAG00000012312	chr3	-	ROR1	miR-935/bta-miR-935-3p	81708530	81708535
ENSBTAT00000016333	ENSBTAG00000012312	chr3	-	ROR1	miR-9-5p/miR-9a-5p/miR-9/miR-9b-5p/bta-miR-9-5p	81699219	81699224
ENSBTAT00000016333	ENSBTAG00000012312	chr3	-	ROR1	UGUAAACCAUGAUGUGCUGCUA	81700453	81700458
ENSBTAT00000016333	ENSBTAG00000012312	chr3	-	ROR1	UGUAAACCAUGAUGUGCUGCUA	81700454	81700459
ENSBTAT00000016334	ENSBTAG00000012305	chr3	-	ADGRL2	AACCACAUGGUUAGAUCAAGCACAA	62712693	62712698
ENSBTAT00000016334	ENSBTAG00000012305	chr3	-	ADGRL2	ACAAACACCAUUGUCACACUCCA	62788700	62788705
ENSBTAT00000016334	ENSBTAG00000012305	chr3	-	ADGRL2	ACAGCUCAGAACCCGGAGGUCUC	62749794	62749799
ENSBTAT00000016334	ENSBTAG00000012305	chr3	-	ADGRL2	ACUAGUUGAUUCGGCAGGUGAGU	62792357	62792362
ENSBTAT00000016334	ENSBTAG00000012305	chr3	-	ADGRL2	AGGAAAGCCUCCGCCCAACCCU	62722167	62722172
ENSBTAT00000016334	ENSBTAG00000012305	chr3	-	ADGRL2	bta-miR-11995-3p	62668389	62668394
ENSBTAT00000016334	ENSBTAG00000012305	chr3	-	ADGRL2	bta-miR-194b-3p/UUCCACAUCUUCUGAUUCAGACUC	62650588	62650593
ENSBTAT00000016334	ENSBTAG00000012305	chr3	-	ADGRL2	bta-miR-2285ae-3p	62786110	62786115
ENSBTAT00000016334	ENSBTAG00000012305	chr3	-	ADGRL2	bta-miR-338-5p	62768408	62768413
ENSBTAT00000016334	ENSBTAG00000012305	chr3	-	ADGRL2	CACAGGUUAAAGGGUCUCAGGGA	62774640	62774645
ENSBTAT00000016334	ENSBTAG00000012305	chr3	-	ADGRL2	CACCAAUAUUUACGUGCUGCUA	62681588	62681593
ENSBTAT00000016334	ENSBTAG00000012305	chr3	-	ADGRL2	CAGCCAAGCUCAGACGGAUCCGA	62689046	62689051
ENSBTAT00000016334	ENSBTAG00000012305	chr3	-	ADGRL2	CUGGGCAAUAUAGCGAGA	62755098	62755103
ENSBTAT00000016334	ENSBTAG00000012305	chr3	-	ADGRL2	GACAAAGUUCUGUGAUGCACUGA	62679471	62679476
ENSBTAT00000016334	ENSBTAG00000012305	chr3	-	ADGRL2	GCUGUAAGACAGAGAGCGGGCAGAG	62711352	62711357
ENSBTAT00000016334	ENSBTAG00000012305	chr3	-	ADGRL2	GGAGGGGGGAACGGCGGGGGCGGGG	62673512	62673517
ENSBTAT00000016334	ENSBTAG00000012305	chr3	-	ADGRL2	let-7f-2-3p/let-7j-3p/miR-1185-2-3p/miR-1185-1-3p/miR-1185/bta-miR-1185-3p	62745032	62745037
ENSBTAT00000016334	ENSBTAG00000012305	chr3	-	ADGRL2	miR-11994/bta-miR-11994-5p	62770280	62770285
ENSBTAT00000016334	ENSBTAG00000012305	chr3	-	ADGRL2	miR-11998/bta-miR-11998-3p	62784406	62784411
ENSBTAT00000016334	ENSBTAG00000012305	chr3	-	ADGRL2	miR-128-3p/miR-216a-3p/miR-128a-3p/miR-128/miR-128b-3p/miR-3681-3p/miR-6539/bta-miR-128-3p	62801157	62801162
ENSBTAT00000016334	ENSBTAG00000012305	chr3	-	ADGRL2	miR-129-5p/miR-129/miR-9983-3p/UUUUUUGCUGGAACAUUUCUGG	62680104	62680109
ENSBTAT00000016334	ENSBTAG00000012305	chr3	-	ADGRL2	miR-129-5p/miR-129/miR-9983-3p/UUUUUUGCUGGAACAUUUCUGG	62680109	62680114
ENSBTAT00000016334	ENSBTAG00000012305	chr3	-	ADGRL2	miR-130b-5p/miR-7014-3p/bta-miR-130b-5p	62744379	62744384
ENSBTAT00000016334	ENSBTAG00000012305	chr3	-	ADGRL2	miR-137-3p/miR-137/miR-137b-3p/bta-miR-137-3p	62785318	62785323
ENSBTAT00000016334	ENSBTAG00000012305	chr3	-	ADGRL2	miR-138-2-3p/bta-miR-138-3p	62790342	62790347
ENSBTAT00000016334	ENSBTAG00000012305	chr3	-	ADGRL2	miR-140-3p/miR-140/miR-7467-3p/miR-497b/bta-miR-140-3p	62721034	62721039
ENSBTAT00000016334	ENSBTAG00000012305	chr3	-	ADGRL2	miR-141-3p/miR-200a-3p/miR-200a/miR-141/bta-miR-141-3p/bta-miR-200a-3p	62766296	62766301
ENSBTAT00000016334	ENSBTAG00000012305	chr3	-	ADGRL2	miR-142-5p/miR-142/miR-142b/UCCAUAAAGUAGGAAACACUAC	62736933	62736938
ENSBTAT00000016334	ENSBTAG00000012305	chr3	-	ADGRL2	miR-142a-5p/miR-142-5p/miR-5590-3p/bta-miR-2285f-5p	62658570	62658575
ENSBTAT00000016334	ENSBTAG00000012305	chr3	-	ADGRL2	miR-142a-5p/miR-142-5p/miR-5590-3p/bta-miR-2285f-5p	62799053	62799058
ENSBTAT00000016334	ENSBTAG00000012305	chr3	-	ADGRL2	miR-143-3p/miR-143/miR-1721/miR-4770/miR-6088/miR-6595-5p/miR-6632-5p/bta-miR-143-3p	62660818	62660823
ENSBTAT00000016334	ENSBTAG00000012305	chr3	-	ADGRL2	miR-145a-5p/miR-145-5p/miR-145/miR-5195-3p/miR-145b/bta-miR-145-5p	62736892	62736897
ENSBTAT00000016334	ENSBTAG00000012305	chr3	-	ADGRL2	miR-15a-5p/miR-16-5p/miR-15b-5p/miR-195a-5p/miR-195-5p/miR-322-5p/miR-15a/miR-424-5p/miR-15b/miR-16/miR-497-5p/miR-497a-5p/miR-16b/miR-16c/miR-16a/miR-15c/miR-195/miR-497/miR-15c-5p/miR-16c-5p/miR-1907/miR-424/miR-195b/miR-6342/miR-6353/miR-6419/miR-6838-5p/miR-12274-5p/miR-16b-5p/bta-miR-16b-5p/bta-miR-15b-5p/bta-miR-16a-5p/bta-miR-15a-5p/bta-miR-195-5p/bta-miR-497-5p/bta-miR-424-5p/CAGCAGCAUACGCCGGCGGGAA	62678664	62678669
ENSBTAT00000016334	ENSBTAG00000012305	chr3	-	ADGRL2	miR-15a-5p/miR-16-5p/miR-15b-5p/miR-195a-5p/miR-195-5p/miR-322-5p/miR-15a/miR-424-5p/miR-15b/miR-16/miR-497-5p/miR-497a-5p/miR-16b/miR-16c/miR-16a/miR-15c/miR-195/miR-497/miR-15c-5p/miR-16c-5p/miR-1907/miR-424/miR-195b/miR-6342/miR-6353/miR-6419/miR-6838-5p/miR-12274-5p/miR-16b-5p/bta-miR-16b-5p/bta-miR-15b-5p/bta-miR-16a-5p/bta-miR-15a-5p/bta-miR-195-5p/bta-miR-497-5p/bta-miR-424-5p/CAGCAGCAUACGCCGGCGGGAA	62724643	62724648
ENSBTAT00000016334	ENSBTAG00000012305	chr3	-	ADGRL2	miR-17-5p/miR-20a-5p/miR-93-5p/miR-106a-5p/miR-106b-5p/miR-106-5p/miR-20b-5p/miR-20a/miR-106b/miR-106a/miR-526b-3p/miR-519d-3p/miR-106/miR-20b/miR-93/miR-427/miR-519d/miR-6383/miR-1643b-3p/bta-miR-17-5p/bta-miR-20a-5p/bta-miR-106b-5p/bta-miR-93-5p/bta-miR-20b-5p/bta-miR-106a-5p	62699802	62699807
ENSBTAT00000016334	ENSBTAG00000012305	chr3	-	ADGRL2	miR-17-5p/miR-20a-5p/miR-93-5p/miR-106a-5p/miR-106b-5p/miR-106-5p/miR-20b-5p/miR-20a/miR-106b/miR-106a/miR-526b-3p/miR-519d-3p/miR-106/miR-20b/miR-93/miR-427/miR-519d/miR-6383/miR-1643b-3p/bta-miR-17-5p/bta-miR-20a-5p/bta-miR-106b-5p/bta-miR-93-5p/bta-miR-20b-5p/bta-miR-106a-5p	62711182	62711187
ENSBTAT00000016334	ENSBTAG00000012305	chr3	-	ADGRL2	miR-17-5p/miR-20a-5p/miR-93-5p/miR-106a-5p/miR-106b-5p/miR-106-5p/miR-20b-5p/miR-20a/miR-106b/miR-106a/miR-526b-3p/miR-519d-3p/miR-106/miR-20b/miR-93/miR-427/miR-519d/miR-6383/miR-1643b-3p/bta-miR-17-5p/bta-miR-20a-5p/bta-miR-106b-5p/bta-miR-93-5p/bta-miR-20b-5p/bta-miR-106a-5p	62758439	62758444
ENSBTAT00000016334	ENSBTAG00000012305	chr3	-	ADGRL2	miR-181a-3p/miR-181a-1-3p/miR-181c-3p/bta-miR-181c-3p/bta-miR-181a-3p	62733395	62733400
ENSBTAT00000016334	ENSBTAG00000012305	chr3	-	ADGRL2	miR-188-5p/miR-188/miR-6866-3p/miR-7061-3p/bta-miR-188-5p	62692118	62692123
ENSBTAT00000016334	ENSBTAG00000012305	chr3	-	ADGRL2	miR-18a-3p/miR-1646/miR-106-3p/miR-7069-3p/bta-miR-18a-3p/bta-miR-18b-3p	62732874	62732879
ENSBTAT00000016334	ENSBTAG00000012305	chr3	-	ADGRL2	miR-193a-3p/miR-193b-3p/miR-193/miR-193a/miR-193b/bta-miR-193b-3p	62770203	62770208
ENSBTAT00000016334	ENSBTAG00000012305	chr3	-	ADGRL2	miR-199a-5p/miR-199b-5p/miR-199-5p/miR-199a/miR-199b/miR-199b-1-5p/bta-miR-199b-5p	62774535	62774540
ENSBTAT00000016334	ENSBTAG00000012305	chr3	-	ADGRL2	miR-214-5p/miR-214b-5p/bta-miR-214-5p/UGCCUGUCAAGCCUGUGCUCAG	62788479	62788484
ENSBTAT00000016334	ENSBTAG00000012305	chr3	-	ADGRL2	miR-216a-3p/miR-12224-5p/bta-miR-216a-3p	62742399	62742404
ENSBTAT00000016334	ENSBTAG00000012305	chr3	-	ADGRL2	miR-2284j/miR-2284d/miR-2284n/miR-2284k/miR-2284c/miR-2284v/miR-2284m/miR-2284ab/miR-2285am-5p/miR-2285au/miR-2285bt/miR-2285dc/bta-miR-2284ab-5p/bta-miR-2285bt-5p	62786443	62786448
ENSBTAT00000016334	ENSBTAG00000012305	chr3	-	ADGRL2	miR-2284j/miR-2284d/miR-2284n/miR-2284k/miR-2284c/miR-2284v/miR-2284m/miR-2284ab/miR-2285am-5p/miR-2285au/miR-2285bt/miR-2285dc/bta-miR-2284ab-5p/bta-miR-2285bt-5p	62796267	62796272
ENSBTAT00000016334	ENSBTAG00000012305	chr3	-	ADGRL2	miR-2284x/miR-2285aj-5p/miR-2285bo/bta-miR-2284x-5p	62715597	62715602
ENSBTAT00000016334	ENSBTAG00000012305	chr3	-	ADGRL2	miR-2284x/miR-2285aj-5p/miR-2285bo/bta-miR-2284x-5p	62715598	62715603
ENSBTAT00000016334	ENSBTAG00000012305	chr3	-	ADGRL2	miR-2284z/miR-2284aa/miR-12136/CAAAAAGUCCACUCGGUUUUUU	62694975	62694980
ENSBTAT00000016334	ENSBTAG00000012305	chr3	-	ADGRL2	miR-2284z/miR-2284aa/miR-12136/CAAAAAGUCCACUCGGUUUUUU	62744299	62744304
ENSBTAT00000016334	ENSBTAG00000012305	chr3	-	ADGRL2	miR-2285aa/miR-2285cj/bta-miR-2285aa-3p	62776171	62776176
ENSBTAT00000016334	ENSBTAG00000012305	chr3	-	ADGRL2	miR-2285bw/bta-miR-2285u-3p	62767204	62767209
ENSBTAT00000016334	ENSBTAG00000012305	chr3	-	ADGRL2	miR-2285z/bta-miR-2285z-5p	62749232	62749237
ENSBTAT00000016334	ENSBTAG00000012305	chr3	-	ADGRL2	miR-2319b/miR-3664-5p/bta-miR-7860-5p	62775134	62775139
ENSBTAT00000016334	ENSBTAG00000012305	chr3	-	ADGRL2	miR-23a-3p/miR-23b-3p/miR-23b/miR-23a/miR-23c/miR-10174-3p/bta-miR-23a-3p/bta-miR-10174-3p	62754892	62754897
ENSBTAT00000016334	ENSBTAG00000012305	chr3	-	ADGRL2	miR-27a-3p/miR-27b-3p/miR-27a/miR-27b/miR-27c/miR-9985/bta-miR-27a-3p/bta-miR-27b-3p	62801265	62801270
ENSBTAT00000016334	ENSBTAG00000012305	chr3	-	ADGRL2	miR-2902/miR-12264-3p/miR-12265-5p/CUGGCUGUCAAUUCAUAGGUCAG	62787449	62787454
ENSBTAT00000016334	ENSBTAG00000012305	chr3	-	ADGRL2	miR-299-2/UUAUGUGGGAGAAUGCAGAACAG	62773039	62773044
ENSBTAT00000016334	ENSBTAG00000012305	chr3	-	ADGRL2	miR-299a-3p/miR-299-3p/miR-299b-3p/bta-miR-299-3p	62773040	62773045
ENSBTAT00000016334	ENSBTAG00000012305	chr3	-	ADGRL2	miR-323b-3p/AACAAUACAACUUACUACCUCA	62803347	62803352
ENSBTAT00000016334	ENSBTAG00000012305	chr3	-	ADGRL2	miR-323/bta-miR-323-3p	62726760	62726765
ENSBTAT00000016334	ENSBTAG00000012305	chr3	-	ADGRL2	miR-330-3p/miR-330/miR-6240/bta-miR-330-3p	62670784	62670789
ENSBTAT00000016334	ENSBTAG00000012305	chr3	-	ADGRL2	miR-335-3p/bta-miR-335-3p	62716579	62716584
ENSBTAT00000016334	ENSBTAG00000012305	chr3	-	ADGRL2	miR-340-5p/miR-340/bta-miR-340-5p	62693117	62693122
ENSBTAT00000016334	ENSBTAG00000012305	chr3	-	ADGRL2	miR-345-3p/miR-345/miR-2411-3p/miR-4539/miR-12113/bta-miR-345-3p	62754301	62754306
ENSBTAT00000016334	ENSBTAG00000012305	chr3	-	ADGRL2	miR-3577-5p/UGUGGCAGGAGCAGACAGCGGU	62665408	62665413
ENSBTAT00000016334	ENSBTAG00000012305	chr3	-	ADGRL2	miR-369-3p/miR-369/bta-miR-369-3p	62792390	62792395
ENSBTAT00000016334	ENSBTAG00000012305	chr3	-	ADGRL2	miR-370-3p/miR-370/miR-6893-3p/bta-miR-370-3p	62802033	62802038
ENSBTAT00000016334	ENSBTAG00000012305	chr3	-	ADGRL2	miR-374a-5p/miR-374-5p/miR-374b-5p/miR-374a/miR-374b/bta-miR-374a-5p/bta-miR-374b-5p	62644246	62644251
ENSBTAT00000016334	ENSBTAG00000012305	chr3	-	ADGRL2	miR-375/bta-miR-375-3p	62760068	62760073
ENSBTAT00000016334	ENSBTAG00000012305	chr3	-	ADGRL2	miR-375/bta-miR-375-3p	62760072	62760077
ENSBTAT00000016334	ENSBTAG00000012305	chr3	-	ADGRL2	miR-379-5p/miR-1193-5p/miR-379/miR-3529-5p/bta-miR-379-5p	62724382	62724387
ENSBTAT00000016334	ENSBTAG00000012305	chr3	-	ADGRL2	miR-380-3p/miR-380/bta-miR-380-3p	62664474	62664479
ENSBTAT00000016334	ENSBTAG00000012305	chr3	-	ADGRL2	miR-383-5p/miR-383/bta-miR-383-5p	62801097	62801102
ENSBTAT00000016334	ENSBTAG00000012305	chr3	-	ADGRL2	miR-410-3p/miR-344d-3p/miR-410/miR-344e-3p/miR-344b-1-3p/bta-miR-410-3p	62800708	62800713
ENSBTAT00000016334	ENSBTAG00000012305	chr3	-	ADGRL2	miR-411/miR-411a/bta-miR-411a-5p	62793363	62793368
ENSBTAT00000016334	ENSBTAG00000012305	chr3	-	ADGRL2	miR-488-3p/miR-488/miR-2367-3p/miR-12316-3p/bta-miR-488-3p	62779952	62779957
ENSBTAT00000016334	ENSBTAG00000012305	chr3	-	ADGRL2	miR-495-3p/miR-495/miR-1192/miR-5688/miR-12200-5p/bta-miR-495-3p	62731220	62731225
ENSBTAT00000016334	ENSBTAG00000012305	chr3	-	ADGRL2	miR-5011-5p/bta-miR-1277-5p	62802371	62802376
ENSBTAT00000016334	ENSBTAG00000012305	chr3	-	ADGRL2	miR-5011-5p/bta-miR-1277-5p	62802372	62802377
ENSBTAT00000016334	ENSBTAG00000012305	chr3	-	ADGRL2	miR-5192/CGGAGAGUGUCGUCGGCGGCGU	62752943	62752948
ENSBTAT00000016334	ENSBTAG00000012305	chr3	-	ADGRL2	miR-542-3p/miR-542/bta-miR-542-3p	62751834	62751839
ENSBTAT00000016334	ENSBTAG00000012305	chr3	-	ADGRL2	miR-548a-3p/miR-548e-3p/miR-548f-3p/miR-548a/miR-548f/miR-2285a/miR-548ar-3p/miR-548e/miR-548az-3p/miR-7859/miR-548bc/bta-miR-7859-3p	62802749	62802754
ENSBTAT00000016334	ENSBTAG00000012305	chr3	-	ADGRL2	miR-548d-3p/miR-548h-3p/miR-548b/miR-548z/miR-548ac/miR-2285u/miR-548bb-3p/miR-2285bm/bta-miR-2285bm-3p	62767205	62767210
ENSBTAT00000016334	ENSBTAG00000012305	chr3	-	ADGRL2	miR-5693/UCAGUGGCAGAGUGCAGGGACCUC	62769015	62769020
ENSBTAT00000016334	ENSBTAG00000012305	chr3	-	ADGRL2	miR-628-3p/miR-628/bta-miR-628-3p	62765754	62765759
ENSBTAT00000016334	ENSBTAG00000012305	chr3	-	ADGRL2	miR-6516-5p/miR-6516/bta-miR-6516-5p	62670524	62670529
ENSBTAT00000016334	ENSBTAG00000012305	chr3	-	ADGRL2	miR-6529a/miR-6529-5p/bta-miR-6529a-5p	62718849	62718854
ENSBTAT00000016334	ENSBTAG00000012305	chr3	-	ADGRL2	miR-655-3p/miR-655/miR-374c-5p/bta-miR-655-3p	62800032	62800037
ENSBTAT00000016334	ENSBTAG00000012305	chr3	-	ADGRL2	miR-6691-5p/UUGCAUGACUCUGAGAGUAAGU	62786597	62786602
ENSBTAT00000016334	ENSBTAG00000012305	chr3	-	ADGRL2	miR-6691-5p/UUGCAUGACUCUGAGAGUAAGU	62786598	62786603
ENSBTAT00000016334	ENSBTAG00000012305	chr3	-	ADGRL2	miR-6776-5p/miR-8883/GCUGGGUGGAGAAGGUGGUGAA	62741182	62741187
ENSBTAT00000016334	ENSBTAG00000012305	chr3	-	ADGRL2	miR-7326-5p/ACAGAGAGCUUGCCCUUGUAUA	62772459	62772464
ENSBTAT00000016334	ENSBTAG00000012305	chr3	-	ADGRL2	miR-7379-3p/UCUGGAUGUAGUUGUGCUGCAG	62779011	62779016
ENSBTAT00000016334	ENSBTAG00000012305	chr3	-	ADGRL2	miR-7463-3p/AUUACUUUCCAACUGGUCGACCA	62684369	62684374
ENSBTAT00000016334	ENSBTAG00000012305	chr3	-	ADGRL2	miR-7673-5p/miR-12362-5p/GUUGACUGUAUGACCCGACAUU	62775901	62775906
ENSBTAT00000016334	ENSBTAG00000012305	chr3	-	ADGRL2	miR-9-5p/miR-9a-5p/miR-9/miR-9b-5p/bta-miR-9-5p	62754543	62754548
ENSBTAT00000016334	ENSBTAG00000012305	chr3	-	ADGRL2	miR-9-5p/miR-9a-5p/miR-9/miR-9b-5p/bta-miR-9-5p	62754544	62754549
ENSBTAT00000016334	ENSBTAG00000012305	chr3	-	ADGRL2	UACAAACCACAGUGUGCUGCUG	62716373	62716378
ENSBTAT00000016334	ENSBTAG00000012305	chr3	-	ADGRL2	UCCUCAAGGAGCUUCAGUCUAG	62673099	62673104
ENSBTAT00000016334	ENSBTAG00000012305	chr3	-	ADGRL2	UUCAGACUACUCUCCCGCCCGUCCU	62766272	62766277
ENSBTAT00000016342	ENSBTAG00000012314	chr7	+	LDLR	ACAAACACCAUUGUCACACUCCA	16773076	16773081
ENSBTAT00000016342	ENSBTAG00000012314	chr7	+	LDLR	ACAGCUCAGAACCCGGAGGUCUC	16771106	16771111
ENSBTAT00000016342	ENSBTAG00000012314	chr7	+	LDLR	AGCACUUCAAAGUUACGGUUAG	16797112	16797117
ENSBTAT00000016342	ENSBTAG00000012314	chr7	+	LDLR	AGUAGUGCAACAGGGAAAGAGU/AGUAGUGCAAUAAAGUCAGAGC	16801509	16801514
ENSBTAT00000016342	ENSBTAG00000012314	chr7	+	LDLR	bta-miR-2285bg-5p	16775441	16775446
ENSBTAT00000016342	ENSBTAG00000012314	chr7	+	LDLR	CCUCCAGACCCCUAGUUCAGGG	16794222	16794227
ENSBTAT00000016342	ENSBTAG00000012314	chr7	+	LDLR	CUCUGCCCGCUCUCUGUCUUACAG	16780020	16780025
ENSBTAT00000016342	ENSBTAG00000012314	chr7	+	LDLR	CUGGGCAAUAUAGCGAGA	16775582	16775587
ENSBTAT00000016342	ENSBTAG00000012314	chr7	+	LDLR	miR-1197-3p/miR-1197/bta-miR-1197-3p	16799354	16799359
ENSBTAT00000016342	ENSBTAG00000012314	chr7	+	LDLR	miR-1205/miR-10179-5p/miR-10394-5p/GCUGCAGGCAGGCGACCACGUG	16770511	16770516
ENSBTAT00000016342	ENSBTAG00000012314	chr7	+	LDLR	miR-130a-3p/miR-301a-3p/miR-130b-3p/miR-454-3p/miR-301b-3p/miR-721/miR-130a/miR-130c/miR-130b/miR-301/miR-130c-3p/miR-301b/miR-301a/miR-454/miR-301-3p/miR-4295/miR-3666/miR-6341/miR-6389/bta-miR-130a-3p/bta-miR-301b-3p/bta-miR-454-3p/bta-miR-301a-3p	16771895	16771900
ENSBTAT00000016342	ENSBTAG00000012314	chr7	+	LDLR	miR-134-5p/miR-134/miR-3118/bta-miR-134-5p/UGUGACUGUUCCUGGUAUUGAU	16787943	16787948
ENSBTAT00000016342	ENSBTAG00000012314	chr7	+	LDLR	miR-141-5p/miR-6769b-3p/miR-12331-5p/miR-12362-3p/bta-miR-141-5p	16770924	16770929
ENSBTAT00000016342	ENSBTAG00000012314	chr7	+	LDLR	miR-146a-3p/miR-7287-3p/GCCUGUGAGGCAAGGACAGCCCAG	16795408	16795413
ENSBTAT00000016342	ENSBTAG00000012314	chr7	+	LDLR	miR-15a-5p/miR-16-5p/miR-15b-5p/miR-195a-5p/miR-195-5p/miR-322-5p/miR-15a/miR-424-5p/miR-15b/miR-16/miR-497-5p/miR-497a-5p/miR-16b/miR-16c/miR-16a/miR-15c/miR-195/miR-497/miR-15c-5p/miR-16c-5p/miR-1907/miR-424/miR-195b/miR-6342/miR-6353/miR-6419/miR-6838-5p/miR-12274-5p/miR-16b-5p/bta-miR-16b-5p/bta-miR-15b-5p/bta-miR-16a-5p/bta-miR-15a-5p/bta-miR-195-5p/bta-miR-497-5p/bta-miR-424-5p/CAGCAGCAUACGCCGGCGGGAA	16771173	16771178
ENSBTAT00000016342	ENSBTAG00000012314	chr7	+	LDLR	miR-15a-5p/miR-16-5p/miR-15b-5p/miR-195a-5p/miR-195-5p/miR-322-5p/miR-15a/miR-424-5p/miR-15b/miR-16/miR-497-5p/miR-497a-5p/miR-16b/miR-16c/miR-16a/miR-15c/miR-195/miR-497/miR-15c-5p/miR-16c-5p/miR-1907/miR-424/miR-195b/miR-6342/miR-6353/miR-6419/miR-6838-5p/miR-12274-5p/miR-16b-5p/bta-miR-16b-5p/bta-miR-15b-5p/bta-miR-16a-5p/bta-miR-15a-5p/bta-miR-195-5p/bta-miR-497-5p/bta-miR-424-5p/CAGCAGCAUACGCCGGCGGGAA	16778883	16778888
ENSBTAT00000016342	ENSBTAG00000012314	chr7	+	LDLR	miR-17-5p/miR-20a-5p/miR-93-5p/miR-106a-5p/miR-106b-5p/miR-106-5p/miR-20b-5p/miR-20a/miR-106b/miR-106a/miR-526b-3p/miR-519d-3p/miR-106/miR-20b/miR-93/miR-427/miR-519d/miR-6383/miR-1643b-3p/bta-miR-17-5p/bta-miR-20a-5p/bta-miR-106b-5p/bta-miR-93-5p/bta-miR-20b-5p/bta-miR-106a-5p	16789080	16789085
ENSBTAT00000016342	ENSBTAG00000012314	chr7	+	LDLR	miR-1785/miR-2443/miR-3616-3p/bta-miR-2443-5p	16796840	16796845
ENSBTAT00000016342	ENSBTAG00000012314	chr7	+	LDLR	miR-190a-5p/miR-190a/miR-190b-5p/miR-190b/miR-190/bta-miR-190b-5p/bta-miR-190a-5p	16777955	16777960
ENSBTAT00000016342	ENSBTAG00000012314	chr7	+	LDLR	miR-193a-5p/miR-193a/miR-7356b-3p/bta-miR-193a-5p	16771458	16771463
ENSBTAT00000016342	ENSBTAG00000012314	chr7	+	LDLR	miR-193b-5p/miR-193b/bta-miR-193b-5p	16801283	16801288
ENSBTAT00000016342	ENSBTAG00000012314	chr7	+	LDLR	miR-19a-3p/miR-19b-3p/miR-19a/miR-19b/miR-12236-3p/bta-miR-19a-3p/bta-miR-19b-3p/AGUGCAAAGAGCAGUUACCACA	16771894	16771899
ENSBTAT00000016342	ENSBTAG00000012314	chr7	+	LDLR	miR-19a-3p/miR-19b-3p/miR-19a/miR-19b/miR-12236-3p/bta-miR-19a-3p/bta-miR-19b-3p/AGUGCAAAGAGCAGUUACCACA	16785884	16785889
ENSBTAT00000016342	ENSBTAG00000012314	chr7	+	LDLR	miR-200b-3p/miR-200c-3p/miR-429/miR-429-3p/miR-200b/miR-200c/miR-548a/bta-miR-200c-3p/bta-miR-429-3p/bta-miR-200b-3p	16778391	16778396
ENSBTAT00000016342	ENSBTAG00000012314	chr7	+	LDLR	miR-214-5p/miR-214b-5p/bta-miR-214-5p/UGCCUGUCAAGCCUGUGCUCAG	16785443	16785448
ENSBTAT00000016342	ENSBTAG00000012314	chr7	+	LDLR	miR-216a-3p/miR-12224-5p/bta-miR-216a-3p	16794447	16794452
ENSBTAT00000016342	ENSBTAG00000012314	chr7	+	LDLR	miR-2284j/miR-2284d/miR-2284n/miR-2284k/miR-2284c/miR-2284v/miR-2284m/miR-2284ab/miR-2285am-5p/miR-2285au/miR-2285bt/miR-2285dc/bta-miR-2284ab-5p/bta-miR-2285bt-5p	16786553	16786558
ENSBTAT00000016342	ENSBTAG00000012314	chr7	+	LDLR	miR-2284t-5p/bta-miR-2284t-5p	16771098	16771103
ENSBTAT00000016342	ENSBTAG00000012314	chr7	+	LDLR	miR-2284x/miR-2285aj-5p/miR-2285bo/bta-miR-2284x-5p	16772786	16772791
ENSBTAT00000016342	ENSBTAG00000012314	chr7	+	LDLR	miR-2284z/miR-2284aa/miR-12136/CAAAAAGUCCACUCGGUUUUUU	16785363	16785368
ENSBTAT00000016342	ENSBTAG00000012314	chr7	+	LDLR	miR-2284z/miR-2284aa/miR-12136/CAAAAAGUCCACUCGGUUUUUU	16802039	16802044
ENSBTAT00000016342	ENSBTAG00000012314	chr7	+	LDLR	miR-2285bc/miR-2285cc/miR-2285ce/miR-2285da/miR-2285dd/miR-2285df/bta-miR-2285bc-3p	16796367	16796372
ENSBTAT00000016342	ENSBTAG00000012314	chr7	+	LDLR	miR-2285bv/bta-miR-2285bv-3p	16795882	16795887
ENSBTAT00000016342	ENSBTAG00000012314	chr7	+	LDLR	miR-2387/bta-miR-2387-3p	16793002	16793007
ENSBTAT00000016342	ENSBTAG00000012314	chr7	+	LDLR	miR-3081-5p/bta-miR-653-3p	16769751	16769756
ENSBTAT00000016342	ENSBTAG00000012314	chr7	+	LDLR	miR-3167-3p/bta-miR-7858-5p	16802128	16802133
ENSBTAT00000016342	ENSBTAG00000012314	chr7	+	LDLR	miR-326-3p/miR-330-5p/miR-326/miR-330/bta-miR-330-5p	16784250	16784255
ENSBTAT00000016342	ENSBTAG00000012314	chr7	+	LDLR	miR-363-5p/miR-363/miR-6745/miR-6988-5p/miR-7203-5p/miR-7386n-5p/miR-10171-3p/UGGGUGGAUGGAGCAGCACUGC	16777402	16777407
ENSBTAT00000016342	ENSBTAG00000012314	chr7	+	LDLR	miR-363-5p/miR-363/miR-6745/miR-6988-5p/miR-7203-5p/miR-7386n-5p/miR-10171-3p/UGGGUGGAUGGAGCAGCACUGC	16777403	16777408
ENSBTAT00000016342	ENSBTAG00000012314	chr7	+	LDLR	miR-369-3p/miR-369/bta-miR-369-3p	16772112	16772117
ENSBTAT00000016342	ENSBTAG00000012314	chr7	+	LDLR	miR-370-3p/miR-370/miR-6893-3p/bta-miR-370-3p	16792996	16793001
ENSBTAT00000016342	ENSBTAG00000012314	chr7	+	LDLR	miR-375/bta-miR-375-3p	16799683	16799688
ENSBTAT00000016342	ENSBTAG00000012314	chr7	+	LDLR	miR-378g/miR-6637-3p/miR-7482-5p/GCUGGGCUGCGUCGGCGCUCGGA	16788103	16788108
ENSBTAT00000016342	ENSBTAG00000012314	chr7	+	LDLR	miR-3929/miR-4478/bta-miR-873-3p	16795075	16795080
ENSBTAT00000016342	ENSBTAG00000012314	chr7	+	LDLR	miR-487b-5p/UGUGGUUAAGCGGAGCUGAGAGAAG	16779185	16779190
ENSBTAT00000016342	ENSBTAG00000012314	chr7	+	LDLR	miR-495-3p/miR-495/miR-1192/miR-5688/miR-12200-5p/bta-miR-495-3p	16773056	16773061
ENSBTAT00000016342	ENSBTAG00000012314	chr7	+	LDLR	miR-497-3p/miR-6715a-3p/miR-6715-3p/bta-miR-6715-3p	16772970	16772975
ENSBTAT00000016342	ENSBTAG00000012314	chr7	+	LDLR	miR-5011-5p/bta-miR-1277-5p	16776443	16776448
ENSBTAT00000016342	ENSBTAG00000012314	chr7	+	LDLR	miR-503-5p/miR-503/miR-6519/bta-miR-503-5p	16794050	16794055
ENSBTAT00000016342	ENSBTAG00000012314	chr7	+	LDLR	miR-5192/CGGAGAGUGUCGUCGGCGGCGU	16791777	16791782
ENSBTAT00000016342	ENSBTAG00000012314	chr7	+	LDLR	miR-543-3p/miR-543/bta-miR-543-3p	16771097	16771102
ENSBTAT00000016342	ENSBTAG00000012314	chr7	+	LDLR	miR-548c/miR-548e/miR-548at-3p/miR-2285h/miR-548ay-3p/miR-548j-3p/miR-2285dg/bta-miR-2285h-3p	16776854	16776859
ENSBTAT00000016342	ENSBTAG00000012314	chr7	+	LDLR	miR-548d-3p/miR-548h-3p/miR-548b/miR-548z/miR-548ac/miR-2285u/miR-548bb-3p/miR-2285bm/bta-miR-2285bm-3p	16776859	16776864
ENSBTAT00000016342	ENSBTAG00000012314	chr7	+	LDLR	miR-548d-5p/AGCAAAAAUGUGCUAGUGCCAAA	16774158	16774163
ENSBTAT00000016342	ENSBTAG00000012314	chr7	+	LDLR	miR-548d-5p/AGCAAAAAUGUGCUAGUGCCAAA	16774159	16774164
ENSBTAT00000016342	ENSBTAG00000012314	chr7	+	LDLR	miR-548s/miR-2285dm/UUGGCCAAAAAUACCUUCAGGU	16773677	16773682
ENSBTAT00000016342	ENSBTAG00000012314	chr7	+	LDLR	miR-5693/UCAGUGGCAGAGUGCAGGGACCUC	16788425	16788430
ENSBTAT00000016342	ENSBTAG00000012314	chr7	+	LDLR	miR-574-5p/miR-574/UGAGUGUGUUGCUGUUCAUUGAG	16784087	16784092
ENSBTAT00000016342	ENSBTAG00000012314	chr7	+	LDLR	miR-6125/ACGGAAGGGCAGAGAGGGCCAG	16789950	16789955
ENSBTAT00000016342	ENSBTAG00000012314	chr7	+	LDLR	miR-6517/bta-miR-6517-5p	16784778	16784783
ENSBTAT00000016342	ENSBTAG00000012314	chr7	+	LDLR	miR-654-5p/miR-541-3p/miR-541/bta-miR-654-5p	16771226	16771231
ENSBTAT00000016342	ENSBTAG00000012314	chr7	+	LDLR	miR-655-3p/miR-655/miR-374c-5p/bta-miR-655-3p	16772111	16772116
ENSBTAT00000016342	ENSBTAG00000012314	chr7	+	LDLR	miR-6624-3p/miR-7113-5p/miR-7226-5p/miR-11989/ACCAGGGAGAGGUCGCGACCCA	16790043	16790048
ENSBTAT00000016342	ENSBTAG00000012314	chr7	+	LDLR	miR-6825-5p/miR-7030-5p/miR-7075-5p/miR-7076-5p/miR-12283-5p/AGGGGAGGAGCAGGGGAUAUGAU	16785739	16785744
ENSBTAT00000016342	ENSBTAG00000012314	chr7	+	LDLR	miR-7222-3p/CCCAGGACCCGGAGCAGGCUGC	16781461	16781466
ENSBTAT00000016342	ENSBTAG00000012314	chr7	+	LDLR	UUCCCGCCGGCGUAUGCUGCUG	16768884	16768889
ENSBTAT00000016346	ENSBTAG00000012317	chr10	-	PNP	ACAAAUUCGGUUCUACAGGGUA	26672118	26672123
ENSBTAT00000016346	ENSBTAG00000012317	chr10	-	PNP	ACCCUAUGGGGCAGAGAGGAAA	26670026	26670031
ENSBTAT00000016346	ENSBTAG00000012317	chr10	-	PNP	AGGAUGCAGAGUCUGGACCGUG	26671416	26671421
ENSBTAT00000016346	ENSBTAG00000012317	chr10	-	PNP	AUACUUUUUGGGGUAAGGGCUU	26670295	26670300
ENSBTAT00000016346	ENSBTAG00000012317	chr10	-	PNP	bta-miR-507-3p/UGAUUGGCAUUUCUUAGAGUGG	26672411	26672416
ENSBTAT00000016346	ENSBTAG00000012317	chr10	-	PNP	CAAAGAGUUCACUUAGGUUUUU	26668482	26668487
ENSBTAT00000016346	ENSBTAG00000012317	chr10	-	PNP	GACAAAGUUCUGUGAUGCACUGA	26670873	26670878
ENSBTAT00000016346	ENSBTAG00000012317	chr10	-	PNP	GCCAAAACAUUCAUUCGAGUUU	26670750	26670755
ENSBTAT00000016346	ENSBTAG00000012317	chr10	-	PNP	GCCAAACCACCUUCACAUCAGU	26672783	26672788
ENSBTAT00000016346	ENSBTAG00000012317	chr10	-	PNP	miR-105-5p/miR-105/miR-105b/miR-105a/miR-7853-5p/bta-miR-105a-5p/bta-miR-105b-5p	26671673	26671678
ENSBTAT00000016346	ENSBTAG00000012317	chr10	-	PNP	miR-1301-3p/miR-1301/miR-5047/miR-10166-5p/bta-miR-1301-3p	26668177	26668182
ENSBTAT00000016346	ENSBTAG00000012317	chr10	-	PNP	miR-130a-3p/miR-301a-3p/miR-130b-3p/miR-454-3p/miR-301b-3p/miR-721/miR-130a/miR-130c/miR-130b/miR-301/miR-130c-3p/miR-301b/miR-301a/miR-454/miR-301-3p/miR-4295/miR-3666/miR-6341/miR-6389/bta-miR-130a-3p/bta-miR-301b-3p/bta-miR-454-3p/bta-miR-301a-3p	26668732	26668737
ENSBTAT00000016346	ENSBTAG00000012317	chr10	-	PNP	miR-142-5p/miR-142/miR-142b/UCCAUAAAGUAGGAAACACUAC	26672490	26672495
ENSBTAT00000016346	ENSBTAG00000012317	chr10	-	PNP	miR-150-5p/miR-150/miR-5127/bta-miR-150-5p	26669293	26669298
ENSBTAT00000016346	ENSBTAG00000012317	chr10	-	PNP	miR-154c/bta-miR-154c-3p	26672950	26672955
ENSBTAT00000016346	ENSBTAG00000012317	chr10	-	PNP	miR-15a-5p/miR-16-5p/miR-15b-5p/miR-195a-5p/miR-195-5p/miR-322-5p/miR-15a/miR-424-5p/miR-15b/miR-16/miR-497-5p/miR-497a-5p/miR-16b/miR-16c/miR-16a/miR-15c/miR-195/miR-497/miR-15c-5p/miR-16c-5p/miR-1907/miR-424/miR-195b/miR-6342/miR-6353/miR-6419/miR-6838-5p/miR-12274-5p/miR-16b-5p/bta-miR-16b-5p/bta-miR-15b-5p/bta-miR-16a-5p/bta-miR-15a-5p/bta-miR-195-5p/bta-miR-497-5p/bta-miR-424-5p/CAGCAGCAUACGCCGGCGGGAA	26672167	26672172
ENSBTAT00000016346	ENSBTAG00000012317	chr10	-	PNP	miR-17-5p/miR-20a-5p/miR-93-5p/miR-106a-5p/miR-106b-5p/miR-106-5p/miR-20b-5p/miR-20a/miR-106b/miR-106a/miR-526b-3p/miR-519d-3p/miR-106/miR-20b/miR-93/miR-427/miR-519d/miR-6383/miR-1643b-3p/bta-miR-17-5p/bta-miR-20a-5p/bta-miR-106b-5p/bta-miR-93-5p/bta-miR-20b-5p/bta-miR-106a-5p	26672257	26672262
ENSBTAT00000016346	ENSBTAG00000012317	chr10	-	PNP	miR-1764-3p/bta-miR-191b-3p/AGCUGCUUCCCCUGACACUCAG	26673647	26673652
ENSBTAT00000016346	ENSBTAG00000012317	chr10	-	PNP	miR-18a-5p/miR-18b-5p/miR-18a/miR-18b/miR-524-3p/miR-4735-3p/bta-miR-18a-5p/bta-miR-18b-5p	26672975	26672980
ENSBTAT00000016346	ENSBTAG00000012317	chr10	-	PNP	miR-19a-3p/miR-19b-3p/miR-19a/miR-19b/miR-12236-3p/bta-miR-19a-3p/bta-miR-19b-3p/AGUGCAAAGAGCAGUUACCACA	26672978	26672983
ENSBTAT00000016346	ENSBTAG00000012317	chr10	-	PNP	miR-1a-3p/miR-206-3p/miR-1-3p/miR-206/miR-1b-3p/miR-613/miR-1a/miR-1b/miR-1/miR-6349/miR-6382/bta-miR-1-3p/bta-miR-206-3p	26671282	26671287
ENSBTAT00000016346	ENSBTAG00000012317	chr10	-	PNP	miR-200b-3p/miR-200c-3p/miR-429/miR-429-3p/miR-200b/miR-200c/miR-548a/bta-miR-200c-3p/bta-miR-429-3p/bta-miR-200b-3p	26670082	26670087
ENSBTAT00000016346	ENSBTAG00000012317	chr10	-	PNP	miR-200b-3p/miR-200c-3p/miR-429/miR-429-3p/miR-200b/miR-200c/miR-548a/bta-miR-200c-3p/bta-miR-429-3p/bta-miR-200b-3p	26670083	26670088
ENSBTAT00000016346	ENSBTAG00000012317	chr10	-	PNP	miR-204-5p/miR-211-5p/miR-204/miR-211/miR-7670-3p/bta-miR-204-5p/bta-miR-211-5p	26671762	26671767
ENSBTAT00000016346	ENSBTAG00000012317	chr10	-	PNP	miR-214-3p/miR-214/miR-761/miR-3619-5p/bta-miR-214-3p	26669080	26669085
ENSBTAT00000016346	ENSBTAG00000012317	chr10	-	PNP	miR-218-5p/miR-218a-5p/miR-218/miR-7002-3p/bta-miR-218-5p	26672370	26672375
ENSBTAT00000016346	ENSBTAG00000012317	chr10	-	PNP	miR-2284j/miR-2284d/miR-2284n/miR-2284k/miR-2284c/miR-2284v/miR-2284m/miR-2284ab/miR-2285am-5p/miR-2285au/miR-2285bt/miR-2285dc/bta-miR-2284ab-5p/bta-miR-2285bt-5p	26670803	26670808
ENSBTAT00000016346	ENSBTAG00000012317	chr10	-	PNP	miR-2284q/AGCCAAAAAGUUCGUUCUGAUA	26668986	26668991
ENSBTAT00000016346	ENSBTAG00000012317	chr10	-	PNP	miR-2284x/miR-2285aj-5p/miR-2285bo/bta-miR-2284x-5p	26670800	26670805
ENSBTAT00000016346	ENSBTAG00000012317	chr10	-	PNP	miR-2285be/AAAACUCGAACGAACUUUUUAG	26670449	26670454
ENSBTAT00000016346	ENSBTAG00000012317	chr10	-	PNP	miR-2468/bta-miR-2468-5p	26671344	26671349
ENSBTAT00000016346	ENSBTAG00000012317	chr10	-	PNP	miR-296-3p/miR-296/bta-miR-296-3p	26667883	26667888
ENSBTAT00000016346	ENSBTAG00000012317	chr10	-	PNP	miR-299a-3p/miR-299-3p/miR-299b-3p/bta-miR-299-3p	26673456	26673461
ENSBTAT00000016346	ENSBTAG00000012317	chr10	-	PNP	miR-31-5p/miR-31a-5p/miR-31/miR-31a/bta-miR-31-5p	26670334	26670339
ENSBTAT00000016346	ENSBTAG00000012317	chr10	-	PNP	miR-342-3p/miR-342/bta-miR-342-3p/ACUCACACCUAGGUUCCAAGGAUU	26670671	26670676
ENSBTAT00000016346	ENSBTAG00000012317	chr10	-	PNP	miR-342-3p/miR-342/bta-miR-342-3p/ACUCACACCUAGGUUCCAAGGAUU	26672845	26672850
ENSBTAT00000016346	ENSBTAG00000012317	chr10	-	PNP	miR-3577-5p/UGUGGCAGGAGCAGACAGCGGU	26673215	26673220
ENSBTAT00000016346	ENSBTAG00000012317	chr10	-	PNP	miR-374a-5p/miR-374-5p/miR-374b-5p/miR-374a/miR-374b/bta-miR-374a-5p/bta-miR-374b-5p	26668517	26668522
ENSBTAT00000016346	ENSBTAG00000012317	chr10	-	PNP	miR-378g/miR-6637-3p/miR-7482-5p/GCUGGGCUGCGUCGGCGCUCGGA	26672874	26672879
ENSBTAT00000016346	ENSBTAG00000012317	chr10	-	PNP	miR-382-3p/miR-382/CAUCAUUCUGGGUUGUAUCUGG	26672217	26672222
ENSBTAT00000016346	ENSBTAG00000012317	chr10	-	PNP	miR-409-3p/miR-409/miR-7371m-3p/bta-miR-409a-3p/GAAUGUUGGAGAACUGCAGUU	26668581	26668586
ENSBTAT00000016346	ENSBTAG00000012317	chr10	-	PNP	miR-432-5p/miR-432/miR-7457-3p/bta-miR-432-5p	26673261	26673266
ENSBTAT00000016346	ENSBTAG00000012317	chr10	-	PNP	miR-486-5p/miR-486a-5p/miR-486/miR-486b-5p/bta-miR-486-5p	26670151	26670156
ENSBTAT00000016346	ENSBTAG00000012317	chr10	-	PNP	miR-541-5p/miR-2462/miR-8095/bta-miR-541-5p	26672914	26672919
ENSBTAT00000016346	ENSBTAG00000012317	chr10	-	PNP	miR-548d-3p/miR-548h-3p/miR-548b/miR-548z/miR-548ac/miR-2285u/miR-548bb-3p/miR-2285bm/bta-miR-2285bm-3p	26672725	26672730
ENSBTAT00000016346	ENSBTAG00000012317	chr10	-	PNP	miR-561-3p/miR-2285bb/miR-2285by/miR-2285cq/miR-2285dj/bta-miR-2285bb-5p	26671790	26671795
ENSBTAT00000016346	ENSBTAG00000012317	chr10	-	PNP	miR-660-5p/miR-660/miR-6987-3p/bta-miR-660-5p	26673818	26673823
ENSBTAT00000016346	ENSBTAG00000012317	chr10	-	PNP	miR-7262h-3p/GAAGCCUACAGCACCCGGUAUU	26673004	26673009
ENSBTAT00000016346	ENSBTAG00000012317	chr10	-	PNP	miR-758-3p/miR-758/bta-miR-758-3p	26670592	26670597
ENSBTAT00000016346	ENSBTAG00000012317	chr10	-	PNP	miR-802-5p/UCAGUAACAAAGAUUCAUCCUU	26670683	26670688
ENSBTAT00000016346	ENSBTAG00000012317	chr10	-	PNP	miR-935/bta-miR-935-3p	26670291	26670296
ENSBTAT00000016346	ENSBTAG00000012317	chr10	-	PNP	miR-96-5p/miR-96/miR-1271-5p/miR-1271/miR-507b/miR-12133/bta-miR-96-5p/bta-miR-1271-5p	26673716	26673721
ENSBTAT00000016346	ENSBTAG00000012317	chr10	-	PNP	UCAGAUUAAUAAAUUAAAGCUU	26669269	26669274
ENSBTAT00000016346	ENSBTAG00000012317	chr10	-	PNP	UCCAUCAUUACCCGGCAGUAUUA	26671732	26671737
ENSBTAT00000016346	ENSBTAG00000012317	chr10	-	PNP	UCUUCUCGGGAAAACUGUACCUCAU	26673863	26673868
ENSBTAT00000016346	ENSBTAG00000012317	chr10	-	PNP	UGCUCAGCUCCAGGGAGCACCA	26667957	26667962
ENSBTAT00000016348	ENSBTAG00000012322	chr22	-	FAM212A	miR-1956/miR-1956-5p/UGUCCAGGUUCUUCUUGCAGACCA	51001768	51001773
ENSBTAT00000016349	ENSBTAG00000012321	chr21	+	ZFAND6	AAAAACUCAAACGAACUUUUGG	26552989	26552994
ENSBTAT00000016349	ENSBTAG00000012321	chr21	+	ZFAND6	AACAGACGAGUGUUGAUGC	26544811	26544816
ENSBTAT00000016349	ENSBTAG00000012321	chr21	+	ZFAND6	ACUCAACGGGAGUGAUCGUGUCAUU	26577787	26577792
ENSBTAT00000016349	ENSBTAG00000012321	chr21	+	ZFAND6	AUACUUUUUGGGGUAAGGGCUU	26590621	26590626
ENSBTAT00000016349	ENSBTAG00000012321	chr21	+	ZFAND6	bta-miR-2285bg-5p	26572399	26572404
ENSBTAT00000016349	ENSBTAG00000012321	chr21	+	ZFAND6	bta-miR-2285bg-5p	26572400	26572405
ENSBTAT00000016349	ENSBTAG00000012321	chr21	+	ZFAND6	CACCAAUAUUUACGUGCUGCUA	26577609	26577614
ENSBTAT00000016349	ENSBTAG00000012321	chr21	+	ZFAND6	miR-105-5p/miR-105/miR-105b/miR-105a/miR-7853-5p/bta-miR-105a-5p/bta-miR-105b-5p	26560500	26560505
ENSBTAT00000016349	ENSBTAG00000012321	chr21	+	ZFAND6	miR-1205/miR-10179-5p/miR-10394-5p/GCUGCAGGCAGGCGACCACGUG	26561779	26561784
ENSBTAT00000016349	ENSBTAG00000012321	chr21	+	ZFAND6	miR-1205/miR-10179-5p/miR-10394-5p/GCUGCAGGCAGGCGACCACGUG	26570700	26570705
ENSBTAT00000016349	ENSBTAG00000012321	chr21	+	ZFAND6	miR-12214-3p/miR-12378-3p/UCACAUUUGCCUGCAGAGAUUU	26553731	26553736
ENSBTAT00000016349	ENSBTAG00000012321	chr21	+	ZFAND6	miR-125b-2-3p/miR-224-5p/miR-125b-3p/miR-8880/bta-miR-125b-3p	26555745	26555750
ENSBTAT00000016349	ENSBTAG00000012321	chr21	+	ZFAND6	miR-1298-5p/miR-1298/bta-miR-1298-5p	26545882	26545887
ENSBTAT00000016349	ENSBTAG00000012321	chr21	+	ZFAND6	miR-146a-3p/miR-7287-3p/GCCUGUGAGGCAAGGACAGCCCAG	26547228	26547233
ENSBTAT00000016349	ENSBTAG00000012321	chr21	+	ZFAND6	miR-15a-5p/miR-16-5p/miR-15b-5p/miR-195a-5p/miR-195-5p/miR-322-5p/miR-15a/miR-424-5p/miR-15b/miR-16/miR-497-5p/miR-497a-5p/miR-16b/miR-16c/miR-16a/miR-15c/miR-195/miR-497/miR-15c-5p/miR-16c-5p/miR-1907/miR-424/miR-195b/miR-6342/miR-6353/miR-6419/miR-6838-5p/miR-12274-5p/miR-16b-5p/bta-miR-16b-5p/bta-miR-15b-5p/bta-miR-16a-5p/bta-miR-15a-5p/bta-miR-195-5p/bta-miR-497-5p/bta-miR-424-5p/CAGCAGCAUACGCCGGCGGGAA	26547244	26547249
ENSBTAT00000016349	ENSBTAG00000012321	chr21	+	ZFAND6	miR-181a-5p/miR-181b-5p/miR-181c-5p/miR-181c/miR-181b/miR-181d-5p/miR-181a/miR-181d/miR-4262/bta-miR-181c-5p/bta-miR-181d-5p/bta-miR-181b-5p	26575729	26575734
ENSBTAT00000016349	ENSBTAG00000012321	chr21	+	ZFAND6	miR-181a-5p/miR-181b-5p/miR-181c-5p/miR-181c/miR-181b/miR-181d-5p/miR-181a/miR-181d/miR-4262/bta-miR-181c-5p/bta-miR-181d-5p/bta-miR-181b-5p	26584878	26584883
ENSBTAT00000016349	ENSBTAG00000012321	chr21	+	ZFAND6	miR-200b-3p/miR-200c-3p/miR-429/miR-429-3p/miR-200b/miR-200c/miR-548a/bta-miR-200c-3p/bta-miR-429-3p/bta-miR-200b-3p	26546381	26546386
ENSBTAT00000016349	ENSBTAG00000012321	chr21	+	ZFAND6	miR-200b-3p/miR-200c-3p/miR-429/miR-429-3p/miR-200b/miR-200c/miR-548a/bta-miR-200c-3p/bta-miR-429-3p/bta-miR-200b-3p	26546382	26546387
ENSBTAT00000016349	ENSBTAG00000012321	chr21	+	ZFAND6	miR-216a-5p/miR-216a/miR-216/bta-miR-216a-5p	26558113	26558118
ENSBTAT00000016349	ENSBTAG00000012321	chr21	+	ZFAND6	miR-2284x/miR-2285aj-5p/miR-2285bo/bta-miR-2284x-5p	26545941	26545946
ENSBTAT00000016349	ENSBTAG00000012321	chr21	+	ZFAND6	miR-2285aa/miR-2285cj/bta-miR-2285aa-3p	26560370	26560375
ENSBTAT00000016349	ENSBTAG00000012321	chr21	+	ZFAND6	miR-2484/bta-miR-2484-5p	26581266	26581271
ENSBTAT00000016349	ENSBTAG00000012321	chr21	+	ZFAND6	miR-26a-1-3p/miR-26a-2-3p/miR-26a-3p/miR-26-3-3p/bta-miR-26a-3p	26556340	26556345
ENSBTAT00000016349	ENSBTAG00000012321	chr21	+	ZFAND6	miR-27a-3p/miR-27b-3p/miR-27a/miR-27b/miR-27c/miR-9985/bta-miR-27a-3p/bta-miR-27b-3p	26562687	26562692
ENSBTAT00000016349	ENSBTAG00000012321	chr21	+	ZFAND6	miR-302a-5p/miR-302a/bta-miR-302d-5p	26547165	26547170
ENSBTAT00000016349	ENSBTAG00000012321	chr21	+	ZFAND6	miR-335-3p/bta-miR-335-3p	26549083	26549088
ENSBTAT00000016349	ENSBTAG00000012321	chr21	+	ZFAND6	miR-335-3p/bta-miR-335-3p	26549084	26549089
ENSBTAT00000016349	ENSBTAG00000012321	chr21	+	ZFAND6	miR-369-3p/miR-369/bta-miR-369-3p	26567273	26567278
ENSBTAT00000016349	ENSBTAG00000012321	chr21	+	ZFAND6	miR-375/bta-miR-375-3p	26554380	26554385
ENSBTAT00000016349	ENSBTAG00000012321	chr21	+	ZFAND6	miR-380-3p/miR-380/bta-miR-380-3p	26589393	26589398
ENSBTAT00000016349	ENSBTAG00000012321	chr21	+	ZFAND6	miR-495-3p/miR-495/miR-1192/miR-5688/miR-12200-5p/bta-miR-495-3p	26566440	26566445
ENSBTAT00000016349	ENSBTAG00000012321	chr21	+	ZFAND6	miR-5011-5p/bta-miR-1277-5p	26562864	26562869
ENSBTAT00000016349	ENSBTAG00000012321	chr21	+	ZFAND6	miR-541-5p/miR-2462/miR-8095/bta-miR-541-5p	26558401	26558406
ENSBTAT00000016349	ENSBTAG00000012321	chr21	+	ZFAND6	miR-543-3p/miR-543/bta-miR-543-3p	26558180	26558185
ENSBTAT00000016349	ENSBTAG00000012321	chr21	+	ZFAND6	miR-548d-3p/miR-548h-3p/miR-548b/miR-548z/miR-548ac/miR-2285u/miR-548bb-3p/miR-2285bm/bta-miR-2285bm-3p	26556119	26556124
ENSBTAT00000016349	ENSBTAG00000012321	chr21	+	ZFAND6	miR-548d-3p/miR-548h-3p/miR-548b/miR-548z/miR-548ac/miR-2285u/miR-548bb-3p/miR-2285bm/bta-miR-2285bm-3p	26556121	26556126
ENSBTAT00000016349	ENSBTAG00000012321	chr21	+	ZFAND6	miR-548d-3p/miR-548h-3p/miR-548b/miR-548z/miR-548ac/miR-2285u/miR-548bb-3p/miR-2285bm/bta-miR-2285bm-3p	26565105	26565110
ENSBTAT00000016349	ENSBTAG00000012321	chr21	+	ZFAND6	miR-561-3p/miR-2285bb/miR-2285by/miR-2285cq/miR-2285dj/bta-miR-2285bb-5p	26561147	26561152
ENSBTAT00000016349	ENSBTAG00000012321	chr21	+	ZFAND6	miR-561-3p/miR-2285bb/miR-2285by/miR-2285cq/miR-2285dj/bta-miR-2285bb-5p	26588699	26588704
ENSBTAT00000016349	ENSBTAG00000012321	chr21	+	ZFAND6	miR-7326-5p/ACAGAGAGCUUGCCCUUGUAUA	26546684	26546689
ENSBTAT00000016350	ENSBTAG00000012328	chr22	-	GHRL	CCUCAGACCUUAGAUUUCUUC/GCUCAGACCUACAGCUUGGUGU	54949357	54949362
ENSBTAT00000016350	ENSBTAG00000012328	chr22	-	GHRL	CCUCGGGGCAGCUCAGUACAGGA	54949716	54949721
ENSBTAT00000016350	ENSBTAG00000012328	chr22	-	GHRL	miR-130b-5p/miR-7014-3p/bta-miR-130b-5p	54946497	54946502
ENSBTAT00000016350	ENSBTAG00000012328	chr22	-	GHRL	miR-185-3p/miR-3059-5p/miR-5616-5p/miR-7864/UUUCCUCUCUGCCCCAUAGGGU	54946748	54946753
ENSBTAT00000016350	ENSBTAG00000012328	chr22	-	GHRL	miR-205-5p/miR-205/miR-205b/miR-205a/bta-miR-205-5p	54948656	54948661
ENSBTAT00000016350	ENSBTAG00000012328	chr22	-	GHRL	miR-2285b/bta-miR-2285b-3p	54947181	54947186
ENSBTAT00000016350	ENSBTAG00000012328	chr22	-	GHRL	miR-30a-5p/miR-30b-5p/miR-30c-5p/miR-30d-5p/miR-30e-5p/miR-384-5p/miR-30d/miR-30b/miR-30c/miR-30e/miR-30a/miR-30f/bta-miR-30c-5p/bta-miR-30e-5p/bta-miR-30f-5p/bta-miR-30a-5p/bta-miR-30d-5p/bta-miR-30b-5p	54949944	54949949
ENSBTAT00000016350	ENSBTAG00000012328	chr22	-	GHRL	miR-30b-3p/miR-1982-5p/miR-3689a-3p/miR-3689b-3p/miR-3689c/miR-6779-5p/miR-6780a-5p/miR-1273h-5p/bta-miR-30b-3p	54949864	54949869
ENSBTAT00000016351	ENSBTAG00000012326	chr21	+	NA	AACCACAUGGUUAGAUCAAGCACAA	20345922	20345927
ENSBTAT00000016351	ENSBTAG00000012326	chr21	+	NA	AAGAAGUGCACCAUGUUUGUUU	20345777	20345782
ENSBTAT00000016351	ENSBTAG00000012326	chr21	+	NA	AGGAAAGCCUCCGCCCAACCCU	20345757	20345762
ENSBTAT00000016351	ENSBTAG00000012326	chr21	+	NA	bta-miR-2284w-3p	20346434	20346439
ENSBTAT00000016351	ENSBTAG00000012326	chr21	+	NA	CUGGGCAAUAUAGCGAGA	20346179	20346184
ENSBTAT00000016351	ENSBTAG00000012326	chr21	+	NA	GCAGCAAGUACCCACAGUGCGG	20346217	20346222
ENSBTAT00000016351	ENSBTAG00000012326	chr21	+	NA	GCAGCCAAGCCUCCUAACAGUUG	20346256	20346261
ENSBTAT00000016351	ENSBTAG00000012326	chr21	+	NA	miR-19a-3p/miR-19b-3p/miR-19a/miR-19b/miR-12236-3p/bta-miR-19a-3p/bta-miR-19b-3p/AGUGCAAAGAGCAGUUACCACA	20345990	20345995
ENSBTAT00000016351	ENSBTAG00000012326	chr21	+	NA	miR-22-3p/miR-22/bta-miR-22-3p	20346133	20346138
ENSBTAT00000016351	ENSBTAG00000012326	chr21	+	NA	miR-2278/miR-2397-3p/bta-miR-2397-3p	20346243	20346248
ENSBTAT00000016351	ENSBTAG00000012326	chr21	+	NA	miR-2285aa/miR-2285cj/bta-miR-2285aa-3p	20346268	20346273
ENSBTAT00000016351	ENSBTAG00000012326	chr21	+	NA	miR-2285bv/bta-miR-2285bv-3p	20346196	20346201
ENSBTAT00000016351	ENSBTAG00000012326	chr21	+	NA	miR-29a-3p/miR-29b-3p/miR-29c-3p/miR-29b/miR-29d/miR-29a/miR-29c/miR-29d-3p/bta-miR-29b-3p/bta-miR-29d-3p	20345693	20345698
ENSBTAT00000016351	ENSBTAG00000012326	chr21	+	NA	miR-31-5p/miR-31a-5p/miR-31/miR-31a/bta-miR-31-5p	20345859	20345864
ENSBTAT00000016351	ENSBTAG00000012326	chr21	+	NA	miR-3577-5p/UGUGGCAGGAGCAGACAGCGGU	20345895	20345900
ENSBTAT00000016351	ENSBTAG00000012326	chr21	+	NA	miR-3929/miR-4478/bta-miR-873-3p	20345822	20345827
ENSBTAT00000016351	ENSBTAG00000012326	chr21	+	NA	miR-485-5p/miR-1698/miR-1703-5p/miR-485/miR-1962/miR-6618-5p/miR-6884-5p/bta-miR-485-5p	20345823	20345828
ENSBTAT00000016351	ENSBTAG00000012326	chr21	+	NA	miR-5693/UCAGUGGCAGAGUGCAGGGACCUC	20345897	20345902
ENSBTAT00000016351	ENSBTAG00000012326	chr21	+	NA	miR-6416-3p/miR-7201-5p/CCAAAGAGUUCAUUGAGGUUUU	20346044	20346049
ENSBTAT00000016351	ENSBTAG00000012326	chr21	+	NA	miR-654-5p/miR-541-3p/miR-541/bta-miR-654-5p	20346428	20346433
ENSBTAT00000016351	ENSBTAG00000012326	chr21	+	NA	miR-654-5p/miR-541-3p/miR-541/bta-miR-654-5p	20346429	20346434
ENSBTAT00000016351	ENSBTAG00000012326	chr21	+	NA	miR-6680-3p/miR-11973/bta-miR-11973-3p	20346057	20346062
ENSBTAT00000016351	ENSBTAG00000012326	chr21	+	NA	miR-767-5p/miR-767/miR-12384-3p/bta-miR-767-5p	20345692	20345697
ENSBTAT00000016351	ENSBTAG00000012326	chr21	+	NA	UCCUGUUAUUCACCUGACUAUA	20346172	20346177
ENSBTAT00000016351	ENSBTAG00000012326	chr21	+	NA	UCCUUCAGAAGUCACCCGGCUC	20346011	20346016
ENSBTAT00000016352	ENSBTAG00000024751	chr9	+	NA	CAAAGAGUUCACUUAGGUUUUU	88249584	88249589
ENSBTAT00000016352	ENSBTAG00000024751	chr9	+	NA	miR-140-5p/miR-876-3p/bta-miR-140-5p	88249467	88249472
ENSBTAT00000016352	ENSBTAG00000024751	chr9	+	NA	miR-150-5p/miR-150/miR-5127/bta-miR-150-5p	88249421	88249426
ENSBTAT00000016352	ENSBTAG00000024751	chr9	+	NA	miR-1758/ACACCAAGCUGUAGGUCUGAGC	88249904	88249909
ENSBTAT00000016352	ENSBTAG00000024751	chr9	+	NA	miR-185-5p/miR-882/miR-185/miR-3473a/miR-4306/miR-4644/miR-6626-5p/miR-10175-5p/bta-miR-185-5p	88249375	88249380
ENSBTAT00000016352	ENSBTAG00000024751	chr9	+	NA	miR-2278/miR-2397-3p/bta-miR-2397-3p	88249170	88249175
ENSBTAT00000016352	ENSBTAG00000024751	chr9	+	NA	miR-2285bw/bta-miR-2285u-3p	88249370	88249375
ENSBTAT00000016352	ENSBTAG00000024751	chr9	+	NA	miR-30b-3p/miR-1982-5p/miR-3689a-3p/miR-3689b-3p/miR-3689c/miR-6779-5p/miR-6780a-5p/miR-1273h-5p/bta-miR-30b-3p	88249637	88249642
ENSBTAT00000016352	ENSBTAG00000024751	chr9	+	NA	miR-379-5p/miR-1193-5p/miR-379/miR-3529-5p/bta-miR-379-5p	88249173	88249178
ENSBTAT00000016352	ENSBTAG00000024751	chr9	+	NA	miR-382-5p/miR-382/bta-miR-382-5p	88249296	88249301
ENSBTAT00000016352	ENSBTAG00000024751	chr9	+	NA	miR-665-3p/miR-665/miR-12303-5p/UCCAGGAGCUCUCAAUCUAGUG	88249323	88249328
ENSBTAT00000016352	ENSBTAG00000024751	chr9	+	NA	miR-885-5p/miR-885/bta-miR-885-5p	88249229	88249234
ENSBTAT00000016355	ENSBTAG00000034069	chr12	+	MAB21L1	AUACUUUUUGGGGUAAGGGCUU	26001116	26001121
ENSBTAT00000016355	ENSBTAG00000034069	chr12	+	MAB21L1	AUGUGUAUUCUUAAGAUCUGUU	25999353	25999358
ENSBTAT00000016355	ENSBTAG00000034069	chr12	+	MAB21L1	bta-miR-299-2-5p	26001075	26001080
ENSBTAT00000016355	ENSBTAG00000034069	chr12	+	MAB21L1	CAGCCAAGCUCAGACGGAUCCGA	26001283	26001288
ENSBTAT00000016355	ENSBTAG00000034069	chr12	+	MAB21L1	CUAAAUCAUAGGAUUGCUGUGA	26001712	26001717
ENSBTAT00000016355	ENSBTAG00000034069	chr12	+	MAB21L1	CUCAGUUUCCUCUGCAAACAGUU	26000323	26000328
ENSBTAT00000016355	ENSBTAG00000034069	chr12	+	MAB21L1	GCAGCCAAGCCUCCUAACAGUUG	26001284	26001289
ENSBTAT00000016355	ENSBTAG00000034069	chr12	+	MAB21L1	let-7f-2-3p/let-7j-3p/miR-1185-2-3p/miR-1185-1-3p/miR-1185/bta-miR-1185-3p	26001334	26001339
ENSBTAT00000016355	ENSBTAG00000034069	chr12	+	MAB21L1	miR-154c/bta-miR-154c-3p	26001653	26001658
ENSBTAT00000016355	ENSBTAG00000034069	chr12	+	MAB21L1	miR-1564-3p/miR-6780a-3p/miR-7312-3p/CUCCUCUGAAAAAGCCUCUAAC	26000167	26000172
ENSBTAT00000016355	ENSBTAG00000034069	chr12	+	MAB21L1	miR-17-5p/miR-20a-5p/miR-93-5p/miR-106a-5p/miR-106b-5p/miR-106-5p/miR-20b-5p/miR-20a/miR-106b/miR-106a/miR-526b-3p/miR-519d-3p/miR-106/miR-20b/miR-93/miR-427/miR-519d/miR-6383/miR-1643b-3p/bta-miR-17-5p/bta-miR-20a-5p/bta-miR-106b-5p/bta-miR-93-5p/bta-miR-20b-5p/bta-miR-106a-5p	25999635	25999640
ENSBTAT00000016355	ENSBTAG00000034069	chr12	+	MAB21L1	miR-196a-5p/miR-196b-5p/miR-196-5p/miR-196a/miR-196b/miR-196c-5p/miR-8549/bta-miR-196b-5p/bta-miR-196a-5p	26000210	26000215
ENSBTAT00000016355	ENSBTAG00000034069	chr12	+	MAB21L1	miR-199a-3p/miR-199b-3p/miR-199/miR-199b/miR-3129-5p/miR-3129/bta-miR-199a-3p	25999478	25999483
ENSBTAT00000016355	ENSBTAG00000034069	chr12	+	MAB21L1	miR-1a-3p/miR-206-3p/miR-1-3p/miR-206/miR-1b-3p/miR-613/miR-1a/miR-1b/miR-1/miR-6349/miR-6382/bta-miR-1-3p/bta-miR-206-3p	26001577	26001582
ENSBTAT00000016355	ENSBTAG00000034069	chr12	+	MAB21L1	miR-200b-3p/miR-200c-3p/miR-429/miR-429-3p/miR-200b/miR-200c/miR-548a/bta-miR-200c-3p/bta-miR-429-3p/bta-miR-200b-3p	26001156	26001161
ENSBTAT00000016355	ENSBTAG00000034069	chr12	+	MAB21L1	miR-223-5p/bta-miR-223-5p	26001689	26001694
ENSBTAT00000016355	ENSBTAG00000034069	chr12	+	MAB21L1	miR-2284j/miR-2284d/miR-2284n/miR-2284k/miR-2284c/miR-2284v/miR-2284m/miR-2284ab/miR-2285am-5p/miR-2285au/miR-2285bt/miR-2285dc/bta-miR-2284ab-5p/bta-miR-2285bt-5p	25999392	25999397
ENSBTAT00000016355	ENSBTAG00000034069	chr12	+	MAB21L1	miR-2284j/miR-2284d/miR-2284n/miR-2284k/miR-2284c/miR-2284v/miR-2284m/miR-2284ab/miR-2285am-5p/miR-2285au/miR-2285bt/miR-2285dc/bta-miR-2284ab-5p/bta-miR-2285bt-5p	25999510	25999515
ENSBTAT00000016355	ENSBTAG00000034069	chr12	+	MAB21L1	miR-2284z/miR-2284aa/miR-12136/CAAAAAGUCCACUCGGUUUUUU	25999393	25999398
ENSBTAT00000016355	ENSBTAG00000034069	chr12	+	MAB21L1	miR-26a-5p/miR-26b-5p/miR-26a/miR-26b/miR-26/miR-1297/miR-26-5p/miR-4465/miR-26a-2-5p/bta-miR-26b-5p/bta-miR-26a-5p	26001591	26001596
ENSBTAT00000016355	ENSBTAG00000034069	chr12	+	MAB21L1	miR-26a-5p/miR-26b-5p/miR-26a/miR-26b/miR-26/miR-1297/miR-26-5p/miR-4465/miR-26a-2-5p/bta-miR-26b-5p/bta-miR-26a-5p	26001592	26001597
ENSBTAT00000016355	ENSBTAG00000034069	chr12	+	MAB21L1	miR-323b-3p/AACAAUACAACUUACUACCUCA	26001357	26001362
ENSBTAT00000016355	ENSBTAG00000034069	chr12	+	MAB21L1	miR-329-5p/miR-1815/miR-329-1-5p/miR-329-2-5p/bta-miR-329a-5p	26000611	26000616
ENSBTAT00000016355	ENSBTAG00000034069	chr12	+	MAB21L1	miR-342-3p/miR-342/bta-miR-342-3p/ACUCACACCUAGGUUCCAAGGAUU	26000691	26000696
ENSBTAT00000016355	ENSBTAG00000034069	chr12	+	MAB21L1	miR-374a-5p/miR-374-5p/miR-374b-5p/miR-374a/miR-374b/bta-miR-374a-5p/bta-miR-374b-5p	26001662	26001667
ENSBTAT00000016355	ENSBTAG00000034069	chr12	+	MAB21L1	miR-494-3p/miR-494/bta-miR-494-3p	26000240	26000245
ENSBTAT00000016355	ENSBTAG00000034069	chr12	+	MAB21L1	miR-506-5p/UAUUCAGGAACAUAUUGCAAAA	25999881	25999886
ENSBTAT00000016355	ENSBTAG00000034069	chr12	+	MAB21L1	miR-6516-3p/bta-miR-6516-3p	25999846	25999851
ENSBTAT00000016355	ENSBTAG00000034069	chr12	+	MAB21L1	miR-6529a/miR-6529-5p/bta-miR-6529a-5p	25999534	25999539
ENSBTAT00000016355	ENSBTAG00000034069	chr12	+	MAB21L1	miR-6691-5p/UUGCAUGACUCUGAGAGUAAGU	26000985	26000990
ENSBTAT00000016355	ENSBTAG00000034069	chr12	+	MAB21L1	miR-7386k-3p/miR-7386m-3p/AAAGAAGUAUAUGCAUAGGAAA	26001167	26001172
ENSBTAT00000016355	ENSBTAG00000034069	chr12	+	MAB21L1	UCCUUCAGAAGUCACCCGGCUC	26001318	26001323
ENSBTAT00000016356	ENSBTAG00000012320	chr24	+	CETN1	AAGAAGUGCACCAUGUUUGUUU	35870473	35870478
ENSBTAT00000016356	ENSBTAG00000012320	chr24	+	CETN1	AGAAAGAGUCCGGCACGACUGA	35870574	35870579
ENSBTAT00000016356	ENSBTAG00000012320	chr24	+	CETN1	bta-miR-708-3p	35870834	35870839
ENSBTAT00000016356	ENSBTAG00000012320	chr24	+	CETN1	CAGCCAAGCUCAGACGGAUCCGA	35870767	35870772
ENSBTAT00000016356	ENSBTAG00000012320	chr24	+	CETN1	miR-135a-5p/miR-135b-5p/miR-135a/miR-135/miR-135b/bta-miR-135b-5p	35870805	35870810
ENSBTAT00000016356	ENSBTAG00000012320	chr24	+	CETN1	miR-185-5p/miR-882/miR-185/miR-3473a/miR-4306/miR-4644/miR-6626-5p/miR-10175-5p/bta-miR-185-5p	35870811	35870816
ENSBTAT00000016356	ENSBTAG00000012320	chr24	+	CETN1	miR-205-5p/miR-205/miR-205b/miR-205a/bta-miR-205-5p	35870359	35870364
ENSBTAT00000016356	ENSBTAG00000012320	chr24	+	CETN1	miR-205-5p/miR-205/miR-205b/miR-205a/bta-miR-205-5p	35870360	35870365
ENSBTAT00000016356	ENSBTAG00000012320	chr24	+	CETN1	miR-2285aa/miR-2285cj/bta-miR-2285aa-3p	35870826	35870831
ENSBTAT00000016356	ENSBTAG00000012320	chr24	+	CETN1	miR-2902/miR-12264-3p/miR-12265-5p/CUGGCUGUCAAUUCAUAGGUCAG	35870249	35870254
ENSBTAT00000016356	ENSBTAG00000012320	chr24	+	CETN1	miR-2902/miR-12264-3p/miR-12265-5p/CUGGCUGUCAAUUCAUAGGUCAG	35870804	35870809
ENSBTAT00000016356	ENSBTAG00000012320	chr24	+	CETN1	miR-329-5p/miR-1815/miR-329-1-5p/miR-329-2-5p/bta-miR-329a-5p	35870615	35870620
ENSBTAT00000016356	ENSBTAG00000012320	chr24	+	CETN1	miR-329-5p/miR-329a/miR-329b/AGAGGUUUCCCGUGUAUGUUUCA	35870616	35870621
ENSBTAT00000016356	ENSBTAG00000012320	chr24	+	CETN1	miR-329-5p/miR-329a/miR-329b/AGAGGUUUCCCGUGUAUGUUUCA	35870798	35870803
ENSBTAT00000016356	ENSBTAG00000012320	chr24	+	CETN1	miR-374a-5p/miR-374-5p/miR-374b-5p/miR-374a/miR-374b/bta-miR-374a-5p/bta-miR-374b-5p	35870866	35870871
ENSBTAT00000016356	ENSBTAG00000012320	chr24	+	CETN1	miR-504-5p/miR-504/miR-4725-5p/bta-miR-504-5p	35870073	35870078
ENSBTAT00000016356	ENSBTAG00000012320	chr24	+	CETN1	miR-6529a/miR-6529-5p/bta-miR-6529a-5p	35870809	35870814
ENSBTAT00000016356	ENSBTAG00000012320	chr24	+	CETN1	miR-671-5p/miR-671/bta-miR-671-5p/AGGAAGCCACAGGUAAAAUGUUUGA	35870214	35870219
ENSBTAT00000016356	ENSBTAG00000012320	chr24	+	CETN1	miR-7386k-3p/miR-7386m-3p/AAAGAAGUAUAUGCAUAGGAAA	35870474	35870479
ENSBTAT00000016356	ENSBTAG00000012320	chr24	+	CETN1	UCCUUCAGAAGUCACCCGGCUC	35870359	35870364
ENSBTAT00000016356	ENSBTAG00000012320	chr24	+	CETN1	UCCUUCAGAAGUCACCCGGCUC	35870360	35870365
ENSBTAT00000016356	ENSBTAG00000012320	chr24	+	CETN1	UGAUGGCAGUGGAACUAGUGAUUG	35870806	35870811
ENSBTAT00000016357	ENSBTAG00000012319	chrX	-	KCNE5	ACAGAGUUCAUUUGGGUUUUUC	62456393	62456398
ENSBTAT00000016357	ENSBTAG00000012319	chrX	-	KCNE5	CACCUCAUACGGUCCUGCCCUCA	62455944	62455949
ENSBTAT00000016357	ENSBTAG00000012319	chrX	-	KCNE5	CCAGUUAGGUUACUCAGAGUAA	62456380	62456385
ENSBTAT00000016357	ENSBTAG00000012319	chrX	-	KCNE5	CUGGGCAAUAUAGCGAGA	62456656	62456661
ENSBTAT00000016357	ENSBTAG00000012319	chrX	-	KCNE5	miR-10182-3p/bta-miR-10182-3p	62456799	62456804
ENSBTAT00000016357	ENSBTAG00000012319	chrX	-	KCNE5	miR-1197-3p/miR-1197/bta-miR-1197-3p	62456681	62456686
ENSBTAT00000016357	ENSBTAG00000012319	chrX	-	KCNE5	miR-122-5p/miR-122/miR-122a-5p/bta-miR-122-5p	62457182	62457187
ENSBTAT00000016357	ENSBTAG00000012319	chrX	-	KCNE5	miR-1234-3p/miR-1234/miR-7107-5p/miR-7165-3p/ACGGCCUGAUUCACAACACCAGCU	62456605	62456610
ENSBTAT00000016357	ENSBTAG00000012319	chrX	-	KCNE5	miR-129-1-3p/miR-129-2-3p/miR-129-3p/miR-7373a-5p/miR-7374a-5p/miR-7375-5p/miR-7374b-5p/miR-7373b-5p/miR-7373c-5p/miR-7373d-5p/miR-7373e-5p/miR-12403-5p/miR-7375c-4-5p/miR-7375c-5p/miR-7375e-5p/miR-7375d-5p/miR-7374d-5p/miR-7373f-5p/bta-miR-129-3p	62456662	62456667
ENSBTAT00000016357	ENSBTAG00000012319	chrX	-	KCNE5	miR-140-3p/miR-140/miR-7467-3p/miR-497b/bta-miR-140-3p	62456194	62456199
ENSBTAT00000016357	ENSBTAG00000012319	chrX	-	KCNE5	miR-148c/miR-873b/miR-12280-5p/ACAAGUUCGUCUGGGUUUUUCC	62456081	62456086
ENSBTAT00000016357	ENSBTAG00000012319	chrX	-	KCNE5	miR-153-5p/bta-miR-153-5p	62456269	62456274
ENSBTAT00000016357	ENSBTAG00000012319	chrX	-	KCNE5	miR-154-5p/miR-154/miR-154a/miR-872/AAGGUUAUAGAAAUUUCAGACAGU	62455919	62455924
ENSBTAT00000016357	ENSBTAG00000012319	chrX	-	KCNE5	miR-155-5p/miR-155/bta-miR-155-5p	62456591	62456596
ENSBTAT00000016357	ENSBTAG00000012319	chrX	-	KCNE5	miR-15a-5p/miR-16-5p/miR-15b-5p/miR-195a-5p/miR-195-5p/miR-322-5p/miR-15a/miR-424-5p/miR-15b/miR-16/miR-497-5p/miR-497a-5p/miR-16b/miR-16c/miR-16a/miR-15c/miR-195/miR-497/miR-15c-5p/miR-16c-5p/miR-1907/miR-424/miR-195b/miR-6342/miR-6353/miR-6419/miR-6838-5p/miR-12274-5p/miR-16b-5p/bta-miR-16b-5p/bta-miR-15b-5p/bta-miR-16a-5p/bta-miR-15a-5p/bta-miR-195-5p/bta-miR-497-5p/bta-miR-424-5p/CAGCAGCAUACGCCGGCGGGAA	62457120	62457125
ENSBTAT00000016357	ENSBTAG00000012319	chrX	-	KCNE5	miR-1839/miR-1839-5p/miR-3927-3p/miR-3927/miR-6831-5p/bta-miR-1839-5p	62456401	62456406
ENSBTAT00000016357	ENSBTAG00000012319	chrX	-	KCNE5	miR-185-5p/miR-882/miR-185/miR-3473a/miR-4306/miR-4644/miR-6626-5p/miR-10175-5p/bta-miR-185-5p	62456243	62456248
ENSBTAT00000016357	ENSBTAG00000012319	chrX	-	KCNE5	miR-22-3p/miR-22/bta-miR-22-3p	62456374	62456379
ENSBTAT00000016357	ENSBTAG00000012319	chrX	-	KCNE5	miR-2284j/miR-2284d/miR-2284n/miR-2284k/miR-2284c/miR-2284v/miR-2284m/miR-2284ab/miR-2285am-5p/miR-2285au/miR-2285bt/miR-2285dc/bta-miR-2284ab-5p/bta-miR-2285bt-5p	62456072	62456077
ENSBTAT00000016357	ENSBTAG00000012319	chrX	-	KCNE5	miR-2284x/miR-2285aj-5p/miR-2285bo/bta-miR-2284x-5p	62456248	62456253
ENSBTAT00000016357	ENSBTAG00000012319	chrX	-	KCNE5	miR-2285bc/miR-2285cc/miR-2285ce/miR-2285da/miR-2285dd/miR-2285df/bta-miR-2285bc-3p	62456114	62456119
ENSBTAT00000016357	ENSBTAG00000012319	chrX	-	KCNE5	miR-2382-5p/bta-miR-2382-5p	62457180	62457185
ENSBTAT00000016357	ENSBTAG00000012319	chrX	-	KCNE5	miR-2411-5p/miR-7174-5p/miR-7211-3p/miR-8091/bta-miR-2411-5p/GGGAGUGAAGACACGGAGCCAGA	62457182	62457187
ENSBTAT00000016357	ENSBTAG00000012319	chrX	-	KCNE5	miR-331-3p/miR-331/bta-miR-331-3p	62456364	62456369
ENSBTAT00000016357	ENSBTAG00000012319	chrX	-	KCNE5	miR-342-3p/miR-342/bta-miR-342-3p/ACUCACACCUAGGUUCCAAGGAUU	62456132	62456137
ENSBTAT00000016357	ENSBTAG00000012319	chrX	-	KCNE5	miR-34a-5p/miR-34c-5p/miR-34b-5p/miR-449a/miR-449a-5p/miR-34a/miR-449b-5p/miR-449c-5p/miR-34b/miR-34c/miR-449b/miR-449c/miR-449d-5p/bta-miR-34c-5p/bta-miR-34a-5p/bta-miR-449b-5p/bta-miR-449a-5p	62456324	62456329
ENSBTAT00000016357	ENSBTAG00000012319	chrX	-	KCNE5	miR-34a-5p/miR-34c-5p/miR-34b-5p/miR-449a/miR-449a-5p/miR-34a/miR-449b-5p/miR-449c-5p/miR-34b/miR-34c/miR-449b/miR-449c/miR-449d-5p/bta-miR-34c-5p/bta-miR-34a-5p/bta-miR-449b-5p/bta-miR-449a-5p	62456325	62456330
ENSBTAT00000016357	ENSBTAG00000012319	chrX	-	KCNE5	miR-34a-5p/miR-34c-5p/miR-34b-5p/miR-449a/miR-449a-5p/miR-34a/miR-449b-5p/miR-449c-5p/miR-34b/miR-34c/miR-449b/miR-449c/miR-449d-5p/bta-miR-34c-5p/bta-miR-34a-5p/bta-miR-449b-5p/bta-miR-449a-5p	62456509	62456514
ENSBTAT00000016357	ENSBTAG00000012319	chrX	-	KCNE5	miR-361-3p/bta-miR-361-3p	62455915	62455920
ENSBTAT00000016357	ENSBTAG00000012319	chrX	-	KCNE5	miR-370-3p/miR-370/miR-6893-3p/bta-miR-370-3p	62456227	62456232
ENSBTAT00000016357	ENSBTAG00000012319	chrX	-	KCNE5	miR-379-5p/miR-1193-5p/miR-379/miR-3529-5p/bta-miR-379-5p	62456402	62456407
ENSBTAT00000016357	ENSBTAG00000012319	chrX	-	KCNE5	miR-380-5p/miR-758-5p/miR-2448-3p/bta-miR-2448-3p	62456557	62456562
ENSBTAT00000016357	ENSBTAG00000012319	chrX	-	KCNE5	miR-450a-1-3p/miR-450b-3p/miR-6352/GUUGGGAAAACACACUAGAGAA	62456126	62456131
ENSBTAT00000016357	ENSBTAG00000012319	chrX	-	KCNE5	miR-506-5p/UAUUCAGGAACAUAUUGCAAAA	62456449	62456454
ENSBTAT00000016357	ENSBTAG00000012319	chrX	-	KCNE5	miR-548c/miR-548e/miR-548at-3p/miR-2285h/miR-548ay-3p/miR-548j-3p/miR-2285dg/bta-miR-2285h-3p	62456114	62456119
ENSBTAT00000016357	ENSBTAG00000012319	chrX	-	KCNE5	miR-6089/GGAGGCCGGGACGAGUGCAAUA	62456942	62456947
ENSBTAT00000016357	ENSBTAG00000012319	chrX	-	KCNE5	miR-628-5p/miR-628/miR-9718/bta-miR-628-5p	62457208	62457213
ENSBTAT00000016357	ENSBTAG00000012319	chrX	-	KCNE5	miR-654-5p/miR-541-3p/miR-541/bta-miR-654-5p	62456654	62456659
ENSBTAT00000016357	ENSBTAG00000012319	chrX	-	KCNE5	miR-655-3p/miR-655/miR-374c-5p/bta-miR-655-3p	62456023	62456028
ENSBTAT00000016357	ENSBTAG00000012319	chrX	-	KCNE5	miR-671-5p/miR-671/bta-miR-671-5p/AGGAAGCCACAGGUAAAAUGUUUGA	62456667	62456672
ENSBTAT00000016357	ENSBTAG00000012319	chrX	-	KCNE5	miR-6825-5p/miR-7030-5p/miR-7075-5p/miR-7076-5p/miR-12283-5p/AGGGGAGGAGCAGGGGAUAUGAU	62456672	62456677
ENSBTAT00000016357	ENSBTAG00000012319	chrX	-	KCNE5	miR-7158-5p/UGCUCAAUAAAUACCCGUUGAAU	62456067	62456072
ENSBTAT00000016357	ENSBTAG00000012319	chrX	-	KCNE5	miR-7213-3p/AACCUCAAAUGAACUUUCUGGC	62455944	62455949
ENSBTAT00000016357	ENSBTAG00000012319	chrX	-	KCNE5	miR-7312b-3p/UCUCUGCAGGCCGUGUGCUUUG	62456348	62456353
ENSBTAT00000016357	ENSBTAG00000012319	chrX	-	KCNE5	miR-744-5p/miR-1716/miR-744/miR-10396a-5p/bta-miR-744-5p	62456531	62456536
ENSBTAT00000016357	ENSBTAG00000012319	chrX	-	KCNE5	miR-760-3p/miR-760/miR-1842/miR-7239-3p/bta-miR-760-3p/bta-miR-1842-5p	62456346	62456351
ENSBTAT00000016357	ENSBTAG00000012319	chrX	-	KCNE5	miR-876-3p/miR-876/bta-miR-876-3p	62456555	62456560
ENSBTAT00000016357	ENSBTAG00000012319	chrX	-	KCNE5	miR-935/bta-miR-935-3p	62456380	62456385
ENSBTAT00000016357	ENSBTAG00000012319	chrX	-	KCNE5	UGCUCAAGGACUGCAUCGUGCAG	62456067	62456072
ENSBTAT00000016357	ENSBTAG00000012319	chrX	-	KCNE5	UGUAGGCUGGGAGAUAAAUGAAUA	62456930	62456935
ENSBTAT00000016358	ENSBTAG00000012332	chr11	+	C11H2orf49	AAAAACUCAAACGAACUUUUGG	9241674	9241679
ENSBTAT00000016358	ENSBTAG00000012332	chr11	+	C11H2orf49	AACAGACGAGUGUUGAUGC	9247087	9247092
ENSBTAT00000016358	ENSBTAG00000012332	chr11	+	C11H2orf49	ACACCCACAGCUGCACUCUCCGAG	9243172	9243177
ENSBTAT00000016358	ENSBTAG00000012332	chr11	+	C11H2orf49	AGAAAGAGUCCGGCACGACUGA	9241949	9241954
ENSBTAT00000016358	ENSBTAG00000012332	chr11	+	C11H2orf49	bta-miR-11992-3p	9247046	9247051
ENSBTAT00000016358	ENSBTAG00000012332	chr11	+	C11H2orf49	bta-miR-148c-5p	9242270	9242275
ENSBTAT00000016358	ENSBTAG00000012332	chr11	+	C11H2orf49	bta-miR-194b-3p/UUCCACAUCUUCUGAUUCAGACUC	9243228	9243233
ENSBTAT00000016358	ENSBTAG00000012332	chr11	+	C11H2orf49	bta-miR-194b-3p/UUCCACAUCUUCUGAUUCAGACUC	9243229	9243234
ENSBTAT00000016358	ENSBTAG00000012332	chr11	+	C11H2orf49	bta-miR-2285ae-3p	9244262	9244267
ENSBTAT00000016358	ENSBTAG00000012332	chr11	+	C11H2orf49	CACAAGUUCGGAUCUACGGGUU	9240951	9240956
ENSBTAT00000016358	ENSBTAG00000012332	chr11	+	C11H2orf49	CCAGUUAGGUUACUCAGAGUAA	9247587	9247592
ENSBTAT00000016358	ENSBTAG00000012332	chr11	+	C11H2orf49	CCUGUUAAAGACUUUACCACUC	9242173	9242178
ENSBTAT00000016358	ENSBTAG00000012332	chr11	+	C11H2orf49	CUCAGUUUCCUCUGCAAACAGUU	9241502	9241507
ENSBTAT00000016358	ENSBTAG00000012332	chr11	+	C11H2orf49	CUGGGCAAUAUAGCGAGA	9243181	9243186
ENSBTAT00000016358	ENSBTAG00000012332	chr11	+	C11H2orf49	GCCAAAACAUUCAUUCGAGUUU	9243597	9243602
ENSBTAT00000016358	ENSBTAG00000012332	chr11	+	C11H2orf49	GCCCAAAAGUUCGUUCCAGUUUU	9246949	9246954
ENSBTAT00000016358	ENSBTAG00000012332	chr11	+	C11H2orf49	GUUCCACCUCCCGAGUCCUCAC	9248036	9248041
ENSBTAT00000016358	ENSBTAG00000012332	chr11	+	C11H2orf49	miR-103a-3p/miR-107/miR-103-3p/miR-107-3p/miR-103/bta-miR-103-3p/bta-miR-107-3p	9242438	9242443
ENSBTAT00000016358	ENSBTAG00000012332	chr11	+	C11H2orf49	miR-1205/miR-10179-5p/miR-10394-5p/GCUGCAGGCAGGCGACCACGUG	9246411	9246416
ENSBTAT00000016358	ENSBTAG00000012332	chr11	+	C11H2orf49	miR-125a-5p/miR-125b-5p/miR-351-5p/miR-125b/miR-125a/miR-670/miR-670-5p/miR-4319/miR-6367/miR-6394/bta-miR-125b-5p/bta-miR-125a-5p/GCCCUGAGUUUAGGCAGCAGUU	9241570	9241575
ENSBTAT00000016358	ENSBTAG00000012332	chr11	+	C11H2orf49	miR-1301-3p/miR-1301/miR-5047/miR-10166-5p/bta-miR-1301-3p	9241014	9241019
ENSBTAT00000016358	ENSBTAG00000012332	chr11	+	C11H2orf49	miR-140/miR-6612-5p/ACCACAGGAGUCUGAGCAUUUGA	9242045	9242050
ENSBTAT00000016358	ENSBTAG00000012332	chr11	+	C11H2orf49	miR-142a-5p/miR-142-5p/miR-5590-3p/bta-miR-2285f-5p	9250495	9250500
ENSBTAT00000016358	ENSBTAG00000012332	chr11	+	C11H2orf49	miR-16-2-3p/miR-195a-3p/miR-195-3p/bta-miR-195-3p	9241811	9241816
ENSBTAT00000016358	ENSBTAG00000012332	chr11	+	C11H2orf49	miR-17-5p/miR-20a-5p/miR-93-5p/miR-106a-5p/miR-106b-5p/miR-106-5p/miR-20b-5p/miR-20a/miR-106b/miR-106a/miR-526b-3p/miR-519d-3p/miR-106/miR-20b/miR-93/miR-427/miR-519d/miR-6383/miR-1643b-3p/bta-miR-17-5p/bta-miR-20a-5p/bta-miR-106b-5p/bta-miR-93-5p/bta-miR-20b-5p/bta-miR-106a-5p	9246038	9246043
ENSBTAT00000016358	ENSBTAG00000012332	chr11	+	C11H2orf49	miR-17-5p/miR-20a-5p/miR-93-5p/miR-106a-5p/miR-106b-5p/miR-106-5p/miR-20b-5p/miR-20a/miR-106b/miR-106a/miR-526b-3p/miR-519d-3p/miR-106/miR-20b/miR-93/miR-427/miR-519d/miR-6383/miR-1643b-3p/bta-miR-17-5p/bta-miR-20a-5p/bta-miR-106b-5p/bta-miR-93-5p/bta-miR-20b-5p/bta-miR-106a-5p	9248115	9248120
ENSBTAT00000016358	ENSBTAG00000012332	chr11	+	C11H2orf49	miR-200b-3p/miR-200c-3p/miR-429/miR-429-3p/miR-200b/miR-200c/miR-548a/bta-miR-200c-3p/bta-miR-429-3p/bta-miR-200b-3p	9241711	9241716
ENSBTAT00000016358	ENSBTAG00000012332	chr11	+	C11H2orf49	miR-202-5p/miR-202/bta-miR-202-5p	9246673	9246678
ENSBTAT00000016358	ENSBTAG00000012332	chr11	+	C11H2orf49	miR-2110/miR-6525/miR-7231-5p/bta-miR-6525-5p	9242962	9242967
ENSBTAT00000016358	ENSBTAG00000012332	chr11	+	C11H2orf49	miR-2131-5p/GUGCAGAACUUAGCCACUGUGAA	9241036	9241041
ENSBTAT00000016358	ENSBTAG00000012332	chr11	+	C11H2orf49	miR-21-5p/miR-21a-5p/miR-21/miR-590-5p/miR-21c/bta-miR-21-5p	9246885	9246890
ENSBTAT00000016358	ENSBTAG00000012332	chr11	+	C11H2orf49	miR-2284x/miR-2285aj-5p/miR-2285bo/bta-miR-2284x-5p	9246373	9246378
ENSBTAT00000016358	ENSBTAG00000012332	chr11	+	C11H2orf49	miR-2284z/miR-2284aa/miR-12136/CAAAAAGUCCACUCGGUUUUUU	9242059	9242064
ENSBTAT00000016358	ENSBTAG00000012332	chr11	+	C11H2orf49	miR-2284z/miR-2284aa/miR-12136/CAAAAAGUCCACUCGGUUUUUU	9242060	9242065
ENSBTAT00000016358	ENSBTAG00000012332	chr11	+	C11H2orf49	miR-2285aa/miR-2285cj/bta-miR-2285aa-3p	9245564	9245569
ENSBTAT00000016358	ENSBTAG00000012332	chr11	+	C11H2orf49	miR-2285bw/bta-miR-2285u-3p	9241604	9241609
ENSBTAT00000016358	ENSBTAG00000012332	chr11	+	C11H2orf49	miR-2285bw/bta-miR-2285u-3p	9241605	9241610
ENSBTAT00000016358	ENSBTAG00000012332	chr11	+	C11H2orf49	miR-2319a/miR-6524/bta-miR-6524-3p	9250274	9250279
ENSBTAT00000016358	ENSBTAG00000012332	chr11	+	C11H2orf49	miR-2319b/miR-3664-5p/bta-miR-7860-5p	9250273	9250278
ENSBTAT00000016358	ENSBTAG00000012332	chr11	+	C11H2orf49	miR-2319b/miR-3664-5p/bta-miR-7860-5p	9250450	9250455
ENSBTAT00000016358	ENSBTAG00000012332	chr11	+	C11H2orf49	miR-2411-5p/miR-7174-5p/miR-7211-3p/miR-8091/bta-miR-2411-5p/GGGAGUGAAGACACGGAGCCAGA	9249634	9249639
ENSBTAT00000016358	ENSBTAG00000012332	chr11	+	C11H2orf49	miR-2425-5p/miR-6501/bta-miR-2425-5p	9243375	9243380
ENSBTAT00000016358	ENSBTAG00000012332	chr11	+	C11H2orf49	miR-2441/miR-4436a/miR-5000-3p/miR-6614-3p/miR-7177-5p/miR-8898/GCAGGACAUGUGGGUUCUAUCCC	9244515	9244520
ENSBTAT00000016358	ENSBTAG00000012332	chr11	+	C11H2orf49	miR-2483-3p/bta-miR-2483-3p	9245742	9245747
ENSBTAT00000016358	ENSBTAG00000012332	chr11	+	C11H2orf49	miR-291a-3p/miR-294-3p/miR-295-3p/miR-302a-3p/miR-302b-3p/miR-302c-3p/miR-302d-3p/miR-372-3p/miR-373-3p/miR-93/miR-93-5p/miR-520e-3p/miR-520a-3p/miR-520b-3p/miR-520c-3p/miR-520d-3p/miR-302d/miR-302/miR-93a/miR-428a/miR-302b/miR-302c/miR-302a/miR-302e/miR-373/miR-518a-3p/miR-519a-3p/miR-106a/miR-372/miR-520a/miR-520b/miR-520d/miR-520e/miR-105/miR-12211-5p/bta-miR-302d-3p	9248114	9248119
ENSBTAT00000016358	ENSBTAG00000012332	chr11	+	C11H2orf49	miR-30b-3p/miR-1982-5p/miR-3689a-3p/miR-3689b-3p/miR-3689c/miR-6779-5p/miR-6780a-5p/miR-1273h-5p/bta-miR-30b-3p	9241984	9241989
ENSBTAT00000016358	ENSBTAG00000012332	chr11	+	C11H2orf49	miR-31-5p/miR-31a-5p/miR-31/miR-31a/bta-miR-31-5p	9248849	9248854
ENSBTAT00000016358	ENSBTAG00000012332	chr11	+	C11H2orf49	miR-323b-3p/AACAAUACAACUUACUACCUCA	9241713	9241718
ENSBTAT00000016358	ENSBTAG00000012332	chr11	+	C11H2orf49	miR-323b-3p/AACAAUACAACUUACUACCUCA	9245859	9245864
ENSBTAT00000016358	ENSBTAG00000012332	chr11	+	C11H2orf49	miR-324-3p/miR-6890-3p/bta-miR-324-3p	9249581	9249586
ENSBTAT00000016358	ENSBTAG00000012332	chr11	+	C11H2orf49	miR-326-3p/miR-330-5p/miR-326/miR-330/bta-miR-330-5p	9247597	9247602
ENSBTAT00000016358	ENSBTAG00000012332	chr11	+	C11H2orf49	miR-329-3p/miR-362-3p/miR-329/miR-362/miR-329a/miR-329b/bta-miR-329a-3p/bta-miR-329b-3p	9244115	9244120
ENSBTAT00000016358	ENSBTAG00000012332	chr11	+	C11H2orf49	miR-329-3p/miR-362-3p/miR-329/miR-362/miR-329a/miR-329b/bta-miR-329a-3p/bta-miR-329b-3p	9244116	9244121
ENSBTAT00000016358	ENSBTAG00000012332	chr11	+	C11H2orf49	miR-335/miR-335-5p/bta-miR-335-5p	9249422	9249427
ENSBTAT00000016358	ENSBTAG00000012332	chr11	+	C11H2orf49	miR-34a-5p/miR-34c-5p/miR-34b-5p/miR-449a/miR-449a-5p/miR-34a/miR-449b-5p/miR-449c-5p/miR-34b/miR-34c/miR-449b/miR-449c/miR-449d-5p/bta-miR-34c-5p/bta-miR-34a-5p/bta-miR-449b-5p/bta-miR-449a-5p	9242812	9242817
ENSBTAT00000016358	ENSBTAG00000012332	chr11	+	C11H2orf49	miR-3577-5p/UGUGGCAGGAGCAGACAGCGGU	9249329	9249334
ENSBTAT00000016358	ENSBTAG00000012332	chr11	+	C11H2orf49	miR-383-5p/miR-383/bta-miR-383-5p	9245662	9245667
ENSBTAT00000016358	ENSBTAG00000012332	chr11	+	C11H2orf49	miR-455-5p/miR-455/miR-5129-3p/bta-miR-455-5p	9250632	9250637
ENSBTAT00000016358	ENSBTAG00000012332	chr11	+	C11H2orf49	miR-485-5p/miR-1698/miR-1703-5p/miR-485/miR-1962/miR-6618-5p/miR-6884-5p/bta-miR-485-5p	9246522	9246527
ENSBTAT00000016358	ENSBTAG00000012332	chr11	+	C11H2orf49	miR-485-5p/miR-1698/miR-1703-5p/miR-485/miR-1962/miR-6618-5p/miR-6884-5p/bta-miR-485-5p	9246523	9246528
ENSBTAT00000016358	ENSBTAG00000012332	chr11	+	C11H2orf49	miR-495-3p/miR-495/miR-1192/miR-5688/miR-12200-5p/bta-miR-495-3p	9244320	9244325
ENSBTAT00000016358	ENSBTAG00000012332	chr11	+	C11H2orf49	miR-5011-5p/bta-miR-1277-5p	9247312	9247317
ENSBTAT00000016358	ENSBTAG00000012332	chr11	+	C11H2orf49	miR-505-3p/miR-505/bta-miR-505-3p	9250196	9250201
ENSBTAT00000016358	ENSBTAG00000012332	chr11	+	C11H2orf49	miR-505-5p/miR-505/miR-7181-3p/miR-7662-3p/bta-miR-505-5p	9241574	9241579
ENSBTAT00000016358	ENSBTAG00000012332	chr11	+	C11H2orf49	miR-548d-3p/miR-548h-3p/miR-548b/miR-548z/miR-548ac/miR-2285u/miR-548bb-3p/miR-2285bm/bta-miR-2285bm-3p	9249020	9249025
ENSBTAT00000016358	ENSBTAG00000012332	chr11	+	C11H2orf49	miR-548d-3p/miR-548h-3p/miR-548b/miR-548z/miR-548ac/miR-2285u/miR-548bb-3p/miR-2285bm/bta-miR-2285bm-3p	9249023	9249028
ENSBTAT00000016358	ENSBTAG00000012332	chr11	+	C11H2orf49	miR-561-3p/miR-2285bb/miR-2285by/miR-2285cq/miR-2285dj/bta-miR-2285bb-5p	9242057	9242062
ENSBTAT00000016358	ENSBTAG00000012332	chr11	+	C11H2orf49	miR-561-3p/miR-2285bb/miR-2285by/miR-2285cq/miR-2285dj/bta-miR-2285bb-5p	9249890	9249895
ENSBTAT00000016358	ENSBTAG00000012332	chr11	+	C11H2orf49	miR-628-5p/miR-628/miR-9718/bta-miR-628-5p	9243791	9243796
ENSBTAT00000016358	ENSBTAG00000012332	chr11	+	C11H2orf49	miR-6416-3p/miR-7201-5p/CCAAAGAGUUCAUUGAGGUUUU	9250924	9250929
ENSBTAT00000016358	ENSBTAG00000012332	chr11	+	C11H2orf49	miR-665-3p/miR-665/miR-12303-5p/UCCAGGAGCUCUCAAUCUAGUG	9241577	9241582
ENSBTAT00000016358	ENSBTAG00000012332	chr11	+	C11H2orf49	miR-6999-3p/AUUCAGCUGUUUUGUGAGACAUU	9250294	9250299
ENSBTAT00000016358	ENSBTAG00000012332	chr11	+	C11H2orf49	miR-7108-3p/miR-12245-3p/CCCCGCCCCCGCCGUUCCCCCCUC	9240991	9240996
ENSBTAT00000016358	ENSBTAG00000012332	chr11	+	C11H2orf49	miR-7386k-3p/miR-7386m-3p/AAAGAAGUAUAUGCAUAGGAAA	9247833	9247838
ENSBTAT00000016358	ENSBTAG00000012332	chr11	+	C11H2orf49	miR-7-5p/miR-7a-5p/miR-7b-5p/miR-7b/miR-7/bta-miR-7-5p	9246599	9246604
ENSBTAT00000016358	ENSBTAG00000012332	chr11	+	C11H2orf49	miR-7-5p/miR-7a-5p/miR-7b-5p/miR-7b/miR-7/bta-miR-7-5p	9246600	9246605
ENSBTAT00000016358	ENSBTAG00000012332	chr11	+	C11H2orf49	miR-760-3p/miR-760/miR-1842/miR-7239-3p/bta-miR-760-3p/bta-miR-1842-5p	9243607	9243612
ENSBTAT00000016358	ENSBTAG00000012332	chr11	+	C11H2orf49	UCCAUCAUUACCCGGCAGUAUUA	9242853	9242858
ENSBTAT00000016359	ENSBTAG00000012330	chr10	+	B2M	AACCACAUGGUUAGAUCAAGCACAA	104139475	104139480
ENSBTAT00000016359	ENSBTAG00000012330	chr10	+	B2M	ACAGAGUUCAUUUGGGUUUUUC	104139263	104139268
ENSBTAT00000016359	ENSBTAG00000012330	chr10	+	B2M	ACUGAUAUCAGCUCAGUAGGCAC	104141873	104141878
ENSBTAT00000016359	ENSBTAG00000012330	chr10	+	B2M	AGCCACAAUCACCUUCUGAUCU	104140979	104140984
ENSBTAT00000016359	ENSBTAG00000012330	chr10	+	B2M	CCUCAGACCUUAGAUUUCUUC/GCUCAGACCUACAGCUUGGUGU	104142179	104142184
ENSBTAT00000016359	ENSBTAG00000012330	chr10	+	B2M	GCUCCCCACAGACCCAGAGCCG	104139409	104139414
ENSBTAT00000016359	ENSBTAG00000012330	chr10	+	B2M	miR-1205/miR-10179-5p/miR-10394-5p/GCUGCAGGCAGGCGACCACGUG	104143429	104143434
ENSBTAT00000016359	ENSBTAG00000012330	chr10	+	B2M	miR-125a-5p/miR-125b-5p/miR-351-5p/miR-125b/miR-125a/miR-670/miR-670-5p/miR-4319/miR-6367/miR-6394/bta-miR-125b-5p/bta-miR-125a-5p/GCCCUGAGUUUAGGCAGCAGUU	104142515	104142520
ENSBTAT00000016359	ENSBTAG00000012330	chr10	+	B2M	miR-125a-5p/miR-125b-5p/miR-351-5p/miR-125b/miR-125a/miR-670/miR-670-5p/miR-4319/miR-6367/miR-6394/bta-miR-125b-5p/bta-miR-125a-5p/GCCCUGAGUUUAGGCAGCAGUU	104142516	104142521
ENSBTAT00000016359	ENSBTAG00000012330	chr10	+	B2M	miR-133a-3p/miR-133b-3p/miR-133b/miR-133a/miR-133c-3p/miR-133c/bta-miR-133b-3p	104139741	104139746
ENSBTAT00000016359	ENSBTAG00000012330	chr10	+	B2M	miR-139-5p/miR-139/bta-miR-139-5p	104144485	104144490
ENSBTAT00000016359	ENSBTAG00000012330	chr10	+	B2M	miR-140-3p/miR-140/miR-7467-3p/miR-497b/bta-miR-140-3p	104139475	104139480
ENSBTAT00000016359	ENSBTAG00000012330	chr10	+	B2M	miR-1764-3p/bta-miR-191b-3p/AGCUGCUUCCCCUGACACUCAG	104142385	104142390
ENSBTAT00000016359	ENSBTAG00000012330	chr10	+	B2M	miR-185-3p/miR-3059-5p/miR-5616-5p/miR-7864/UUUCCUCUCUGCCCCAUAGGGU	104140517	104140522
ENSBTAT00000016359	ENSBTAG00000012330	chr10	+	B2M	miR-186-5p/miR-186/bta-miR-186-5p	104140992	104140997
ENSBTAT00000016359	ENSBTAG00000012330	chr10	+	B2M	miR-194-5p/miR-194/bta-miR-194-5p	104144062	104144067
ENSBTAT00000016359	ENSBTAG00000012330	chr10	+	B2M	miR-199a-5p/miR-199b-5p/miR-199-5p/miR-199a/miR-199b/miR-199b-1-5p/bta-miR-199b-5p	104143418	104143423
ENSBTAT00000016359	ENSBTAG00000012330	chr10	+	B2M	miR-200b-3p/miR-200c-3p/miR-429/miR-429-3p/miR-200b/miR-200c/miR-548a/bta-miR-200c-3p/bta-miR-429-3p/bta-miR-200b-3p	104143717	104143722
ENSBTAT00000016359	ENSBTAG00000012330	chr10	+	B2M	miR-214-3p/miR-214/miR-761/miR-3619-5p/bta-miR-214-3p	104139107	104139112
ENSBTAT00000016359	ENSBTAG00000012330	chr10	+	B2M	miR-22-3p/miR-22/bta-miR-22-3p	104144157	104144162
ENSBTAT00000016359	ENSBTAG00000012330	chr10	+	B2M	miR-2284x/miR-2285aj-5p/miR-2285bo/bta-miR-2284x-5p	104139724	104139729
ENSBTAT00000016359	ENSBTAG00000012330	chr10	+	B2M	miR-2285bc/miR-2285cc/miR-2285ce/miR-2285da/miR-2285dd/miR-2285df/bta-miR-2285bc-3p	104141172	104141177
ENSBTAT00000016359	ENSBTAG00000012330	chr10	+	B2M	miR-2285bv/bta-miR-2285bv-3p	104142522	104142527
ENSBTAT00000016359	ENSBTAG00000012330	chr10	+	B2M	miR-2368-3p/bta-miR-2368-3p	104143275	104143280
ENSBTAT00000016359	ENSBTAG00000012330	chr10	+	B2M	miR-29b-1-5p/miR-29b-2-5p/bta-miR-29b-5p	104139747	104139752
ENSBTAT00000016359	ENSBTAG00000012330	chr10	+	B2M	miR-3081-5p/bta-miR-653-3p	104141520	104141525
ENSBTAT00000016359	ENSBTAG00000012330	chr10	+	B2M	miR-330-3p/miR-330/miR-6240/bta-miR-330-3p	104139626	104139631
ENSBTAT00000016359	ENSBTAG00000012330	chr10	+	B2M	miR-339-5p/miR-339/miR-339a/miR-339b/miR-3586-5p/bta-miR-339b-5p	104144493	104144498
ENSBTAT00000016359	ENSBTAG00000012330	chr10	+	B2M	miR-340-5p/miR-340/bta-miR-340-5p	104141869	104141874
ENSBTAT00000016359	ENSBTAG00000012330	chr10	+	B2M	miR-346/miR-346-5p/miR-12372-3p/bta-miR-346-5p	104140570	104140575
ENSBTAT00000016359	ENSBTAG00000012330	chr10	+	B2M	miR-450b-5p/miR-450b/bta-miR-450b-5p	104142815	104142820
ENSBTAT00000016359	ENSBTAG00000012330	chr10	+	B2M	miR-4781-3p/miR-6120-3p/bta-miR-6120-3p	104145044	104145049
ENSBTAT00000016359	ENSBTAG00000012330	chr10	+	B2M	miR-494-3p/miR-494/bta-miR-494-3p	104142117	104142122
ENSBTAT00000016359	ENSBTAG00000012330	chr10	+	B2M	miR-495-3p/miR-495/miR-1192/miR-5688/miR-12200-5p/bta-miR-495-3p	104143682	104143687
ENSBTAT00000016359	ENSBTAG00000012330	chr10	+	B2M	miR-5011-5p/bta-miR-1277-5p	104141857	104141862
ENSBTAT00000016359	ENSBTAG00000012330	chr10	+	B2M	miR-5114/miR-7094b-2-5p/ACUGGAGACACGUGCACUGUAGA	104141519	104141524
ENSBTAT00000016359	ENSBTAG00000012330	chr10	+	B2M	miR-6624-3p/miR-7113-5p/miR-7226-5p/miR-11989/ACCAGGGAGAGGUCGCGACCCA	104141476	104141481
ENSBTAT00000016359	ENSBTAG00000012330	chr10	+	B2M	miR-671-5p/miR-671/bta-miR-671-5p/AGGAAGCCACAGGUAAAAUGUUUGA	104140711	104140716
ENSBTAT00000016359	ENSBTAG00000012330	chr10	+	B2M	UGAUGGCAGUGGAACUAGUGAUUG	104140076	104140081
ENSBTAT00000016362	ENSBTAG00000012334	chr2	-	ALS2CR12	miR-181a-5p/miR-181b-5p/miR-181c-5p/miR-181c/miR-181b/miR-181d-5p/miR-181a/miR-181d/miR-4262/bta-miR-181c-5p/bta-miR-181d-5p/bta-miR-181b-5p	90317939	90317944
ENSBTAT00000016362	ENSBTAG00000012334	chr2	-	ALS2CR12	miR-219a-1-3p/miR-219-1-3p/miR-6559-3p/miR-219/bta-miR-219-3p	90325501	90325506
ENSBTAT00000016362	ENSBTAG00000012334	chr2	-	ALS2CR12	miR-2284j/miR-2284d/miR-2284n/miR-2284k/miR-2284c/miR-2284v/miR-2284m/miR-2284ab/miR-2285am-5p/miR-2285au/miR-2285bt/miR-2285dc/bta-miR-2284ab-5p/bta-miR-2285bt-5p	90314020	90314025
ENSBTAT00000016362	ENSBTAG00000012334	chr2	-	ALS2CR12	miR-2284j/miR-2284d/miR-2284n/miR-2284k/miR-2284c/miR-2284v/miR-2284m/miR-2284ab/miR-2285am-5p/miR-2285au/miR-2285bt/miR-2285dc/bta-miR-2284ab-5p/bta-miR-2285bt-5p	90314854	90314859
ENSBTAT00000016362	ENSBTAG00000012334	chr2	-	ALS2CR12	miR-2284j/miR-2284d/miR-2284n/miR-2284k/miR-2284c/miR-2284v/miR-2284m/miR-2284ab/miR-2285am-5p/miR-2285au/miR-2285bt/miR-2285dc/bta-miR-2284ab-5p/bta-miR-2285bt-5p	90339732	90339737
ENSBTAT00000016362	ENSBTAG00000012334	chr2	-	ALS2CR12	miR-2284t-5p/bta-miR-2284t-5p	90310094	90310099
ENSBTAT00000016362	ENSBTAG00000012334	chr2	-	ALS2CR12	miR-331-5p/bta-miR-331-5p	90316340	90316345
ENSBTAT00000016362	ENSBTAG00000012334	chr2	-	ALS2CR12	miR-374a-3p/bta-miR-374a-3p	90312554	90312559
ENSBTAT00000016362	ENSBTAG00000012334	chr2	-	ALS2CR12	miR-495-3p/miR-495/miR-1192/miR-5688/miR-12200-5p/bta-miR-495-3p	90339165	90339170
ENSBTAT00000016362	ENSBTAG00000012334	chr2	-	ALS2CR12	miR-6416-3p/miR-7201-5p/CCAAAGAGUUCAUUGAGGUUUU	90324827	90324832
ENSBTAT00000016362	ENSBTAG00000012334	chr2	-	ALS2CR12	miR-679-3p/CGCAAGGUCGGUUCUACGGGUG	90334114	90334119
ENSBTAT00000016362	ENSBTAG00000012334	chr2	-	ALS2CR12	miR-7262h-3p/GAAGCCUACAGCACCCGGUAUU	90323217	90323222
ENSBTAT00000016362	ENSBTAG00000012334	chr2	-	ALS2CR12	miR-9-5p/miR-9a-5p/miR-9/miR-9b-5p/bta-miR-9-5p	90304860	90304865
ENSBTAT00000016365	ENSBTAG00000012335	chr22	+	UBA7	CACAAGUUCGGAUCUACGGGUU	50997127	50997132
ENSBTAT00000016365	ENSBTAG00000012335	chr22	+	UBA7	miR-2425-5p/miR-6501/bta-miR-2425-5p	50995950	50995955
ENSBTAT00000016365	ENSBTAG00000012335	chr22	+	UBA7	miR-450a-1-3p/miR-450b-3p/miR-6352/GUUGGGAAAACACACUAGAGAA	50995211	50995216
ENSBTAT00000016365	ENSBTAG00000012335	chr22	+	UBA7	miR-876-3p/miR-876/bta-miR-876-3p	50993683	50993688
ENSBTAT00000016368	ENSBTAG00000012338	chr21	+	FAH	ACAGCUCAGAACCCGGAGGUCUC	26640187	26640192
ENSBTAT00000016368	ENSBTAG00000012338	chr21	+	FAH	CACAAGUUCGGAUCUACGGGUU	26611231	26611236
ENSBTAT00000016368	ENSBTAG00000012338	chr21	+	FAH	CCUCCAGACCCCUAGUUCAGGG	26628315	26628320
ENSBTAT00000016368	ENSBTAG00000012338	chr21	+	FAH	CUAAAUCAUAGGAUUGCUGUGA	26618451	26618456
ENSBTAT00000016368	ENSBTAG00000012338	chr21	+	FAH	GCACAGCGGCUUGGCCUGUCCA	26617547	26617552
ENSBTAT00000016368	ENSBTAG00000012338	chr21	+	FAH	GCAGCCAAGCCUCCUAACAGUUG	26612170	26612175
ENSBTAT00000016368	ENSBTAG00000012338	chr21	+	FAH	GCUUUUGAGCGCAUAGUACCUCC	26635250	26635255
ENSBTAT00000016368	ENSBTAG00000012338	chr21	+	FAH	GUUCCACCUCCCGAGUCCUCAC	26611719	26611724
ENSBTAT00000016368	ENSBTAG00000012338	chr21	+	FAH	miR-1205/miR-10179-5p/miR-10394-5p/GCUGCAGGCAGGCGACCACGUG	26615182	26615187
ENSBTAT00000016368	ENSBTAG00000012338	chr21	+	FAH	miR-125a-5p/miR-125b-5p/miR-351-5p/miR-125b/miR-125a/miR-670/miR-670-5p/miR-4319/miR-6367/miR-6394/bta-miR-125b-5p/bta-miR-125a-5p/GCCCUGAGUUUAGGCAGCAGUU	26614113	26614118
ENSBTAT00000016368	ENSBTAG00000012338	chr21	+	FAH	miR-140/miR-6612-5p/ACCACAGGAGUCUGAGCAUUUGA	26627138	26627143
ENSBTAT00000016368	ENSBTAG00000012338	chr21	+	FAH	miR-141-5p/miR-6769b-3p/miR-12331-5p/miR-12362-3p/bta-miR-141-5p	26617134	26617139
ENSBTAT00000016368	ENSBTAG00000012338	chr21	+	FAH	miR-15a-5p/miR-16-5p/miR-15b-5p/miR-195a-5p/miR-195-5p/miR-322-5p/miR-15a/miR-424-5p/miR-15b/miR-16/miR-497-5p/miR-497a-5p/miR-16b/miR-16c/miR-16a/miR-15c/miR-195/miR-497/miR-15c-5p/miR-16c-5p/miR-1907/miR-424/miR-195b/miR-6342/miR-6353/miR-6419/miR-6838-5p/miR-12274-5p/miR-16b-5p/bta-miR-16b-5p/bta-miR-15b-5p/bta-miR-16a-5p/bta-miR-15a-5p/bta-miR-195-5p/bta-miR-497-5p/bta-miR-424-5p/CAGCAGCAUACGCCGGCGGGAA	26612175	26612180
ENSBTAT00000016368	ENSBTAG00000012338	chr21	+	FAH	miR-15a-5p/miR-16-5p/miR-15b-5p/miR-195a-5p/miR-195-5p/miR-322-5p/miR-15a/miR-424-5p/miR-15b/miR-16/miR-497-5p/miR-497a-5p/miR-16b/miR-16c/miR-16a/miR-15c/miR-195/miR-497/miR-15c-5p/miR-16c-5p/miR-1907/miR-424/miR-195b/miR-6342/miR-6353/miR-6419/miR-6838-5p/miR-12274-5p/miR-16b-5p/bta-miR-16b-5p/bta-miR-15b-5p/bta-miR-16a-5p/bta-miR-15a-5p/bta-miR-195-5p/bta-miR-497-5p/bta-miR-424-5p/CAGCAGCAUACGCCGGCGGGAA	26616752	26616757
ENSBTAT00000016368	ENSBTAG00000012338	chr21	+	FAH	miR-15a-5p/miR-16-5p/miR-15b-5p/miR-195a-5p/miR-195-5p/miR-322-5p/miR-15a/miR-424-5p/miR-15b/miR-16/miR-497-5p/miR-497a-5p/miR-16b/miR-16c/miR-16a/miR-15c/miR-195/miR-497/miR-15c-5p/miR-16c-5p/miR-1907/miR-424/miR-195b/miR-6342/miR-6353/miR-6419/miR-6838-5p/miR-12274-5p/miR-16b-5p/bta-miR-16b-5p/bta-miR-15b-5p/bta-miR-16a-5p/bta-miR-15a-5p/bta-miR-195-5p/bta-miR-497-5p/bta-miR-424-5p/CAGCAGCAUACGCCGGCGGGAA	26621694	26621699
ENSBTAT00000016368	ENSBTAG00000012338	chr21	+	FAH	miR-15a-5p/miR-16-5p/miR-15b-5p/miR-195a-5p/miR-195-5p/miR-322-5p/miR-15a/miR-424-5p/miR-15b/miR-16/miR-497-5p/miR-497a-5p/miR-16b/miR-16c/miR-16a/miR-15c/miR-195/miR-497/miR-15c-5p/miR-16c-5p/miR-1907/miR-424/miR-195b/miR-6342/miR-6353/miR-6419/miR-6838-5p/miR-12274-5p/miR-16b-5p/bta-miR-16b-5p/bta-miR-15b-5p/bta-miR-16a-5p/bta-miR-15a-5p/bta-miR-195-5p/bta-miR-497-5p/bta-miR-424-5p/CAGCAGCAUACGCCGGCGGGAA	26628713	26628718
ENSBTAT00000016368	ENSBTAG00000012338	chr21	+	FAH	miR-1758/ACACCAAGCUGUAGGUCUGAGC	26611918	26611923
ENSBTAT00000016368	ENSBTAG00000012338	chr21	+	FAH	miR-1912-3p/miR-1295b-5p/UACCCAGAGCGUGCAGUGUGAA	26611813	26611818
ENSBTAT00000016368	ENSBTAG00000012338	chr21	+	FAH	miR-2115-5p/AGCUUCCAGUCAAGGAUGUUUACA/AGCUUCCAGUCGAGGAUGUUUACA/AGCUUCCAGUCGGGGAUGUUUACA	26612470	26612475
ENSBTAT00000016368	ENSBTAG00000012338	chr21	+	FAH	miR-2284x/miR-2285aj-5p/miR-2285bo/bta-miR-2284x-5p	26619299	26619304
ENSBTAT00000016368	ENSBTAG00000012338	chr21	+	FAH	miR-2284z/miR-2284aa/miR-12136/CAAAAAGUCCACUCGGUUUUUU	26620790	26620795
ENSBTAT00000016368	ENSBTAG00000012338	chr21	+	FAH	miR-2284z/miR-2284aa/miR-12136/CAAAAAGUCCACUCGGUUUUUU	26623764	26623769
ENSBTAT00000016368	ENSBTAG00000012338	chr21	+	FAH	miR-2285b/bta-miR-2285b-3p	26627696	26627701
ENSBTAT00000016368	ENSBTAG00000012338	chr21	+	FAH	miR-2319b/miR-3664-5p/bta-miR-7860-5p	26626135	26626140
ENSBTAT00000016368	ENSBTAG00000012338	chr21	+	FAH	miR-2425-5p/miR-6501/bta-miR-2425-5p	26624601	26624606
ENSBTAT00000016368	ENSBTAG00000012338	chr21	+	FAH	miR-26a-1-3p/miR-26a-2-3p/miR-26a-3p/miR-26-3-3p/bta-miR-26a-3p	26641336	26641341
ENSBTAT00000016368	ENSBTAG00000012338	chr21	+	FAH	miR-299a-3p/miR-299-3p/miR-299b-3p/bta-miR-299-3p	26616697	26616702
ENSBTAT00000016368	ENSBTAG00000012338	chr21	+	FAH	miR-331-3p/miR-331/bta-miR-331-3p	26612329	26612334
ENSBTAT00000016368	ENSBTAG00000012338	chr21	+	FAH	miR-423-5p/miR-423a/miR-3184-5p/miR-3573-5p/miR-6921-5p/miR-11971/bta-miR-423-5p/UGAGGGGCCUCGGCCUACUGGU	26617256	26617261
ENSBTAT00000016368	ENSBTAG00000012338	chr21	+	FAH	miR-423-5p/miR-423a/miR-3184-5p/miR-3573-5p/miR-6921-5p/miR-11971/bta-miR-423-5p/UGAGGGGCCUCGGCCUACUGGU	26635591	26635596
ENSBTAT00000016368	ENSBTAG00000012338	chr21	+	FAH	miR-495-3p/miR-495/miR-1192/miR-5688/miR-12200-5p/bta-miR-495-3p	26612540	26612545
ENSBTAT00000016368	ENSBTAG00000012338	chr21	+	FAH	miR-499a-5p/miR-499-5p/miR-499/bta-miR-499-5p	26621761	26621766
ENSBTAT00000016368	ENSBTAG00000012338	chr21	+	FAH	miR-504-5p/miR-504/miR-4725-5p/bta-miR-504-5p	26625131	26625136
ENSBTAT00000016368	ENSBTAG00000012338	chr21	+	FAH	miR-548d-3p/miR-548h-3p/miR-548b/miR-548z/miR-548ac/miR-2285u/miR-548bb-3p/miR-2285bm/bta-miR-2285bm-3p	26619805	26619810
ENSBTAT00000016368	ENSBTAG00000012338	chr21	+	FAH	miR-654-5p/miR-541-3p/miR-541/bta-miR-654-5p	26635582	26635587
ENSBTAT00000016368	ENSBTAG00000012338	chr21	+	FAH	miR-6624-3p/miR-7113-5p/miR-7226-5p/miR-11989/ACCAGGGAGAGGUCGCGACCCA	26629550	26629555
ENSBTAT00000016368	ENSBTAG00000012338	chr21	+	FAH	miR-665-3p/miR-665/miR-12303-5p/UCCAGGAGCUCUCAAUCUAGUG	26642302	26642307
ENSBTAT00000016368	ENSBTAG00000012338	chr21	+	FAH	miR-671-5p/miR-671/bta-miR-671-5p/AGGAAGCCACAGGUAAAAUGUUUGA	26612963	26612968
ENSBTAT00000016368	ENSBTAG00000012338	chr21	+	FAH	miR-9-5p/miR-9a-5p/miR-9/miR-9b-5p/bta-miR-9-5p	26629619	26629624
ENSBTAT00000016368	ENSBTAG00000012338	chr21	+	FAH	miR-96-5p/miR-96/miR-1271-5p/miR-1271/miR-507b/miR-12133/bta-miR-96-5p/bta-miR-1271-5p	26633075	26633080
ENSBTAT00000016368	ENSBTAG00000012338	chr21	+	FAH	UAGCAGAAGCAUUUCCGCACAC	26613065	26613070
ENSBTAT00000016375	ENSBTAG00000012343	chr6	+	TSPAN5	AAAAACUCAAACGAACUUUUGG	27406340	27406345
ENSBTAT00000016375	ENSBTAG00000012343	chr6	+	TSPAN5	AAUGCCCUUUUAACAUUGCACUG	27422994	27422999
ENSBTAT00000016375	ENSBTAG00000012343	chr6	+	TSPAN5	bta-miR-2285bg-5p	27435716	27435721
ENSBTAT00000016375	ENSBTAG00000012343	chr6	+	TSPAN5	bta-miR-502b-5p	27374124	27374129
ENSBTAT00000016375	ENSBTAG00000012343	chr6	+	TSPAN5	CAGCAUGGCUGCAUAUUAGUGA	27501169	27501174
ENSBTAT00000016375	ENSBTAG00000012343	chr6	+	TSPAN5	CCUCAGACCUUAGAUUUCUUC/GCUCAGACCUACAGCUUGGUGU	27378225	27378230
ENSBTAT00000016375	ENSBTAG00000012343	chr6	+	TSPAN5	CGUGCAGACUGGACUUCGUGCC	27397894	27397899
ENSBTAT00000016375	ENSBTAG00000012343	chr6	+	TSPAN5	GAAUGGGCUACCCAGGACCCUCUGG	27341882	27341887
ENSBTAT00000016375	ENSBTAG00000012343	chr6	+	TSPAN5	GCACAGCGGCUUGGCCUGUCCA	27347987	27347992
ENSBTAT00000016375	ENSBTAG00000012343	chr6	+	TSPAN5	GUUCCACCUCCCGAGUCCUCAC	27335819	27335824
ENSBTAT00000016375	ENSBTAG00000012343	chr6	+	TSPAN5	GUUCCACCUCCCGAGUCCUCAC	27335820	27335825
ENSBTAT00000016375	ENSBTAG00000012343	chr6	+	TSPAN5	let-7a-5p/let-7b-5p/let-7c-5p/let-7d-5p/let-7e-5p/let-7f-5p/miR-98-5p/let-7g-5p/let-7i-5p/let-7i/let-7b/let-7d/let-7j-5p/let-7k-5p/miR-98/let-7f/let-7c/let-7g/let-7e/let-7a/let-7j/miR-1961/miR-4458/miR-4500/miR-6134/let-7k/let-7l-5p/bta-let-7c-5p/bta-let-7a-5p/bta-let-7b-3p/bta-let-7i-5p/bta-let-7f-5p/bta-let-7d-5p/bta-let-7e-5p/bta-let-7g-5p/bta-miR-98-5p	27338516	27338521
ENSBTAT00000016375	ENSBTAG00000012343	chr6	+	TSPAN5	let-7a-5p/let-7b-5p/let-7c-5p/let-7d-5p/let-7e-5p/let-7f-5p/miR-98-5p/let-7g-5p/let-7i-5p/let-7i/let-7b/let-7d/let-7j-5p/let-7k-5p/miR-98/let-7f/let-7c/let-7g/let-7e/let-7a/let-7j/miR-1961/miR-4458/miR-4500/miR-6134/let-7k/let-7l-5p/bta-let-7c-5p/bta-let-7a-5p/bta-let-7b-3p/bta-let-7i-5p/bta-let-7f-5p/bta-let-7d-5p/bta-let-7e-5p/bta-let-7g-5p/bta-miR-98-5p	27389475	27389480
ENSBTAT00000016375	ENSBTAG00000012343	chr6	+	TSPAN5	miR-101-3p/miR-101a-3p/miR-101b-3p/miR-101/miR-101a/bta-miR-101-3p	27431389	27431394
ENSBTAT00000016375	ENSBTAG00000012343	chr6	+	TSPAN5	miR-10162-5p/bta-miR-10162-5p	27378628	27378633
ENSBTAT00000016375	ENSBTAG00000012343	chr6	+	TSPAN5	miR-1197-3p/miR-1197/bta-miR-1197-3p	27352310	27352315
ENSBTAT00000016375	ENSBTAG00000012343	chr6	+	TSPAN5	miR-1205/miR-10179-5p/miR-10394-5p/GCUGCAGGCAGGCGACCACGUG	27377896	27377901
ENSBTAT00000016375	ENSBTAG00000012343	chr6	+	TSPAN5	miR-140/miR-6612-5p/ACCACAGGAGUCUGAGCAUUUGA	27424981	27424986
ENSBTAT00000016375	ENSBTAG00000012343	chr6	+	TSPAN5	miR-15a-5p/miR-16-5p/miR-15b-5p/miR-195a-5p/miR-195-5p/miR-322-5p/miR-15a/miR-424-5p/miR-15b/miR-16/miR-497-5p/miR-497a-5p/miR-16b/miR-16c/miR-16a/miR-15c/miR-195/miR-497/miR-15c-5p/miR-16c-5p/miR-1907/miR-424/miR-195b/miR-6342/miR-6353/miR-6419/miR-6838-5p/miR-12274-5p/miR-16b-5p/bta-miR-16b-5p/bta-miR-15b-5p/bta-miR-16a-5p/bta-miR-15a-5p/bta-miR-195-5p/bta-miR-497-5p/bta-miR-424-5p/CAGCAGCAUACGCCGGCGGGAA	27333766	27333771
ENSBTAT00000016375	ENSBTAG00000012343	chr6	+	TSPAN5	miR-15a-5p/miR-16-5p/miR-15b-5p/miR-195a-5p/miR-195-5p/miR-322-5p/miR-15a/miR-424-5p/miR-15b/miR-16/miR-497-5p/miR-497a-5p/miR-16b/miR-16c/miR-16a/miR-15c/miR-195/miR-497/miR-15c-5p/miR-16c-5p/miR-1907/miR-424/miR-195b/miR-6342/miR-6353/miR-6419/miR-6838-5p/miR-12274-5p/miR-16b-5p/bta-miR-16b-5p/bta-miR-15b-5p/bta-miR-16a-5p/bta-miR-15a-5p/bta-miR-195-5p/bta-miR-497-5p/bta-miR-424-5p/CAGCAGCAUACGCCGGCGGGAA	27492451	27492456
ENSBTAT00000016375	ENSBTAG00000012343	chr6	+	TSPAN5	miR-1679/miR-6575-5p/GUGUCAGCAAAUGCGUUCUCUU	27423504	27423509
ENSBTAT00000016375	ENSBTAG00000012343	chr6	+	TSPAN5	miR-1785/miR-2443/miR-3616-3p/bta-miR-2443-5p	27485705	27485710
ENSBTAT00000016375	ENSBTAG00000012343	chr6	+	TSPAN5	miR-181a-5p/miR-181b-5p/miR-181c-5p/miR-181c/miR-181b/miR-181d-5p/miR-181a/miR-181d/miR-4262/bta-miR-181c-5p/bta-miR-181d-5p/bta-miR-181b-5p	27467815	27467820
ENSBTAT00000016375	ENSBTAG00000012343	chr6	+	TSPAN5	miR-181a-5p/miR-181b-5p/miR-181c-5p/miR-181c/miR-181b/miR-181d-5p/miR-181a/miR-181d/miR-4262/bta-miR-181c-5p/bta-miR-181d-5p/bta-miR-181b-5p	27504948	27504953
ENSBTAT00000016375	ENSBTAG00000012343	chr6	+	TSPAN5	miR-185-3p/miR-3059-5p/miR-5616-5p/miR-7864/UUUCCUCUCUGCCCCAUAGGGU	27389524	27389529
ENSBTAT00000016375	ENSBTAG00000012343	chr6	+	TSPAN5	miR-185-5p/miR-882/miR-185/miR-3473a/miR-4306/miR-4644/miR-6626-5p/miR-10175-5p/bta-miR-185-5p	27470424	27470429
ENSBTAT00000016375	ENSBTAG00000012343	chr6	+	TSPAN5	miR-18a-3p/miR-1646/miR-106-3p/miR-7069-3p/bta-miR-18a-3p/bta-miR-18b-3p	27368110	27368115
ENSBTAT00000016375	ENSBTAG00000012343	chr6	+	TSPAN5	miR-18a-5p/miR-18b-5p/miR-18a/miR-18b/miR-524-3p/miR-4735-3p/bta-miR-18a-5p/bta-miR-18b-5p	27383774	27383779
ENSBTAT00000016375	ENSBTAG00000012343	chr6	+	TSPAN5	miR-193b-5p/miR-193b/bta-miR-193b-5p	27427372	27427377
ENSBTAT00000016375	ENSBTAG00000012343	chr6	+	TSPAN5	miR-194-5p/miR-194/bta-miR-194-5p	27477803	27477808
ENSBTAT00000016375	ENSBTAG00000012343	chr6	+	TSPAN5	miR-204-5p/miR-211-5p/miR-204/miR-211/miR-7670-3p/bta-miR-204-5p/bta-miR-211-5p	27453934	27453939
ENSBTAT00000016375	ENSBTAG00000012343	chr6	+	TSPAN5	miR-2284x/miR-2285aj-5p/miR-2285bo/bta-miR-2284x-5p	27472139	27472144
ENSBTAT00000016375	ENSBTAG00000012343	chr6	+	TSPAN5	miR-2284x/miR-2285aj-5p/miR-2285bo/bta-miR-2284x-5p	27472140	27472145
ENSBTAT00000016375	ENSBTAG00000012343	chr6	+	TSPAN5	miR-2284z/miR-2284aa/miR-12136/CAAAAAGUCCACUCGGUUUUUU	27351389	27351394
ENSBTAT00000016375	ENSBTAG00000012343	chr6	+	TSPAN5	miR-2285bw/bta-miR-2285u-3p	27445986	27445991
ENSBTAT00000016375	ENSBTAG00000012343	chr6	+	TSPAN5	miR-2319b/miR-3664-5p/bta-miR-7860-5p	27399258	27399263
ENSBTAT00000016375	ENSBTAG00000012343	chr6	+	TSPAN5	miR-2350/miR-7472-3p/bta-miR-2350-3p	27470082	27470087
ENSBTAT00000016375	ENSBTAG00000012343	chr6	+	TSPAN5	miR-2415-3p/miR-4650-5p/bta-miR-2415-3p	27453887	27453892
ENSBTAT00000016375	ENSBTAG00000012343	chr6	+	TSPAN5	miR-2425-5p/miR-6501/bta-miR-2425-5p	27336679	27336684
ENSBTAT00000016375	ENSBTAG00000012343	chr6	+	TSPAN5	miR-2431-5p/bta-miR-2431-5p	27350654	27350659
ENSBTAT00000016375	ENSBTAG00000012343	chr6	+	TSPAN5	miR-26a-5p/miR-26b-5p/miR-26a/miR-26b/miR-26/miR-1297/miR-26-5p/miR-4465/miR-26a-2-5p/bta-miR-26b-5p/bta-miR-26a-5p	27490740	27490745
ENSBTAT00000016375	ENSBTAG00000012343	chr6	+	TSPAN5	miR-28-5p/miR-28a-5p/miR-28/miR-708-5p/miR-1653/miR-708/miR-3139/miR-7178-5p/bta-miR-708-5p/UAGGAGCUAUCAGAACUUAGUG	27429608	27429613
ENSBTAT00000016375	ENSBTAG00000012343	chr6	+	TSPAN5	miR-3081-5p/bta-miR-653-3p	27397620	27397625
ENSBTAT00000016375	ENSBTAG00000012343	chr6	+	TSPAN5	miR-30a-3p/miR-30d-3p/miR-30e-3p/miR-30e/miR-6693-3p/bta-miR-3601-5p	27433175	27433180
ENSBTAT00000016375	ENSBTAG00000012343	chr6	+	TSPAN5	miR-326-3p/miR-330-5p/miR-326/miR-330/bta-miR-330-5p	27362919	27362924
ENSBTAT00000016375	ENSBTAG00000012343	chr6	+	TSPAN5	miR-328a-3p/miR-328-3p/miR-328/miR-328b-3p/miR-6395/bta-miR-328-3p	27510540	27510545
ENSBTAT00000016375	ENSBTAG00000012343	chr6	+	TSPAN5	miR-329-3p/miR-362-3p/miR-329/miR-362/miR-329a/miR-329b/bta-miR-329a-3p/bta-miR-329b-3p	27451570	27451575
ENSBTAT00000016375	ENSBTAG00000012343	chr6	+	TSPAN5	miR-335/miR-335-5p/bta-miR-335-5p	27335331	27335336
ENSBTAT00000016375	ENSBTAG00000012343	chr6	+	TSPAN5	miR-342-3p/miR-342/bta-miR-342-3p/ACUCACACCUAGGUUCCAAGGAUU	27445911	27445916
ENSBTAT00000016375	ENSBTAG00000012343	chr6	+	TSPAN5	miR-3926/miR-2285ck/AGGCCAAAAAGUUAGUUCUGAU	27422747	27422752
ENSBTAT00000016375	ENSBTAG00000012343	chr6	+	TSPAN5	miR-483-3p/miR-483/bta-miR-483-3p	27334666	27334671
ENSBTAT00000016375	ENSBTAG00000012343	chr6	+	TSPAN5	miR-483-3p/miR-483/bta-miR-483-3p	27459075	27459080
ENSBTAT00000016375	ENSBTAG00000012343	chr6	+	TSPAN5	miR-495-3p/miR-495/miR-1192/miR-5688/miR-12200-5p/bta-miR-495-3p	27441947	27441952
ENSBTAT00000016375	ENSBTAG00000012343	chr6	+	TSPAN5	miR-505-5p/miR-505/miR-7181-3p/miR-7662-3p/bta-miR-505-5p	27342449	27342454
ENSBTAT00000016375	ENSBTAG00000012343	chr6	+	TSPAN5	miR-5114/miR-7094b-2-5p/ACUGGAGACACGUGCACUGUAGA	27341945	27341950
ENSBTAT00000016375	ENSBTAG00000012343	chr6	+	TSPAN5	miR-532-5p/miR-532/miR-511-5p/miR-6339/miR-6386/bta-miR-532-5p	27343948	27343953
ENSBTAT00000016375	ENSBTAG00000012343	chr6	+	TSPAN5	miR-548a-3p/miR-548e-3p/miR-548f-3p/miR-548a/miR-548f/miR-2285a/miR-548ar-3p/miR-548e/miR-548az-3p/miR-7859/miR-548bc/bta-miR-7859-3p	27480013	27480018
ENSBTAT00000016375	ENSBTAG00000012343	chr6	+	TSPAN5	miR-6529a/miR-6529-5p/bta-miR-6529a-5p	27416672	27416677
ENSBTAT00000016375	ENSBTAG00000012343	chr6	+	TSPAN5	miR-654-5p/miR-541-3p/miR-541/bta-miR-654-5p	27337419	27337424
ENSBTAT00000016375	ENSBTAG00000012343	chr6	+	TSPAN5	miR-654-5p/miR-541-3p/miR-541/bta-miR-654-5p	27337420	27337425
ENSBTAT00000016375	ENSBTAG00000012343	chr6	+	TSPAN5	miR-664-3p/miR-664a-3p/miR-664/miR-664a/miR-664b/bta-miR-664b-3p	27357667	27357672
ENSBTAT00000016375	ENSBTAG00000012343	chr6	+	TSPAN5	miR-671-5p/miR-671/bta-miR-671-5p/AGGAAGCCACAGGUAAAAUGUUUGA	27355437	27355442
ENSBTAT00000016375	ENSBTAG00000012343	chr6	+	TSPAN5	miR-671-5p/miR-671/bta-miR-671-5p/AGGAAGCCACAGGUAAAAUGUUUGA	27424498	27424503
ENSBTAT00000016375	ENSBTAG00000012343	chr6	+	TSPAN5	miR-6764-3p/miR-6824-3p/ACUCUGGUCAACCAGUCACACA	27376276	27376281
ENSBTAT00000016375	ENSBTAG00000012343	chr6	+	TSPAN5	miR-7262h-3p/GAAGCCUACAGCACCCGGUAUU	27343755	27343760
ENSBTAT00000016375	ENSBTAG00000012343	chr6	+	TSPAN5	miR-935/bta-miR-935-3p	27359569	27359574
ENSBTAT00000016375	ENSBTAG00000012343	chr6	+	TSPAN5	UCCUGUUAUUCACCUGACUAUA	27448877	27448882
ENSBTAT00000016376	ENSBTAG00000012342	chr5	+	LIMA1	AAAAACUCAAACGAACUUUUGG	29827343	29827348
ENSBTAT00000016376	ENSBTAG00000012342	chr5	+	LIMA1	AUGGUCAUUACCAAGGCUUUU	29846338	29846343
ENSBTAT00000016376	ENSBTAG00000012342	chr5	+	LIMA1	CACGUGGUCGCCUGCCUGCAGC	29892628	29892633
ENSBTAT00000016376	ENSBTAG00000012342	chr5	+	LIMA1	CUCAGUUUCCUCUGCAAACAGUU	29849570	29849575
ENSBTAT00000016376	ENSBTAG00000012342	chr5	+	LIMA1	GCUGUAAGACAGAGAGCGGGCAGAG	29805350	29805355
ENSBTAT00000016376	ENSBTAG00000012342	chr5	+	LIMA1	let-7f-2-3p/let-7j-3p/miR-1185-2-3p/miR-1185-1-3p/miR-1185/bta-miR-1185-3p	29847923	29847928
ENSBTAT00000016376	ENSBTAG00000012342	chr5	+	LIMA1	miR-105-5p/miR-105/miR-105b/miR-105a/miR-7853-5p/bta-miR-105a-5p/bta-miR-105b-5p	29813198	29813203
ENSBTAT00000016376	ENSBTAG00000012342	chr5	+	LIMA1	miR-1301-3p/miR-1301/miR-5047/miR-10166-5p/bta-miR-1301-3p	29838014	29838019
ENSBTAT00000016376	ENSBTAG00000012342	chr5	+	LIMA1	miR-1306-5p/miR-1306/bta-miR-1306-5p	29869332	29869337
ENSBTAT00000016376	ENSBTAG00000012342	chr5	+	LIMA1	miR-150-5p/miR-150/miR-5127/bta-miR-150-5p	29805056	29805061
ENSBTAT00000016376	ENSBTAG00000012342	chr5	+	LIMA1	miR-152-3p/miR-148a-3p/miR-148b-3p/miR-148a/miR-148b/miR-152/miR-148-3p/bta-miR-148a-3p/bta-miR-148b-3p/bta-miR-152-3p	29897314	29897319
ENSBTAT00000016376	ENSBTAG00000012342	chr5	+	LIMA1	miR-17-5p/miR-20a-5p/miR-93-5p/miR-106a-5p/miR-106b-5p/miR-106-5p/miR-20b-5p/miR-20a/miR-106b/miR-106a/miR-526b-3p/miR-519d-3p/miR-106/miR-20b/miR-93/miR-427/miR-519d/miR-6383/miR-1643b-3p/bta-miR-17-5p/bta-miR-20a-5p/bta-miR-106b-5p/bta-miR-93-5p/bta-miR-20b-5p/bta-miR-106a-5p	29813134	29813139
ENSBTAT00000016376	ENSBTAG00000012342	chr5	+	LIMA1	miR-17-5p/miR-20a-5p/miR-93-5p/miR-106a-5p/miR-106b-5p/miR-106-5p/miR-20b-5p/miR-20a/miR-106b/miR-106a/miR-526b-3p/miR-519d-3p/miR-106/miR-20b/miR-93/miR-427/miR-519d/miR-6383/miR-1643b-3p/bta-miR-17-5p/bta-miR-20a-5p/bta-miR-106b-5p/bta-miR-93-5p/bta-miR-20b-5p/bta-miR-106a-5p	29860037	29860042
ENSBTAT00000016376	ENSBTAG00000012342	chr5	+	LIMA1	miR-185-3p/miR-3059-5p/miR-5616-5p/miR-7864/UUUCCUCUCUGCCCCAUAGGGU	29837152	29837157
ENSBTAT00000016376	ENSBTAG00000012342	chr5	+	LIMA1	miR-200b-3p/miR-200c-3p/miR-429/miR-429-3p/miR-200b/miR-200c/miR-548a/bta-miR-200c-3p/bta-miR-429-3p/bta-miR-200b-3p	29897992	29897997
ENSBTAT00000016376	ENSBTAG00000012342	chr5	+	LIMA1	miR-210/miR-210-3p/bta-miR-210-3p	29852112	29852117
ENSBTAT00000016376	ENSBTAG00000012342	chr5	+	LIMA1	miR-2284x/miR-2285aj-5p/miR-2285bo/bta-miR-2284x-5p	29858714	29858719
ENSBTAT00000016376	ENSBTAG00000012342	chr5	+	LIMA1	miR-2284z/miR-2284aa/miR-12136/CAAAAAGUCCACUCGGUUUUUU	29817880	29817885
ENSBTAT00000016376	ENSBTAG00000012342	chr5	+	LIMA1	miR-2284z/miR-2284aa/miR-12136/CAAAAAGUCCACUCGGUUUUUU	29830438	29830443
ENSBTAT00000016376	ENSBTAG00000012342	chr5	+	LIMA1	miR-2284z/miR-2284aa/miR-12136/CAAAAAGUCCACUCGGUUUUUU	29861359	29861364
ENSBTAT00000016376	ENSBTAG00000012342	chr5	+	LIMA1	miR-2285aa/miR-2285cj/bta-miR-2285aa-3p	29861219	29861224
ENSBTAT00000016376	ENSBTAG00000012342	chr5	+	LIMA1	miR-2468/bta-miR-2468-5p	29806704	29806709
ENSBTAT00000016376	ENSBTAG00000012342	chr5	+	LIMA1	miR-301a-5p/miR-301b-5p/miR-6952-3p/miR-7205-3p/bta-miR-301a-5p	29826534	29826539
ENSBTAT00000016376	ENSBTAG00000012342	chr5	+	LIMA1	miR-323b-3p/AACAAUACAACUUACUACCUCA	29838233	29838238
ENSBTAT00000016376	ENSBTAG00000012342	chr5	+	LIMA1	miR-335-3p/bta-miR-335-3p	29896073	29896078
ENSBTAT00000016376	ENSBTAG00000012342	chr5	+	LIMA1	miR-34a-5p/miR-34c-5p/miR-34b-5p/miR-449a/miR-449a-5p/miR-34a/miR-449b-5p/miR-449c-5p/miR-34b/miR-34c/miR-449b/miR-449c/miR-449d-5p/bta-miR-34c-5p/bta-miR-34a-5p/bta-miR-449b-5p/bta-miR-449a-5p	29806473	29806478
ENSBTAT00000016376	ENSBTAG00000012342	chr5	+	LIMA1	miR-34c-3p/miR-34b-3p/miR-34c/bta-miR-34b-3p	29834770	29834775
ENSBTAT00000016376	ENSBTAG00000012342	chr5	+	LIMA1	miR-34c-3p/miR-34b-3p/miR-34c/bta-miR-34b-3p	29834771	29834776
ENSBTAT00000016376	ENSBTAG00000012342	chr5	+	LIMA1	miR-361-5p/miR-361/bta-miR-361-5p	29805211	29805216
ENSBTAT00000016376	ENSBTAG00000012342	chr5	+	LIMA1	miR-361-5p/miR-361/bta-miR-361-5p	29805212	29805217
ENSBTAT00000016376	ENSBTAG00000012342	chr5	+	LIMA1	miR-374a-5p/miR-374-5p/miR-374b-5p/miR-374a/miR-374b/bta-miR-374a-5p/bta-miR-374b-5p	29845208	29845213
ENSBTAT00000016376	ENSBTAG00000012342	chr5	+	LIMA1	miR-380-5p/miR-758-5p/miR-2448-3p/bta-miR-2448-3p	29830684	29830689
ENSBTAT00000016376	ENSBTAG00000012342	chr5	+	LIMA1	miR-4277/miR-3600/bta-miR-3600-5p	29829346	29829351
ENSBTAT00000016376	ENSBTAG00000012342	chr5	+	LIMA1	miR-487b-5p/UGUGGUUAAGCGGAGCUGAGAGAAG	29809345	29809350
ENSBTAT00000016376	ENSBTAG00000012342	chr5	+	LIMA1	miR-497-3p/miR-6715a-3p/miR-6715-3p/bta-miR-6715-3p	29880985	29880990
ENSBTAT00000016376	ENSBTAG00000012342	chr5	+	LIMA1	miR-548d-3p/miR-548h-3p/miR-548b/miR-548z/miR-548ac/miR-2285u/miR-548bb-3p/miR-2285bm/bta-miR-2285bm-3p	29872619	29872624
ENSBTAT00000016376	ENSBTAG00000012342	chr5	+	LIMA1	miR-561-3p/miR-2285bb/miR-2285by/miR-2285cq/miR-2285dj/bta-miR-2285bb-5p	29858711	29858716
ENSBTAT00000016376	ENSBTAG00000012342	chr5	+	LIMA1	miR-5693/UCAGUGGCAGAGUGCAGGGACCUC	29838812	29838817
ENSBTAT00000016376	ENSBTAG00000012342	chr5	+	LIMA1	miR-7158-5p/UGCUCAAUAAAUACCCGUUGAAU	29825103	29825108
ENSBTAT00000016376	ENSBTAG00000012342	chr5	+	LIMA1	miR-7158-5p/UGCUCAAUAAAUACCCGUUGAAU	29825104	29825109
ENSBTAT00000016376	ENSBTAG00000012342	chr5	+	LIMA1	miR-767-5p/miR-767/miR-12384-3p/bta-miR-767-5p	29821014	29821019
ENSBTAT00000016376	ENSBTAG00000012342	chr5	+	LIMA1	miR-877-5p/miR-877/miR-12211-3p/bta-miR-877-5p	29806845	29806850
ENSBTAT00000016376	ENSBTAG00000012342	chr5	+	LIMA1	UAGCAGAAGCAUUUCCGCACAC	29850209	29850214
ENSBTAT00000016376	ENSBTAG00000012342	chr5	+	LIMA1	UCACAUAGGAAUGAAAAGCCAUA	29820201	29820206
ENSBTAT00000016376	ENSBTAG00000012342	chr5	+	LIMA1	UGCUCAAGGACUGCAUCGUGCAG	29812373	29812378
ENSBTAT00000016378	ENSBTAG00000012344	chr19	-	RPL26	CUCAGUUUCCUCUGCAAACAGUU	28594225	28594230
ENSBTAT00000016378	ENSBTAG00000012344	chr19	-	RPL26	miR-149-5p/miR-149/miR-7290-5p/miR-7348-3p/bta-miR-149-5p	28593146	28593151
ENSBTAT00000016383	ENSBTAG00000012348	chr3	-	LRRC71	AGGAAAGCCUCCGCCCAACCCU	13982506	13982511
ENSBTAT00000016383	ENSBTAG00000012348	chr3	-	LRRC71	miR-6624-3p/miR-7113-5p/miR-7226-5p/miR-11989/ACCAGGGAGAGGUCGCGACCCA	13979912	13979917
ENSBTAT00000016383	ENSBTAG00000012348	chr3	-	LRRC71	miR-7386k-3p/miR-7386m-3p/AAAGAAGUAUAUGCAUAGGAAA	13984495	13984500
ENSBTAT00000016384	ENSBTAG00000012347	chr1	+	SLC51A	AGACUCAUUUGAGACGAUGAUG	71426680	71426685
ENSBTAT00000016384	ENSBTAG00000012347	chr1	+	SLC51A	GUUGGUCAACGGUCUCUAGGUGC	71427984	71427989
ENSBTAT00000016384	ENSBTAG00000012347	chr1	+	SLC51A	miR-185-3p/miR-3059-5p/miR-5616-5p/miR-7864/UUUCCUCUCUGCCCCAUAGGGU	71429449	71429454
ENSBTAT00000016384	ENSBTAG00000012347	chr1	+	SLC51A	miR-2419-5p/bta-miR-2419-5p	71428615	71428620
ENSBTAT00000016384	ENSBTAG00000012347	chr1	+	SLC51A	miR-302a-5p/miR-302a/bta-miR-302d-5p	71430333	71430338
ENSBTAT00000016384	ENSBTAG00000012347	chr1	+	SLC51A	UCCUGUUAUUCACCUGACUAUA	71419593	71419598
ENSBTAT00000016385	ENSBTAG00000012349	chr16	+	LAX1	ACAGCUCAGAACCCGGAGGUCUC	1327147	1327152
ENSBTAT00000016385	ENSBTAG00000012349	chr16	+	LAX1	bta-miR-7861-5p	1334934	1334939
ENSBTAT00000016385	ENSBTAG00000012349	chr16	+	LAX1	CACAAGUUCGGAUCUACGGGUU	1327223	1327228
ENSBTAT00000016385	ENSBTAG00000012349	chr16	+	LAX1	CCUCCAGACCCCUAGUUCAGGG	1328743	1328748
ENSBTAT00000016385	ENSBTAG00000012349	chr16	+	LAX1	CGCAUUAUUACUCACGGUACGAG	1332152	1332157
ENSBTAT00000016385	ENSBTAG00000012349	chr16	+	LAX1	GCCAAACCACCUUCACAUCAGU	1331341	1331346
ENSBTAT00000016385	ENSBTAG00000012349	chr16	+	LAX1	GCUCCCCACAGACCCAGAGCCG	1327152	1327157
ENSBTAT00000016385	ENSBTAG00000012349	chr16	+	LAX1	GCUUUUGAGCGCAUAGUACCUCC	1327413	1327418
ENSBTAT00000016385	ENSBTAG00000012349	chr16	+	LAX1	let-7a-5p/let-7b-5p/let-7c-5p/let-7d-5p/let-7e-5p/let-7f-5p/miR-98-5p/let-7g-5p/let-7i-5p/let-7i/let-7b/let-7d/let-7j-5p/let-7k-5p/miR-98/let-7f/let-7c/let-7g/let-7e/let-7a/let-7j/miR-1961/miR-4458/miR-4500/miR-6134/let-7k/let-7l-5p/bta-let-7c-5p/bta-let-7a-5p/bta-let-7b-3p/bta-let-7i-5p/bta-let-7f-5p/bta-let-7d-5p/bta-let-7e-5p/bta-let-7g-5p/bta-miR-98-5p	1329927	1329932
ENSBTAT00000016385	ENSBTAG00000012349	chr16	+	LAX1	miR-129-5p/miR-129/miR-9983-3p/UUUUUUGCUGGAACAUUUCUGG	1332038	1332043
ENSBTAT00000016385	ENSBTAG00000012349	chr16	+	LAX1	miR-138-2-3p/bta-miR-138-3p	1328915	1328920
ENSBTAT00000016385	ENSBTAG00000012349	chr16	+	LAX1	miR-139-5p/miR-139/bta-miR-139-5p	1328381	1328386
ENSBTAT00000016385	ENSBTAG00000012349	chr16	+	LAX1	miR-146a-5p/miR-146b-5p/miR-146a/miR-146b/miR-146c-5p/miR-7153-5p/miR-12349-3p/bta-miR-146a-5p/bta-miR-146b-5p	1330446	1330451
ENSBTAT00000016385	ENSBTAG00000012349	chr16	+	LAX1	miR-154-5p/miR-154/miR-154a/miR-872/AAGGUUAUAGAAAUUUCAGACAGU	1330114	1330119
ENSBTAT00000016385	ENSBTAG00000012349	chr16	+	LAX1	miR-15a-5p/miR-16-5p/miR-15b-5p/miR-195a-5p/miR-195-5p/miR-322-5p/miR-15a/miR-424-5p/miR-15b/miR-16/miR-497-5p/miR-497a-5p/miR-16b/miR-16c/miR-16a/miR-15c/miR-195/miR-497/miR-15c-5p/miR-16c-5p/miR-1907/miR-424/miR-195b/miR-6342/miR-6353/miR-6419/miR-6838-5p/miR-12274-5p/miR-16b-5p/bta-miR-16b-5p/bta-miR-15b-5p/bta-miR-16a-5p/bta-miR-15a-5p/bta-miR-195-5p/bta-miR-497-5p/bta-miR-424-5p/CAGCAGCAUACGCCGGCGGGAA	1332556	1332561
ENSBTAT00000016385	ENSBTAG00000012349	chr16	+	LAX1	miR-181a-5p/miR-181b-5p/miR-181c-5p/miR-181c/miR-181b/miR-181d-5p/miR-181a/miR-181d/miR-4262/bta-miR-181c-5p/bta-miR-181d-5p/bta-miR-181b-5p	1327431	1327436
ENSBTAT00000016385	ENSBTAG00000012349	chr16	+	LAX1	miR-196a-5p/miR-196b-5p/miR-196-5p/miR-196a/miR-196b/miR-196c-5p/miR-8549/bta-miR-196b-5p/bta-miR-196a-5p	1329926	1329931
ENSBTAT00000016385	ENSBTAG00000012349	chr16	+	LAX1	miR-196a-5p/miR-196b-5p/miR-196-5p/miR-196a/miR-196b/miR-196c-5p/miR-8549/bta-miR-196b-5p/bta-miR-196a-5p	1334731	1334736
ENSBTAT00000016385	ENSBTAG00000012349	chr16	+	LAX1	miR-199a-5p/miR-199b-5p/miR-199-5p/miR-199a/miR-199b/miR-199b-1-5p/bta-miR-199b-5p	1331662	1331667
ENSBTAT00000016385	ENSBTAG00000012349	chr16	+	LAX1	miR-2284t-5p/bta-miR-2284t-5p	1334172	1334177
ENSBTAT00000016385	ENSBTAG00000012349	chr16	+	LAX1	miR-2319b/miR-3664-5p/bta-miR-7860-5p	1331401	1331406
ENSBTAT00000016385	ENSBTAG00000012349	chr16	+	LAX1	miR-2319b/miR-3664-5p/bta-miR-7860-5p	1333316	1333321
ENSBTAT00000016385	ENSBTAG00000012349	chr16	+	LAX1	miR-2366/bta-miR-2366-3p	1331643	1331648
ENSBTAT00000016385	ENSBTAG00000012349	chr16	+	LAX1	miR-2399-5p/bta-miR-2399-5p	1329791	1329796
ENSBTAT00000016385	ENSBTAG00000012349	chr16	+	LAX1	miR-291a-3p/miR-294-3p/miR-295-3p/miR-302a-3p/miR-302b-3p/miR-302c-3p/miR-302d-3p/miR-372-3p/miR-373-3p/miR-93/miR-93-5p/miR-520e-3p/miR-520a-3p/miR-520b-3p/miR-520c-3p/miR-520d-3p/miR-302d/miR-302/miR-93a/miR-428a/miR-302b/miR-302c/miR-302a/miR-302e/miR-373/miR-518a-3p/miR-519a-3p/miR-106a/miR-372/miR-520a/miR-520b/miR-520d/miR-520e/miR-105/miR-12211-5p/bta-miR-302d-3p	1331732	1331737
ENSBTAT00000016385	ENSBTAG00000012349	chr16	+	LAX1	miR-324-3p/CCCACUGCUAAAUUUGACUGGCUU	1329262	1329267
ENSBTAT00000016385	ENSBTAG00000012349	chr16	+	LAX1	miR-330-3p/miR-330/miR-6240/bta-miR-330-3p	1328869	1328874
ENSBTAT00000016385	ENSBTAG00000012349	chr16	+	LAX1	miR-374a-5p/miR-374-5p/miR-374b-5p/miR-374a/miR-374b/bta-miR-374a-5p/bta-miR-374b-5p	1328275	1328280
ENSBTAT00000016385	ENSBTAG00000012349	chr16	+	LAX1	miR-375/bta-miR-375-3p	1328674	1328679
ENSBTAT00000016385	ENSBTAG00000012349	chr16	+	LAX1	miR-432-5p/miR-432/miR-7457-3p/bta-miR-432-5p	1329298	1329303
ENSBTAT00000016385	ENSBTAG00000012349	chr16	+	LAX1	miR-450b-5p/miR-450b/bta-miR-450b-5p	1329609	1329614
ENSBTAT00000016385	ENSBTAG00000012349	chr16	+	LAX1	miR-503-5p/miR-503/miR-6519/bta-miR-503-5p	1332556	1332561
ENSBTAT00000016385	ENSBTAG00000012349	chr16	+	LAX1	miR-548c/miR-548e/miR-548at-3p/miR-2285h/miR-548ay-3p/miR-548j-3p/miR-2285dg/bta-miR-2285h-3p	1332515	1332520
ENSBTAT00000016385	ENSBTAG00000012349	chr16	+	LAX1	miR-6119-5p/bta-miR-6119-5p	1331279	1331284
ENSBTAT00000016385	ENSBTAG00000012349	chr16	+	LAX1	miR-6517/bta-miR-6517-5p	1333564	1333569
ENSBTAT00000016385	ENSBTAG00000012349	chr16	+	LAX1	miR-674-3p/bta-miR-7862-5p/CACAGCUCCGAUAUGCAAUGGGUA	1330747	1330752
ENSBTAT00000016385	ENSBTAG00000012349	chr16	+	LAX1	miR-7478-5p/miR-11993/bta-miR-11993-5p	1330719	1330724
ENSBTAT00000016385	ENSBTAG00000012349	chr16	+	LAX1	miR-874-3p/miR-874/miR-191-3p/bta-miR-874-3p	1328726	1328731
ENSBTAT00000016385	ENSBTAG00000012349	chr16	+	LAX1	miR-8790/CGUCAUCAUUACCAGGCAGUAUUA	1327599	1327604
ENSBTAT00000016385	ENSBTAG00000012349	chr16	+	LAX1	UGUGGGCAGAGGAGCAGCCUCAG	1334368	1334373
ENSBTAT00000016388	ENSBTAG00000012352	chr10	-	PARP16	AAAAACUCAAACGAACUUUUGG	12170027	12170032
ENSBTAT00000016388	ENSBTAG00000012352	chr10	-	PARP16	bta-miR-11995-3p	12151986	12151991
ENSBTAT00000016388	ENSBTAG00000012352	chr10	-	PARP16	bta-miR-2285bg-5p	12172644	12172649
ENSBTAT00000016388	ENSBTAG00000012352	chr10	-	PARP16	CAGCCAAGCUCAGACGGAUCCGA	12166326	12166331
ENSBTAT00000016388	ENSBTAG00000012352	chr10	-	PARP16	CUGGGCAAUAUAGCGAGA	12172551	12172556
ENSBTAT00000016388	ENSBTAG00000012352	chr10	-	PARP16	miR-1205/miR-10179-5p/miR-10394-5p/GCUGCAGGCAGGCGACCACGUG	12172744	12172749
ENSBTAT00000016388	ENSBTAG00000012352	chr10	-	PARP16	miR-1307-3p/miR-1307/bta-miR-1307-3p	12176508	12176513
ENSBTAT00000016388	ENSBTAG00000012352	chr10	-	PARP16	miR-136-5p/miR-136/bta-miR-136-5p	12169362	12169367
ENSBTAT00000016388	ENSBTAG00000012352	chr10	-	PARP16	miR-1388-3p/miR-7166-5p/miR-1388a-3p/miR-1388b-3p/miR-352-3p/UUCUCAGGUUGGACAGUCCUGA	12162759	12162764
ENSBTAT00000016388	ENSBTAG00000012352	chr10	-	PARP16	miR-1388-3p/miR-7166-5p/miR-1388a-3p/miR-1388b-3p/miR-352-3p/UUCUCAGGUUGGACAGUCCUGA	12171253	12171258
ENSBTAT00000016388	ENSBTAG00000012352	chr10	-	PARP16	miR-142-3p/miR-12205-5p/bta-miR-142-3p/UGUGUUUCAGCUCAGUAGGCAC	12163562	12163567
ENSBTAT00000016388	ENSBTAG00000012352	chr10	-	PARP16	miR-149-5p/miR-149/miR-7290-5p/miR-7348-3p/bta-miR-149-5p	12169620	12169625
ENSBTAT00000016388	ENSBTAG00000012352	chr10	-	PARP16	miR-152-3p/miR-148a-3p/miR-148b-3p/miR-148a/miR-148b/miR-152/miR-148-3p/bta-miR-148a-3p/bta-miR-148b-3p/bta-miR-152-3p	12156748	12156753
ENSBTAT00000016388	ENSBTAG00000012352	chr10	-	PARP16	miR-1785/miR-2443/miR-3616-3p/bta-miR-2443-5p	12151689	12151694
ENSBTAT00000016388	ENSBTAG00000012352	chr10	-	PARP16	miR-185-3p/miR-3059-5p/miR-5616-5p/miR-7864/UUUCCUCUCUGCCCCAUAGGGU	12155256	12155261
ENSBTAT00000016388	ENSBTAG00000012352	chr10	-	PARP16	miR-193a-3p/miR-193b-3p/miR-193/miR-193a/miR-193b/bta-miR-193b-3p	12168057	12168062
ENSBTAT00000016388	ENSBTAG00000012352	chr10	-	PARP16	miR-199a-5p/miR-199b-5p/miR-199-5p/miR-199a/miR-199b/miR-199b-1-5p/bta-miR-199b-5p	12164556	12164561
ENSBTAT00000016388	ENSBTAG00000012352	chr10	-	PARP16	miR-2278/miR-2397-3p/bta-miR-2397-3p	12165612	12165617
ENSBTAT00000016388	ENSBTAG00000012352	chr10	-	PARP16	miR-2284j/miR-2284d/miR-2284n/miR-2284k/miR-2284c/miR-2284v/miR-2284m/miR-2284ab/miR-2285am-5p/miR-2285au/miR-2285bt/miR-2285dc/bta-miR-2284ab-5p/bta-miR-2285bt-5p	12159940	12159945
ENSBTAT00000016388	ENSBTAG00000012352	chr10	-	PARP16	miR-2284t-5p/bta-miR-2284t-5p	12169199	12169204
ENSBTAT00000016388	ENSBTAG00000012352	chr10	-	PARP16	miR-2284x/miR-2285aj-5p/miR-2285bo/bta-miR-2284x-5p	12164973	12164978
ENSBTAT00000016388	ENSBTAG00000012352	chr10	-	PARP16	miR-2284z/miR-2284aa/miR-12136/CAAAAAGUCCACUCGGUUUUUU	12154660	12154665
ENSBTAT00000016388	ENSBTAG00000012352	chr10	-	PARP16	miR-2285aa/miR-2285cj/bta-miR-2285aa-3p	12166621	12166626
ENSBTAT00000016388	ENSBTAG00000012352	chr10	-	PARP16	miR-2285aa/miR-2285cj/bta-miR-2285aa-3p	12168055	12168060
ENSBTAT00000016388	ENSBTAG00000012352	chr10	-	PARP16	miR-2339/bta-miR-2339-3p	12171527	12171532
ENSBTAT00000016388	ENSBTAG00000012352	chr10	-	PARP16	miR-2441/miR-4436a/miR-5000-3p/miR-6614-3p/miR-7177-5p/miR-8898/GCAGGACAUGUGGGUUCUAUCCC	12166046	12166051
ENSBTAT00000016388	ENSBTAG00000012352	chr10	-	PARP16	miR-2483-3p/bta-miR-2483-3p	12172585	12172590
ENSBTAT00000016388	ENSBTAG00000012352	chr10	-	PARP16	miR-30a-5p/miR-30b-5p/miR-30c-5p/miR-30d-5p/miR-30e-5p/miR-384-5p/miR-30d/miR-30b/miR-30c/miR-30e/miR-30a/miR-30f/bta-miR-30c-5p/bta-miR-30e-5p/bta-miR-30f-5p/bta-miR-30a-5p/bta-miR-30d-5p/bta-miR-30b-5p	12152219	12152224
ENSBTAT00000016388	ENSBTAG00000012352	chr10	-	PARP16	miR-335-3p/bta-miR-335-3p	12159083	12159088
ENSBTAT00000016388	ENSBTAG00000012352	chr10	-	PARP16	miR-342-3p/miR-342/bta-miR-342-3p/ACUCACACCUAGGUUCCAAGGAUU	12175286	12175291
ENSBTAT00000016388	ENSBTAG00000012352	chr10	-	PARP16	miR-374a-3p/bta-miR-374a-3p	12151927	12151932
ENSBTAT00000016388	ENSBTAG00000012352	chr10	-	PARP16	miR-378g/miR-6637-3p/miR-7482-5p/GCUGGGCUGCGUCGGCGCUCGGA	12157856	12157861
ENSBTAT00000016388	ENSBTAG00000012352	chr10	-	PARP16	miR-379-5p/miR-1193-5p/miR-379/miR-3529-5p/bta-miR-379-5p	12159905	12159910
ENSBTAT00000016388	ENSBTAG00000012352	chr10	-	PARP16	miR-423-5p/miR-423a/miR-3184-5p/miR-3573-5p/miR-6921-5p/miR-11971/bta-miR-423-5p/UGAGGGGCCUCGGCCUACUGGU	12151447	12151452
ENSBTAT00000016388	ENSBTAG00000012352	chr10	-	PARP16	miR-423-5p/miR-423a/miR-3184-5p/miR-3573-5p/miR-6921-5p/miR-11971/bta-miR-423-5p/UGAGGGGCCUCGGCCUACUGGU	12154992	12154997
ENSBTAT00000016388	ENSBTAG00000012352	chr10	-	PARP16	miR-425-5p/bta-miR-425-5p	12155903	12155908
ENSBTAT00000016388	ENSBTAG00000012352	chr10	-	PARP16	miR-4467/miR-10400-5p/CGGCGGCGGCGACUCCGGACGC	12173591	12173596
ENSBTAT00000016388	ENSBTAG00000012352	chr10	-	PARP16	miR-450b-5p/miR-450b/bta-miR-450b-5p	12168848	12168853
ENSBTAT00000016388	ENSBTAG00000012352	chr10	-	PARP16	miR-4999-5p/UGCUGUAUGGAGUUAAGGAACAUA	12164296	12164301
ENSBTAT00000016388	ENSBTAG00000012352	chr10	-	PARP16	miR-4999-5p/UGCUGUAUGGAGUUAAGGAACAUA	12164297	12164302
ENSBTAT00000016388	ENSBTAG00000012352	chr10	-	PARP16	miR-548d-3p/miR-548h-3p/miR-548b/miR-548z/miR-548ac/miR-2285u/miR-548bb-3p/miR-2285bm/bta-miR-2285bm-3p	12174963	12174968
ENSBTAT00000016388	ENSBTAG00000012352	chr10	-	PARP16	miR-548s/miR-2285dm/UUGGCCAAAAAUACCUUCAGGU	12166962	12166967
ENSBTAT00000016388	ENSBTAG00000012352	chr10	-	PARP16	miR-7478-5p/miR-11993/bta-miR-11993-5p	12151538	12151543
ENSBTAT00000016388	ENSBTAG00000012352	chr10	-	PARP16	miR-874-3p/miR-874/miR-191-3p/bta-miR-874-3p	12152865	12152870
ENSBTAT00000016388	ENSBTAG00000012352	chr10	-	PARP16	UGAUCCCACUACUGAUCAGCACG	12152067	12152072
ENSBTAT00000016390	ENSBTAG00000012353	chr14	-	ZNF34	AACCACAUGGUUAGAUCAAGCACAA	1495916	1495921
ENSBTAT00000016390	ENSBTAG00000012353	chr14	-	ZNF34	ACAGAGUUCAUUUGGGUUUUUC	1501583	1501588
ENSBTAT00000016390	ENSBTAG00000012353	chr14	-	ZNF34	ACCUGUGGUCUCUUCCCUAUUU	1495199	1495204
ENSBTAT00000016390	ENSBTAG00000012353	chr14	-	ZNF34	bta-miR-194b-3p/UUCCACAUCUUCUGAUUCAGACUC	1500060	1500065
ENSBTAT00000016390	ENSBTAG00000012353	chr14	-	ZNF34	CAAAGAGUUCACUUAGGUUUUU	1501524	1501529
ENSBTAT00000016390	ENSBTAG00000012353	chr14	-	ZNF34	CACAAGUUCGGAUCUACGGGUU	1492718	1492723
ENSBTAT00000016390	ENSBTAG00000012353	chr14	-	ZNF34	CGUGCAGACUGGACUUCGUGCC	1496593	1496598
ENSBTAT00000016390	ENSBTAG00000012353	chr14	-	ZNF34	miR-128-3p/miR-216a-3p/miR-128a-3p/miR-128/miR-128b-3p/miR-3681-3p/miR-6539/bta-miR-128-3p	1494941	1494946
ENSBTAT00000016390	ENSBTAG00000012353	chr14	-	ZNF34	miR-140-3p/miR-140/miR-7467-3p/miR-497b/bta-miR-140-3p	1501293	1501298
ENSBTAT00000016390	ENSBTAG00000012353	chr14	-	ZNF34	miR-140-5p/miR-876-3p/bta-miR-140-5p	1498805	1498810
ENSBTAT00000016390	ENSBTAG00000012353	chr14	-	ZNF34	miR-141-3p/miR-200a-3p/miR-200a/miR-141/bta-miR-141-3p/bta-miR-200a-3p	1500627	1500632
ENSBTAT00000016390	ENSBTAG00000012353	chr14	-	ZNF34	miR-148c/miR-873b/miR-12280-5p/ACAAGUUCGUCUGGGUUUUUCC	1492719	1492724
ENSBTAT00000016390	ENSBTAG00000012353	chr14	-	ZNF34	miR-17-5p/miR-20a-5p/miR-93-5p/miR-106a-5p/miR-106b-5p/miR-106-5p/miR-20b-5p/miR-20a/miR-106b/miR-106a/miR-526b-3p/miR-519d-3p/miR-106/miR-20b/miR-93/miR-427/miR-519d/miR-6383/miR-1643b-3p/bta-miR-17-5p/bta-miR-20a-5p/bta-miR-106b-5p/bta-miR-93-5p/bta-miR-20b-5p/bta-miR-106a-5p	1497604	1497609
ENSBTAT00000016390	ENSBTAG00000012353	chr14	-	ZNF34	miR-1809/miR-7089-5p/CCGUGGGACAGAGUGGAAGGAG	1502223	1502228
ENSBTAT00000016390	ENSBTAG00000012353	chr14	-	ZNF34	miR-214-5p/miR-214b-5p/bta-miR-214-5p/UGCCUGUCAAGCCUGUGCUCAG	1500343	1500348
ENSBTAT00000016390	ENSBTAG00000012353	chr14	-	ZNF34	miR-2284j/miR-2284d/miR-2284n/miR-2284k/miR-2284c/miR-2284v/miR-2284m/miR-2284ab/miR-2285am-5p/miR-2285au/miR-2285bt/miR-2285dc/bta-miR-2284ab-5p/bta-miR-2285bt-5p	1492325	1492330
ENSBTAT00000016390	ENSBTAG00000012353	chr14	-	ZNF34	miR-2284j/miR-2284d/miR-2284n/miR-2284k/miR-2284c/miR-2284v/miR-2284m/miR-2284ab/miR-2285am-5p/miR-2285au/miR-2285bt/miR-2285dc/bta-miR-2284ab-5p/bta-miR-2285bt-5p	1500672	1500677
ENSBTAT00000016390	ENSBTAG00000012353	chr14	-	ZNF34	miR-2284x/miR-2285aj-5p/miR-2285bo/bta-miR-2284x-5p	1500671	1500676
ENSBTAT00000016390	ENSBTAG00000012353	chr14	-	ZNF34	miR-2284z/miR-2284aa/miR-12136/CAAAAAGUCCACUCGGUUUUUU	1492324	1492329
ENSBTAT00000016390	ENSBTAG00000012353	chr14	-	ZNF34	miR-2284z/miR-2284aa/miR-12136/CAAAAAGUCCACUCGGUUUUUU	1501760	1501765
ENSBTAT00000016390	ENSBTAG00000012353	chr14	-	ZNF34	miR-2399-5p/bta-miR-2399-5p	1495296	1495301
ENSBTAT00000016390	ENSBTAG00000012353	chr14	-	ZNF34	miR-2460/miR-28c/miR-28b/miR-6596-3p/bta-miR-2460-5p	1493474	1493479
ENSBTAT00000016390	ENSBTAG00000012353	chr14	-	ZNF34	miR-28-5p/miR-28a-5p/miR-28/miR-708-5p/miR-1653/miR-708/miR-3139/miR-7178-5p/bta-miR-708-5p/UAGGAGCUAUCAGAACUUAGUG	1501975	1501980
ENSBTAT00000016390	ENSBTAG00000012353	chr14	-	ZNF34	miR-291a-3p/miR-294-3p/miR-295-3p/miR-302a-3p/miR-302b-3p/miR-302c-3p/miR-302d-3p/miR-372-3p/miR-373-3p/miR-93/miR-93-5p/miR-520e-3p/miR-520a-3p/miR-520b-3p/miR-520c-3p/miR-520d-3p/miR-302d/miR-302/miR-93a/miR-428a/miR-302b/miR-302c/miR-302a/miR-302e/miR-373/miR-518a-3p/miR-519a-3p/miR-106a/miR-372/miR-520a/miR-520b/miR-520d/miR-520e/miR-105/miR-12211-5p/bta-miR-302d-3p	1493655	1493660
ENSBTAT00000016390	ENSBTAG00000012353	chr14	-	ZNF34	miR-299a-3p/miR-299-3p/miR-299b-3p/bta-miR-299-3p	1498719	1498724
ENSBTAT00000016390	ENSBTAG00000012353	chr14	-	ZNF34	miR-302a-5p/miR-302a/bta-miR-302d-5p	1492397	1492402
ENSBTAT00000016390	ENSBTAG00000012353	chr14	-	ZNF34	miR-324-3p/CCCACUGCUAAAUUUGACUGGCUU	1492873	1492878
ENSBTAT00000016390	ENSBTAG00000012353	chr14	-	ZNF34	miR-329-5p/miR-329a/miR-329b/AGAGGUUUCCCGUGUAUGUUUCA	1494137	1494142
ENSBTAT00000016390	ENSBTAG00000012353	chr14	-	ZNF34	miR-487a-5p/miR-487b-5p/bta-miR-487a-5p	1499872	1499877
ENSBTAT00000016390	ENSBTAG00000012353	chr14	-	ZNF34	miR-491-5p/miR-491/miR-6622-3p/miR-7003-5p/bta-miR-491-5p	1501419	1501424
ENSBTAT00000016390	ENSBTAG00000012353	chr14	-	ZNF34	miR-494-3p/miR-494/bta-miR-494-3p	1498210	1498215
ENSBTAT00000016390	ENSBTAG00000012353	chr14	-	ZNF34	miR-502b/bta-miR-502b-3p	1499496	1499501
ENSBTAT00000016390	ENSBTAG00000012353	chr14	-	ZNF34	miR-561-3p/miR-2285bb/miR-2285by/miR-2285cq/miR-2285dj/bta-miR-2285bb-5p	1492326	1492331
ENSBTAT00000016390	ENSBTAG00000012353	chr14	-	ZNF34	miR-561-3p/miR-2285bb/miR-2285by/miR-2285cq/miR-2285dj/bta-miR-2285bb-5p	1498376	1498381
ENSBTAT00000016390	ENSBTAG00000012353	chr14	-	ZNF34	miR-7222-3p/CCCAGGACCCGGAGCAGGCUGC	1496390	1496395
ENSBTAT00000016390	ENSBTAG00000012353	chr14	-	ZNF34	UCUUCUCGGGAAAACUGUACCUCAU	1495442	1495447
ENSBTAT00000016391	ENSBTAG00000012351	chr21	+	ARNT2	ACAGUCUUCCUGGUACAGGCAG	26956948	26956953
ENSBTAT00000016391	ENSBTAG00000012351	chr21	+	ARNT2	AGACUCAUUUGAGACGAUGAUG	26899042	26899047
ENSBTAT00000016391	ENSBTAG00000012351	chr21	+	ARNT2	AGCCACAAUCACCUUCUGAUCU	26918852	26918857
ENSBTAT00000016391	ENSBTAG00000012351	chr21	+	ARNT2	AGGAAAGCCUCCGCCCAACCCU	26875030	26875035
ENSBTAT00000016391	ENSBTAG00000012351	chr21	+	ARNT2	bta-miR-2284w-3p	26891164	26891169
ENSBTAT00000016391	ENSBTAG00000012351	chr21	+	ARNT2	CCUCAGACCUUAGAUUUCUUC/GCUCAGACCUACAGCUUGGUGU	26887805	26887810
ENSBTAT00000016391	ENSBTAG00000012351	chr21	+	ARNT2	CCUCCAGACCCCUAGUUCAGGG	26878209	26878214
ENSBTAT00000016391	ENSBTAG00000012351	chr21	+	ARNT2	CUGGGCAAUAUAGCGAGA	26909155	26909160
ENSBTAT00000016391	ENSBTAG00000012351	chr21	+	ARNT2	GCACAACCCUAGUGGCGCCAUU	26879267	26879272
ENSBTAT00000016391	ENSBTAG00000012351	chr21	+	ARNT2	GCAGCCAAGCCUCCUAACAGUUG	26877036	26877041
ENSBTAT00000016391	ENSBTAG00000012351	chr21	+	ARNT2	GCCAAAACAUUCAUUCGAGUUU	26893214	26893219
ENSBTAT00000016391	ENSBTAG00000012351	chr21	+	ARNT2	GCCACAGUGAGGACAGUGAUUUG	26941162	26941167
ENSBTAT00000016391	ENSBTAG00000012351	chr21	+	ARNT2	miR-10162-5p/bta-miR-10162-5p	26880174	26880179
ENSBTAT00000016391	ENSBTAG00000012351	chr21	+	ARNT2	miR-11998/bta-miR-11998-3p	26878049	26878054
ENSBTAT00000016391	ENSBTAG00000012351	chr21	+	ARNT2	miR-1205/miR-10179-5p/miR-10394-5p/GCUGCAGGCAGGCGACCACGUG	26877010	26877015
ENSBTAT00000016391	ENSBTAG00000012351	chr21	+	ARNT2	miR-12178-5p/GAUGGGUGCGAUUUCUGUGUGAGA	26914313	26914318
ENSBTAT00000016391	ENSBTAG00000012351	chr21	+	ARNT2	miR-122-5p/miR-122/miR-122a-5p/bta-miR-122-5p	26946643	26946648
ENSBTAT00000016391	ENSBTAG00000012351	chr21	+	ARNT2	miR-125a-5p/miR-125b-5p/miR-351-5p/miR-125b/miR-125a/miR-670/miR-670-5p/miR-4319/miR-6367/miR-6394/bta-miR-125b-5p/bta-miR-125a-5p/GCCCUGAGUUUAGGCAGCAGUU	26912027	26912032
ENSBTAT00000016391	ENSBTAG00000012351	chr21	+	ARNT2	miR-125a-5p/miR-125b-5p/miR-351-5p/miR-125b/miR-125a/miR-670/miR-670-5p/miR-4319/miR-6367/miR-6394/bta-miR-125b-5p/bta-miR-125a-5p/GCCCUGAGUUUAGGCAGCAGUU	26912028	26912033
ENSBTAT00000016391	ENSBTAG00000012351	chr21	+	ARNT2	miR-129-5p/miR-129/miR-9983-3p/UUUUUUGCUGGAACAUUUCUGG	26883005	26883010
ENSBTAT00000016391	ENSBTAG00000012351	chr21	+	ARNT2	miR-129-5p/miR-129/miR-9983-3p/UUUUUUGCUGGAACAUUUCUGG	26883006	26883011
ENSBTAT00000016391	ENSBTAG00000012351	chr21	+	ARNT2	miR-1301-3p/miR-1301/miR-5047/miR-10166-5p/bta-miR-1301-3p	26932745	26932750
ENSBTAT00000016391	ENSBTAG00000012351	chr21	+	ARNT2	miR-1306-5p/miR-1306/bta-miR-1306-5p	26926648	26926653
ENSBTAT00000016391	ENSBTAG00000012351	chr21	+	ARNT2	miR-135a-5p/miR-135b-5p/miR-135a/miR-135/miR-135b/bta-miR-135b-5p	26920220	26920225
ENSBTAT00000016391	ENSBTAG00000012351	chr21	+	ARNT2	miR-1388-3p/miR-7166-5p/miR-1388a-3p/miR-1388b-3p/miR-352-3p/UUCUCAGGUUGGACAGUCCUGA	26920766	26920771
ENSBTAT00000016391	ENSBTAG00000012351	chr21	+	ARNT2	miR-140-3p/miR-140/miR-7467-3p/miR-497b/bta-miR-140-3p	26914343	26914348
ENSBTAT00000016391	ENSBTAG00000012351	chr21	+	ARNT2	miR-150-5p/miR-150/miR-5127/bta-miR-150-5p	26939481	26939486
ENSBTAT00000016391	ENSBTAG00000012351	chr21	+	ARNT2	miR-15a-5p/miR-16-5p/miR-15b-5p/miR-195a-5p/miR-195-5p/miR-322-5p/miR-15a/miR-424-5p/miR-15b/miR-16/miR-497-5p/miR-497a-5p/miR-16b/miR-16c/miR-16a/miR-15c/miR-195/miR-497/miR-15c-5p/miR-16c-5p/miR-1907/miR-424/miR-195b/miR-6342/miR-6353/miR-6419/miR-6838-5p/miR-12274-5p/miR-16b-5p/bta-miR-16b-5p/bta-miR-15b-5p/bta-miR-16a-5p/bta-miR-15a-5p/bta-miR-195-5p/bta-miR-497-5p/bta-miR-424-5p/CAGCAGCAUACGCCGGCGGGAA	26884739	26884744
ENSBTAT00000016391	ENSBTAG00000012351	chr21	+	ARNT2	miR-1737/miR-3548/miR-6345/miR-6357/GAGCACUGUUCGUGACCUGCUG	26898433	26898438
ENSBTAT00000016391	ENSBTAG00000012351	chr21	+	ARNT2	miR-1764-3p/bta-miR-191b-3p/AGCUGCUUCCCCUGACACUCAG	26936398	26936403
ENSBTAT00000016391	ENSBTAG00000012351	chr21	+	ARNT2	miR-181a-5p/miR-181b-5p/miR-181c-5p/miR-181c/miR-181b/miR-181d-5p/miR-181a/miR-181d/miR-4262/bta-miR-181c-5p/bta-miR-181d-5p/bta-miR-181b-5p	26910992	26910997
ENSBTAT00000016391	ENSBTAG00000012351	chr21	+	ARNT2	miR-185-5p/miR-882/miR-185/miR-3473a/miR-4306/miR-4644/miR-6626-5p/miR-10175-5p/bta-miR-185-5p	26887794	26887799
ENSBTAT00000016391	ENSBTAG00000012351	chr21	+	ARNT2	miR-185-5p/miR-882/miR-185/miR-3473a/miR-4306/miR-4644/miR-6626-5p/miR-10175-5p/bta-miR-185-5p	26948262	26948267
ENSBTAT00000016391	ENSBTAG00000012351	chr21	+	ARNT2	miR-186-5p/miR-186/bta-miR-186-5p	26885371	26885376
ENSBTAT00000016391	ENSBTAG00000012351	chr21	+	ARNT2	miR-188-5p/miR-188/miR-6866-3p/miR-7061-3p/bta-miR-188-5p	26918202	26918207
ENSBTAT00000016391	ENSBTAG00000012351	chr21	+	ARNT2	miR-18a-3p/miR-1646/miR-106-3p/miR-7069-3p/bta-miR-18a-3p/bta-miR-18b-3p	26915521	26915526
ENSBTAT00000016391	ENSBTAG00000012351	chr21	+	ARNT2	miR-18a-3p/miR-1646/miR-106-3p/miR-7069-3p/bta-miR-18a-3p/bta-miR-18b-3p	26915522	26915527
ENSBTAT00000016391	ENSBTAG00000012351	chr21	+	ARNT2	miR-193a-3p/miR-193b-3p/miR-193/miR-193a/miR-193b/bta-miR-193b-3p	26887296	26887301
ENSBTAT00000016391	ENSBTAG00000012351	chr21	+	ARNT2	miR-193a-5p/miR-193a/miR-7356b-3p/bta-miR-193a-5p	26876800	26876805
ENSBTAT00000016391	ENSBTAG00000012351	chr21	+	ARNT2	miR-1942/miR-7453-5p/bta-miR-219b-5p	26952199	26952204
ENSBTAT00000016391	ENSBTAG00000012351	chr21	+	ARNT2	miR-1956/miR-1956-5p/UGUCCAGGUUCUUCUUGCAGACCA	26957174	26957179
ENSBTAT00000016391	ENSBTAG00000012351	chr21	+	ARNT2	miR-196a-5p/miR-196b-5p/miR-196-5p/miR-196a/miR-196b/miR-196c-5p/miR-8549/bta-miR-196b-5p/bta-miR-196a-5p	26898306	26898311
ENSBTAT00000016391	ENSBTAG00000012351	chr21	+	ARNT2	miR-201-5p/CACUCAGUAUGUCUGACUCCAC	26876978	26876983
ENSBTAT00000016391	ENSBTAG00000012351	chr21	+	ARNT2	miR-204-5p/miR-211-5p/miR-204/miR-211/miR-7670-3p/bta-miR-204-5p/bta-miR-211-5p	26940944	26940949
ENSBTAT00000016391	ENSBTAG00000012351	chr21	+	ARNT2	miR-205-5p/miR-205/miR-205b/miR-205a/bta-miR-205-5p	26882774	26882779
ENSBTAT00000016391	ENSBTAG00000012351	chr21	+	ARNT2	miR-205-5p/miR-205/miR-205b/miR-205a/bta-miR-205-5p	26926115	26926120
ENSBTAT00000016391	ENSBTAG00000012351	chr21	+	ARNT2	miR-20a-3p/miR-460a-5p/miR-460-5p/UCUGCAUUGUGAAUGGGGAGACAUG	26876023	26876028
ENSBTAT00000016391	ENSBTAG00000012351	chr21	+	ARNT2	miR-216a-3p/miR-12224-5p/bta-miR-216a-3p	26875582	26875587
ENSBTAT00000016391	ENSBTAG00000012351	chr21	+	ARNT2	miR-218-5p/miR-218a-5p/miR-218/miR-7002-3p/bta-miR-218-5p	26906009	26906014
ENSBTAT00000016391	ENSBTAG00000012351	chr21	+	ARNT2	miR-224-5p/miR-224/bta-miR-224-5p	26909532	26909537
ENSBTAT00000016391	ENSBTAG00000012351	chr21	+	ARNT2	miR-2284q/AGCCAAAAAGUUCGUUCUGAUA	26893223	26893228
ENSBTAT00000016391	ENSBTAG00000012351	chr21	+	ARNT2	miR-2284x/miR-2285aj-5p/miR-2285bo/bta-miR-2284x-5p	26901152	26901157
ENSBTAT00000016391	ENSBTAG00000012351	chr21	+	ARNT2	miR-2285aa/miR-2285cj/bta-miR-2285aa-3p	26916934	26916939
ENSBTAT00000016391	ENSBTAG00000012351	chr21	+	ARNT2	miR-2285be/AAAACUCGAACGAACUUUUUAG	26879076	26879081
ENSBTAT00000016391	ENSBTAG00000012351	chr21	+	ARNT2	miR-2285be/AAAACUCGAACGAACUUUUUAG	26921370	26921375
ENSBTAT00000016391	ENSBTAG00000012351	chr21	+	ARNT2	miR-2285bw/bta-miR-2285u-3p	26915978	26915983
ENSBTAT00000016391	ENSBTAG00000012351	chr21	+	ARNT2	miR-2319b/miR-3664-5p/bta-miR-7860-5p	26886332	26886337
ENSBTAT00000016391	ENSBTAG00000012351	chr21	+	ARNT2	miR-2366/bta-miR-2366-3p	26943886	26943891
ENSBTAT00000016391	ENSBTAG00000012351	chr21	+	ARNT2	miR-2368-3p/bta-miR-2368-3p	26888643	26888648
ENSBTAT00000016391	ENSBTAG00000012351	chr21	+	ARNT2	miR-2400/bta-miR-2400-3p	26929551	26929556
ENSBTAT00000016391	ENSBTAG00000012351	chr21	+	ARNT2	miR-24-3p/miR-24/miR-24a-3p/miR-24b/miR-6361/miR-6369/miR-5124b/miR-6410/miR-6413/AGGCUCAGAUUAAGGCACAAGUCU	26892339	26892344
ENSBTAT00000016391	ENSBTAG00000012351	chr21	+	ARNT2	miR-2441/miR-4436a/miR-5000-3p/miR-6614-3p/miR-7177-5p/miR-8898/GCAGGACAUGUGGGUUCUAUCCC	26932396	26932401
ENSBTAT00000016391	ENSBTAG00000012351	chr21	+	ARNT2	miR-25-3p/miR-32-5p/miR-92a-3p/miR-363-3p/miR-367-3p/miR-92-3p/miR-32/miR-92/miR-25/miR-92b-3p/miR-367/miR-92a/miR-92b/miR-363/bta-miR-92b-3p/bta-miR-32-5p/bta-miR-92a-3p/bta-miR-25-3p	26947249	26947254
ENSBTAT00000016391	ENSBTAG00000012351	chr21	+	ARNT2	miR-27a-3p/miR-27b-3p/miR-27a/miR-27b/miR-27c/miR-9985/bta-miR-27a-3p/bta-miR-27b-3p	26875966	26875971
ENSBTAT00000016391	ENSBTAG00000012351	chr21	+	ARNT2	miR-299a-3p/miR-299-3p/miR-299b-3p/bta-miR-299-3p	26946275	26946280
ENSBTAT00000016391	ENSBTAG00000012351	chr21	+	ARNT2	miR-29a-3p/miR-29b-3p/miR-29c-3p/miR-29b/miR-29d/miR-29a/miR-29c/miR-29d-3p/bta-miR-29b-3p/bta-miR-29d-3p	26904937	26904942
ENSBTAT00000016391	ENSBTAG00000012351	chr21	+	ARNT2	miR-3081-5p/bta-miR-653-3p	26934977	26934982
ENSBTAT00000016391	ENSBTAG00000012351	chr21	+	ARNT2	miR-30b-3p/miR-1982-5p/miR-3689a-3p/miR-3689b-3p/miR-3689c/miR-6779-5p/miR-6780a-5p/miR-1273h-5p/bta-miR-30b-3p	26905125	26905130
ENSBTAT00000016391	ENSBTAG00000012351	chr21	+	ARNT2	miR-323b-3p/AACAAUACAACUUACUACCUCA	26883409	26883414
ENSBTAT00000016391	ENSBTAG00000012351	chr21	+	ARNT2	miR-326-3p/miR-330-5p/miR-326/miR-330/bta-miR-330-5p	26888657	26888662
ENSBTAT00000016391	ENSBTAG00000012351	chr21	+	ARNT2	miR-326-5p/miR-486-3p/miR-486a-3p/miR-486b-3p/miR-6954-5p/miR-7277-3p/UGGGGCAGACCUCAGAGAGGCC	26957565	26957570
ENSBTAT00000016391	ENSBTAG00000012351	chr21	+	ARNT2	miR-329-3p/miR-362-3p/miR-329/miR-362/miR-329a/miR-329b/bta-miR-329a-3p/bta-miR-329b-3p	26892988	26892993
ENSBTAT00000016391	ENSBTAG00000012351	chr21	+	ARNT2	miR-329-3p/miR-362-3p/miR-329/miR-362/miR-329a/miR-329b/bta-miR-329a-3p/bta-miR-329b-3p	26917694	26917699
ENSBTAT00000016391	ENSBTAG00000012351	chr21	+	ARNT2	miR-3620-3p/AUGCUCAGACAACCAUGGUGCA	26909919	26909924
ENSBTAT00000016391	ENSBTAG00000012351	chr21	+	ARNT2	miR-362-5p/miR-500-5p/miR-362/miR-500b-5p/bta-miR-362-5p	26908195	26908200
ENSBTAT00000016391	ENSBTAG00000012351	chr21	+	ARNT2	miR-363-5p/miR-363/miR-6745/miR-6988-5p/miR-7203-5p/miR-7386n-5p/miR-10171-3p/UGGGUGGAUGGAGCAGCACUGC	26942950	26942955
ENSBTAT00000016391	ENSBTAG00000012351	chr21	+	ARNT2	miR-378a-3p/miR-422a/miR-378d/miR-378a/miR-378/miR-378b/miR-378c/miR-378e/miR-378f/miR-378h/miR-378i/miR-7290-3p/miR-8826/bta-miR-378-3p	26889085	26889090
ENSBTAT00000016391	ENSBTAG00000012351	chr21	+	ARNT2	miR-378g/miR-6637-3p/miR-7482-5p/GCUGGGCUGCGUCGGCGCUCGGA	26946102	26946107
ENSBTAT00000016391	ENSBTAG00000012351	chr21	+	ARNT2	miR-409-3p/miR-409/miR-7371m-3p/bta-miR-409a-3p/GAAUGUUGGAGAACUGCAGUU	26901449	26901454
ENSBTAT00000016391	ENSBTAG00000012351	chr21	+	ARNT2	miR-423-3p/bta-miR-423-3p	26932336	26932341
ENSBTAT00000016391	ENSBTAG00000012351	chr21	+	ARNT2	miR-423-5p/miR-423a/miR-3184-5p/miR-3573-5p/miR-6921-5p/miR-11971/bta-miR-423-5p/UGAGGGGCCUCGGCCUACUGGU	26944011	26944016
ENSBTAT00000016391	ENSBTAG00000012351	chr21	+	ARNT2	miR-423-5p/miR-423a/miR-3184-5p/miR-3573-5p/miR-6921-5p/miR-11971/bta-miR-423-5p/UGAGGGGCCUCGGCCUACUGGU	26944012	26944017
ENSBTAT00000016391	ENSBTAG00000012351	chr21	+	ARNT2	miR-488-3p/miR-488/miR-2367-3p/miR-12316-3p/bta-miR-488-3p	26889052	26889057
ENSBTAT00000016391	ENSBTAG00000012351	chr21	+	ARNT2	miR-494-3p/miR-494/bta-miR-494-3p	26916481	26916486
ENSBTAT00000016391	ENSBTAG00000012351	chr21	+	ARNT2	miR-4999-5p/UGCUGUAUGGAGUUAAGGAACAUA	26929770	26929775
ENSBTAT00000016391	ENSBTAG00000012351	chr21	+	ARNT2	miR-5114/miR-7094b-2-5p/ACUGGAGACACGUGCACUGUAGA	26876183	26876188
ENSBTAT00000016391	ENSBTAG00000012351	chr21	+	ARNT2	miR-548d-3p/miR-548h-3p/miR-548b/miR-548z/miR-548ac/miR-2285u/miR-548bb-3p/miR-2285bm/bta-miR-2285bm-3p	26894494	26894499
ENSBTAT00000016391	ENSBTAG00000012351	chr21	+	ARNT2	miR-548d-3p/miR-548h-3p/miR-548b/miR-548z/miR-548ac/miR-2285u/miR-548bb-3p/miR-2285bm/bta-miR-2285bm-3p	26924972	26924977
ENSBTAT00000016391	ENSBTAG00000012351	chr21	+	ARNT2	miR-5693/UCAGUGGCAGAGUGCAGGGACCUC	26937013	26937018
ENSBTAT00000016391	ENSBTAG00000012351	chr21	+	ARNT2	miR-599/miR-592-5p/miR-599-3p/miR-592/bta-miR-592-5p	26898792	26898797
ENSBTAT00000016391	ENSBTAG00000012351	chr21	+	ARNT2	miR-650d/miR-2300b-3p/CGGAGACACCGCGGGACCGGACUG	26933534	26933539
ENSBTAT00000016391	ENSBTAG00000012351	chr21	+	ARNT2	miR-6541/bta-miR-6715-5p	26932371	26932376
ENSBTAT00000016391	ENSBTAG00000012351	chr21	+	ARNT2	miR-654-5p/miR-541-3p/miR-541/bta-miR-654-5p	26879923	26879928
ENSBTAT00000016391	ENSBTAG00000012351	chr21	+	ARNT2	miR-654-5p/miR-541-3p/miR-541/bta-miR-654-5p	26883275	26883280
ENSBTAT00000016391	ENSBTAG00000012351	chr21	+	ARNT2	miR-660-5p/miR-660/miR-6987-3p/bta-miR-660-5p	26914096	26914101
ENSBTAT00000016391	ENSBTAG00000012351	chr21	+	ARNT2	miR-664-3p/miR-664a-3p/miR-664/miR-664a/miR-664b/bta-miR-664b-3p	26956740	26956745
ENSBTAT00000016391	ENSBTAG00000012351	chr21	+	ARNT2	miR-6680-3p/miR-11973/bta-miR-11973-3p	26928137	26928142
ENSBTAT00000016391	ENSBTAG00000012351	chr21	+	ARNT2	miR-671-5p/miR-671/bta-miR-671-5p/AGGAAGCCACAGGUAAAAUGUUUGA	26914917	26914922
ENSBTAT00000016391	ENSBTAG00000012351	chr21	+	ARNT2	miR-6886-3p/AGCCCUUCCCUUUCACUGGCCU	26938653	26938658
ENSBTAT00000016391	ENSBTAG00000012351	chr21	+	ARNT2	miR-7108-3p/miR-12245-3p/CCCCGCCCCCGCCGUUCCCCCCUC	26895742	26895747
ENSBTAT00000016391	ENSBTAG00000012351	chr21	+	ARNT2	miR-7222-3p/CCCAGGACCCGGAGCAGGCUGC	26930951	26930956
ENSBTAT00000016391	ENSBTAG00000012351	chr21	+	ARNT2	miR-7326-5p/ACAGAGAGCUUGCCCUUGUAUA	26905086	26905091
ENSBTAT00000016391	ENSBTAG00000012351	chr21	+	ARNT2	miR-744-5p/miR-1716/miR-744/miR-10396a-5p/bta-miR-744-5p	26950209	26950214
ENSBTAT00000016391	ENSBTAG00000012351	chr21	+	ARNT2	miR-760-3p/miR-760/miR-1842/miR-7239-3p/bta-miR-760-3p/bta-miR-1842-5p	26937763	26937768
ENSBTAT00000016391	ENSBTAG00000012351	chr21	+	ARNT2	miR-885-5p/miR-885/bta-miR-885-5p	26877894	26877899
ENSBTAT00000016391	ENSBTAG00000012351	chr21	+	ARNT2	miR-885-5p/miR-885/bta-miR-885-5p	26877895	26877900
ENSBTAT00000016391	ENSBTAG00000012351	chr21	+	ARNT2	miR-9-5p/miR-9a-5p/miR-9/miR-9b-5p/bta-miR-9-5p	26924214	26924219
ENSBTAT00000016391	ENSBTAG00000012351	chr21	+	ARNT2	UGAUCCCACUACUGAUCAGCACG	26928668	26928673
ENSBTAT00000016391	ENSBTAG00000012351	chr21	+	ARNT2	UGAUGGCAGUGGAACUAGUGAUUG	26875732	26875737
ENSBTAT00000016391	ENSBTAG00000012351	chr21	+	ARNT2	UGUGGGCAGAGGAGCAGCCUCAG	26948550	26948555
ENSBTAT00000016395	ENSBTAG00000012355	chr3	-	RNF220	AACCACAUGGUUAGAUCAAGCACAA	102152063	102152068
ENSBTAT00000016395	ENSBTAG00000012355	chr3	-	RNF220	ACAGUCUUCCUGGUACAGGCAG	102056586	102056591
ENSBTAT00000016395	ENSBTAG00000012355	chr3	-	RNF220	let-7f-2-3p/let-7j-3p/miR-1185-2-3p/miR-1185-1-3p/miR-1185/bta-miR-1185-3p	102104376	102104381
ENSBTAT00000016395	ENSBTAG00000012355	chr3	-	RNF220	miR-10b-5p/miR-10a-5p/miR-10a/miR-10b/miR-10c/miR-10c-5p/bta-miR-10b-5p/bta-miR-10a-5p	102176420	102176425
ENSBTAT00000016395	ENSBTAG00000012355	chr3	-	RNF220	miR-1197-3p/miR-1197/bta-miR-1197-3p	101981993	101981998
ENSBTAT00000016395	ENSBTAG00000012355	chr3	-	RNF220	miR-129-1-3p/miR-129-2-3p/miR-129-3p/miR-7373a-5p/miR-7374a-5p/miR-7375-5p/miR-7374b-5p/miR-7373b-5p/miR-7373c-5p/miR-7373d-5p/miR-7373e-5p/miR-12403-5p/miR-7375c-4-5p/miR-7375c-5p/miR-7375e-5p/miR-7375d-5p/miR-7374d-5p/miR-7373f-5p/bta-miR-129-3p	101974036	101974041
ENSBTAT00000016395	ENSBTAG00000012355	chr3	-	RNF220	miR-1564-3p/miR-6780a-3p/miR-7312-3p/CUCCUCUGAAAAAGCCUCUAAC	102204950	102204955
ENSBTAT00000016395	ENSBTAG00000012355	chr3	-	RNF220	miR-15a-5p/miR-16-5p/miR-15b-5p/miR-195a-5p/miR-195-5p/miR-322-5p/miR-15a/miR-424-5p/miR-15b/miR-16/miR-497-5p/miR-497a-5p/miR-16b/miR-16c/miR-16a/miR-15c/miR-195/miR-497/miR-15c-5p/miR-16c-5p/miR-1907/miR-424/miR-195b/miR-6342/miR-6353/miR-6419/miR-6838-5p/miR-12274-5p/miR-16b-5p/bta-miR-16b-5p/bta-miR-15b-5p/bta-miR-16a-5p/bta-miR-15a-5p/bta-miR-195-5p/bta-miR-497-5p/bta-miR-424-5p/CAGCAGCAUACGCCGGCGGGAA	102161095	102161100
ENSBTAT00000016395	ENSBTAG00000012355	chr3	-	RNF220	miR-15a-5p/miR-16-5p/miR-15b-5p/miR-195a-5p/miR-195-5p/miR-322-5p/miR-15a/miR-424-5p/miR-15b/miR-16/miR-497-5p/miR-497a-5p/miR-16b/miR-16c/miR-16a/miR-15c/miR-195/miR-497/miR-15c-5p/miR-16c-5p/miR-1907/miR-424/miR-195b/miR-6342/miR-6353/miR-6419/miR-6838-5p/miR-12274-5p/miR-16b-5p/bta-miR-16b-5p/bta-miR-15b-5p/bta-miR-16a-5p/bta-miR-15a-5p/bta-miR-195-5p/bta-miR-497-5p/bta-miR-424-5p/CAGCAGCAUACGCCGGCGGGAA	102226778	102226783
ENSBTAT00000016395	ENSBTAG00000012355	chr3	-	RNF220	miR-1785/miR-2443/miR-3616-3p/bta-miR-2443-5p	102192345	102192350
ENSBTAT00000016395	ENSBTAG00000012355	chr3	-	RNF220	miR-1912-3p/miR-1295b-5p/UACCCAGAGCGUGCAGUGUGAA	102116033	102116038
ENSBTAT00000016395	ENSBTAG00000012355	chr3	-	RNF220	miR-200b-3p/miR-200c-3p/miR-429/miR-429-3p/miR-200b/miR-200c/miR-548a/bta-miR-200c-3p/bta-miR-429-3p/bta-miR-200b-3p	101994185	101994190
ENSBTAT00000016395	ENSBTAG00000012355	chr3	-	RNF220	miR-214-5p/miR-214b-5p/bta-miR-214-5p/UGCCUGUCAAGCCUGUGCUCAG	102132082	102132087
ENSBTAT00000016395	ENSBTAG00000012355	chr3	-	RNF220	miR-2284z/miR-2284aa/miR-12136/CAAAAAGUCCACUCGGUUUUUU	102154157	102154162
ENSBTAT00000016395	ENSBTAG00000012355	chr3	-	RNF220	miR-2387/bta-miR-2387-3p	102173440	102173445
ENSBTAT00000016395	ENSBTAG00000012355	chr3	-	RNF220	miR-2415-3p/miR-4650-5p/bta-miR-2415-3p	102072800	102072805
ENSBTAT00000016395	ENSBTAG00000012355	chr3	-	RNF220	miR-2431-3p/bta-miR-2431-3p	102054513	102054518
ENSBTAT00000016395	ENSBTAG00000012355	chr3	-	RNF220	miR-28-5p/miR-28a-5p/miR-28/miR-708-5p/miR-1653/miR-708/miR-3139/miR-7178-5p/bta-miR-708-5p/UAGGAGCUAUCAGAACUUAGUG	102100849	102100854
ENSBTAT00000016395	ENSBTAG00000012355	chr3	-	RNF220	miR-323b-3p/AACAAUACAACUUACUACCUCA	102218383	102218388
ENSBTAT00000016395	ENSBTAG00000012355	chr3	-	RNF220	miR-335/miR-335-5p/bta-miR-335-5p	102227089	102227094
ENSBTAT00000016395	ENSBTAG00000012355	chr3	-	RNF220	miR-34c-3p/miR-34b-3p/miR-34c/bta-miR-34b-3p	102094489	102094494
ENSBTAT00000016395	ENSBTAG00000012355	chr3	-	RNF220	miR-378g/miR-6637-3p/miR-7482-5p/GCUGGGCUGCGUCGGCGCUCGGA	102218854	102218859
ENSBTAT00000016395	ENSBTAG00000012355	chr3	-	RNF220	miR-3929/miR-4478/bta-miR-873-3p	102111009	102111014
ENSBTAT00000016395	ENSBTAG00000012355	chr3	-	RNF220	miR-423-5p/miR-423a/miR-3184-5p/miR-3573-5p/miR-6921-5p/miR-11971/bta-miR-423-5p/UGAGGGGCCUCGGCCUACUGGU	102000414	102000419
ENSBTAT00000016395	ENSBTAG00000012355	chr3	-	RNF220	miR-450b-5p/miR-450b/bta-miR-450b-5p	102196495	102196500
ENSBTAT00000016395	ENSBTAG00000012355	chr3	-	RNF220	miR-5125/bta-miR-3120-5p	102118294	102118299
ENSBTAT00000016395	ENSBTAG00000012355	chr3	-	RNF220	miR-5192/CGGAGAGUGUCGUCGGCGGCGU	102108588	102108593
ENSBTAT00000016395	ENSBTAG00000012355	chr3	-	RNF220	miR-654-3p/miR-654/miR-6316/miR-6601-3p/bta-miR-654-3p	102157599	102157604
ENSBTAT00000016395	ENSBTAG00000012355	chr3	-	RNF220	miR-654-5p/miR-541-3p/miR-541/bta-miR-654-5p	102188239	102188244
ENSBTAT00000016395	ENSBTAG00000012355	chr3	-	RNF220	miR-665-3p/miR-665/miR-12303-5p/UCCAGGAGCUCUCAAUCUAGUG	102047170	102047175
ENSBTAT00000016395	ENSBTAG00000012355	chr3	-	RNF220	miR-7379-3p/UCUGGAUGUAGUUGUGCUGCAG	102078956	102078961
ENSBTAT00000016395	ENSBTAG00000012355	chr3	-	RNF220	miR-769-5p/miR-769/bta-miR-769-5p	102141127	102141132
ENSBTAT00000016395	ENSBTAG00000012355	chr3	-	RNF220	miR-9902/GCCAGAAAGUUCAUUUGAGGUU	102127360	102127365
ENSBTAT00000016399	ENSBTAG00000012350	chr7	+	MAT2B	AGCCACAAUCACCUUCUGAUCU	77335718	77335723
ENSBTAT00000016399	ENSBTAG00000012350	chr7	+	MAT2B	AGGAAAGCCUCCGCCCAACCCU	77326637	77326642
ENSBTAT00000016399	ENSBTAG00000012350	chr7	+	MAT2B	AUACUUUUUGGGGUAAGGGCUU	77327368	77327373
ENSBTAT00000016399	ENSBTAG00000012350	chr7	+	MAT2B	bta-miR-2285bg-5p	77329697	77329702
ENSBTAT00000016399	ENSBTAG00000012350	chr7	+	MAT2B	CACAAGUUCGGAUCUACGGGUU	77323663	77323668
ENSBTAT00000016399	ENSBTAG00000012350	chr7	+	MAT2B	CACAGGUUAAAGGGUCUCAGGGA	77325607	77325612
ENSBTAT00000016399	ENSBTAG00000012350	chr7	+	MAT2B	CACCAAUAUUUACGUGCUGCUA	77333226	77333231
ENSBTAT00000016399	ENSBTAG00000012350	chr7	+	MAT2B	CACGUGGUCGCCUGCCUGCAGC	77336979	77336984
ENSBTAT00000016399	ENSBTAG00000012350	chr7	+	MAT2B	CUAAAUCAUAGGAUUGCUGUGA	77325354	77325359
ENSBTAT00000016399	ENSBTAG00000012350	chr7	+	MAT2B	GCCCAAAAGUUCGUUCCAGUUUU	77329160	77329165
ENSBTAT00000016399	ENSBTAG00000012350	chr7	+	MAT2B	GCUCCCCACAGACCCAGAGCCG	77321663	77321668
ENSBTAT00000016399	ENSBTAG00000012350	chr7	+	MAT2B	GCUUUUGAGCGCAUAGUACCUCC	77334264	77334269
ENSBTAT00000016399	ENSBTAG00000012350	chr7	+	MAT2B	miR-1205/miR-10179-5p/miR-10394-5p/GCUGCAGGCAGGCGACCACGUG	77327912	77327917
ENSBTAT00000016399	ENSBTAG00000012350	chr7	+	MAT2B	miR-12214-3p/miR-12378-3p/UCACAUUUGCCUGCAGAGAUUU	77335294	77335299
ENSBTAT00000016399	ENSBTAG00000012350	chr7	+	MAT2B	miR-130b-5p/miR-7014-3p/bta-miR-130b-5p	77321585	77321590
ENSBTAT00000016399	ENSBTAG00000012350	chr7	+	MAT2B	miR-140-3p/miR-140/miR-7467-3p/miR-497b/bta-miR-140-3p	77322746	77322751
ENSBTAT00000016399	ENSBTAG00000012350	chr7	+	MAT2B	miR-142-3p/miR-12205-5p/bta-miR-142-3p/UGUGUUUCAGCUCAGUAGGCAC	77336305	77336310
ENSBTAT00000016399	ENSBTAG00000012350	chr7	+	MAT2B	miR-142a-5p/miR-142-5p/miR-5590-3p/bta-miR-2285f-5p	77336503	77336508
ENSBTAT00000016399	ENSBTAG00000012350	chr7	+	MAT2B	miR-152-3p/miR-148a-3p/miR-148b-3p/miR-148a/miR-148b/miR-152/miR-148-3p/bta-miR-148a-3p/bta-miR-148b-3p/bta-miR-152-3p	77322066	77322071
ENSBTAT00000016399	ENSBTAG00000012350	chr7	+	MAT2B	miR-152-3p/miR-148a-3p/miR-148b-3p/miR-148a/miR-148b/miR-152/miR-148-3p/bta-miR-148a-3p/bta-miR-148b-3p/bta-miR-152-3p	77324463	77324468
ENSBTAT00000016399	ENSBTAG00000012350	chr7	+	MAT2B	miR-154c/bta-miR-154c-3p	77323373	77323378
ENSBTAT00000016399	ENSBTAG00000012350	chr7	+	MAT2B	miR-17-5p/miR-20a-5p/miR-93-5p/miR-106a-5p/miR-106b-5p/miR-106-5p/miR-20b-5p/miR-20a/miR-106b/miR-106a/miR-526b-3p/miR-519d-3p/miR-106/miR-20b/miR-93/miR-427/miR-519d/miR-6383/miR-1643b-3p/bta-miR-17-5p/bta-miR-20a-5p/bta-miR-106b-5p/bta-miR-93-5p/bta-miR-20b-5p/bta-miR-106a-5p	77322077	77322082
ENSBTAT00000016399	ENSBTAG00000012350	chr7	+	MAT2B	miR-17-5p/miR-20a-5p/miR-93-5p/miR-106a-5p/miR-106b-5p/miR-106-5p/miR-20b-5p/miR-20a/miR-106b/miR-106a/miR-526b-3p/miR-519d-3p/miR-106/miR-20b/miR-93/miR-427/miR-519d/miR-6383/miR-1643b-3p/bta-miR-17-5p/bta-miR-20a-5p/bta-miR-106b-5p/bta-miR-93-5p/bta-miR-20b-5p/bta-miR-106a-5p	77335318	77335323
ENSBTAT00000016399	ENSBTAG00000012350	chr7	+	MAT2B	miR-181a-5p/miR-181b-5p/miR-181c-5p/miR-181c/miR-181b/miR-181d-5p/miR-181a/miR-181d/miR-4262/bta-miR-181c-5p/bta-miR-181d-5p/bta-miR-181b-5p	77336613	77336618
ENSBTAT00000016399	ENSBTAG00000012350	chr7	+	MAT2B	miR-194-5p/miR-194/bta-miR-194-5p	77329423	77329428
ENSBTAT00000016399	ENSBTAG00000012350	chr7	+	MAT2B	miR-200b-3p/miR-200c-3p/miR-429/miR-429-3p/miR-200b/miR-200c/miR-548a/bta-miR-200c-3p/bta-miR-429-3p/bta-miR-200b-3p	77322275	77322280
ENSBTAT00000016399	ENSBTAG00000012350	chr7	+	MAT2B	miR-200b-3p/miR-200c-3p/miR-429/miR-429-3p/miR-200b/miR-200c/miR-548a/bta-miR-200c-3p/bta-miR-429-3p/bta-miR-200b-3p	77328644	77328649
ENSBTAT00000016399	ENSBTAG00000012350	chr7	+	MAT2B	miR-200b-3p/miR-200c-3p/miR-429/miR-429-3p/miR-200b/miR-200c/miR-548a/bta-miR-200c-3p/bta-miR-429-3p/bta-miR-200b-3p	77330174	77330179
ENSBTAT00000016399	ENSBTAG00000012350	chr7	+	MAT2B	miR-204-5p/miR-211-5p/miR-204/miR-211/miR-7670-3p/bta-miR-204-5p/bta-miR-211-5p	77335778	77335783
ENSBTAT00000016399	ENSBTAG00000012350	chr7	+	MAT2B	miR-219a-1-3p/miR-219-1-3p/miR-6559-3p/miR-219/bta-miR-219-3p	77333510	77333515
ENSBTAT00000016399	ENSBTAG00000012350	chr7	+	MAT2B	miR-219a-2-3p/miR-219-1-3p/miR-219-3p/miR-219-2-3p/bta-miR-219-3p	77333346	77333351
ENSBTAT00000016399	ENSBTAG00000012350	chr7	+	MAT2B	miR-2284j/miR-2284d/miR-2284n/miR-2284k/miR-2284c/miR-2284v/miR-2284m/miR-2284ab/miR-2285am-5p/miR-2285au/miR-2285bt/miR-2285dc/bta-miR-2284ab-5p/bta-miR-2285bt-5p	77323356	77323361
ENSBTAT00000016399	ENSBTAG00000012350	chr7	+	MAT2B	miR-2284j/miR-2284d/miR-2284n/miR-2284k/miR-2284c/miR-2284v/miR-2284m/miR-2284ab/miR-2285am-5p/miR-2285au/miR-2285bt/miR-2285dc/bta-miR-2284ab-5p/bta-miR-2285bt-5p	77334614	77334619
ENSBTAT00000016399	ENSBTAG00000012350	chr7	+	MAT2B	miR-2284t-5p/bta-miR-2284t-5p	77336615	77336620
ENSBTAT00000016399	ENSBTAG00000012350	chr7	+	MAT2B	miR-2284x/miR-2285aj-5p/miR-2285bo/bta-miR-2284x-5p	77322010	77322015
ENSBTAT00000016399	ENSBTAG00000012350	chr7	+	MAT2B	miR-2284x/miR-2285aj-5p/miR-2285bo/bta-miR-2284x-5p	77323358	77323363
ENSBTAT00000016399	ENSBTAG00000012350	chr7	+	MAT2B	miR-2284z/miR-2284aa/miR-12136/CAAAAAGUCCACUCGGUUUUUU	77321923	77321928
ENSBTAT00000016399	ENSBTAG00000012350	chr7	+	MAT2B	miR-2285bw/bta-miR-2285u-3p	77325331	77325336
ENSBTAT00000016399	ENSBTAG00000012350	chr7	+	MAT2B	miR-2339/bta-miR-2339-3p	77326881	77326886
ENSBTAT00000016399	ENSBTAG00000012350	chr7	+	MAT2B	miR-2399-5p/bta-miR-2399-5p	77333069	77333074
ENSBTAT00000016399	ENSBTAG00000012350	chr7	+	MAT2B	miR-2431-3p/bta-miR-2431-3p	77336038	77336043
ENSBTAT00000016399	ENSBTAG00000012350	chr7	+	MAT2B	miR-25-3p/miR-32-5p/miR-92a-3p/miR-363-3p/miR-367-3p/miR-92-3p/miR-32/miR-92/miR-25/miR-92b-3p/miR-367/miR-92a/miR-92b/miR-363/bta-miR-92b-3p/bta-miR-32-5p/bta-miR-92a-3p/bta-miR-25-3p	77335192	77335197
