## Supplementary material for "Genome-wide profiling of microRNAs and prediction of mRNA targets in 17 bovine tissues": Supplemental_Table_S4.xlsx (part 44 of 117)

### Sheet: UMD3.1.1 (continued)
transcriptId_target	geneId_target	chr_target	strand_target	geneName_target	miRNA_family	seedMatch_start	seedMatch_end
ENSBTAT00000016399	ENSBTAG00000012350	chr7	+	MAT2B	miR-29b-1-5p/miR-29b-2-5p/bta-miR-29b-5p	77333527	77333532
ENSBTAT00000016399	ENSBTAG00000012350	chr7	+	MAT2B	miR-30a-3p/miR-30d-3p/miR-30e-3p/miR-30e/miR-6693-3p/bta-miR-3601-5p	77332862	77332867
ENSBTAT00000016399	ENSBTAG00000012350	chr7	+	MAT2B	miR-323b-3p/AACAAUACAACUUACUACCUCA	77325449	77325454
ENSBTAT00000016399	ENSBTAG00000012350	chr7	+	MAT2B	miR-329-5p/miR-329a/miR-329b/AGAGGUUUCCCGUGUAUGUUUCA	77335798	77335803
ENSBTAT00000016399	ENSBTAG00000012350	chr7	+	MAT2B	miR-335-3p/bta-miR-335-3p	77330318	77330323
ENSBTAT00000016399	ENSBTAG00000012350	chr7	+	MAT2B	miR-345-3p/miR-345/miR-2411-3p/miR-4539/miR-12113/bta-miR-345-3p	77327036	77327041
ENSBTAT00000016399	ENSBTAG00000012350	chr7	+	MAT2B	miR-3596a/AACUAUACAACCUCCUACCUCAG	77329452	77329457
ENSBTAT00000016399	ENSBTAG00000012350	chr7	+	MAT2B	miR-3596a/AACUAUACAACCUCCUACCUCAG	77329453	77329458
ENSBTAT00000016399	ENSBTAG00000012350	chr7	+	MAT2B	miR-369-3p/miR-369/bta-miR-369-3p	77331315	77331320
ENSBTAT00000016399	ENSBTAG00000012350	chr7	+	MAT2B	miR-410-3p/miR-344d-3p/miR-410/miR-344e-3p/miR-344b-1-3p/bta-miR-410-3p	77331132	77331137
ENSBTAT00000016399	ENSBTAG00000012350	chr7	+	MAT2B	miR-495-3p/miR-495/miR-1192/miR-5688/miR-12200-5p/bta-miR-495-3p	77335840	77335845
ENSBTAT00000016399	ENSBTAG00000012350	chr7	+	MAT2B	miR-496/miR-503-3p/miR-496a-3p/bta-miR-503-3p	77333797	77333802
ENSBTAT00000016399	ENSBTAG00000012350	chr7	+	MAT2B	miR-5011-5p/bta-miR-1277-5p	77330331	77330336
ENSBTAT00000016399	ENSBTAG00000012350	chr7	+	MAT2B	miR-5011-5p/bta-miR-1277-5p	77330332	77330337
ENSBTAT00000016399	ENSBTAG00000012350	chr7	+	MAT2B	miR-541-5p/miR-2462/miR-8095/bta-miR-541-5p	77327489	77327494
ENSBTAT00000016399	ENSBTAG00000012350	chr7	+	MAT2B	miR-543-3p/miR-543/bta-miR-543-3p	77329087	77329092
ENSBTAT00000016399	ENSBTAG00000012350	chr7	+	MAT2B	miR-548d-3p/miR-548h-3p/miR-548b/miR-548z/miR-548ac/miR-2285u/miR-548bb-3p/miR-2285bm/bta-miR-2285bm-3p	77325330	77325335
ENSBTAT00000016399	ENSBTAG00000012350	chr7	+	MAT2B	miR-548d-3p/miR-548h-3p/miR-548b/miR-548z/miR-548ac/miR-2285u/miR-548bb-3p/miR-2285bm/bta-miR-2285bm-3p	77330690	77330695
ENSBTAT00000016399	ENSBTAG00000012350	chr7	+	MAT2B	miR-548d-3p/miR-548h-3p/miR-548b/miR-548z/miR-548ac/miR-2285u/miR-548bb-3p/miR-2285bm/bta-miR-2285bm-3p	77330692	77330697
ENSBTAT00000016399	ENSBTAG00000012350	chr7	+	MAT2B	miR-6624-3p/miR-7113-5p/miR-7226-5p/miR-11989/ACCAGGGAGAGGUCGCGACCCA	77330931	77330936
ENSBTAT00000016399	ENSBTAG00000012350	chr7	+	MAT2B	miR-7386k-3p/miR-7386m-3p/AAAGAAGUAUAUGCAUAGGAAA	77326376	77326381
ENSBTAT00000016399	ENSBTAG00000012350	chr7	+	MAT2B	miR-760-3p/miR-760/miR-1842/miR-7239-3p/bta-miR-760-3p/bta-miR-1842-5p	77326769	77326774
ENSBTAT00000016399	ENSBTAG00000012350	chr7	+	MAT2B	miR-7a-1-3p/miR-3065-5p/miR-3065/ACAACAAAAUCACUAGUCUUCCAG	77327876	77327881
ENSBTAT00000016407	ENSBTAG00000012361	chr3	+	ARHGEF11	AAAAACUCAAACGAACUUUUGG	13903043	13903048
ENSBTAT00000016407	ENSBTAG00000012361	chr3	+	ARHGEF11	ACACCCACAGCUGCACUCUCCGAG	13964999	13965004
ENSBTAT00000016407	ENSBTAG00000012361	chr3	+	ARHGEF11	ACAGUCUUCCUGGUACAGGCAG	13914452	13914457
ENSBTAT00000016407	ENSBTAG00000012361	chr3	+	ARHGEF11	CAAAGAGUUCACUUAGGUUUUU	13895153	13895158
ENSBTAT00000016407	ENSBTAG00000012361	chr3	+	ARHGEF11	CACAAGUUCGGAUCUACGGGUU	13956591	13956596
ENSBTAT00000016407	ENSBTAG00000012361	chr3	+	ARHGEF11	GCUCCCCACAGACCCAGAGCCG	13898141	13898146
ENSBTAT00000016407	ENSBTAG00000012361	chr3	+	ARHGEF11	miR-1197-3p/miR-1197/bta-miR-1197-3p	13898713	13898718
ENSBTAT00000016407	ENSBTAG00000012361	chr3	+	ARHGEF11	miR-1247-5p/miR-1247/bta-miR-1247-5p	13891756	13891761
ENSBTAT00000016407	ENSBTAG00000012361	chr3	+	ARHGEF11	miR-125a-5p/miR-125b-5p/miR-351-5p/miR-125b/miR-125a/miR-670/miR-670-5p/miR-4319/miR-6367/miR-6394/bta-miR-125b-5p/bta-miR-125a-5p/GCCCUGAGUUUAGGCAGCAGUU	13941563	13941568
ENSBTAT00000016407	ENSBTAG00000012361	chr3	+	ARHGEF11	miR-125a-5p/miR-125b-5p/miR-351-5p/miR-125b/miR-125a/miR-670/miR-670-5p/miR-4319/miR-6367/miR-6394/bta-miR-125b-5p/bta-miR-125a-5p/GCCCUGAGUUUAGGCAGCAGUU	13942161	13942166
ENSBTAT00000016407	ENSBTAG00000012361	chr3	+	ARHGEF11	miR-128-3p/miR-216a-3p/miR-128a-3p/miR-128/miR-128b-3p/miR-3681-3p/miR-6539/bta-miR-128-3p	13963207	13963212
ENSBTAT00000016407	ENSBTAG00000012361	chr3	+	ARHGEF11	miR-129-1-3p/miR-129-2-3p/miR-129-3p/miR-7373a-5p/miR-7374a-5p/miR-7375-5p/miR-7374b-5p/miR-7373b-5p/miR-7373c-5p/miR-7373d-5p/miR-7373e-5p/miR-12403-5p/miR-7375c-4-5p/miR-7375c-5p/miR-7375e-5p/miR-7375d-5p/miR-7374d-5p/miR-7373f-5p/bta-miR-129-3p	13969453	13969458
ENSBTAT00000016407	ENSBTAG00000012361	chr3	+	ARHGEF11	miR-1306-5p/miR-1306/bta-miR-1306-5p	13968194	13968199
ENSBTAT00000016407	ENSBTAG00000012361	chr3	+	ARHGEF11	miR-130a-3p/miR-301a-3p/miR-130b-3p/miR-454-3p/miR-301b-3p/miR-721/miR-130a/miR-130c/miR-130b/miR-301/miR-130c-3p/miR-301b/miR-301a/miR-454/miR-301-3p/miR-4295/miR-3666/miR-6341/miR-6389/bta-miR-130a-3p/bta-miR-301b-3p/bta-miR-454-3p/bta-miR-301a-3p	13892348	13892353
ENSBTAT00000016407	ENSBTAG00000012361	chr3	+	ARHGEF11	miR-132-3p/miR-212-3p/miR-132/miR-212/miR-132a-3p/bta-miR-132-3p	13893216	13893221
ENSBTAT00000016407	ENSBTAG00000012361	chr3	+	ARHGEF11	miR-153-5p/bta-miR-153-5p	13941731	13941736
ENSBTAT00000016407	ENSBTAG00000012361	chr3	+	ARHGEF11	miR-154b/bta-miR-154b-5p	13898663	13898668
ENSBTAT00000016407	ENSBTAG00000012361	chr3	+	ARHGEF11	miR-17-5p/miR-20a-5p/miR-93-5p/miR-106a-5p/miR-106b-5p/miR-106-5p/miR-20b-5p/miR-20a/miR-106b/miR-106a/miR-526b-3p/miR-519d-3p/miR-106/miR-20b/miR-93/miR-427/miR-519d/miR-6383/miR-1643b-3p/bta-miR-17-5p/bta-miR-20a-5p/bta-miR-106b-5p/bta-miR-93-5p/bta-miR-20b-5p/bta-miR-106a-5p	13899505	13899510
ENSBTAT00000016407	ENSBTAG00000012361	chr3	+	ARHGEF11	miR-17-5p/miR-20a-5p/miR-93-5p/miR-106a-5p/miR-106b-5p/miR-106-5p/miR-20b-5p/miR-20a/miR-106b/miR-106a/miR-526b-3p/miR-519d-3p/miR-106/miR-20b/miR-93/miR-427/miR-519d/miR-6383/miR-1643b-3p/bta-miR-17-5p/bta-miR-20a-5p/bta-miR-106b-5p/bta-miR-93-5p/bta-miR-20b-5p/bta-miR-106a-5p	13942389	13942394
ENSBTAT00000016407	ENSBTAG00000012361	chr3	+	ARHGEF11	miR-17-5p/miR-20a-5p/miR-93-5p/miR-106a-5p/miR-106b-5p/miR-106-5p/miR-20b-5p/miR-20a/miR-106b/miR-106a/miR-526b-3p/miR-519d-3p/miR-106/miR-20b/miR-93/miR-427/miR-519d/miR-6383/miR-1643b-3p/bta-miR-17-5p/bta-miR-20a-5p/bta-miR-106b-5p/bta-miR-93-5p/bta-miR-20b-5p/bta-miR-106a-5p	13954932	13954937
ENSBTAT00000016407	ENSBTAG00000012361	chr3	+	ARHGEF11	miR-17-5p/miR-20a-5p/miR-93-5p/miR-106a-5p/miR-106b-5p/miR-106-5p/miR-20b-5p/miR-20a/miR-106b/miR-106a/miR-526b-3p/miR-519d-3p/miR-106/miR-20b/miR-93/miR-427/miR-519d/miR-6383/miR-1643b-3p/bta-miR-17-5p/bta-miR-20a-5p/bta-miR-106b-5p/bta-miR-93-5p/bta-miR-20b-5p/bta-miR-106a-5p	13956358	13956363
ENSBTAT00000016407	ENSBTAG00000012361	chr3	+	ARHGEF11	miR-1785/miR-2443/miR-3616-3p/bta-miR-2443-5p	13901453	13901458
ENSBTAT00000016407	ENSBTAG00000012361	chr3	+	ARHGEF11	miR-185-5p/miR-882/miR-185/miR-3473a/miR-4306/miR-4644/miR-6626-5p/miR-10175-5p/bta-miR-185-5p	13896271	13896276
ENSBTAT00000016407	ENSBTAG00000012361	chr3	+	ARHGEF11	miR-185-5p/miR-882/miR-185/miR-3473a/miR-4306/miR-4644/miR-6626-5p/miR-10175-5p/bta-miR-185-5p	13898828	13898833
ENSBTAT00000016407	ENSBTAG00000012361	chr3	+	ARHGEF11	miR-193a-5p/miR-193a/miR-7356b-3p/bta-miR-193a-5p	13957958	13957963
ENSBTAT00000016407	ENSBTAG00000012361	chr3	+	ARHGEF11	miR-204-5p/miR-211-5p/miR-204/miR-211/miR-7670-3p/bta-miR-204-5p/bta-miR-211-5p	13892498	13892503
ENSBTAT00000016407	ENSBTAG00000012361	chr3	+	ARHGEF11	miR-29a/miR-29a-3p/miR-5682/bta-miR-29a-3p	13970288	13970293
ENSBTAT00000016407	ENSBTAG00000012361	chr3	+	ARHGEF11	miR-29b-1-5p/miR-29b-2-5p/bta-miR-29b-5p	13887895	13887900
ENSBTAT00000016407	ENSBTAG00000012361	chr3	+	ARHGEF11	miR-30b-3p/miR-1982-5p/miR-3689a-3p/miR-3689b-3p/miR-3689c/miR-6779-5p/miR-6780a-5p/miR-1273h-5p/bta-miR-30b-3p	13964796	13964801
ENSBTAT00000016407	ENSBTAG00000012361	chr3	+	ARHGEF11	miR-331-5p/bta-miR-331-5p	13947461	13947466
ENSBTAT00000016407	ENSBTAG00000012361	chr3	+	ARHGEF11	miR-3929/miR-4478/bta-miR-873-3p	13955308	13955313
ENSBTAT00000016407	ENSBTAG00000012361	chr3	+	ARHGEF11	miR-423-5p/miR-423a/miR-3184-5p/miR-3573-5p/miR-6921-5p/miR-11971/bta-miR-423-5p/UGAGGGGCCUCGGCCUACUGGU	13910395	13910400
ENSBTAT00000016407	ENSBTAG00000012361	chr3	+	ARHGEF11	miR-423-5p/miR-423a/miR-3184-5p/miR-3573-5p/miR-6921-5p/miR-11971/bta-miR-423-5p/UGAGGGGCCUCGGCCUACUGGU	13950862	13950867
ENSBTAT00000016407	ENSBTAG00000012361	chr3	+	ARHGEF11	miR-495-3p/miR-495/miR-1192/miR-5688/miR-12200-5p/bta-miR-495-3p	13896002	13896007
ENSBTAT00000016407	ENSBTAG00000012361	chr3	+	ARHGEF11	miR-5011-5p/bta-miR-1277-5p	13952633	13952638
ENSBTAT00000016407	ENSBTAG00000012361	chr3	+	ARHGEF11	miR-5011-5p/bta-miR-1277-5p	13952634	13952639
ENSBTAT00000016407	ENSBTAG00000012361	chr3	+	ARHGEF11	miR-5114/miR-7094b-2-5p/ACUGGAGACACGUGCACUGUAGA	13919548	13919553
ENSBTAT00000016407	ENSBTAG00000012361	chr3	+	ARHGEF11	miR-548d-3p/miR-548h-3p/miR-548b/miR-548z/miR-548ac/miR-2285u/miR-548bb-3p/miR-2285bm/bta-miR-2285bm-3p	13904842	13904847
ENSBTAT00000016407	ENSBTAG00000012361	chr3	+	ARHGEF11	miR-548d-3p/miR-548h-3p/miR-548b/miR-548z/miR-548ac/miR-2285u/miR-548bb-3p/miR-2285bm/bta-miR-2285bm-3p	13942962	13942967
ENSBTAT00000016407	ENSBTAG00000012361	chr3	+	ARHGEF11	miR-6416-3p/miR-7201-5p/CCAAAGAGUUCAUUGAGGUUUU	13895154	13895159
ENSBTAT00000016407	ENSBTAG00000012361	chr3	+	ARHGEF11	miR-650d/miR-2300b-3p/CGGAGACACCGCGGGACCGGACUG	13944006	13944011
ENSBTAT00000016407	ENSBTAG00000012361	chr3	+	ARHGEF11	miR-6529a/miR-6529-5p/bta-miR-6529a-5p	13941652	13941657
ENSBTAT00000016407	ENSBTAG00000012361	chr3	+	ARHGEF11	miR-665-3p/miR-665/miR-12303-5p/UCCAGGAGCUCUCAAUCUAGUG	13894053	13894058
ENSBTAT00000016407	ENSBTAG00000012361	chr3	+	ARHGEF11	miR-6691-5p/UUGCAUGACUCUGAGAGUAAGU	13950469	13950474
ENSBTAT00000016407	ENSBTAG00000012361	chr3	+	ARHGEF11	miR-6764-3p/miR-6824-3p/ACUCUGGUCAACCAGUCACACA	13902876	13902881
ENSBTAT00000016407	ENSBTAG00000012361	chr3	+	ARHGEF11	miR-7222-3p/CCCAGGACCCGGAGCAGGCUGC	13959219	13959224
ENSBTAT00000016407	ENSBTAG00000012361	chr3	+	ARHGEF11	miR-7326-5p/ACAGAGAGCUUGCCCUUGUAUA	13897457	13897462
ENSBTAT00000016407	ENSBTAG00000012361	chr3	+	ARHGEF11	miR-7-5p/miR-7a-5p/miR-7b-5p/miR-7b/miR-7/bta-miR-7-5p	13890500	13890505
ENSBTAT00000016409	ENSBTAG00000012366	chr19	-	MRPS23	ACAAACACCAUUGUCACACUCCA	8886145	8886150
ENSBTAT00000016409	ENSBTAG00000012366	chr19	-	MRPS23	AGGAAAGCCUCCGCCCAACCCU	8888672	8888677
ENSBTAT00000016409	ENSBTAG00000012366	chr19	-	MRPS23	bta-miR-2284w-3p	8889684	8889689
ENSBTAT00000016409	ENSBTAG00000012366	chr19	-	MRPS23	bta-miR-2285bg-5p	8889103	8889108
ENSBTAT00000016409	ENSBTAG00000012366	chr19	-	MRPS23	CAAAGAGUUCACUUAGGUUUUU	8888986	8888991
ENSBTAT00000016409	ENSBTAG00000012366	chr19	-	MRPS23	CAGCCAAGCUCAGACGGAUCCGA	8890808	8890813
ENSBTAT00000016409	ENSBTAG00000012366	chr19	-	MRPS23	CCUGUUAAAGACUUUACCACUC	8886189	8886194
ENSBTAT00000016409	ENSBTAG00000012366	chr19	-	MRPS23	CUGGGCAAUAUAGCGAGA	8889786	8889791
ENSBTAT00000016409	ENSBTAG00000012366	chr19	-	MRPS23	GCAGCCAAGCCUCCUAACAGUUG	8890807	8890812
ENSBTAT00000016409	ENSBTAG00000012366	chr19	-	MRPS23	miR-10162-5p/bta-miR-10162-5p	8890517	8890522
ENSBTAT00000016409	ENSBTAG00000012366	chr19	-	MRPS23	miR-125a-5p/miR-125b-5p/miR-351-5p/miR-125b/miR-125a/miR-670/miR-670-5p/miR-4319/miR-6367/miR-6394/bta-miR-125b-5p/bta-miR-125a-5p/GCCCUGAGUUUAGGCAGCAGUU	8887247	8887252
ENSBTAT00000016409	ENSBTAG00000012366	chr19	-	MRPS23	miR-128-3p/miR-216a-3p/miR-128a-3p/miR-128/miR-128b-3p/miR-3681-3p/miR-6539/bta-miR-128-3p	8889121	8889126
ENSBTAT00000016409	ENSBTAG00000012366	chr19	-	MRPS23	miR-133a-3p/miR-133b-3p/miR-133b/miR-133a/miR-133c-3p/miR-133c/bta-miR-133b-3p	8887746	8887751
ENSBTAT00000016409	ENSBTAG00000012366	chr19	-	MRPS23	miR-135a-5p/miR-135b-5p/miR-135a/miR-135/miR-135b/bta-miR-135b-5p	8888493	8888498
ENSBTAT00000016409	ENSBTAG00000012366	chr19	-	MRPS23	miR-136-5p/miR-136/bta-miR-136-5p	8889172	8889177
ENSBTAT00000016409	ENSBTAG00000012366	chr19	-	MRPS23	miR-146a-3p/miR-7287-3p/GCCUGUGAGGCAAGGACAGCCCAG	8889591	8889596
ENSBTAT00000016409	ENSBTAG00000012366	chr19	-	MRPS23	miR-150-5p/miR-150/miR-5127/bta-miR-150-5p	8887397	8887402
ENSBTAT00000016409	ENSBTAG00000012366	chr19	-	MRPS23	miR-152-3p/miR-148a-3p/miR-148b-3p/miR-148a/miR-148b/miR-152/miR-148-3p/bta-miR-148a-3p/bta-miR-148b-3p/bta-miR-152-3p	8888841	8888846
ENSBTAT00000016409	ENSBTAG00000012366	chr19	-	MRPS23	miR-155-5p/miR-155/bta-miR-155-5p	8888479	8888484
ENSBTAT00000016409	ENSBTAG00000012366	chr19	-	MRPS23	miR-1651-3p/AUGCUUUUUGGGGUAAGGGCUU	8888781	8888786
ENSBTAT00000016409	ENSBTAG00000012366	chr19	-	MRPS23	miR-1785/miR-2443/miR-3616-3p/bta-miR-2443-5p	8890228	8890233
ENSBTAT00000016409	ENSBTAG00000012366	chr19	-	MRPS23	miR-181a-5p/miR-181b-5p/miR-181c-5p/miR-181c/miR-181b/miR-181d-5p/miR-181a/miR-181d/miR-4262/bta-miR-181c-5p/bta-miR-181d-5p/bta-miR-181b-5p	8889540	8889545
ENSBTAT00000016409	ENSBTAG00000012366	chr19	-	MRPS23	miR-18a-5p/miR-18b-5p/miR-18a/miR-18b/miR-524-3p/miR-4735-3p/bta-miR-18a-5p/bta-miR-18b-5p	8890761	8890766
ENSBTAT00000016409	ENSBTAG00000012366	chr19	-	MRPS23	miR-1912-3p/miR-1295b-5p/UACCCAGAGCGUGCAGUGUGAA	8888128	8888133
ENSBTAT00000016409	ENSBTAG00000012366	chr19	-	MRPS23	miR-192-5p/miR-215-5p/miR-215/miR-192/bta-miR-215-5p/bta-miR-192-5p	8888321	8888326
ENSBTAT00000016409	ENSBTAG00000012366	chr19	-	MRPS23	miR-19a-5p/miR-19b-1-5p/miR-19b-2-5p/miR-19b-5p/AGUUUUGCAUGGAUUUGCACA	8888251	8888256
ENSBTAT00000016409	ENSBTAG00000012366	chr19	-	MRPS23	miR-201-5p/CACUCAGUAUGUCUGACUCCAC	8888274	8888279
ENSBTAT00000016409	ENSBTAG00000012366	chr19	-	MRPS23	miR-204-5p/miR-211-5p/miR-204/miR-211/miR-7670-3p/bta-miR-204-5p/bta-miR-211-5p	8888309	8888314
ENSBTAT00000016409	ENSBTAG00000012366	chr19	-	MRPS23	miR-204-5p/miR-211-5p/miR-204/miR-211/miR-7670-3p/bta-miR-204-5p/bta-miR-211-5p	8888310	8888315
ENSBTAT00000016409	ENSBTAG00000012366	chr19	-	MRPS23	miR-20a-3p/miR-460a-5p/miR-460-5p/UCUGCAUUGUGAAUGGGGAGACAUG	8887912	8887917
ENSBTAT00000016409	ENSBTAG00000012366	chr19	-	MRPS23	miR-216a-3p/miR-12224-5p/bta-miR-216a-3p	8889720	8889725
ENSBTAT00000016409	ENSBTAG00000012366	chr19	-	MRPS23	miR-2284j/miR-2284d/miR-2284n/miR-2284k/miR-2284c/miR-2284v/miR-2284m/miR-2284ab/miR-2285am-5p/miR-2285au/miR-2285bt/miR-2285dc/bta-miR-2284ab-5p/bta-miR-2285bt-5p	8886068	8886073
ENSBTAT00000016409	ENSBTAG00000012366	chr19	-	MRPS23	miR-2284j/miR-2284d/miR-2284n/miR-2284k/miR-2284c/miR-2284v/miR-2284m/miR-2284ab/miR-2285am-5p/miR-2285au/miR-2285bt/miR-2285dc/bta-miR-2284ab-5p/bta-miR-2285bt-5p	8886069	8886074
ENSBTAT00000016409	ENSBTAG00000012366	chr19	-	MRPS23	miR-2284q/AGCCAAAAAGUUCGUUCUGAUA	8888000	8888005
ENSBTAT00000016409	ENSBTAG00000012366	chr19	-	MRPS23	miR-2284x/miR-2285aj-5p/miR-2285bo/bta-miR-2284x-5p	8889291	8889296
ENSBTAT00000016409	ENSBTAG00000012366	chr19	-	MRPS23	miR-2285bc/miR-2285cc/miR-2285ce/miR-2285da/miR-2285dd/miR-2285df/bta-miR-2285bc-3p	8889683	8889688
ENSBTAT00000016409	ENSBTAG00000012366	chr19	-	MRPS23	miR-2308/bta-miR-2308-3p	8890543	8890548
ENSBTAT00000016409	ENSBTAG00000012366	chr19	-	MRPS23	miR-2339/bta-miR-2339-3p	8888659	8888664
ENSBTAT00000016409	ENSBTAG00000012366	chr19	-	MRPS23	miR-2388-5p/miR-5046/bta-miR-2388-5p	8890033	8890038
ENSBTAT00000016409	ENSBTAG00000012366	chr19	-	MRPS23	miR-2399-5p/bta-miR-2399-5p	8886859	8886864
ENSBTAT00000016409	ENSBTAG00000012366	chr19	-	MRPS23	miR-2400/bta-miR-2400-3p	8887993	8887998
ENSBTAT00000016409	ENSBTAG00000012366	chr19	-	MRPS23	miR-2425-5p/miR-6501/bta-miR-2425-5p	8887358	8887363
ENSBTAT00000016409	ENSBTAG00000012366	chr19	-	MRPS23	miR-24-3p/miR-24/miR-24a-3p/miR-24b/miR-6361/miR-6369/miR-5124b/miR-6410/miR-6413/AGGCUCAGAUUAAGGCACAAGUCU	8887701	8887706
ENSBTAT00000016409	ENSBTAG00000012366	chr19	-	MRPS23	miR-2441/miR-4436a/miR-5000-3p/miR-6614-3p/miR-7177-5p/miR-8898/GCAGGACAUGUGGGUUCUAUCCC	8887521	8887526
ENSBTAT00000016409	ENSBTAG00000012366	chr19	-	MRPS23	miR-27a-3p/miR-27b-3p/miR-27a/miR-27b/miR-27c/miR-9985/bta-miR-27a-3p/bta-miR-27b-3p	8889120	8889125
ENSBTAT00000016409	ENSBTAG00000012366	chr19	-	MRPS23	miR-326-3p/miR-330-5p/miR-326/miR-330/bta-miR-330-5p	8889917	8889922
ENSBTAT00000016409	ENSBTAG00000012366	chr19	-	MRPS23	miR-329-3p/miR-362-3p/miR-329/miR-362/miR-329a/miR-329b/bta-miR-329a-3p/bta-miR-329b-3p	8890652	8890657
ENSBTAT00000016409	ENSBTAG00000012366	chr19	-	MRPS23	miR-330-3p/miR-330/miR-6240/bta-miR-330-3p	8890836	8890841
ENSBTAT00000016409	ENSBTAG00000012366	chr19	-	MRPS23	miR-339-5p/miR-339/miR-339a/miR-339b/miR-3586-5p/bta-miR-339b-5p	8887491	8887496
ENSBTAT00000016409	ENSBTAG00000012366	chr19	-	MRPS23	miR-339-5p/miR-339/miR-339a/miR-339b/miR-3586-5p/bta-miR-339b-5p	8887492	8887497
ENSBTAT00000016409	ENSBTAG00000012366	chr19	-	MRPS23	miR-361-3p/bta-miR-361-3p	8886287	8886292
ENSBTAT00000016409	ENSBTAG00000012366	chr19	-	MRPS23	miR-361-3p/bta-miR-361-3p	8886288	8886293
ENSBTAT00000016409	ENSBTAG00000012366	chr19	-	MRPS23	miR-383-5p/miR-383/bta-miR-383-5p	8890861	8890866
ENSBTAT00000016409	ENSBTAG00000012366	chr19	-	MRPS23	miR-409-3p/miR-409/miR-7371m-3p/bta-miR-409a-3p/GAAUGUUGGAGAACUGCAGUU	8887454	8887459
ENSBTAT00000016409	ENSBTAG00000012366	chr19	-	MRPS23	miR-432-5p/miR-432/miR-7457-3p/bta-miR-432-5p	8890748	8890753
ENSBTAT00000016409	ENSBTAG00000012366	chr19	-	MRPS23	miR-495-3p/miR-495/miR-1192/miR-5688/miR-12200-5p/bta-miR-495-3p	8889069	8889074
ENSBTAT00000016409	ENSBTAG00000012366	chr19	-	MRPS23	miR-496/miR-503-3p/miR-496a-3p/bta-miR-503-3p	8887259	8887264
ENSBTAT00000016409	ENSBTAG00000012366	chr19	-	MRPS23	miR-497-3p/miR-6715a-3p/miR-6715-3p/bta-miR-6715-3p	8890282	8890287
ENSBTAT00000016409	ENSBTAG00000012366	chr19	-	MRPS23	miR-502b/bta-miR-502b-3p	8890310	8890315
ENSBTAT00000016409	ENSBTAG00000012366	chr19	-	MRPS23	miR-506-5p/UAUUCAGGAACAUAUUGCAAAA	8889473	8889478
ENSBTAT00000016409	ENSBTAG00000012366	chr19	-	MRPS23	miR-506-5p/UAUUCAGGAACAUAUUGCAAAA	8889474	8889479
ENSBTAT00000016409	ENSBTAG00000012366	chr19	-	MRPS23	miR-543-3p/miR-543/bta-miR-543-3p	8889539	8889544
ENSBTAT00000016409	ENSBTAG00000012366	chr19	-	MRPS23	miR-548a-3p/miR-548e-3p/miR-548f-3p/miR-548a/miR-548f/miR-2285a/miR-548ar-3p/miR-548e/miR-548az-3p/miR-7859/miR-548bc/bta-miR-7859-3p	8889555	8889560
ENSBTAT00000016409	ENSBTAG00000012366	chr19	-	MRPS23	miR-548c/miR-548e/miR-548at-3p/miR-2285h/miR-548ay-3p/miR-548j-3p/miR-2285dg/bta-miR-2285h-3p	8889683	8889688
ENSBTAT00000016409	ENSBTAG00000012366	chr19	-	MRPS23	miR-6125/ACGGAAGGGCAGAGAGGGCCAG	8890222	8890227
ENSBTAT00000016409	ENSBTAG00000012366	chr19	-	MRPS23	miR-6416-3p/miR-7201-5p/CCAAAGAGUUCAUUGAGGUUUU	8888985	8888990
ENSBTAT00000016409	ENSBTAG00000012366	chr19	-	MRPS23	miR-6520/bta-miR-6520-5p	8887258	8887263
ENSBTAT00000016409	ENSBTAG00000012366	chr19	-	MRPS23	miR-654-5p/miR-541-3p/miR-541/bta-miR-654-5p	8888959	8888964
ENSBTAT00000016409	ENSBTAG00000012366	chr19	-	MRPS23	miR-654-5p/miR-541-3p/miR-541/bta-miR-654-5p	8888960	8888965
ENSBTAT00000016409	ENSBTAG00000012366	chr19	-	MRPS23	miR-664-3p/miR-664a-3p/miR-664/miR-664a/miR-664b/bta-miR-664b-3p	8889507	8889512
ENSBTAT00000016409	ENSBTAG00000012366	chr19	-	MRPS23	miR-665-3p/miR-665/miR-12303-5p/UCCAGGAGCUCUCAAUCUAGUG	8890857	8890862
ENSBTAT00000016409	ENSBTAG00000012366	chr19	-	MRPS23	miR-6710-3p/miR-10164-3p/bta-miR-10164-3p	8886187	8886192
ENSBTAT00000016409	ENSBTAG00000012366	chr19	-	MRPS23	miR-671-3p/miR-671/bta-miR-671-3p	8890478	8890483
ENSBTAT00000016409	ENSBTAG00000012366	chr19	-	MRPS23	miR-6764-3p/miR-6824-3p/ACUCUGGUCAACCAGUCACACA	8889917	8889922
ENSBTAT00000016409	ENSBTAG00000012366	chr19	-	MRPS23	miR-7108-3p/miR-12245-3p/CCCCGCCCCCGCCGUUCCCCCCUC	8890977	8890982
ENSBTAT00000016409	ENSBTAG00000012366	chr19	-	MRPS23	miR-7198-5p/AUCAGGAACUGCCUUUCUCUCCA	8888669	8888674
ENSBTAT00000016409	ENSBTAG00000012366	chr19	-	MRPS23	miR-7222-3p/CCCAGGACCCGGAGCAGGCUGC	8887520	8887525
ENSBTAT00000016409	ENSBTAG00000012366	chr19	-	MRPS23	miR-7463-3p/AUUACUUUCCAACUGGUCGACCA	8888767	8888772
ENSBTAT00000016409	ENSBTAG00000012366	chr19	-	MRPS23	miR-769-5p/miR-769/bta-miR-769-5p	8890423	8890428
ENSBTAT00000016409	ENSBTAG00000012366	chr19	-	MRPS23	UCCUCAAGGAGCUUCAGUCUAG	8887002	8887007
ENSBTAT00000016409	ENSBTAG00000012366	chr19	-	MRPS23	UGAUGGCAGUGGAACUAGUGAUUG	8886230	8886235
ENSBTAT00000016409	ENSBTAG00000012366	chr19	-	MRPS23	UGCUCAGCUCCAGGGAGCACCA	8887497	8887502
ENSBTAT00000016409	ENSBTAG00000012366	chr19	-	MRPS23	UGCUCAGCUCCAGGGAGCACCA	8887498	8887503
ENSBTAT00000016410	ENSBTAG00000012365	chr10	-	ANP32A	AAAAACUCAAACGAACUUUUGG	15622408	15622413
ENSBTAT00000016410	ENSBTAG00000012365	chr10	-	ANP32A	AACAGACGAGUGUUGAUGC	15601018	15601023
ENSBTAT00000016410	ENSBTAG00000012365	chr10	-	ANP32A	ACAAGCCCAAGACCAUGCA	15609527	15609532
ENSBTAT00000016410	ENSBTAG00000012365	chr10	-	ANP32A	CAAAGAGUUCACUUAGGUUUUU	15623264	15623269
ENSBTAT00000016410	ENSBTAG00000012365	chr10	-	ANP32A	GACAAAGUUCUGUGAUGCACUGA	15627783	15627788
ENSBTAT00000016410	ENSBTAG00000012365	chr10	-	ANP32A	GUUCCACCUCCCGAGUCCUCAC	15607386	15607391
ENSBTAT00000016410	ENSBTAG00000012365	chr10	-	ANP32A	miR-11992/bta-miR-11992-5p	15612695	15612700
ENSBTAT00000016410	ENSBTAG00000012365	chr10	-	ANP32A	miR-140/miR-6612-5p/ACCACAGGAGUCUGAGCAUUUGA	15614639	15614644
ENSBTAT00000016410	ENSBTAG00000012365	chr10	-	ANP32A	miR-142-3p/miR-12205-5p/bta-miR-142-3p/UGUGUUUCAGCUCAGUAGGCAC	15619788	15619793
ENSBTAT00000016410	ENSBTAG00000012365	chr10	-	ANP32A	miR-142a-5p/miR-142-5p/miR-5590-3p/bta-miR-2285f-5p	15596266	15596271
ENSBTAT00000016410	ENSBTAG00000012365	chr10	-	ANP32A	miR-150-5p/miR-150/miR-5127/bta-miR-150-5p	15616531	15616536
ENSBTAT00000016410	ENSBTAG00000012365	chr10	-	ANP32A	miR-1758/ACACCAAGCUGUAGGUCUGAGC	15615890	15615895
ENSBTAT00000016410	ENSBTAG00000012365	chr10	-	ANP32A	miR-17-5p/miR-20a-5p/miR-93-5p/miR-106a-5p/miR-106b-5p/miR-106-5p/miR-20b-5p/miR-20a/miR-106b/miR-106a/miR-526b-3p/miR-519d-3p/miR-106/miR-20b/miR-93/miR-427/miR-519d/miR-6383/miR-1643b-3p/bta-miR-17-5p/bta-miR-20a-5p/bta-miR-106b-5p/bta-miR-93-5p/bta-miR-20b-5p/bta-miR-106a-5p	15607702	15607707
ENSBTAT00000016410	ENSBTAG00000012365	chr10	-	ANP32A	miR-181a-5p/miR-181b-5p/miR-181c-5p/miR-181c/miR-181b/miR-181d-5p/miR-181a/miR-181d/miR-4262/bta-miR-181c-5p/bta-miR-181d-5p/bta-miR-181b-5p	15619649	15619654
ENSBTAT00000016410	ENSBTAG00000012365	chr10	-	ANP32A	miR-185-3p/miR-3059-5p/miR-5616-5p/miR-7864/UUUCCUCUCUGCCCCAUAGGGU	15599917	15599922
ENSBTAT00000016410	ENSBTAG00000012365	chr10	-	ANP32A	miR-185-5p/miR-882/miR-185/miR-3473a/miR-4306/miR-4644/miR-6626-5p/miR-10175-5p/bta-miR-185-5p	15613505	15613510
ENSBTAT00000016410	ENSBTAG00000012365	chr10	-	ANP32A	miR-2115-5p/AGCUUCCAGUCAAGGAUGUUUACA/AGCUUCCAGUCGAGGAUGUUUACA/AGCUUCCAGUCGGGGAUGUUUACA	15621832	15621837
ENSBTAT00000016410	ENSBTAG00000012365	chr10	-	ANP32A	miR-214-5p/miR-214b-5p/bta-miR-214-5p/UGCCUGUCAAGCCUGUGCUCAG	15595606	15595611
ENSBTAT00000016410	ENSBTAG00000012365	chr10	-	ANP32A	miR-2284j/miR-2284d/miR-2284n/miR-2284k/miR-2284c/miR-2284v/miR-2284m/miR-2284ab/miR-2285am-5p/miR-2285au/miR-2285bt/miR-2285dc/bta-miR-2284ab-5p/bta-miR-2285bt-5p	15589803	15589808
ENSBTAT00000016410	ENSBTAG00000012365	chr10	-	ANP32A	miR-2284j/miR-2284d/miR-2284n/miR-2284k/miR-2284c/miR-2284v/miR-2284m/miR-2284ab/miR-2285am-5p/miR-2285au/miR-2285bt/miR-2285dc/bta-miR-2284ab-5p/bta-miR-2285bt-5p	15622754	15622759
ENSBTAT00000016410	ENSBTAG00000012365	chr10	-	ANP32A	miR-2284q/AGCCAAAAAGUUCGUUCUGAUA	15608582	15608587
ENSBTAT00000016410	ENSBTAG00000012365	chr10	-	ANP32A	miR-2284z/miR-2284aa/miR-12136/CAAAAAGUCCACUCGGUUUUUU	15624814	15624819
ENSBTAT00000016410	ENSBTAG00000012365	chr10	-	ANP32A	miR-2285bc/miR-2285cc/miR-2285ce/miR-2285da/miR-2285dd/miR-2285df/bta-miR-2285bc-3p	15608238	15608243
ENSBTAT00000016410	ENSBTAG00000012365	chr10	-	ANP32A	miR-2285be/AAAACUCGAACGAACUUUUUAG	15628253	15628258
ENSBTAT00000016410	ENSBTAG00000012365	chr10	-	ANP32A	miR-2285be/AAAACUCGAACGAACUUUUUAG	15628254	15628259
ENSBTAT00000016410	ENSBTAG00000012365	chr10	-	ANP32A	miR-2285bw/bta-miR-2285u-3p	15617978	15617983
ENSBTAT00000016410	ENSBTAG00000012365	chr10	-	ANP32A	miR-2285bw/bta-miR-2285u-3p	15622677	15622682
ENSBTAT00000016410	ENSBTAG00000012365	chr10	-	ANP32A	miR-296-3p/miR-296/bta-miR-296-3p	15620366	15620371
ENSBTAT00000016410	ENSBTAG00000012365	chr10	-	ANP32A	miR-323b-3p/AACAAUACAACUUACUACCUCA	15615971	15615976
ENSBTAT00000016410	ENSBTAG00000012365	chr10	-	ANP32A	miR-323b-3p/AACAAUACAACUUACUACCUCA	15623081	15623086
ENSBTAT00000016410	ENSBTAG00000012365	chr10	-	ANP32A	miR-330-3p/miR-330/miR-6240/bta-miR-330-3p	15594740	15594745
ENSBTAT00000016410	ENSBTAG00000012365	chr10	-	ANP32A	miR-335-3p/bta-miR-335-3p	15611477	15611482
ENSBTAT00000016410	ENSBTAG00000012365	chr10	-	ANP32A	miR-3432a/miR-6653-3p/bta-miR-3432a-5p/UGCGGGAUCUUUAGUUGUGGUA/UGCGGGAUCUUUAGUUGUGG	15599440	15599445
ENSBTAT00000016410	ENSBTAG00000012365	chr10	-	ANP32A	miR-34a-5p/miR-34c-5p/miR-34b-5p/miR-449a/miR-449a-5p/miR-34a/miR-449b-5p/miR-449c-5p/miR-34b/miR-34c/miR-449b/miR-449c/miR-449d-5p/bta-miR-34c-5p/bta-miR-34a-5p/bta-miR-449b-5p/bta-miR-449a-5p	15594100	15594105
ENSBTAT00000016410	ENSBTAG00000012365	chr10	-	ANP32A	miR-3577-5p/UGUGGCAGGAGCAGACAGCGGU	15624435	15624440
ENSBTAT00000016410	ENSBTAG00000012365	chr10	-	ANP32A	miR-495-3p/miR-495/miR-1192/miR-5688/miR-12200-5p/bta-miR-495-3p	15613673	15613678
ENSBTAT00000016410	ENSBTAG00000012365	chr10	-	ANP32A	miR-542-3p/miR-542/bta-miR-542-3p	15607463	15607468
ENSBTAT00000016410	ENSBTAG00000012365	chr10	-	ANP32A	miR-548c/miR-548e/miR-548at-3p/miR-2285h/miR-548ay-3p/miR-548j-3p/miR-2285dg/bta-miR-2285h-3p	15626437	15626442
ENSBTAT00000016410	ENSBTAG00000012365	chr10	-	ANP32A	miR-548d-3p/miR-548h-3p/miR-548b/miR-548z/miR-548ac/miR-2285u/miR-548bb-3p/miR-2285bm/bta-miR-2285bm-3p	15622678	15622683
ENSBTAT00000016410	ENSBTAG00000012365	chr10	-	ANP32A	miR-548d-3p/miR-548h-3p/miR-548b/miR-548z/miR-548ac/miR-2285u/miR-548bb-3p/miR-2285bm/bta-miR-2285bm-3p	15626434	15626439
ENSBTAT00000016410	ENSBTAG00000012365	chr10	-	ANP32A	miR-548d-3p/miR-548h-3p/miR-548b/miR-548z/miR-548ac/miR-2285u/miR-548bb-3p/miR-2285bm/bta-miR-2285bm-3p	15626436	15626441
ENSBTAT00000016410	ENSBTAG00000012365	chr10	-	ANP32A	miR-7108-3p/miR-12245-3p/CCCCGCCCCCGCCGUUCCCCCCUC	15606794	15606799
ENSBTAT00000016410	ENSBTAG00000012365	chr10	-	ANP32A	UACAAACCACAGUGUGCUGCUG	15603033	15603038
ENSBTAT00000016410	ENSBTAG00000012365	chr10	-	ANP32A	UGAUGGCAGUGGAACUAGUGAUUG	15618345	15618350
ENSBTAT00000016413	ENSBTAG00000012368	chr17	+	IL21	miR-7386k-3p/miR-7386m-3p/AAAGAAGUAUAUGCAUAGGAAA	35465676	35465681
ENSBTAT00000016415	ENSBTAG00000012372	chr3	+	TMEM53	AAGAAGUGCACCAUGUUUGUUU	101942894	101942899
ENSBTAT00000016415	ENSBTAG00000012372	chr3	+	TMEM53	ACAGAUCUUAAGAAUAUACAGC	101940926	101940931
ENSBTAT00000016415	ENSBTAG00000012372	chr3	+	TMEM53	ACCUGUGGUCUCUUCCCUAUUU	101952660	101952665
ENSBTAT00000016415	ENSBTAG00000012372	chr3	+	TMEM53	ACCUGUGGUCUCUUCCCUAUUU	101952661	101952666
ENSBTAT00000016415	ENSBTAG00000012372	chr3	+	TMEM53	AGCACUUCAAAGUUACGGUUAG	101944123	101944128
ENSBTAT00000016415	ENSBTAG00000012372	chr3	+	TMEM53	AGGAUGCAGAGUCUGGACCGUG	101941592	101941597
ENSBTAT00000016415	ENSBTAG00000012372	chr3	+	TMEM53	AGGGAUUCCUGGGAAAACUGGAC	101945293	101945298
ENSBTAT00000016415	ENSBTAG00000012372	chr3	+	TMEM53	AUACUUUUUGGGGUAAGGGCUU	101944714	101944719
ENSBTAT00000016415	ENSBTAG00000012372	chr3	+	TMEM53	AUCAGCCGCUGUCACACGCACAG	101942203	101942208
ENSBTAT00000016415	ENSBTAG00000012372	chr3	+	TMEM53	AUGGUCAUUACCAAGGCUUUU	101947442	101947447
ENSBTAT00000016415	ENSBTAG00000012372	chr3	+	TMEM53	bta-miR-507-3p/UGAUUGGCAUUUCUUAGAGUGG	101950998	101951003
ENSBTAT00000016415	ENSBTAG00000012372	chr3	+	TMEM53	CGCAUUAUUACUCACGGUACGAG	101953778	101953783
ENSBTAT00000016415	ENSBTAG00000012372	chr3	+	TMEM53	GCAGCAAGUACCCACAGUGCGG	101941136	101941141
ENSBTAT00000016415	ENSBTAG00000012372	chr3	+	TMEM53	GCCAAAACAUUCAUUCGAGUUU	101940636	101940641
ENSBTAT00000016415	ENSBTAG00000012372	chr3	+	TMEM53	let-7a-5p/let-7b-5p/let-7c-5p/let-7d-5p/let-7e-5p/let-7f-5p/miR-98-5p/let-7g-5p/let-7i-5p/let-7i/let-7b/let-7d/let-7j-5p/let-7k-5p/miR-98/let-7f/let-7c/let-7g/let-7e/let-7a/let-7j/miR-1961/miR-4458/miR-4500/miR-6134/let-7k/let-7l-5p/bta-let-7c-5p/bta-let-7a-5p/bta-let-7b-3p/bta-let-7i-5p/bta-let-7f-5p/bta-let-7d-5p/bta-let-7e-5p/bta-let-7g-5p/bta-miR-98-5p	101941324	101941329
ENSBTAT00000016415	ENSBTAG00000012372	chr3	+	TMEM53	let-7a-5p/let-7b-5p/let-7c-5p/let-7d-5p/let-7e-5p/let-7f-5p/miR-98-5p/let-7g-5p/let-7i-5p/let-7i/let-7b/let-7d/let-7j-5p/let-7k-5p/miR-98/let-7f/let-7c/let-7g/let-7e/let-7a/let-7j/miR-1961/miR-4458/miR-4500/miR-6134/let-7k/let-7l-5p/bta-let-7c-5p/bta-let-7a-5p/bta-let-7b-3p/bta-let-7i-5p/bta-let-7f-5p/bta-let-7d-5p/bta-let-7e-5p/bta-let-7g-5p/bta-miR-98-5p	101941414	101941419
ENSBTAT00000016415	ENSBTAG00000012372	chr3	+	TMEM53	miR-1197-3p/miR-1197/bta-miR-1197-3p	101941764	101941769
ENSBTAT00000016415	ENSBTAG00000012372	chr3	+	TMEM53	miR-11992/bta-miR-11992-5p	101940871	101940876
ENSBTAT00000016415	ENSBTAG00000012372	chr3	+	TMEM53	miR-1205/miR-10179-5p/miR-10394-5p/GCUGCAGGCAGGCGACCACGUG	101950166	101950171
ENSBTAT00000016415	ENSBTAG00000012372	chr3	+	TMEM53	miR-125a-5p/miR-125b-5p/miR-351-5p/miR-125b/miR-125a/miR-670/miR-670-5p/miR-4319/miR-6367/miR-6394/bta-miR-125b-5p/bta-miR-125a-5p/GCCCUGAGUUUAGGCAGCAGUU	101941572	101941577
ENSBTAT00000016415	ENSBTAG00000012372	chr3	+	TMEM53	miR-125a-5p/miR-125b-5p/miR-351-5p/miR-125b/miR-125a/miR-670/miR-670-5p/miR-4319/miR-6367/miR-6394/bta-miR-125b-5p/bta-miR-125a-5p/GCCCUGAGUUUAGGCAGCAGUU	101952679	101952684
ENSBTAT00000016415	ENSBTAG00000012372	chr3	+	TMEM53	miR-128-3p/miR-216a-3p/miR-128a-3p/miR-128/miR-128b-3p/miR-3681-3p/miR-6539/bta-miR-128-3p	101942152	101942157
ENSBTAT00000016415	ENSBTAG00000012372	chr3	+	TMEM53	miR-129-5p/miR-129/miR-9983-3p/UUUUUUGCUGGAACAUUUCUGG	101945574	101945579
ENSBTAT00000016415	ENSBTAG00000012372	chr3	+	TMEM53	miR-138-5p/miR-138/miR-138b/miR-138a/bta-miR-138-5p	101940418	101940423
ENSBTAT00000016415	ENSBTAG00000012372	chr3	+	TMEM53	miR-140-3p/miR-140/miR-7467-3p/miR-497b/bta-miR-140-3p	101942020	101942025
ENSBTAT00000016415	ENSBTAG00000012372	chr3	+	TMEM53	miR-146a-3p/miR-7287-3p/GCCUGUGAGGCAAGGACAGCCCAG	101943386	101943391
ENSBTAT00000016415	ENSBTAG00000012372	chr3	+	TMEM53	miR-154c/bta-miR-154c-3p	101945315	101945320
ENSBTAT00000016415	ENSBTAG00000012372	chr3	+	TMEM53	miR-15a-5p/miR-16-5p/miR-15b-5p/miR-195a-5p/miR-195-5p/miR-322-5p/miR-15a/miR-424-5p/miR-15b/miR-16/miR-497-5p/miR-497a-5p/miR-16b/miR-16c/miR-16a/miR-15c/miR-195/miR-497/miR-15c-5p/miR-16c-5p/miR-1907/miR-424/miR-195b/miR-6342/miR-6353/miR-6419/miR-6838-5p/miR-12274-5p/miR-16b-5p/bta-miR-16b-5p/bta-miR-15b-5p/bta-miR-16a-5p/bta-miR-15a-5p/bta-miR-195-5p/bta-miR-497-5p/bta-miR-424-5p/CAGCAGCAUACGCCGGCGGGAA	101942394	101942399
ENSBTAT00000016415	ENSBTAG00000012372	chr3	+	TMEM53	miR-1651-3p/AUGCUUUUUGGGGUAAGGGCUU	101950647	101950652
ENSBTAT00000016415	ENSBTAG00000012372	chr3	+	TMEM53	miR-17-5p/miR-20a-5p/miR-93-5p/miR-106a-5p/miR-106b-5p/miR-106-5p/miR-20b-5p/miR-20a/miR-106b/miR-106a/miR-526b-3p/miR-519d-3p/miR-106/miR-20b/miR-93/miR-427/miR-519d/miR-6383/miR-1643b-3p/bta-miR-17-5p/bta-miR-20a-5p/bta-miR-106b-5p/bta-miR-93-5p/bta-miR-20b-5p/bta-miR-106a-5p	101950651	101950656
ENSBTAT00000016415	ENSBTAG00000012372	chr3	+	TMEM53	miR-185-3p/miR-3059-5p/miR-5616-5p/miR-7864/UUUCCUCUCUGCCCCAUAGGGU	101950901	101950906
ENSBTAT00000016415	ENSBTAG00000012372	chr3	+	TMEM53	miR-193a-5p/miR-193a/miR-7356b-3p/bta-miR-193a-5p	101947712	101947717
ENSBTAT00000016415	ENSBTAG00000012372	chr3	+	TMEM53	miR-193a-5p/miR-193a/miR-7356b-3p/bta-miR-193a-5p	101947713	101947718
ENSBTAT00000016415	ENSBTAG00000012372	chr3	+	TMEM53	miR-197-3p/miR-197/miR-5622-5p/miR-726-3p/bta-miR-197-3p	101948026	101948031
ENSBTAT00000016415	ENSBTAG00000012372	chr3	+	TMEM53	miR-200b-3p/miR-200c-3p/miR-429/miR-429-3p/miR-200b/miR-200c/miR-548a/bta-miR-200c-3p/bta-miR-429-3p/bta-miR-200b-3p	101949340	101949345
ENSBTAT00000016415	ENSBTAG00000012372	chr3	+	TMEM53	miR-2110/miR-6525/miR-7231-5p/bta-miR-6525-5p	101939895	101939900
ENSBTAT00000016415	ENSBTAG00000012372	chr3	+	TMEM53	miR-2115-5p/AGCUUCCAGUCAAGGAUGUUUACA/AGCUUCCAGUCGAGGAUGUUUACA/AGCUUCCAGUCGGGGAUGUUUACA	101951864	101951869
ENSBTAT00000016415	ENSBTAG00000012372	chr3	+	TMEM53	miR-216b-5p/miR-216b/bta-miR-216b-5p	101944626	101944631
ENSBTAT00000016415	ENSBTAG00000012372	chr3	+	TMEM53	miR-218-5p/miR-218a-5p/miR-218/miR-7002-3p/bta-miR-218-5p	101939510	101939515
ENSBTAT00000016415	ENSBTAG00000012372	chr3	+	TMEM53	miR-22-3p/miR-22/bta-miR-22-3p	101949456	101949461
ENSBTAT00000016415	ENSBTAG00000012372	chr3	+	TMEM53	miR-2284ac/bta-miR-2285ai-5p	101945557	101945562
ENSBTAT00000016415	ENSBTAG00000012372	chr3	+	TMEM53	miR-2284q/AGCCAAAAAGUUCGUUCUGAUA	101945880	101945885
ENSBTAT00000016415	ENSBTAG00000012372	chr3	+	TMEM53	miR-2284z/miR-2284aa/miR-12136/CAAAAAGUCCACUCGGUUUUUU	101940510	101940515
ENSBTAT00000016415	ENSBTAG00000012372	chr3	+	TMEM53	miR-2284z/miR-2284aa/miR-12136/CAAAAAGUCCACUCGGUUUUUU	101946125	101946130
ENSBTAT00000016415	ENSBTAG00000012372	chr3	+	TMEM53	miR-2284z/miR-2284aa/miR-12136/CAAAAAGUCCACUCGGUUUUUU	101950414	101950419
ENSBTAT00000016415	ENSBTAG00000012372	chr3	+	TMEM53	miR-2339/bta-miR-2339-3p	101941041	101941046
ENSBTAT00000016415	ENSBTAG00000012372	chr3	+	TMEM53	miR-2350/miR-7472-3p/bta-miR-2350-3p	101944020	101944025
ENSBTAT00000016415	ENSBTAG00000012372	chr3	+	TMEM53	miR-2387/bta-miR-2387-3p	101941726	101941731
ENSBTAT00000016415	ENSBTAG00000012372	chr3	+	TMEM53	miR-2402/CUACCUGCACGAACAGCACUUUG/CUACCUGCACUGUAAGCACUUUU	101940889	101940894
ENSBTAT00000016415	ENSBTAG00000012372	chr3	+	TMEM53	miR-2415-3p/miR-4650-5p/bta-miR-2415-3p	101941243	101941248
ENSBTAT00000016415	ENSBTAG00000012372	chr3	+	TMEM53	miR-2425-5p/miR-6501/bta-miR-2425-5p	101946766	101946771
ENSBTAT00000016415	ENSBTAG00000012372	chr3	+	TMEM53	miR-24-3p/miR-24/miR-24a-3p/miR-24b/miR-6361/miR-6369/miR-5124b/miR-6410/miR-6413/AGGCUCAGAUUAAGGCACAAGUCU	101941368	101941373
ENSBTAT00000016415	ENSBTAG00000012372	chr3	+	TMEM53	miR-24-3p/miR-24/miR-24a-3p/miR-24b/miR-6361/miR-6369/miR-5124b/miR-6410/miR-6413/AGGCUCAGAUUAAGGCACAAGUCU	101953545	101953550
ENSBTAT00000016415	ENSBTAG00000012372	chr3	+	TMEM53	miR-27a-3p/miR-27b-3p/miR-27a/miR-27b/miR-27c/miR-9985/bta-miR-27a-3p/bta-miR-27b-3p	101942152	101942157
ENSBTAT00000016415	ENSBTAG00000012372	chr3	+	TMEM53	miR-299-2/UUAUGUGGGAGAAUGCAGAACAG	101947697	101947702
ENSBTAT00000016415	ENSBTAG00000012372	chr3	+	TMEM53	miR-299a-3p/miR-299-3p/miR-299b-3p/bta-miR-299-3p	101941658	101941663
ENSBTAT00000016415	ENSBTAG00000012372	chr3	+	TMEM53	miR-3081-5p/bta-miR-653-3p	101943861	101943866
ENSBTAT00000016415	ENSBTAG00000012372	chr3	+	TMEM53	miR-31-5p/miR-31a-5p/miR-31/miR-31a/bta-miR-31-5p	101940373	101940378
ENSBTAT00000016415	ENSBTAG00000012372	chr3	+	TMEM53	miR-324-3p/miR-6890-3p/bta-miR-324-3p	101947979	101947984
ENSBTAT00000016415	ENSBTAG00000012372	chr3	+	TMEM53	miR-339-5p/miR-339/miR-339a/miR-339b/miR-3586-5p/bta-miR-339b-5p	101939789	101939794
ENSBTAT00000016415	ENSBTAG00000012372	chr3	+	TMEM53	miR-34a-5p/miR-34c-5p/miR-34b-5p/miR-449a/miR-449a-5p/miR-34a/miR-449b-5p/miR-449c-5p/miR-34b/miR-34c/miR-449b/miR-449c/miR-449d-5p/bta-miR-34c-5p/bta-miR-34a-5p/bta-miR-449b-5p/bta-miR-449a-5p	101950342	101950347
ENSBTAT00000016415	ENSBTAG00000012372	chr3	+	TMEM53	miR-34c-3p/miR-34b-3p/miR-34c/bta-miR-34b-3p	101946918	101946923
ENSBTAT00000016415	ENSBTAG00000012372	chr3	+	TMEM53	miR-3907/miR-7862/bta-miR-7862-3p	101949084	101949089
ENSBTAT00000016415	ENSBTAG00000012372	chr3	+	TMEM53	miR-3907/miR-7862/bta-miR-7862-3p	101949085	101949090
ENSBTAT00000016415	ENSBTAG00000012372	chr3	+	TMEM53	miR-421-3p/miR-421/miR-12406-3p/bta-miR-421-3p	101947329	101947334
ENSBTAT00000016415	ENSBTAG00000012372	chr3	+	TMEM53	miR-432-5p/miR-432/miR-7457-3p/bta-miR-432-5p	101941976	101941981
ENSBTAT00000016415	ENSBTAG00000012372	chr3	+	TMEM53	miR-485-5p/miR-1698/miR-1703-5p/miR-485/miR-1962/miR-6618-5p/miR-6884-5p/bta-miR-485-5p	101941535	101941540
ENSBTAT00000016415	ENSBTAG00000012372	chr3	+	TMEM53	miR-492/AGGACCUGACUUGCUGUGGCCAG	101955061	101955066
ENSBTAT00000016415	ENSBTAG00000012372	chr3	+	TMEM53	miR-4999-5p/UGCUGUAUGGAGUUAAGGAACAUA	101940349	101940354
ENSBTAT00000016415	ENSBTAG00000012372	chr3	+	TMEM53	miR-5125/bta-miR-3120-5p	101942477	101942482
ENSBTAT00000016415	ENSBTAG00000012372	chr3	+	TMEM53	miR-544-5p/GCUUGUUAGGACUCUAAACAGUGUG/UCUUGUUAAGUUGCUCAGUCUU	101942505	101942510
ENSBTAT00000016415	ENSBTAG00000012372	chr3	+	TMEM53	miR-548s/miR-2285dm/UUGGCCAAAAAUACCUUCAGGU	101951776	101951781
ENSBTAT00000016415	ENSBTAG00000012372	chr3	+	TMEM53	miR-599/miR-592-5p/miR-599-3p/miR-592/bta-miR-592-5p	101947779	101947784
ENSBTAT00000016415	ENSBTAG00000012372	chr3	+	TMEM53	miR-660-5p/miR-660/miR-6987-3p/bta-miR-660-5p	101948153	101948158
ENSBTAT00000016415	ENSBTAG00000012372	chr3	+	TMEM53	miR-6624-3p/miR-7113-5p/miR-7226-5p/miR-11989/ACCAGGGAGAGGUCGCGACCCA	101941031	101941036
ENSBTAT00000016415	ENSBTAG00000012372	chr3	+	TMEM53	miR-6624-3p/miR-7113-5p/miR-7226-5p/miR-11989/ACCAGGGAGAGGUCGCGACCCA	101952083	101952088
ENSBTAT00000016415	ENSBTAG00000012372	chr3	+	TMEM53	miR-671-5p/miR-671/bta-miR-671-5p/AGGAAGCCACAGGUAAAAUGUUUGA	101943199	101943204
ENSBTAT00000016415	ENSBTAG00000012372	chr3	+	TMEM53	miR-6889-3p/miR-7043-3p/miR-6529-3p/miR-6529/bta-miR-6529a-3p	101950928	101950933
ENSBTAT00000016415	ENSBTAG00000012372	chr3	+	TMEM53	miR-7262h-3p/GAAGCCUACAGCACCCGGUAUU	101940056	101940061
ENSBTAT00000016415	ENSBTAG00000012372	chr3	+	TMEM53	miR-7312b-3p/UCUCUGCAGGCCGUGUGCUUUG	101949274	101949279
ENSBTAT00000016415	ENSBTAG00000012372	chr3	+	TMEM53	miR-7326-5p/ACAGAGAGCUUGCCCUUGUAUA	101947143	101947148
ENSBTAT00000016415	ENSBTAG00000012372	chr3	+	TMEM53	miR-7379-3p/UCUGGAUGUAGUUGUGCUGCAG	101939798	101939803
ENSBTAT00000016415	ENSBTAG00000012372	chr3	+	TMEM53	miR-758-3p/miR-758/bta-miR-758-3p	101946522	101946527
ENSBTAT00000016415	ENSBTAG00000012372	chr3	+	TMEM53	miR-760-3p/miR-760/miR-1842/miR-7239-3p/bta-miR-760-3p/bta-miR-1842-5p	101942105	101942110
ENSBTAT00000016415	ENSBTAG00000012372	chr3	+	TMEM53	miR-769-5p/miR-769/bta-miR-769-5p	101954139	101954144
ENSBTAT00000016415	ENSBTAG00000012372	chr3	+	TMEM53	miR-935/bta-miR-935-3p	101941884	101941889
ENSBTAT00000016415	ENSBTAG00000012372	chr3	+	TMEM53	miR-9-5p/miR-9a-5p/miR-9/miR-9b-5p/bta-miR-9-5p	101947348	101947353
ENSBTAT00000016415	ENSBTAG00000012372	chr3	+	TMEM53	UGCUCAGCUCCAGGGAGCACCA	101943572	101943577
ENSBTAT00000016418	ENSBTAG00000012376	chr2	-	NA	bta-miR-194b-3p/UUCCACAUCUUCUGAUUCAGACUC	49736148	49736153
ENSBTAT00000016418	ENSBTAG00000012376	chr2	-	NA	bta-miR-2285bg-5p	49736379	49736384
ENSBTAT00000016418	ENSBTAG00000012376	chr2	-	NA	CUUCCACUGUGGAGUUCCUGGG	49736148	49736153
ENSBTAT00000016418	ENSBTAG00000012376	chr2	-	NA	GUUCCACCUCCCGAGUCCUCAC	49736148	49736153
ENSBTAT00000016418	ENSBTAG00000012376	chr2	-	NA	miR-1307-3p/miR-1307/bta-miR-1307-3p	49736099	49736104
ENSBTAT00000016418	ENSBTAG00000012376	chr2	-	NA	miR-1651-3p/AUGCUUUUUGGGGUAAGGGCUU	49736274	49736279
ENSBTAT00000016418	ENSBTAG00000012376	chr2	-	NA	miR-201-5p/CACUCAGUAUGUCUGACUCCAC	49736223	49736228
ENSBTAT00000016418	ENSBTAG00000012376	chr2	-	NA	miR-204-5p/miR-211-5p/miR-204/miR-211/miR-7670-3p/bta-miR-204-5p/bta-miR-211-5p	49736121	49736126
ENSBTAT00000016418	ENSBTAG00000012376	chr2	-	NA	miR-204-5p/miR-211-5p/miR-204/miR-211/miR-7670-3p/bta-miR-204-5p/bta-miR-211-5p	49736122	49736127
ENSBTAT00000016418	ENSBTAG00000012376	chr2	-	NA	miR-2284ac/bta-miR-2285ai-5p	49736205	49736210
ENSBTAT00000016418	ENSBTAG00000012376	chr2	-	NA	miR-3431/miR-4264/bta-miR-3431-5p	49736224	49736229
ENSBTAT00000016418	ENSBTAG00000012376	chr2	-	NA	miR-409-3p/miR-409/miR-7371m-3p/bta-miR-409a-3p/GAAUGUUGGAGAACUGCAGUU	49736205	49736210
ENSBTAT00000016418	ENSBTAG00000012376	chr2	-	NA	miR-492/AGGACCUGACUUGCUGUGGCCAG	49736324	49736329
ENSBTAT00000016418	ENSBTAG00000012376	chr2	-	NA	miR-674-3p/bta-miR-7862-5p/CACAGCUCCGAUAUGCAAUGGGUA	49736116	49736121
ENSBTAT00000016419	ENSBTAG00000012374	chr3	-	C2orf54	CGUGCAGACUGGACUUCGUGCC	120647984	120647989
ENSBTAT00000016419	ENSBTAG00000012374	chr3	-	C2orf54	GCCACAGUGAGGACAGUGAUUUG	120647762	120647767
ENSBTAT00000016419	ENSBTAG00000012374	chr3	-	C2orf54	miR-10162-5p/bta-miR-10162-5p	120651341	120651346
ENSBTAT00000016419	ENSBTAG00000012374	chr3	-	C2orf54	miR-1307-3p/miR-1307/bta-miR-1307-3p	120654741	120654746
ENSBTAT00000016419	ENSBTAG00000012374	chr3	-	C2orf54	miR-140/miR-6612-5p/ACCACAGGAGUCUGAGCAUUUGA	120651522	120651527
ENSBTAT00000016419	ENSBTAG00000012374	chr3	-	C2orf54	miR-15a-5p/miR-16-5p/miR-15b-5p/miR-195a-5p/miR-195-5p/miR-322-5p/miR-15a/miR-424-5p/miR-15b/miR-16/miR-497-5p/miR-497a-5p/miR-16b/miR-16c/miR-16a/miR-15c/miR-195/miR-497/miR-15c-5p/miR-16c-5p/miR-1907/miR-424/miR-195b/miR-6342/miR-6353/miR-6419/miR-6838-5p/miR-12274-5p/miR-16b-5p/bta-miR-16b-5p/bta-miR-15b-5p/bta-miR-16a-5p/bta-miR-15a-5p/bta-miR-195-5p/bta-miR-497-5p/bta-miR-424-5p/CAGCAGCAUACGCCGGCGGGAA	120649353	120649358
ENSBTAT00000016419	ENSBTAG00000012374	chr3	-	C2orf54	miR-15a-5p/miR-16-5p/miR-15b-5p/miR-195a-5p/miR-195-5p/miR-322-5p/miR-15a/miR-424-5p/miR-15b/miR-16/miR-497-5p/miR-497a-5p/miR-16b/miR-16c/miR-16a/miR-15c/miR-195/miR-497/miR-15c-5p/miR-16c-5p/miR-1907/miR-424/miR-195b/miR-6342/miR-6353/miR-6419/miR-6838-5p/miR-12274-5p/miR-16b-5p/bta-miR-16b-5p/bta-miR-15b-5p/bta-miR-16a-5p/bta-miR-15a-5p/bta-miR-195-5p/bta-miR-497-5p/bta-miR-424-5p/CAGCAGCAUACGCCGGCGGGAA	120653208	120653213
ENSBTAT00000016419	ENSBTAG00000012374	chr3	-	C2orf54	miR-181a-5p/miR-181b-5p/miR-181c-5p/miR-181c/miR-181b/miR-181d-5p/miR-181a/miR-181d/miR-4262/bta-miR-181c-5p/bta-miR-181d-5p/bta-miR-181b-5p	120648216	120648221
ENSBTAT00000016419	ENSBTAG00000012374	chr3	-	C2orf54	miR-214-3p/miR-214/miR-761/miR-3619-5p/bta-miR-214-3p	120654870	120654875
ENSBTAT00000016419	ENSBTAG00000012374	chr3	-	C2orf54	miR-2284t-5p/bta-miR-2284t-5p	120648214	120648219
ENSBTAT00000016419	ENSBTAG00000012374	chr3	-	C2orf54	miR-2299-3p/miR-7059-5p/miR-12026/bta-miR-2299-3p	120654611	120654616
ENSBTAT00000016419	ENSBTAG00000012374	chr3	-	C2orf54	miR-29a-3p/miR-29b-3p/miR-29c-3p/miR-29b/miR-29d/miR-29a/miR-29c/miR-29d-3p/bta-miR-29b-3p/bta-miR-29d-3p	120649437	120649442
ENSBTAT00000016419	ENSBTAG00000012374	chr3	-	C2orf54	miR-323/bta-miR-323-3p	120654442	120654447
ENSBTAT00000016419	ENSBTAG00000012374	chr3	-	C2orf54	miR-34a-5p/miR-34c-5p/miR-34b-5p/miR-449a/miR-449a-5p/miR-34a/miR-449b-5p/miR-449c-5p/miR-34b/miR-34c/miR-449b/miR-449c/miR-449d-5p/bta-miR-34c-5p/bta-miR-34a-5p/bta-miR-449b-5p/bta-miR-449a-5p	120649112	120649117
ENSBTAT00000016419	ENSBTAG00000012374	chr3	-	C2orf54	miR-377-3p/miR-377/bta-miR-377-3p	120653863	120653868
ENSBTAT00000016419	ENSBTAG00000012374	chr3	-	C2orf54	miR-543-3p/miR-543/bta-miR-543-3p	120648215	120648220
ENSBTAT00000016419	ENSBTAG00000012374	chr3	-	C2orf54	miR-7326-5p/ACAGAGAGCUUGCCCUUGUAUA	120647687	120647692
ENSBTAT00000016419	ENSBTAG00000012374	chr3	-	C2orf54	miR-760-3p/miR-760/miR-1842/miR-7239-3p/bta-miR-760-3p/bta-miR-1842-5p	120650380	120650385
ENSBTAT00000016419	ENSBTAG00000012374	chr3	-	C2orf54	miR-9902/GCCAGAAAGUUCAUUUGAGGUU	120647892	120647897
ENSBTAT00000016420	ENSBTAG00000012375	chr8	+	KLHL9	AAAAACUCAAACGAACUUUUGG	22878250	22878255
ENSBTAT00000016420	ENSBTAG00000012375	chr8	+	KLHL9	AAACUGUACAAACUACUACCUCA	22877990	22877995
ENSBTAT00000016420	ENSBTAG00000012375	chr8	+	KLHL9	bta-miR-11995-3p	22878725	22878730
ENSBTAT00000016420	ENSBTAG00000012375	chr8	+	KLHL9	bta-miR-202-3p	22878346	22878351
ENSBTAT00000016420	ENSBTAG00000012375	chr8	+	KLHL9	bta-miR-2284w-3p	22876636	22876641
ENSBTAT00000016420	ENSBTAG00000012375	chr8	+	KLHL9	bta-miR-2285bg-5p	22876913	22876918
ENSBTAT00000016420	ENSBTAG00000012375	chr8	+	KLHL9	bta-miR-502b-5p	22877058	22877063
ENSBTAT00000016420	ENSBTAG00000012375	chr8	+	KLHL9	CCAGUUAGGUUACUCAGAGUAA	22876278	22876283
ENSBTAT00000016420	ENSBTAG00000012375	chr8	+	KLHL9	CCUCAGACCUUAGAUUUCUUC/GCUCAGACCUACAGCUUGGUGU	22876380	22876385
ENSBTAT00000016420	ENSBTAG00000012375	chr8	+	KLHL9	GCACAACCCUAGUGGCGCCAUU	22876373	22876378
ENSBTAT00000016420	ENSBTAG00000012375	chr8	+	KLHL9	GCUGUAAGACAGAGAGCGGGCAGAG	22876568	22876573
ENSBTAT00000016420	ENSBTAG00000012375	chr8	+	KLHL9	GUUCCACCUCCCGAGUCCUCAC	22876770	22876775
ENSBTAT00000016420	ENSBTAG00000012375	chr8	+	KLHL9	miR-10172-5p/bta-miR-10172-5p	22877150	22877155
ENSBTAT00000016420	ENSBTAG00000012375	chr8	+	KLHL9	miR-103a-3p/miR-107/miR-103-3p/miR-107-3p/miR-103/bta-miR-103-3p/bta-miR-107-3p	22877218	22877223
ENSBTAT00000016420	ENSBTAG00000012375	chr8	+	KLHL9	miR-1329-5p/UACAGUGACCAGGUGACGACGG	22877764	22877769
ENSBTAT00000016420	ENSBTAG00000012375	chr8	+	KLHL9	miR-139-5p/miR-139/bta-miR-139-5p	22877766	22877771
ENSBTAT00000016420	ENSBTAG00000012375	chr8	+	KLHL9	miR-139-5p/miR-139/bta-miR-139-5p	22877767	22877772
ENSBTAT00000016420	ENSBTAG00000012375	chr8	+	KLHL9	miR-141-5p/miR-6769b-3p/miR-12331-5p/miR-12362-3p/bta-miR-141-5p	22877198	22877203
ENSBTAT00000016420	ENSBTAG00000012375	chr8	+	KLHL9	miR-142a-5p/miR-142-5p/miR-5590-3p/bta-miR-2285f-5p	22877567	22877572
ENSBTAT00000016420	ENSBTAG00000012375	chr8	+	KLHL9	miR-153-5p/bta-miR-153-5p	22878592	22878597
ENSBTAT00000016420	ENSBTAG00000012375	chr8	+	KLHL9	miR-154-5p/miR-154/miR-154a/miR-872/AAGGUUAUAGAAAUUUCAGACAGU	22878731	22878736
ENSBTAT00000016420	ENSBTAG00000012375	chr8	+	KLHL9	miR-1564-3p/miR-6780a-3p/miR-7312-3p/CUCCUCUGAAAAAGCCUCUAAC	22878033	22878038
ENSBTAT00000016420	ENSBTAG00000012375	chr8	+	KLHL9	miR-1651-3p/AUGCUUUUUGGGGUAAGGGCUU	22878583	22878588
ENSBTAT00000016420	ENSBTAG00000012375	chr8	+	KLHL9	miR-1764-3p/bta-miR-191b-3p/AGCUGCUUCCCCUGACACUCAG	22877448	22877453
ENSBTAT00000016420	ENSBTAG00000012375	chr8	+	KLHL9	miR-185-3p/miR-3059-5p/miR-5616-5p/miR-7864/UUUCCUCUCUGCCCCAUAGGGU	22876508	22876513
ENSBTAT00000016420	ENSBTAG00000012375	chr8	+	KLHL9	miR-18a-5p/miR-18b-5p/miR-18a/miR-18b/miR-524-3p/miR-4735-3p/bta-miR-18a-5p/bta-miR-18b-5p	22878357	22878362
ENSBTAT00000016420	ENSBTAG00000012375	chr8	+	KLHL9	miR-204-5p/miR-211-5p/miR-204/miR-211/miR-7670-3p/bta-miR-204-5p/bta-miR-211-5p	22878713	22878718
ENSBTAT00000016420	ENSBTAG00000012375	chr8	+	KLHL9	miR-216a-3p/miR-12224-5p/bta-miR-216a-3p	22877764	22877769
ENSBTAT00000016420	ENSBTAG00000012375	chr8	+	KLHL9	miR-2284q/AGCCAAAAAGUUCGUUCUGAUA	22878500	22878505
ENSBTAT00000016420	ENSBTAG00000012375	chr8	+	KLHL9	miR-2284x/miR-2285aj-5p/miR-2285bo/bta-miR-2284x-5p	22876357	22876362
ENSBTAT00000016420	ENSBTAG00000012375	chr8	+	KLHL9	miR-2284z/miR-2284aa/miR-12136/CAAAAAGUCCACUCGGUUUUUU	22876912	22876917
ENSBTAT00000016420	ENSBTAG00000012375	chr8	+	KLHL9	miR-2285bc/miR-2285cc/miR-2285ce/miR-2285da/miR-2285dd/miR-2285df/bta-miR-2285bc-3p	22876637	22876642
ENSBTAT00000016420	ENSBTAG00000012375	chr8	+	KLHL9	miR-2285bw/bta-miR-2285u-3p	22877694	22877699
ENSBTAT00000016420	ENSBTAG00000012375	chr8	+	KLHL9	miR-2285bw/bta-miR-2285u-3p	22877695	22877700
ENSBTAT00000016420	ENSBTAG00000012375	chr8	+	KLHL9	miR-2285bw/bta-miR-2285u-3p	22878303	22878308
ENSBTAT00000016420	ENSBTAG00000012375	chr8	+	KLHL9	miR-2483-3p/bta-miR-2483-3p	22876845	22876850
ENSBTAT00000016420	ENSBTAG00000012375	chr8	+	KLHL9	miR-2902/miR-12264-3p/miR-12265-5p/CUGGCUGUCAAUUCAUAGGUCAG	22877369	22877374
ENSBTAT00000016420	ENSBTAG00000012375	chr8	+	KLHL9	miR-323b-3p/AACAAUACAACUUACUACCUCA	22878495	22878500
ENSBTAT00000016420	ENSBTAG00000012375	chr8	+	KLHL9	miR-335-3p/bta-miR-335-3p	22877680	22877685
ENSBTAT00000016420	ENSBTAG00000012375	chr8	+	KLHL9	miR-335/miR-335-5p/bta-miR-335-5p	22876435	22876440
ENSBTAT00000016420	ENSBTAG00000012375	chr8	+	KLHL9	miR-340-5p/miR-340/bta-miR-340-5p	22876851	22876856
ENSBTAT00000016420	ENSBTAG00000012375	chr8	+	KLHL9	miR-34a-5p/miR-34c-5p/miR-34b-5p/miR-449a/miR-449a-5p/miR-34a/miR-449b-5p/miR-449c-5p/miR-34b/miR-34c/miR-449b/miR-449c/miR-449d-5p/bta-miR-34c-5p/bta-miR-34a-5p/bta-miR-449b-5p/bta-miR-449a-5p	22876280	22876285
ENSBTAT00000016420	ENSBTAG00000012375	chr8	+	KLHL9	miR-34c-3p/miR-34b-3p/miR-34c/bta-miR-34b-3p	22876742	22876747
ENSBTAT00000016420	ENSBTAG00000012375	chr8	+	KLHL9	miR-34c-3p/miR-34b-3p/miR-34c/bta-miR-34b-3p	22878041	22878046
ENSBTAT00000016420	ENSBTAG00000012375	chr8	+	KLHL9	miR-376c-3p/miR-376c/miR-741-5p/miR-376e/bta-miR-376c-3p	22878007	22878012
ENSBTAT00000016420	ENSBTAG00000012375	chr8	+	KLHL9	miR-376c-3p/miR-376c/miR-741-5p/miR-376e/bta-miR-376c-3p	22878163	22878168
ENSBTAT00000016420	ENSBTAG00000012375	chr8	+	KLHL9	miR-548d-3p/miR-548h-3p/miR-548b/miR-548z/miR-548ac/miR-2285u/miR-548bb-3p/miR-2285bm/bta-miR-2285bm-3p	22876596	22876601
ENSBTAT00000016420	ENSBTAG00000012375	chr8	+	KLHL9	miR-548d-3p/miR-548h-3p/miR-548b/miR-548z/miR-548ac/miR-2285u/miR-548bb-3p/miR-2285bm/bta-miR-2285bm-3p	22878302	22878307
ENSBTAT00000016420	ENSBTAG00000012375	chr8	+	KLHL9	miR-561-3p/miR-2285bb/miR-2285by/miR-2285cq/miR-2285dj/bta-miR-2285bb-5p	22877561	22877566
ENSBTAT00000016420	ENSBTAG00000012375	chr8	+	KLHL9	miR-6516-5p/miR-6516/bta-miR-6516-5p	22876858	22876863
ENSBTAT00000016420	ENSBTAG00000012375	chr8	+	KLHL9	miR-6517/bta-miR-6517-5p	22877922	22877927
ENSBTAT00000016420	ENSBTAG00000012375	chr8	+	KLHL9	miR-7213-3p/AACCUCAAAUGAACUUUCUGGC	22876320	22876325
ENSBTAT00000016420	ENSBTAG00000012375	chr8	+	KLHL9	miR-7478-5p/miR-11993/bta-miR-11993-5p	22876766	22876771
ENSBTAT00000016420	ENSBTAG00000012375	chr8	+	KLHL9	miR-935/bta-miR-935-3p	22876278	22876283
ENSBTAT00000016420	ENSBTAG00000012375	chr8	+	KLHL9	UGCUCAGCUCCAGGGAGCACCA	22877075	22877080
ENSBTAT00000016420	ENSBTAG00000012375	chr8	+	KLHL9	UGCUCAGCUCCAGGGAGCACCA	22877076	22877081
ENSBTAT00000016421	ENSBTAG00000012371	chr19	+	CPD	AAAAACUCAAACGAACUUUUGG	22042462	22042467
ENSBTAT00000016421	ENSBTAG00000012371	chr19	+	CPD	AAACUGUACAAACUACUACCUCA	22053232	22053237
ENSBTAT00000016421	ENSBTAG00000012371	chr19	+	CPD	ACACCCACAGCUGCACUCUCCGAG	22026090	22026095
ENSBTAT00000016421	ENSBTAG00000012371	chr19	+	CPD	AUACUUUUUGGGGUAAGGGCUU	22030153	22030158
ENSBTAT00000016421	ENSBTAG00000012371	chr19	+	CPD	bta-miR-193a-3p	22050603	22050608
ENSBTAT00000016421	ENSBTAG00000012371	chr19	+	CPD	bta-miR-2285bg-5p	22064958	22064963
ENSBTAT00000016421	ENSBTAG00000012371	chr19	+	CPD	bta-miR-2285bg-5p	22064959	22064964
ENSBTAT00000016421	ENSBTAG00000012371	chr19	+	CPD	CACAAGUUCGGAUCUACGGGUU	22073558	22073563
ENSBTAT00000016421	ENSBTAG00000012371	chr19	+	CPD	CACAGGUUAAAGGGUCUCAGGGA	22070391	22070396
ENSBTAT00000016421	ENSBTAG00000012371	chr19	+	CPD	CAGCCAAGCUCAGACGGAUCCGA	22034413	22034418
ENSBTAT00000016421	ENSBTAG00000012371	chr19	+	CPD	CUAAAUCAUAGGAUUGCUGUGA	22040620	22040625
ENSBTAT00000016421	ENSBTAG00000012371	chr19	+	CPD	GCACAGCGGCUUGGCCUGUCCA	22026086	22026091
ENSBTAT00000016421	ENSBTAG00000012371	chr19	+	CPD	GGAGGGGGGAACGGCGGGGGCGGGG	22066923	22066928
ENSBTAT00000016421	ENSBTAG00000012371	chr19	+	CPD	let-7a-5p/let-7b-5p/let-7c-5p/let-7d-5p/let-7e-5p/let-7f-5p/miR-98-5p/let-7g-5p/let-7i-5p/let-7i/let-7b/let-7d/let-7j-5p/let-7k-5p/miR-98/let-7f/let-7c/let-7g/let-7e/let-7a/let-7j/miR-1961/miR-4458/miR-4500/miR-6134/let-7k/let-7l-5p/bta-let-7c-5p/bta-let-7a-5p/bta-let-7b-3p/bta-let-7i-5p/bta-let-7f-5p/bta-let-7d-5p/bta-let-7e-5p/bta-let-7g-5p/bta-miR-98-5p	22036516	22036521
ENSBTAT00000016421	ENSBTAG00000012371	chr19	+	CPD	let-7a-5p/let-7b-5p/let-7c-5p/let-7d-5p/let-7e-5p/let-7f-5p/miR-98-5p/let-7g-5p/let-7i-5p/let-7i/let-7b/let-7d/let-7j-5p/let-7k-5p/miR-98/let-7f/let-7c/let-7g/let-7e/let-7a/let-7j/miR-1961/miR-4458/miR-4500/miR-6134/let-7k/let-7l-5p/bta-let-7c-5p/bta-let-7a-5p/bta-let-7b-3p/bta-let-7i-5p/bta-let-7f-5p/bta-let-7d-5p/bta-let-7e-5p/bta-let-7g-5p/bta-miR-98-5p	22054698	22054703
ENSBTAT00000016421	ENSBTAG00000012371	chr19	+	CPD	miR-101-3p/miR-101a-3p/miR-101b-3p/miR-101/miR-101a/bta-miR-101-3p	22065910	22065915
ENSBTAT00000016421	ENSBTAG00000012371	chr19	+	CPD	miR-105-5p/miR-105/miR-105b/miR-105a/miR-7853-5p/bta-miR-105a-5p/bta-miR-105b-5p	22068025	22068030
ENSBTAT00000016421	ENSBTAG00000012371	chr19	+	CPD	miR-105-5p/miR-105/miR-105b/miR-105a/miR-7853-5p/bta-miR-105a-5p/bta-miR-105b-5p	22068026	22068031
ENSBTAT00000016421	ENSBTAG00000012371	chr19	+	CPD	miR-11994/bta-miR-11994-5p	22055653	22055658
ENSBTAT00000016421	ENSBTAG00000012371	chr19	+	CPD	miR-11994/bta-miR-11994-5p	22055654	22055659
ENSBTAT00000016421	ENSBTAG00000012371	chr19	+	CPD	miR-1205/miR-10179-5p/miR-10394-5p/GCUGCAGGCAGGCGACCACGUG	22038739	22038744
ENSBTAT00000016421	ENSBTAG00000012371	chr19	+	CPD	miR-12214-3p/miR-12378-3p/UCACAUUUGCCUGCAGAGAUUU	22079893	22079898
ENSBTAT00000016421	ENSBTAG00000012371	chr19	+	CPD	miR-128-3p/miR-216a-3p/miR-128a-3p/miR-128/miR-128b-3p/miR-3681-3p/miR-6539/bta-miR-128-3p	22080857	22080862
ENSBTAT00000016421	ENSBTAG00000012371	chr19	+	CPD	miR-1284/miR-3596c/ACUAUACAACCUACUACCUCA	22085345	22085350
ENSBTAT00000016421	ENSBTAG00000012371	chr19	+	CPD	miR-130a-3p/miR-301a-3p/miR-130b-3p/miR-454-3p/miR-301b-3p/miR-721/miR-130a/miR-130c/miR-130b/miR-301/miR-130c-3p/miR-301b/miR-301a/miR-454/miR-301-3p/miR-4295/miR-3666/miR-6341/miR-6389/bta-miR-130a-3p/bta-miR-301b-3p/bta-miR-454-3p/bta-miR-301a-3p	22066423	22066428
ENSBTAT00000016421	ENSBTAG00000012371	chr19	+	CPD	miR-130b-5p/miR-7014-3p/bta-miR-130b-5p	22037363	22037368
ENSBTAT00000016421	ENSBTAG00000012371	chr19	+	CPD	miR-136-5p/miR-136/bta-miR-136-5p	22076815	22076820
ENSBTAT00000016421	ENSBTAG00000012371	chr19	+	CPD	miR-137-3p/miR-137/miR-137b-3p/bta-miR-137-3p	22028063	22028068
ENSBTAT00000016421	ENSBTAG00000012371	chr19	+	CPD	miR-138-2-3p/bta-miR-138-3p	22059420	22059425
ENSBTAT00000016421	ENSBTAG00000012371	chr19	+	CPD	miR-1388-3p/miR-7166-5p/miR-1388a-3p/miR-1388b-3p/miR-352-3p/UUCUCAGGUUGGACAGUCCUGA	22086593	22086598
ENSBTAT00000016421	ENSBTAG00000012371	chr19	+	CPD	miR-140/miR-6612-5p/ACCACAGGAGUCUGAGCAUUUGA	22042603	22042608
ENSBTAT00000016421	ENSBTAG00000012371	chr19	+	CPD	miR-142a-5p/miR-142-5p/miR-5590-3p/bta-miR-2285f-5p	22063312	22063317
ENSBTAT00000016421	ENSBTAG00000012371	chr19	+	CPD	miR-143-3p/miR-143/miR-1721/miR-4770/miR-6088/miR-6595-5p/miR-6632-5p/bta-miR-143-3p	22051409	22051414
ENSBTAT00000016421	ENSBTAG00000012371	chr19	+	CPD	miR-146a-5p/miR-146b-5p/miR-146a/miR-146b/miR-146c-5p/miR-7153-5p/miR-12349-3p/bta-miR-146a-5p/bta-miR-146b-5p	22082171	22082176
ENSBTAT00000016421	ENSBTAG00000012371	chr19	+	CPD	miR-15a-5p/miR-16-5p/miR-15b-5p/miR-195a-5p/miR-195-5p/miR-322-5p/miR-15a/miR-424-5p/miR-15b/miR-16/miR-497-5p/miR-497a-5p/miR-16b/miR-16c/miR-16a/miR-15c/miR-195/miR-497/miR-15c-5p/miR-16c-5p/miR-1907/miR-424/miR-195b/miR-6342/miR-6353/miR-6419/miR-6838-5p/miR-12274-5p/miR-16b-5p/bta-miR-16b-5p/bta-miR-15b-5p/bta-miR-16a-5p/bta-miR-15a-5p/bta-miR-195-5p/bta-miR-497-5p/bta-miR-424-5p/CAGCAGCAUACGCCGGCGGGAA	22025849	22025854
ENSBTAT00000016421	ENSBTAG00000012371	chr19	+	CPD	miR-15a-5p/miR-16-5p/miR-15b-5p/miR-195a-5p/miR-195-5p/miR-322-5p/miR-15a/miR-424-5p/miR-15b/miR-16/miR-497-5p/miR-497a-5p/miR-16b/miR-16c/miR-16a/miR-15c/miR-195/miR-497/miR-15c-5p/miR-16c-5p/miR-1907/miR-424/miR-195b/miR-6342/miR-6353/miR-6419/miR-6838-5p/miR-12274-5p/miR-16b-5p/bta-miR-16b-5p/bta-miR-15b-5p/bta-miR-16a-5p/bta-miR-15a-5p/bta-miR-195-5p/bta-miR-497-5p/bta-miR-424-5p/CAGCAGCAUACGCCGGCGGGAA	22049152	22049157
ENSBTAT00000016421	ENSBTAG00000012371	chr19	+	CPD	miR-1651-3p/AUGCUUUUUGGGGUAAGGGCUU	22031420	22031425
ENSBTAT00000016421	ENSBTAG00000012371	chr19	+	CPD	miR-1679/miR-6575-5p/GUGUCAGCAAAUGCGUUCUCUU	22035852	22035857
ENSBTAT00000016421	ENSBTAG00000012371	chr19	+	CPD	miR-1737/miR-3548/miR-6345/miR-6357/GAGCACUGUUCGUGACCUGCUG	22026626	22026631
ENSBTAT00000016421	ENSBTAG00000012371	chr19	+	CPD	miR-17-5p/miR-20a-5p/miR-93-5p/miR-106a-5p/miR-106b-5p/miR-106-5p/miR-20b-5p/miR-20a/miR-106b/miR-106a/miR-526b-3p/miR-519d-3p/miR-106/miR-20b/miR-93/miR-427/miR-519d/miR-6383/miR-1643b-3p/bta-miR-17-5p/bta-miR-20a-5p/bta-miR-106b-5p/bta-miR-93-5p/bta-miR-20b-5p/bta-miR-106a-5p	22056003	22056008
ENSBTAT00000016421	ENSBTAG00000012371	chr19	+	CPD	miR-181a-5p/miR-181b-5p/miR-181c-5p/miR-181c/miR-181b/miR-181d-5p/miR-181a/miR-181d/miR-4262/bta-miR-181c-5p/bta-miR-181d-5p/bta-miR-181b-5p	22042883	22042888
ENSBTAT00000016421	ENSBTAG00000012371	chr19	+	CPD	miR-181a-5p/miR-181b-5p/miR-181c-5p/miR-181c/miR-181b/miR-181d-5p/miR-181a/miR-181d/miR-4262/bta-miR-181c-5p/bta-miR-181d-5p/bta-miR-181b-5p	22080375	22080380
ENSBTAT00000016421	ENSBTAG00000012371	chr19	+	CPD	miR-181a-5p/miR-181b-5p/miR-181c-5p/miR-181c/miR-181b/miR-181d-5p/miR-181a/miR-181d/miR-4262/bta-miR-181c-5p/bta-miR-181d-5p/bta-miR-181b-5p	22080376	22080381
ENSBTAT00000016421	ENSBTAG00000012371	chr19	+	CPD	miR-185-3p/miR-3059-5p/miR-5616-5p/miR-7864/UUUCCUCUCUGCCCCAUAGGGU	22028894	22028899
ENSBTAT00000016421	ENSBTAG00000012371	chr19	+	CPD	miR-196a-5p/miR-196b-5p/miR-196-5p/miR-196a/miR-196b/miR-196c-5p/miR-8549/bta-miR-196b-5p/bta-miR-196a-5p	22054697	22054702
ENSBTAT00000016421	ENSBTAG00000012371	chr19	+	CPD	miR-197-3p/miR-197/miR-5622-5p/miR-726-3p/bta-miR-197-3p	22050630	22050635
ENSBTAT00000016421	ENSBTAG00000012371	chr19	+	CPD	miR-1a-3p/miR-206-3p/miR-1-3p/miR-206/miR-1b-3p/miR-613/miR-1a/miR-1b/miR-1/miR-6349/miR-6382/bta-miR-1-3p/bta-miR-206-3p	22069620	22069625
ENSBTAT00000016421	ENSBTAG00000012371	chr19	+	CPD	miR-1a-3p/miR-206-3p/miR-1-3p/miR-206/miR-1b-3p/miR-613/miR-1a/miR-1b/miR-1/miR-6349/miR-6382/bta-miR-1-3p/bta-miR-206-3p	22069621	22069626
ENSBTAT00000016421	ENSBTAG00000012371	chr19	+	CPD	miR-200b-3p/miR-200c-3p/miR-429/miR-429-3p/miR-200b/miR-200c/miR-548a/bta-miR-200c-3p/bta-miR-429-3p/bta-miR-200b-3p	22071010	22071015
ENSBTAT00000016421	ENSBTAG00000012371	chr19	+	CPD	miR-2115-5p/AGCUUCCAGUCAAGGAUGUUUACA/AGCUUCCAGUCGAGGAUGUUUACA/AGCUUCCAGUCGGGGAUGUUUACA	22039021	22039026
ENSBTAT00000016421	ENSBTAG00000012371	chr19	+	CPD	miR-2131-5p/GUGCAGAACUUAGCCACUGUGAA	22073491	22073496
ENSBTAT00000016421	ENSBTAG00000012371	chr19	+	CPD	miR-214-5p/miR-214b-5p/bta-miR-214-5p/UGCCUGUCAAGCCUGUGCUCAG	22026998	22027003
ENSBTAT00000016421	ENSBTAG00000012371	chr19	+	CPD	miR-214-5p/miR-214b-5p/bta-miR-214-5p/UGCCUGUCAAGCCUGUGCUCAG	22033316	22033321
ENSBTAT00000016421	ENSBTAG00000012371	chr19	+	CPD	miR-219a-1-3p/miR-219-1-3p/miR-6559-3p/miR-219/bta-miR-219-3p	22085050	22085055
ENSBTAT00000016421	ENSBTAG00000012371	chr19	+	CPD	miR-2284ac/bta-miR-2285ai-5p	22030016	22030021
ENSBTAT00000016421	ENSBTAG00000012371	chr19	+	CPD	miR-2284ac/bta-miR-2285ai-5p	22080987	22080992
ENSBTAT00000016421	ENSBTAG00000012371	chr19	+	CPD	miR-2284j/miR-2284d/miR-2284n/miR-2284k/miR-2284c/miR-2284v/miR-2284m/miR-2284ab/miR-2285am-5p/miR-2285au/miR-2285bt/miR-2285dc/bta-miR-2284ab-5p/bta-miR-2285bt-5p	22033299	22033304
ENSBTAT00000016421	ENSBTAG00000012371	chr19	+	CPD	miR-2284j/miR-2284d/miR-2284n/miR-2284k/miR-2284c/miR-2284v/miR-2284m/miR-2284ab/miR-2285am-5p/miR-2285au/miR-2285bt/miR-2285dc/bta-miR-2284ab-5p/bta-miR-2285bt-5p	22040804	22040809
ENSBTAT00000016421	ENSBTAG00000012371	chr19	+	CPD	miR-2284j/miR-2284d/miR-2284n/miR-2284k/miR-2284c/miR-2284v/miR-2284m/miR-2284ab/miR-2285am-5p/miR-2285au/miR-2285bt/miR-2285dc/bta-miR-2284ab-5p/bta-miR-2285bt-5p	22046742	22046747
ENSBTAT00000016421	ENSBTAG00000012371	chr19	+	CPD	miR-2284j/miR-2284d/miR-2284n/miR-2284k/miR-2284c/miR-2284v/miR-2284m/miR-2284ab/miR-2285am-5p/miR-2285au/miR-2285bt/miR-2285dc/bta-miR-2284ab-5p/bta-miR-2285bt-5p	22060608	22060613
ENSBTAT00000016421	ENSBTAG00000012371	chr19	+	CPD	miR-2284j/miR-2284d/miR-2284n/miR-2284k/miR-2284c/miR-2284v/miR-2284m/miR-2284ab/miR-2285am-5p/miR-2285au/miR-2285bt/miR-2285dc/bta-miR-2284ab-5p/bta-miR-2285bt-5p	22064956	22064961
ENSBTAT00000016421	ENSBTAG00000012371	chr19	+	CPD	miR-2284j/miR-2284d/miR-2284n/miR-2284k/miR-2284c/miR-2284v/miR-2284m/miR-2284ab/miR-2285am-5p/miR-2285au/miR-2285bt/miR-2285dc/bta-miR-2284ab-5p/bta-miR-2285bt-5p	22070938	22070943
ENSBTAT00000016421	ENSBTAG00000012371	chr19	+	CPD	miR-2284j/miR-2284d/miR-2284n/miR-2284k/miR-2284c/miR-2284v/miR-2284m/miR-2284ab/miR-2285am-5p/miR-2285au/miR-2285bt/miR-2285dc/bta-miR-2284ab-5p/bta-miR-2285bt-5p	22070939	22070944
ENSBTAT00000016421	ENSBTAG00000012371	chr19	+	CPD	miR-2284x/miR-2285aj-5p/miR-2285bo/bta-miR-2284x-5p	22046743	22046748
ENSBTAT00000016421	ENSBTAG00000012371	chr19	+	CPD	miR-2284x/miR-2285aj-5p/miR-2285bo/bta-miR-2284x-5p	22046744	22046749
ENSBTAT00000016421	ENSBTAG00000012371	chr19	+	CPD	miR-2284z/miR-2284aa/miR-12136/CAAAAAGUCCACUCGGUUUUUU	22033300	22033305
ENSBTAT00000016421	ENSBTAG00000012371	chr19	+	CPD	miR-2284z/miR-2284aa/miR-12136/CAAAAAGUCCACUCGGUUUUUU	22033388	22033393
ENSBTAT00000016421	ENSBTAG00000012371	chr19	+	CPD	miR-2284z/miR-2284aa/miR-12136/CAAAAAGUCCACUCGGUUUUUU	22042521	22042526
ENSBTAT00000016421	ENSBTAG00000012371	chr19	+	CPD	miR-2285aa/miR-2285cj/bta-miR-2285aa-3p	22052465	22052470
ENSBTAT00000016421	ENSBTAG00000012371	chr19	+	CPD	miR-2285bc/miR-2285cc/miR-2285ce/miR-2285da/miR-2285dd/miR-2285df/bta-miR-2285bc-3p	22035710	22035715
ENSBTAT00000016421	ENSBTAG00000012371	chr19	+	CPD	miR-2285bw/bta-miR-2285u-3p	22070716	22070721
ENSBTAT00000016421	ENSBTAG00000012371	chr19	+	CPD	miR-2285bw/bta-miR-2285u-3p	22070717	22070722
ENSBTAT00000016421	ENSBTAG00000012371	chr19	+	CPD	miR-2319a/miR-6524/bta-miR-6524-3p	22037539	22037544
ENSBTAT00000016421	ENSBTAG00000012371	chr19	+	CPD	miR-2319b/miR-3664-5p/bta-miR-7860-5p	22037538	22037543
ENSBTAT00000016421	ENSBTAG00000012371	chr19	+	CPD	miR-2319b/miR-3664-5p/bta-miR-7860-5p	22058266	22058271
ENSBTAT00000016421	ENSBTAG00000012371	chr19	+	CPD	miR-2441/miR-4436a/miR-5000-3p/miR-6614-3p/miR-7177-5p/miR-8898/GCAGGACAUGUGGGUUCUAUCCC	22045424	22045429
ENSBTAT00000016421	ENSBTAG00000012371	chr19	+	CPD	miR-2483-3p/bta-miR-2483-3p	22047225	22047230
ENSBTAT00000016421	ENSBTAG00000012371	chr19	+	CPD	miR-301a-5p/miR-301b-5p/miR-6952-3p/miR-7205-3p/bta-miR-301a-5p	22047965	22047970
ENSBTAT00000016421	ENSBTAG00000012371	chr19	+	CPD	miR-3082-5p/miR-4797-5p/miR-12401-5p/GACAGAGUGCAGACCAGGGUCU	22046519	22046524
ENSBTAT00000016421	ENSBTAG00000012371	chr19	+	CPD	miR-323b-3p/AACAAUACAACUUACUACCUCA	22031332	22031337
ENSBTAT00000016421	ENSBTAG00000012371	chr19	+	CPD	miR-323/bta-miR-323-3p	22075320	22075325
ENSBTAT00000016421	ENSBTAG00000012371	chr19	+	CPD	miR-329-5p/miR-1815/miR-329-1-5p/miR-329-2-5p/bta-miR-329a-5p	22044103	22044108
ENSBTAT00000016421	ENSBTAG00000012371	chr19	+	CPD	miR-330-3p/miR-330/miR-6240/bta-miR-330-3p	22079569	22079574
ENSBTAT00000016421	ENSBTAG00000012371	chr19	+	CPD	miR-340-5p/miR-340/bta-miR-340-5p	22064168	22064173
ENSBTAT00000016421	ENSBTAG00000012371	chr19	+	CPD	miR-340-5p/miR-340/bta-miR-340-5p	22064169	22064174
ENSBTAT00000016421	ENSBTAG00000012371	chr19	+	CPD	miR-3431/miR-4264/bta-miR-3431-5p	22035795	22035800
ENSBTAT00000016421	ENSBTAG00000012371	chr19	+	CPD	miR-345-3p/miR-345/miR-2411-3p/miR-4539/miR-12113/bta-miR-345-3p	22026460	22026465
ENSBTAT00000016421	ENSBTAG00000012371	chr19	+	CPD	miR-3596a/AACUAUACAACCUCCUACCUCAG	22085346	22085351
ENSBTAT00000016421	ENSBTAG00000012371	chr19	+	CPD	miR-363-5p/miR-363/miR-6745/miR-6988-5p/miR-7203-5p/miR-7386n-5p/miR-10171-3p/UGGGUGGAUGGAGCAGCACUGC	22065318	22065323
ENSBTAT00000016421	ENSBTAG00000012371	chr19	+	CPD	miR-363-5p/miR-363/miR-6745/miR-6988-5p/miR-7203-5p/miR-7386n-5p/miR-10171-3p/UGGGUGGAUGGAGCAGCACUGC	22065319	22065324
ENSBTAT00000016421	ENSBTAG00000012371	chr19	+	CPD	miR-363-5p/miR-363/miR-6745/miR-6988-5p/miR-7203-5p/miR-7386n-5p/miR-10171-3p/UGGGUGGAUGGAGCAGCACUGC	22076620	22076625
ENSBTAT00000016421	ENSBTAG00000012371	chr19	+	CPD	miR-369-3p/miR-369/bta-miR-369-3p	22041359	22041364
ENSBTAT00000016421	ENSBTAG00000012371	chr19	+	CPD	miR-375/bta-miR-375-3p	22035178	22035183
ENSBTAT00000016421	ENSBTAG00000012371	chr19	+	CPD	miR-376a-5p/miR-376a-1-5p/bta-miR-376a-5p	22033405	22033410
ENSBTAT00000016421	ENSBTAG00000012371	chr19	+	CPD	miR-378g/miR-6637-3p/miR-7482-5p/GCUGGGCUGCGUCGGCGCUCGGA	22052483	22052488
ENSBTAT00000016421	ENSBTAG00000012371	chr19	+	CPD	miR-380-5p/miR-758-5p/miR-2448-3p/bta-miR-2448-3p	22063189	22063194
ENSBTAT00000016421	ENSBTAG00000012371	chr19	+	CPD	miR-381-3p/miR-539-3p/miR-300/miR-381/bta-miR-381-3p	22034523	22034528
ENSBTAT00000016421	ENSBTAG00000012371	chr19	+	CPD	miR-382-5p/miR-382/bta-miR-382-5p	22055446	22055451
ENSBTAT00000016421	ENSBTAG00000012371	chr19	+	CPD	miR-410-3p/miR-344d-3p/miR-410/miR-344e-3p/miR-344b-1-3p/bta-miR-410-3p	22043126	22043131
ENSBTAT00000016421	ENSBTAG00000012371	chr19	+	CPD	miR-411/miR-411a/bta-miR-411a-5p	22055778	22055783
ENSBTAT00000016421	ENSBTAG00000012371	chr19	+	CPD	miR-423-5p/miR-423a/miR-3184-5p/miR-3573-5p/miR-6921-5p/miR-11971/bta-miR-423-5p/UGAGGGGCCUCGGCCUACUGGU	22032078	22032083
ENSBTAT00000016421	ENSBTAG00000012371	chr19	+	CPD	miR-432-5p/miR-432/miR-7457-3p/bta-miR-432-5p	22050964	22050969
ENSBTAT00000016421	ENSBTAG00000012371	chr19	+	CPD	miR-452-5p/miR-452/bta-miR-452-5p	22067610	22067615
ENSBTAT00000016421	ENSBTAG00000012371	chr19	+	CPD	miR-455-5p/miR-455/miR-5129-3p/bta-miR-455-5p	22059911	22059916
ENSBTAT00000016421	ENSBTAG00000012371	chr19	+	CPD	miR-4781-3p/miR-6120-3p/bta-miR-6120-3p	22027740	22027745
ENSBTAT00000016421	ENSBTAG00000012371	chr19	+	CPD	miR-486-5p/miR-486a-5p/miR-486/miR-486b-5p/bta-miR-486-5p	22071891	22071896
ENSBTAT00000016421	ENSBTAG00000012371	chr19	+	CPD	miR-488-3p/miR-488/miR-2367-3p/miR-12316-3p/bta-miR-488-3p	22057725	22057730
ENSBTAT00000016421	ENSBTAG00000012371	chr19	+	CPD	miR-499a-5p/miR-499-5p/miR-499/bta-miR-499-5p	22075586	22075591
ENSBTAT00000016421	ENSBTAG00000012371	chr19	+	CPD	miR-5011-5p/bta-miR-1277-5p	22064090	22064095
ENSBTAT00000016421	ENSBTAG00000012371	chr19	+	CPD	miR-502b/bta-miR-502b-3p	22037162	22037167
ENSBTAT00000016421	ENSBTAG00000012371	chr19	+	CPD	miR-503-5p/miR-503/miR-6519/bta-miR-503-5p	22025849	22025854
ENSBTAT00000016421	ENSBTAG00000012371	chr19	+	CPD	miR-5125/bta-miR-3120-5p	22027000	22027005
ENSBTAT00000016421	ENSBTAG00000012371	chr19	+	CPD	miR-5125/bta-miR-3120-5p	22043945	22043950
ENSBTAT00000016421	ENSBTAG00000012371	chr19	+	CPD	miR-541-5p/miR-2462/miR-8095/bta-miR-541-5p	22061925	22061930
ENSBTAT00000016421	ENSBTAG00000012371	chr19	+	CPD	miR-548a-3p/miR-548e-3p/miR-548f-3p/miR-548a/miR-548f/miR-2285a/miR-548ar-3p/miR-548e/miR-548az-3p/miR-7859/miR-548bc/bta-miR-7859-3p	22045389	22045394
ENSBTAT00000016421	ENSBTAG00000012371	chr19	+	CPD	miR-548d-3p/miR-548h-3p/miR-548b/miR-548z/miR-548ac/miR-2285u/miR-548bb-3p/miR-2285bm/bta-miR-2285bm-3p	22070509	22070514
ENSBTAT00000016421	ENSBTAG00000012371	chr19	+	CPD	miR-548d-5p/AGCAAAAAUGUGCUAGUGCCAAA	22050745	22050750
ENSBTAT00000016421	ENSBTAG00000012371	chr19	+	CPD	miR-548d-5p/AGCAAAAAUGUGCUAGUGCCAAA	22050746	22050751
ENSBTAT00000016421	ENSBTAG00000012371	chr19	+	CPD	miR-561-3p/miR-2285bb/miR-2285by/miR-2285cq/miR-2285dj/bta-miR-2285bb-5p	22038853	22038858
ENSBTAT00000016421	ENSBTAG00000012371	chr19	+	CPD	miR-574-5p/miR-574/UGAGUGUGUUGCUGUUCAUUGAG	22032710	22032715
ENSBTAT00000016421	ENSBTAG00000012371	chr19	+	CPD	miR-628-3p/miR-628/bta-miR-628-3p	22029687	22029692
ENSBTAT00000016421	ENSBTAG00000012371	chr19	+	CPD	miR-650d/miR-2300b-3p/CGGAGACACCGCGGGACCGGACUG	22031380	22031385
ENSBTAT00000016421	ENSBTAG00000012371	chr19	+	CPD	miR-654-5p/miR-541-3p/miR-541/bta-miR-654-5p	22071850	22071855
ENSBTAT00000016421	ENSBTAG00000012371	chr19	+	CPD	miR-6651-5p/ACCAGGUUCCACCCCAGCAGGC	22046172	22046177
ENSBTAT00000016421	ENSBTAG00000012371	chr19	+	CPD	miR-679-3p/CGCAAGGUCGGUUCUACGGGUG	22054508	22054513
ENSBTAT00000016421	ENSBTAG00000012371	chr19	+	CPD	miR-760-3p/miR-760/miR-1842/miR-7239-3p/bta-miR-760-3p/bta-miR-1842-5p	22067899	22067904
ENSBTAT00000016421	ENSBTAG00000012371	chr19	+	CPD	miR-885-5p/miR-885/bta-miR-885-5p	22034751	22034756
ENSBTAT00000016421	ENSBTAG00000012371	chr19	+	CPD	miR-885-5p/miR-885/bta-miR-885-5p	22034752	22034757
ENSBTAT00000016421	ENSBTAG00000012371	chr19	+	CPD	UAGCAGAAGCAUUUCCGCACAC	22035367	22035372
ENSBTAT00000016421	ENSBTAG00000012371	chr19	+	CPD	UAGCAGAAGCAUUUCCGCACAC	22035368	22035373
ENSBTAT00000016421	ENSBTAG00000012371	chr19	+	CPD	UCCAUCAUUACCCGGCAGUAUUA	22033066	22033071
ENSBTAT00000016423	ENSBTAG00000012377	chr13	-	ECHDC3	AAAUCAGAAUCACACCUGGGGGA	12589732	12589737
ENSBTAT00000016423	ENSBTAG00000012377	chr13	-	ECHDC3	AAUGCCCUUUUAACAUUGCACUG	12587383	12587388
ENSBTAT00000016423	ENSBTAG00000012377	chr13	-	ECHDC3	ACAGAUCUUAAGAAUAUACAGC	12581719	12581724
ENSBTAT00000016423	ENSBTAG00000012377	chr13	-	ECHDC3	ACAGCUCAGAACCCGGAGGUCUC	12579749	12579754
ENSBTAT00000016423	ENSBTAG00000012377	chr13	-	ECHDC3	AGCACUUCAAAGUUACGGUUAG	12588301	12588306
ENSBTAT00000016423	ENSBTAG00000012377	chr13	-	ECHDC3	bta-miR-7861-5p	12588590	12588595
ENSBTAT00000016423	ENSBTAG00000012377	chr13	-	ECHDC3	CCUCCAGACCCCUAGUUCAGGG	12587799	12587804
ENSBTAT00000016423	ENSBTAG00000012377	chr13	-	ECHDC3	GCAGCAAGUACCCACAGUGCGG	12586732	12586737
ENSBTAT00000016423	ENSBTAG00000012377	chr13	-	ECHDC3	miR-139-5p/miR-139/bta-miR-139-5p	12583648	12583653
ENSBTAT00000016423	ENSBTAG00000012377	chr13	-	ECHDC3	miR-152-3p/miR-148a-3p/miR-148b-3p/miR-148a/miR-148b/miR-152/miR-148-3p/bta-miR-148a-3p/bta-miR-148b-3p/bta-miR-152-3p	12590035	12590040
ENSBTAT00000016423	ENSBTAG00000012377	chr13	-	ECHDC3	miR-1564-3p/miR-6780a-3p/miR-7312-3p/CUCCUCUGAAAAAGCCUCUAAC	12588495	12588500
ENSBTAT00000016423	ENSBTAG00000012377	chr13	-	ECHDC3	miR-15a-5p/miR-16-5p/miR-15b-5p/miR-195a-5p/miR-195-5p/miR-322-5p/miR-15a/miR-424-5p/miR-15b/miR-16/miR-497-5p/miR-497a-5p/miR-16b/miR-16c/miR-16a/miR-15c/miR-195/miR-497/miR-15c-5p/miR-16c-5p/miR-1907/miR-424/miR-195b/miR-6342/miR-6353/miR-6419/miR-6838-5p/miR-12274-5p/miR-16b-5p/bta-miR-16b-5p/bta-miR-15b-5p/bta-miR-16a-5p/bta-miR-15a-5p/bta-miR-195-5p/bta-miR-497-5p/bta-miR-424-5p/CAGCAGCAUACGCCGGCGGGAA	12578517	12578522
ENSBTAT00000016423	ENSBTAG00000012377	chr13	-	ECHDC3	miR-1737/miR-3548/miR-6345/miR-6357/GAGCACUGUUCGUGACCUGCUG	12589747	12589752
ENSBTAT00000016423	ENSBTAG00000012377	chr13	-	ECHDC3	miR-187-3p/miR-187/bta-miR-187-3p	12586915	12586920
ENSBTAT00000016423	ENSBTAG00000012377	chr13	-	ECHDC3	miR-18a-5p/miR-18b-5p/miR-18a/miR-18b/miR-524-3p/miR-4735-3p/bta-miR-18a-5p/bta-miR-18b-5p	12577724	12577729
ENSBTAT00000016423	ENSBTAG00000012377	chr13	-	ECHDC3	miR-1942/miR-7453-5p/bta-miR-219b-5p	12590409	12590414
ENSBTAT00000016423	ENSBTAG00000012377	chr13	-	ECHDC3	miR-2115-5p/AGCUUCCAGUCAAGGAUGUUUACA/AGCUUCCAGUCGAGGAUGUUUACA/AGCUUCCAGUCGGGGAUGUUUACA	12577948	12577953
ENSBTAT00000016423	ENSBTAG00000012377	chr13	-	ECHDC3	miR-2131-5p/GUGCAGAACUUAGCCACUGUGAA	12586719	12586724
ENSBTAT00000016423	ENSBTAG00000012377	chr13	-	ECHDC3	miR-214-3p/miR-214/miR-761/miR-3619-5p/bta-miR-214-3p	12582864	12582869
ENSBTAT00000016423	ENSBTAG00000012377	chr13	-	ECHDC3	miR-2285aa/miR-2285cj/bta-miR-2285aa-3p	12590428	12590433
ENSBTAT00000016423	ENSBTAG00000012377	chr13	-	ECHDC3	miR-2285bw/bta-miR-2285u-3p	12586764	12586769
ENSBTAT00000016423	ENSBTAG00000012377	chr13	-	ECHDC3	miR-2350/miR-7472-3p/bta-miR-2350-3p	12577538	12577543
ENSBTAT00000016423	ENSBTAG00000012377	chr13	-	ECHDC3	miR-2400/bta-miR-2400-3p	12588617	12588622
ENSBTAT00000016423	ENSBTAG00000012377	chr13	-	ECHDC3	miR-2425-5p/miR-6501/bta-miR-2425-5p	12589449	12589454
ENSBTAT00000016423	ENSBTAG00000012377	chr13	-	ECHDC3	miR-2431-5p/bta-miR-2431-5p	12586141	12586146
ENSBTAT00000016423	ENSBTAG00000012377	chr13	-	ECHDC3	miR-3081-5p/bta-miR-653-3p	12586077	12586082
ENSBTAT00000016423	ENSBTAG00000012377	chr13	-	ECHDC3	miR-31-5p/miR-31a-5p/miR-31/miR-31a/bta-miR-31-5p	12588863	12588868
ENSBTAT00000016423	ENSBTAG00000012377	chr13	-	ECHDC3	miR-329-3p/miR-362-3p/miR-329/miR-362/miR-329a/miR-329b/bta-miR-329a-3p/bta-miR-329b-3p	12580289	12580294
ENSBTAT00000016423	ENSBTAG00000012377	chr13	-	ECHDC3	miR-330-3p/miR-330/miR-6240/bta-miR-330-3p	12579833	12579838
ENSBTAT00000016423	ENSBTAG00000012377	chr13	-	ECHDC3	miR-3431/miR-4264/bta-miR-3431-5p	12588512	12588517
ENSBTAT00000016423	ENSBTAG00000012377	chr13	-	ECHDC3	miR-375/bta-miR-375-3p	12582972	12582977
ENSBTAT00000016423	ENSBTAG00000012377	chr13	-	ECHDC3	miR-378g/miR-6637-3p/miR-7482-5p/GCUGGGCUGCGUCGGCGCUCGGA	12577458	12577463
ENSBTAT00000016423	ENSBTAG00000012377	chr13	-	ECHDC3	miR-4467/miR-10400-5p/CGGCGGCGGCGACUCCGGACGC	12587226	12587231
ENSBTAT00000016423	ENSBTAG00000012377	chr13	-	ECHDC3	miR-542-3p/miR-542/bta-miR-542-3p	12585511	12585516
ENSBTAT00000016423	ENSBTAG00000012377	chr13	-	ECHDC3	miR-6089/GGAGGCCGGGACGAGUGCAAUA	12586501	12586506
ENSBTAT00000016423	ENSBTAG00000012377	chr13	-	ECHDC3	miR-628-5p/miR-628/miR-9718/bta-miR-628-5p	12587198	12587203
ENSBTAT00000016423	ENSBTAG00000012377	chr13	-	ECHDC3	miR-650d/miR-2300b-3p/CGGAGACACCGCGGGACCGGACUG	12588254	12588259
ENSBTAT00000016423	ENSBTAG00000012377	chr13	-	ECHDC3	miR-6517/bta-miR-6517-5p	12590321	12590326
ENSBTAT00000016423	ENSBTAG00000012377	chr13	-	ECHDC3	miR-7108-3p/miR-12245-3p/CCCCGCCCCCGCCGUUCCCCCCUC	12578242	12578247
ENSBTAT00000016423	ENSBTAG00000012377	chr13	-	ECHDC3	miR-7222-3p/CCCAGGACCCGGAGCAGGCUGC	12585587	12585592
ENSBTAT00000016423	ENSBTAG00000012377	chr13	-	ECHDC3	miR-760-3p/miR-760/miR-1842/miR-7239-3p/bta-miR-760-3p/bta-miR-1842-5p	12585745	12585750
ENSBTAT00000016423	ENSBTAG00000012377	chr13	-	ECHDC3	miR-874-3p/miR-874/miR-191-3p/bta-miR-874-3p	12589122	12589127
ENSBTAT00000016423	ENSBTAG00000012377	chr13	-	ECHDC3	miR-876-3p/miR-876/bta-miR-876-3p	12584411	12584416
ENSBTAT00000016423	ENSBTAG00000012377	chr13	-	ECHDC3	UCAGUCGUGCCGGACUCUUUCU	12581771	12581776
ENSBTAT00000016423	ENSBTAG00000012377	chr13	-	ECHDC3	UCCUUCAGAAGUCACCCGGCUC	12577368	12577373
ENSBTAT00000016423	ENSBTAG00000012377	chr13	-	ECHDC3	UGAUGGCAGUGGAACUAGUGAUUG	12579558	12579563
ENSBTAT00000016431	ENSBTAG00000012383	chr8	+	CHMP5	AAAAACUCAAACGAACUUUUGG	76372738	76372743
ENSBTAT00000016431	ENSBTAG00000012383	chr8	+	CHMP5	ACACCCACAGCUGCACUCUCCGAG	76376764	76376769
ENSBTAT00000016431	ENSBTAG00000012383	chr8	+	CHMP5	bta-miR-2285ae-3p	76373585	76373590
ENSBTAT00000016431	ENSBTAG00000012383	chr8	+	CHMP5	bta-miR-2285bg-5p	76367150	76367155
ENSBTAT00000016431	ENSBTAG00000012383	chr8	+	CHMP5	GCUGUAAGACAGAGAGCGGGCAGAG	76374709	76374714
ENSBTAT00000016431	ENSBTAG00000012383	chr8	+	CHMP5	let-7a-5p/let-7b-5p/let-7c-5p/let-7d-5p/let-7e-5p/let-7f-5p/miR-98-5p/let-7g-5p/let-7i-5p/let-7i/let-7b/let-7d/let-7j-5p/let-7k-5p/miR-98/let-7f/let-7c/let-7g/let-7e/let-7a/let-7j/miR-1961/miR-4458/miR-4500/miR-6134/let-7k/let-7l-5p/bta-let-7c-5p/bta-let-7a-5p/bta-let-7b-3p/bta-let-7i-5p/bta-let-7f-5p/bta-let-7d-5p/bta-let-7e-5p/bta-let-7g-5p/bta-miR-98-5p	76371669	76371674
ENSBTAT00000016431	ENSBTAG00000012383	chr8	+	CHMP5	let-7f-2-3p/let-7j-3p/miR-1185-2-3p/miR-1185-1-3p/miR-1185/bta-miR-1185-3p	76367317	76367322
ENSBTAT00000016431	ENSBTAG00000012383	chr8	+	CHMP5	miR-125b-2-3p/miR-224-5p/miR-125b-3p/miR-8880/bta-miR-125b-3p	76378071	76378076
ENSBTAT00000016431	ENSBTAG00000012383	chr8	+	CHMP5	miR-130b-5p/miR-7014-3p/bta-miR-130b-5p	76366992	76366997
ENSBTAT00000016431	ENSBTAG00000012383	chr8	+	CHMP5	miR-135a-1-3p/bta-miR-135a-3p	76377648	76377653
ENSBTAT00000016431	ENSBTAG00000012383	chr8	+	CHMP5	miR-142a-5p/miR-142-5p/miR-5590-3p/bta-miR-2285f-5p	76365866	76365871
ENSBTAT00000016431	ENSBTAG00000012383	chr8	+	CHMP5	miR-142a-5p/miR-142-5p/miR-5590-3p/bta-miR-2285f-5p	76365867	76365872
ENSBTAT00000016431	ENSBTAG00000012383	chr8	+	CHMP5	miR-142a-5p/miR-142-5p/miR-5590-3p/bta-miR-2285f-5p	76376361	76376366
ENSBTAT00000016431	ENSBTAG00000012383	chr8	+	CHMP5	miR-185-3p/miR-3059-5p/miR-5616-5p/miR-7864/UUUCCUCUCUGCCCCAUAGGGU	76365436	76365441
ENSBTAT00000016431	ENSBTAG00000012383	chr8	+	CHMP5	miR-185-3p/miR-3059-5p/miR-5616-5p/miR-7864/UUUCCUCUCUGCCCCAUAGGGU	76365437	76365442
ENSBTAT00000016431	ENSBTAG00000012383	chr8	+	CHMP5	miR-185-3p/miR-3059-5p/miR-5616-5p/miR-7864/UUUCCUCUCUGCCCCAUAGGGU	76366572	76366577
ENSBTAT00000016431	ENSBTAG00000012383	chr8	+	CHMP5	miR-186-5p/miR-186/bta-miR-186-5p	76372372	76372377
ENSBTAT00000016431	ENSBTAG00000012383	chr8	+	CHMP5	miR-196a-5p/miR-196b-5p/miR-196-5p/miR-196a/miR-196b/miR-196c-5p/miR-8549/bta-miR-196b-5p/bta-miR-196a-5p	76365651	76365656
ENSBTAT00000016431	ENSBTAG00000012383	chr8	+	CHMP5	miR-199a-3p/miR-199b-3p/miR-199/miR-199b/miR-3129-5p/miR-3129/bta-miR-199a-3p	76378017	76378022
ENSBTAT00000016431	ENSBTAG00000012383	chr8	+	CHMP5	miR-200b-3p/miR-200c-3p/miR-429/miR-429-3p/miR-200b/miR-200c/miR-548a/bta-miR-200c-3p/bta-miR-429-3p/bta-miR-200b-3p	76378059	76378064
ENSBTAT00000016431	ENSBTAG00000012383	chr8	+	CHMP5	miR-2284j/miR-2284d/miR-2284n/miR-2284k/miR-2284c/miR-2284v/miR-2284m/miR-2284ab/miR-2285am-5p/miR-2285au/miR-2285bt/miR-2285dc/bta-miR-2284ab-5p/bta-miR-2285bt-5p	76367148	76367153
ENSBTAT00000016431	ENSBTAG00000012383	chr8	+	CHMP5	miR-2284j/miR-2284d/miR-2284n/miR-2284k/miR-2284c/miR-2284v/miR-2284m/miR-2284ab/miR-2285am-5p/miR-2285au/miR-2285bt/miR-2285dc/bta-miR-2284ab-5p/bta-miR-2285bt-5p	76373036	76373041
ENSBTAT00000016431	ENSBTAG00000012383	chr8	+	CHMP5	miR-2284x/miR-2285aj-5p/miR-2285bo/bta-miR-2284x-5p	76365113	76365118
ENSBTAT00000016431	ENSBTAG00000012383	chr8	+	CHMP5	miR-2284z/miR-2284aa/miR-12136/CAAAAAGUCCACUCGGUUUUUU	76371994	76371999
ENSBTAT00000016431	ENSBTAG00000012383	chr8	+	CHMP5	miR-2285b/bta-miR-2285b-3p	76368098	76368103
ENSBTAT00000016431	ENSBTAG00000012383	chr8	+	CHMP5	miR-2285z/bta-miR-2285z-5p	76364851	76364856
ENSBTAT00000016431	ENSBTAG00000012383	chr8	+	CHMP5	miR-335/miR-335-5p/bta-miR-335-5p	76365068	76365073
ENSBTAT00000016431	ENSBTAG00000012383	chr8	+	CHMP5	miR-369-3p/miR-369/bta-miR-369-3p	76368383	76368388
ENSBTAT00000016431	ENSBTAG00000012383	chr8	+	CHMP5	miR-3929/miR-4478/bta-miR-873-3p	76376377	76376382
ENSBTAT00000016431	ENSBTAG00000012383	chr8	+	CHMP5	miR-502b/bta-miR-502b-3p	76368130	76368135
ENSBTAT00000016431	ENSBTAG00000012383	chr8	+	CHMP5	miR-548a-3p/miR-548e-3p/miR-548f-3p/miR-548a/miR-548f/miR-2285a/miR-548ar-3p/miR-548e/miR-548az-3p/miR-7859/miR-548bc/bta-miR-7859-3p	76367266	76367271
ENSBTAT00000016431	ENSBTAG00000012383	chr8	+	CHMP5	miR-655-3p/miR-655/miR-374c-5p/bta-miR-655-3p	76368382	76368387
ENSBTAT00000016431	ENSBTAG00000012383	chr8	+	CHMP5	miR-6624-3p/miR-7113-5p/miR-7226-5p/miR-11989/ACCAGGGAGAGGUCGCGACCCA	76376653	76376658
ENSBTAT00000016431	ENSBTAG00000012383	chr8	+	CHMP5	miR-935/bta-miR-935-3p	76375261	76375266
ENSBTAT00000016431	ENSBTAG00000012383	chr8	+	CHMP5	UCCAUCAUUACCCGGCAGUAUUA	76373758	76373763
ENSBTAT00000016432	ENSBTAG00000012380	chr28	+	HK1	AAGAAGUGCACCAUGUUUGUUU	25890729	25890734
ENSBTAT00000016432	ENSBTAG00000012380	chr28	+	HK1	ACAGCUCAGAACCCGGAGGUCUC	25899938	25899943
ENSBTAT00000016432	ENSBTAG00000012380	chr28	+	HK1	CUGGGCAAUAUAGCGAGA	25924381	25924386
ENSBTAT00000016432	ENSBTAG00000012380	chr28	+	HK1	GCAGCCAAGCCUCCUAACAGUUG	25896004	25896009
ENSBTAT00000016432	ENSBTAG00000012380	chr28	+	HK1	miR-1296-5p/miR-1296/bta-miR-1296-5p	25908153	25908158
ENSBTAT00000016432	ENSBTAG00000012380	chr28	+	HK1	miR-1306-5p/miR-1306/bta-miR-1306-5p	25855193	25855198
ENSBTAT00000016432	ENSBTAG00000012380	chr28	+	HK1	miR-138-5p/miR-138/miR-138b/miR-138a/bta-miR-138-5p	25895576	25895581
ENSBTAT00000016432	ENSBTAG00000012380	chr28	+	HK1	miR-15a-5p/miR-16-5p/miR-15b-5p/miR-195a-5p/miR-195-5p/miR-322-5p/miR-15a/miR-424-5p/miR-15b/miR-16/miR-497-5p/miR-497a-5p/miR-16b/miR-16c/miR-16a/miR-15c/miR-195/miR-497/miR-15c-5p/miR-16c-5p/miR-1907/miR-424/miR-195b/miR-6342/miR-6353/miR-6419/miR-6838-5p/miR-12274-5p/miR-16b-5p/bta-miR-16b-5p/bta-miR-15b-5p/bta-miR-16a-5p/bta-miR-15a-5p/bta-miR-195-5p/bta-miR-497-5p/bta-miR-424-5p/CAGCAGCAUACGCCGGCGGGAA	25861886	25861891
ENSBTAT00000016432	ENSBTAG00000012380	chr28	+	HK1	miR-15a-5p/miR-16-5p/miR-15b-5p/miR-195a-5p/miR-195-5p/miR-322-5p/miR-15a/miR-424-5p/miR-15b/miR-16/miR-497-5p/miR-497a-5p/miR-16b/miR-16c/miR-16a/miR-15c/miR-195/miR-497/miR-15c-5p/miR-16c-5p/miR-1907/miR-424/miR-195b/miR-6342/miR-6353/miR-6419/miR-6838-5p/miR-12274-5p/miR-16b-5p/bta-miR-16b-5p/bta-miR-15b-5p/bta-miR-16a-5p/bta-miR-15a-5p/bta-miR-195-5p/bta-miR-497-5p/bta-miR-424-5p/CAGCAGCAUACGCCGGCGGGAA	25864720	25864725
ENSBTAT00000016432	ENSBTAG00000012380	chr28	+	HK1	miR-1785/miR-2443/miR-3616-3p/bta-miR-2443-5p	25881430	25881435
ENSBTAT00000016432	ENSBTAG00000012380	chr28	+	HK1	miR-184-3p/miR-184/miR-6564-3p/bta-miR-184-3p	25911511	25911516
ENSBTAT00000016432	ENSBTAG00000012380	chr28	+	HK1	miR-2131-5p/GUGCAGAACUUAGCCACUGUGAA	25886254	25886259
ENSBTAT00000016432	ENSBTAG00000012380	chr28	+	HK1	miR-214-3p/miR-214/miR-761/miR-3619-5p/bta-miR-214-3p	25878046	25878051
ENSBTAT00000016432	ENSBTAG00000012380	chr28	+	HK1	miR-214-3p/miR-214/miR-761/miR-3619-5p/bta-miR-214-3p	25913311	25913316
ENSBTAT00000016432	ENSBTAG00000012380	chr28	+	HK1	miR-214-5p/miR-214b-5p/bta-miR-214-5p/UGCCUGUCAAGCCUGUGCUCAG	25910695	25910700
ENSBTAT00000016432	ENSBTAG00000012380	chr28	+	HK1	miR-2387/bta-miR-2387-3p	25911302	25911307
ENSBTAT00000016432	ENSBTAG00000012380	chr28	+	HK1	miR-2400/bta-miR-2400-3p	25868309	25868314
ENSBTAT00000016432	ENSBTAG00000012380	chr28	+	HK1	miR-2441/miR-4436a/miR-5000-3p/miR-6614-3p/miR-7177-5p/miR-8898/GCAGGACAUGUGGGUUCUAUCCC	25861268	25861273
ENSBTAT00000016432	ENSBTAG00000012380	chr28	+	HK1	miR-2454-5p/miR-7069-5p/miR-7306-5p/miR-12341-5p/CUGGGGGCACUGGCCAGGCUGU	25892915	25892920
ENSBTAT00000016432	ENSBTAG00000012380	chr28	+	HK1	miR-25-3p/miR-32-5p/miR-92a-3p/miR-363-3p/miR-367-3p/miR-92-3p/miR-32/miR-92/miR-25/miR-92b-3p/miR-367/miR-92a/miR-92b/miR-363/bta-miR-92b-3p/bta-miR-32-5p/bta-miR-92a-3p/bta-miR-25-3p	25924722	25924727
ENSBTAT00000016432	ENSBTAG00000012380	chr28	+	HK1	miR-30b-3p/miR-1982-5p/miR-3689a-3p/miR-3689b-3p/miR-3689c/miR-6779-5p/miR-6780a-5p/miR-1273h-5p/bta-miR-30b-3p	25899639	25899644
ENSBTAT00000016432	ENSBTAG00000012380	chr28	+	HK1	miR-31-5p/miR-31a-5p/miR-31/miR-31a/bta-miR-31-5p	25877215	25877220
ENSBTAT00000016432	ENSBTAG00000012380	chr28	+	HK1	miR-34a-5p/miR-34c-5p/miR-34b-5p/miR-449a/miR-449a-5p/miR-34a/miR-449b-5p/miR-449c-5p/miR-34b/miR-34c/miR-449b/miR-449c/miR-449d-5p/bta-miR-34c-5p/bta-miR-34a-5p/bta-miR-449b-5p/bta-miR-449a-5p	25912015	25912020
ENSBTAT00000016432	ENSBTAG00000012380	chr28	+	HK1	miR-34a-5p/miR-34c-5p/miR-34b-5p/miR-449a/miR-449a-5p/miR-34a/miR-449b-5p/miR-449c-5p/miR-34b/miR-34c/miR-449b/miR-449c/miR-449d-5p/bta-miR-34c-5p/bta-miR-34a-5p/bta-miR-449b-5p/bta-miR-449a-5p	25924746	25924751
ENSBTAT00000016432	ENSBTAG00000012380	chr28	+	HK1	miR-3577-5p/UGUGGCAGGAGCAGACAGCGGU	25868432	25868437
ENSBTAT00000016432	ENSBTAG00000012380	chr28	+	HK1	miR-363/bta-miR-363-3p	25875905	25875910
ENSBTAT00000016432	ENSBTAG00000012380	chr28	+	HK1	miR-369-3p/miR-369/bta-miR-369-3p	25886186	25886191
ENSBTAT00000016432	ENSBTAG00000012380	chr28	+	HK1	miR-378g/miR-6637-3p/miR-7482-5p/GCUGGGCUGCGUCGGCGCUCGGA	25861035	25861040
ENSBTAT00000016432	ENSBTAG00000012380	chr28	+	HK1	miR-421-3p/miR-421/miR-12406-3p/bta-miR-421-3p	25873096	25873101
ENSBTAT00000016432	ENSBTAG00000012380	chr28	+	HK1	miR-503-5p/miR-503/miR-6519/bta-miR-503-5p	25924807	25924812
ENSBTAT00000016432	ENSBTAG00000012380	chr28	+	HK1	miR-5114/miR-7094b-2-5p/ACUGGAGACACGUGCACUGUAGA	25898217	25898222
ENSBTAT00000016432	ENSBTAG00000012380	chr28	+	HK1	miR-548d-5p/AGCAAAAAUGUGCUAGUGCCAAA	25876423	25876428
ENSBTAT00000016432	ENSBTAG00000012380	chr28	+	HK1	miR-561-3p/miR-2285bb/miR-2285by/miR-2285cq/miR-2285dj/bta-miR-2285bb-5p	25911082	25911087
ENSBTAT00000016432	ENSBTAG00000012380	chr28	+	HK1	miR-6089/GGAGGCCGGGACGAGUGCAAUA	25888870	25888875
ENSBTAT00000016432	ENSBTAG00000012380	chr28	+	HK1	miR-655-3p/miR-655/miR-374c-5p/bta-miR-655-3p	25915988	25915993
ENSBTAT00000016432	ENSBTAG00000012380	chr28	+	HK1	miR-6624-3p/miR-7113-5p/miR-7226-5p/miR-11989/ACCAGGGAGAGGUCGCGACCCA	25876951	25876956
ENSBTAT00000016432	ENSBTAG00000012380	chr28	+	HK1	miR-6624-3p/miR-7113-5p/miR-7226-5p/miR-11989/ACCAGGGAGAGGUCGCGACCCA	25889213	25889218
ENSBTAT00000016432	ENSBTAG00000012380	chr28	+	HK1	miR-6886-3p/AGCCCUUCCCUUUCACUGGCCU	25879813	25879818
ENSBTAT00000016432	ENSBTAG00000012380	chr28	+	HK1	miR-760-3p/miR-760/miR-1842/miR-7239-3p/bta-miR-760-3p/bta-miR-1842-5p	25864617	25864622
ENSBTAT00000016441	ENSBTAG00000012389	chr16	+	NA	AAAAACUCAAACGAACUUUUGG	55793474	55793479
ENSBTAT00000016441	ENSBTAG00000012389	chr16	+	NA	ACCUGUGGUCUCUUCCCUAUUU	55791995	55792000
ENSBTAT00000016441	ENSBTAG00000012389	chr16	+	NA	bta-miR-145-3p	55791884	55791889
ENSBTAT00000016441	ENSBTAG00000012389	chr16	+	NA	CUGCUCAUGCUGCAGAGCUUCC	55793849	55793854
ENSBTAT00000016441	ENSBTAG00000012389	chr16	+	NA	miR-1306-5p/miR-1306/bta-miR-1306-5p	55791725	55791730
ENSBTAT00000016441	ENSBTAG00000012389	chr16	+	NA	miR-130b-5p/miR-7014-3p/bta-miR-130b-5p	55791860	55791865
ENSBTAT00000016441	ENSBTAG00000012389	chr16	+	NA	miR-1388-3p/miR-7166-5p/miR-1388a-3p/miR-1388b-3p/miR-352-3p/UUCUCAGGUUGGACAGUCCUGA	55791772	55791777
ENSBTAT00000016441	ENSBTAG00000012389	chr16	+	NA	miR-181a-5p/miR-181b-5p/miR-181c-5p/miR-181c/miR-181b/miR-181d-5p/miR-181a/miR-181d/miR-4262/bta-miR-181c-5p/bta-miR-181d-5p/bta-miR-181b-5p	55791918	55791923
ENSBTAT00000016441	ENSBTAG00000012389	chr16	+	NA	miR-181b-2-3p/miR-653-3p/bta-miR-10172-3p	55792601	55792606
ENSBTAT00000016441	ENSBTAG00000012389	chr16	+	NA	miR-181b-3p/miR-181b-2-3p/miR-181b-1-3p/miR-677/miR-4420/bta-miR-181b-3p	55791953	55791958
ENSBTAT00000016441	ENSBTAG00000012389	chr16	+	NA	miR-20a-3p/miR-460a-5p/miR-460-5p/UCUGCAUUGUGAAUGGGGAGACAUG	55791565	55791570
ENSBTAT00000016441	ENSBTAG00000012389	chr16	+	NA	miR-2399-5p/bta-miR-2399-5p	55791628	55791633
ENSBTAT00000016441	ENSBTAG00000012389	chr16	+	NA	miR-23a-3p/miR-23b-3p/miR-23b/miR-23a/miR-23c/miR-10174-3p/bta-miR-23a-3p/bta-miR-10174-3p	55791888	55791893
ENSBTAT00000016441	ENSBTAG00000012389	chr16	+	NA	miR-2441/miR-4436a/miR-5000-3p/miR-6614-3p/miR-7177-5p/miR-8898/GCAGGACAUGUGGGUUCUAUCCC	55791616	55791621
ENSBTAT00000016441	ENSBTAG00000012389	chr16	+	NA	miR-2441/miR-4436a/miR-5000-3p/miR-6614-3p/miR-7177-5p/miR-8898/GCAGGACAUGUGGGUUCUAUCCC	55793845	55793850
ENSBTAT00000016441	ENSBTAG00000012389	chr16	+	NA	miR-30a-3p/miR-30d-3p/miR-30e-3p/miR-30e/miR-6693-3p/bta-miR-3601-5p	55791743	55791748
ENSBTAT00000016441	ENSBTAG00000012389	chr16	+	NA	miR-335-3p/bta-miR-335-3p	55793425	55793430
ENSBTAT00000016441	ENSBTAG00000012389	chr16	+	NA	miR-376a-5p/miR-376a-1-5p/bta-miR-376a-5p	55792751	55792756
ENSBTAT00000016441	ENSBTAG00000012389	chr16	+	NA	miR-425-5p/bta-miR-425-5p	55791701	55791706
ENSBTAT00000016441	ENSBTAG00000012389	chr16	+	NA	miR-654-3p/miR-654/miR-6316/miR-6601-3p/bta-miR-654-3p	55792783	55792788
ENSBTAT00000016441	ENSBTAG00000012389	chr16	+	NA	miR-6834-5p/UUGAGGGAGGAAGACAAGUGCU	55792082	55792087
ENSBTAT00000016441	ENSBTAG00000012389	chr16	+	NA	miR-767-5p/miR-767/miR-12384-3p/bta-miR-767-5p	55791522	55791527
ENSBTAT00000016441	ENSBTAG00000012389	chr16	+	NA	UACAAACCACAGUGUGCUGCUG	55793068	55793073
ENSBTAT00000016444	ENSBTAG00000012391	chr10	-	MINDY2	AAACUGUACAAACUACUACCUCA	51561852	51561857
ENSBTAT00000016444	ENSBTAG00000012391	chr10	-	MINDY2	AAAUCAGAAUCACACCUGGGGGA	51564434	51564439
ENSBTAT00000016444	ENSBTAG00000012391	chr10	-	MINDY2	ACAAAUUCGGUUCUACAGGGUA	51527342	51527347
ENSBTAT00000016444	ENSBTAG00000012391	chr10	-	MINDY2	AGACUCAUUUGAGACGAUGAUG	51535746	51535751
ENSBTAT00000016444	ENSBTAG00000012391	chr10	-	MINDY2	AUACUUUUUGGGGUAAGGGCUU	51542076	51542081
ENSBTAT00000016444	ENSBTAG00000012391	chr10	-	MINDY2	AUGUGUAUUCUUAAGAUCUGUU	51501588	51501593
ENSBTAT00000016444	ENSBTAG00000012391	chr10	-	MINDY2	bta-miR-11995-3p	51558826	51558831
ENSBTAT00000016444	ENSBTAG00000012391	chr10	-	MINDY2	CACAAGUUCGGAUCUACGGGUU	51555817	51555822
ENSBTAT00000016444	ENSBTAG00000012391	chr10	-	MINDY2	CCUCCAGACCCCUAGUUCAGGG	51544265	51544270
ENSBTAT00000016444	ENSBTAG00000012391	chr10	-	MINDY2	CUAAAUCAUAGGAUUGCUGUGA	51501772	51501777
ENSBTAT00000016444	ENSBTAG00000012391	chr10	-	MINDY2	CUGCUCAUGCUGCAGAGCUUCC	51515630	51515635
ENSBTAT00000016444	ENSBTAG00000012391	chr10	-	MINDY2	CUGCUCAUGCUGCAGAGCUUCC	51515631	51515636
ENSBTAT00000016444	ENSBTAG00000012391	chr10	-	MINDY2	GACAAAGUUCUGUGAUGCACUGA	51535484	51535489
ENSBTAT00000016444	ENSBTAG00000012391	chr10	-	MINDY2	GCUUUUGAGCGCAUAGUACCUCC	51563206	51563211
ENSBTAT00000016444	ENSBTAG00000012391	chr10	-	MINDY2	GUUAAACAUCACUGCAAGUCUUAA	51541311	51541316
ENSBTAT00000016444	ENSBTAG00000012391	chr10	-	MINDY2	let-7f-2-3p/let-7j-3p/miR-1185-2-3p/miR-1185-1-3p/miR-1185/bta-miR-1185-3p	51536107	51536112
ENSBTAT00000016444	ENSBTAG00000012391	chr10	-	MINDY2	miR-101-3p/miR-101a-3p/miR-101b-3p/miR-101/miR-101a/bta-miR-101-3p	51567806	51567811
ENSBTAT00000016444	ENSBTAG00000012391	chr10	-	MINDY2	miR-10162-5p/bta-miR-10162-5p	51563497	51563502
ENSBTAT00000016444	ENSBTAG00000012391	chr10	-	MINDY2	miR-1205/miR-10179-5p/miR-10394-5p/GCUGCAGGCAGGCGACCACGUG	51560562	51560567
ENSBTAT00000016444	ENSBTAG00000012391	chr10	-	MINDY2	miR-1205/miR-10179-5p/miR-10394-5p/GCUGCAGGCAGGCGACCACGUG	51570671	51570676
ENSBTAT00000016444	ENSBTAG00000012391	chr10	-	MINDY2	miR-125a-5p/miR-125b-5p/miR-351-5p/miR-125b/miR-125a/miR-670/miR-670-5p/miR-4319/miR-6367/miR-6394/bta-miR-125b-5p/bta-miR-125a-5p/GCCCUGAGUUUAGGCAGCAGUU	51506094	51506099
ENSBTAT00000016444	ENSBTAG00000012391	chr10	-	MINDY2	miR-130b-5p/miR-7014-3p/bta-miR-130b-5p	51527773	51527778
ENSBTAT00000016444	ENSBTAG00000012391	chr10	-	MINDY2	miR-130b-5p/miR-7014-3p/bta-miR-130b-5p	51527774	51527779
ENSBTAT00000016444	ENSBTAG00000012391	chr10	-	MINDY2	miR-132-3p/miR-212-3p/miR-132/miR-212/miR-132a-3p/bta-miR-132-3p	51536025	51536030
ENSBTAT00000016444	ENSBTAG00000012391	chr10	-	MINDY2	miR-132-3p/miR-212-3p/miR-132/miR-212/miR-132a-3p/bta-miR-132-3p	51536026	51536031
ENSBTAT00000016444	ENSBTAG00000012391	chr10	-	MINDY2	miR-134-5p/miR-134/miR-3118/bta-miR-134-5p/UGUGACUGUUCCUGGUAUUGAU	51529363	51529368
ENSBTAT00000016444	ENSBTAG00000012391	chr10	-	MINDY2	miR-138-2-3p/bta-miR-138-3p	51562000	51562005
ENSBTAT00000016444	ENSBTAG00000012391	chr10	-	MINDY2	miR-138-5p/miR-138/miR-138b/miR-138a/bta-miR-138-5p	51533191	51533196
ENSBTAT00000016444	ENSBTAG00000012391	chr10	-	MINDY2	miR-1388-3p/miR-7166-5p/miR-1388a-3p/miR-1388b-3p/miR-352-3p/UUCUCAGGUUGGACAGUCCUGA	51555760	51555765
ENSBTAT00000016444	ENSBTAG00000012391	chr10	-	MINDY2	miR-140-3p/miR-140/miR-7467-3p/miR-497b/bta-miR-140-3p	51559517	51559522
ENSBTAT00000016444	ENSBTAG00000012391	chr10	-	MINDY2	miR-140-5p/miR-876-3p/bta-miR-140-5p	51525159	51525164
ENSBTAT00000016444	ENSBTAG00000012391	chr10	-	MINDY2	miR-142a-5p/miR-142-5p/miR-5590-3p/bta-miR-2285f-5p	51523726	51523731
ENSBTAT00000016444	ENSBTAG00000012391	chr10	-	MINDY2	miR-142a-5p/miR-142-5p/miR-5590-3p/bta-miR-2285f-5p	51523727	51523732
ENSBTAT00000016444	ENSBTAG00000012391	chr10	-	MINDY2	miR-146a-3p/miR-7287-3p/GCCUGUGAGGCAAGGACAGCCCAG	51554732	51554737
ENSBTAT00000016444	ENSBTAG00000012391	chr10	-	MINDY2	miR-153-5p/bta-miR-153-5p	51532573	51532578
ENSBTAT00000016444	ENSBTAG00000012391	chr10	-	MINDY2	miR-153-5p/bta-miR-153-5p	51532574	51532579
ENSBTAT00000016444	ENSBTAG00000012391	chr10	-	MINDY2	miR-154-3p/miR-487a-3p/miR-487a/bta-miR-487a-3p/bta-miR-154a-3p	51567727	51567732
ENSBTAT00000016444	ENSBTAG00000012391	chr10	-	MINDY2	miR-154-5p/miR-154/miR-154a/miR-872/AAGGUUAUAGAAAUUUCAGACAGU	51527217	51527222
ENSBTAT00000016444	ENSBTAG00000012391	chr10	-	MINDY2	miR-15a-5p/miR-16-5p/miR-15b-5p/miR-195a-5p/miR-195-5p/miR-322-5p/miR-15a/miR-424-5p/miR-15b/miR-16/miR-497-5p/miR-497a-5p/miR-16b/miR-16c/miR-16a/miR-15c/miR-195/miR-497/miR-15c-5p/miR-16c-5p/miR-1907/miR-424/miR-195b/miR-6342/miR-6353/miR-6419/miR-6838-5p/miR-12274-5p/miR-16b-5p/bta-miR-16b-5p/bta-miR-15b-5p/bta-miR-16a-5p/bta-miR-15a-5p/bta-miR-195-5p/bta-miR-497-5p/bta-miR-424-5p/CAGCAGCAUACGCCGGCGGGAA	51553370	51553375
ENSBTAT00000016444	ENSBTAG00000012391	chr10	-	MINDY2	miR-1651-3p/AUGCUUUUUGGGGUAAGGGCUU	51518755	51518760
ENSBTAT00000016444	ENSBTAG00000012391	chr10	-	MINDY2	miR-17-5p/miR-20a-5p/miR-93-5p/miR-106a-5p/miR-106b-5p/miR-106-5p/miR-20b-5p/miR-20a/miR-106b/miR-106a/miR-526b-3p/miR-519d-3p/miR-106/miR-20b/miR-93/miR-427/miR-519d/miR-6383/miR-1643b-3p/bta-miR-17-5p/bta-miR-20a-5p/bta-miR-106b-5p/bta-miR-93-5p/bta-miR-20b-5p/bta-miR-106a-5p	51539625	51539630
ENSBTAT00000016444	ENSBTAG00000012391	chr10	-	MINDY2	miR-181a-5p/miR-181b-5p/miR-181c-5p/miR-181c/miR-181b/miR-181d-5p/miR-181a/miR-181d/miR-4262/bta-miR-181c-5p/bta-miR-181d-5p/bta-miR-181b-5p	51550926	51550931
ENSBTAT00000016444	ENSBTAG00000012391	chr10	-	MINDY2	miR-182-5p/miR-182/bta-miR-182-5p	51511852	51511857
ENSBTAT00000016444	ENSBTAG00000012391	chr10	-	MINDY2	miR-185-3p/miR-3059-5p/miR-5616-5p/miR-7864/UUUCCUCUCUGCCCCAUAGGGU	51549823	51549828
ENSBTAT00000016444	ENSBTAG00000012391	chr10	-	MINDY2	miR-186-5p/miR-186/bta-miR-186-5p	51543135	51543140
ENSBTAT00000016444	ENSBTAG00000012391	chr10	-	MINDY2	miR-190a-5p/miR-190a/miR-190b-5p/miR-190b/miR-190/bta-miR-190b-5p/bta-miR-190a-5p	51541680	51541685
ENSBTAT00000016444	ENSBTAG00000012391	chr10	-	MINDY2	miR-1942/miR-7453-5p/bta-miR-219b-5p	51553662	51553667
ENSBTAT00000016444	ENSBTAG00000012391	chr10	-	MINDY2	miR-194-5p/miR-194/bta-miR-194-5p	51500570	51500575
ENSBTAT00000016444	ENSBTAG00000012391	chr10	-	MINDY2	miR-194-5p/miR-194/bta-miR-194-5p	51527654	51527659
ENSBTAT00000016444	ENSBTAG00000012391	chr10	-	MINDY2	miR-194-5p/miR-194/bta-miR-194-5p	51527655	51527660
ENSBTAT00000016444	ENSBTAG00000012391	chr10	-	MINDY2	miR-196a-5p/miR-196b-5p/miR-196-5p/miR-196a/miR-196b/miR-196c-5p/miR-8549/bta-miR-196b-5p/bta-miR-196a-5p	51532824	51532829
ENSBTAT00000016444	ENSBTAG00000012391	chr10	-	MINDY2	miR-199a-3p/miR-199b-3p/miR-199/miR-199b/miR-3129-5p/miR-3129/bta-miR-199a-3p	51564077	51564082
ENSBTAT00000016444	ENSBTAG00000012391	chr10	-	MINDY2	miR-200b-3p/miR-200c-3p/miR-429/miR-429-3p/miR-200b/miR-200c/miR-548a/bta-miR-200c-3p/bta-miR-429-3p/bta-miR-200b-3p	51502845	51502850
ENSBTAT00000016444	ENSBTAG00000012391	chr10	-	MINDY2	miR-200b-3p/miR-200c-3p/miR-429/miR-429-3p/miR-200b/miR-200c/miR-548a/bta-miR-200c-3p/bta-miR-429-3p/bta-miR-200b-3p	51508394	51508399
ENSBTAT00000016444	ENSBTAG00000012391	chr10	-	MINDY2	miR-200b-3p/miR-200c-3p/miR-429/miR-429-3p/miR-200b/miR-200c/miR-548a/bta-miR-200c-3p/bta-miR-429-3p/bta-miR-200b-3p	51508395	51508400
ENSBTAT00000016444	ENSBTAG00000012391	chr10	-	MINDY2	miR-204-5p/miR-211-5p/miR-204/miR-211/miR-7670-3p/bta-miR-204-5p/bta-miR-211-5p	51551181	51551186
ENSBTAT00000016444	ENSBTAG00000012391	chr10	-	MINDY2	miR-204-5p/miR-211-5p/miR-204/miR-211/miR-7670-3p/bta-miR-204-5p/bta-miR-211-5p	51551182	51551187
ENSBTAT00000016444	ENSBTAG00000012391	chr10	-	MINDY2	miR-205-5p/miR-205/miR-205b/miR-205a/bta-miR-205-5p	51548402	51548407
ENSBTAT00000016444	ENSBTAG00000012391	chr10	-	MINDY2	miR-205-5p/miR-205/miR-205b/miR-205a/bta-miR-205-5p	51548403	51548408
ENSBTAT00000016444	ENSBTAG00000012391	chr10	-	MINDY2	miR-2110/miR-6525/miR-7231-5p/bta-miR-6525-5p	51570351	51570356
ENSBTAT00000016444	ENSBTAG00000012391	chr10	-	MINDY2	miR-214-5p/miR-214b-5p/bta-miR-214-5p/UGCCUGUCAAGCCUGUGCUCAG	51516731	51516736
ENSBTAT00000016444	ENSBTAG00000012391	chr10	-	MINDY2	miR-216a-5p/miR-216a/miR-216/bta-miR-216a-5p	51502383	51502388
ENSBTAT00000016444	ENSBTAG00000012391	chr10	-	MINDY2	miR-216b-5p/miR-216b/bta-miR-216b-5p	51513115	51513120
ENSBTAT00000016444	ENSBTAG00000012391	chr10	-	MINDY2	miR-2284j/miR-2284d/miR-2284n/miR-2284k/miR-2284c/miR-2284v/miR-2284m/miR-2284ab/miR-2285am-5p/miR-2285au/miR-2285bt/miR-2285dc/bta-miR-2284ab-5p/bta-miR-2285bt-5p	51521844	51521849
ENSBTAT00000016444	ENSBTAG00000012391	chr10	-	MINDY2	miR-2284j/miR-2284d/miR-2284n/miR-2284k/miR-2284c/miR-2284v/miR-2284m/miR-2284ab/miR-2285am-5p/miR-2285au/miR-2285bt/miR-2285dc/bta-miR-2284ab-5p/bta-miR-2285bt-5p	51527178	51527183
ENSBTAT00000016444	ENSBTAG00000012391	chr10	-	MINDY2	miR-2284j/miR-2284d/miR-2284n/miR-2284k/miR-2284c/miR-2284v/miR-2284m/miR-2284ab/miR-2285am-5p/miR-2285au/miR-2285bt/miR-2285dc/bta-miR-2284ab-5p/bta-miR-2285bt-5p	51538260	51538265
ENSBTAT00000016444	ENSBTAG00000012391	chr10	-	MINDY2	miR-2284j/miR-2284d/miR-2284n/miR-2284k/miR-2284c/miR-2284v/miR-2284m/miR-2284ab/miR-2285am-5p/miR-2285au/miR-2285bt/miR-2285dc/bta-miR-2284ab-5p/bta-miR-2285bt-5p	51553131	51553136
ENSBTAT00000016444	ENSBTAG00000012391	chr10	-	MINDY2	miR-2284j/miR-2284d/miR-2284n/miR-2284k/miR-2284c/miR-2284v/miR-2284m/miR-2284ab/miR-2285am-5p/miR-2285au/miR-2285bt/miR-2285dc/bta-miR-2284ab-5p/bta-miR-2285bt-5p	51553138	51553143
ENSBTAT00000016444	ENSBTAG00000012391	chr10	-	MINDY2	miR-2284q/AGCCAAAAAGUUCGUUCUGAUA	51542292	51542297
ENSBTAT00000016444	ENSBTAG00000012391	chr10	-	MINDY2	miR-2284x/miR-2285aj-5p/miR-2285bo/bta-miR-2284x-5p	51521843	51521848
ENSBTAT00000016444	ENSBTAG00000012391	chr10	-	MINDY2	miR-2285aa/miR-2285cj/bta-miR-2285aa-3p	51560363	51560368
ENSBTAT00000016444	ENSBTAG00000012391	chr10	-	MINDY2	miR-2285bc/miR-2285cc/miR-2285ce/miR-2285da/miR-2285dd/miR-2285df/bta-miR-2285bc-3p	51533143	51533148
ENSBTAT00000016444	ENSBTAG00000012391	chr10	-	MINDY2	miR-2285bv/bta-miR-2285bv-3p	51534591	51534596
ENSBTAT00000016444	ENSBTAG00000012391	chr10	-	MINDY2	miR-2285bw/bta-miR-2285u-3p	51565749	51565754
ENSBTAT00000016444	ENSBTAG00000012391	chr10	-	MINDY2	miR-2319b/miR-3664-5p/bta-miR-7860-5p	51501047	51501052
ENSBTAT00000016444	ENSBTAG00000012391	chr10	-	MINDY2	miR-2387/bta-miR-2387-3p	51531925	51531930
ENSBTAT00000016444	ENSBTAG00000012391	chr10	-	MINDY2	miR-2400/bta-miR-2400-3p	51519782	51519787
ENSBTAT00000016444	ENSBTAG00000012391	chr10	-	MINDY2	miR-24-3p/miR-24/miR-24a-3p/miR-24b/miR-6361/miR-6369/miR-5124b/miR-6410/miR-6413/AGGCUCAGAUUAAGGCACAAGUCU	51561294	51561299
ENSBTAT00000016444	ENSBTAG00000012391	chr10	-	MINDY2	miR-2441/miR-4436a/miR-5000-3p/miR-6614-3p/miR-7177-5p/miR-8898/GCAGGACAUGUGGGUUCUAUCCC	51557955	51557960
ENSBTAT00000016444	ENSBTAG00000012391	chr10	-	MINDY2	miR-2468/bta-miR-2468-5p	51560328	51560333
ENSBTAT00000016444	ENSBTAG00000012391	chr10	-	MINDY2	miR-301a-5p/miR-301b-5p/miR-6952-3p/miR-7205-3p/bta-miR-301a-5p	51559068	51559073
ENSBTAT00000016444	ENSBTAG00000012391	chr10	-	MINDY2	miR-301a-5p/miR-301b-5p/miR-6952-3p/miR-7205-3p/bta-miR-301a-5p	51559069	51559074
ENSBTAT00000016444	ENSBTAG00000012391	chr10	-	MINDY2	miR-302a-5p/miR-302a/bta-miR-302d-5p	51538919	51538924
ENSBTAT00000016444	ENSBTAG00000012391	chr10	-	MINDY2	miR-302a-5p/miR-302a/bta-miR-302d-5p	51538920	51538925
ENSBTAT00000016444	ENSBTAG00000012391	chr10	-	MINDY2	miR-30a-3p/miR-30d-3p/miR-30e-3p/miR-30e/miR-6693-3p/bta-miR-3601-5p	51523561	51523566
ENSBTAT00000016444	ENSBTAG00000012391	chr10	-	MINDY2	miR-323b-3p/AACAAUACAACUUACUACCUCA	51525827	51525832
ENSBTAT00000016444	ENSBTAG00000012391	chr10	-	MINDY2	miR-323b-3p/AACAAUACAACUUACUACCUCA	51559314	51559319
ENSBTAT00000016444	ENSBTAG00000012391	chr10	-	MINDY2	miR-323b-3p/AACAAUACAACUUACUACCUCA	51559315	51559320
ENSBTAT00000016444	ENSBTAG00000012391	chr10	-	MINDY2	miR-329-5p/miR-1815/miR-329-1-5p/miR-329-2-5p/bta-miR-329a-5p	51513763	51513768
ENSBTAT00000016444	ENSBTAG00000012391	chr10	-	MINDY2	miR-335-3p/bta-miR-335-3p	51525651	51525656
ENSBTAT00000016444	ENSBTAG00000012391	chr10	-	MINDY2	miR-335/miR-335-5p/bta-miR-335-5p	51569004	51569009
ENSBTAT00000016444	ENSBTAG00000012391	chr10	-	MINDY2	miR-335/miR-335-5p/bta-miR-335-5p	51569005	51569010
ENSBTAT00000016444	ENSBTAG00000012391	chr10	-	MINDY2	miR-345-3p/miR-345/miR-2411-3p/miR-4539/miR-12113/bta-miR-345-3p	51542666	51542671
ENSBTAT00000016444	ENSBTAG00000012391	chr10	-	MINDY2	miR-345-3p/miR-345/miR-2411-3p/miR-4539/miR-12113/bta-miR-345-3p	51559159	51559164
ENSBTAT00000016444	ENSBTAG00000012391	chr10	-	MINDY2	miR-369-3p/miR-369/bta-miR-369-3p	51525773	51525778
ENSBTAT00000016444	ENSBTAG00000012391	chr10	-	MINDY2	miR-375/bta-miR-375-3p	51538804	51538809
ENSBTAT00000016444	ENSBTAG00000012391	chr10	-	MINDY2	miR-377-3p/miR-377/bta-miR-377-3p	51568372	51568377
ENSBTAT00000016444	ENSBTAG00000012391	chr10	-	MINDY2	miR-378a-3p/miR-422a/miR-378d/miR-378a/miR-378/miR-378b/miR-378c/miR-378e/miR-378f/miR-378h/miR-378i/miR-7290-3p/miR-8826/bta-miR-378-3p	51558655	51558660
ENSBTAT00000016444	ENSBTAG00000012391	chr10	-	MINDY2	miR-382-3p/miR-382/CAUCAUUCUGGGUUGUAUCUGG	51522814	51522819
ENSBTAT00000016444	ENSBTAG00000012391	chr10	-	MINDY2	miR-383-5p/miR-383/bta-miR-383-5p	51518408	51518413
ENSBTAT00000016444	ENSBTAG00000012391	chr10	-	MINDY2	miR-409-3p/miR-409/miR-7371m-3p/bta-miR-409a-3p/GAAUGUUGGAGAACUGCAGUU	51558584	51558589
ENSBTAT00000016444	ENSBTAG00000012391	chr10	-	MINDY2	miR-410-3p/miR-344d-3p/miR-410/miR-344e-3p/miR-344b-1-3p/bta-miR-410-3p	51541195	51541200
ENSBTAT00000016444	ENSBTAG00000012391	chr10	-	MINDY2	miR-421-3p/miR-421/miR-12406-3p/bta-miR-421-3p	51555352	51555357
ENSBTAT00000016444	ENSBTAG00000012391	chr10	-	MINDY2	miR-450b-5p/miR-450b/bta-miR-450b-5p	51540225	51540230
ENSBTAT00000016444	ENSBTAG00000012391	chr10	-	MINDY2	miR-488-3p/miR-488/miR-2367-3p/miR-12316-3p/bta-miR-488-3p	51525526	51525531
ENSBTAT00000016444	ENSBTAG00000012391	chr10	-	MINDY2	miR-497-3p/miR-6715a-3p/miR-6715-3p/bta-miR-6715-3p	51519938	51519943
ENSBTAT00000016444	ENSBTAG00000012391	chr10	-	MINDY2	miR-5011-5p/bta-miR-1277-5p	51521403	51521408
ENSBTAT00000016444	ENSBTAG00000012391	chr10	-	MINDY2	miR-5011-5p/bta-miR-1277-5p	51521404	51521409
ENSBTAT00000016444	ENSBTAG00000012391	chr10	-	MINDY2	miR-543-3p/miR-543/bta-miR-543-3p	51527490	51527495
ENSBTAT00000016444	ENSBTAG00000012391	chr10	-	MINDY2	miR-548d-3p/miR-548h-3p/miR-548b/miR-548z/miR-548ac/miR-2285u/miR-548bb-3p/miR-2285bm/bta-miR-2285bm-3p	51565750	51565755
ENSBTAT00000016444	ENSBTAG00000012391	chr10	-	MINDY2	miR-6517/bta-miR-6517-5p	51508912	51508917
ENSBTAT00000016444	ENSBTAG00000012391	chr10	-	MINDY2	miR-6517/bta-miR-6517-5p	51508913	51508918
ENSBTAT00000016444	ENSBTAG00000012391	chr10	-	MINDY2	miR-6529a/miR-6529-5p/bta-miR-6529a-5p	51541032	51541037
ENSBTAT00000016444	ENSBTAG00000012391	chr10	-	MINDY2	miR-655-3p/miR-655/miR-374c-5p/bta-miR-655-3p	51525774	51525779
ENSBTAT00000016444	ENSBTAG00000012391	chr10	-	MINDY2	miR-664-3p/miR-664a-3p/miR-664/miR-664a/miR-664b/bta-miR-664b-3p	51558300	51558305
ENSBTAT00000016444	ENSBTAG00000012391	chr10	-	MINDY2	miR-6651-5p/ACCAGGUUCCACCCCAGCAGGC	51548005	51548010
ENSBTAT00000016444	ENSBTAG00000012391	chr10	-	MINDY2	miR-6680-3p/miR-11973/bta-miR-11973-3p	51537676	51537681
ENSBTAT00000016444	ENSBTAG00000012391	chr10	-	MINDY2	miR-6710-3p/miR-10164-3p/bta-miR-10164-3p	51566365	51566370
ENSBTAT00000016444	ENSBTAG00000012391	chr10	-	MINDY2	miR-7198-5p/AUCAGGAACUGCCUUUCUCUCCA	51515618	51515623
ENSBTAT00000016444	ENSBTAG00000012391	chr10	-	MINDY2	miR-7222-3p/CCCAGGACCCGGAGCAGGCUGC	51504733	51504738
ENSBTAT00000016444	ENSBTAG00000012391	chr10	-	MINDY2	miR-7312b-3p/UCUCUGCAGGCCGUGUGCUUUG	51563786	51563791
ENSBTAT00000016444	ENSBTAG00000012391	chr10	-	MINDY2	miR-802-5p/UCAGUAACAAAGAUUCAUCCUU	51558607	51558612
ENSBTAT00000016444	ENSBTAG00000012391	chr10	-	MINDY2	miR-935/bta-miR-935-3p	51524245	51524250
ENSBTAT00000016444	ENSBTAG00000012391	chr10	-	MINDY2	UAGCAGAAGCAUUUCCGCACAC	51502491	51502496
ENSBTAT00000016444	ENSBTAG00000012391	chr10	-	MINDY2	UCCAUCAUUACCCGGCAGUAUUA	51521769	51521774
ENSBTAT00000016445	ENSBTAG00000012387	chr7	+	PAM	AAAAACUCAAACGAACUUUUGG	104374436	104374441
ENSBTAT00000016445	ENSBTAG00000012387	chr7	+	PAM	AGACAGCUGAGAAGUAGGACAA	104343228	104343233
ENSBTAT00000016445	ENSBTAG00000012387	chr7	+	PAM	bta-miR-2284w-3p	104386482	104386487
ENSBTAT00000016445	ENSBTAG00000012387	chr7	+	PAM	bta-miR-2285ae-3p	104449315	104449320
ENSBTAT00000016445	ENSBTAG00000012387	chr7	+	PAM	bta-miR-2285bg-5p	104366326	104366331
ENSBTAT00000016445	ENSBTAG00000012387	chr7	+	PAM	bta-miR-502b-5p	104361135	104361140
ENSBTAT00000016445	ENSBTAG00000012387	chr7	+	PAM	CUGGGCAAUAUAGCGAGA	104382073	104382078
ENSBTAT00000016445	ENSBTAG00000012387	chr7	+	PAM	GACAAAGUUCUGUGAUGCACUGA	104328332	104328337
ENSBTAT00000016445	ENSBTAG00000012387	chr7	+	PAM	GCUGUAAGACAGAGAGCGGGCAGAG	104332287	104332292
ENSBTAT00000016445	ENSBTAG00000012387	chr7	+	PAM	let-7f-2-3p/let-7j-3p/miR-1185-2-3p/miR-1185-1-3p/miR-1185/bta-miR-1185-3p	104449274	104449279
ENSBTAT00000016445	ENSBTAG00000012387	chr7	+	PAM	miR-11994/bta-miR-11994-5p	104383996	104384001
ENSBTAT00000016445	ENSBTAG00000012387	chr7	+	PAM	miR-130b-5p/miR-7014-3p/bta-miR-130b-5p	104455746	104455751
ENSBTAT00000016445	ENSBTAG00000012387	chr7	+	PAM	miR-140-3p/miR-140/miR-7467-3p/miR-497b/bta-miR-140-3p	104339709	104339714
ENSBTAT00000016445	ENSBTAG00000012387	chr7	+	PAM	miR-152-3p/miR-148a-3p/miR-148b-3p/miR-148a/miR-148b/miR-152/miR-148-3p/bta-miR-148a-3p/bta-miR-148b-3p/bta-miR-152-3p	104345674	104345679
ENSBTAT00000016445	ENSBTAG00000012387	chr7	+	PAM	miR-15a-5p/miR-16-5p/miR-15b-5p/miR-195a-5p/miR-195-5p/miR-322-5p/miR-15a/miR-424-5p/miR-15b/miR-16/miR-497-5p/miR-497a-5p/miR-16b/miR-16c/miR-16a/miR-15c/miR-195/miR-497/miR-15c-5p/miR-16c-5p/miR-1907/miR-424/miR-195b/miR-6342/miR-6353/miR-6419/miR-6838-5p/miR-12274-5p/miR-16b-5p/bta-miR-16b-5p/bta-miR-15b-5p/bta-miR-16a-5p/bta-miR-15a-5p/bta-miR-195-5p/bta-miR-497-5p/bta-miR-424-5p/CAGCAGCAUACGCCGGCGGGAA	104356528	104356533
ENSBTAT00000016445	ENSBTAG00000012387	chr7	+	PAM	miR-181a-5p/miR-181b-5p/miR-181c-5p/miR-181c/miR-181b/miR-181d-5p/miR-181a/miR-181d/miR-4262/bta-miR-181c-5p/bta-miR-181d-5p/bta-miR-181b-5p	104323231	104323236
ENSBTAT00000016445	ENSBTAG00000012387	chr7	+	PAM	miR-181a-5p/miR-181b-5p/miR-181c-5p/miR-181c/miR-181b/miR-181d-5p/miR-181a/miR-181d/miR-4262/bta-miR-181c-5p/bta-miR-181d-5p/bta-miR-181b-5p	104454988	104454993
ENSBTAT00000016445	ENSBTAG00000012387	chr7	+	PAM	miR-181b-2-3p/miR-653-3p/bta-miR-10172-3p	104340704	104340709
ENSBTAT00000016445	ENSBTAG00000012387	chr7	+	PAM	miR-181b-2-3p/miR-653-3p/bta-miR-10172-3p	104340705	104340710
ENSBTAT00000016445	ENSBTAG00000012387	chr7	+	PAM	miR-186-5p/miR-186/bta-miR-186-5p	104324232	104324237
ENSBTAT00000016445	ENSBTAG00000012387	chr7	+	PAM	miR-196a-5p/miR-196b-5p/miR-196-5p/miR-196a/miR-196b/miR-196c-5p/miR-8549/bta-miR-196b-5p/bta-miR-196a-5p	104339099	104339104
ENSBTAT00000016445	ENSBTAG00000012387	chr7	+	PAM	miR-200b-3p/miR-200c-3p/miR-429/miR-429-3p/miR-200b/miR-200c/miR-548a/bta-miR-200c-3p/bta-miR-429-3p/bta-miR-200b-3p	104337394	104337399
ENSBTAT00000016445	ENSBTAG00000012387	chr7	+	PAM	miR-200b-3p/miR-200c-3p/miR-429/miR-429-3p/miR-200b/miR-200c/miR-548a/bta-miR-200c-3p/bta-miR-429-3p/bta-miR-200b-3p	104409509	104409514
ENSBTAT00000016445	ENSBTAG00000012387	chr7	+	PAM	miR-2131-5p/GUGCAGAACUUAGCCACUGUGAA	104352856	104352861
ENSBTAT00000016445	ENSBTAG00000012387	chr7	+	PAM	miR-2284j/miR-2284d/miR-2284n/miR-2284k/miR-2284c/miR-2284v/miR-2284m/miR-2284ab/miR-2285am-5p/miR-2285au/miR-2285bt/miR-2285dc/bta-miR-2284ab-5p/bta-miR-2285bt-5p	104329284	104329289
ENSBTAT00000016445	ENSBTAG00000012387	chr7	+	PAM	miR-2284j/miR-2284d/miR-2284n/miR-2284k/miR-2284c/miR-2284v/miR-2284m/miR-2284ab/miR-2285am-5p/miR-2285au/miR-2285bt/miR-2285dc/bta-miR-2284ab-5p/bta-miR-2285bt-5p	104335187	104335192
ENSBTAT00000016445	ENSBTAG00000012387	chr7	+	PAM	miR-2284j/miR-2284d/miR-2284n/miR-2284k/miR-2284c/miR-2284v/miR-2284m/miR-2284ab/miR-2285am-5p/miR-2285au/miR-2285bt/miR-2285dc/bta-miR-2284ab-5p/bta-miR-2285bt-5p	104335188	104335193
ENSBTAT00000016445	ENSBTAG00000012387	chr7	+	PAM	miR-2284j/miR-2284d/miR-2284n/miR-2284k/miR-2284c/miR-2284v/miR-2284m/miR-2284ab/miR-2285am-5p/miR-2285au/miR-2285bt/miR-2285dc/bta-miR-2284ab-5p/bta-miR-2285bt-5p	104339106	104339111
ENSBTAT00000016445	ENSBTAG00000012387	chr7	+	PAM	miR-2284j/miR-2284d/miR-2284n/miR-2284k/miR-2284c/miR-2284v/miR-2284m/miR-2284ab/miR-2285am-5p/miR-2285au/miR-2285bt/miR-2285dc/bta-miR-2284ab-5p/bta-miR-2285bt-5p	104366324	104366329
ENSBTAT00000016445	ENSBTAG00000012387	chr7	+	PAM	miR-2284q/AGCCAAAAAGUUCGUUCUGAUA	104366328	104366333
ENSBTAT00000016445	ENSBTAG00000012387	chr7	+	PAM	miR-2284t-5p/bta-miR-2284t-5p	104393022	104393027
ENSBTAT00000016445	ENSBTAG00000012387	chr7	+	PAM	miR-2284x/miR-2285aj-5p/miR-2285bo/bta-miR-2284x-5p	104345232	104345237
ENSBTAT00000016445	ENSBTAG00000012387	chr7	+	PAM	miR-2285bc/miR-2285cc/miR-2285ce/miR-2285da/miR-2285dd/miR-2285df/bta-miR-2285bc-3p	104365462	104365467
ENSBTAT00000016445	ENSBTAG00000012387	chr7	+	PAM	miR-2285bc/miR-2285cc/miR-2285ce/miR-2285da/miR-2285dd/miR-2285df/bta-miR-2285bc-3p	104446156	104446161
ENSBTAT00000016445	ENSBTAG00000012387	chr7	+	PAM	miR-2285be/AAAACUCGAACGAACUUUUUAG	104448179	104448184
ENSBTAT00000016445	ENSBTAG00000012387	chr7	+	PAM	miR-24-1-5p/miR-24-2-5p/miR-24-5p/miR-24a-5p/miR-24/bta-miR-24-5p/GUGCCUACUUUAUCUGAGUGUG	104323419	104323424
ENSBTAT00000016445	ENSBTAG00000012387	chr7	+	PAM	miR-2484/bta-miR-2484-5p	104342743	104342748
ENSBTAT00000016445	ENSBTAG00000012387	chr7	+	PAM	miR-25-3p/miR-32-5p/miR-92a-3p/miR-363-3p/miR-367-3p/miR-92-3p/miR-32/miR-92/miR-25/miR-92b-3p/miR-367/miR-92a/miR-92b/miR-363/bta-miR-92b-3p/bta-miR-32-5p/bta-miR-92a-3p/bta-miR-25-3p	104491555	104491560
ENSBTAT00000016445	ENSBTAG00000012387	chr7	+	PAM	miR-26a-1-3p/miR-26a-2-3p/miR-26a-3p/miR-26-3-3p/bta-miR-26a-3p	104335216	104335221
ENSBTAT00000016445	ENSBTAG00000012387	chr7	+	PAM	miR-2902/miR-12264-3p/miR-12265-5p/CUGGCUGUCAAUUCAUAGGUCAG	104369135	104369140
ENSBTAT00000016445	ENSBTAG00000012387	chr7	+	PAM	miR-301a-5p/miR-301b-5p/miR-6952-3p/miR-7205-3p/bta-miR-301a-5p	104417057	104417062
ENSBTAT00000016445	ENSBTAG00000012387	chr7	+	PAM	miR-335-3p/bta-miR-335-3p	104452650	104452655
ENSBTAT00000016445	ENSBTAG00000012387	chr7	+	PAM	miR-340-5p/miR-340/bta-miR-340-5p	104501340	104501345
ENSBTAT00000016445	ENSBTAG00000012387	chr7	+	PAM	miR-34c-3p/miR-34b-3p/miR-34c/bta-miR-34b-3p	104431540	104431545
ENSBTAT00000016445	ENSBTAG00000012387	chr7	+	PAM	miR-361-5p/miR-361/bta-miR-361-5p	104331732	104331737
ENSBTAT00000016445	ENSBTAG00000012387	chr7	+	PAM	miR-369-3p/miR-369/bta-miR-369-3p	104323536	104323541
ENSBTAT00000016445	ENSBTAG00000012387	chr7	+	PAM	miR-375/bta-miR-375-3p	104352785	104352790
ENSBTAT00000016445	ENSBTAG00000012387	chr7	+	PAM	miR-381-3p/miR-539-3p/miR-300/miR-381/bta-miR-381-3p	104474300	104474305
ENSBTAT00000016445	ENSBTAG00000012387	chr7	+	PAM	miR-3929/miR-4478/bta-miR-873-3p	104329696	104329701
ENSBTAT00000016445	ENSBTAG00000012387	chr7	+	PAM	miR-5011-5p/bta-miR-1277-5p	104334358	104334363
ENSBTAT00000016445	ENSBTAG00000012387	chr7	+	PAM	miR-5114/miR-7094b-2-5p/ACUGGAGACACGUGCACUGUAGA	104358779	104358784
ENSBTAT00000016445	ENSBTAG00000012387	chr7	+	PAM	miR-5114/miR-7094b-2-5p/ACUGGAGACACGUGCACUGUAGA	104358780	104358785
ENSBTAT00000016445	ENSBTAG00000012387	chr7	+	PAM	miR-548a-3p/miR-548e-3p/miR-548f-3p/miR-548a/miR-548f/miR-2285a/miR-548ar-3p/miR-548e/miR-548az-3p/miR-7859/miR-548bc/bta-miR-7859-3p	104382812	104382817
ENSBTAT00000016445	ENSBTAG00000012387	chr7	+	PAM	miR-548c/miR-548e/miR-548at-3p/miR-2285h/miR-548ay-3p/miR-548j-3p/miR-2285dg/bta-miR-2285h-3p	104358831	104358836
ENSBTAT00000016445	ENSBTAG00000012387	chr7	+	PAM	miR-548d-3p/miR-548h-3p/miR-548b/miR-548z/miR-548ac/miR-2285u/miR-548bb-3p/miR-2285bm/bta-miR-2285bm-3p	104366288	104366293
ENSBTAT00000016445	ENSBTAG00000012387	chr7	+	PAM	miR-548d-3p/miR-548h-3p/miR-548b/miR-548z/miR-548ac/miR-2285u/miR-548bb-3p/miR-2285bm/bta-miR-2285bm-3p	104451313	104451318
ENSBTAT00000016445	ENSBTAG00000012387	chr7	+	PAM	miR-561-3p/miR-2285bb/miR-2285by/miR-2285cq/miR-2285dj/bta-miR-2285bb-5p	104335186	104335191
ENSBTAT00000016445	ENSBTAG00000012387	chr7	+	PAM	miR-6624-3p/miR-7113-5p/miR-7226-5p/miR-11989/ACCAGGGAGAGGUCGCGACCCA	104378372	104378377
ENSBTAT00000016445	ENSBTAG00000012387	chr7	+	PAM	miR-6624-3p/miR-7113-5p/miR-7226-5p/miR-11989/ACCAGGGAGAGGUCGCGACCCA	104394730	104394735
ENSBTAT00000016445	ENSBTAG00000012387	chr7	+	PAM	miR-665-3p/miR-665/miR-12303-5p/UCCAGGAGCUCUCAAUCUAGUG	104439661	104439666
ENSBTAT00000016445	ENSBTAG00000012387	chr7	+	PAM	miR-6999-3p/AUUCAGCUGUUUUGUGAGACAUU	104330829	104330834
ENSBTAT00000016445	ENSBTAG00000012387	chr7	+	PAM	miR-7262h-3p/GAAGCCUACAGCACCCGGUAUU	104327450	104327455
ENSBTAT00000016445	ENSBTAG00000012387	chr7	+	PAM	miR-935/bta-miR-935-3p	104322576	104322581
ENSBTAT00000016445	ENSBTAG00000012387	chr7	+	PAM	UCUUCUCGGGAAAACUGUACCUCAU	104450871	104450876
ENSBTAT00000016445	ENSBTAG00000012387	chr7	+	PAM	UUCAGACUACUCUCCCGCCCGUCCU	104336577	104336582
ENSBTAT00000016446	ENSBTAG00000012394	chr11	+	CCDC85A	AAAAACUCAAACGAACUUUUGG	38718505	38718510
ENSBTAT00000016446	ENSBTAG00000012394	chr11	+	CCDC85A	bta-miR-2285ae-3p	38834651	38834656
ENSBTAT00000016446	ENSBTAG00000012394	chr11	+	CCDC85A	bta-miR-2285bg-5p	38733589	38733594
ENSBTAT00000016446	ENSBTAG00000012394	chr11	+	CCDC85A	bta-miR-2285bg-5p	38733590	38733595
ENSBTAT00000016446	ENSBTAG00000012394	chr11	+	CCDC85A	CAAGUCCUGGGAGAUGUUUGAG	38713102	38713107
ENSBTAT00000016446	ENSBTAG00000012394	chr11	+	CCDC85A	CACCAAUAUUUACGUGCUGCUA	38865206	38865211
ENSBTAT00000016446	ENSBTAG00000012394	chr11	+	CCDC85A	CAGGCUAAUAGAGACCCUGACGC	38842507	38842512
ENSBTAT00000016446	ENSBTAG00000012394	chr11	+	CCDC85A	CUCAGUUUCCUCUGCAAACAGUU	38768960	38768965
ENSBTAT00000016446	ENSBTAG00000012394	chr11	+	CCDC85A	GCCAAAACAUUCAUUCGAGUUU	38764715	38764720
ENSBTAT00000016446	ENSBTAG00000012394	chr11	+	CCDC85A	miR-128-3p/miR-216a-3p/miR-128a-3p/miR-128/miR-128b-3p/miR-3681-3p/miR-6539/bta-miR-128-3p	38731433	38731438
ENSBTAT00000016446	ENSBTAG00000012394	chr11	+	CCDC85A	miR-130a-3p/miR-301a-3p/miR-130b-3p/miR-454-3p/miR-301b-3p/miR-721/miR-130a/miR-130c/miR-130b/miR-301/miR-130c-3p/miR-301b/miR-301a/miR-454/miR-301-3p/miR-4295/miR-3666/miR-6341/miR-6389/bta-miR-130a-3p/bta-miR-301b-3p/bta-miR-454-3p/bta-miR-301a-3p	38782654	38782659
ENSBTAT00000016446	ENSBTAG00000012394	chr11	+	CCDC85A	miR-130b-5p/miR-7014-3p/bta-miR-130b-5p	38788141	38788146
ENSBTAT00000016446	ENSBTAG00000012394	chr11	+	CCDC85A	miR-135a-2-3p/miR-135b-3p/miR-135a-3-3p/miR-135a-3p/bta-miR-135a-3p	38903074	38903079
ENSBTAT00000016446	ENSBTAG00000012394	chr11	+	CCDC85A	miR-1388-5p/miR-6327/miR-1388a-5p/miR-352-5p/bta-miR-1388-5p	38911663	38911668
ENSBTAT00000016446	ENSBTAG00000012394	chr11	+	CCDC85A	miR-141-3p/miR-200a-3p/miR-200a/miR-141/bta-miR-141-3p/bta-miR-200a-3p	38856501	38856506
ENSBTAT00000016446	ENSBTAG00000012394	chr11	+	CCDC85A	miR-142a-5p/miR-142-5p/miR-5590-3p/bta-miR-2285f-5p	38799737	38799742
ENSBTAT00000016446	ENSBTAG00000012394	chr11	+	CCDC85A	miR-152-3p/miR-148a-3p/miR-148b-3p/miR-148a/miR-148b/miR-152/miR-148-3p/bta-miR-148a-3p/bta-miR-148b-3p/bta-miR-152-3p	38787801	38787806
ENSBTAT00000016446	ENSBTAG00000012394	chr11	+	CCDC85A	miR-17-5p/miR-20a-5p/miR-93-5p/miR-106a-5p/miR-106b-5p/miR-106-5p/miR-20b-5p/miR-20a/miR-106b/miR-106a/miR-526b-3p/miR-519d-3p/miR-106/miR-20b/miR-93/miR-427/miR-519d/miR-6383/miR-1643b-3p/bta-miR-17-5p/bta-miR-20a-5p/bta-miR-106b-5p/bta-miR-93-5p/bta-miR-20b-5p/bta-miR-106a-5p	38713189	38713194
ENSBTAT00000016446	ENSBTAG00000012394	chr11	+	CCDC85A	miR-17-5p/miR-20a-5p/miR-93-5p/miR-106a-5p/miR-106b-5p/miR-106-5p/miR-20b-5p/miR-20a/miR-106b/miR-106a/miR-526b-3p/miR-519d-3p/miR-106/miR-20b/miR-93/miR-427/miR-519d/miR-6383/miR-1643b-3p/bta-miR-17-5p/bta-miR-20a-5p/bta-miR-106b-5p/bta-miR-93-5p/bta-miR-20b-5p/bta-miR-106a-5p	38780592	38780597
ENSBTAT00000016446	ENSBTAG00000012394	chr11	+	CCDC85A	miR-1764-3p/bta-miR-191b-3p/AGCUGCUUCCCCUGACACUCAG	38845646	38845651
ENSBTAT00000016446	ENSBTAG00000012394	chr11	+	CCDC85A	miR-185-3p/miR-3059-5p/miR-5616-5p/miR-7864/UUUCCUCUCUGCCCCAUAGGGU	38788022	38788027
ENSBTAT00000016446	ENSBTAG00000012394	chr11	+	CCDC85A	miR-197-3p/miR-197/miR-5622-5p/miR-726-3p/bta-miR-197-3p	38714824	38714829
ENSBTAT00000016446	ENSBTAG00000012394	chr11	+	CCDC85A	miR-199a-5p/miR-199b-5p/miR-199-5p/miR-199a/miR-199b/miR-199b-1-5p/bta-miR-199b-5p	38746456	38746461
ENSBTAT00000016446	ENSBTAG00000012394	chr11	+	CCDC85A	miR-216a-5p/miR-216a/miR-216/bta-miR-216a-5p	38757807	38757812
ENSBTAT00000016446	ENSBTAG00000012394	chr11	+	CCDC85A	miR-224-5p/miR-224/bta-miR-224-5p	38866475	38866480
ENSBTAT00000016446	ENSBTAG00000012394	chr11	+	CCDC85A	miR-2284j/miR-2284d/miR-2284n/miR-2284k/miR-2284c/miR-2284v/miR-2284m/miR-2284ab/miR-2285am-5p/miR-2285au/miR-2285bt/miR-2285dc/bta-miR-2284ab-5p/bta-miR-2285bt-5p	38734332	38734337
ENSBTAT00000016446	ENSBTAG00000012394	chr11	+	CCDC85A	miR-2284j/miR-2284d/miR-2284n/miR-2284k/miR-2284c/miR-2284v/miR-2284m/miR-2284ab/miR-2285am-5p/miR-2285au/miR-2285bt/miR-2285dc/bta-miR-2284ab-5p/bta-miR-2285bt-5p	38896700	38896705
ENSBTAT00000016446	ENSBTAG00000012394	chr11	+	CCDC85A	miR-2284j/miR-2284d/miR-2284n/miR-2284k/miR-2284c/miR-2284v/miR-2284m/miR-2284ab/miR-2285am-5p/miR-2285au/miR-2285bt/miR-2285dc/bta-miR-2284ab-5p/bta-miR-2285bt-5p	38923705	38923710
ENSBTAT00000016446	ENSBTAG00000012394	chr11	+	CCDC85A	miR-2284t-5p/bta-miR-2284t-5p	38748763	38748768
ENSBTAT00000016446	ENSBTAG00000012394	chr11	+	CCDC85A	miR-2284x/miR-2285aj-5p/miR-2285bo/bta-miR-2284x-5p	38722187	38722192
ENSBTAT00000016446	ENSBTAG00000012394	chr11	+	CCDC85A	miR-2284x/miR-2285aj-5p/miR-2285bo/bta-miR-2284x-5p	38896701	38896706
ENSBTAT00000016446	ENSBTAG00000012394	chr11	+	CCDC85A	miR-2284z/miR-2284aa/miR-12136/CAAAAAGUCCACUCGGUUUUUU	38923706	38923711
ENSBTAT00000016446	ENSBTAG00000012394	chr11	+	CCDC85A	miR-2285aa/miR-2285cj/bta-miR-2285aa-3p	38758654	38758659
ENSBTAT00000016446	ENSBTAG00000012394	chr11	+	CCDC85A	miR-2285b/bta-miR-2285b-3p	38741135	38741140
ENSBTAT00000016446	ENSBTAG00000012394	chr11	+	CCDC85A	miR-2285bc/miR-2285cc/miR-2285ce/miR-2285da/miR-2285dd/miR-2285df/bta-miR-2285bc-3p	38825172	38825177
ENSBTAT00000016446	ENSBTAG00000012394	chr11	+	CCDC85A	miR-2285bw/bta-miR-2285u-3p	38775009	38775014
ENSBTAT00000016446	ENSBTAG00000012394	chr11	+	CCDC85A	miR-2285z/bta-miR-2285z-5p	38711043	38711048
ENSBTAT00000016446	ENSBTAG00000012394	chr11	+	CCDC85A	miR-2415-3p/miR-4650-5p/bta-miR-2415-3p	38711899	38711904
ENSBTAT00000016446	ENSBTAG00000012394	chr11	+	CCDC85A	miR-2468/bta-miR-2468-5p	38843001	38843006
ENSBTAT00000016446	ENSBTAG00000012394	chr11	+	CCDC85A	miR-25-3p/miR-32-5p/miR-92a-3p/miR-363-3p/miR-367-3p/miR-92-3p/miR-32/miR-92/miR-25/miR-92b-3p/miR-367/miR-92a/miR-92b/miR-363/bta-miR-92b-3p/bta-miR-32-5p/bta-miR-92a-3p/bta-miR-25-3p	38720548	38720553
ENSBTAT00000016446	ENSBTAG00000012394	chr11	+	CCDC85A	miR-299-2/UUAUGUGGGAGAAUGCAGAACAG	38851692	38851697
ENSBTAT00000016446	ENSBTAG00000012394	chr11	+	CCDC85A	miR-323/bta-miR-323-3p	38751144	38751149
ENSBTAT00000016446	ENSBTAG00000012394	chr11	+	CCDC85A	miR-329-5p/miR-329a/miR-329b/AGAGGUUUCCCGUGUAUGUUUCA	38760051	38760056
ENSBTAT00000016446	ENSBTAG00000012394	chr11	+	CCDC85A	miR-335-3p/bta-miR-335-3p	38829597	38829602
ENSBTAT00000016446	ENSBTAG00000012394	chr11	+	CCDC85A	miR-340-5p/miR-340/bta-miR-340-5p	38743250	38743255
ENSBTAT00000016446	ENSBTAG00000012394	chr11	+	CCDC85A	miR-342-3p/miR-342/bta-miR-342-3p/ACUCACACCUAGGUUCCAAGGAUU	38875620	38875625
ENSBTAT00000016446	ENSBTAG00000012394	chr11	+	CCDC85A	miR-34a-5p/miR-34c-5p/miR-34b-5p/miR-449a/miR-449a-5p/miR-34a/miR-449b-5p/miR-449c-5p/miR-34b/miR-34c/miR-449b/miR-449c/miR-449d-5p/bta-miR-34c-5p/bta-miR-34a-5p/bta-miR-449b-5p/bta-miR-449a-5p	38712674	38712679
ENSBTAT00000016446	ENSBTAG00000012394	chr11	+	CCDC85A	miR-34a-5p/miR-34c-5p/miR-34b-5p/miR-449a/miR-449a-5p/miR-34a/miR-449b-5p/miR-449c-5p/miR-34b/miR-34c/miR-449b/miR-449c/miR-449d-5p/bta-miR-34c-5p/bta-miR-34a-5p/bta-miR-449b-5p/bta-miR-449a-5p	38763535	38763540
ENSBTAT00000016446	ENSBTAG00000012394	chr11	+	CCDC85A	miR-374a-5p/miR-374-5p/miR-374b-5p/miR-374a/miR-374b/bta-miR-374a-5p/bta-miR-374b-5p	38885454	38885459
ENSBTAT00000016446	ENSBTAG00000012394	chr11	+	CCDC85A	miR-378b/miR-5009-5p/miR-7204-5p/miR-8058/miR-378d/GUGGACUUCCCUGGUAGCUCAGC	38913104	38913109
ENSBTAT00000016446	ENSBTAG00000012394	chr11	+	CCDC85A	miR-410-3p/miR-344d-3p/miR-410/miR-344e-3p/miR-344b-1-3p/bta-miR-410-3p	38839695	38839700
ENSBTAT00000016446	ENSBTAG00000012394	chr11	+	CCDC85A	miR-495-3p/miR-495/miR-1192/miR-5688/miR-12200-5p/bta-miR-495-3p	38801304	38801309
ENSBTAT00000016446	ENSBTAG00000012394	chr11	+	CCDC85A	miR-5011-5p/bta-miR-1277-5p	38721982	38721987
ENSBTAT00000016446	ENSBTAG00000012394	chr11	+	CCDC85A	miR-548a-3p/miR-548e-3p/miR-548f-3p/miR-548a/miR-548f/miR-2285a/miR-548ar-3p/miR-548e/miR-548az-3p/miR-7859/miR-548bc/bta-miR-7859-3p	38778386	38778391
ENSBTAT00000016446	ENSBTAG00000012394	chr11	+	CCDC85A	miR-548a-3p/miR-548e-3p/miR-548f-3p/miR-548a/miR-548f/miR-2285a/miR-548ar-3p/miR-548e/miR-548az-3p/miR-7859/miR-548bc/bta-miR-7859-3p	38825619	38825624
ENSBTAT00000016446	ENSBTAG00000012394	chr11	+	CCDC85A	miR-548d-3p/miR-548h-3p/miR-548b/miR-548z/miR-548ac/miR-2285u/miR-548bb-3p/miR-2285bm/bta-miR-2285bm-3p	38924295	38924300
ENSBTAT00000016446	ENSBTAG00000012394	chr11	+	CCDC85A	miR-628-3p/miR-628/bta-miR-628-3p	38868306	38868311
ENSBTAT00000016446	ENSBTAG00000012394	chr11	+	CCDC85A	miR-6516-3p/bta-miR-6516-3p	38749972	38749977
ENSBTAT00000016446	ENSBTAG00000012394	chr11	+	CCDC85A	miR-6620-5p/GGAGAUGGAGCCAGGGCCCUAA	38915052	38915057
ENSBTAT00000016446	ENSBTAG00000012394	chr11	+	CCDC85A	miR-7673-5p/miR-12362-5p/GUUGACUGUAUGACCCGACAUU	38908756	38908761
ENSBTAT00000016446	ENSBTAG00000012394	chr11	+	CCDC85A	miR-9902/GCCAGAAAGUUCAUUUGAGGUU	38803013	38803018
ENSBTAT00000016446	ENSBTAG00000012394	chr11	+	CCDC85A	UCCUCAAGGAGCUUCAGUCUAG	38787244	38787249
ENSBTAT00000016449	ENSBTAG00000012397	chr6	+	DCK	ACAAAUUCGGUUCUACAGGGUA	88069077	88069082
ENSBTAT00000016449	ENSBTAG00000012397	chr6	+	DCK	ACAGCUAUGCCAGCAUCUUGCCU	88055880	88055885
ENSBTAT00000016449	ENSBTAG00000012397	chr6	+	DCK	AGAAUCCUUGCCCAGGUGCAUU	88075846	88075851
ENSBTAT00000016449	ENSBTAG00000012397	chr6	+	DCK	AGACAGCUGAGAAGUAGGACAA	88057529	88057534
ENSBTAT00000016449	ENSBTAG00000012397	chr6	+	DCK	bta-miR-194b-3p/UUCCACAUCUUCUGAUUCAGACUC	88076162	88076167
ENSBTAT00000016449	ENSBTAG00000012397	chr6	+	DCK	CACAAGUUCGGAUCUACGGGUU	88051016	88051021
ENSBTAT00000016449	ENSBTAG00000012397	chr6	+	DCK	GCAGCAAGUACCCACAGUGCGG	88061957	88061962
ENSBTAT00000016449	ENSBTAG00000012397	chr6	+	DCK	GGAGGGGGGAACGGCGGGGGCGGGG	88075730	88075735
ENSBTAT00000016449	ENSBTAG00000012397	chr6	+	DCK	miR-129-5p/miR-129/miR-9983-3p/UUUUUUGCUGGAACAUUUCUGG	88076095	88076100
ENSBTAT00000016449	ENSBTAG00000012397	chr6	+	DCK	miR-136-5p/miR-136/bta-miR-136-5p	88059307	88059312
ENSBTAT00000016449	ENSBTAG00000012397	chr6	+	DCK	miR-142a-5p/miR-142-5p/miR-5590-3p/bta-miR-2285f-5p	88055219	88055224
ENSBTAT00000016449	ENSBTAG00000012397	chr6	+	DCK	miR-152-3p/miR-148a-3p/miR-148b-3p/miR-148a/miR-148b/miR-152/miR-148-3p/bta-miR-148a-3p/bta-miR-148b-3p/bta-miR-152-3p	88063047	88063052
ENSBTAT00000016449	ENSBTAG00000012397	chr6	+	DCK	miR-152-3p/miR-148a-3p/miR-148b-3p/miR-148a/miR-148b/miR-152/miR-148-3p/bta-miR-148a-3p/bta-miR-148b-3p/bta-miR-152-3p	88077334	88077339
ENSBTAT00000016449	ENSBTAG00000012397	chr6	+	DCK	miR-154c/bta-miR-154c-3p	88075090	88075095
ENSBTAT00000016449	ENSBTAG00000012397	chr6	+	DCK	miR-15a-5p/miR-16-5p/miR-15b-5p/miR-195a-5p/miR-195-5p/miR-322-5p/miR-15a/miR-424-5p/miR-15b/miR-16/miR-497-5p/miR-497a-5p/miR-16b/miR-16c/miR-16a/miR-15c/miR-195/miR-497/miR-15c-5p/miR-16c-5p/miR-1907/miR-424/miR-195b/miR-6342/miR-6353/miR-6419/miR-6838-5p/miR-12274-5p/miR-16b-5p/bta-miR-16b-5p/bta-miR-15b-5p/bta-miR-16a-5p/bta-miR-15a-5p/bta-miR-195-5p/bta-miR-497-5p/bta-miR-424-5p/CAGCAGCAUACGCCGGCGGGAA	88053992	88053997
ENSBTAT00000016449	ENSBTAG00000012397	chr6	+	DCK	miR-16-2-3p/miR-195a-3p/miR-195-3p/bta-miR-195-3p	88052626	88052631
ENSBTAT00000016449	ENSBTAG00000012397	chr6	+	DCK	miR-17-5p/miR-20a-5p/miR-93-5p/miR-106a-5p/miR-106b-5p/miR-106-5p/miR-20b-5p/miR-20a/miR-106b/miR-106a/miR-526b-3p/miR-519d-3p/miR-106/miR-20b/miR-93/miR-427/miR-519d/miR-6383/miR-1643b-3p/bta-miR-17-5p/bta-miR-20a-5p/bta-miR-106b-5p/bta-miR-93-5p/bta-miR-20b-5p/bta-miR-106a-5p	88075604	88075609
ENSBTAT00000016449	ENSBTAG00000012397	chr6	+	DCK	miR-185-3p/miR-3059-5p/miR-5616-5p/miR-7864/UUUCCUCUCUGCCCCAUAGGGU	88053981	88053986
ENSBTAT00000016449	ENSBTAG00000012397	chr6	+	DCK	miR-185-3p/miR-3059-5p/miR-5616-5p/miR-7864/UUUCCUCUCUGCCCCAUAGGGU	88054613	88054618
ENSBTAT00000016449	ENSBTAG00000012397	chr6	+	DCK	miR-224-5p/miR-224/bta-miR-224-5p	88054749	88054754
ENSBTAT00000016449	ENSBTAG00000012397	chr6	+	DCK	miR-2284ac/bta-miR-2285ai-5p	88051150	88051155
ENSBTAT00000016449	ENSBTAG00000012397	chr6	+	DCK	miR-2284j/miR-2284d/miR-2284n/miR-2284k/miR-2284c/miR-2284v/miR-2284m/miR-2284ab/miR-2285am-5p/miR-2285au/miR-2285bt/miR-2285dc/bta-miR-2284ab-5p/bta-miR-2285bt-5p	88056057	88056062
ENSBTAT00000016449	ENSBTAG00000012397	chr6	+	DCK	miR-2284j/miR-2284d/miR-2284n/miR-2284k/miR-2284c/miR-2284v/miR-2284m/miR-2284ab/miR-2285am-5p/miR-2285au/miR-2285bt/miR-2285dc/bta-miR-2284ab-5p/bta-miR-2285bt-5p	88060152	88060157
ENSBTAT00000016449	ENSBTAG00000012397	chr6	+	DCK	miR-2284j/miR-2284d/miR-2284n/miR-2284k/miR-2284c/miR-2284v/miR-2284m/miR-2284ab/miR-2285am-5p/miR-2285au/miR-2285bt/miR-2285dc/bta-miR-2284ab-5p/bta-miR-2285bt-5p	88063904	88063909
ENSBTAT00000016449	ENSBTAG00000012397	chr6	+	DCK	miR-2284j/miR-2284d/miR-2284n/miR-2284k/miR-2284c/miR-2284v/miR-2284m/miR-2284ab/miR-2285am-5p/miR-2285au/miR-2285bt/miR-2285dc/bta-miR-2284ab-5p/bta-miR-2285bt-5p	88063905	88063910
ENSBTAT00000016449	ENSBTAG00000012397	chr6	+	DCK	miR-2284z/miR-2284aa/miR-12136/CAAAAAGUCCACUCGGUUUUUU	88056058	88056063
ENSBTAT00000016449	ENSBTAG00000012397	chr6	+	DCK	miR-2284z/miR-2284aa/miR-12136/CAAAAAGUCCACUCGGUUUUUU	88067694	88067699
ENSBTAT00000016449	ENSBTAG00000012397	chr6	+	DCK	miR-2285aa/miR-2285cj/bta-miR-2285aa-3p	88065268	88065273
ENSBTAT00000016449	ENSBTAG00000012397	chr6	+	DCK	miR-2431-5p/bta-miR-2431-5p	88075143	88075148
ENSBTAT00000016449	ENSBTAG00000012397	chr6	+	DCK	miR-26a-5p/miR-26b-5p/miR-26a/miR-26b/miR-26/miR-1297/miR-26-5p/miR-4465/miR-26a-2-5p/bta-miR-26b-5p/bta-miR-26a-5p	88060564	88060569
ENSBTAT00000016449	ENSBTAG00000012397	chr6	+	DCK	miR-3082-5p/miR-4797-5p/miR-12401-5p/GACAGAGUGCAGACCAGGGUCU	88054149	88054154
ENSBTAT00000016449	ENSBTAG00000012397	chr6	+	DCK	miR-329-3p/miR-362-3p/miR-329/miR-362/miR-329a/miR-329b/bta-miR-329a-3p/bta-miR-329b-3p	88069310	88069315
ENSBTAT00000016449	ENSBTAG00000012397	chr6	+	DCK	miR-335-3p/bta-miR-335-3p	88066123	88066128
ENSBTAT00000016449	ENSBTAG00000012397	chr6	+	DCK	miR-369-3p/miR-369/bta-miR-369-3p	88071511	88071516
ENSBTAT00000016449	ENSBTAG00000012397	chr6	+	DCK	miR-374a-5p/miR-374-5p/miR-374b-5p/miR-374a/miR-374b/bta-miR-374a-5p/bta-miR-374b-5p	88075317	88075322
ENSBTAT00000016449	ENSBTAG00000012397	chr6	+	DCK	miR-381-3p/miR-539-3p/miR-300/miR-381/bta-miR-381-3p	88061670	88061675
ENSBTAT00000016449	ENSBTAG00000012397	chr6	+	DCK	miR-383-5p/miR-383/bta-miR-383-5p	88059546	88059551
ENSBTAT00000016449	ENSBTAG00000012397	chr6	+	DCK	miR-3929/miR-4478/bta-miR-873-3p	88049952	88049957
ENSBTAT00000016449	ENSBTAG00000012397	chr6	+	DCK	miR-409-3p/miR-409/miR-7371m-3p/bta-miR-409a-3p/GAAUGUUGGAGAACUGCAGUU	88066145	88066150
ENSBTAT00000016449	ENSBTAG00000012397	chr6	+	DCK	miR-485-5p/miR-1698/miR-1703-5p/miR-485/miR-1962/miR-6618-5p/miR-6884-5p/bta-miR-485-5p	88049953	88049958
ENSBTAT00000016449	ENSBTAG00000012397	chr6	+	DCK	miR-495-3p/miR-495/miR-1192/miR-5688/miR-12200-5p/bta-miR-495-3p	88054987	88054992
ENSBTAT00000016449	ENSBTAG00000012397	chr6	+	DCK	miR-5011-5p/bta-miR-1277-5p	88056100	88056105
ENSBTAT00000016449	ENSBTAG00000012397	chr6	+	DCK	miR-505-3p/miR-505/bta-miR-505-3p	88050673	88050678
ENSBTAT00000016449	ENSBTAG00000012397	chr6	+	DCK	miR-548d-3p/miR-548h-3p/miR-548b/miR-548z/miR-548ac/miR-2285u/miR-548bb-3p/miR-2285bm/bta-miR-2285bm-3p	88061235	88061240
ENSBTAT00000016449	ENSBTAG00000012397	chr6	+	DCK	miR-548d-3p/miR-548h-3p/miR-548b/miR-548z/miR-548ac/miR-2285u/miR-548bb-3p/miR-2285bm/bta-miR-2285bm-3p	88061237	88061242
ENSBTAT00000016449	ENSBTAG00000012397	chr6	+	DCK	miR-561-3p/miR-2285bb/miR-2285by/miR-2285cq/miR-2285dj/bta-miR-2285bb-5p	88058976	88058981
ENSBTAT00000016449	ENSBTAG00000012397	chr6	+	DCK	miR-5693/UCAGUGGCAGAGUGCAGGGACCUC	88076781	88076786
ENSBTAT00000016449	ENSBTAG00000012397	chr6	+	DCK	miR-574-5p/miR-574/UGAGUGUGUUGCUGUUCAUUGAG	88063425	88063430
ENSBTAT00000016449	ENSBTAG00000012397	chr6	+	DCK	miR-628-3p/miR-628/bta-miR-628-3p	88063628	88063633
ENSBTAT00000016449	ENSBTAG00000012397	chr6	+	DCK	miR-6529a/miR-6529-5p/bta-miR-6529a-5p	88059549	88059554
ENSBTAT00000016449	ENSBTAG00000012397	chr6	+	DCK	miR-7213-3p/AACCUCAAAUGAACUUUCUGGC	88076547	88076552
ENSBTAT00000016449	ENSBTAG00000012397	chr6	+	DCK	miR-7222-3p/CCCAGGACCCGGAGCAGGCUGC	88066543	88066548
ENSBTAT00000016449	ENSBTAG00000012397	chr6	+	DCK	miR-758-3p/miR-758/bta-miR-758-3p	88058184	88058189
ENSBTAT00000016449	ENSBTAG00000012397	chr6	+	DCK	miR-802-5p/UCAGUAACAAAGAUUCAUCCUU	88064890	88064895
ENSBTAT00000016449	ENSBTAG00000012397	chr6	+	DCK	miR-8905/miR-12364-5p/UCCACAAACCAUUAUGUGCUGCUA	88065300	88065305
ENSBTAT00000016453	ENSBTAG00000012398	chr15	+	ApoC3	ACAGAUCUUAAGAAUAUACAGC	27916021	27916026
ENSBTAT00000016453	ENSBTAG00000012398	chr15	+	ApoC3	ACCUGUGGUCUCUUCCCUAUUU	27915720	27915725
ENSBTAT00000016453	ENSBTAG00000012398	chr15	+	ApoC3	bta-miR-148c-5p	27916060	27916065
ENSBTAT00000016453	ENSBTAG00000012398	chr15	+	ApoC3	bta-miR-193a-3p	27915811	27915816
ENSBTAT00000016453	ENSBTAG00000012398	chr15	+	ApoC3	bta-miR-193a-3p	27915812	27915817
ENSBTAT00000016453	ENSBTAG00000012398	chr15	+	ApoC3	CCUCCAGACCCCUAGUUCAGGG	27915906	27915911
ENSBTAT00000016453	ENSBTAG00000012398	chr15	+	ApoC3	CGUGGUAAUCCCUGGCAAUGU	27914918	27914923
ENSBTAT00000016453	ENSBTAG00000012398	chr15	+	ApoC3	CUGGGCAAUAUAGCGAGA	27914778	27914783
ENSBTAT00000016453	ENSBTAG00000012398	chr15	+	ApoC3	miR-10182-3p/bta-miR-10182-3p	27914761	27914766
ENSBTAT00000016453	ENSBTAG00000012398	chr15	+	ApoC3	miR-1205/miR-10179-5p/miR-10394-5p/GCUGCAGGCAGGCGACCACGUG	27915316	27915321
ENSBTAT00000016453	ENSBTAG00000012398	chr15	+	ApoC3	miR-146a-3p/miR-7287-3p/GCCUGUGAGGCAAGGACAGCCCAG	27915302	27915307
ENSBTAT00000016453	ENSBTAG00000012398	chr15	+	ApoC3	miR-1764-3p/bta-miR-191b-3p/AGCUGCUUCCCCUGACACUCAG	27914700	27914705
ENSBTAT00000016453	ENSBTAG00000012398	chr15	+	ApoC3	miR-1785/miR-2443/miR-3616-3p/bta-miR-2443-5p	27915875	27915880
ENSBTAT00000016453	ENSBTAG00000012398	chr15	+	ApoC3	miR-18a-3p/miR-1646/miR-106-3p/miR-7069-3p/bta-miR-18a-3p/bta-miR-18b-3p	27915018	27915023
ENSBTAT00000016453	ENSBTAG00000012398	chr15	+	ApoC3	miR-192-5p/miR-215-5p/miR-215/miR-192/bta-miR-215-5p/bta-miR-192-5p	27914871	27914876
ENSBTAT00000016453	ENSBTAG00000012398	chr15	+	ApoC3	miR-204-5p/miR-211-5p/miR-204/miR-211/miR-7670-3p/bta-miR-204-5p/bta-miR-211-5p	27916152	27916157
ENSBTAT00000016453	ENSBTAG00000012398	chr15	+	ApoC3	miR-2284z/miR-2284aa/miR-12136/CAAAAAGUCCACUCGGUUUUUU	27916955	27916960
ENSBTAT00000016453	ENSBTAG00000012398	chr15	+	ApoC3	miR-2285aa/miR-2285cj/bta-miR-2285aa-3p	27915998	27916003
ENSBTAT00000016453	ENSBTAG00000012398	chr15	+	ApoC3	miR-2387/bta-miR-2387-3p	27917245	27917250
ENSBTAT00000016453	ENSBTAG00000012398	chr15	+	ApoC3	miR-2399-5p/bta-miR-2399-5p	27914997	27915002
ENSBTAT00000016453	ENSBTAG00000012398	chr15	+	ApoC3	miR-2400/bta-miR-2400-3p	27917238	27917243
ENSBTAT00000016453	ENSBTAG00000012398	chr15	+	ApoC3	miR-28-5p/miR-28a-5p/miR-28/miR-708-5p/miR-1653/miR-708/miR-3139/miR-7178-5p/bta-miR-708-5p/UAGGAGCUAUCAGAACUUAGUG	27917134	27917139
ENSBTAT00000016453	ENSBTAG00000012398	chr15	+	ApoC3	miR-2902/miR-12264-3p/miR-12265-5p/CUGGCUGUCAAUUCAUAGGUCAG	27914787	27914792
ENSBTAT00000016453	ENSBTAG00000012398	chr15	+	ApoC3	miR-291a-3p/miR-294-3p/miR-295-3p/miR-302a-3p/miR-302b-3p/miR-302c-3p/miR-302d-3p/miR-372-3p/miR-373-3p/miR-93/miR-93-5p/miR-520e-3p/miR-520a-3p/miR-520b-3p/miR-520c-3p/miR-520d-3p/miR-302d/miR-302/miR-93a/miR-428a/miR-302b/miR-302c/miR-302a/miR-302e/miR-373/miR-518a-3p/miR-519a-3p/miR-106a/miR-372/miR-520a/miR-520b/miR-520d/miR-520e/miR-105/miR-12211-5p/bta-miR-302d-3p	27914808	27914813
ENSBTAT00000016453	ENSBTAG00000012398	chr15	+	ApoC3	miR-3081-5p/bta-miR-653-3p	27916051	27916056
ENSBTAT00000016453	ENSBTAG00000012398	chr15	+	ApoC3	miR-31-5p/miR-31a-5p/miR-31/miR-31a/bta-miR-31-5p	27915382	27915387
ENSBTAT00000016453	ENSBTAG00000012398	chr15	+	ApoC3	miR-323/bta-miR-323-3p	27917235	27917240
ENSBTAT00000016453	ENSBTAG00000012398	chr15	+	ApoC3	miR-3431/miR-4264/bta-miR-3431-5p	27916981	27916986
ENSBTAT00000016453	ENSBTAG00000012398	chr15	+	ApoC3	miR-345-3p/miR-345/miR-2411-3p/miR-4539/miR-12113/bta-miR-345-3p	27915630	27915635
ENSBTAT00000016453	ENSBTAG00000012398	chr15	+	ApoC3	miR-34a-5p/miR-34c-5p/miR-34b-5p/miR-449a/miR-449a-5p/miR-34a/miR-449b-5p/miR-449c-5p/miR-34b/miR-34c/miR-449b/miR-449c/miR-449d-5p/bta-miR-34c-5p/bta-miR-34a-5p/bta-miR-449b-5p/bta-miR-449a-5p	27916586	27916591
ENSBTAT00000016453	ENSBTAG00000012398	chr15	+	ApoC3	miR-34a-5p/miR-34c-5p/miR-34b-5p/miR-449a/miR-449a-5p/miR-34a/miR-449b-5p/miR-449c-5p/miR-34b/miR-34c/miR-449b/miR-449c/miR-449d-5p/bta-miR-34c-5p/bta-miR-34a-5p/bta-miR-449b-5p/bta-miR-449a-5p	27916910	27916915
ENSBTAT00000016453	ENSBTAG00000012398	chr15	+	ApoC3	miR-361-3p/bta-miR-361-3p	27914724	27914729
ENSBTAT00000016453	ENSBTAG00000012398	chr15	+	ApoC3	miR-363-5p/miR-363/miR-6745/miR-6988-5p/miR-7203-5p/miR-7386n-5p/miR-10171-3p/UGGGUGGAUGGAGCAGCACUGC	27915920	27915925
ENSBTAT00000016453	ENSBTAG00000012398	chr15	+	ApoC3	miR-363-5p/miR-363/miR-6745/miR-6988-5p/miR-7203-5p/miR-7386n-5p/miR-10171-3p/UGGGUGGAUGGAGCAGCACUGC	27915921	27915926
ENSBTAT00000016453	ENSBTAG00000012398	chr15	+	ApoC3	miR-363-5p/miR-363/miR-6745/miR-6988-5p/miR-7203-5p/miR-7386n-5p/miR-10171-3p/UGGGUGGAUGGAGCAGCACUGC	27916407	27916412
ENSBTAT00000016453	ENSBTAG00000012398	chr15	+	ApoC3	miR-370-3p/miR-370/miR-6893-3p/bta-miR-370-3p	27915652	27915657
ENSBTAT00000016453	ENSBTAG00000012398	chr15	+	ApoC3	miR-378g/miR-6637-3p/miR-7482-5p/GCUGGGCUGCGUCGGCGCUCGGA	27914784	27914789
ENSBTAT00000016453	ENSBTAG00000012398	chr15	+	ApoC3	miR-411/miR-411a/bta-miR-411a-5p	27917128	27917133
ENSBTAT00000016453	ENSBTAG00000012398	chr15	+	ApoC3	miR-483-3p/miR-483/bta-miR-483-3p	27916870	27916875
ENSBTAT00000016453	ENSBTAG00000012398	chr15	+	ApoC3	miR-505-5p/miR-505/miR-7181-3p/miR-7662-3p/bta-miR-505-5p	27914718	27914723
ENSBTAT00000016453	ENSBTAG00000012398	chr15	+	ApoC3	miR-548s/miR-2285dm/UUGGCCAAAAAUACCUUCAGGU	27915067	27915072
ENSBTAT00000016453	ENSBTAG00000012398	chr15	+	ApoC3	miR-628-5p/miR-628/miR-9718/bta-miR-628-5p	27915044	27915049
ENSBTAT00000016453	ENSBTAG00000012398	chr15	+	ApoC3	miR-7198-5p/AUCAGGAACUGCCUUUCUCUCCA	27916670	27916675
ENSBTAT00000016453	ENSBTAG00000012398	chr15	+	ApoC3	miR-7386k-3p/miR-7386m-3p/AAAGAAGUAUAUGCAUAGGAAA	27915353	27915358
ENSBTAT00000016453	ENSBTAG00000012398	chr15	+	ApoC3	UAGCAGAAGCAUUUCCGCACAC	27914935	27914940
ENSBTAT00000016453	ENSBTAG00000012398	chr15	+	ApoC3	UCCAUCAUUACCCGGCAGUAUUA	27914839	27914844
ENSBTAT00000016453	ENSBTAG00000012398	chr15	+	ApoC3	UGUGGGCAGAGGAGCAGCCUCAG	27916361	27916366
ENSBTAT00000016461	ENSBTAG00000012403	chr9	+	ARG1	ACUGAUAUCAGCUCAGUAGGCAC	70515410	70515415
ENSBTAT00000016461	ENSBTAG00000012403	chr9	+	ARG1	GCCAAAACAUUCAUUCGAGUUU	70513782	70513787
ENSBTAT00000016461	ENSBTAG00000012403	chr9	+	ARG1	miR-142-3p/miR-12205-5p/bta-miR-142-3p/UGUGUUUCAGCUCAGUAGGCAC	70500818	70500823
ENSBTAT00000016461	ENSBTAG00000012403	chr9	+	ARG1	miR-1758/ACACCAAGCUGUAGGUCUGAGC	70500072	70500077
ENSBTAT00000016461	ENSBTAG00000012403	chr9	+	ARG1	miR-17-5p/miR-20a-5p/miR-93-5p/miR-106a-5p/miR-106b-5p/miR-106-5p/miR-20b-5p/miR-20a/miR-106b/miR-106a/miR-526b-3p/miR-519d-3p/miR-106/miR-20b/miR-93/miR-427/miR-519d/miR-6383/miR-1643b-3p/bta-miR-17-5p/bta-miR-20a-5p/bta-miR-106b-5p/bta-miR-93-5p/bta-miR-20b-5p/bta-miR-106a-5p	70513267	70513272
ENSBTAT00000016461	ENSBTAG00000012403	chr9	+	ARG1	miR-2284j/miR-2284d/miR-2284n/miR-2284k/miR-2284c/miR-2284v/miR-2284m/miR-2284ab/miR-2285am-5p/miR-2285au/miR-2285bt/miR-2285dc/bta-miR-2284ab-5p/bta-miR-2285bt-5p	70499974	70499979
ENSBTAT00000016461	ENSBTAG00000012403	chr9	+	ARG1	miR-2284j/miR-2284d/miR-2284n/miR-2284k/miR-2284c/miR-2284v/miR-2284m/miR-2284ab/miR-2285am-5p/miR-2285au/miR-2285bt/miR-2285dc/bta-miR-2284ab-5p/bta-miR-2285bt-5p	70508148	70508153
ENSBTAT00000016461	ENSBTAG00000012403	chr9	+	ARG1	miR-2284j/miR-2284d/miR-2284n/miR-2284k/miR-2284c/miR-2284v/miR-2284m/miR-2284ab/miR-2285am-5p/miR-2285au/miR-2285bt/miR-2285dc/bta-miR-2284ab-5p/bta-miR-2285bt-5p	70508149	70508154
ENSBTAT00000016461	ENSBTAG00000012403	chr9	+	ARG1	miR-2284j/miR-2284d/miR-2284n/miR-2284k/miR-2284c/miR-2284v/miR-2284m/miR-2284ab/miR-2285am-5p/miR-2285au/miR-2285bt/miR-2285dc/bta-miR-2284ab-5p/bta-miR-2285bt-5p	70508736	70508741
ENSBTAT00000016461	ENSBTAG00000012403	chr9	+	ARG1	miR-2284j/miR-2284d/miR-2284n/miR-2284k/miR-2284c/miR-2284v/miR-2284m/miR-2284ab/miR-2285am-5p/miR-2285au/miR-2285bt/miR-2285dc/bta-miR-2284ab-5p/bta-miR-2285bt-5p	70515265	70515270
ENSBTAT00000016461	ENSBTAG00000012403	chr9	+	ARG1	miR-335-3p/bta-miR-335-3p	70500321	70500326
ENSBTAT00000016461	ENSBTAG00000012403	chr9	+	ARG1	miR-4781-3p/miR-6120-3p/bta-miR-6120-3p	70501297	70501302
ENSBTAT00000016461	ENSBTAG00000012403	chr9	+	ARG1	miR-488-3p/miR-488/miR-2367-3p/miR-12316-3p/bta-miR-488-3p	70508220	70508225
ENSBTAT00000016461	ENSBTAG00000012403	chr9	+	ARG1	miR-561-3p/miR-2285bb/miR-2285by/miR-2285cq/miR-2285dj/bta-miR-2285bb-5p	70508147	70508152
ENSBTAT00000016461	ENSBTAG00000012403	chr9	+	ARG1	miR-561-3p/miR-2285bb/miR-2285by/miR-2285cq/miR-2285dj/bta-miR-2285bb-5p	70508735	70508740
ENSBTAT00000016461	ENSBTAG00000012403	chr9	+	ARG1	miR-6516-3p/AAUGUAUGUUCUCUGAUCAACC	70515327	70515332
ENSBTAT00000016462	ENSBTAG00000012406	chr13	+	ZBP1	CCUCAGACCUUAGAUUUCUUC/GCUCAGACCUACAGCUUGGUGU	59102845	59102850
ENSBTAT00000016462	ENSBTAG00000012406	chr13	+	ZBP1	miR-103a-3p/miR-107/miR-103-3p/miR-107-3p/miR-103/bta-miR-103-3p/bta-miR-107-3p	59099402	59099407
ENSBTAT00000016462	ENSBTAG00000012406	chr13	+	ZBP1	miR-185-5p/miR-882/miR-185/miR-3473a/miR-4306/miR-4644/miR-6626-5p/miR-10175-5p/bta-miR-185-5p	59100782	59100787
ENSBTAT00000016462	ENSBTAG00000012406	chr13	+	ZBP1	miR-1a-3p/miR-206-3p/miR-1-3p/miR-206/miR-1b-3p/miR-613/miR-1a/miR-1b/miR-1/miR-6349/miR-6382/bta-miR-1-3p/bta-miR-206-3p	59104001	59104006
ENSBTAT00000016462	ENSBTAG00000012406	chr13	+	ZBP1	miR-214-3p/miR-214/miR-761/miR-3619-5p/bta-miR-214-3p	59107226	59107231
ENSBTAT00000016462	ENSBTAG00000012406	chr13	+	ZBP1	miR-2285z/bta-miR-2285z-5p	59105118	59105123
ENSBTAT00000016462	ENSBTAG00000012406	chr13	+	ZBP1	miR-346/miR-346-5p/miR-12372-3p/bta-miR-346-5p	59100771	59100776
ENSBTAT00000016462	ENSBTAG00000012406	chr13	+	ZBP1	miR-485-5p/miR-1698/miR-1703-5p/miR-485/miR-1962/miR-6618-5p/miR-6884-5p/bta-miR-485-5p	59103449	59103454
ENSBTAT00000016462	ENSBTAG00000012406	chr13	+	ZBP1	miR-628-5p/miR-628/miR-9718/bta-miR-628-5p	59109096	59109101
ENSBTAT00000016462	ENSBTAG00000012406	chr13	+	ZBP1	miR-7326-5p/ACAGAGAGCUUGCCCUUGUAUA	59109035	59109040
ENSBTAT00000016462	ENSBTAG00000012406	chr13	+	ZBP1	miR-874-3p/miR-874/miR-191-3p/bta-miR-874-3p	59100838	59100843
ENSBTAT00000016462	ENSBTAG00000012406	chr13	+	ZBP1	miR-9902/GCCAGAAAGUUCAUUUGAGGUU	59105119	59105124
ENSBTAT00000016463	ENSBTAG00000012407	chr13	-	FOXA2	AGUAGUGCAACAGGGAAAGAGU/AGUAGUGCAAUAAAGUCAGAGC	41910732	41910737
ENSBTAT00000016463	ENSBTAG00000012407	chr13	-	FOXA2	miR-129-1-3p/miR-129-2-3p/miR-129-3p/miR-7373a-5p/miR-7374a-5p/miR-7375-5p/miR-7374b-5p/miR-7373b-5p/miR-7373c-5p/miR-7373d-5p/miR-7373e-5p/miR-12403-5p/miR-7375c-4-5p/miR-7375c-5p/miR-7375e-5p/miR-7375d-5p/miR-7374d-5p/miR-7373f-5p/bta-miR-129-3p	41911286	41911291
ENSBTAT00000016463	ENSBTAG00000012407	chr13	-	FOXA2	miR-15a-5p/miR-16-5p/miR-15b-5p/miR-195a-5p/miR-195-5p/miR-322-5p/miR-15a/miR-424-5p/miR-15b/miR-16/miR-497-5p/miR-497a-5p/miR-16b/miR-16c/miR-16a/miR-15c/miR-195/miR-497/miR-15c-5p/miR-16c-5p/miR-1907/miR-424/miR-195b/miR-6342/miR-6353/miR-6419/miR-6838-5p/miR-12274-5p/miR-16b-5p/bta-miR-16b-5p/bta-miR-15b-5p/bta-miR-16a-5p/bta-miR-15a-5p/bta-miR-195-5p/bta-miR-497-5p/bta-miR-424-5p/CAGCAGCAUACGCCGGCGGGAA	41911235	41911240
ENSBTAT00000016463	ENSBTAG00000012407	chr13	-	FOXA2	miR-214-3p/miR-214/miR-761/miR-3619-5p/bta-miR-214-3p	41910915	41910920
ENSBTAT00000016463	ENSBTAG00000012407	chr13	-	FOXA2	miR-336-3p/miR-2299-5p/miR-378j/miR-6839-5p/bta-miR-2299-5p	41911458	41911463
ENSBTAT00000016463	ENSBTAG00000012407	chr13	-	FOXA2	miR-379-5p/miR-1193-5p/miR-379/miR-3529-5p/bta-miR-379-5p	41911418	41911423
ENSBTAT00000016463	ENSBTAG00000012407	chr13	-	FOXA2	miR-4781-3p/miR-6120-3p/bta-miR-6120-3p	41911885	41911890
ENSBTAT00000016463	ENSBTAG00000012407	chr13	-	FOXA2	miR-503-5p/miR-503/miR-6519/bta-miR-503-5p	41911235	41911240
ENSBTAT00000016463	ENSBTAG00000012407	chr13	-	FOXA2	miR-544-5p/GCUUGUUAGGACUCUAAACAGUGUG/UCUUGUUAAGUUGCUCAGUCUU	41911442	41911447
ENSBTAT00000016463	ENSBTAG00000012407	chr13	-	FOXA2	miR-6517/bta-miR-6517-5p	41911272	41911277
ENSBTAT00000016463	ENSBTAG00000012407	chr13	-	FOXA2	miR-6681-5p/GCUGGAUCUCCCAGUACUGGACUG	41911458	41911463
ENSBTAT00000016463	ENSBTAG00000012407	chr13	-	FOXA2	miR-6825-5p/miR-7030-5p/miR-7075-5p/miR-7076-5p/miR-12283-5p/AGGGGAGGAGCAGGGGAUAUGAU	41911039	41911044
ENSBTAT00000016463	ENSBTAG00000012407	chr13	-	FOXA2	miR-6886-3p/AGCCCUUCCCUUUCACUGGCCU	41911287	41911292
ENSBTAT00000016463	ENSBTAG00000012407	chr13	-	FOXA2	miR-7379-3p/UCUGGAUGUAGUUGUGCUGCAG	41911458	41911463
ENSBTAT00000016464	ENSBTAG00000012408	chr10	+	RAB27A	AACCACAUGGUUAGAUCAAGCACAA	55148577	55148582
ENSBTAT00000016464	ENSBTAG00000012408	chr10	+	RAB27A	AAGAAGUGCACCAUGUUUGUUU	55123302	55123307
ENSBTAT00000016464	ENSBTAG00000012408	chr10	+	RAB27A	AAUAGGUGAACCGUGUAUGAUU	55143246	55143251
ENSBTAT00000016464	ENSBTAG00000012408	chr10	+	RAB27A	ACUGAUAUCAGCUCAGUAGGCAC	55151217	55151222
ENSBTAT00000016464	ENSBTAG00000012408	chr10	+	RAB27A	AGGAUGCAGAGUCUGGACCGUG	55134231	55134236
ENSBTAT00000016464	ENSBTAG00000012408	chr10	+	RAB27A	CAAAGAGUUCACUUAGGUUUUU	55140627	55140632
ENSBTAT00000016464	ENSBTAG00000012408	chr10	+	RAB27A	CACAAGUUCGGAUCUACGGGUU	55135784	55135789
ENSBTAT00000016464	ENSBTAG00000012408	chr10	+	RAB27A	GCAGCAAGUACCCACAGUGCGG	55127715	55127720
ENSBTAT00000016464	ENSBTAG00000012408	chr10	+	RAB27A	GCCACAGUGAGGACAGUGAUUUG	55127511	55127516
ENSBTAT00000016464	ENSBTAG00000012408	chr10	+	RAB27A	GCUUUUGAGCGCAUAGUACCUCC	55125109	55125114
ENSBTAT00000016464	ENSBTAG00000012408	chr10	+	RAB27A	miR-10b-5p/miR-10a-5p/miR-10a/miR-10b/miR-10c/miR-10c-5p/bta-miR-10b-5p/bta-miR-10a-5p	55139913	55139918
ENSBTAT00000016464	ENSBTAG00000012408	chr10	+	RAB27A	miR-125a-5p/miR-125b-5p/miR-351-5p/miR-125b/miR-125a/miR-670/miR-670-5p/miR-4319/miR-6367/miR-6394/bta-miR-125b-5p/bta-miR-125a-5p/GCCCUGAGUUUAGGCAGCAGUU	55122066	55122071
ENSBTAT00000016464	ENSBTAG00000012408	chr10	+	RAB27A	miR-125a-5p/miR-125b-5p/miR-351-5p/miR-125b/miR-125a/miR-670/miR-670-5p/miR-4319/miR-6367/miR-6394/bta-miR-125b-5p/bta-miR-125a-5p/GCCCUGAGUUUAGGCAGCAGUU	55122067	55122072
ENSBTAT00000016464	ENSBTAG00000012408	chr10	+	RAB27A	miR-128-3p/miR-216a-3p/miR-128a-3p/miR-128/miR-128b-3p/miR-3681-3p/miR-6539/bta-miR-128-3p	55145867	55145872
ENSBTAT00000016464	ENSBTAG00000012408	chr10	+	RAB27A	miR-132-3p/miR-212-3p/miR-132/miR-212/miR-132a-3p/bta-miR-132-3p	55121277	55121282
ENSBTAT00000016464	ENSBTAG00000012408	chr10	+	RAB27A	miR-1388-3p/miR-7166-5p/miR-1388a-3p/miR-1388b-3p/miR-352-3p/UUCUCAGGUUGGACAGUCCUGA	55145144	55145149
ENSBTAT00000016464	ENSBTAG00000012408	chr10	+	RAB27A	miR-139-5p/miR-139/bta-miR-139-5p	55141902	55141907
ENSBTAT00000016464	ENSBTAG00000012408	chr10	+	RAB27A	miR-141-5p/miR-6769b-3p/miR-12331-5p/miR-12362-3p/bta-miR-141-5p	55126949	55126954
ENSBTAT00000016464	ENSBTAG00000012408	chr10	+	RAB27A	miR-186-5p/miR-186/bta-miR-186-5p	55134971	55134976
ENSBTAT00000016464	ENSBTAG00000012408	chr10	+	RAB27A	miR-192-5p/miR-215-5p/miR-215/miR-192/bta-miR-215-5p/bta-miR-192-5p	55146638	55146643
ENSBTAT00000016464	ENSBTAG00000012408	chr10	+	RAB27A	miR-19a-3p/miR-19b-3p/miR-19a/miR-19b/miR-12236-3p/bta-miR-19a-3p/bta-miR-19b-3p/AGUGCAAAGAGCAGUUACCACA	55148265	55148270
ENSBTAT00000016464	ENSBTAG00000012408	chr10	+	RAB27A	miR-205-5p/miR-205/miR-205b/miR-205a/bta-miR-205-5p	55121931	55121936
ENSBTAT00000016464	ENSBTAG00000012408	chr10	+	RAB27A	miR-214-5p/miR-214b-5p/bta-miR-214-5p/UGCCUGUCAAGCCUGUGCUCAG	55148730	55148735
ENSBTAT00000016464	ENSBTAG00000012408	chr10	+	RAB27A	miR-2284j/miR-2284d/miR-2284n/miR-2284k/miR-2284c/miR-2284v/miR-2284m/miR-2284ab/miR-2285am-5p/miR-2285au/miR-2285bt/miR-2285dc/bta-miR-2284ab-5p/bta-miR-2285bt-5p	55131712	55131717
ENSBTAT00000016464	ENSBTAG00000012408	chr10	+	RAB27A	miR-2284j/miR-2284d/miR-2284n/miR-2284k/miR-2284c/miR-2284v/miR-2284m/miR-2284ab/miR-2285am-5p/miR-2285au/miR-2285bt/miR-2285dc/bta-miR-2284ab-5p/bta-miR-2285bt-5p	55140175	55140180
ENSBTAT00000016464	ENSBTAG00000012408	chr10	+	RAB27A	miR-2284j/miR-2284d/miR-2284n/miR-2284k/miR-2284c/miR-2284v/miR-2284m/miR-2284ab/miR-2285am-5p/miR-2285au/miR-2285bt/miR-2285dc/bta-miR-2284ab-5p/bta-miR-2285bt-5p	55154818	55154823
ENSBTAT00000016464	ENSBTAG00000012408	chr10	+	RAB27A	miR-2284z/miR-2284aa/miR-12136/CAAAAAGUCCACUCGGUUUUUU	55129603	55129608
ENSBTAT00000016464	ENSBTAG00000012408	chr10	+	RAB27A	miR-2285bc/miR-2285cc/miR-2285ce/miR-2285da/miR-2285dd/miR-2285df/bta-miR-2285bc-3p	55129862	55129867
ENSBTAT00000016464	ENSBTAG00000012408	chr10	+	RAB27A	miR-2285bw/bta-miR-2285u-3p	55141105	55141110
ENSBTAT00000016464	ENSBTAG00000012408	chr10	+	RAB27A	miR-2285bw/bta-miR-2285u-3p	55141106	55141111
ENSBTAT00000016464	ENSBTAG00000012408	chr10	+	RAB27A	miR-2285q/miR-6962-5p/bta-miR-2285q-3p	55122449	55122454
ENSBTAT00000016464	ENSBTAG00000012408	chr10	+	RAB27A	miR-2285t/bta-miR-2285t-3p	55123499	55123504
ENSBTAT00000016464	ENSBTAG00000012408	chr10	+	RAB27A	miR-2319b/miR-3664-5p/bta-miR-7860-5p	55145307	55145312
ENSBTAT00000016464	ENSBTAG00000012408	chr10	+	RAB27A	miR-2387/bta-miR-2387-3p	55122327	55122332
ENSBTAT00000016464	ENSBTAG00000012408	chr10	+	RAB27A	miR-2387/bta-miR-2387-3p	55122328	55122333
ENSBTAT00000016464	ENSBTAG00000012408	chr10	+	RAB27A	miR-2400/bta-miR-2400-3p	55156867	55156872
ENSBTAT00000016464	ENSBTAG00000012408	chr10	+	RAB27A	miR-2483-3p/bta-miR-2483-3p	55127072	55127077
ENSBTAT00000016464	ENSBTAG00000012408	chr10	+	RAB27A	miR-2902/miR-12264-3p/miR-12265-5p/CUGGCUGUCAAUUCAUAGGUCAG	55122303	55122308
ENSBTAT00000016464	ENSBTAG00000012408	chr10	+	RAB27A	miR-299-2/UUAUGUGGGAGAAUGCAGAACAG	55140024	55140029
ENSBTAT00000016464	ENSBTAG00000012408	chr10	+	RAB27A	miR-323b-3p/AACAAUACAACUUACUACCUCA	55137138	55137143
ENSBTAT00000016464	ENSBTAG00000012408	chr10	+	RAB27A	miR-323b-3p/AACAAUACAACUUACUACCUCA	55141696	55141701
ENSBTAT00000016464	ENSBTAG00000012408	chr10	+	RAB27A	miR-339-5p/miR-339/miR-339a/miR-339b/miR-3586-5p/bta-miR-339b-5p	55138998	55139003
ENSBTAT00000016464	ENSBTAG00000012408	chr10	+	RAB27A	miR-3431/miR-4264/bta-miR-3431-5p	55148976	55148981
ENSBTAT00000016464	ENSBTAG00000012408	chr10	+	RAB27A	miR-369-3p/miR-369/bta-miR-369-3p	55143351	55143356
ENSBTAT00000016464	ENSBTAG00000012408	chr10	+	RAB27A	miR-3926/miR-2285ck/AGGCCAAAAAGUUAGUUCUGAU	55132948	55132953
ENSBTAT00000016464	ENSBTAG00000012408	chr10	+	RAB27A	miR-3926/miR-2285ck/AGGCCAAAAAGUUAGUUCUGAU	55132949	55132954
ENSBTAT00000016464	ENSBTAG00000012408	chr10	+	RAB27A	miR-409-3p/miR-409/miR-7371m-3p/bta-miR-409a-3p/GAAUGUUGGAGAACUGCAGUU	55128156	55128161
ENSBTAT00000016464	ENSBTAG00000012408	chr10	+	RAB27A	miR-409-3p/miR-409/miR-7371m-3p/bta-miR-409a-3p/GAAUGUUGGAGAACUGCAGUU	55150829	55150834
ENSBTAT00000016464	ENSBTAG00000012408	chr10	+	RAB27A	miR-410-3p/miR-344d-3p/miR-410/miR-344e-3p/miR-344b-1-3p/bta-miR-410-3p	55137906	55137911
ENSBTAT00000016464	ENSBTAG00000012408	chr10	+	RAB27A	miR-410-3p/miR-344d-3p/miR-410/miR-344e-3p/miR-344b-1-3p/bta-miR-410-3p	55137907	55137912
ENSBTAT00000016464	ENSBTAG00000012408	chr10	+	RAB27A	miR-4781-3p/miR-6120-3p/bta-miR-6120-3p	55131154	55131159
ENSBTAT00000016464	ENSBTAG00000012408	chr10	+	RAB27A	miR-494-3p/miR-494/bta-miR-494-3p	55123262	55123267
ENSBTAT00000016464	ENSBTAG00000012408	chr10	+	RAB27A	miR-5011-5p/bta-miR-1277-5p	55143721	55143726
ENSBTAT00000016464	ENSBTAG00000012408	chr10	+	RAB27A	miR-548d-3p/miR-548h-3p/miR-548b/miR-548z/miR-548ac/miR-2285u/miR-548bb-3p/miR-2285bm/bta-miR-2285bm-3p	55128409	55128414
ENSBTAT00000016464	ENSBTAG00000012408	chr10	+	RAB27A	miR-561-3p/miR-2285bb/miR-2285by/miR-2285cq/miR-2285dj/bta-miR-2285bb-5p	55154817	55154822
ENSBTAT00000016464	ENSBTAG00000012408	chr10	+	RAB27A	miR-6416-3p/miR-7201-5p/CCAAAGAGUUCAUUGAGGUUUU	55140628	55140633
ENSBTAT00000016464	ENSBTAG00000012408	chr10	+	RAB27A	miR-6516-3p/AAUGUAUGUUCUCUGAUCAACC	55131158	55131163
ENSBTAT00000016464	ENSBTAG00000012408	chr10	+	RAB27A	miR-6516-3p/bta-miR-6516-3p	55155902	55155907
ENSBTAT00000016464	ENSBTAG00000012408	chr10	+	RAB27A	miR-664-3p/miR-664a-3p/miR-664/miR-664a/miR-664b/bta-miR-664b-3p	55123670	55123675
ENSBTAT00000016464	ENSBTAG00000012408	chr10	+	RAB27A	miR-6999-3p/AUUCAGCUGUUUUGUGAGACAUU	55135265	55135270
ENSBTAT00000016464	ENSBTAG00000012408	chr10	+	RAB27A	miR-7386k-3p/miR-7386m-3p/AAAGAAGUAUAUGCAUAGGAAA	55135911	55135916
ENSBTAT00000016464	ENSBTAG00000012408	chr10	+	RAB27A	miR-885-5p/miR-885/bta-miR-885-5p	55156154	55156159
ENSBTAT00000016464	ENSBTAG00000012408	chr10	+	RAB27A	miR-935/bta-miR-935-3p	55129800	55129805
ENSBTAT00000016464	ENSBTAG00000012408	chr10	+	RAB27A	miR-9-5p/miR-9a-5p/miR-9/miR-9b-5p/bta-miR-9-5p	55156749	55156754
ENSBTAT00000016464	ENSBTAG00000012408	chr10	+	RAB27A	miR-99a-5p/miR-100-5p/miR-99b-5p/miR-99a/miR-100/miR-99/miR-99b/bta-miR-99a-5p/bta-miR-100-5p/bta-miR-99b-5p	55134616	55134621
ENSBTAT00000016464	ENSBTAG00000012408	chr10	+	RAB27A	UCAGUCGUGCCGGACUCUUUCU	55122998	55123003
ENSBTAT00000016464	ENSBTAG00000012408	chr10	+	RAB27A	UCCUGUUAUUCACCUGACUAUA	55132704	55132709
ENSBTAT00000016464	ENSBTAG00000012408	chr10	+	RAB27A	UCCUUCAGAAGUCACCCGGCUC	55123951	55123956
ENSBTAT00000016464	ENSBTAG00000012408	chr10	+	RAB27A	UCCUUCAGAAGUCACCCGGCUC	55123952	55123957
ENSBTAT00000016466	ENSBTAG00000012387	chr7	+	PAM	AAAAACUCAAACGAACUUUUGG	104374436	104374441
ENSBTAT00000016466	ENSBTAG00000012387	chr7	+	PAM	AGACAGCUGAGAAGUAGGACAA	104343228	104343233
ENSBTAT00000016466	ENSBTAG00000012387	chr7	+	PAM	bta-miR-2284w-3p	104386482	104386487
ENSBTAT00000016466	ENSBTAG00000012387	chr7	+	PAM	bta-miR-2285ae-3p	104449315	104449320
ENSBTAT00000016466	ENSBTAG00000012387	chr7	+	PAM	bta-miR-2285bg-5p	104366326	104366331
ENSBTAT00000016466	ENSBTAG00000012387	chr7	+	PAM	bta-miR-502b-5p	104361135	104361140
ENSBTAT00000016466	ENSBTAG00000012387	chr7	+	PAM	CUGGGCAAUAUAGCGAGA	104382073	104382078
ENSBTAT00000016466	ENSBTAG00000012387	chr7	+	PAM	GACAAAGUUCUGUGAUGCACUGA	104328332	104328337
ENSBTAT00000016466	ENSBTAG00000012387	chr7	+	PAM	GCUGUAAGACAGAGAGCGGGCAGAG	104332287	104332292
ENSBTAT00000016466	ENSBTAG00000012387	chr7	+	PAM	let-7f-2-3p/let-7j-3p/miR-1185-2-3p/miR-1185-1-3p/miR-1185/bta-miR-1185-3p	104449274	104449279
ENSBTAT00000016466	ENSBTAG00000012387	chr7	+	PAM	miR-11994/bta-miR-11994-5p	104383996	104384001
ENSBTAT00000016466	ENSBTAG00000012387	chr7	+	PAM	miR-130b-5p/miR-7014-3p/bta-miR-130b-5p	104455746	104455751
ENSBTAT00000016466	ENSBTAG00000012387	chr7	+	PAM	miR-140-3p/miR-140/miR-7467-3p/miR-497b/bta-miR-140-3p	104339709	104339714
ENSBTAT00000016466	ENSBTAG00000012387	chr7	+	PAM	miR-152-3p/miR-148a-3p/miR-148b-3p/miR-148a/miR-148b/miR-152/miR-148-3p/bta-miR-148a-3p/bta-miR-148b-3p/bta-miR-152-3p	104345674	104345679
ENSBTAT00000016466	ENSBTAG00000012387	chr7	+	PAM	miR-15a-5p/miR-16-5p/miR-15b-5p/miR-195a-5p/miR-195-5p/miR-322-5p/miR-15a/miR-424-5p/miR-15b/miR-16/miR-497-5p/miR-497a-5p/miR-16b/miR-16c/miR-16a/miR-15c/miR-195/miR-497/miR-15c-5p/miR-16c-5p/miR-1907/miR-424/miR-195b/miR-6342/miR-6353/miR-6419/miR-6838-5p/miR-12274-5p/miR-16b-5p/bta-miR-16b-5p/bta-miR-15b-5p/bta-miR-16a-5p/bta-miR-15a-5p/bta-miR-195-5p/bta-miR-497-5p/bta-miR-424-5p/CAGCAGCAUACGCCGGCGGGAA	104356528	104356533
ENSBTAT00000016466	ENSBTAG00000012387	chr7	+	PAM	miR-181a-5p/miR-181b-5p/miR-181c-5p/miR-181c/miR-181b/miR-181d-5p/miR-181a/miR-181d/miR-4262/bta-miR-181c-5p/bta-miR-181d-5p/bta-miR-181b-5p	104323231	104323236
ENSBTAT00000016466	ENSBTAG00000012387	chr7	+	PAM	miR-181a-5p/miR-181b-5p/miR-181c-5p/miR-181c/miR-181b/miR-181d-5p/miR-181a/miR-181d/miR-4262/bta-miR-181c-5p/bta-miR-181d-5p/bta-miR-181b-5p	104454988	104454993
ENSBTAT00000016466	ENSBTAG00000012387	chr7	+	PAM	miR-181b-2-3p/miR-653-3p/bta-miR-10172-3p	104340704	104340709
ENSBTAT00000016466	ENSBTAG00000012387	chr7	+	PAM	miR-181b-2-3p/miR-653-3p/bta-miR-10172-3p	104340705	104340710
ENSBTAT00000016466	ENSBTAG00000012387	chr7	+	PAM	miR-186-5p/miR-186/bta-miR-186-5p	104324232	104324237
ENSBTAT00000016466	ENSBTAG00000012387	chr7	+	PAM	miR-196a-5p/miR-196b-5p/miR-196-5p/miR-196a/miR-196b/miR-196c-5p/miR-8549/bta-miR-196b-5p/bta-miR-196a-5p	104339099	104339104
ENSBTAT00000016466	ENSBTAG00000012387	chr7	+	PAM	miR-200b-3p/miR-200c-3p/miR-429/miR-429-3p/miR-200b/miR-200c/miR-548a/bta-miR-200c-3p/bta-miR-429-3p/bta-miR-200b-3p	104337394	104337399
ENSBTAT00000016466	ENSBTAG00000012387	chr7	+	PAM	miR-200b-3p/miR-200c-3p/miR-429/miR-429-3p/miR-200b/miR-200c/miR-548a/bta-miR-200c-3p/bta-miR-429-3p/bta-miR-200b-3p	104409509	104409514
ENSBTAT00000016466	ENSBTAG00000012387	chr7	+	PAM	miR-2131-5p/GUGCAGAACUUAGCCACUGUGAA	104352856	104352861
ENSBTAT00000016466	ENSBTAG00000012387	chr7	+	PAM	miR-2284j/miR-2284d/miR-2284n/miR-2284k/miR-2284c/miR-2284v/miR-2284m/miR-2284ab/miR-2285am-5p/miR-2285au/miR-2285bt/miR-2285dc/bta-miR-2284ab-5p/bta-miR-2285bt-5p	104329284	104329289
ENSBTAT00000016466	ENSBTAG00000012387	chr7	+	PAM	miR-2284j/miR-2284d/miR-2284n/miR-2284k/miR-2284c/miR-2284v/miR-2284m/miR-2284ab/miR-2285am-5p/miR-2285au/miR-2285bt/miR-2285dc/bta-miR-2284ab-5p/bta-miR-2285bt-5p	104335187	104335192
ENSBTAT00000016466	ENSBTAG00000012387	chr7	+	PAM	miR-2284j/miR-2284d/miR-2284n/miR-2284k/miR-2284c/miR-2284v/miR-2284m/miR-2284ab/miR-2285am-5p/miR-2285au/miR-2285bt/miR-2285dc/bta-miR-2284ab-5p/bta-miR-2285bt-5p	104335188	104335193
ENSBTAT00000016466	ENSBTAG00000012387	chr7	+	PAM	miR-2284j/miR-2284d/miR-2284n/miR-2284k/miR-2284c/miR-2284v/miR-2284m/miR-2284ab/miR-2285am-5p/miR-2285au/miR-2285bt/miR-2285dc/bta-miR-2284ab-5p/bta-miR-2285bt-5p	104339106	104339111
ENSBTAT00000016466	ENSBTAG00000012387	chr7	+	PAM	miR-2284j/miR-2284d/miR-2284n/miR-2284k/miR-2284c/miR-2284v/miR-2284m/miR-2284ab/miR-2285am-5p/miR-2285au/miR-2285bt/miR-2285dc/bta-miR-2284ab-5p/bta-miR-2285bt-5p	104366324	104366329
ENSBTAT00000016466	ENSBTAG00000012387	chr7	+	PAM	miR-2284q/AGCCAAAAAGUUCGUUCUGAUA	104366328	104366333
ENSBTAT00000016466	ENSBTAG00000012387	chr7	+	PAM	miR-2284t-5p/bta-miR-2284t-5p	104393022	104393027
ENSBTAT00000016466	ENSBTAG00000012387	chr7	+	PAM	miR-2284x/miR-2285aj-5p/miR-2285bo/bta-miR-2284x-5p	104345232	104345237
ENSBTAT00000016466	ENSBTAG00000012387	chr7	+	PAM	miR-2285bc/miR-2285cc/miR-2285ce/miR-2285da/miR-2285dd/miR-2285df/bta-miR-2285bc-3p	104365462	104365467
ENSBTAT00000016466	ENSBTAG00000012387	chr7	+	PAM	miR-2285bc/miR-2285cc/miR-2285ce/miR-2285da/miR-2285dd/miR-2285df/bta-miR-2285bc-3p	104446156	104446161
ENSBTAT00000016466	ENSBTAG00000012387	chr7	+	PAM	miR-2285be/AAAACUCGAACGAACUUUUUAG	104448179	104448184
ENSBTAT00000016466	ENSBTAG00000012387	chr7	+	PAM	miR-24-1-5p/miR-24-2-5p/miR-24-5p/miR-24a-5p/miR-24/bta-miR-24-5p/GUGCCUACUUUAUCUGAGUGUG	104323419	104323424
ENSBTAT00000016466	ENSBTAG00000012387	chr7	+	PAM	miR-2484/bta-miR-2484-5p	104342743	104342748
ENSBTAT00000016466	ENSBTAG00000012387	chr7	+	PAM	miR-25-3p/miR-32-5p/miR-92a-3p/miR-363-3p/miR-367-3p/miR-92-3p/miR-32/miR-92/miR-25/miR-92b-3p/miR-367/miR-92a/miR-92b/miR-363/bta-miR-92b-3p/bta-miR-32-5p/bta-miR-92a-3p/bta-miR-25-3p	104491555	104491560
ENSBTAT00000016466	ENSBTAG00000012387	chr7	+	PAM	miR-26a-1-3p/miR-26a-2-3p/miR-26a-3p/miR-26-3-3p/bta-miR-26a-3p	104335216	104335221
ENSBTAT00000016466	ENSBTAG00000012387	chr7	+	PAM	miR-2902/miR-12264-3p/miR-12265-5p/CUGGCUGUCAAUUCAUAGGUCAG	104369135	104369140
ENSBTAT00000016466	ENSBTAG00000012387	chr7	+	PAM	miR-301a-5p/miR-301b-5p/miR-6952-3p/miR-7205-3p/bta-miR-301a-5p	104417057	104417062
ENSBTAT00000016466	ENSBTAG00000012387	chr7	+	PAM	miR-335-3p/bta-miR-335-3p	104452650	104452655
ENSBTAT00000016466	ENSBTAG00000012387	chr7	+	PAM	miR-340-5p/miR-340/bta-miR-340-5p	104501340	104501345
ENSBTAT00000016466	ENSBTAG00000012387	chr7	+	PAM	miR-34c-3p/miR-34b-3p/miR-34c/bta-miR-34b-3p	104431540	104431545
ENSBTAT00000016466	ENSBTAG00000012387	chr7	+	PAM	miR-361-5p/miR-361/bta-miR-361-5p	104331732	104331737
ENSBTAT00000016466	ENSBTAG00000012387	chr7	+	PAM	miR-369-3p/miR-369/bta-miR-369-3p	104323536	104323541
ENSBTAT00000016466	ENSBTAG00000012387	chr7	+	PAM	miR-375/bta-miR-375-3p	104352785	104352790
ENSBTAT00000016466	ENSBTAG00000012387	chr7	+	PAM	miR-381-3p/miR-539-3p/miR-300/miR-381/bta-miR-381-3p	104474300	104474305
ENSBTAT00000016466	ENSBTAG00000012387	chr7	+	PAM	miR-3929/miR-4478/bta-miR-873-3p	104329696	104329701
ENSBTAT00000016466	ENSBTAG00000012387	chr7	+	PAM	miR-5011-5p/bta-miR-1277-5p	104334358	104334363
ENSBTAT00000016466	ENSBTAG00000012387	chr7	+	PAM	miR-5114/miR-7094b-2-5p/ACUGGAGACACGUGCACUGUAGA	104358779	104358784
ENSBTAT00000016466	ENSBTAG00000012387	chr7	+	PAM	miR-5114/miR-7094b-2-5p/ACUGGAGACACGUGCACUGUAGA	104358780	104358785
ENSBTAT00000016466	ENSBTAG00000012387	chr7	+	PAM	miR-548a-3p/miR-548e-3p/miR-548f-3p/miR-548a/miR-548f/miR-2285a/miR-548ar-3p/miR-548e/miR-548az-3p/miR-7859/miR-548bc/bta-miR-7859-3p	104382812	104382817
ENSBTAT00000016466	ENSBTAG00000012387	chr7	+	PAM	miR-548c/miR-548e/miR-548at-3p/miR-2285h/miR-548ay-3p/miR-548j-3p/miR-2285dg/bta-miR-2285h-3p	104358831	104358836
ENSBTAT00000016466	ENSBTAG00000012387	chr7	+	PAM	miR-548d-3p/miR-548h-3p/miR-548b/miR-548z/miR-548ac/miR-2285u/miR-548bb-3p/miR-2285bm/bta-miR-2285bm-3p	104366288	104366293
ENSBTAT00000016466	ENSBTAG00000012387	chr7	+	PAM	miR-548d-3p/miR-548h-3p/miR-548b/miR-548z/miR-548ac/miR-2285u/miR-548bb-3p/miR-2285bm/bta-miR-2285bm-3p	104451313	104451318
ENSBTAT00000016466	ENSBTAG00000012387	chr7	+	PAM	miR-561-3p/miR-2285bb/miR-2285by/miR-2285cq/miR-2285dj/bta-miR-2285bb-5p	104335186	104335191
ENSBTAT00000016466	ENSBTAG00000012387	chr7	+	PAM	miR-6624-3p/miR-7113-5p/miR-7226-5p/miR-11989/ACCAGGGAGAGGUCGCGACCCA	104378372	104378377
ENSBTAT00000016466	ENSBTAG00000012387	chr7	+	PAM	miR-6624-3p/miR-7113-5p/miR-7226-5p/miR-11989/ACCAGGGAGAGGUCGCGACCCA	104394730	104394735
ENSBTAT00000016466	ENSBTAG00000012387	chr7	+	PAM	miR-665-3p/miR-665/miR-12303-5p/UCCAGGAGCUCUCAAUCUAGUG	104439661	104439666
ENSBTAT00000016466	ENSBTAG00000012387	chr7	+	PAM	miR-6999-3p/AUUCAGCUGUUUUGUGAGACAUU	104330829	104330834
ENSBTAT00000016466	ENSBTAG00000012387	chr7	+	PAM	miR-7262h-3p/GAAGCCUACAGCACCCGGUAUU	104327450	104327455
ENSBTAT00000016466	ENSBTAG00000012387	chr7	+	PAM	miR-935/bta-miR-935-3p	104322576	104322581
ENSBTAT00000016466	ENSBTAG00000012387	chr7	+	PAM	UCUUCUCGGGAAAACUGUACCUCAU	104450871	104450876
ENSBTAT00000016466	ENSBTAG00000012387	chr7	+	PAM	UUCAGACUACUCUCCCGCCCGUCCU	104336577	104336582
ENSBTAT00000016468	ENSBTAG00000012411	chr7	-	HAPLN1	AAACUGUACAAACUACUACCUCA	85906949	85906954
ENSBTAT00000016468	ENSBTAG00000012411	chr7	-	HAPLN1	AAUGCCCUUUUAACAUUGCACUG	85846718	85846723
ENSBTAT00000016468	ENSBTAG00000012411	chr7	-	HAPLN1	AGGAAAGCCUCCGCCCAACCCU	85883663	85883668
ENSBTAT00000016468	ENSBTAG00000012411	chr7	-	HAPLN1	CACAGGUUAAAGGGUCUCAGGGA	85911265	85911270
ENSBTAT00000016468	ENSBTAG00000012411	chr7	-	HAPLN1	CUCAGUUUCCUCUGCAAACAGUU	85870061	85870066
ENSBTAT00000016468	ENSBTAG00000012411	chr7	-	HAPLN1	GCACAACCCUAGUGGCGCCAUU	85899142	85899147
ENSBTAT00000016468	ENSBTAG00000012411	chr7	-	HAPLN1	GCCAAACCACCUUCACAUCAGU	85911779	85911784
ENSBTAT00000016468	ENSBTAG00000012411	chr7	-	HAPLN1	GUUAAACAUCACUGCAAGUCUUAA	85893718	85893723
ENSBTAT00000016468	ENSBTAG00000012411	chr7	-	HAPLN1	GUUCCACCUCCCGAGUCCUCAC	85875124	85875129
ENSBTAT00000016468	ENSBTAG00000012411	chr7	-	HAPLN1	GUUCCACCUCCCGAGUCCUCAC	85875125	85875130
ENSBTAT00000016468	ENSBTAG00000012411	chr7	-	HAPLN1	let-7f-2-3p/let-7j-3p/miR-1185-2-3p/miR-1185-1-3p/miR-1185/bta-miR-1185-3p	85910278	85910283
ENSBTAT00000016468	ENSBTAG00000012411	chr7	-	HAPLN1	miR-1205/miR-10179-5p/miR-10394-5p/GCUGCAGGCAGGCGACCACGUG	85892188	85892193
ENSBTAT00000016468	ENSBTAG00000012411	chr7	-	HAPLN1	miR-125a-5p/miR-125b-5p/miR-351-5p/miR-125b/miR-125a/miR-670/miR-670-5p/miR-4319/miR-6367/miR-6394/bta-miR-125b-5p/bta-miR-125a-5p/GCCCUGAGUUUAGGCAGCAGUU	85921627	85921632
ENSBTAT00000016468	ENSBTAG00000012411	chr7	-	HAPLN1	miR-1284/miR-3596c/ACUAUACAACCUACUACCUCA	85915018	85915023
ENSBTAT00000016468	ENSBTAG00000012411	chr7	-	HAPLN1	miR-135a-5p/miR-135b-5p/miR-135a/miR-135/miR-135b/bta-miR-135b-5p	85906316	85906321
ENSBTAT00000016468	ENSBTAG00000012411	chr7	-	HAPLN1	miR-135a-5p/miR-135b-5p/miR-135a/miR-135/miR-135b/bta-miR-135b-5p	85906317	85906322
ENSBTAT00000016468	ENSBTAG00000012411	chr7	-	HAPLN1	miR-1388-3p/miR-7166-5p/miR-1388a-3p/miR-1388b-3p/miR-352-3p/UUCUCAGGUUGGACAGUCCUGA	85850978	85850983
ENSBTAT00000016468	ENSBTAG00000012411	chr7	-	HAPLN1	miR-146a-3p/miR-7287-3p/GCCUGUGAGGCAAGGACAGCCCAG	85870571	85870576
ENSBTAT00000016468	ENSBTAG00000012411	chr7	-	HAPLN1	miR-151-3p/miR-151a-3p/miR-151/bta-miR-151-3p	85887185	85887190
ENSBTAT00000016468	ENSBTAG00000012411	chr7	-	HAPLN1	miR-153-5p/bta-miR-153-5p	85880793	85880798
ENSBTAT00000016468	ENSBTAG00000012411	chr7	-	HAPLN1	miR-154-3p/miR-487a-3p/miR-487a/bta-miR-487a-3p/bta-miR-154a-3p	85876445	85876450
ENSBTAT00000016468	ENSBTAG00000012411	chr7	-	HAPLN1	miR-154c/bta-miR-154c-3p	85849208	85849213
ENSBTAT00000016468	ENSBTAG00000012411	chr7	-	HAPLN1	miR-1651-3p/AUGCUUUUUGGGGUAAGGGCUU	85891019	85891024
ENSBTAT00000016468	ENSBTAG00000012411	chr7	-	HAPLN1	miR-1679/miR-6575-5p/GUGUCAGCAAAUGCGUUCUCUU	85880851	85880856
ENSBTAT00000016468	ENSBTAG00000012411	chr7	-	HAPLN1	miR-17-5p/miR-20a-5p/miR-93-5p/miR-106a-5p/miR-106b-5p/miR-106-5p/miR-20b-5p/miR-20a/miR-106b/miR-106a/miR-526b-3p/miR-519d-3p/miR-106/miR-20b/miR-93/miR-427/miR-519d/miR-6383/miR-1643b-3p/bta-miR-17-5p/bta-miR-20a-5p/bta-miR-106b-5p/bta-miR-93-5p/bta-miR-20b-5p/bta-miR-106a-5p	85862755	85862760
ENSBTAT00000016468	ENSBTAG00000012411	chr7	-	HAPLN1	miR-17-5p/miR-20a-5p/miR-93-5p/miR-106a-5p/miR-106b-5p/miR-106-5p/miR-20b-5p/miR-20a/miR-106b/miR-106a/miR-526b-3p/miR-519d-3p/miR-106/miR-20b/miR-93/miR-427/miR-519d/miR-6383/miR-1643b-3p/bta-miR-17-5p/bta-miR-20a-5p/bta-miR-106b-5p/bta-miR-93-5p/bta-miR-20b-5p/bta-miR-106a-5p	85898937	85898942
ENSBTAT00000016468	ENSBTAG00000012411	chr7	-	HAPLN1	miR-1764-3p/bta-miR-191b-3p/AGCUGCUUCCCCUGACACUCAG	85889009	85889014
ENSBTAT00000016468	ENSBTAG00000012411	chr7	-	HAPLN1	miR-1764-3p/bta-miR-191b-3p/AGCUGCUUCCCCUGACACUCAG	85889010	85889015
ENSBTAT00000016468	ENSBTAG00000012411	chr7	-	HAPLN1	miR-181a-5p/miR-181b-5p/miR-181c-5p/miR-181c/miR-181b/miR-181d-5p/miR-181a/miR-181d/miR-4262/bta-miR-181c-5p/bta-miR-181d-5p/bta-miR-181b-5p	85861576	85861581
ENSBTAT00000016468	ENSBTAG00000012411	chr7	-	HAPLN1	miR-1839/miR-1839-5p/miR-3927-3p/miR-3927/miR-6831-5p/bta-miR-1839-5p	85879287	85879292
ENSBTAT00000016468	ENSBTAG00000012411	chr7	-	HAPLN1	miR-185-3p/miR-3059-5p/miR-5616-5p/miR-7864/UUUCCUCUCUGCCCCAUAGGGU	85900750	85900755
ENSBTAT00000016468	ENSBTAG00000012411	chr7	-	HAPLN1	miR-199a-5p/miR-199b-5p/miR-199-5p/miR-199a/miR-199b/miR-199b-1-5p/bta-miR-199b-5p	85859434	85859439
ENSBTAT00000016468	ENSBTAG00000012411	chr7	-	HAPLN1	miR-19a-5p/miR-19b-1-5p/miR-19b-2-5p/miR-19b-5p/AGUUUUGCAUGGAUUUGCACA	85860525	85860530
ENSBTAT00000016468	ENSBTAG00000012411	chr7	-	HAPLN1	miR-204-5p/miR-211-5p/miR-204/miR-211/miR-7670-3p/bta-miR-204-5p/bta-miR-211-5p	85917267	85917272
ENSBTAT00000016468	ENSBTAG00000012411	chr7	-	HAPLN1	miR-219a-2-3p/miR-219-1-3p/miR-219-3p/miR-219-2-3p/bta-miR-219-3p	85883150	85883155
ENSBTAT00000016468	ENSBTAG00000012411	chr7	-	HAPLN1	miR-2284j/miR-2284d/miR-2284n/miR-2284k/miR-2284c/miR-2284v/miR-2284m/miR-2284ab/miR-2285am-5p/miR-2285au/miR-2285bt/miR-2285dc/bta-miR-2284ab-5p/bta-miR-2285bt-5p	85876771	85876776
ENSBTAT00000016468	ENSBTAG00000012411	chr7	-	HAPLN1	miR-2284j/miR-2284d/miR-2284n/miR-2284k/miR-2284c/miR-2284v/miR-2284m/miR-2284ab/miR-2285am-5p/miR-2285au/miR-2285bt/miR-2285dc/bta-miR-2284ab-5p/bta-miR-2285bt-5p	85889551	85889556
ENSBTAT00000016468	ENSBTAG00000012411	chr7	-	HAPLN1	miR-2284j/miR-2284d/miR-2284n/miR-2284k/miR-2284c/miR-2284v/miR-2284m/miR-2284ab/miR-2285am-5p/miR-2285au/miR-2285bt/miR-2285dc/bta-miR-2284ab-5p/bta-miR-2285bt-5p	85904492	85904497
ENSBTAT00000016468	ENSBTAG00000012411	chr7	-	HAPLN1	miR-2284q/AGCCAAAAAGUUCGUUCUGAUA	85913474	85913479
ENSBTAT00000016468	ENSBTAG00000012411	chr7	-	HAPLN1	miR-2284t-5p/bta-miR-2284t-5p	85857514	85857519
ENSBTAT00000016468	ENSBTAG00000012411	chr7	-	HAPLN1	miR-2284x/miR-2285aj-5p/miR-2285bo/bta-miR-2284x-5p	85876770	85876775
ENSBTAT00000016468	ENSBTAG00000012411	chr7	-	HAPLN1	miR-2284z/miR-2284aa/miR-12136/CAAAAAGUCCACUCGGUUUUUU	85915797	85915802
ENSBTAT00000016468	ENSBTAG00000012411	chr7	-	HAPLN1	miR-2284z/miR-2284aa/miR-12136/CAAAAAGUCCACUCGGUUUUUU	85915798	85915803
ENSBTAT00000016468	ENSBTAG00000012411	chr7	-	HAPLN1	miR-2285aa/miR-2285cj/bta-miR-2285aa-3p	85887697	85887702
ENSBTAT00000016468	ENSBTAG00000012411	chr7	-	HAPLN1	miR-2319b/miR-3664-5p/bta-miR-7860-5p	85915434	85915439
ENSBTAT00000016468	ENSBTAG00000012411	chr7	-	HAPLN1	miR-2416/bta-miR-2416-5p	85901333	85901338
ENSBTAT00000016468	ENSBTAG00000012411	chr7	-	HAPLN1	miR-2468/bta-miR-2468-5p	85857789	85857794
ENSBTAT00000016468	ENSBTAG00000012411	chr7	-	HAPLN1	miR-28-3p/miR-28a-3p/miR-28/bta-miR-28-3p	85920924	85920929
ENSBTAT00000016468	ENSBTAG00000012411	chr7	-	HAPLN1	miR-2902/miR-12264-3p/miR-12265-5p/CUGGCUGUCAAUUCAUAGGUCAG	85911040	85911045
ENSBTAT00000016468	ENSBTAG00000012411	chr7	-	HAPLN1	miR-296-3p/miR-296/bta-miR-296-3p	85848541	85848546
ENSBTAT00000016468	ENSBTAG00000012411	chr7	-	HAPLN1	miR-3081-5p/bta-miR-653-3p	85903331	85903336
ENSBTAT00000016468	ENSBTAG00000012411	chr7	-	HAPLN1	miR-323b-3p/AACAAUACAACUUACUACCUCA	85850154	85850159
ENSBTAT00000016468	ENSBTAG00000012411	chr7	-	HAPLN1	miR-323/bta-miR-323-3p	85859536	85859541
ENSBTAT00000016468	ENSBTAG00000012411	chr7	-	HAPLN1	miR-335-3p/bta-miR-335-3p	85897601	85897606
ENSBTAT00000016468	ENSBTAG00000012411	chr7	-	HAPLN1	miR-339-5p/miR-339/miR-339a/miR-339b/miR-3586-5p/bta-miR-339b-5p	85863627	85863632
ENSBTAT00000016468	ENSBTAG00000012411	chr7	-	HAPLN1	miR-340-5p/miR-340/bta-miR-340-5p	85862412	85862417
ENSBTAT00000016468	ENSBTAG00000012411	chr7	-	HAPLN1	miR-3570/GGUACAAUCAACGGUCGAUGGU	85909946	85909951
ENSBTAT00000016468	ENSBTAG00000012411	chr7	-	HAPLN1	miR-369-3p/miR-369/bta-miR-369-3p	85915104	85915109
ENSBTAT00000016468	ENSBTAG00000012411	chr7	-	HAPLN1	miR-374a-3p/bta-miR-374a-3p	85889449	85889454
ENSBTAT00000016468	ENSBTAG00000012411	chr7	-	HAPLN1	miR-375/bta-miR-375-3p	85894479	85894484
ENSBTAT00000016468	ENSBTAG00000012411	chr7	-	HAPLN1	miR-380-3p/miR-380/bta-miR-380-3p	85865319	85865324
ENSBTAT00000016468	ENSBTAG00000012411	chr7	-	HAPLN1	miR-380-3p/miR-380/bta-miR-380-3p	85865320	85865325
ENSBTAT00000016468	ENSBTAG00000012411	chr7	-	HAPLN1	miR-382-5p/miR-382/bta-miR-382-5p	85921600	85921605
ENSBTAT00000016468	ENSBTAG00000012411	chr7	-	HAPLN1	miR-3926/miR-2285ck/AGGCCAAAAAGUUAGUUCUGAU	85913473	85913478
ENSBTAT00000016468	ENSBTAG00000012411	chr7	-	HAPLN1	miR-411/miR-411a/bta-miR-411a-5p	85922827	85922832
ENSBTAT00000016468	ENSBTAG00000012411	chr7	-	HAPLN1	miR-4277/miR-3600/bta-miR-3600-5p	85868635	85868640
ENSBTAT00000016468	ENSBTAG00000012411	chr7	-	HAPLN1	miR-432-5p/miR-432/miR-7457-3p/bta-miR-432-5p	85906487	85906492
ENSBTAT00000016468	ENSBTAG00000012411	chr7	-	HAPLN1	miR-4671-3p/CUAGUGCAUGGUCUUGGGCUUG	85911409	85911414
ENSBTAT00000016468	ENSBTAG00000012411	chr7	-	HAPLN1	miR-495-3p/miR-495/miR-1192/miR-5688/miR-12200-5p/bta-miR-495-3p	85859123	85859128
ENSBTAT00000016468	ENSBTAG00000012411	chr7	-	HAPLN1	miR-5011-5p/bta-miR-1277-5p	85897558	85897563
ENSBTAT00000016468	ENSBTAG00000012411	chr7	-	HAPLN1	miR-5011-5p/bta-miR-1277-5p	85897559	85897564
ENSBTAT00000016468	ENSBTAG00000012411	chr7	-	HAPLN1	miR-5125/bta-miR-3120-5p	85872068	85872073
ENSBTAT00000016468	ENSBTAG00000012411	chr7	-	HAPLN1	miR-5125/bta-miR-3120-5p	85872069	85872074
ENSBTAT00000016468	ENSBTAG00000012411	chr7	-	HAPLN1	miR-561-3p/miR-2285bb/miR-2285by/miR-2285cq/miR-2285dj/bta-miR-2285bb-5p	85915707	85915712
ENSBTAT00000016468	ENSBTAG00000012411	chr7	-	HAPLN1	miR-615-3p/miR-615/miR-6596-5p/bta-miR-615-3p	85918212	85918217
ENSBTAT00000016468	ENSBTAG00000012411	chr7	-	HAPLN1	miR-650d/miR-2300b-3p/CGGAGACACCGCGGGACCGGACUG	85878464	85878469
ENSBTAT00000016468	ENSBTAG00000012411	chr7	-	HAPLN1	miR-6516-3p/AAUGUAUGUUCUCUGAUCAACC	85923470	85923475
ENSBTAT00000016468	ENSBTAG00000012411	chr7	-	HAPLN1	miR-6516-5p/miR-6516/bta-miR-6516-5p	85880198	85880203
ENSBTAT00000016468	ENSBTAG00000012411	chr7	-	HAPLN1	miR-6529a/miR-6529-5p/bta-miR-6529a-5p	85876989	85876994
ENSBTAT00000016468	ENSBTAG00000012411	chr7	-	HAPLN1	miR-655-3p/miR-655/miR-374c-5p/bta-miR-655-3p	85915105	85915110
ENSBTAT00000016468	ENSBTAG00000012411	chr7	-	HAPLN1	miR-6710-3p/miR-10164-3p/bta-miR-10164-3p	85922031	85922036
ENSBTAT00000016468	ENSBTAG00000012411	chr7	-	HAPLN1	miR-679-3p/CGCAAGGUCGGUUCUACGGGUG	85914178	85914183
ENSBTAT00000016468	ENSBTAG00000012411	chr7	-	HAPLN1	miR-7312b-3p/UCUCUGCAGGCCGUGUGCUUUG	85921857	85921862
ENSBTAT00000016468	ENSBTAG00000012411	chr7	-	HAPLN1	miR-7386k-3p/miR-7386m-3p/AAAGAAGUAUAUGCAUAGGAAA	85847267	85847272
ENSBTAT00000016468	ENSBTAG00000012411	chr7	-	HAPLN1	miR-7386k-3p/miR-7386m-3p/AAAGAAGUAUAUGCAUAGGAAA	85847268	85847273
ENSBTAT00000016468	ENSBTAG00000012411	chr7	-	HAPLN1	miR-760-3p/miR-760/miR-1842/miR-7239-3p/bta-miR-760-3p/bta-miR-1842-5p	85851938	85851943
ENSBTAT00000016468	ENSBTAG00000012411	chr7	-	HAPLN1	miR-767-5p/miR-767/miR-12384-3p/bta-miR-767-5p	85875316	85875321
ENSBTAT00000016468	ENSBTAG00000012411	chr7	-	HAPLN1	miR-802-5p/UCAGUAACAAAGAUUCAUCCUU	85904280	85904285
ENSBTAT00000016468	ENSBTAG00000012411	chr7	-	HAPLN1	miR-802-5p/UCAGUAACAAAGAUUCAUCCUU	85904281	85904286
ENSBTAT00000016468	ENSBTAG00000012411	chr7	-	HAPLN1	UCCUCAAGGAGCUUCAGUCUAG	85921952	85921957
ENSBTAT00000016473	ENSBTAG00000012412	chr1	+	URB1	AACCACAUGGUUAGAUCAAGCACAA	2449289	2449294
ENSBTAT00000016473	ENSBTAG00000012412	chr1	+	URB1	ACAAGCCCAAGACCAUGCA	2421554	2421559
ENSBTAT00000016473	ENSBTAG00000012412	chr1	+	URB1	ACACCCACAGCUGCACUCUCCGAG	2388591	2388596
ENSBTAT00000016473	ENSBTAG00000012412	chr1	+	URB1	AGCACUUCAAAGUUACGGUUAG	2406680	2406685
ENSBTAT00000016473	ENSBTAG00000012412	chr1	+	URB1	AGCCACAAUCACCUUCUGAUCU	2386273	2386278
ENSBTAT00000016473	ENSBTAG00000012412	chr1	+	URB1	AGGAAAGCCUCCGCCCAACCCU	2383358	2383363
ENSBTAT00000016473	ENSBTAG00000012412	chr1	+	URB1	bta-miR-2285ae-3p	2386365	2386370
ENSBTAT00000016473	ENSBTAG00000012412	chr1	+	URB1	bta-miR-2285bg-5p	2383713	2383718
ENSBTAT00000016473	ENSBTAG00000012412	chr1	+	URB1	bta-miR-7861-5p	2401031	2401036
ENSBTAT00000016473	ENSBTAG00000012412	chr1	+	URB1	CAAGUCCUGGGAGAUGUUUGAG	2391169	2391174
ENSBTAT00000016473	ENSBTAG00000012412	chr1	+	URB1	CACAAGUUCGGAUCUACGGGUU	2395946	2395951
ENSBTAT00000016473	ENSBTAG00000012412	chr1	+	URB1	CCUCAGACCUUAGAUUUCUUC/GCUCAGACCUACAGCUUGGUGU	2412883	2412888
ENSBTAT00000016473	ENSBTAG00000012412	chr1	+	URB1	CCUCAGACCUUAGAUUUCUUC/GCUCAGACCUACAGCUUGGUGU	2450446	2450451
ENSBTAT00000016473	ENSBTAG00000012412	chr1	+	URB1	CCUCCAGACCCCUAGUUCAGGG	2418673	2418678
ENSBTAT00000016473	ENSBTAG00000012412	chr1	+	URB1	CGUGCAGACUGGACUUCGUGCC	2414449	2414454
ENSBTAT00000016473	ENSBTAG00000012412	chr1	+	URB1	GACAAAGUUCUGUGAUGCACUGA	2414990	2414995
ENSBTAT00000016473	ENSBTAG00000012412	chr1	+	URB1	GCCCAAAAGUUCGUUCCAGUUUU	2395112	2395117
ENSBTAT00000016473	ENSBTAG00000012412	chr1	+	URB1	miR-1205/miR-10179-5p/miR-10394-5p/GCUGCAGGCAGGCGACCACGUG	2422887	2422892
ENSBTAT00000016473	ENSBTAG00000012412	chr1	+	URB1	miR-125a-5p/miR-125b-5p/miR-351-5p/miR-125b/miR-125a/miR-670/miR-670-5p/miR-4319/miR-6367/miR-6394/bta-miR-125b-5p/bta-miR-125a-5p/GCCCUGAGUUUAGGCAGCAGUU	2386203	2386208
ENSBTAT00000016473	ENSBTAG00000012412	chr1	+	URB1	miR-125a-5p/miR-125b-5p/miR-351-5p/miR-125b/miR-125a/miR-670/miR-670-5p/miR-4319/miR-6367/miR-6394/bta-miR-125b-5p/bta-miR-125a-5p/GCCCUGAGUUUAGGCAGCAGUU	2386832	2386837
ENSBTAT00000016473	ENSBTAG00000012412	chr1	+	URB1	miR-125a-5p/miR-125b-5p/miR-351-5p/miR-125b/miR-125a/miR-670/miR-670-5p/miR-4319/miR-6367/miR-6394/bta-miR-125b-5p/bta-miR-125a-5p/GCCCUGAGUUUAGGCAGCAGUU	2386833	2386838
ENSBTAT00000016473	ENSBTAG00000012412	chr1	+	URB1	miR-125a-5p/miR-125b-5p/miR-351-5p/miR-125b/miR-125a/miR-670/miR-670-5p/miR-4319/miR-6367/miR-6394/bta-miR-125b-5p/bta-miR-125a-5p/GCCCUGAGUUUAGGCAGCAGUU	2425233	2425238
ENSBTAT00000016473	ENSBTAG00000012412	chr1	+	URB1	miR-1306-5p/miR-1306/bta-miR-1306-5p	2430570	2430575
ENSBTAT00000016473	ENSBTAG00000012412	chr1	+	URB1	miR-134-5p/miR-134/miR-3118/bta-miR-134-5p/UGUGACUGUUCCUGGUAUUGAU	2426308	2426313
ENSBTAT00000016473	ENSBTAG00000012412	chr1	+	URB1	miR-134-5p/miR-134/miR-3118/bta-miR-134-5p/UGUGACUGUUCCUGGUAUUGAU	2454389	2454394
ENSBTAT00000016473	ENSBTAG00000012412	chr1	+	URB1	miR-1388-3p/miR-7166-5p/miR-1388a-3p/miR-1388b-3p/miR-352-3p/UUCUCAGGUUGGACAGUCCUGA	2401290	2401295
ENSBTAT00000016473	ENSBTAG00000012412	chr1	+	URB1	miR-141-3p/miR-200a-3p/miR-200a/miR-141/bta-miR-141-3p/bta-miR-200a-3p	2390737	2390742
ENSBTAT00000016473	ENSBTAG00000012412	chr1	+	URB1	miR-15a-5p/miR-16-5p/miR-15b-5p/miR-195a-5p/miR-195-5p/miR-322-5p/miR-15a/miR-424-5p/miR-15b/miR-16/miR-497-5p/miR-497a-5p/miR-16b/miR-16c/miR-16a/miR-15c/miR-195/miR-497/miR-15c-5p/miR-16c-5p/miR-1907/miR-424/miR-195b/miR-6342/miR-6353/miR-6419/miR-6838-5p/miR-12274-5p/miR-16b-5p/bta-miR-16b-5p/bta-miR-15b-5p/bta-miR-16a-5p/bta-miR-15a-5p/bta-miR-195-5p/bta-miR-497-5p/bta-miR-424-5p/CAGCAGCAUACGCCGGCGGGAA	2405713	2405718
ENSBTAT00000016473	ENSBTAG00000012412	chr1	+	URB1	miR-15a-5p/miR-16-5p/miR-15b-5p/miR-195a-5p/miR-195-5p/miR-322-5p/miR-15a/miR-424-5p/miR-15b/miR-16/miR-497-5p/miR-497a-5p/miR-16b/miR-16c/miR-16a/miR-15c/miR-195/miR-497/miR-15c-5p/miR-16c-5p/miR-1907/miR-424/miR-195b/miR-6342/miR-6353/miR-6419/miR-6838-5p/miR-12274-5p/miR-16b-5p/bta-miR-16b-5p/bta-miR-15b-5p/bta-miR-16a-5p/bta-miR-15a-5p/bta-miR-195-5p/bta-miR-497-5p/bta-miR-424-5p/CAGCAGCAUACGCCGGCGGGAA	2411605	2411610
ENSBTAT00000016473	ENSBTAG00000012412	chr1	+	URB1	miR-1679/miR-6575-5p/GUGUCAGCAAAUGCGUUCUCUU	2391520	2391525
ENSBTAT00000016473	ENSBTAG00000012412	chr1	+	URB1	miR-1785/miR-2443/miR-3616-3p/bta-miR-2443-5p	2432999	2433004
ENSBTAT00000016473	ENSBTAG00000012412	chr1	+	URB1	miR-184-3p/miR-184/miR-6564-3p/bta-miR-184-3p	2398876	2398881
ENSBTAT00000016473	ENSBTAG00000012412	chr1	+	URB1	miR-187-3p/miR-187/bta-miR-187-3p	2418400	2418405
ENSBTAT00000016473	ENSBTAG00000012412	chr1	+	URB1	miR-193a-5p/miR-193a/miR-7356b-3p/bta-miR-193a-5p	2384986	2384991
ENSBTAT00000016473	ENSBTAG00000012412	chr1	+	URB1	miR-199a-5p/miR-199b-5p/miR-199-5p/miR-199a/miR-199b/miR-199b-1-5p/bta-miR-199b-5p	2389658	2389663
ENSBTAT00000016473	ENSBTAG00000012412	chr1	+	URB1	miR-212-5p/miR-212/miR-7308-3p/bta-miR-212-5p	2426251	2426256
ENSBTAT00000016473	ENSBTAG00000012412	chr1	+	URB1	miR-214-5p/miR-214b-5p/bta-miR-214-5p/UGCCUGUCAAGCCUGUGCUCAG	2393305	2393310
ENSBTAT00000016473	ENSBTAG00000012412	chr1	+	URB1	miR-214-5p/miR-214b-5p/bta-miR-214-5p/UGCCUGUCAAGCCUGUGCUCAG	2446668	2446673
ENSBTAT00000016473	ENSBTAG00000012412	chr1	+	URB1	miR-2284j/miR-2284d/miR-2284n/miR-2284k/miR-2284c/miR-2284v/miR-2284m/miR-2284ab/miR-2285am-5p/miR-2285au/miR-2285bt/miR-2285dc/bta-miR-2284ab-5p/bta-miR-2285bt-5p	2442758	2442763
ENSBTAT00000016473	ENSBTAG00000012412	chr1	+	URB1	miR-2284t-5p/bta-miR-2284t-5p	2431142	2431147
ENSBTAT00000016473	ENSBTAG00000012412	chr1	+	URB1	miR-2285b/bta-miR-2285b-3p	2412316	2412321
ENSBTAT00000016473	ENSBTAG00000012412	chr1	+	URB1	miR-2285bw/bta-miR-2285u-3p	2389079	2389084
ENSBTAT00000016473	ENSBTAG00000012412	chr1	+	URB1	miR-2339/bta-miR-2339-3p	2406612	2406617
ENSBTAT00000016473	ENSBTAG00000012412	chr1	+	URB1	miR-2387/bta-miR-2387-3p	2419907	2419912
ENSBTAT00000016473	ENSBTAG00000012412	chr1	+	URB1	miR-2425-5p/miR-6501/bta-miR-2425-5p	2409814	2409819
ENSBTAT00000016473	ENSBTAG00000012412	chr1	+	URB1	miR-2425-5p/miR-6501/bta-miR-2425-5p	2431702	2431707
ENSBTAT00000016473	ENSBTAG00000012412	chr1	+	URB1	miR-2431-3p/bta-miR-2431-3p	2410130	2410135
ENSBTAT00000016473	ENSBTAG00000012412	chr1	+	URB1	miR-2454-5p/miR-7069-5p/miR-7306-5p/miR-12341-5p/CUGGGGGCACUGGCCAGGCUGU	2410365	2410370
ENSBTAT00000016473	ENSBTAG00000012412	chr1	+	URB1	miR-27a-3p/miR-27b-3p/miR-27a/miR-27b/miR-27c/miR-9985/bta-miR-27a-3p/bta-miR-27b-3p	2439516	2439521
ENSBTAT00000016473	ENSBTAG00000012412	chr1	+	URB1	miR-2902/miR-12264-3p/miR-12265-5p/CUGGCUGUCAAUUCAUAGGUCAG	2386393	2386398
ENSBTAT00000016473	ENSBTAG00000012412	chr1	+	URB1	miR-301a-5p/miR-301b-5p/miR-6952-3p/miR-7205-3p/bta-miR-301a-5p	2390802	2390807
ENSBTAT00000016473	ENSBTAG00000012412	chr1	+	URB1	miR-326-3p/miR-330-5p/miR-326/miR-330/bta-miR-330-5p	2391509	2391514
ENSBTAT00000016473	ENSBTAG00000012412	chr1	+	URB1	miR-5011-5p/bta-miR-1277-5p	2448058	2448063
ENSBTAT00000016473	ENSBTAG00000012412	chr1	+	URB1	miR-503-5p/miR-503/miR-6519/bta-miR-503-5p	2385294	2385299
ENSBTAT00000016473	ENSBTAG00000012412	chr1	+	URB1	miR-504-5p/miR-504/miR-4725-5p/bta-miR-504-5p	2408130	2408135
ENSBTAT00000016473	ENSBTAG00000012412	chr1	+	URB1	miR-6416-3p/miR-7201-5p/CCAAAGAGUUCAUUGAGGUUUU	2441059	2441064
ENSBTAT00000016473	ENSBTAG00000012412	chr1	+	URB1	miR-654-5p/miR-541-3p/miR-541/bta-miR-654-5p	2398717	2398722
ENSBTAT00000016473	ENSBTAG00000012412	chr1	+	URB1	miR-6624-3p/miR-7113-5p/miR-7226-5p/miR-11989/ACCAGGGAGAGGUCGCGACCCA	2385537	2385542
ENSBTAT00000016473	ENSBTAG00000012412	chr1	+	URB1	miR-6651-5p/ACCAGGUUCCACCCCAGCAGGC	2436817	2436822
ENSBTAT00000016473	ENSBTAG00000012412	chr1	+	URB1	miR-6886-3p/AGCCCUUCCCUUUCACUGGCCU	2412812	2412817
ENSBTAT00000016473	ENSBTAG00000012412	chr1	+	URB1	miR-6999-3p/AUUCAGCUGUUUUGUGAGACAUU	2386869	2386874
ENSBTAT00000016473	ENSBTAG00000012412	chr1	+	URB1	miR-7312b-3p/UCUCUGCAGGCCGUGUGCUUUG	2418117	2418122
ENSBTAT00000016473	ENSBTAG00000012412	chr1	+	URB1	miR-767-5p/miR-767/miR-12384-3p/bta-miR-767-5p	2390339	2390344
ENSBTAT00000016473	ENSBTAG00000012412	chr1	+	URB1	miR-874-3p/miR-874/miR-191-3p/bta-miR-874-3p	2388681	2388686
ENSBTAT00000016473	ENSBTAG00000012412	chr1	+	URB1	miR-9-5p/miR-9a-5p/miR-9/miR-9b-5p/bta-miR-9-5p	2395855	2395860
ENSBTAT00000016473	ENSBTAG00000012412	chr1	+	URB1	UAGCAGAAGCAUUUCCGCACAC	2398488	2398493
ENSBTAT00000016473	ENSBTAG00000012412	chr1	+	URB1	UCUUCUCGGGAAAACUGUACCUCAU	2385313	2385318
ENSBTAT00000016473	ENSBTAG00000012412	chr1	+	URB1	UGAUCCCACUACUGAUCAGCACG	2410687	2410692
ENSBTAT00000016475	ENSBTAG00000012416	chr26	-	ZNF511	ACACCCACAGCUGCACUCUCCGAG	25938336	25938341
ENSBTAT00000016475	ENSBTAG00000012416	chr26	-	ZNF511	bta-miR-194b-3p/UUCCACAUCUUCUGAUUCAGACUC	25939578	25939583
ENSBTAT00000016475	ENSBTAG00000012416	chr26	-	ZNF511	CCUCAGACCUUAGAUUUCUUC/GCUCAGACCUACAGCUUGGUGU	25938808	25938813
ENSBTAT00000016475	ENSBTAG00000012416	chr26	-	ZNF511	CCUCCAGACCCCUAGUUCAGGG	25940810	25940815
ENSBTAT00000016475	ENSBTAG00000012416	chr26	-	ZNF511	CUGGGCAAUAUAGCGAGA	25938936	25938941
ENSBTAT00000016475	ENSBTAG00000012416	chr26	-	ZNF511	miR-10225a/miR-10225b/miR-12376-5p/bta-miR-10225a-3p	25941408	25941413
ENSBTAT00000016475	ENSBTAG00000012416	chr26	-	ZNF511	miR-11992/bta-miR-11992-5p	25941386	25941391
ENSBTAT00000016475	ENSBTAG00000012416	chr26	-	ZNF511	miR-125a-5p/miR-125b-5p/miR-351-5p/miR-125b/miR-125a/miR-670/miR-670-5p/miR-4319/miR-6367/miR-6394/bta-miR-125b-5p/bta-miR-125a-5p/GCCCUGAGUUUAGGCAGCAGUU	25941133	25941138
ENSBTAT00000016475	ENSBTAG00000012416	chr26	-	ZNF511	miR-140/miR-6612-5p/ACCACAGGAGUCUGAGCAUUUGA	25938514	25938519
ENSBTAT00000016475	ENSBTAG00000012416	chr26	-	ZNF511	miR-150-5p/miR-150/miR-5127/bta-miR-150-5p	25939737	25939742
ENSBTAT00000016475	ENSBTAG00000012416	chr26	-	ZNF511	miR-150-5p/miR-150/miR-5127/bta-miR-150-5p	25939738	25939743
ENSBTAT00000016475	ENSBTAG00000012416	chr26	-	ZNF511	miR-1621-5p/UCCGGCUGCAACACAAGACACGA	25941168	25941173
ENSBTAT00000016475	ENSBTAG00000012416	chr26	-	ZNF511	miR-191-5p/miR-191a-5p/miR-191/bta-miR-191-5p/AAACGGAACCACUAGUGACUUG	25938502	25938507
ENSBTAT00000016475	ENSBTAG00000012416	chr26	-	ZNF511	miR-2115-5p/AGCUUCCAGUCAAGGAUGUUUACA/AGCUUCCAGUCGAGGAUGUUUACA/AGCUUCCAGUCGGGGAUGUUUACA	25939855	25939860
ENSBTAT00000016475	ENSBTAG00000012416	chr26	-	ZNF511	miR-2425-5p/miR-6501/bta-miR-2425-5p	25941271	25941276
ENSBTAT00000016475	ENSBTAG00000012416	chr26	-	ZNF511	miR-299a-3p/miR-299-3p/miR-299b-3p/bta-miR-299-3p	25940718	25940723
ENSBTAT00000016475	ENSBTAG00000012416	chr26	-	ZNF511	miR-378g/miR-6637-3p/miR-7482-5p/GCUGGGCUGCGUCGGCGCUCGGA	25939301	25939306
ENSBTAT00000016475	ENSBTAG00000012416	chr26	-	ZNF511	miR-654-5p/miR-541-3p/miR-541/bta-miR-654-5p	25938817	25938822
ENSBTAT00000016475	ENSBTAG00000012416	chr26	-	ZNF511	miR-654-5p/miR-541-3p/miR-541/bta-miR-654-5p	25940885	25940890
ENSBTAT00000016475	ENSBTAG00000012416	chr26	-	ZNF511	miR-6624-3p/miR-7113-5p/miR-7226-5p/miR-11989/ACCAGGGAGAGGUCGCGACCCA	25941552	25941557
ENSBTAT00000016475	ENSBTAG00000012416	chr26	-	ZNF511	miR-6624-3p/miR-7113-5p/miR-7226-5p/miR-11989/ACCAGGGAGAGGUCGCGACCCA	25941590	25941595
ENSBTAT00000016475	ENSBTAG00000012416	chr26	-	ZNF511	miR-671-5p/miR-671/bta-miR-671-5p/AGGAAGCCACAGGUAAAAUGUUUGA	25938519	25938524
ENSBTAT00000016475	ENSBTAG00000012416	chr26	-	ZNF511	miR-6889-3p/miR-7043-3p/miR-6529-3p/miR-6529/bta-miR-6529a-3p	25938689	25938694
ENSBTAT00000016475	ENSBTAG00000012416	chr26	-	ZNF511	miR-7108-3p/miR-12245-3p/CCCCGCCCCCGCCGUUCCCCCCUC	25941299	25941304
ENSBTAT00000016475	ENSBTAG00000012416	chr26	-	ZNF511	miR-7158-5p/UGCUCAAUAAAUACCCGUUGAAU	25938548	25938553
ENSBTAT00000016475	ENSBTAG00000012416	chr26	-	ZNF511	miR-7196-5p/miR-1546b-3p/UCCAUCCCCUCUUGCCCACCAG	25938960	25938965
ENSBTAT00000016475	ENSBTAG00000012416	chr26	-	ZNF511	miR-769-5p/miR-769/bta-miR-769-5p	25938712	25938717
ENSBTAT00000016475	ENSBTAG00000012416	chr26	-	ZNF511	miR-885-3p/miR-885/bta-miR-885-3p	25939021	25939026
ENSBTAT00000016482	ENSBTAG00000012419	chr3	+	BCL2L15	AAAAACUCAAACGAACUUUUGG	29644102	29644107
ENSBTAT00000016482	ENSBTAG00000012419	chr3	+	BCL2L15	ACAGAGUUCAUUUGGGUUUUUC	29645784	29645789
ENSBTAT00000016482	ENSBTAG00000012419	chr3	+	BCL2L15	AGGAUGCAGAGUCUGGACCGUG	29644065	29644070
ENSBTAT00000016482	ENSBTAG00000012419	chr3	+	BCL2L15	AUGCUAUGGGCGCUUCUAGACA	29643629	29643634
ENSBTAT00000016482	ENSBTAG00000012419	chr3	+	BCL2L15	bta-miR-11995-3p	29643564	29643569
ENSBTAT00000016482	ENSBTAG00000012419	chr3	+	BCL2L15	bta-miR-2285bg-5p	29643400	29643405
ENSBTAT00000016482	ENSBTAG00000012419	chr3	+	BCL2L15	CAAAGAGUUCACUUAGGUUUUU	29644363	29644368
ENSBTAT00000016482	ENSBTAG00000012419	chr3	+	BCL2L15	CACCAAUAUUUACGUGCUGCUA	29643673	29643678
ENSBTAT00000016482	ENSBTAG00000012419	chr3	+	BCL2L15	CAGCCAAGCUCAGACGGAUCCGA	29646824	29646829
ENSBTAT00000016482	ENSBTAG00000012419	chr3	+	BCL2L15	CCUCCAGACCCCUAGUUCAGGG	29647887	29647892
ENSBTAT00000016482	ENSBTAG00000012419	chr3	+	BCL2L15	GACAAAGUUCUGUGAUGCACUGA	29647489	29647494
ENSBTAT00000016482	ENSBTAG00000012419	chr3	+	BCL2L15	GCAGCAAGUACCCACAGUGCGG	29644936	29644941
ENSBTAT00000016482	ENSBTAG00000012419	chr3	+	BCL2L15	GCCAAAACAUUCAUUCGAGUUU	29647615	29647620
ENSBTAT00000016482	ENSBTAG00000012419	chr3	+	BCL2L15	GCCACAGUGAGGACAGUGAUUUG	29645841	29645846
ENSBTAT00000016482	ENSBTAG00000012419	chr3	+	BCL2L15	miR-10162-5p/bta-miR-10162-5p	29645295	29645300
ENSBTAT00000016482	ENSBTAG00000012419	chr3	+	BCL2L15	miR-11998/bta-miR-11998-3p	29643736	29643741
ENSBTAT00000016482	ENSBTAG00000012419	chr3	+	BCL2L15	miR-130b-5p/miR-7014-3p/bta-miR-130b-5p	29643638	29643643
ENSBTAT00000016482	ENSBTAG00000012419	chr3	+	BCL2L15	miR-134-5p/miR-134/miR-3118/bta-miR-134-5p/UGUGACUGUUCCUGGUAUUGAU	29644512	29644517
ENSBTAT00000016482	ENSBTAG00000012419	chr3	+	BCL2L15	miR-139-5p/miR-139/bta-miR-139-5p	29644959	29644964
ENSBTAT00000016482	ENSBTAG00000012419	chr3	+	BCL2L15	miR-140/miR-6612-5p/ACCACAGGAGUCUGAGCAUUUGA	29647270	29647275
ENSBTAT00000016482	ENSBTAG00000012419	chr3	+	BCL2L15	miR-142a-5p/miR-142-5p/miR-5590-3p/bta-miR-2285f-5p	29644198	29644203
ENSBTAT00000016482	ENSBTAG00000012419	chr3	+	BCL2L15	miR-142a-5p/miR-142-5p/miR-5590-3p/bta-miR-2285f-5p	29645582	29645587
ENSBTAT00000016482	ENSBTAG00000012419	chr3	+	BCL2L15	miR-145a-5p/miR-145-5p/miR-145/miR-5195-3p/miR-145b/bta-miR-145-5p	29646683	29646688
ENSBTAT00000016482	ENSBTAG00000012419	chr3	+	BCL2L15	miR-15a-5p/miR-16-5p/miR-15b-5p/miR-195a-5p/miR-195-5p/miR-322-5p/miR-15a/miR-424-5p/miR-15b/miR-16/miR-497-5p/miR-497a-5p/miR-16b/miR-16c/miR-16a/miR-15c/miR-195/miR-497/miR-15c-5p/miR-16c-5p/miR-1907/miR-424/miR-195b/miR-6342/miR-6353/miR-6419/miR-6838-5p/miR-12274-5p/miR-16b-5p/bta-miR-16b-5p/bta-miR-15b-5p/bta-miR-16a-5p/bta-miR-15a-5p/bta-miR-195-5p/bta-miR-497-5p/bta-miR-424-5p/CAGCAGCAUACGCCGGCGGGAA	29643224	29643229
ENSBTAT00000016482	ENSBTAG00000012419	chr3	+	BCL2L15	miR-185-5p/miR-882/miR-185/miR-3473a/miR-4306/miR-4644/miR-6626-5p/miR-10175-5p/bta-miR-185-5p	29645503	29645508
ENSBTAT00000016482	ENSBTAG00000012419	chr3	+	BCL2L15	miR-18a-5p/miR-18b-5p/miR-18a/miR-18b/miR-524-3p/miR-4735-3p/bta-miR-18a-5p/bta-miR-18b-5p	29644309	29644314
ENSBTAT00000016482	ENSBTAG00000012419	chr3	+	BCL2L15	miR-204-5p/miR-211-5p/miR-204/miR-211/miR-7670-3p/bta-miR-204-5p/bta-miR-211-5p	29647168	29647173
ENSBTAT00000016482	ENSBTAG00000012419	chr3	+	BCL2L15	miR-2110/miR-6525/miR-7231-5p/bta-miR-6525-5p	29646751	29646756
ENSBTAT00000016482	ENSBTAG00000012419	chr3	+	BCL2L15	miR-2115-5p/AGCUUCCAGUCAAGGAUGUUUACA/AGCUUCCAGUCGAGGAUGUUUACA/AGCUUCCAGUCGGGGAUGUUUACA	29643896	29643901
ENSBTAT00000016482	ENSBTAG00000012419	chr3	+	BCL2L15	miR-214-3p/miR-214/miR-761/miR-3619-5p/bta-miR-214-3p	29643324	29643329
ENSBTAT00000016482	ENSBTAG00000012419	chr3	+	BCL2L15	miR-216b-5p/miR-216b/bta-miR-216b-5p	29643641	29643646
ENSBTAT00000016482	ENSBTAG00000012419	chr3	+	BCL2L15	miR-219a-1-3p/miR-219-1-3p/miR-6559-3p/miR-219/bta-miR-219-3p	29644360	29644365
ENSBTAT00000016482	ENSBTAG00000012419	chr3	+	BCL2L15	miR-2284j/miR-2284d/miR-2284n/miR-2284k/miR-2284c/miR-2284v/miR-2284m/miR-2284ab/miR-2285am-5p/miR-2285au/miR-2285bt/miR-2285dc/bta-miR-2284ab-5p/bta-miR-2285bt-5p	29643398	29643403
ENSBTAT00000016482	ENSBTAG00000012419	chr3	+	BCL2L15	miR-2284j/miR-2284d/miR-2284n/miR-2284k/miR-2284c/miR-2284v/miR-2284m/miR-2284ab/miR-2285am-5p/miR-2285au/miR-2285bt/miR-2285dc/bta-miR-2284ab-5p/bta-miR-2285bt-5p	29646169	29646174
ENSBTAT00000016482	ENSBTAG00000012419	chr3	+	BCL2L15	miR-2284z/miR-2284aa/miR-12136/CAAAAAGUCCACUCGGUUUUUU	29644498	29644503
ENSBTAT00000016482	ENSBTAG00000012419	chr3	+	BCL2L15	miR-2284z/miR-2284aa/miR-12136/CAAAAAGUCCACUCGGUUUUUU	29644499	29644504
ENSBTAT00000016482	ENSBTAG00000012419	chr3	+	BCL2L15	miR-2285bw/bta-miR-2285u-3p	29644180	29644185
ENSBTAT00000016482	ENSBTAG00000012419	chr3	+	BCL2L15	miR-2285bw/bta-miR-2285u-3p	29644181	29644186
ENSBTAT00000016482	ENSBTAG00000012419	chr3	+	BCL2L15	miR-2285bw/bta-miR-2285u-3p	29645549	29645554
ENSBTAT00000016482	ENSBTAG00000012419	chr3	+	BCL2L15	miR-2285bw/bta-miR-2285u-3p	29645550	29645555
ENSBTAT00000016482	ENSBTAG00000012419	chr3	+	BCL2L15	miR-2285cs/bta-miR-2285bd-3p	29643310	29643315
ENSBTAT00000016482	ENSBTAG00000012419	chr3	+	BCL2L15	miR-23a-3p/miR-23b-3p/miR-23b/miR-23a/miR-23c/miR-10174-3p/bta-miR-23a-3p/bta-miR-10174-3p	29643487	29643492
ENSBTAT00000016482	ENSBTAG00000012419	chr3	+	BCL2L15	miR-25-3p/miR-32-5p/miR-92a-3p/miR-363-3p/miR-367-3p/miR-92-3p/miR-32/miR-92/miR-25/miR-92b-3p/miR-367/miR-92a/miR-92b/miR-363/bta-miR-92b-3p/bta-miR-32-5p/bta-miR-92a-3p/bta-miR-25-3p	29646393	29646398
ENSBTAT00000016482	ENSBTAG00000012419	chr3	+	BCL2L15	miR-27a-3p/miR-27b-3p/miR-27a/miR-27b/miR-27c/miR-9985/bta-miR-27a-3p/bta-miR-27b-3p	29644901	29644906
ENSBTAT00000016482	ENSBTAG00000012419	chr3	+	BCL2L15	miR-3081-5p/bta-miR-653-3p	29646048	29646053
ENSBTAT00000016482	ENSBTAG00000012419	chr3	+	BCL2L15	miR-326-3p/miR-330-5p/miR-326/miR-330/bta-miR-330-5p	29647455	29647460
ENSBTAT00000016482	ENSBTAG00000012419	chr3	+	BCL2L15	miR-328a-3p/miR-328-3p/miR-328/miR-328b-3p/miR-6395/bta-miR-328-3p	29646967	29646972
ENSBTAT00000016482	ENSBTAG00000012419	chr3	+	BCL2L15	miR-363-5p/miR-363/miR-6745/miR-6988-5p/miR-7203-5p/miR-7386n-5p/miR-10171-3p/UGGGUGGAUGGAGCAGCACUGC	29645096	29645101
ENSBTAT00000016482	ENSBTAG00000012419	chr3	+	BCL2L15	miR-375/bta-miR-375-3p	29643408	29643413
ENSBTAT00000016482	ENSBTAG00000012419	chr3	+	BCL2L15	miR-3929/miR-4478/bta-miR-873-3p	29644166	29644171
ENSBTAT00000016482	ENSBTAG00000012419	chr3	+	BCL2L15	miR-411/miR-411a/bta-miR-411a-5p	29646274	29646279
ENSBTAT00000016482	ENSBTAG00000012419	chr3	+	BCL2L15	miR-452-5p/miR-452/bta-miR-452-5p	29643369	29643374
ENSBTAT00000016482	ENSBTAG00000012419	chr3	+	BCL2L15	miR-488-3p/miR-488/miR-2367-3p/miR-12316-3p/bta-miR-488-3p	29645664	29645669
ENSBTAT00000016482	ENSBTAG00000012419	chr3	+	BCL2L15	miR-5011-5p/bta-miR-1277-5p	29644234	29644239
ENSBTAT00000016482	ENSBTAG00000012419	chr3	+	BCL2L15	miR-5114/miR-7094b-2-5p/ACUGGAGACACGUGCACUGUAGA	29644401	29644406
ENSBTAT00000016482	ENSBTAG00000012419	chr3	+	BCL2L15	miR-548a-3p/miR-548e-3p/miR-548f-3p/miR-548a/miR-548f/miR-2285a/miR-548ar-3p/miR-548e/miR-548az-3p/miR-7859/miR-548bc/bta-miR-7859-3p	29645181	29645186
ENSBTAT00000016482	ENSBTAG00000012419	chr3	+	BCL2L15	miR-561-3p/miR-2285bb/miR-2285by/miR-2285cq/miR-2285dj/bta-miR-2285bb-5p	29646168	29646173
ENSBTAT00000016482	ENSBTAG00000012419	chr3	+	BCL2L15	miR-6416-3p/miR-7201-5p/CCAAAGAGUUCAUUGAGGUUUU	29644364	29644369
ENSBTAT00000016482	ENSBTAG00000012419	chr3	+	BCL2L15	miR-6529a/miR-6529-5p/bta-miR-6529a-5p	29647958	29647963
ENSBTAT00000016482	ENSBTAG00000012419	chr3	+	BCL2L15	miR-654-3p/miR-654/miR-6316/miR-6601-3p/bta-miR-654-3p	29646112	29646117
ENSBTAT00000016482	ENSBTAG00000012419	chr3	+	BCL2L15	miR-7198-5p/AUCAGGAACUGCCUUUCUCUCCA	29647833	29647838
ENSBTAT00000016482	ENSBTAG00000012419	chr3	+	BCL2L15	miR-7386k-3p/miR-7386m-3p/AAAGAAGUAUAUGCAUAGGAAA	29643957	29643962
ENSBTAT00000016482	ENSBTAG00000012419	chr3	+	BCL2L15	miR-7-5p/miR-7a-5p/miR-7b-5p/miR-7b/miR-7/bta-miR-7-5p	29645121	29645126
ENSBTAT00000016482	ENSBTAG00000012419	chr3	+	BCL2L15	miR-7a-1-3p/miR-3065-5p/miR-3065/ACAACAAAAUCACUAGUCUUCCAG	29644534	29644539
ENSBTAT00000016482	ENSBTAG00000012419	chr3	+	BCL2L15	UCCUCAAGGAGCUUCAGUCUAG	29643402	29643407
ENSBTAT00000016482	ENSBTAG00000012419	chr3	+	BCL2L15	UCCUCAAGGAGCUUCAGUCUAG	29643403	29643408
ENSBTAT00000016482	ENSBTAG00000012419	chr3	+	BCL2L15	UGAUGGCAGUGGAACUAGUGAUUG	29646947	29646952
ENSBTAT00000016482	ENSBTAG00000012419	chr3	+	BCL2L15	UUCAGACUACUCUCCCGCCCGUCCU	29644611	29644616
ENSBTAT00000016486	ENSBTAG00000012421	chr17	-	NA	ACCUGUGGUCUCUUCCCUAUUU	74982778	74982783
ENSBTAT00000016486	ENSBTAG00000012421	chr17	-	NA	AGACUCAUUUGAGACGAUGAUG	74982013	74982018
ENSBTAT00000016486	ENSBTAG00000012421	chr17	-	NA	AGCCACAAUCACCUUCUGAUCU	74982347	74982352
ENSBTAT00000016486	ENSBTAG00000012421	chr17	-	NA	AGGAUGCAGAGUCUGGACCGUG	74982256	74982261
ENSBTAT00000016486	ENSBTAG00000012421	chr17	-	NA	AUGUGUAUUCUUAAGAUCUGUU	74982106	74982111
ENSBTAT00000016486	ENSBTAG00000012421	chr17	-	NA	bta-miR-193a-3p	74982215	74982220
ENSBTAT00000016486	ENSBTAG00000012421	chr17	-	NA	CCUCCAGACCCCUAGUUCAGGG	74983306	74983311
ENSBTAT00000016486	ENSBTAG00000012421	chr17	-	NA	CUCUGCCCGCUCUCUGUCUUACAG	74982282	74982287
ENSBTAT00000016486	ENSBTAG00000012421	chr17	-	NA	GCACAGCGGCUUGGCCUGUCCA	74982349	74982354
ENSBTAT00000016486	ENSBTAG00000012421	chr17	-	NA	miR-10225a/miR-10225b/miR-12376-5p/bta-miR-10225a-3p	74982415	74982420
ENSBTAT00000016486	ENSBTAG00000012421	chr17	-	NA	miR-12178-5p/GAUGGGUGCGAUUUCUGUGUGAGA	74982849	74982854
ENSBTAT00000016486	ENSBTAG00000012421	chr17	-	NA	miR-1247-5p/miR-1247/bta-miR-1247-5p	74982788	74982793
ENSBTAT00000016486	ENSBTAG00000012421	chr17	-	NA	miR-150-5p/miR-150/miR-5127/bta-miR-150-5p	74982396	74982401
ENSBTAT00000016486	ENSBTAG00000012421	chr17	-	NA	miR-1679/miR-6575-5p/GUGUCAGCAAAUGCGUUCUCUU	74983095	74983100
ENSBTAT00000016486	ENSBTAG00000012421	chr17	-	NA	miR-1764-3p/bta-miR-191b-3p/AGCUGCUUCCCCUGACACUCAG	74983283	74983288
ENSBTAT00000016486	ENSBTAG00000012421	chr17	-	NA	miR-18a-3p/miR-1646/miR-106-3p/miR-7069-3p/bta-miR-18a-3p/bta-miR-18b-3p	74982867	74982872
ENSBTAT00000016486	ENSBTAG00000012421	chr17	-	NA	miR-2110/miR-6525/miR-7231-5p/bta-miR-6525-5p	74982289	74982294
ENSBTAT00000016486	ENSBTAG00000012421	chr17	-	NA	miR-2131-5p/GUGCAGAACUUAGCCACUGUGAA	74982522	74982527
ENSBTAT00000016486	ENSBTAG00000012421	chr17	-	NA	miR-2299-3p/miR-7059-5p/miR-12026/bta-miR-2299-3p	74983116	74983121
ENSBTAT00000016486	ENSBTAG00000012421	chr17	-	NA	miR-2382-5p/bta-miR-2382-5p	74983245	74983250
ENSBTAT00000016486	ENSBTAG00000012421	chr17	-	NA	miR-2425-5p/miR-6501/bta-miR-2425-5p	74983309	74983314
ENSBTAT00000016486	ENSBTAG00000012421	chr17	-	NA	miR-2431-5p/bta-miR-2431-5p	74983009	74983014
ENSBTAT00000016486	ENSBTAG00000012421	chr17	-	NA	miR-28-5p/miR-28a-5p/miR-28/miR-708-5p/miR-1653/miR-708/miR-3139/miR-7178-5p/bta-miR-708-5p/UAGGAGCUAUCAGAACUUAGUG	74983219	74983224
ENSBTAT00000016486	ENSBTAG00000012421	chr17	-	NA	miR-29a-3p/miR-29b-3p/miR-29c-3p/miR-29b/miR-29d/miR-29a/miR-29c/miR-29d-3p/bta-miR-29b-3p/bta-miR-29d-3p	74982774	74982779
ENSBTAT00000016486	ENSBTAG00000012421	chr17	-	NA	miR-324-5p/miR-324/bta-miR-324-5p	74983237	74983242
ENSBTAT00000016486	ENSBTAG00000012421	chr17	-	NA	miR-3577-5p/UGUGGCAGGAGCAGACAGCGGU	74982731	74982736
ENSBTAT00000016486	ENSBTAG00000012421	chr17	-	NA	miR-361-3p/bta-miR-361-3p	74983104	74983109
ENSBTAT00000016486	ENSBTAG00000012421	chr17	-	NA	miR-363-5p/miR-363/miR-6745/miR-6988-5p/miR-7203-5p/miR-7386n-5p/miR-10171-3p/UGGGUGGAUGGAGCAGCACUGC	74982970	74982975
ENSBTAT00000016486	ENSBTAG00000012421	chr17	-	NA	miR-363-5p/miR-363/miR-6745/miR-6988-5p/miR-7203-5p/miR-7386n-5p/miR-10171-3p/UGGGUGGAUGGAGCAGCACUGC	74982971	74982976
ENSBTAT00000016486	ENSBTAG00000012421	chr17	-	NA	miR-377-3p/miR-377/bta-miR-377-3p	74982269	74982274
ENSBTAT00000016486	ENSBTAG00000012421	chr17	-	NA	miR-3929/miR-4478/bta-miR-873-3p	74982699	74982704
ENSBTAT00000016486	ENSBTAG00000012421	chr17	-	NA	miR-423-5p/miR-423a/miR-3184-5p/miR-3573-5p/miR-6921-5p/miR-11971/bta-miR-423-5p/UGAGGGGCCUCGGCCUACUGGU	74982538	74982543
ENSBTAT00000016486	ENSBTAG00000012421	chr17	-	NA	miR-423-5p/miR-423a/miR-3184-5p/miR-3573-5p/miR-6921-5p/miR-11971/bta-miR-423-5p/UGAGGGGCCUCGGCCUACUGGU	74982738	74982743
ENSBTAT00000016486	ENSBTAG00000012421	chr17	-	NA	miR-4467/miR-10400-5p/CGGCGGCGGCGACUCCGGACGC	74982915	74982920
ENSBTAT00000016486	ENSBTAG00000012421	chr17	-	NA	miR-491-5p/miR-491/miR-6622-3p/miR-7003-5p/bta-miR-491-5p	74982973	74982978
ENSBTAT00000016486	ENSBTAG00000012421	chr17	-	NA	miR-542-3p/miR-542/bta-miR-542-3p	74982322	74982327
ENSBTAT00000016486	ENSBTAG00000012421	chr17	-	NA	miR-654-5p/miR-541-3p/miR-541/bta-miR-654-5p	74982751	74982756
ENSBTAT00000016486	ENSBTAG00000012421	chr17	-	NA	miR-6624-3p/miR-7113-5p/miR-7226-5p/miR-11989/ACCAGGGAGAGGUCGCGACCCA	74982723	74982728
ENSBTAT00000016486	ENSBTAG00000012421	chr17	-	NA	miR-6624-3p/miR-7113-5p/miR-7226-5p/miR-11989/ACCAGGGAGAGGUCGCGACCCA	74983106	74983111
ENSBTAT00000016486	ENSBTAG00000012421	chr17	-	NA	miR-665-3p/miR-665/miR-12303-5p/UCCAGGAGCUCUCAAUCUAGUG	74983274	74983279
ENSBTAT00000016486	ENSBTAG00000012421	chr17	-	NA	miR-6691-5p/UUGCAUGACUCUGAGAGUAAGU	74982144	74982149
ENSBTAT00000016486	ENSBTAG00000012421	chr17	-	NA	miR-6776-5p/miR-8883/GCUGGGUGGAGAAGGUGGUGAA	74982969	74982974
ENSBTAT00000016486	ENSBTAG00000012421	chr17	-	NA	miR-6825-5p/miR-7030-5p/miR-7075-5p/miR-7076-5p/miR-12283-5p/AGGGGAGGAGCAGGGGAUAUGAU	74982182	74982187
ENSBTAT00000016486	ENSBTAG00000012421	chr17	-	NA	miR-7478-5p/miR-11993/bta-miR-11993-5p	74982777	74982782
ENSBTAT00000016486	ENSBTAG00000012421	chr17	-	NA	miR-874-3p/miR-874/miR-191-3p/bta-miR-874-3p	74982868	74982873
ENSBTAT00000016486	ENSBTAG00000012421	chr17	-	NA	miR-9902/GCCAGAAAGUUCAUUUGAGGUU	74983019	74983024
ENSBTAT00000016486	ENSBTAG00000012421	chr17	-	NA	UGGGUCGCGACCUCUCCCUGGU	74982851	74982856
ENSBTAT00000016488	ENSBTAG00000012425	chr5	-	RTL6	AUGGUCAUUACCAAGGCUUUU	115850854	115850859
ENSBTAT00000016488	ENSBTAG00000012425	chr5	-	RTL6	bta-miR-6525-3p	115850731	115850736
ENSBTAT00000016488	ENSBTAG00000012425	chr5	-	RTL6	GCUCCCCACAGACCCAGAGCCG	115850699	115850704
ENSBTAT00000016488	ENSBTAG00000012425	chr5	-	RTL6	miR-1205/miR-10179-5p/miR-10394-5p/GCUGCAGGCAGGCGACCACGUG	115850906	115850911
ENSBTAT00000016488	ENSBTAG00000012425	chr5	-	RTL6	miR-12178-5p/GAUGGGUGCGAUUUCUGUGUGAGA	115850892	115850897
ENSBTAT00000016488	ENSBTAG00000012425	chr5	-	RTL6	miR-125a-5p/miR-125b-5p/miR-351-5p/miR-125b/miR-125a/miR-670/miR-670-5p/miR-4319/miR-6367/miR-6394/bta-miR-125b-5p/bta-miR-125a-5p/GCCCUGAGUUUAGGCAGCAGUU	115850637	115850642
ENSBTAT00000016488	ENSBTAG00000012425	chr5	-	RTL6	miR-1301-3p/miR-1301/miR-5047/miR-10166-5p/bta-miR-1301-3p	115850907	115850912
ENSBTAT00000016488	ENSBTAG00000012425	chr5	-	RTL6	miR-1737/miR-3548/miR-6345/miR-6357/GAGCACUGUUCGUGACCUGCUG	115851080	115851085
ENSBTAT00000016488	ENSBTAG00000012425	chr5	-	RTL6	miR-199a-5p/miR-199b-5p/miR-199-5p/miR-199a/miR-199b/miR-199b-1-5p/bta-miR-199b-5p	115850703	115850708
ENSBTAT00000016488	ENSBTAG00000012425	chr5	-	RTL6	miR-20a-3p/miR-460a-5p/miR-460-5p/UCUGCAUUGUGAAUGGGGAGACAUG	115850786	115850791
ENSBTAT00000016488	ENSBTAG00000012425	chr5	-	RTL6	miR-221-3p/miR-222-3p/miR-222a/miR-221/miR-222/miR-1928/miR-222b-3p/bta-miR-222-3p/bta-miR-221-3p	115851093	115851098
ENSBTAT00000016488	ENSBTAG00000012425	chr5	-	RTL6	miR-2285t/bta-miR-2285t-3p	115850773	115850778
ENSBTAT00000016488	ENSBTAG00000012425	chr5	-	RTL6	miR-2285t/bta-miR-2285t-3p	115850774	115850779
ENSBTAT00000016488	ENSBTAG00000012425	chr5	-	RTL6	miR-2299-3p/miR-7059-5p/miR-12026/bta-miR-2299-3p	115850745	115850750
ENSBTAT00000016488	ENSBTAG00000012425	chr5	-	RTL6	miR-2320-3p/bta-miR-2320-3p	115851061	115851066
ENSBTAT00000016488	ENSBTAG00000012425	chr5	-	RTL6	miR-2339/bta-miR-2339-3p	115850467	115850472
ENSBTAT00000016488	ENSBTAG00000012425	chr5	-	RTL6	miR-2387/bta-miR-2387-3p	115850763	115850768
ENSBTAT00000016488	ENSBTAG00000012425	chr5	-	RTL6	miR-2425-5p/miR-6501/bta-miR-2425-5p	115850490	115850495
ENSBTAT00000016488	ENSBTAG00000012425	chr5	-	RTL6	miR-2431-5p/bta-miR-2431-5p	115851049	115851054
ENSBTAT00000016488	ENSBTAG00000012425	chr5	-	RTL6	miR-299a-3p/miR-299-3p/miR-299b-3p/bta-miR-299-3p	115850673	115850678
ENSBTAT00000016488	ENSBTAG00000012425	chr5	-	RTL6	miR-3081-5p/bta-miR-653-3p	115850468	115850473
ENSBTAT00000016488	ENSBTAG00000012425	chr5	-	RTL6	miR-324-3p/CCCACUGCUAAAUUUGACUGGCUU	115850466	115850471
ENSBTAT00000016488	ENSBTAG00000012425	chr5	-	RTL6	miR-34a-5p/miR-34c-5p/miR-34b-5p/miR-449a/miR-449a-5p/miR-34a/miR-449b-5p/miR-449c-5p/miR-34b/miR-34c/miR-449b/miR-449c/miR-449d-5p/bta-miR-34c-5p/bta-miR-34a-5p/bta-miR-449b-5p/bta-miR-449a-5p	115850834	115850839
ENSBTAT00000016488	ENSBTAG00000012425	chr5	-	RTL6	miR-363-5p/miR-363/miR-6745/miR-6988-5p/miR-7203-5p/miR-7386n-5p/miR-10171-3p/UGGGUGGAUGGAGCAGCACUGC	115850894	115850899
ENSBTAT00000016488	ENSBTAG00000012425	chr5	-	RTL6	miR-377-5p/miR-672-5p/miR-377/miR-6086/bta-miR-377-5p	115850981	115850986
ENSBTAT00000016488	ENSBTAG00000012425	chr5	-	RTL6	miR-378b/miR-5009-5p/miR-7204-5p/miR-8058/miR-378d/GUGGACUUCCCUGGUAGCUCAGC	115850456	115850461
ENSBTAT00000016488	ENSBTAG00000012425	chr5	-	RTL6	miR-3929/miR-4478/bta-miR-873-3p	115851100	115851105
ENSBTAT00000016488	ENSBTAG00000012425	chr5	-	RTL6	miR-485-5p/miR-1698/miR-1703-5p/miR-485/miR-1962/miR-6618-5p/miR-6884-5p/bta-miR-485-5p	115851099	115851104
ENSBTAT00000016488	ENSBTAG00000012425	chr5	-	RTL6	miR-500a-3p/miR-500/bta-miR-500-3p	115850481	115850486
ENSBTAT00000016488	ENSBTAG00000012425	chr5	-	RTL6	miR-5114/miR-7094b-2-5p/ACUGGAGACACGUGCACUGUAGA	115850469	115850474
ENSBTAT00000016488	ENSBTAG00000012425	chr5	-	RTL6	miR-615-3p/miR-615/miR-6596-5p/bta-miR-615-3p	115850924	115850929
ENSBTAT00000016488	ENSBTAG00000012425	chr5	-	RTL6	miR-650d/miR-2300b-3p/CGGAGACACCGCGGGACCGGACUG	115850601	115850606
ENSBTAT00000016488	ENSBTAG00000012425	chr5	-	RTL6	miR-6517/bta-miR-6517-5p	115851053	115851058
ENSBTAT00000016488	ENSBTAG00000012425	chr5	-	RTL6	miR-654-5p/miR-541-3p/miR-541/bta-miR-654-5p	115850438	115850443
ENSBTAT00000016488	ENSBTAG00000012425	chr5	-	RTL6	miR-6549-5p/GGCCUUCUGACUCCAAGUCCAGU	115850988	115850993
ENSBTAT00000016488	ENSBTAG00000012425	chr5	-	RTL6	miR-6581-5p/miR-7025-5p/miR-7220-5p/AGUGAGCUCCUGGAGGACAGGGA	115850706	115850711
ENSBTAT00000016488	ENSBTAG00000012425	chr5	-	RTL6	miR-6620-5p/GGAGAUGGAGCCAGGGCCCUAA	115850889	115850894
ENSBTAT00000016488	ENSBTAG00000012425	chr5	-	RTL6	miR-6764-3p/miR-6824-3p/ACUCUGGUCAACCAGUCACACA	115850831	115850836
ENSBTAT00000016488	ENSBTAG00000012425	chr5	-	RTL6	miR-6776-5p/miR-8883/GCUGGGUGGAGAAGGUGGUGAA	115850476	115850481
ENSBTAT00000016488	ENSBTAG00000012425	chr5	-	RTL6	miR-6889-3p/miR-7043-3p/miR-6529-3p/miR-6529/bta-miR-6529a-3p	115850497	115850502
ENSBTAT00000016488	ENSBTAG00000012425	chr5	-	RTL6	miR-6999-3p/AUUCAGCUGUUUUGUGAGACAUU	115851110	115851115
ENSBTAT00000016488	ENSBTAG00000012425	chr5	-	RTL6	miR-7108-3p/miR-12245-3p/CCCCGCCCCCGCCGUUCCCCCCUC	115850538	115850543
ENSBTAT00000016488	ENSBTAG00000012425	chr5	-	RTL6	miR-7312b-3p/UCUCUGCAGGCCGUGUGCUUUG	115850992	115850997
ENSBTAT00000016488	ENSBTAG00000012425	chr5	-	RTL6	miR-7386k-3p/miR-7386m-3p/AAAGAAGUAUAUGCAUAGGAAA	115850793	115850798
ENSBTAT00000016488	ENSBTAG00000012425	chr5	-	RTL6	miR-7-5p/miR-7a-5p/miR-7b-5p/miR-7b/miR-7/bta-miR-7-5p	115850764	115850769
ENSBTAT00000016488	ENSBTAG00000012425	chr5	-	RTL6	miR-760-3p/miR-760/miR-1842/miR-7239-3p/bta-miR-760-3p/bta-miR-1842-5p	115850829	115850834
ENSBTAT00000016488	ENSBTAG00000012425	chr5	-	RTL6	miR-885-3p/miR-885/bta-miR-885-3p	115850834	115850839
ENSBTAT00000016488	ENSBTAG00000012425	chr5	-	RTL6	miR-885-3p/miR-885/bta-miR-885-3p	115850835	115850840
ENSBTAT00000016488	ENSBTAG00000012425	chr5	-	RTL6	UCUUCUCGGGAAAACUGUACCUCAU	115850990	115850995
ENSBTAT00000016488	ENSBTAG00000012425	chr5	-	RTL6	UUCCCGCCGGCGUAUGCUGCUG	115850537	115850542
ENSBTAT00000016488	ENSBTAG00000012425	chr5	-	RTL6	UUCCCGCCGGCGUAUGCUGCUG	115850538	115850543
ENSBTAT00000016489	ENSBTAG00000012426	chr24	+	INO80C	GCCCAAAAGUUCGUUCCAGUUUU	21906066	21906071
ENSBTAT00000016489	ENSBTAG00000012426	chr24	+	INO80C	miR-1306-5p/miR-1306/bta-miR-1306-5p	21897013	21897018
ENSBTAT00000016489	ENSBTAG00000012426	chr24	+	INO80C	miR-2285bw/bta-miR-2285u-3p	21897458	21897463
ENSBTAT00000016489	ENSBTAG00000012426	chr24	+	INO80C	miR-2285z/bta-miR-2285z-5p	21913995	21914000
ENSBTAT00000016489	ENSBTAG00000012426	chr24	+	INO80C	miR-375/bta-miR-375-3p	21906943	21906948
ENSBTAT00000016489	ENSBTAG00000012426	chr24	+	INO80C	miR-488-3p/miR-488/miR-2367-3p/miR-12316-3p/bta-miR-488-3p	21911089	21911094
ENSBTAT00000016489	ENSBTAG00000012426	chr24	+	INO80C	miR-495-3p/miR-495/miR-1192/miR-5688/miR-12200-5p/bta-miR-495-3p	21901962	21901967
ENSBTAT00000016489	ENSBTAG00000012426	chr24	+	INO80C	UCCUUCAGAAGUCACCCGGCUC	21917639	21917644
ENSBTAT00000016495	ENSBTAG00000030257	chr5	+	SH3BP1	bta-miR-202-3p	109986590	109986595
ENSBTAT00000016495	ENSBTAG00000030257	chr5	+	SH3BP1	GGAGGGGGGAACGGCGGGGGCGGGG	109987857	109987862
ENSBTAT00000016495	ENSBTAG00000030257	chr5	+	SH3BP1	GGAGGGGGGAACGGCGGGGGCGGGG	109987858	109987863
ENSBTAT00000016495	ENSBTAG00000030257	chr5	+	SH3BP1	miR-1388-5p/miR-6327/miR-1388a-5p/miR-352-5p/bta-miR-1388-5p	109992085	109992090
ENSBTAT00000016495	ENSBTAG00000030257	chr5	+	SH3BP1	miR-1785/miR-2443/miR-3616-3p/bta-miR-2443-5p	109990924	109990929
ENSBTAT00000016495	ENSBTAG00000030257	chr5	+	SH3BP1	miR-182-5p/miR-182/bta-miR-182-5p	109992820	109992825
ENSBTAT00000016495	ENSBTAG00000030257	chr5	+	SH3BP1	miR-19a-5p/miR-19b-1-5p/miR-19b-2-5p/miR-19b-5p/AGUUUUGCAUGGAUUUGCACA	109988198	109988203
ENSBTAT00000016495	ENSBTAG00000030257	chr5	+	SH3BP1	miR-212-5p/miR-212/miR-7308-3p/bta-miR-212-5p	109986236	109986241
ENSBTAT00000016495	ENSBTAG00000030257	chr5	+	SH3BP1	miR-2454-5p/miR-7069-5p/miR-7306-5p/miR-12341-5p/CUGGGGGCACUGGCCAGGCUGU	109989459	109989464
ENSBTAT00000016495	ENSBTAG00000030257	chr5	+	SH3BP1	miR-2902/miR-12264-3p/miR-12265-5p/CUGGCUGUCAAUUCAUAGGUCAG	109986251	109986256
ENSBTAT00000016495	ENSBTAG00000030257	chr5	+	SH3BP1	miR-3929/miR-4478/bta-miR-873-3p	109989621	109989626
ENSBTAT00000016495	ENSBTAG00000030257	chr5	+	SH3BP1	miR-409-3p/miR-409/miR-7371m-3p/bta-miR-409a-3p/GAAUGUUGGAGAACUGCAGUU	109993088	109993093
ENSBTAT00000016495	ENSBTAG00000030257	chr5	+	SH3BP1	miR-409-3p/miR-409/miR-7371m-3p/bta-miR-409a-3p/GAAUGUUGGAGAACUGCAGUU	109993964	109993969
ENSBTAT00000016495	ENSBTAG00000030257	chr5	+	SH3BP1	miR-423-5p/miR-423a/miR-3184-5p/miR-3573-5p/miR-6921-5p/miR-11971/bta-miR-423-5p/UGAGGGGCCUCGGCCUACUGGU	109986584	109986589
ENSBTAT00000016495	ENSBTAG00000030257	chr5	+	SH3BP1	miR-423-5p/miR-423a/miR-3184-5p/miR-3573-5p/miR-6921-5p/miR-11971/bta-miR-423-5p/UGAGGGGCCUCGGCCUACUGGU	109986585	109986590
ENSBTAT00000016495	ENSBTAG00000030257	chr5	+	SH3BP1	miR-541-5p/miR-2462/miR-8095/bta-miR-541-5p	109995448	109995453
ENSBTAT00000016495	ENSBTAG00000030257	chr5	+	SH3BP1	miR-6624-3p/miR-7113-5p/miR-7226-5p/miR-11989/ACCAGGGAGAGGUCGCGACCCA	109986477	109986482
ENSBTAT00000016495	ENSBTAG00000030257	chr5	+	SH3BP1	miR-676-3p/miR-676/miR-11995/bta-miR-11995-5p	109986239	109986244
ENSBTAT00000016495	ENSBTAG00000030257	chr5	+	SH3BP1	miR-7108-3p/miR-12245-3p/CCCCGCCCCCGCCGUUCCCCCCUC	109985855	109985860
ENSBTAT00000016495	ENSBTAG00000030257	chr5	+	SH3BP1	miR-96-5p/miR-96/miR-1271-5p/miR-1271/miR-507b/miR-12133/bta-miR-96-5p/bta-miR-1271-5p	109991692	109991697
ENSBTAT00000016495	ENSBTAG00000030257	chr5	+	SH3BP1	UAGCAGAAGCAUUUCCGCACAC	109986641	109986646
ENSBTAT00000016497	ENSBTAG00000045910	chr17	+	TANGO2	ACCUGUGGUCUCUUCCCUAUUU	74973720	74973725
ENSBTAT00000016497	ENSBTAG00000045910	chr17	+	TANGO2	AGACUCAUUUGAGACGAUGAUG	74973002	74973007
ENSBTAT00000016497	ENSBTAG00000045910	chr17	+	TANGO2	AGCCACAAUCACCUUCUGAUCU	74969893	74969898
ENSBTAT00000016497	ENSBTAG00000045910	chr17	+	TANGO2	AGGAUGCAGAGUCUGGACCGUG	74972360	74972365
ENSBTAT00000016497	ENSBTAG00000045910	chr17	+	TANGO2	CAGCAUGGCUGCAUAUUAGUGA	74971257	74971262
ENSBTAT00000016497	ENSBTAG00000045910	chr17	+	TANGO2	CCUCCAGACCCCUAGUUCAGGG	74975943	74975948
ENSBTAT00000016497	ENSBTAG00000045910	chr17	+	TANGO2	CUCUGCCCGCUCUCUGUCUUACAG	74972578	74972583
ENSBTAT00000016497	ENSBTAG00000045910	chr17	+	TANGO2	GCAGCCAAGCCUCCUAACAGUUG	74976322	74976327
ENSBTAT00000016497	ENSBTAG00000045910	chr17	+	TANGO2	GCCAAAACAUUCAUUCGAGUUU	74970576	74970581
ENSBTAT00000016497	ENSBTAG00000045910	chr17	+	TANGO2	GCCACAGUGAGGACAGUGAUUUG	74974142	74974147
ENSBTAT00000016497	ENSBTAG00000045910	chr17	+	TANGO2	GGAGGGGGGAACGGCGGGGGCGGGG	74969223	74969228
ENSBTAT00000016497	ENSBTAG00000045910	chr17	+	TANGO2	miR-125a-5p/miR-125b-5p/miR-351-5p/miR-125b/miR-125a/miR-670/miR-670-5p/miR-4319/miR-6367/miR-6394/bta-miR-125b-5p/bta-miR-125a-5p/GCCCUGAGUUUAGGCAGCAGUU	74971988	74971993
ENSBTAT00000016497	ENSBTAG00000045910	chr17	+	TANGO2	miR-1764-3p/bta-miR-191b-3p/AGCUGCUUCCCCUGACACUCAG	74969393	74969398
ENSBTAT00000016497	ENSBTAG00000045910	chr17	+	TANGO2	miR-2284x/miR-2285aj-5p/miR-2285bo/bta-miR-2284x-5p	74971743	74971748
ENSBTAT00000016497	ENSBTAG00000045910	chr17	+	TANGO2	miR-2285bc/miR-2285cc/miR-2285ce/miR-2285da/miR-2285dd/miR-2285df/bta-miR-2285bc-3p	74973312	74973317
ENSBTAT00000016497	ENSBTAG00000045910	chr17	+	TANGO2	miR-2366/bta-miR-2366-3p	74972838	74972843
ENSBTAT00000016497	ENSBTAG00000045910	chr17	+	TANGO2	miR-24-3p/miR-24/miR-24a-3p/miR-24b/miR-6361/miR-6369/miR-5124b/miR-6410/miR-6413/AGGCUCAGAUUAAGGCACAAGUCU	74970221	74970226
ENSBTAT00000016497	ENSBTAG00000045910	chr17	+	TANGO2	miR-2441/miR-4436a/miR-5000-3p/miR-6614-3p/miR-7177-5p/miR-8898/GCAGGACAUGUGGGUUCUAUCCC	74972398	74972403
ENSBTAT00000016497	ENSBTAG00000045910	chr17	+	TANGO2	miR-28-5p/miR-28a-5p/miR-28/miR-708-5p/miR-1653/miR-708/miR-3139/miR-7178-5p/bta-miR-708-5p/UAGGAGCUAUCAGAACUUAGUG	74974360	74974365
ENSBTAT00000016497	ENSBTAG00000045910	chr17	+	TANGO2	miR-301a-5p/miR-301b-5p/miR-6952-3p/miR-7205-3p/bta-miR-301a-5p	74975588	74975593
ENSBTAT00000016497	ENSBTAG00000045910	chr17	+	TANGO2	miR-324-3p/CCCACUGCUAAAUUUGACUGGCUU	74972645	74972650
ENSBTAT00000016497	ENSBTAG00000045910	chr17	+	TANGO2	miR-3431/miR-4264/bta-miR-3431-5p	74972757	74972762
ENSBTAT00000016497	ENSBTAG00000045910	chr17	+	TANGO2	miR-3577-5p/UGUGGCAGGAGCAGACAGCGGU	74975716	74975721
ENSBTAT00000016497	ENSBTAG00000045910	chr17	+	TANGO2	miR-361-3p/bta-miR-361-3p	74975872	74975877
ENSBTAT00000016497	ENSBTAG00000045910	chr17	+	TANGO2	miR-377-3p/miR-377/bta-miR-377-3p	74973990	74973995
ENSBTAT00000016497	ENSBTAG00000045910	chr17	+	TANGO2	miR-4467/miR-10400-5p/CGGCGGCGGCGACUCCGGACGC	74972454	74972459
ENSBTAT00000016497	ENSBTAG00000045910	chr17	+	TANGO2	miR-505-5p/miR-505/miR-7181-3p/miR-7662-3p/bta-miR-505-5p	74975488	74975493
ENSBTAT00000016497	ENSBTAG00000045910	chr17	+	TANGO2	miR-6517/bta-miR-6517-5p	74970866	74970871
ENSBTAT00000016497	ENSBTAG00000045910	chr17	+	TANGO2	miR-6624-3p/miR-7113-5p/miR-7226-5p/miR-11989/ACCAGGGAGAGGUCGCGACCCA	74969603	74969608
ENSBTAT00000016497	ENSBTAG00000045910	chr17	+	TANGO2	miR-6651-5p/ACCAGGUUCCACCCCAGCAGGC	74973895	74973900
ENSBTAT00000016497	ENSBTAG00000045910	chr17	+	TANGO2	miR-7222-3p/CCCAGGACCCGGAGCAGGCUGC	74970471	74970476
ENSBTAT00000016497	ENSBTAG00000045910	chr17	+	TANGO2	miR-744-5p/miR-1716/miR-744/miR-10396a-5p/bta-miR-744-5p	74971318	74971323
ENSBTAT00000016497	ENSBTAG00000045910	chr17	+	TANGO2	miR-760-3p/miR-760/miR-1842/miR-7239-3p/bta-miR-760-3p/bta-miR-1842-5p	74970056	74970061
ENSBTAT00000016497	ENSBTAG00000045910	chr17	+	TANGO2	miR-9902/GCCAGAAAGUUCAUUUGAGGUU	74970163	74970168
ENSBTAT00000016499	ENSBTAG00000012409	chr12	+	POSTN	ACAAACACCAUUGUCACACUCCA	24253617	24253622
ENSBTAT00000016499	ENSBTAG00000012409	chr12	+	POSTN	bta-miR-338-5p	24261931	24261936
ENSBTAT00000016499	ENSBTAG00000012409	chr12	+	POSTN	CACAGGUUAAAGGGUCUCAGGGA	24247651	24247656
ENSBTAT00000016499	ENSBTAG00000012409	chr12	+	POSTN	CCUCAGACCUUAGAUUUCUUC/GCUCAGACCUACAGCUUGGUGU	24245016	24245021
ENSBTAT00000016499	ENSBTAG00000012409	chr12	+	POSTN	miR-12214-3p/miR-12378-3p/UCACAUUUGCCUGCAGAGAUUU	24245058	24245063
ENSBTAT00000016499	ENSBTAG00000012409	chr12	+	POSTN	miR-17-5p/miR-20a-5p/miR-93-5p/miR-106a-5p/miR-106b-5p/miR-106-5p/miR-20b-5p/miR-20a/miR-106b/miR-106a/miR-526b-3p/miR-519d-3p/miR-106/miR-20b/miR-93/miR-427/miR-519d/miR-6383/miR-1643b-3p/bta-miR-17-5p/bta-miR-20a-5p/bta-miR-106b-5p/bta-miR-93-5p/bta-miR-20b-5p/bta-miR-106a-5p	24267979	24267984
ENSBTAT00000016499	ENSBTAG00000012409	chr12	+	POSTN	miR-185-5p/miR-882/miR-185/miR-3473a/miR-4306/miR-4644/miR-6626-5p/miR-10175-5p/bta-miR-185-5p	24243686	24243691
ENSBTAT00000016499	ENSBTAG00000012409	chr12	+	POSTN	miR-219a-2-3p/miR-219-1-3p/miR-219-3p/miR-219-2-3p/bta-miR-219-3p	24254460	24254465
ENSBTAT00000016499	ENSBTAG00000012409	chr12	+	POSTN	miR-2284j/miR-2284d/miR-2284n/miR-2284k/miR-2284c/miR-2284v/miR-2284m/miR-2284ab/miR-2285am-5p/miR-2285au/miR-2285bt/miR-2285dc/bta-miR-2284ab-5p/bta-miR-2285bt-5p	24276435	24276440
ENSBTAT00000016499	ENSBTAG00000012409	chr12	+	POSTN	miR-2285bw/bta-miR-2285u-3p	24242268	24242273
ENSBTAT00000016499	ENSBTAG00000012409	chr12	+	POSTN	miR-323/bta-miR-323-3p	24243606	24243611
ENSBTAT00000016499	ENSBTAG00000012409	chr12	+	POSTN	miR-3570/GGUACAAUCAACGGUCGAUGGU	24266847	24266852
ENSBTAT00000016499	ENSBTAG00000012409	chr12	+	POSTN	miR-375/bta-miR-375-3p	24262058	24262063
ENSBTAT00000016499	ENSBTAG00000012409	chr12	+	POSTN	miR-380-3p/miR-380/bta-miR-380-3p	24242524	24242529
ENSBTAT00000016499	ENSBTAG00000012409	chr12	+	POSTN	miR-380-3p/miR-380/bta-miR-380-3p	24242525	24242530
ENSBTAT00000016499	ENSBTAG00000012409	chr12	+	POSTN	miR-409-3p/miR-409/miR-7371m-3p/bta-miR-409a-3p/GAAUGUUGGAGAACUGCAGUU	24249817	24249822
ENSBTAT00000016499	ENSBTAG00000012409	chr12	+	POSTN	miR-455-5p/miR-455/miR-5129-3p/bta-miR-455-5p	24256977	24256982
ENSBTAT00000016499	ENSBTAG00000012409	chr12	+	POSTN	miR-5011-5p/bta-miR-1277-5p	24254526	24254531
ENSBTAT00000016499	ENSBTAG00000012409	chr12	+	POSTN	miR-506-5p/UAUUCAGGAACAUAUUGCAAAA	24265807	24265812
ENSBTAT00000016499	ENSBTAG00000012409	chr12	+	POSTN	miR-543-3p/miR-543/bta-miR-543-3p	24242934	24242939
ENSBTAT00000016499	ENSBTAG00000012409	chr12	+	POSTN	miR-7a-1-3p/miR-3065-5p/miR-3065/ACAACAAAAUCACUAGUCUUCCAG	24247483	24247488
ENSBTAT00000016499	ENSBTAG00000012409	chr12	+	POSTN	UGAGUACUUACUAGGUGCCAAG	24267519	24267524
ENSBTAT00000016502	ENSBTAG00000012433	chr16	-	NA	AAACUGUACAAACUACUACCUCA	78466688	78466693
ENSBTAT00000016502	ENSBTAG00000012433	chr16	-	NA	bta-miR-2285bg-5p	78464348	78464353
ENSBTAT00000016502	ENSBTAG00000012433	chr16	-	NA	miR-10162-5p/bta-miR-10162-5p	78402516	78402521
ENSBTAT00000016502	ENSBTAG00000012433	chr16	-	NA	miR-1205/miR-10179-5p/miR-10394-5p/GCUGCAGGCAGGCGACCACGUG	78413189	78413194
ENSBTAT00000016502	ENSBTAG00000012433	chr16	-	NA	miR-1301-3p/miR-1301/miR-5047/miR-10166-5p/bta-miR-1301-3p	78435826	78435831
ENSBTAT00000016502	ENSBTAG00000012433	chr16	-	NA	miR-15a-5p/miR-16-5p/miR-15b-5p/miR-195a-5p/miR-195-5p/miR-322-5p/miR-15a/miR-424-5p/miR-15b/miR-16/miR-497-5p/miR-497a-5p/miR-16b/miR-16c/miR-16a/miR-15c/miR-195/miR-497/miR-15c-5p/miR-16c-5p/miR-1907/miR-424/miR-195b/miR-6342/miR-6353/miR-6419/miR-6838-5p/miR-12274-5p/miR-16b-5p/bta-miR-16b-5p/bta-miR-15b-5p/bta-miR-16a-5p/bta-miR-15a-5p/bta-miR-195-5p/bta-miR-497-5p/bta-miR-424-5p/CAGCAGCAUACGCCGGCGGGAA	78417027	78417032
ENSBTAT00000016502	ENSBTAG00000012433	chr16	-	NA	miR-186-5p/miR-186/bta-miR-186-5p	78403384	78403389
ENSBTAT00000016502	ENSBTAG00000012433	chr16	-	NA	miR-200b-3p/miR-200c-3p/miR-429/miR-429-3p/miR-200b/miR-200c/miR-548a/bta-miR-200c-3p/bta-miR-429-3p/bta-miR-200b-3p	78428533	78428538
ENSBTAT00000016502	ENSBTAG00000012433	chr16	-	NA	miR-2284j/miR-2284d/miR-2284n/miR-2284k/miR-2284c/miR-2284v/miR-2284m/miR-2284ab/miR-2285am-5p/miR-2285au/miR-2285bt/miR-2285dc/bta-miR-2284ab-5p/bta-miR-2285bt-5p	78440321	78440326
ENSBTAT00000016502	ENSBTAG00000012433	chr16	-	NA	miR-2284j/miR-2284d/miR-2284n/miR-2284k/miR-2284c/miR-2284v/miR-2284m/miR-2284ab/miR-2285am-5p/miR-2285au/miR-2285bt/miR-2285dc/bta-miR-2284ab-5p/bta-miR-2285bt-5p	78451606	78451611
ENSBTAT00000016502	ENSBTAG00000012433	chr16	-	NA	miR-2284j/miR-2284d/miR-2284n/miR-2284k/miR-2284c/miR-2284v/miR-2284m/miR-2284ab/miR-2285am-5p/miR-2285au/miR-2285bt/miR-2285dc/bta-miR-2284ab-5p/bta-miR-2285bt-5p	78462603	78462608
ENSBTAT00000016502	ENSBTAG00000012433	chr16	-	NA	miR-2284z/miR-2284aa/miR-12136/CAAAAAGUCCACUCGGUUUUUU	78464701	78464706
ENSBTAT00000016502	ENSBTAG00000012433	chr16	-	NA	miR-2285aa/miR-2285cj/bta-miR-2285aa-3p	78451543	78451548
ENSBTAT00000016502	ENSBTAG00000012433	chr16	-	NA	miR-2285bw/bta-miR-2285u-3p	78458581	78458586
ENSBTAT00000016502	ENSBTAG00000012433	chr16	-	NA	miR-2902/miR-12264-3p/miR-12265-5p/CUGGCUGUCAAUUCAUAGGUCAG	78455993	78455998
ENSBTAT00000016502	ENSBTAG00000012433	chr16	-	NA	miR-340-5p/miR-340/bta-miR-340-5p	78430029	78430034
ENSBTAT00000016502	ENSBTAG00000012433	chr16	-	NA	miR-379-5p/miR-1193-5p/miR-379/miR-3529-5p/bta-miR-379-5p	78447642	78447647
ENSBTAT00000016502	ENSBTAG00000012433	chr16	-	NA	miR-411/miR-411a/bta-miR-411a-5p	78448022	78448027
ENSBTAT00000016502	ENSBTAG00000012433	chr16	-	NA	miR-421-3p/miR-421/miR-12406-3p/bta-miR-421-3p	78455055	78455060
ENSBTAT00000016502	ENSBTAG00000012433	chr16	-	NA	miR-495-3p/miR-495/miR-1192/miR-5688/miR-12200-5p/bta-miR-495-3p	78407894	78407899
ENSBTAT00000016502	ENSBTAG00000012433	chr16	-	NA	miR-548a-3p/miR-548e-3p/miR-548f-3p/miR-548a/miR-548f/miR-2285a/miR-548ar-3p/miR-548e/miR-548az-3p/miR-7859/miR-548bc/bta-miR-7859-3p	78456692	78456697
ENSBTAT00000016502	ENSBTAG00000012433	chr16	-	NA	miR-7463-3p/AUUACUUUCCAACUGGUCGACCA	78463964	78463969
ENSBTAT00000016502	ENSBTAG00000012433	chr16	-	NA	miR-769-5p/miR-769/bta-miR-769-5p	78416348	78416353
ENSBTAT00000016503	ENSBTAG00000012434	chr12	-	ENOX1	bta-miR-2285bg-5p	13626446	13626451
ENSBTAT00000016503	ENSBTAG00000012434	chr12	-	ENOX1	CAAGUCCUGGGAGAUGUUUGAG	13421168	13421173
ENSBTAT00000016503	ENSBTAG00000012434	chr12	-	ENOX1	CUUCCACUGUGGAGUUCCUGGG	13582040	13582045
ENSBTAT00000016503	ENSBTAG00000012434	chr12	-	ENOX1	let-7f-2-3p/let-7j-3p/miR-1185-2-3p/miR-1185-1-3p/miR-1185/bta-miR-1185-3p	13589975	13589980
ENSBTAT00000016503	ENSBTAG00000012434	chr12	-	ENOX1	miR-105-5p/miR-105/miR-105b/miR-105a/miR-7853-5p/bta-miR-105a-5p/bta-miR-105b-5p	13542514	13542519
ENSBTAT00000016503	ENSBTAG00000012434	chr12	-	ENOX1	miR-136-5p/miR-136/bta-miR-136-5p	13547511	13547516
ENSBTAT00000016503	ENSBTAG00000012434	chr12	-	ENOX1	miR-1737/miR-3548/miR-6345/miR-6357/GAGCACUGUUCGUGACCUGCUG	13565727	13565732
ENSBTAT00000016503	ENSBTAG00000012434	chr12	-	ENOX1	miR-194-5p/miR-194/bta-miR-194-5p	13573246	13573251
ENSBTAT00000016503	ENSBTAG00000012434	chr12	-	ENOX1	miR-212-5p/miR-212/miR-7308-3p/bta-miR-212-5p	13559933	13559938
ENSBTAT00000016503	ENSBTAG00000012434	chr12	-	ENOX1	miR-224-5p/miR-224/bta-miR-224-5p	13490431	13490436
ENSBTAT00000016503	ENSBTAG00000012434	chr12	-	ENOX1	miR-2284ac/bta-miR-2285ai-5p	13474507	13474512
ENSBTAT00000016503	ENSBTAG00000012434	chr12	-	ENOX1	miR-2284j/miR-2284d/miR-2284n/miR-2284k/miR-2284c/miR-2284v/miR-2284m/miR-2284ab/miR-2285am-5p/miR-2285au/miR-2285bt/miR-2285dc/bta-miR-2284ab-5p/bta-miR-2285bt-5p	13412471	13412476
ENSBTAT00000016503	ENSBTAG00000012434	chr12	-	ENOX1	miR-2284j/miR-2284d/miR-2284n/miR-2284k/miR-2284c/miR-2284v/miR-2284m/miR-2284ab/miR-2285am-5p/miR-2285au/miR-2285bt/miR-2285dc/bta-miR-2284ab-5p/bta-miR-2285bt-5p	13569645	13569650
ENSBTAT00000016503	ENSBTAG00000012434	chr12	-	ENOX1	miR-2284j/miR-2284d/miR-2284n/miR-2284k/miR-2284c/miR-2284v/miR-2284m/miR-2284ab/miR-2285am-5p/miR-2285au/miR-2285bt/miR-2285dc/bta-miR-2284ab-5p/bta-miR-2285bt-5p	13626448	13626453
ENSBTAT00000016503	ENSBTAG00000012434	chr12	-	ENOX1	miR-2284z/miR-2284aa/miR-12136/CAAAAAGUCCACUCGGUUUUUU	13603538	13603543
ENSBTAT00000016503	ENSBTAG00000012434	chr12	-	ENOX1	miR-2285bc/miR-2285cc/miR-2285ce/miR-2285da/miR-2285dd/miR-2285df/bta-miR-2285bc-3p	13543993	13543998
ENSBTAT00000016503	ENSBTAG00000012434	chr12	-	ENOX1	miR-2323/bta-miR-2323-5p	13520906	13520911
ENSBTAT00000016503	ENSBTAG00000012434	chr12	-	ENOX1	miR-301a-5p/miR-301b-5p/miR-6952-3p/miR-7205-3p/bta-miR-301a-5p	13470652	13470657
ENSBTAT00000016503	ENSBTAG00000012434	chr12	-	ENOX1	miR-409-3p/miR-409/miR-7371m-3p/bta-miR-409a-3p/GAAUGUUGGAGAACUGCAGUU	13391796	13391801
ENSBTAT00000016503	ENSBTAG00000012434	chr12	-	ENOX1	miR-497-3p/miR-6715a-3p/miR-6715-3p/bta-miR-6715-3p	13627185	13627190
ENSBTAT00000016503	ENSBTAG00000012434	chr12	-	ENOX1	miR-5125/bta-miR-3120-5p	13500126	13500131
ENSBTAT00000016503	ENSBTAG00000012434	chr12	-	ENOX1	miR-7326-5p/ACAGAGAGCUUGCCCUUGUAUA	13515574	13515579
ENSBTAT00000016503	ENSBTAG00000012434	chr12	-	ENOX1	miR-7463-3p/AUUACUUUCCAACUGGUCGACCA	13558818	13558823
ENSBTAT00000016504	ENSBTAG00000012432	chr8	-	FDFT1	AGACUCAUUUGAGACGAUGAUG	7445726	7445731
ENSBTAT00000016504	ENSBTAG00000012432	chr8	-	FDFT1	AGGGAUUCCUGGGAAAACUGGAC	7446499	7446504
ENSBTAT00000016504	ENSBTAG00000012432	chr8	-	FDFT1	CAAAGAGUUCACUUAGGUUUUU	7428932	7428937
ENSBTAT00000016504	ENSBTAG00000012432	chr8	-	FDFT1	GCCAAACCACCUUCACAUCAGU	7428809	7428814
ENSBTAT00000016504	ENSBTAG00000012432	chr8	-	FDFT1	GGAGGGGGGAACGGCGGGGGCGGGG	7448046	7448051
ENSBTAT00000016504	ENSBTAG00000012432	chr8	-	FDFT1	GGUACAGUCAACGGUCGGUGGU	7450237	7450242
ENSBTAT00000016504	ENSBTAG00000012432	chr8	-	FDFT1	miR-101-3p/miR-101a-3p/miR-101b-3p/miR-101/miR-101a/bta-miR-101-3p	7435378	7435383
ENSBTAT00000016504	ENSBTAG00000012432	chr8	-	FDFT1	miR-10172-5p/bta-miR-10172-5p	7444603	7444608
ENSBTAT00000016504	ENSBTAG00000012432	chr8	-	FDFT1	miR-125a-5p/miR-125b-5p/miR-351-5p/miR-125b/miR-125a/miR-670/miR-670-5p/miR-4319/miR-6367/miR-6394/bta-miR-125b-5p/bta-miR-125a-5p/GCCCUGAGUUUAGGCAGCAGUU	7453830	7453835
ENSBTAT00000016504	ENSBTAG00000012432	chr8	-	FDFT1	miR-128-3p/miR-216a-3p/miR-128a-3p/miR-128/miR-128b-3p/miR-3681-3p/miR-6539/bta-miR-128-3p	7450386	7450391
ENSBTAT00000016504	ENSBTAG00000012432	chr8	-	FDFT1	miR-1301-3p/miR-1301/miR-5047/miR-10166-5p/bta-miR-1301-3p	7445337	7445342
ENSBTAT00000016504	ENSBTAG00000012432	chr8	-	FDFT1	miR-1388-5p/miR-6327/miR-1388a-5p/miR-352-5p/bta-miR-1388-5p	7444609	7444614
ENSBTAT00000016504	ENSBTAG00000012432	chr8	-	FDFT1	miR-181a-5p/miR-181b-5p/miR-181c-5p/miR-181c/miR-181b/miR-181d-5p/miR-181a/miR-181d/miR-4262/bta-miR-181c-5p/bta-miR-181d-5p/bta-miR-181b-5p	7428621	7428626
ENSBTAT00000016504	ENSBTAG00000012432	chr8	-	FDFT1	miR-181a-5p/miR-181b-5p/miR-181c-5p/miR-181c/miR-181b/miR-181d-5p/miR-181a/miR-181d/miR-4262/bta-miR-181c-5p/bta-miR-181d-5p/bta-miR-181b-5p	7449010	7449015
ENSBTAT00000016504	ENSBTAG00000012432	chr8	-	FDFT1	miR-19a-5p/miR-19b-1-5p/miR-19b-2-5p/miR-19b-5p/AGUUUUGCAUGGAUUUGCACA	7427783	7427788
ENSBTAT00000016504	ENSBTAG00000012432	chr8	-	FDFT1	miR-201-5p/CACUCAGUAUGUCUGACUCCAC	7438708	7438713
ENSBTAT00000016504	ENSBTAG00000012432	chr8	-	FDFT1	miR-201-5p/CACUCAGUAUGUCUGACUCCAC	7439139	7439144
ENSBTAT00000016504	ENSBTAG00000012432	chr8	-	FDFT1	miR-204-5p/miR-211-5p/miR-204/miR-211/miR-7670-3p/bta-miR-204-5p/bta-miR-211-5p	7431145	7431150
ENSBTAT00000016504	ENSBTAG00000012432	chr8	-	FDFT1	miR-214-5p/miR-214b-5p/bta-miR-214-5p/UGCCUGUCAAGCCUGUGCUCAG	7449390	7449395
ENSBTAT00000016504	ENSBTAG00000012432	chr8	-	FDFT1	miR-2284j/miR-2284d/miR-2284n/miR-2284k/miR-2284c/miR-2284v/miR-2284m/miR-2284ab/miR-2285am-5p/miR-2285au/miR-2285bt/miR-2285dc/bta-miR-2284ab-5p/bta-miR-2285bt-5p	7431044	7431049
ENSBTAT00000016504	ENSBTAG00000012432	chr8	-	FDFT1	miR-2284j/miR-2284d/miR-2284n/miR-2284k/miR-2284c/miR-2284v/miR-2284m/miR-2284ab/miR-2285am-5p/miR-2285au/miR-2285bt/miR-2285dc/bta-miR-2284ab-5p/bta-miR-2285bt-5p	7431979	7431984
ENSBTAT00000016504	ENSBTAG00000012432	chr8	-	FDFT1	miR-2284j/miR-2284d/miR-2284n/miR-2284k/miR-2284c/miR-2284v/miR-2284m/miR-2284ab/miR-2285am-5p/miR-2285au/miR-2285bt/miR-2285dc/bta-miR-2284ab-5p/bta-miR-2285bt-5p	7441244	7441249
ENSBTAT00000016504	ENSBTAG00000012432	chr8	-	FDFT1	miR-2284j/miR-2284d/miR-2284n/miR-2284k/miR-2284c/miR-2284v/miR-2284m/miR-2284ab/miR-2285am-5p/miR-2285au/miR-2285bt/miR-2285dc/bta-miR-2284ab-5p/bta-miR-2285bt-5p	7447151	7447156
ENSBTAT00000016504	ENSBTAG00000012432	chr8	-	FDFT1	miR-2284j/miR-2284d/miR-2284n/miR-2284k/miR-2284c/miR-2284v/miR-2284m/miR-2284ab/miR-2285am-5p/miR-2285au/miR-2285bt/miR-2285dc/bta-miR-2284ab-5p/bta-miR-2285bt-5p	7447319	7447324
ENSBTAT00000016504	ENSBTAG00000012432	chr8	-	FDFT1	miR-2284t-5p/bta-miR-2284t-5p	7449008	7449013
ENSBTAT00000016504	ENSBTAG00000012432	chr8	-	FDFT1	miR-2284x/miR-2285aj-5p/miR-2285bo/bta-miR-2284x-5p	7447318	7447323
ENSBTAT00000016504	ENSBTAG00000012432	chr8	-	FDFT1	miR-2285bw/bta-miR-2285u-3p	7435457	7435462
ENSBTAT00000016504	ENSBTAG00000012432	chr8	-	FDFT1	miR-2339/bta-miR-2339-3p	7451144	7451149
ENSBTAT00000016504	ENSBTAG00000012432	chr8	-	FDFT1	miR-2402/CUACCUGCACGAACAGCACUUUG/CUACCUGCACUGUAAGCACUUUU	7432304	7432309
ENSBTAT00000016504	ENSBTAG00000012432	chr8	-	FDFT1	miR-2415-3p/miR-4650-5p/bta-miR-2415-3p	7448304	7448309
ENSBTAT00000016504	ENSBTAG00000012432	chr8	-	FDFT1	miR-28-5p/miR-28a-5p/miR-28/miR-708-5p/miR-1653/miR-708/miR-3139/miR-7178-5p/bta-miR-708-5p/UAGGAGCUAUCAGAACUUAGUG	7445964	7445969
ENSBTAT00000016504	ENSBTAG00000012432	chr8	-	FDFT1	miR-3081-5p/bta-miR-653-3p	7448479	7448484
ENSBTAT00000016504	ENSBTAG00000012432	chr8	-	FDFT1	miR-30b-3p/miR-1982-5p/miR-3689a-3p/miR-3689b-3p/miR-3689c/miR-6779-5p/miR-6780a-5p/miR-1273h-5p/bta-miR-30b-3p	7447645	7447650
ENSBTAT00000016504	ENSBTAG00000012432	chr8	-	FDFT1	miR-543-3p/miR-543/bta-miR-543-3p	7433594	7433599
ENSBTAT00000016504	ENSBTAG00000012432	chr8	-	FDFT1	miR-548d-3p/miR-548h-3p/miR-548b/miR-548z/miR-548ac/miR-2285u/miR-548bb-3p/miR-2285bm/bta-miR-2285bm-3p	7435458	7435463
ENSBTAT00000016504	ENSBTAG00000012432	chr8	-	FDFT1	miR-548d-3p/miR-548h-3p/miR-548b/miR-548z/miR-548ac/miR-2285u/miR-548bb-3p/miR-2285bm/bta-miR-2285bm-3p	7451895	7451900
ENSBTAT00000016504	ENSBTAG00000012432	chr8	-	FDFT1	miR-561-3p/miR-2285bb/miR-2285by/miR-2285cq/miR-2285dj/bta-miR-2285bb-5p	7449607	7449612
ENSBTAT00000016504	ENSBTAG00000012432	chr8	-	FDFT1	miR-654-5p/miR-541-3p/miR-541/bta-miR-654-5p	7442869	7442874
ENSBTAT00000016504	ENSBTAG00000012432	chr8	-	FDFT1	miR-6834-5p/UUGAGGGAGGAAGACAAGUGCU	7437690	7437695
ENSBTAT00000016504	ENSBTAG00000012432	chr8	-	FDFT1	miR-7312b-3p/UCUCUGCAGGCCGUGUGCUUUG	7441461	7441466
ENSBTAT00000016504	ENSBTAG00000012432	chr8	-	FDFT1	miR-9902/GCCAGAAAGUUCAUUUGAGGUU	7439974	7439979
ENSBTAT00000016505	ENSBTAG00000030255	chr5	+	PDXP	ACUGGUUCAGGAUUUUCCA	110001323	110001328
ENSBTAT00000016505	ENSBTAG00000030255	chr5	+	PDXP	bta-miR-145-3p	110005551	110005556
ENSBTAT00000016505	ENSBTAG00000030255	chr5	+	PDXP	CAGGCUAAUAGAGACCCUGACGC	110005183	110005188
ENSBTAT00000016505	ENSBTAG00000030255	chr5	+	PDXP	CCUCAGACCUUAGAUUUCUUC/GCUCAGACCUACAGCUUGGUGU	110002887	110002892
ENSBTAT00000016505	ENSBTAG00000030255	chr5	+	PDXP	CUGGGCAAUAUAGCGAGA	110004484	110004489
ENSBTAT00000016505	ENSBTAG00000030255	chr5	+	PDXP	GCACAGCGGCUUGGCCUGUCCA	110000378	110000383
ENSBTAT00000016505	ENSBTAG00000030255	chr5	+	PDXP	GCAGCAAGUACCCACAGUGCGG	110002300	110002305
ENSBTAT00000016505	ENSBTAG00000030255	chr5	+	PDXP	GCAGCCAAGCCUCCUAACAGUUG	110004845	110004850
ENSBTAT00000016505	ENSBTAG00000030255	chr5	+	PDXP	GUUGGUCAACGGUCUCUAGGUGC	110005527	110005532
ENSBTAT00000016505	ENSBTAG00000030255	chr5	+	PDXP	miR-11992/bta-miR-11992-5p	110002083	110002088
ENSBTAT00000016505	ENSBTAG00000030255	chr5	+	PDXP	miR-129-1-3p/miR-129-2-3p/miR-129-3p/miR-7373a-5p/miR-7374a-5p/miR-7375-5p/miR-7374b-5p/miR-7373b-5p/miR-7373c-5p/miR-7373d-5p/miR-7373e-5p/miR-12403-5p/miR-7375c-4-5p/miR-7375c-5p/miR-7375e-5p/miR-7375d-5p/miR-7374d-5p/miR-7373f-5p/bta-miR-129-3p	110005228	110005233
ENSBTAT00000016505	ENSBTAG00000030255	chr5	+	PDXP	miR-1301-3p/miR-1301/miR-5047/miR-10166-5p/bta-miR-1301-3p	110001497	110001502
ENSBTAT00000016505	ENSBTAG00000030255	chr5	+	PDXP	miR-138-5p/miR-138/miR-138b/miR-138a/bta-miR-138-5p	110002558	110002563
ENSBTAT00000016505	ENSBTAG00000030255	chr5	+	PDXP	miR-155-5p/miR-155/bta-miR-155-5p	110005223	110005228
ENSBTAT00000016505	ENSBTAG00000030255	chr5	+	PDXP	miR-2110/miR-6525/miR-7231-5p/bta-miR-6525-5p	110001350	110001355
ENSBTAT00000016505	ENSBTAG00000030255	chr5	+	PDXP	miR-214-3p/miR-214/miR-761/miR-3619-5p/bta-miR-214-3p	110004288	110004293
ENSBTAT00000016505	ENSBTAG00000030255	chr5	+	PDXP	miR-2284x/miR-2285aj-5p/miR-2285bo/bta-miR-2284x-5p	110004707	110004712
ENSBTAT00000016505	ENSBTAG00000030255	chr5	+	PDXP	miR-2425-5p/miR-6501/bta-miR-2425-5p	110004285	110004290
ENSBTAT00000016505	ENSBTAG00000030255	chr5	+	PDXP	miR-2431-3p/bta-miR-2431-3p	110006058	110006063
ENSBTAT00000016505	ENSBTAG00000030255	chr5	+	PDXP	miR-2431-5p/bta-miR-2431-5p	110001483	110001488
ENSBTAT00000016505	ENSBTAG00000030255	chr5	+	PDXP	miR-24-3p/miR-24/miR-24a-3p/miR-24b/miR-6361/miR-6369/miR-5124b/miR-6410/miR-6413/AGGCUCAGAUUAAGGCACAAGUCU	110001661	110001666
ENSBTAT00000016505	ENSBTAG00000030255	chr5	+	PDXP	miR-24-3p/miR-24/miR-24a-3p/miR-24b/miR-6361/miR-6369/miR-5124b/miR-6410/miR-6413/AGGCUCAGAUUAAGGCACAAGUCU	110004539	110004544
ENSBTAT00000016505	ENSBTAG00000030255	chr5	+	PDXP	miR-24-3p/miR-24/miR-24a-3p/miR-24b/miR-6361/miR-6369/miR-5124b/miR-6410/miR-6413/AGGCUCAGAUUAAGGCACAAGUCU	110004540	110004545
ENSBTAT00000016505	ENSBTAG00000030255	chr5	+	PDXP	miR-2441/miR-4436a/miR-5000-3p/miR-6614-3p/miR-7177-5p/miR-8898/GCAGGACAUGUGGGUUCUAUCCC	110002624	110002629
ENSBTAT00000016505	ENSBTAG00000030255	chr5	+	PDXP	miR-28-5p/miR-28a-5p/miR-28/miR-708-5p/miR-1653/miR-708/miR-3139/miR-7178-5p/bta-miR-708-5p/UAGGAGCUAUCAGAACUUAGUG	110000561	110000566
ENSBTAT00000016505	ENSBTAG00000030255	chr5	+	PDXP	miR-2902/miR-12264-3p/miR-12265-5p/CUGGCUGUCAAUUCAUAGGUCAG	110000421	110000426
ENSBTAT00000016505	ENSBTAG00000030255	chr5	+	PDXP	miR-291a-3p/miR-294-3p/miR-295-3p/miR-302a-3p/miR-302b-3p/miR-302c-3p/miR-302d-3p/miR-372-3p/miR-373-3p/miR-93/miR-93-5p/miR-520e-3p/miR-520a-3p/miR-520b-3p/miR-520c-3p/miR-520d-3p/miR-302d/miR-302/miR-93a/miR-428a/miR-302b/miR-302c/miR-302a/miR-302e/miR-373/miR-518a-3p/miR-519a-3p/miR-106a/miR-372/miR-520a/miR-520b/miR-520d/miR-520e/miR-105/miR-12211-5p/bta-miR-302d-3p	110004387	110004392
ENSBTAT00000016505	ENSBTAG00000030255	chr5	+	PDXP	miR-296-3p/miR-296/bta-miR-296-3p	110001307	110001312
ENSBTAT00000016505	ENSBTAG00000030255	chr5	+	PDXP	miR-29b-1-5p/miR-29b-2-5p/bta-miR-29b-5p	110001323	110001328
ENSBTAT00000016505	ENSBTAG00000030255	chr5	+	PDXP	miR-324-3p/CCCACUGCUAAAUUUGACUGGCUU	110005314	110005319
ENSBTAT00000016505	ENSBTAG00000030255	chr5	+	PDXP	miR-326-5p/miR-486-3p/miR-486a-3p/miR-486b-3p/miR-6954-5p/miR-7277-3p/UGGGGCAGACCUCAGAGAGGCC	110003241	110003246
ENSBTAT00000016505	ENSBTAG00000030255	chr5	+	PDXP	miR-361-3p/bta-miR-361-3p	110001074	110001079
ENSBTAT00000016505	ENSBTAG00000030255	chr5	+	PDXP	miR-376a-5p/miR-376a-1-5p/bta-miR-376a-5p	110004662	110004667
ENSBTAT00000016505	ENSBTAG00000030255	chr5	+	PDXP	miR-491-5p/miR-491/miR-6622-3p/miR-7003-5p/bta-miR-491-5p	110001351	110001356
ENSBTAT00000016505	ENSBTAG00000030255	chr5	+	PDXP	miR-509-3p/miR-509/miR-509a/miR-509b/miR-507b/bta-miR-507b-3p	110005529	110005534
ENSBTAT00000016505	ENSBTAG00000030255	chr5	+	PDXP	miR-6416-3p/miR-7201-5p/CCAAAGAGUUCAUUGAGGUUUU	110001878	110001883
ENSBTAT00000016505	ENSBTAG00000030255	chr5	+	PDXP	miR-654-5p/miR-541-3p/miR-541/bta-miR-654-5p	110002555	110002560
ENSBTAT00000016505	ENSBTAG00000030255	chr5	+	PDXP	miR-6624-3p/miR-7113-5p/miR-7226-5p/miR-11989/ACCAGGGAGAGGUCGCGACCCA	110001548	110001553
ENSBTAT00000016505	ENSBTAG00000030255	chr5	+	PDXP	miR-6624-3p/miR-7113-5p/miR-7226-5p/miR-11989/ACCAGGGAGAGGUCGCGACCCA	110003506	110003511
ENSBTAT00000016505	ENSBTAG00000030255	chr5	+	PDXP	miR-665-3p/miR-665/miR-12303-5p/UCCAGGAGCUCUCAAUCUAGUG	110000563	110000568
ENSBTAT00000016505	ENSBTAG00000030255	chr5	+	PDXP	miR-6776-5p/miR-8883/GCUGGGUGGAGAAGGUGGUGAA	110001148	110001153
ENSBTAT00000016505	ENSBTAG00000030255	chr5	+	PDXP	miR-6825-5p/miR-7030-5p/miR-7075-5p/miR-7076-5p/miR-12283-5p/AGGGGAGGAGCAGGGGAUAUGAU	110002911	110002916
ENSBTAT00000016505	ENSBTAG00000030255	chr5	+	PDXP	miR-6886-3p/AGCCCUUCCCUUUCACUGGCCU	110000782	110000787
ENSBTAT00000016505	ENSBTAG00000030255	chr5	+	PDXP	miR-885-3p/miR-885/bta-miR-885-3p	110004794	110004799
ENSBTAT00000016505	ENSBTAG00000030255	chr5	+	PDXP	miR-935/bta-miR-935-3p	110006102	110006107
ENSBTAT00000016505	ENSBTAG00000030255	chr5	+	PDXP	UGCGGAACUGCUCCAGCUUCUUGA	110005473	110005478
ENSBTAT00000016505	ENSBTAG00000030255	chr5	+	PDXP	UUGGUCUAUGACCUCUAAGCCUA	110005686	110005691
ENSBTAT00000016506	ENSBTAG00000012436	chr19	-	HES7	ACUGGUUCAGGAUUUUCCA	28377021	28377026
ENSBTAT00000016506	ENSBTAG00000012436	chr19	-	HES7	GUUCCACCUCCCGAGUCCUCAC	28377141	28377146
ENSBTAT00000016506	ENSBTAG00000012436	chr19	-	HES7	miR-10162-5p/bta-miR-10162-5p	28375557	28375562
ENSBTAT00000016506	ENSBTAG00000012436	chr19	-	HES7	miR-103a-3p/miR-107/miR-103-3p/miR-107-3p/miR-103/bta-miR-103-3p/bta-miR-107-3p	28376464	28376469
ENSBTAT00000016506	ENSBTAG00000012436	chr19	-	HES7	miR-122-5p/miR-122/miR-122a-5p/bta-miR-122-5p	28376714	28376719
ENSBTAT00000016506	ENSBTAG00000012436	chr19	-	HES7	miR-128-3p/miR-216a-3p/miR-128a-3p/miR-128/miR-128b-3p/miR-3681-3p/miR-6539/bta-miR-128-3p	28377097	28377102
ENSBTAT00000016506	ENSBTAG00000012436	chr19	-	HES7	miR-138-5p/miR-138/miR-138b/miR-138a/bta-miR-138-5p	28375211	28375216
ENSBTAT00000016506	ENSBTAG00000012436	chr19	-	HES7	miR-149-5p/miR-149/miR-7290-5p/miR-7348-3p/bta-miR-149-5p	28377334	28377339
ENSBTAT00000016506	ENSBTAG00000012436	chr19	-	HES7	miR-150-5p/miR-150/miR-5127/bta-miR-150-5p	28376700	28376705
ENSBTAT00000016506	ENSBTAG00000012436	chr19	-	HES7	miR-15a-5p/miR-16-5p/miR-15b-5p/miR-195a-5p/miR-195-5p/miR-322-5p/miR-15a/miR-424-5p/miR-15b/miR-16/miR-497-5p/miR-497a-5p/miR-16b/miR-16c/miR-16a/miR-15c/miR-195/miR-497/miR-15c-5p/miR-16c-5p/miR-1907/miR-424/miR-195b/miR-6342/miR-6353/miR-6419/miR-6838-5p/miR-12274-5p/miR-16b-5p/bta-miR-16b-5p/bta-miR-15b-5p/bta-miR-16a-5p/bta-miR-15a-5p/bta-miR-195-5p/bta-miR-497-5p/bta-miR-424-5p/CAGCAGCAUACGCCGGCGGGAA	28376463	28376468
ENSBTAT00000016506	ENSBTAG00000012436	chr19	-	HES7	miR-185-5p/miR-882/miR-185/miR-3473a/miR-4306/miR-4644/miR-6626-5p/miR-10175-5p/bta-miR-185-5p	28375914	28375919
ENSBTAT00000016506	ENSBTAG00000012436	chr19	-	HES7	miR-2285z/bta-miR-2285z-5p	28375033	28375038
ENSBTAT00000016506	ENSBTAG00000012436	chr19	-	HES7	miR-2411-5p/miR-7174-5p/miR-7211-3p/miR-8091/bta-miR-2411-5p/GGGAGUGAAGACACGGAGCCAGA	28376233	28376238
ENSBTAT00000016506	ENSBTAG00000012436	chr19	-	HES7	miR-2411-5p/miR-7174-5p/miR-7211-3p/miR-8091/bta-miR-2411-5p/GGGAGUGAAGACACGGAGCCAGA	28376714	28376719
ENSBTAT00000016506	ENSBTAG00000012436	chr19	-	HES7	miR-26a-1-3p/miR-26a-2-3p/miR-26a-3p/miR-26-3-3p/bta-miR-26a-3p	28377462	28377467
ENSBTAT00000016506	ENSBTAG00000012436	chr19	-	HES7	miR-27a-3p/miR-27b-3p/miR-27a/miR-27b/miR-27c/miR-9985/bta-miR-27a-3p/bta-miR-27b-3p	28377097	28377102
ENSBTAT00000016506	ENSBTAG00000012436	chr19	-	HES7	miR-29b-1-5p/miR-29b-2-5p/bta-miR-29b-5p	28377021	28377026
ENSBTAT00000016506	ENSBTAG00000012436	chr19	-	HES7	miR-301a-5p/miR-301b-5p/miR-6952-3p/miR-7205-3p/bta-miR-301a-5p	28377287	28377292
ENSBTAT00000016506	ENSBTAG00000012436	chr19	-	HES7	miR-330-3p/miR-330/miR-6240/bta-miR-330-3p	28376356	28376361
ENSBTAT00000016506	ENSBTAG00000012436	chr19	-	HES7	miR-331-3p/miR-331/bta-miR-331-3p	28377331	28377336
ENSBTAT00000016506	ENSBTAG00000012436	chr19	-	HES7	miR-342-3p/miR-342/bta-miR-342-3p/ACUCACACCUAGGUUCCAAGGAUU	28377096	28377101
ENSBTAT00000016506	ENSBTAG00000012436	chr19	-	HES7	miR-378g/miR-6637-3p/miR-7482-5p/GCUGGGCUGCGUCGGCGCUCGGA	28376317	28376322
ENSBTAT00000016506	ENSBTAG00000012436	chr19	-	HES7	miR-450a-5p/miR-450a/miR-450b-5p/bta-miR-450a-5p	28376891	28376896
ENSBTAT00000016506	ENSBTAG00000012436	chr19	-	HES7	miR-497-3p/miR-6715a-3p/miR-6715-3p/bta-miR-6715-3p	28376071	28376076
ENSBTAT00000016506	ENSBTAG00000012436	chr19	-	HES7	miR-503-5p/miR-503/miR-6519/bta-miR-503-5p	28375418	28375423
ENSBTAT00000016506	ENSBTAG00000012436	chr19	-	HES7	miR-6825-5p/miR-7030-5p/miR-7075-5p/miR-7076-5p/miR-12283-5p/AGGGGAGGAGCAGGGGAUAUGAU	28375147	28375152
ENSBTAT00000016506	ENSBTAG00000012436	chr19	-	HES7	miR-6825-5p/miR-7030-5p/miR-7075-5p/miR-7076-5p/miR-12283-5p/AGGGGAGGAGCAGGGGAUAUGAU	28375885	28375890
ENSBTAT00000016506	ENSBTAG00000012436	chr19	-	HES7	miR-7475-5p/ACGCCGCCGACGACACUCUCCG	28377197	28377202
ENSBTAT00000016506	ENSBTAG00000012436	chr19	-	HES7	miR-9902/GCCAGAAAGUUCAUUUGAGGUU	28375032	28375037
ENSBTAT00000016506	ENSBTAG00000012436	chr19	-	HES7	miR-99a-5p/miR-100-5p/miR-99b-5p/miR-99a/miR-100/miR-99/miR-99b/bta-miR-99a-5p/bta-miR-100-5p/bta-miR-99b-5p	28376994	28376999
ENSBTAT00000016509	ENSBTAG00000012439	chr23	-	GUCA1B	AAAAACUCAAACGAACUUUUGG	15919933	15919938
ENSBTAT00000016509	ENSBTAG00000012439	chr23	-	GUCA1B	AAUGCCCUUUUAACAUUGCACUG	15918020	15918025
ENSBTAT00000016509	ENSBTAG00000012439	chr23	-	GUCA1B	CUGGGCAAUAUAGCGAGA	15918590	15918595
ENSBTAT00000016509	ENSBTAG00000012439	chr23	-	GUCA1B	miR-1205/miR-10179-5p/miR-10394-5p/GCUGCAGGCAGGCGACCACGUG	15911768	15911773
ENSBTAT00000016509	ENSBTAG00000012439	chr23	-	GUCA1B	miR-125b-2-3p/miR-224-5p/miR-125b-3p/miR-8880/bta-miR-125b-3p	15920532	15920537
ENSBTAT00000016509	ENSBTAG00000012439	chr23	-	GUCA1B	miR-150-5p/miR-150/miR-5127/bta-miR-150-5p	15915498	15915503
ENSBTAT00000016509	ENSBTAG00000012439	chr23	-	GUCA1B	miR-204-5p/miR-211-5p/miR-204/miR-211/miR-7670-3p/bta-miR-204-5p/bta-miR-211-5p	15918411	15918416
ENSBTAT00000016509	ENSBTAG00000012439	chr23	-	GUCA1B	miR-214-5p/miR-214b-5p/bta-miR-214-5p/UGCCUGUCAAGCCUGUGCUCAG	15921002	15921007
ENSBTAT00000016509	ENSBTAG00000012439	chr23	-	GUCA1B	miR-2284j/miR-2284d/miR-2284n/miR-2284k/miR-2284c/miR-2284v/miR-2284m/miR-2284ab/miR-2285am-5p/miR-2285au/miR-2285bt/miR-2285dc/bta-miR-2284ab-5p/bta-miR-2285bt-5p	15918313	15918318
ENSBTAT00000016509	ENSBTAG00000012439	chr23	-	GUCA1B	miR-2284j/miR-2284d/miR-2284n/miR-2284k/miR-2284c/miR-2284v/miR-2284m/miR-2284ab/miR-2285am-5p/miR-2285au/miR-2285bt/miR-2285dc/bta-miR-2284ab-5p/bta-miR-2285bt-5p	15919337	15919342
ENSBTAT00000016509	ENSBTAG00000012439	chr23	-	GUCA1B	miR-2284z/miR-2284aa/miR-12136/CAAAAAGUCCACUCGGUUUUUU	15917899	15917904
ENSBTAT00000016509	ENSBTAG00000012439	chr23	-	GUCA1B	miR-2285aa/miR-2285cj/bta-miR-2285aa-3p	15916052	15916057
ENSBTAT00000016509	ENSBTAG00000012439	chr23	-	GUCA1B	miR-2400/bta-miR-2400-3p	15912379	15912384
ENSBTAT00000016509	ENSBTAG00000012439	chr23	-	GUCA1B	miR-2411-5p/miR-7174-5p/miR-7211-3p/miR-8091/bta-miR-2411-5p/GGGAGUGAAGACACGGAGCCAGA	15916279	15916284
ENSBTAT00000016509	ENSBTAG00000012439	chr23	-	GUCA1B	miR-324-3p/CCCACUGCUAAAUUUGACUGGCUU	15910621	15910626
ENSBTAT00000016509	ENSBTAG00000012439	chr23	-	GUCA1B	miR-324-3p/miR-6890-3p/bta-miR-324-3p	15912021	15912026
ENSBTAT00000016509	ENSBTAG00000012439	chr23	-	GUCA1B	miR-331-5p/bta-miR-331-5p	15915011	15915016
ENSBTAT00000016509	ENSBTAG00000012439	chr23	-	GUCA1B	miR-3620-3p/AUGCUCAGACAACCAUGGUGCA	15917381	15917386
ENSBTAT00000016509	ENSBTAG00000012439	chr23	-	GUCA1B	miR-377-3p/miR-377/bta-miR-377-3p	15918186	15918191
ENSBTAT00000016509	ENSBTAG00000012439	chr23	-	GUCA1B	miR-491-5p/miR-491/miR-6622-3p/miR-7003-5p/bta-miR-491-5p	15917579	15917584
ENSBTAT00000016509	ENSBTAG00000012439	chr23	-	GUCA1B	miR-5192/CGGAGAGUGUCGUCGGCGGCGU	15912523	15912528
ENSBTAT00000016509	ENSBTAG00000012439	chr23	-	GUCA1B	miR-5192/CGGAGAGUGUCGUCGGCGGCGU	15912524	15912529
ENSBTAT00000016509	ENSBTAG00000012439	chr23	-	GUCA1B	miR-548d-3p/miR-548h-3p/miR-548b/miR-548z/miR-548ac/miR-2285u/miR-548bb-3p/miR-2285bm/bta-miR-2285bm-3p	15920432	15920437
ENSBTAT00000016509	ENSBTAG00000012439	chr23	-	GUCA1B	miR-548s/miR-2285dm/UUGGCCAAAAAUACCUUCAGGU	15913706	15913711
ENSBTAT00000016509	ENSBTAG00000012439	chr23	-	GUCA1B	miR-650d/miR-2300b-3p/CGGAGACACCGCGGGACCGGACUG	15912194	15912199
ENSBTAT00000016509	ENSBTAG00000012439	chr23	-	GUCA1B	miR-650d/miR-2300b-3p/CGGAGACACCGCGGGACCGGACUG	15913850	15913855
ENSBTAT00000016509	ENSBTAG00000012439	chr23	-	GUCA1B	miR-654-5p/miR-541-3p/miR-541/bta-miR-654-5p	15920273	15920278
ENSBTAT00000016509	ENSBTAG00000012439	chr23	-	GUCA1B	miR-6624-3p/miR-7113-5p/miR-7226-5p/miR-11989/ACCAGGGAGAGGUCGCGACCCA	15915109	15915114
ENSBTAT00000016509	ENSBTAG00000012439	chr23	-	GUCA1B	miR-679-3p/CGCAAGGUCGGUUCUACGGGUG	15916230	15916235
ENSBTAT00000016509	ENSBTAG00000012439	chr23	-	GUCA1B	miR-7222-3p/CCCAGGACCCGGAGCAGGCUGC	15920982	15920987
ENSBTAT00000016509	ENSBTAG00000012439	chr23	-	GUCA1B	miR-874-3p/miR-874/miR-191-3p/bta-miR-874-3p	15913461	15913466
ENSBTAT00000016509	ENSBTAG00000012439	chr23	-	GUCA1B	UCACAUAGGAAUGAAAAGCCAUA	15919493	15919498
ENSBTAT00000016509	ENSBTAG00000012439	chr23	-	GUCA1B	UUCAGACUACUCUCCCGCCCGUCCU	15910510	15910515
ENSBTAT00000016514	ENSBTAG00000012447	chr11	-	PPP1CB	AAAAACUCAAACGAACUUUUGG	70980982	70980987
ENSBTAT00000016514	ENSBTAG00000012447	chr11	-	PPP1CB	AAAAACUCAAACGAACUUUUGG	70980983	70980988
ENSBTAT00000016514	ENSBTAG00000012447	chr11	-	PPP1CB	AAAUCAGAAUCACACCUGGGGGA	70961581	70961586
ENSBTAT00000016514	ENSBTAG00000012447	chr11	-	PPP1CB	bta-miR-2285bg-5p	70964125	70964130
ENSBTAT00000016514	ENSBTAG00000012447	chr11	-	PPP1CB	CACAAGUUCGGAUCUACGGGUU	70965995	70966000
ENSBTAT00000016514	ENSBTAG00000012447	chr11	-	PPP1CB	CAGCCAAGCUCAGACGGAUCCGA	70996142	70996147
ENSBTAT00000016514	ENSBTAG00000012447	chr11	-	PPP1CB	CCAGUUAGGUUACUCAGAGUAA	70979799	70979804
ENSBTAT00000016514	ENSBTAG00000012447	chr11	-	PPP1CB	CCUGUUAAAGACUUUACCACUC	70995876	70995881
ENSBTAT00000016514	ENSBTAG00000012447	chr11	-	PPP1CB	GCUUUUGAGCGCAUAGUACCUCC	70974209	70974214
ENSBTAT00000016514	ENSBTAG00000012447	chr11	-	PPP1CB	GGUACAGUCAACGGUCGGUGGU	70992435	70992440
ENSBTAT00000016514	ENSBTAG00000012447	chr11	-	PPP1CB	GUUAAACAUCACUGCAAGUCUUAA	70995190	70995195
ENSBTAT00000016514	ENSBTAG00000012447	chr11	-	PPP1CB	miR-101-3p/miR-101a-3p/miR-101b-3p/miR-101/miR-101a/bta-miR-101-3p	70989321	70989326
ENSBTAT00000016514	ENSBTAG00000012447	chr11	-	PPP1CB	miR-10162-5p/bta-miR-10162-5p	70994523	70994528
ENSBTAT00000016514	ENSBTAG00000012447	chr11	-	PPP1CB	miR-1205/miR-10179-5p/miR-10394-5p/GCUGCAGGCAGGCGACCACGUG	70992896	70992901
ENSBTAT00000016514	ENSBTAG00000012447	chr11	-	PPP1CB	miR-1205/miR-10179-5p/miR-10394-5p/GCUGCAGGCAGGCGACCACGUG	70995208	70995213
ENSBTAT00000016514	ENSBTAG00000012447	chr11	-	PPP1CB	miR-1247-5p/miR-1247/bta-miR-1247-5p	70990529	70990534
ENSBTAT00000016514	ENSBTAG00000012447	chr11	-	PPP1CB	miR-128-3p/miR-216a-3p/miR-128a-3p/miR-128/miR-128b-3p/miR-3681-3p/miR-6539/bta-miR-128-3p	70995462	70995467
ENSBTAT00000016514	ENSBTAG00000012447	chr11	-	PPP1CB	miR-1284/miR-3596c/ACUAUACAACCUACUACCUCA	70971734	70971739
ENSBTAT00000016514	ENSBTAG00000012447	chr11	-	PPP1CB	miR-132-3p/miR-212-3p/miR-132/miR-212/miR-132a-3p/bta-miR-132-3p	70993290	70993295
ENSBTAT00000016514	ENSBTAG00000012447	chr11	-	PPP1CB	miR-134-5p/miR-134/miR-3118/bta-miR-134-5p/UGUGACUGUUCCUGGUAUUGAU	70985104	70985109
ENSBTAT00000016514	ENSBTAG00000012447	chr11	-	PPP1CB	miR-142a-5p/miR-142-5p/miR-5590-3p/bta-miR-2285f-5p	70963304	70963309
ENSBTAT00000016514	ENSBTAG00000012447	chr11	-	PPP1CB	miR-1651-3p/AUGCUUUUUGGGGUAAGGGCUU	70979911	70979916
ENSBTAT00000016514	ENSBTAG00000012447	chr11	-	PPP1CB	miR-1651-3p/AUGCUUUUUGGGGUAAGGGCUU	70995451	70995456
ENSBTAT00000016514	ENSBTAG00000012447	chr11	-	PPP1CB	miR-1785/miR-2443/miR-3616-3p/bta-miR-2443-5p	70984500	70984505
ENSBTAT00000016514	ENSBTAG00000012447	chr11	-	PPP1CB	miR-181a-5p/miR-181b-5p/miR-181c-5p/miR-181c/miR-181b/miR-181d-5p/miR-181a/miR-181d/miR-4262/bta-miR-181c-5p/bta-miR-181d-5p/bta-miR-181b-5p	70976523	70976528
ENSBTAT00000016514	ENSBTAG00000012447	chr11	-	PPP1CB	miR-18a-5p/miR-18b-5p/miR-18a/miR-18b/miR-524-3p/miR-4735-3p/bta-miR-18a-5p/bta-miR-18b-5p	70983767	70983772
ENSBTAT00000016514	ENSBTAG00000012447	chr11	-	PPP1CB	miR-1a-3p/miR-206-3p/miR-1-3p/miR-206/miR-1b-3p/miR-613/miR-1a/miR-1b/miR-1/miR-6349/miR-6382/bta-miR-1-3p/bta-miR-206-3p	70970263	70970268
ENSBTAT00000016514	ENSBTAG00000012447	chr11	-	PPP1CB	miR-21-5p/miR-21a-5p/miR-21/miR-590-5p/miR-21c/bta-miR-21-5p	70970866	70970871
ENSBTAT00000016514	ENSBTAG00000012447	chr11	-	PPP1CB	miR-224-5p/miR-224/bta-miR-224-5p	70987001	70987006
ENSBTAT00000016514	ENSBTAG00000012447	chr11	-	PPP1CB	miR-224-5p/miR-224/bta-miR-224-5p	70987002	70987007
ENSBTAT00000016514	ENSBTAG00000012447	chr11	-	PPP1CB	miR-2278/miR-2397-3p/bta-miR-2397-3p	70991412	70991417
ENSBTAT00000016514	ENSBTAG00000012447	chr11	-	PPP1CB	miR-2284j/miR-2284d/miR-2284n/miR-2284k/miR-2284c/miR-2284v/miR-2284m/miR-2284ab/miR-2285am-5p/miR-2285au/miR-2285bt/miR-2285dc/bta-miR-2284ab-5p/bta-miR-2285bt-5p	70964127	70964132
ENSBTAT00000016514	ENSBTAG00000012447	chr11	-	PPP1CB	miR-2284j/miR-2284d/miR-2284n/miR-2284k/miR-2284c/miR-2284v/miR-2284m/miR-2284ab/miR-2285am-5p/miR-2285au/miR-2285bt/miR-2285dc/bta-miR-2284ab-5p/bta-miR-2285bt-5p	70969446	70969451
ENSBTAT00000016514	ENSBTAG00000012447	chr11	-	PPP1CB	miR-2284j/miR-2284d/miR-2284n/miR-2284k/miR-2284c/miR-2284v/miR-2284m/miR-2284ab/miR-2285am-5p/miR-2285au/miR-2285bt/miR-2285dc/bta-miR-2284ab-5p/bta-miR-2285bt-5p	70974795	70974800
ENSBTAT00000016514	ENSBTAG00000012447	chr11	-	PPP1CB	miR-2284q/AGCCAAAAAGUUCGUUCUGAUA	70992959	70992964
ENSBTAT00000016514	ENSBTAG00000012447	chr11	-	PPP1CB	miR-2284q/AGCCAAAAAGUUCGUUCUGAUA	70995393	70995398
ENSBTAT00000016514	ENSBTAG00000012447	chr11	-	PPP1CB	miR-2284x/miR-2285aj-5p/miR-2285bo/bta-miR-2284x-5p	70990598	70990603
ENSBTAT00000016514	ENSBTAG00000012447	chr11	-	PPP1CB	miR-2284x/miR-2285aj-5p/miR-2285bo/bta-miR-2284x-5p	70990599	70990604
ENSBTAT00000016514	ENSBTAG00000012447	chr11	-	PPP1CB	miR-2284z/miR-2284aa/miR-12136/CAAAAAGUCCACUCGGUUUUUU	70996094	70996099
ENSBTAT00000016514	ENSBTAG00000012447	chr11	-	PPP1CB	miR-2285aa/miR-2285cj/bta-miR-2285aa-3p	70969968	70969973
ENSBTAT00000016514	ENSBTAG00000012447	chr11	-	PPP1CB	miR-2285aa/miR-2285cj/bta-miR-2285aa-3p	70981815	70981820
ENSBTAT00000016514	ENSBTAG00000012447	chr11	-	PPP1CB	miR-2285b/bta-miR-2285b-3p	70991190	70991195
ENSBTAT00000016514	ENSBTAG00000012447	chr11	-	PPP1CB	miR-2285bc/miR-2285cc/miR-2285ce/miR-2285da/miR-2285dd/miR-2285df/bta-miR-2285bc-3p	70994807	70994812
ENSBTAT00000016514	ENSBTAG00000012447	chr11	-	PPP1CB	miR-2285bw/bta-miR-2285u-3p	70990127	70990132
ENSBTAT00000016514	ENSBTAG00000012447	chr11	-	PPP1CB	miR-2285z/bta-miR-2285z-5p	70961855	70961860
ENSBTAT00000016514	ENSBTAG00000012447	chr11	-	PPP1CB	miR-2399-5p/bta-miR-2399-5p	70986124	70986129
ENSBTAT00000016514	ENSBTAG00000012447	chr11	-	PPP1CB	miR-25-3p/miR-32-5p/miR-92a-3p/miR-363-3p/miR-367-3p/miR-92-3p/miR-32/miR-92/miR-25/miR-92b-3p/miR-367/miR-92a/miR-92b/miR-363/bta-miR-92b-3p/bta-miR-32-5p/bta-miR-92a-3p/bta-miR-25-3p	70962257	70962262
ENSBTAT00000016514	ENSBTAG00000012447	chr11	-	PPP1CB	miR-26a-1-3p/miR-26a-2-3p/miR-26a-3p/miR-26-3-3p/bta-miR-26a-3p	70972453	70972458
ENSBTAT00000016514	ENSBTAG00000012447	chr11	-	PPP1CB	miR-30a-3p/miR-30d-3p/miR-30e-3p/miR-30e/miR-6693-3p/bta-miR-3601-5p	70994391	70994396
ENSBTAT00000016514	ENSBTAG00000012447	chr11	-	PPP1CB	miR-3167-3p/bta-miR-7858-5p	70966147	70966152
ENSBTAT00000016514	ENSBTAG00000012447	chr11	-	PPP1CB	miR-323b-3p/AACAAUACAACUUACUACCUCA	70967414	70967419
ENSBTAT00000016514	ENSBTAG00000012447	chr11	-	PPP1CB	miR-323b-3p/AACAAUACAACUUACUACCUCA	70967418	70967423
ENSBTAT00000016514	ENSBTAG00000012447	chr11	-	PPP1CB	miR-323b-3p/AACAAUACAACUUACUACCUCA	70983672	70983677
ENSBTAT00000016514	ENSBTAG00000012447	chr11	-	PPP1CB	miR-323/bta-miR-323-3p	70962377	70962382
ENSBTAT00000016514	ENSBTAG00000012447	chr11	-	PPP1CB	miR-330-3p/miR-330/miR-6240/bta-miR-330-3p	70993335	70993340
ENSBTAT00000016514	ENSBTAG00000012447	chr11	-	PPP1CB	miR-335-3p/bta-miR-335-3p	70973016	70973021
ENSBTAT00000016514	ENSBTAG00000012447	chr11	-	PPP1CB	miR-3431/miR-4264/bta-miR-3431-5p	70978658	70978663
ENSBTAT00000016514	ENSBTAG00000012447	chr11	-	PPP1CB	miR-345-3p/miR-345/miR-2411-3p/miR-4539/miR-12113/bta-miR-345-3p	70971492	70971497
ENSBTAT00000016514	ENSBTAG00000012447	chr11	-	PPP1CB	miR-375/bta-miR-375-3p	70968353	70968358
ENSBTAT00000016514	ENSBTAG00000012447	chr11	-	PPP1CB	miR-380-3p/miR-380/bta-miR-380-3p	70994412	70994417
ENSBTAT00000016514	ENSBTAG00000012447	chr11	-	PPP1CB	miR-409-3p/miR-409/miR-7371m-3p/bta-miR-409a-3p/GAAUGUUGGAGAACUGCAGUU	70968020	70968025
ENSBTAT00000016514	ENSBTAG00000012447	chr11	-	PPP1CB	miR-488-3p/miR-488/miR-2367-3p/miR-12316-3p/bta-miR-488-3p	70973311	70973316
ENSBTAT00000016514	ENSBTAG00000012447	chr11	-	PPP1CB	miR-488-3p/miR-488/miR-2367-3p/miR-12316-3p/bta-miR-488-3p	70975616	70975621
ENSBTAT00000016514	ENSBTAG00000012447	chr11	-	PPP1CB	miR-5011-5p/bta-miR-1277-5p	70963755	70963760
ENSBTAT00000016514	ENSBTAG00000012447	chr11	-	PPP1CB	miR-506-5p/UAUUCAGGAACAUAUUGCAAAA	70982177	70982182
ENSBTAT00000016514	ENSBTAG00000012447	chr11	-	PPP1CB	miR-548a-3p/miR-548e-3p/miR-548f-3p/miR-548a/miR-548f/miR-2285a/miR-548ar-3p/miR-548e/miR-548az-3p/miR-7859/miR-548bc/bta-miR-7859-3p	70971824	70971829
ENSBTAT00000016514	ENSBTAG00000012447	chr11	-	PPP1CB	miR-548a-3p/miR-548e-3p/miR-548f-3p/miR-548a/miR-548f/miR-2285a/miR-548ar-3p/miR-548e/miR-548az-3p/miR-7859/miR-548bc/bta-miR-7859-3p	70994027	70994032
ENSBTAT00000016514	ENSBTAG00000012447	chr11	-	PPP1CB	miR-548a-3p/miR-548e-3p/miR-548f-3p/miR-548a/miR-548f/miR-2285a/miR-548ar-3p/miR-548e/miR-548az-3p/miR-7859/miR-548bc/bta-miR-7859-3p	70994028	70994033
ENSBTAT00000016514	ENSBTAG00000012447	chr11	-	PPP1CB	miR-548d-3p/miR-548h-3p/miR-548b/miR-548z/miR-548ac/miR-2285u/miR-548bb-3p/miR-2285bm/bta-miR-2285bm-3p	70994806	70994811
ENSBTAT00000016514	ENSBTAG00000012447	chr11	-	PPP1CB	miR-561-3p/miR-2285bb/miR-2285by/miR-2285cq/miR-2285dj/bta-miR-2285bb-5p	70974796	70974801
ENSBTAT00000016514	ENSBTAG00000012447	chr11	-	PPP1CB	miR-561-3p/miR-2285bb/miR-2285by/miR-2285cq/miR-2285dj/bta-miR-2285bb-5p	70976486	70976491
ENSBTAT00000016514	ENSBTAG00000012447	chr11	-	PPP1CB	miR-5693/UCAGUGGCAGAGUGCAGGGACCUC	70988347	70988352
ENSBTAT00000016514	ENSBTAG00000012447	chr11	-	PPP1CB	miR-6416-3p/miR-7201-5p/CCAAAGAGUUCAUUGAGGUUUU	70966812	70966817
ENSBTAT00000016514	ENSBTAG00000012447	chr11	-	PPP1CB	miR-6416-3p/miR-7201-5p/CCAAAGAGUUCAUUGAGGUUUU	70966813	70966818
ENSBTAT00000016514	ENSBTAG00000012447	chr11	-	PPP1CB	miR-6516-3p/AAUGUAUGUUCUCUGAUCAACC	70990923	70990928
ENSBTAT00000016514	ENSBTAG00000012447	chr11	-	PPP1CB	miR-6516-3p/bta-miR-6516-3p	70969722	70969727
ENSBTAT00000016514	ENSBTAG00000012447	chr11	-	PPP1CB	miR-655-3p/miR-655/miR-374c-5p/bta-miR-655-3p	70974783	70974788
ENSBTAT00000016514	ENSBTAG00000012447	chr11	-	PPP1CB	miR-7386k-3p/miR-7386m-3p/AAAGAAGUAUAUGCAUAGGAAA	70968065	70968070
ENSBTAT00000016514	ENSBTAG00000012447	chr11	-	PPP1CB	miR-7673-5p/miR-12362-5p/GUUGACUGUAUGACCCGACAUU	70976378	70976383
ENSBTAT00000016514	ENSBTAG00000012447	chr11	-	PPP1CB	UACAAACCACAGUGUGCUGCUG	70992754	70992759
ENSBTAT00000016514	ENSBTAG00000012447	chr11	-	PPP1CB	UCACAUAGGAAUGAAAAGCCAUA	70967020	70967025
ENSBTAT00000016514	ENSBTAG00000012447	chr11	-	PPP1CB	UUAGUUGGUGGAGCGAUUUGUCUG	70986566	70986571
ENSBTAT00000016518	ENSBTAG00000012448	chr5	-	CCDC91	CAAAGAGUUCACUUAGGUUUUU	81594559	81594564
ENSBTAT00000016518	ENSBTAG00000012448	chr5	-	CCDC91	GCUGUAAGACAGAGAGCGGGCAGAG	81771984	81771989
ENSBTAT00000016518	ENSBTAG00000012448	chr5	-	CCDC91	GUUAAACAUCACUGCAAGUCUUAA	81979226	81979231
ENSBTAT00000016518	ENSBTAG00000012448	chr5	-	CCDC91	miR-125a-5p/miR-125b-5p/miR-351-5p/miR-125b/miR-125a/miR-670/miR-670-5p/miR-4319/miR-6367/miR-6394/bta-miR-125b-5p/bta-miR-125a-5p/GCCCUGAGUUUAGGCAGCAGUU	81582591	81582596
ENSBTAT00000016518	ENSBTAG00000012448	chr5	-	CCDC91	miR-130b-5p/miR-7014-3p/bta-miR-130b-5p	81718950	81718955
ENSBTAT00000016518	ENSBTAG00000012448	chr5	-	CCDC91	miR-138-2-3p/bta-miR-138-3p	81668796	81668801
ENSBTAT00000016518	ENSBTAG00000012448	chr5	-	CCDC91	miR-142a-5p/miR-142-5p/miR-5590-3p/bta-miR-2285f-5p	81629163	81629168
ENSBTAT00000016518	ENSBTAG00000012448	chr5	-	CCDC91	miR-142a-5p/miR-142-5p/miR-5590-3p/bta-miR-2285f-5p	81891244	81891249
ENSBTAT00000016518	ENSBTAG00000012448	chr5	-	CCDC91	miR-154b/bta-miR-154b-5p	81821942	81821947
ENSBTAT00000016518	ENSBTAG00000012448	chr5	-	CCDC91	miR-154c/bta-miR-154c-3p	81762622	81762627
ENSBTAT00000016518	ENSBTAG00000012448	chr5	-	CCDC91	miR-1758/ACACCAAGCUGUAGGUCUGAGC	81943467	81943472
ENSBTAT00000016518	ENSBTAG00000012448	chr5	-	CCDC91	miR-181a-5p/miR-181b-5p/miR-181c-5p/miR-181c/miR-181b/miR-181d-5p/miR-181a/miR-181d/miR-4262/bta-miR-181c-5p/bta-miR-181d-5p/bta-miR-181b-5p	81949352	81949357
ENSBTAT00000016518	ENSBTAG00000012448	chr5	-	CCDC91	miR-181a-5p/miR-181b-5p/miR-181c-5p/miR-181c/miR-181b/miR-181d-5p/miR-181a/miR-181d/miR-4262/bta-miR-181c-5p/bta-miR-181d-5p/bta-miR-181b-5p	81953314	81953319
ENSBTAT00000016518	ENSBTAG00000012448	chr5	-	CCDC91	miR-216b-5p/miR-216b/bta-miR-216b-5p	81897859	81897864
ENSBTAT00000016518	ENSBTAG00000012448	chr5	-	CCDC91	miR-2284ac/bta-miR-2285ai-5p	81988711	81988716
ENSBTAT00000016518	ENSBTAG00000012448	chr5	-	CCDC91	miR-2284j/miR-2284d/miR-2284n/miR-2284k/miR-2284c/miR-2284v/miR-2284m/miR-2284ab/miR-2285am-5p/miR-2285au/miR-2285bt/miR-2285dc/bta-miR-2284ab-5p/bta-miR-2285bt-5p	81587873	81587878
ENSBTAT00000016518	ENSBTAG00000012448	chr5	-	CCDC91	miR-2284j/miR-2284d/miR-2284n/miR-2284k/miR-2284c/miR-2284v/miR-2284m/miR-2284ab/miR-2285am-5p/miR-2285au/miR-2285bt/miR-2285dc/bta-miR-2284ab-5p/bta-miR-2285bt-5p	81624087	81624092
ENSBTAT00000016518	ENSBTAG00000012448	chr5	-	CCDC91	miR-2284j/miR-2284d/miR-2284n/miR-2284k/miR-2284c/miR-2284v/miR-2284m/miR-2284ab/miR-2285am-5p/miR-2285au/miR-2285bt/miR-2285dc/bta-miR-2284ab-5p/bta-miR-2285bt-5p	81635290	81635295
ENSBTAT00000016518	ENSBTAG00000012448	chr5	-	CCDC91	miR-2284j/miR-2284d/miR-2284n/miR-2284k/miR-2284c/miR-2284v/miR-2284m/miR-2284ab/miR-2285am-5p/miR-2285au/miR-2285bt/miR-2285dc/bta-miR-2284ab-5p/bta-miR-2285bt-5p	81942092	81942097
ENSBTAT00000016518	ENSBTAG00000012448	chr5	-	CCDC91	miR-2284j/miR-2284d/miR-2284n/miR-2284k/miR-2284c/miR-2284v/miR-2284m/miR-2284ab/miR-2285am-5p/miR-2285au/miR-2285bt/miR-2285dc/bta-miR-2284ab-5p/bta-miR-2285bt-5p	81984622	81984627
ENSBTAT00000016518	ENSBTAG00000012448	chr5	-	CCDC91	miR-2284x/miR-2285aj-5p/miR-2285bo/bta-miR-2284x-5p	81624086	81624091
ENSBTAT00000016518	ENSBTAG00000012448	chr5	-	CCDC91	miR-2284z/miR-2284aa/miR-12136/CAAAAAGUCCACUCGGUUUUUU	81686663	81686668
ENSBTAT00000016518	ENSBTAG00000012448	chr5	-	CCDC91	miR-2285bw/bta-miR-2285u-3p	81795644	81795649
ENSBTAT00000016518	ENSBTAG00000012448	chr5	-	CCDC91	miR-2285bw/bta-miR-2285u-3p	81914418	81914423
ENSBTAT00000016518	ENSBTAG00000012448	chr5	-	CCDC91	miR-2483-3p/bta-miR-2483-3p	81933018	81933023
ENSBTAT00000016518	ENSBTAG00000012448	chr5	-	CCDC91	miR-299-2/UUAUGUGGGAGAAUGCAGAACAG	81620252	81620257
ENSBTAT00000016518	ENSBTAG00000012448	chr5	-	CCDC91	miR-323b-3p/AACAAUACAACUUACUACCUCA	81584219	81584224
ENSBTAT00000016518	ENSBTAG00000012448	chr5	-	CCDC91	miR-329-5p/miR-329a/miR-329b/AGAGGUUUCCCGUGUAUGUUUCA	81658488	81658493
ENSBTAT00000016518	ENSBTAG00000012448	chr5	-	CCDC91	miR-361-5p/miR-361/bta-miR-361-5p	81824389	81824394
ENSBTAT00000016518	ENSBTAG00000012448	chr5	-	CCDC91	miR-374a-5p/miR-374-5p/miR-374b-5p/miR-374a/miR-374b/bta-miR-374a-5p/bta-miR-374b-5p	81980832	81980837
ENSBTAT00000016518	ENSBTAG00000012448	chr5	-	CCDC91	miR-450b-5p/miR-450b/bta-miR-450b-5p	81727247	81727252
ENSBTAT00000016518	ENSBTAG00000012448	chr5	-	CCDC91	miR-488-3p/miR-488/miR-2367-3p/miR-12316-3p/bta-miR-488-3p	81699090	81699095
ENSBTAT00000016518	ENSBTAG00000012448	chr5	-	CCDC91	miR-490-3p/miR-490/bta-miR-490-3p	81874050	81874055
ENSBTAT00000016518	ENSBTAG00000012448	chr5	-	CCDC91	miR-494-3p/miR-494/bta-miR-494-3p	81862754	81862759
ENSBTAT00000016518	ENSBTAG00000012448	chr5	-	CCDC91	miR-495-3p/miR-495/miR-1192/miR-5688/miR-12200-5p/bta-miR-495-3p	81734548	81734553
ENSBTAT00000016518	ENSBTAG00000012448	chr5	-	CCDC91	miR-5011-5p/bta-miR-1277-5p	81878951	81878956
ENSBTAT00000016518	ENSBTAG00000012448	chr5	-	CCDC91	miR-5011-5p/bta-miR-1277-5p	81878952	81878957
ENSBTAT00000016518	ENSBTAG00000012448	chr5	-	CCDC91	miR-543-3p/miR-543/bta-miR-543-3p	81991996	81992001
ENSBTAT00000016518	ENSBTAG00000012448	chr5	-	CCDC91	miR-561-3p/miR-2285bb/miR-2285by/miR-2285cq/miR-2285dj/bta-miR-2285bb-5p	81867144	81867149
ENSBTAT00000016518	ENSBTAG00000012448	chr5	-	CCDC91	miR-664-3p/miR-664a-3p/miR-664/miR-664a/miR-664b/bta-miR-664b-3p	81848255	81848260
ENSBTAT00000016518	ENSBTAG00000012448	chr5	-	CCDC91	miR-6834-5p/UUGAGGGAGGAAGACAAGUGCU	81850190	81850195
ENSBTAT00000016518	ENSBTAG00000012448	chr5	-	CCDC91	miR-9902/GCCAGAAAGUUCAUUUGAGGUU	81867628	81867633
ENSBTAT00000016518	ENSBTAG00000012448	chr5	-	CCDC91	UGAUCCCACUACUGAUCAGCACG	81878577	81878582
ENSBTAT00000016519	ENSBTAG00000012454	chr3	-	SLC35A3	AAAAACUCAAACGAACUUUUGG	43424655	43424660
ENSBTAT00000016519	ENSBTAG00000012454	chr3	-	SLC35A3	ACAGAUCUUAAGAAUAUACAGC	43419156	43419161
ENSBTAT00000016519	ENSBTAG00000012454	chr3	-	SLC35A3	CAAGUCCUGGGAGAUGUUUGAG	43442841	43442846
ENSBTAT00000016519	ENSBTAG00000012454	chr3	-	SLC35A3	CACAGGUUAAAGGGUCUCAGGGA	43438374	43438379
ENSBTAT00000016519	ENSBTAG00000012454	chr3	-	SLC35A3	CCAGUUAGGUUACUCAGAGUAA	43430545	43430550
ENSBTAT00000016519	ENSBTAG00000012454	chr3	-	SLC35A3	CGCAUUAUUACUCACGGUACGAG	43437534	43437539
ENSBTAT00000016519	ENSBTAG00000012454	chr3	-	SLC35A3	GCCAAACCACCUUCACAUCAGU	43408166	43408171
ENSBTAT00000016519	ENSBTAG00000012454	chr3	-	SLC35A3	let-7f-2-3p/let-7j-3p/miR-1185-2-3p/miR-1185-1-3p/miR-1185/bta-miR-1185-3p	43439362	43439367
ENSBTAT00000016519	ENSBTAG00000012454	chr3	-	SLC35A3	miR-105-5p/miR-105/miR-105b/miR-105a/miR-7853-5p/bta-miR-105a-5p/bta-miR-105b-5p	43443966	43443971
ENSBTAT00000016519	ENSBTAG00000012454	chr3	-	SLC35A3	miR-1205/miR-10179-5p/miR-10394-5p/GCUGCAGGCAGGCGACCACGUG	43421955	43421960
ENSBTAT00000016519	ENSBTAG00000012454	chr3	-	SLC35A3	miR-1284/miR-3596c/ACUAUACAACCUACUACCUCA	43401699	43401704
ENSBTAT00000016519	ENSBTAG00000012454	chr3	-	SLC35A3	miR-1301-3p/miR-1301/miR-5047/miR-10166-5p/bta-miR-1301-3p	43438562	43438567
ENSBTAT00000016519	ENSBTAG00000012454	chr3	-	SLC35A3	miR-138-2-3p/bta-miR-138-3p	43435442	43435447
ENSBTAT00000016519	ENSBTAG00000012454	chr3	-	SLC35A3	miR-1388-3p/miR-7166-5p/miR-1388a-3p/miR-1388b-3p/miR-352-3p/UUCUCAGGUUGGACAGUCCUGA	43426946	43426951
ENSBTAT00000016519	ENSBTAG00000012454	chr3	-	SLC35A3	miR-140-3p/miR-140/miR-7467-3p/miR-497b/bta-miR-140-3p	43405713	43405718
ENSBTAT00000016519	ENSBTAG00000012454	chr3	-	SLC35A3	miR-142-5p/miR-142/miR-142b/UCCAUAAAGUAGGAAACACUAC	43444011	43444016
ENSBTAT00000016519	ENSBTAG00000012454	chr3	-	SLC35A3	miR-142a-5p/miR-142-5p/miR-5590-3p/bta-miR-2285f-5p	43411094	43411099
ENSBTAT00000016519	ENSBTAG00000012454	chr3	-	SLC35A3	miR-142a-5p/miR-142-5p/miR-5590-3p/bta-miR-2285f-5p	43444013	43444018
ENSBTAT00000016519	ENSBTAG00000012454	chr3	-	SLC35A3	miR-153-5p/bta-miR-153-5p	43410790	43410795
ENSBTAT00000016519	ENSBTAG00000012454	chr3	-	SLC35A3	miR-153-5p/bta-miR-153-5p	43410791	43410796
ENSBTAT00000016519	ENSBTAG00000012454	chr3	-	SLC35A3	miR-1651-3p/AUGCUUUUUGGGGUAAGGGCUU	43404646	43404651
ENSBTAT00000016519	ENSBTAG00000012454	chr3	-	SLC35A3	miR-181a-5p/miR-181b-5p/miR-181c-5p/miR-181c/miR-181b/miR-181d-5p/miR-181a/miR-181d/miR-4262/bta-miR-181c-5p/bta-miR-181d-5p/bta-miR-181b-5p	43407839	43407844
ENSBTAT00000016519	ENSBTAG00000012454	chr3	-	SLC35A3	miR-181a-5p/miR-181b-5p/miR-181c-5p/miR-181c/miR-181b/miR-181d-5p/miR-181a/miR-181d/miR-4262/bta-miR-181c-5p/bta-miR-181d-5p/bta-miR-181b-5p	43428485	43428490
ENSBTAT00000016519	ENSBTAG00000012454	chr3	-	SLC35A3	miR-185-3p/miR-3059-5p/miR-5616-5p/miR-7864/UUUCCUCUCUGCCCCAUAGGGU	43439205	43439210
ENSBTAT00000016519	ENSBTAG00000012454	chr3	-	SLC35A3	miR-185-5p/miR-882/miR-185/miR-3473a/miR-4306/miR-4644/miR-6626-5p/miR-10175-5p/bta-miR-185-5p	43438160	43438165
ENSBTAT00000016519	ENSBTAG00000012454	chr3	-	SLC35A3	miR-186-5p/miR-186/bta-miR-186-5p	43426833	43426838
ENSBTAT00000016519	ENSBTAG00000012454	chr3	-	SLC35A3	miR-194-5p/miR-194/bta-miR-194-5p	43443978	43443983
ENSBTAT00000016519	ENSBTAG00000012454	chr3	-	SLC35A3	miR-19a-5p/miR-19b-1-5p/miR-19b-2-5p/miR-19b-5p/AGUUUUGCAUGGAUUUGCACA	43401268	43401273
ENSBTAT00000016519	ENSBTAG00000012454	chr3	-	SLC35A3	miR-1a-3p/miR-206-3p/miR-1-3p/miR-206/miR-1b-3p/miR-613/miR-1a/miR-1b/miR-1/miR-6349/miR-6382/bta-miR-1-3p/bta-miR-206-3p	43443814	43443819
ENSBTAT00000016519	ENSBTAG00000012454	chr3	-	SLC35A3	miR-202-5p/miR-202/bta-miR-202-5p	43406951	43406956
ENSBTAT00000016519	ENSBTAG00000012454	chr3	-	SLC35A3	miR-2284j/miR-2284d/miR-2284n/miR-2284k/miR-2284c/miR-2284v/miR-2284m/miR-2284ab/miR-2285am-5p/miR-2285au/miR-2285bt/miR-2285dc/bta-miR-2284ab-5p/bta-miR-2285bt-5p	43401101	43401106
ENSBTAT00000016519	ENSBTAG00000012454	chr3	-	SLC35A3	miR-2284j/miR-2284d/miR-2284n/miR-2284k/miR-2284c/miR-2284v/miR-2284m/miR-2284ab/miR-2285am-5p/miR-2285au/miR-2285bt/miR-2285dc/bta-miR-2284ab-5p/bta-miR-2285bt-5p	43401762	43401767
ENSBTAT00000016519	ENSBTAG00000012454	chr3	-	SLC35A3	miR-2284j/miR-2284d/miR-2284n/miR-2284k/miR-2284c/miR-2284v/miR-2284m/miR-2284ab/miR-2285am-5p/miR-2285au/miR-2285bt/miR-2285dc/bta-miR-2284ab-5p/bta-miR-2285bt-5p	43401763	43401768
ENSBTAT00000016519	ENSBTAG00000012454	chr3	-	SLC35A3	miR-2284j/miR-2284d/miR-2284n/miR-2284k/miR-2284c/miR-2284v/miR-2284m/miR-2284ab/miR-2285am-5p/miR-2285au/miR-2285bt/miR-2285dc/bta-miR-2284ab-5p/bta-miR-2285bt-5p	43426162	43426167
ENSBTAT00000016519	ENSBTAG00000012454	chr3	-	SLC35A3	miR-2284j/miR-2284d/miR-2284n/miR-2284k/miR-2284c/miR-2284v/miR-2284m/miR-2284ab/miR-2285am-5p/miR-2285au/miR-2285bt/miR-2285dc/bta-miR-2284ab-5p/bta-miR-2285bt-5p	43444118	43444123
ENSBTAT00000016519	ENSBTAG00000012454	chr3	-	SLC35A3	miR-2284t-5p/bta-miR-2284t-5p	43423556	43423561
ENSBTAT00000016519	ENSBTAG00000012454	chr3	-	SLC35A3	miR-2284x/miR-2285aj-5p/miR-2285bo/bta-miR-2284x-5p	43444023	43444028
ENSBTAT00000016519	ENSBTAG00000012454	chr3	-	SLC35A3	miR-2285aa/miR-2285cj/bta-miR-2285aa-3p	43431984	43431989
ENSBTAT00000016519	ENSBTAG00000012454	chr3	-	SLC35A3	miR-2285aa/miR-2285cj/bta-miR-2285aa-3p	43439814	43439819
ENSBTAT00000016519	ENSBTAG00000012454	chr3	-	SLC35A3	miR-2285bw/bta-miR-2285u-3p	43424447	43424452
ENSBTAT00000016519	ENSBTAG00000012454	chr3	-	SLC35A3	miR-2285bw/bta-miR-2285u-3p	43436947	43436952
ENSBTAT00000016519	ENSBTAG00000012454	chr3	-	SLC35A3	miR-2285bw/bta-miR-2285u-3p	43443745	43443750
ENSBTAT00000016519	ENSBTAG00000012454	chr3	-	SLC35A3	miR-2285z/bta-miR-2285z-5p	43403435	43403440
ENSBTAT00000016519	ENSBTAG00000012454	chr3	-	SLC35A3	miR-2319b/miR-3664-5p/bta-miR-7860-5p	43424494	43424499
ENSBTAT00000016519	ENSBTAG00000012454	chr3	-	SLC35A3	miR-25-3p/miR-32-5p/miR-92a-3p/miR-363-3p/miR-367-3p/miR-92-3p/miR-32/miR-92/miR-25/miR-92b-3p/miR-367/miR-92a/miR-92b/miR-363/bta-miR-92b-3p/bta-miR-32-5p/bta-miR-92a-3p/bta-miR-25-3p	43428306	43428311
ENSBTAT00000016519	ENSBTAG00000012454	chr3	-	SLC35A3	miR-25-3p/miR-32-5p/miR-92a-3p/miR-363-3p/miR-367-3p/miR-92-3p/miR-32/miR-92/miR-25/miR-92b-3p/miR-367/miR-92a/miR-92b/miR-363/bta-miR-92b-3p/bta-miR-32-5p/bta-miR-92a-3p/bta-miR-25-3p	43428452	43428457
ENSBTAT00000016519	ENSBTAG00000012454	chr3	-	SLC35A3	miR-25-3p/miR-32-5p/miR-92a-3p/miR-363-3p/miR-367-3p/miR-92-3p/miR-32/miR-92/miR-25/miR-92b-3p/miR-367/miR-92a/miR-92b/miR-363/bta-miR-92b-3p/bta-miR-32-5p/bta-miR-92a-3p/bta-miR-25-3p	43435598	43435603
ENSBTAT00000016519	ENSBTAG00000012454	chr3	-	SLC35A3	miR-302a-5p/miR-302a/bta-miR-302d-5p	43417445	43417450
ENSBTAT00000016519	ENSBTAG00000012454	chr3	-	SLC35A3	miR-30a-5p/miR-30b-5p/miR-30c-5p/miR-30d-5p/miR-30e-5p/miR-384-5p/miR-30d/miR-30b/miR-30c/miR-30e/miR-30a/miR-30f/bta-miR-30c-5p/bta-miR-30e-5p/bta-miR-30f-5p/bta-miR-30a-5p/bta-miR-30d-5p/bta-miR-30b-5p	43438955	43438960
ENSBTAT00000016519	ENSBTAG00000012454	chr3	-	SLC35A3	miR-30a-5p/miR-30b-5p/miR-30c-5p/miR-30d-5p/miR-30e-5p/miR-384-5p/miR-30d/miR-30b/miR-30c/miR-30e/miR-30a/miR-30f/bta-miR-30c-5p/bta-miR-30e-5p/bta-miR-30f-5p/bta-miR-30a-5p/bta-miR-30d-5p/bta-miR-30b-5p	43438956	43438961
ENSBTAT00000016519	ENSBTAG00000012454	chr3	-	SLC35A3	miR-323b-3p/AACAAUACAACUUACUACCUCA	43413229	43413234
ENSBTAT00000016519	ENSBTAG00000012454	chr3	-	SLC35A3	miR-323b-3p/AACAAUACAACUUACUACCUCA	43413230	43413235
ENSBTAT00000016519	ENSBTAG00000012454	chr3	-	SLC35A3	miR-329-3p/miR-362-3p/miR-329/miR-362/miR-329a/miR-329b/bta-miR-329a-3p/bta-miR-329b-3p	43414525	43414530
ENSBTAT00000016519	ENSBTAG00000012454	chr3	-	SLC35A3	miR-335-3p/bta-miR-335-3p	43433488	43433493
ENSBTAT00000016519	ENSBTAG00000012454	chr3	-	SLC35A3	miR-340-5p/miR-340/bta-miR-340-5p	43402740	43402745
ENSBTAT00000016519	ENSBTAG00000012454	chr3	-	SLC35A3	miR-3596a/AACUAUACAACCUCCUACCUCAG	43401698	43401703
ENSBTAT00000016519	ENSBTAG00000012454	chr3	-	SLC35A3	miR-369-3p/miR-369/bta-miR-369-3p	43442880	43442885
ENSBTAT00000016519	ENSBTAG00000012454	chr3	-	SLC35A3	miR-375/bta-miR-375-3p	43423806	43423811
ENSBTAT00000016519	ENSBTAG00000012454	chr3	-	SLC35A3	miR-375/bta-miR-375-3p	43423807	43423812
ENSBTAT00000016519	ENSBTAG00000012454	chr3	-	SLC35A3	miR-376c-3p/miR-376c/miR-741-5p/miR-376e/bta-miR-376c-3p	43414705	43414710
ENSBTAT00000016519	ENSBTAG00000012454	chr3	-	SLC35A3	miR-381-3p/miR-539-3p/miR-300/miR-381/bta-miR-381-3p	43419498	43419503
ENSBTAT00000016519	ENSBTAG00000012454	chr3	-	SLC35A3	miR-381-3p/miR-539-3p/miR-300/miR-381/bta-miR-381-3p	43419499	43419504
ENSBTAT00000016519	ENSBTAG00000012454	chr3	-	SLC35A3	miR-382-3p/miR-382/CAUCAUUCUGGGUUGUAUCUGG	43408254	43408259
ENSBTAT00000016519	ENSBTAG00000012454	chr3	-	SLC35A3	miR-409-3p/miR-409/miR-7371m-3p/bta-miR-409a-3p/GAAUGUUGGAGAACUGCAGUU	43439144	43439149
ENSBTAT00000016519	ENSBTAG00000012454	chr3	-	SLC35A3	miR-450b-5p/miR-450b/bta-miR-450b-5p	43443157	43443162
ENSBTAT00000016519	ENSBTAG00000012454	chr3	-	SLC35A3	miR-450b-5p/miR-450b/bta-miR-450b-5p	43443158	43443163
ENSBTAT00000016519	ENSBTAG00000012454	chr3	-	SLC35A3	miR-5011-5p/bta-miR-1277-5p	43418326	43418331
ENSBTAT00000016519	ENSBTAG00000012454	chr3	-	SLC35A3	miR-5011-5p/bta-miR-1277-5p	43418327	43418332
ENSBTAT00000016519	ENSBTAG00000012454	chr3	-	SLC35A3	miR-5192/CGGAGAGUGUCGUCGGCGGCGU	43436166	43436171
ENSBTAT00000016519	ENSBTAG00000012454	chr3	-	SLC35A3	miR-543-3p/miR-543/bta-miR-543-3p	43428484	43428489
ENSBTAT00000016519	ENSBTAG00000012454	chr3	-	SLC35A3	miR-548a-3p/miR-548e-3p/miR-548f-3p/miR-548a/miR-548f/miR-2285a/miR-548ar-3p/miR-548e/miR-548az-3p/miR-7859/miR-548bc/bta-miR-7859-3p	43434276	43434281
ENSBTAT00000016519	ENSBTAG00000012454	chr3	-	SLC35A3	miR-548a-3p/miR-548e-3p/miR-548f-3p/miR-548a/miR-548f/miR-2285a/miR-548ar-3p/miR-548e/miR-548az-3p/miR-7859/miR-548bc/bta-miR-7859-3p	43439976	43439981
ENSBTAT00000016519	ENSBTAG00000012454	chr3	-	SLC35A3	miR-548a-3p/miR-548e-3p/miR-548f-3p/miR-548a/miR-548f/miR-2285a/miR-548ar-3p/miR-548e/miR-548az-3p/miR-7859/miR-548bc/bta-miR-7859-3p	43443947	43443952
ENSBTAT00000016519	ENSBTAG00000012454	chr3	-	SLC35A3	miR-548d-3p/miR-548h-3p/miR-548b/miR-548z/miR-548ac/miR-2285u/miR-548bb-3p/miR-2285bm/bta-miR-2285bm-3p	43424448	43424453
ENSBTAT00000016519	ENSBTAG00000012454	chr3	-	SLC35A3	miR-548d-3p/miR-548h-3p/miR-548b/miR-548z/miR-548ac/miR-2285u/miR-548bb-3p/miR-2285bm/bta-miR-2285bm-3p	43438900	43438905
ENSBTAT00000016519	ENSBTAG00000012454	chr3	-	SLC35A3	miR-561-3p/miR-2285bb/miR-2285by/miR-2285cq/miR-2285dj/bta-miR-2285bb-5p	43402223	43402228
ENSBTAT00000016519	ENSBTAG00000012454	chr3	-	SLC35A3	miR-628-3p/miR-628/bta-miR-628-3p	43437199	43437204
ENSBTAT00000016519	ENSBTAG00000012454	chr3	-	SLC35A3	miR-650d/miR-2300b-3p/CGGAGACACCGCGGGACCGGACUG	43428763	43428768
ENSBTAT00000016519	ENSBTAG00000012454	chr3	-	SLC35A3	miR-6520/bta-miR-6520-5p	43416660	43416665
ENSBTAT00000016519	ENSBTAG00000012454	chr3	-	SLC35A3	miR-654-5p/miR-541-3p/miR-541/bta-miR-654-5p	43422091	43422096
ENSBTAT00000016519	ENSBTAG00000012454	chr3	-	SLC35A3	miR-6818-5p/GUGUGUGAUCUGUCAGGCUCGG	43438468	43438473
ENSBTAT00000016519	ENSBTAG00000012454	chr3	-	SLC35A3	miR-7463-3p/AUUACUUUCCAACUGGUCGACCA	43422938	43422943
ENSBTAT00000016519	ENSBTAG00000012454	chr3	-	SLC35A3	miR-758-3p/miR-758/bta-miR-758-3p	43418395	43418400
ENSBTAT00000016519	ENSBTAG00000012454	chr3	-	SLC35A3	UCCUGUUAUUCACCUGACUAUA	43410460	43410465
ENSBTAT00000016520	ENSBTAG00000012451	chr23	-	BOLA-DMB	bta-miR-148c-5p	7186990	7186995
ENSBTAT00000016520	ENSBTAG00000012451	chr23	-	BOLA-DMB	miR-132-3p/miR-212-3p/miR-132/miR-212/miR-132a-3p/bta-miR-132-3p	7189876	7189881
ENSBTAT00000016520	ENSBTAG00000012451	chr23	-	BOLA-DMB	miR-15a-5p/miR-16-5p/miR-15b-5p/miR-195a-5p/miR-195-5p/miR-322-5p/miR-15a/miR-424-5p/miR-15b/miR-16/miR-497-5p/miR-497a-5p/miR-16b/miR-16c/miR-16a/miR-15c/miR-195/miR-497/miR-15c-5p/miR-16c-5p/miR-1907/miR-424/miR-195b/miR-6342/miR-6353/miR-6419/miR-6838-5p/miR-12274-5p/miR-16b-5p/bta-miR-16b-5p/bta-miR-15b-5p/bta-miR-16a-5p/bta-miR-15a-5p/bta-miR-195-5p/bta-miR-497-5p/bta-miR-424-5p/CAGCAGCAUACGCCGGCGGGAA	7187320	7187325
ENSBTAT00000016520	ENSBTAG00000012451	chr23	-	BOLA-DMB	miR-15a-5p/miR-16-5p/miR-15b-5p/miR-195a-5p/miR-195-5p/miR-322-5p/miR-15a/miR-424-5p/miR-15b/miR-16/miR-497-5p/miR-497a-5p/miR-16b/miR-16c/miR-16a/miR-15c/miR-195/miR-497/miR-15c-5p/miR-16c-5p/miR-1907/miR-424/miR-195b/miR-6342/miR-6353/miR-6419/miR-6838-5p/miR-12274-5p/miR-16b-5p/bta-miR-16b-5p/bta-miR-15b-5p/bta-miR-16a-5p/bta-miR-15a-5p/bta-miR-195-5p/bta-miR-497-5p/bta-miR-424-5p/CAGCAGCAUACGCCGGCGGGAA	7193285	7193290
ENSBTAT00000016520	ENSBTAG00000012451	chr23	-	BOLA-DMB	miR-15a-5p/miR-16-5p/miR-15b-5p/miR-195a-5p/miR-195-5p/miR-322-5p/miR-15a/miR-424-5p/miR-15b/miR-16/miR-497-5p/miR-497a-5p/miR-16b/miR-16c/miR-16a/miR-15c/miR-195/miR-497/miR-15c-5p/miR-16c-5p/miR-1907/miR-424/miR-195b/miR-6342/miR-6353/miR-6419/miR-6838-5p/miR-12274-5p/miR-16b-5p/bta-miR-16b-5p/bta-miR-15b-5p/bta-miR-16a-5p/bta-miR-15a-5p/bta-miR-195-5p/bta-miR-497-5p/bta-miR-424-5p/CAGCAGCAUACGCCGGCGGGAA	7193407	7193412
ENSBTAT00000016520	ENSBTAG00000012451	chr23	-	BOLA-DMB	miR-185-3p/miR-3059-5p/miR-5616-5p/miR-7864/UUUCCUCUCUGCCCCAUAGGGU	7189128	7189133
ENSBTAT00000016520	ENSBTAG00000012451	chr23	-	BOLA-DMB	miR-186-5p/miR-186/bta-miR-186-5p	7187253	7187258
ENSBTAT00000016520	ENSBTAG00000012451	chr23	-	BOLA-DMB	miR-193a-5p/miR-193a/miR-7356b-3p/bta-miR-193a-5p	7186880	7186885
ENSBTAT00000016520	ENSBTAG00000012451	chr23	-	BOLA-DMB	miR-1a-3p/miR-206-3p/miR-1-3p/miR-206/miR-1b-3p/miR-613/miR-1a/miR-1b/miR-1/miR-6349/miR-6382/bta-miR-1-3p/bta-miR-206-3p	7193551	7193556
ENSBTAT00000016520	ENSBTAG00000012451	chr23	-	BOLA-DMB	miR-2400/bta-miR-2400-3p	7187675	7187680
ENSBTAT00000016520	ENSBTAG00000012451	chr23	-	BOLA-DMB	miR-29a-3p/miR-29b-3p/miR-29c-3p/miR-29b/miR-29d/miR-29a/miR-29c/miR-29d-3p/bta-miR-29b-3p/bta-miR-29d-3p	7189191	7189196
ENSBTAT00000016520	ENSBTAG00000012451	chr23	-	BOLA-DMB	miR-361-3p/bta-miR-361-3p	7188514	7188519
ENSBTAT00000016520	ENSBTAG00000012451	chr23	-	BOLA-DMB	miR-361-3p/bta-miR-361-3p	7188515	7188520
ENSBTAT00000016520	ENSBTAG00000012451	chr23	-	BOLA-DMB	miR-421-3p/miR-421/miR-12406-3p/bta-miR-421-3p	7192688	7192693
ENSBTAT00000016520	ENSBTAG00000012451	chr23	-	BOLA-DMB	miR-5114/miR-7094b-2-5p/ACUGGAGACACGUGCACUGUAGA	7193204	7193209
ENSBTAT00000016520	ENSBTAG00000012451	chr23	-	BOLA-DMB	miR-7312b-3p/UCUCUGCAGGCCGUGUGCUUUG	7192100	7192105
ENSBTAT00000016520	ENSBTAG00000012451	chr23	-	BOLA-DMB	miR-7326-5p/ACAGAGAGCUUGCCCUUGUAUA	7191700	7191705
ENSBTAT00000016523	ENSBTAG00000012449	chr11	-	NA	AAACUGUACAAACUACUACCUCA	4634690	4634695
ENSBTAT00000016523	ENSBTAG00000012449	chr11	-	NA	ACACCCACAGCUGCACUCUCCGAG	4681033	4681038
ENSBTAT00000016523	ENSBTAG00000012449	chr11	-	NA	AGGAAAGCCUCCGCCCAACCCU	4679539	4679544
ENSBTAT00000016523	ENSBTAG00000012449	chr11	-	NA	AGGAUGCAGAGUCUGGACCGUG	4682761	4682766
ENSBTAT00000016523	ENSBTAG00000012449	chr11	-	NA	AUGGUCAUUACCAAGGCUUUU	4642770	4642775
ENSBTAT00000016523	ENSBTAG00000012449	chr11	-	NA	bta-miR-194b-3p/UUCCACAUCUUCUGAUUCAGACUC	4676215	4676220
ENSBTAT00000016523	ENSBTAG00000012449	chr11	-	NA	bta-miR-2285bg-5p	4649065	4649070
ENSBTAT00000016523	ENSBTAG00000012449	chr11	-	NA	CAAAGAGUUCACUUAGGUUUUU	4647459	4647464
ENSBTAT00000016523	ENSBTAG00000012449	chr11	-	NA	CACCAAUAUUUACGUGCUGCUA	4674696	4674701
ENSBTAT00000016523	ENSBTAG00000012449	chr11	-	NA	CUCAGUUUCCUCUGCAAACAGUU	4675510	4675515
ENSBTAT00000016523	ENSBTAG00000012449	chr11	-	NA	CUGGGCAAUAUAGCGAGA	4650374	4650379
ENSBTAT00000016523	ENSBTAG00000012449	chr11	-	NA	GCCACAGUGAGGACAGUGAUUUG	4655041	4655046
ENSBTAT00000016523	ENSBTAG00000012449	chr11	-	NA	GGAGGGGGGAACGGCGGGGGCGGGG	4643766	4643771
ENSBTAT00000016523	ENSBTAG00000012449	chr11	-	NA	GUUAAACAUCACUGCAAGUCUUAA	4656596	4656601
ENSBTAT00000016523	ENSBTAG00000012449	chr11	-	NA	miR-10162-5p/bta-miR-10162-5p	4676228	4676233
ENSBTAT00000016523	ENSBTAG00000012449	chr11	-	NA	miR-103a-3p/miR-107/miR-103-3p/miR-107-3p/miR-103/bta-miR-103-3p/bta-miR-107-3p	4665319	4665324
ENSBTAT00000016523	ENSBTAG00000012449	chr11	-	NA	miR-11994/bta-miR-11994-5p	4632765	4632770
ENSBTAT00000016523	ENSBTAG00000012449	chr11	-	NA	miR-1205/miR-10179-5p/miR-10394-5p/GCUGCAGGCAGGCGACCACGUG	4664314	4664319
ENSBTAT00000016523	ENSBTAG00000012449	chr11	-	NA	miR-1205/miR-10179-5p/miR-10394-5p/GCUGCAGGCAGGCGACCACGUG	4674389	4674394
ENSBTAT00000016523	ENSBTAG00000012449	chr11	-	NA	miR-125b-2-3p/miR-224-5p/miR-125b-3p/miR-8880/bta-miR-125b-3p	4679304	4679309
ENSBTAT00000016523	ENSBTAG00000012449	chr11	-	NA	miR-128-3p/miR-216a-3p/miR-128a-3p/miR-128/miR-128b-3p/miR-3681-3p/miR-6539/bta-miR-128-3p	4680808	4680813
ENSBTAT00000016523	ENSBTAG00000012449	chr11	-	NA	miR-129-5p/miR-129/miR-9983-3p/UUUUUUGCUGGAACAUUUCUGG	4654602	4654607
ENSBTAT00000016523	ENSBTAG00000012449	chr11	-	NA	miR-130a-3p/miR-301a-3p/miR-130b-3p/miR-454-3p/miR-301b-3p/miR-721/miR-130a/miR-130c/miR-130b/miR-301/miR-130c-3p/miR-301b/miR-301a/miR-454/miR-301-3p/miR-4295/miR-3666/miR-6341/miR-6389/bta-miR-130a-3p/bta-miR-301b-3p/bta-miR-454-3p/bta-miR-301a-3p	4674268	4674273
ENSBTAT00000016523	ENSBTAG00000012449	chr11	-	NA	miR-137-3p/miR-137/miR-137b-3p/bta-miR-137-3p	4664356	4664361
ENSBTAT00000016523	ENSBTAG00000012449	chr11	-	NA	miR-139-5p/miR-139/bta-miR-139-5p	4657679	4657684
ENSBTAT00000016523	ENSBTAG00000012449	chr11	-	NA	miR-143-3p/miR-143/miR-1721/miR-4770/miR-6088/miR-6595-5p/miR-6632-5p/bta-miR-143-3p	4684942	4684947
ENSBTAT00000016523	ENSBTAG00000012449	chr11	-	NA	miR-146a-5p/miR-146b-5p/miR-146a/miR-146b/miR-146c-5p/miR-7153-5p/miR-12349-3p/bta-miR-146a-5p/bta-miR-146b-5p	4675432	4675437
ENSBTAT00000016523	ENSBTAG00000012449	chr11	-	NA	miR-15a-5p/miR-16-5p/miR-15b-5p/miR-195a-5p/miR-195-5p/miR-322-5p/miR-15a/miR-424-5p/miR-15b/miR-16/miR-497-5p/miR-497a-5p/miR-16b/miR-16c/miR-16a/miR-15c/miR-195/miR-497/miR-15c-5p/miR-16c-5p/miR-1907/miR-424/miR-195b/miR-6342/miR-6353/miR-6419/miR-6838-5p/miR-12274-5p/miR-16b-5p/bta-miR-16b-5p/bta-miR-15b-5p/bta-miR-16a-5p/bta-miR-15a-5p/bta-miR-195-5p/bta-miR-497-5p/bta-miR-424-5p/CAGCAGCAUACGCCGGCGGGAA	4670121	4670126
ENSBTAT00000016523	ENSBTAG00000012449	chr11	-	NA	miR-1601/miR-1673/AGUGUGAGUUCUACCAUUGCCAAA	4664905	4664910
ENSBTAT00000016523	ENSBTAG00000012449	chr11	-	NA	miR-1737/miR-3548/miR-6345/miR-6357/GAGCACUGUUCGUGACCUGCUG	4672541	4672546
ENSBTAT00000016523	ENSBTAG00000012449	chr11	-	NA	miR-17-5p/miR-20a-5p/miR-93-5p/miR-106a-5p/miR-106b-5p/miR-106-5p/miR-20b-5p/miR-20a/miR-106b/miR-106a/miR-526b-3p/miR-519d-3p/miR-106/miR-20b/miR-93/miR-427/miR-519d/miR-6383/miR-1643b-3p/bta-miR-17-5p/bta-miR-20a-5p/bta-miR-106b-5p/bta-miR-93-5p/bta-miR-20b-5p/bta-miR-106a-5p	4676559	4676564
ENSBTAT00000016523	ENSBTAG00000012449	chr11	-	NA	miR-181a-5p/miR-181b-5p/miR-181c-5p/miR-181c/miR-181b/miR-181d-5p/miR-181a/miR-181d/miR-4262/bta-miR-181c-5p/bta-miR-181d-5p/bta-miR-181b-5p	4649687	4649692
ENSBTAT00000016523	ENSBTAG00000012449	chr11	-	NA	miR-181b-3p/miR-181b-2-3p/miR-181b-1-3p/miR-677/miR-4420/bta-miR-181b-3p	4658714	4658719
ENSBTAT00000016523	ENSBTAG00000012449	chr11	-	NA	miR-185-3p/miR-3059-5p/miR-5616-5p/miR-7864/UUUCCUCUCUGCCCCAUAGGGU	4661048	4661053
ENSBTAT00000016523	ENSBTAG00000012449	chr11	-	NA	miR-185-5p/miR-882/miR-185/miR-3473a/miR-4306/miR-4644/miR-6626-5p/miR-10175-5p/bta-miR-185-5p	4652080	4652085
ENSBTAT00000016523	ENSBTAG00000012449	chr11	-	NA	miR-185-5p/miR-882/miR-185/miR-3473a/miR-4306/miR-4644/miR-6626-5p/miR-10175-5p/bta-miR-185-5p	4652081	4652086
ENSBTAT00000016523	ENSBTAG00000012449	chr11	-	NA	miR-186-5p/miR-186/bta-miR-186-5p	4655856	4655861
ENSBTAT00000016523	ENSBTAG00000012449	chr11	-	NA	miR-190a-5p/miR-190a/miR-190b-5p/miR-190b/miR-190/bta-miR-190b-5p/bta-miR-190a-5p	4660968	4660973
ENSBTAT00000016523	ENSBTAG00000012449	chr11	-	NA	miR-214-5p/miR-214b-5p/bta-miR-214-5p/UGCCUGUCAAGCCUGUGCUCAG	4646121	4646126
ENSBTAT00000016523	ENSBTAG00000012449	chr11	-	NA	miR-2284j/miR-2284d/miR-2284n/miR-2284k/miR-2284c/miR-2284v/miR-2284m/miR-2284ab/miR-2285am-5p/miR-2285au/miR-2285bt/miR-2285dc/bta-miR-2284ab-5p/bta-miR-2285bt-5p	4643108	4643113
ENSBTAT00000016523	ENSBTAG00000012449	chr11	-	NA	miR-2284j/miR-2284d/miR-2284n/miR-2284k/miR-2284c/miR-2284v/miR-2284m/miR-2284ab/miR-2285am-5p/miR-2285au/miR-2285bt/miR-2285dc/bta-miR-2284ab-5p/bta-miR-2285bt-5p	4646498	4646503
ENSBTAT00000016523	ENSBTAG00000012449	chr11	-	NA	miR-2284j/miR-2284d/miR-2284n/miR-2284k/miR-2284c/miR-2284v/miR-2284m/miR-2284ab/miR-2285am-5p/miR-2285au/miR-2285bt/miR-2285dc/bta-miR-2284ab-5p/bta-miR-2285bt-5p	4649067	4649072
ENSBTAT00000016523	ENSBTAG00000012449	chr11	-	NA	miR-2284j/miR-2284d/miR-2284n/miR-2284k/miR-2284c/miR-2284v/miR-2284m/miR-2284ab/miR-2285am-5p/miR-2285au/miR-2285bt/miR-2285dc/bta-miR-2284ab-5p/bta-miR-2285bt-5p	4658836	4658841
ENSBTAT00000016523	ENSBTAG00000012449	chr11	-	NA	miR-2284t-5p/bta-miR-2284t-5p	4649685	4649690
ENSBTAT00000016523	ENSBTAG00000012449	chr11	-	NA	miR-2284x/miR-2285aj-5p/miR-2285bo/bta-miR-2284x-5p	4646497	4646502
ENSBTAT00000016523	ENSBTAG00000012449	chr11	-	NA	miR-2285aa/miR-2285cj/bta-miR-2285aa-3p	4684208	4684213
ENSBTAT00000016523	ENSBTAG00000012449	chr11	-	NA	miR-2285bw/bta-miR-2285u-3p	4684016	4684021
ENSBTAT00000016523	ENSBTAG00000012449	chr11	-	NA	miR-2285bw/bta-miR-2285u-3p	4684017	4684022
ENSBTAT00000016523	ENSBTAG00000012449	chr11	-	NA	miR-2285q/miR-6962-5p/bta-miR-2285q-3p	4663832	4663837
ENSBTAT00000016523	ENSBTAG00000012449	chr11	-	NA	miR-2339/bta-miR-2339-3p	4645470	4645475
ENSBTAT00000016523	ENSBTAG00000012449	chr11	-	NA	miR-2366/bta-miR-2366-3p	4636860	4636865
ENSBTAT00000016523	ENSBTAG00000012449	chr11	-	NA	miR-2399-5p/bta-miR-2399-5p	4644343	4644348
ENSBTAT00000016523	ENSBTAG00000012449	chr11	-	NA	miR-24-3p/miR-24/miR-24a-3p/miR-24b/miR-6361/miR-6369/miR-5124b/miR-6410/miR-6413/AGGCUCAGAUUAAGGCACAAGUCU	4657897	4657902
ENSBTAT00000016523	ENSBTAG00000012449	chr11	-	NA	miR-26a-1-3p/miR-26a-2-3p/miR-26a-3p/miR-26-3-3p/bta-miR-26a-3p	4653324	4653329
ENSBTAT00000016523	ENSBTAG00000012449	chr11	-	NA	miR-27a-3p/miR-27b-3p/miR-27a/miR-27b/miR-27c/miR-9985/bta-miR-27a-3p/bta-miR-27b-3p	4680806	4680811
ENSBTAT00000016523	ENSBTAG00000012449	chr11	-	NA	miR-27a-3p/miR-27b-3p/miR-27a/miR-27b/miR-27c/miR-9985/bta-miR-27a-3p/bta-miR-27b-3p	4680807	4680812
ENSBTAT00000016523	ENSBTAG00000012449	chr11	-	NA	miR-301a-5p/miR-301b-5p/miR-6952-3p/miR-7205-3p/bta-miR-301a-5p	4679935	4679940
ENSBTAT00000016523	ENSBTAG00000012449	chr11	-	NA	miR-302a-5p/miR-302a/bta-miR-302d-5p	4674141	4674146
ENSBTAT00000016523	ENSBTAG00000012449	chr11	-	NA	miR-323b-3p/AACAAUACAACUUACUACCUCA	4642451	4642456
ENSBTAT00000016523	ENSBTAG00000012449	chr11	-	NA	miR-329-3p/miR-362-3p/miR-329/miR-362/miR-329a/miR-329b/bta-miR-329a-3p/bta-miR-329b-3p	4656053	4656058
ENSBTAT00000016523	ENSBTAG00000012449	chr11	-	NA	miR-3431/miR-4264/bta-miR-3431-5p	4669235	4669240
ENSBTAT00000016523	ENSBTAG00000012449	chr11	-	NA	miR-34a-5p/miR-34c-5p/miR-34b-5p/miR-449a/miR-449a-5p/miR-34a/miR-449b-5p/miR-449c-5p/miR-34b/miR-34c/miR-449b/miR-449c/miR-449d-5p/bta-miR-34c-5p/bta-miR-34a-5p/bta-miR-449b-5p/bta-miR-449a-5p	4683155	4683160
ENSBTAT00000016523	ENSBTAG00000012449	chr11	-	NA	miR-34a-5p/miR-34c-5p/miR-34b-5p/miR-449a/miR-449a-5p/miR-34a/miR-449b-5p/miR-449c-5p/miR-34b/miR-34c/miR-449b/miR-449c/miR-449d-5p/bta-miR-34c-5p/bta-miR-34a-5p/bta-miR-449b-5p/bta-miR-449a-5p	4683156	4683161
ENSBTAT00000016523	ENSBTAG00000012449	chr11	-	NA	miR-3570/GGUACAAUCAACGGUCGAUGGU	4645497	4645502
ENSBTAT00000016523	ENSBTAG00000012449	chr11	-	NA	miR-363-5p/miR-363/miR-6745/miR-6988-5p/miR-7203-5p/miR-7386n-5p/miR-10171-3p/UGGGUGGAUGGAGCAGCACUGC	4662242	4662247
ENSBTAT00000016523	ENSBTAG00000012449	chr11	-	NA	miR-369-3p/miR-369/bta-miR-369-3p	4673808	4673813
ENSBTAT00000016523	ENSBTAG00000012449	chr11	-	NA	miR-375/bta-miR-375-3p	4657971	4657976
ENSBTAT00000016523	ENSBTAG00000012449	chr11	-	NA	miR-375/bta-miR-375-3p	4657972	4657977
ENSBTAT00000016523	ENSBTAG00000012449	chr11	-	NA	miR-378a-3p/miR-422a/miR-378d/miR-378a/miR-378/miR-378b/miR-378c/miR-378e/miR-378f/miR-378h/miR-378i/miR-7290-3p/miR-8826/bta-miR-378-3p	4678462	4678467
ENSBTAT00000016523	ENSBTAG00000012449	chr11	-	NA	miR-3926/miR-2285ck/AGGCCAAAAAGUUAGUUCUGAU	4649062	4649067
ENSBTAT00000016523	ENSBTAG00000012449	chr11	-	NA	miR-3926/miR-2285ck/AGGCCAAAAAGUUAGUUCUGAU	4657961	4657966
ENSBTAT00000016523	ENSBTAG00000012449	chr11	-	NA	miR-409-3p/miR-409/miR-7371m-3p/bta-miR-409a-3p/GAAUGUUGGAGAACUGCAGUU	4650659	4650664
ENSBTAT00000016523	ENSBTAG00000012449	chr11	-	NA	miR-423-5p/miR-423a/miR-3184-5p/miR-3573-5p/miR-6921-5p/miR-11971/bta-miR-423-5p/UGAGGGGCCUCGGCCUACUGGU	4682746	4682751
ENSBTAT00000016523	ENSBTAG00000012449	chr11	-	NA	miR-4682/UCUGAGUUGGGAAGAUCCCUGUU	4669851	4669856
ENSBTAT00000016523	ENSBTAG00000012449	chr11	-	NA	miR-491-5p/miR-491/miR-6622-3p/miR-7003-5p/bta-miR-491-5p	4649523	4649528
ENSBTAT00000016523	ENSBTAG00000012449	chr11	-	NA	miR-5011-5p/bta-miR-1277-5p	4640150	4640155
ENSBTAT00000016523	ENSBTAG00000012449	chr11	-	NA	miR-5011-5p/bta-miR-1277-5p	4640151	4640156
ENSBTAT00000016523	ENSBTAG00000012449	chr11	-	NA	miR-506-5p/UAUUCAGGAACAUAUUGCAAAA	4656130	4656135
ENSBTAT00000016523	ENSBTAG00000012449	chr11	-	NA	miR-5192/CGGAGAGUGUCGUCGGCGGCGU	4685084	4685089
ENSBTAT00000016523	ENSBTAG00000012449	chr11	-	NA	miR-548a-3p/miR-548e-3p/miR-548f-3p/miR-548a/miR-548f/miR-2285a/miR-548ar-3p/miR-548e/miR-548az-3p/miR-7859/miR-548bc/bta-miR-7859-3p	4657002	4657007
ENSBTAT00000016523	ENSBTAG00000012449	chr11	-	NA	miR-548c/miR-548e/miR-548at-3p/miR-2285h/miR-548ay-3p/miR-548j-3p/miR-2285dg/bta-miR-2285h-3p	4674158	4674163
ENSBTAT00000016523	ENSBTAG00000012449	chr11	-	NA	miR-548c/miR-548e/miR-548at-3p/miR-2285h/miR-548ay-3p/miR-548j-3p/miR-2285dg/bta-miR-2285h-3p	4680005	4680010
ENSBTAT00000016523	ENSBTAG00000012449	chr11	-	NA	miR-548d-3p/miR-548h-3p/miR-548b/miR-548z/miR-548ac/miR-2285u/miR-548bb-3p/miR-2285bm/bta-miR-2285bm-3p	4684018	4684023
ENSBTAT00000016523	ENSBTAG00000012449	chr11	-	NA	miR-5693/UCAGUGGCAGAGUGCAGGGACCUC	4660533	4660538
ENSBTAT00000016523	ENSBTAG00000012449	chr11	-	NA	miR-655-3p/miR-655/miR-374c-5p/bta-miR-655-3p	4673809	4673814
ENSBTAT00000016523	ENSBTAG00000012449	chr11	-	NA	miR-6620-5p/GGAGAUGGAGCCAGGGCCCUAA	4684177	4684182
ENSBTAT00000016523	ENSBTAG00000012449	chr11	-	NA	miR-6624-3p/miR-7113-5p/miR-7226-5p/miR-11989/ACCAGGGAGAGGUCGCGACCCA	4663585	4663590
ENSBTAT00000016523	ENSBTAG00000012449	chr11	-	NA	miR-6624-3p/miR-7113-5p/miR-7226-5p/miR-11989/ACCAGGGAGAGGUCGCGACCCA	4679012	4679017
ENSBTAT00000016523	ENSBTAG00000012449	chr11	-	NA	miR-679-3p/CGCAAGGUCGGUUCUACGGGUG	4676720	4676725
ENSBTAT00000016523	ENSBTAG00000012449	chr11	-	NA	miR-6825-5p/miR-7030-5p/miR-7075-5p/miR-7076-5p/miR-12283-5p/AGGGGAGGAGCAGGGGAUAUGAU	4685146	4685151
ENSBTAT00000016523	ENSBTAG00000012449	chr11	-	NA	miR-6889-3p/miR-7043-3p/miR-6529-3p/miR-6529/bta-miR-6529a-3p	4675134	4675139
ENSBTAT00000016523	ENSBTAG00000012449	chr11	-	NA	miR-7262h-3p/GAAGCCUACAGCACCCGGUAUU	4679294	4679299
ENSBTAT00000016523	ENSBTAG00000012449	chr11	-	NA	miR-7463-3p/AUUACUUUCCAACUGGUCGACCA	4641095	4641100
ENSBTAT00000016523	ENSBTAG00000012449	chr11	-	NA	miR-7475-5p/ACGCCGCCGACGACACUCUCCG	4677011	4677016
ENSBTAT00000016523	ENSBTAG00000012449	chr11	-	NA	miR-760-3p/miR-760/miR-1842/miR-7239-3p/bta-miR-760-3p/bta-miR-1842-5p	4675497	4675502
ENSBTAT00000016523	ENSBTAG00000012449	chr11	-	NA	miR-760-3p/miR-760/miR-1842/miR-7239-3p/bta-miR-760-3p/bta-miR-1842-5p	4678618	4678623
ENSBTAT00000016523	ENSBTAG00000012449	chr11	-	NA	miR-7646-3p/miR-12199-3p/ACACUGGUACAAGGGUUGGGAGA	4668445	4668450
ENSBTAT00000016523	ENSBTAG00000012449	chr11	-	NA	miR-7673-5p/miR-12362-5p/GUUGACUGUAUGACCCGACAUU	4661825	4661830
ENSBTAT00000016523	ENSBTAG00000012449	chr11	-	NA	miR-802-5p/UCAGUAACAAAGAUUCAUCCUU	4639273	4639278
ENSBTAT00000016523	ENSBTAG00000012449	chr11	-	NA	miR-8790/CGUCAUCAUUACCAGGCAGUAUUA	4674672	4674677
ENSBTAT00000016523	ENSBTAG00000012449	chr11	-	NA	miR-9-5p/miR-9a-5p/miR-9/miR-9b-5p/bta-miR-9-5p	4664094	4664099
ENSBTAT00000016523	ENSBTAG00000012449	chr11	-	NA	UCCUGUUAUUCACCUGACUAUA	4647347	4647352
ENSBTAT00000016523	ENSBTAG00000012449	chr11	-	NA	UGAGUACUUACUAGGUGCCAAG	4645998	4646003
ENSBTAT00000016523	ENSBTAG00000012449	chr11	-	NA	UGUAAACCAUGAUGUGCUGCUA	4682427	4682432
ENSBTAT00000016523	ENSBTAG00000012449	chr11	-	NA	UUGGUCUAUGACCUCUAAGCCUA	4663826	4663831
ENSBTAT00000016524	ENSBTAG00000012444	chr26	-	ADAM12	AAAAACUCAAACGAACUUUUGG	46186467	46186472
ENSBTAT00000016524	ENSBTAG00000012444	chr26	-	ADAM12	AAUGCCCUUUUAACAUUGCACUG	46115194	46115199
ENSBTAT00000016524	ENSBTAG00000012444	chr26	-	ADAM12	ACAAGCCCAAGACCAUGCA	46063463	46063468
ENSBTAT00000016524	ENSBTAG00000012444	chr26	-	ADAM12	ACAGCUCAGAACCCGGAGGUCUC	46061076	46061081
ENSBTAT00000016524	ENSBTAG00000012444	chr26	-	ADAM12	ACUGGUUCAGGAUUUUCCA	45950421	45950426
ENSBTAT00000016524	ENSBTAG00000012444	chr26	-	ADAM12	ACUGGUUCAGGAUUUUCCA	45950422	45950427
ENSBTAT00000016524	ENSBTAG00000012444	chr26	-	ADAM12	AGCACUUCAAAGUUACGGUUAG	46212705	46212710
ENSBTAT00000016524	ENSBTAG00000012444	chr26	-	ADAM12	AUGGUCAUUACCAAGGCUUUU	46183446	46183451
ENSBTAT00000016524	ENSBTAG00000012444	chr26	-	ADAM12	bta-miR-145-3p	45853248	45853253
ENSBTAT00000016524	ENSBTAG00000012444	chr26	-	ADAM12	bta-miR-2285bg-5p	46170385	46170390
ENSBTAT00000016524	ENSBTAG00000012444	chr26	-	ADAM12	CACAGGUUAAAGGGUCUCAGGGA	46027896	46027901
ENSBTAT00000016524	ENSBTAG00000012444	chr26	-	ADAM12	CAGCAUGGCUGCAUAUUAGUGA	46044588	46044593
ENSBTAT00000016524	ENSBTAG00000012444	chr26	-	ADAM12	CCUCGGGGCAGCUCAGUACAGGA	45921050	45921055
ENSBTAT00000016524	ENSBTAG00000012444	chr26	-	ADAM12	CUGGGCAAUAUAGCGAGA	46232615	46232620
ENSBTAT00000016524	ENSBTAG00000012444	chr26	-	ADAM12	GCACAACCCUAGUGGCGCCAUU	46170640	46170645
ENSBTAT00000016524	ENSBTAG00000012444	chr26	-	ADAM12	GCUCCCCACAGACCCAGAGCCG	45899497	45899502
ENSBTAT00000016524	ENSBTAG00000012444	chr26	-	ADAM12	GCUUUUGAGCGCAUAGUACCUCC	46137558	46137563
ENSBTAT00000016524	ENSBTAG00000012444	chr26	-	ADAM12	miR-10b-5p/miR-10a-5p/miR-10a/miR-10b/miR-10c/miR-10c-5p/bta-miR-10b-5p/bta-miR-10a-5p	46101011	46101016
ENSBTAT00000016524	ENSBTAG00000012444	chr26	-	ADAM12	miR-1205/miR-10179-5p/miR-10394-5p/GCUGCAGGCAGGCGACCACGUG	45901671	45901676
ENSBTAT00000016524	ENSBTAG00000012444	chr26	-	ADAM12	miR-12214-3p/miR-12378-3p/UCACAUUUGCCUGCAGAGAUUU	45895546	45895551
ENSBTAT00000016524	ENSBTAG00000012444	chr26	-	ADAM12	miR-125a-5p/miR-125b-5p/miR-351-5p/miR-125b/miR-125a/miR-670/miR-670-5p/miR-4319/miR-6367/miR-6394/bta-miR-125b-5p/bta-miR-125a-5p/GCCCUGAGUUUAGGCAGCAGUU	45880775	45880780
ENSBTAT00000016524	ENSBTAG00000012444	chr26	-	ADAM12	miR-128-3p/miR-216a-3p/miR-128a-3p/miR-128/miR-128b-3p/miR-3681-3p/miR-6539/bta-miR-128-3p	45891435	45891440
ENSBTAT00000016524	ENSBTAG00000012444	chr26	-	ADAM12	miR-1296-5p/miR-1296/bta-miR-1296-5p	46178611	46178616
ENSBTAT00000016524	ENSBTAG00000012444	chr26	-	ADAM12	miR-1306-5p/miR-1306/bta-miR-1306-5p	46141692	46141697
ENSBTAT00000016524	ENSBTAG00000012444	chr26	-	ADAM12	miR-134-5p/miR-134/miR-3118/bta-miR-134-5p/UGUGACUGUUCCUGGUAUUGAU	45870101	45870106
ENSBTAT00000016524	ENSBTAG00000012444	chr26	-	ADAM12	miR-138-5p/miR-138/miR-138b/miR-138a/bta-miR-138-5p	45861390	45861395
ENSBTAT00000016524	ENSBTAG00000012444	chr26	-	ADAM12	miR-141-5p/miR-6769b-3p/miR-12331-5p/miR-12362-3p/bta-miR-141-5p	46172172	46172177
ENSBTAT00000016524	ENSBTAG00000012444	chr26	-	ADAM12	miR-142a-5p/miR-142-5p/miR-5590-3p/bta-miR-2285f-5p	46228303	46228308
ENSBTAT00000016524	ENSBTAG00000012444	chr26	-	ADAM12	miR-150-5p/miR-150/miR-5127/bta-miR-150-5p	46118770	46118775
ENSBTAT00000016524	ENSBTAG00000012444	chr26	-	ADAM12	miR-150-5p/miR-150/miR-5127/bta-miR-150-5p	46118771	46118776
ENSBTAT00000016524	ENSBTAG00000012444	chr26	-	ADAM12	miR-155-5p/miR-155/bta-miR-155-5p	46009689	46009694
ENSBTAT00000016524	ENSBTAG00000012444	chr26	-	ADAM12	miR-15a-5p/miR-16-5p/miR-15b-5p/miR-195a-5p/miR-195-5p/miR-322-5p/miR-15a/miR-424-5p/miR-15b/miR-16/miR-497-5p/miR-497a-5p/miR-16b/miR-16c/miR-16a/miR-15c/miR-195/miR-497/miR-15c-5p/miR-16c-5p/miR-1907/miR-424/miR-195b/miR-6342/miR-6353/miR-6419/miR-6838-5p/miR-12274-5p/miR-16b-5p/bta-miR-16b-5p/bta-miR-15b-5p/bta-miR-16a-5p/bta-miR-15a-5p/bta-miR-195-5p/bta-miR-497-5p/bta-miR-424-5p/CAGCAGCAUACGCCGGCGGGAA	46118415	46118420
ENSBTAT00000016524	ENSBTAG00000012444	chr26	-	ADAM12	miR-15a-5p/miR-16-5p/miR-15b-5p/miR-195a-5p/miR-195-5p/miR-322-5p/miR-15a/miR-424-5p/miR-15b/miR-16/miR-497-5p/miR-497a-5p/miR-16b/miR-16c/miR-16a/miR-15c/miR-195/miR-497/miR-15c-5p/miR-16c-5p/miR-1907/miR-424/miR-195b/miR-6342/miR-6353/miR-6419/miR-6838-5p/miR-12274-5p/miR-16b-5p/bta-miR-16b-5p/bta-miR-15b-5p/bta-miR-16a-5p/bta-miR-15a-5p/bta-miR-195-5p/bta-miR-497-5p/bta-miR-424-5p/CAGCAGCAUACGCCGGCGGGAA	46212608	46212613
ENSBTAT00000016524	ENSBTAG00000012444	chr26	-	ADAM12	miR-1679/miR-6575-5p/GUGUCAGCAAAUGCGUUCUCUU	45995552	45995557
ENSBTAT00000016524	ENSBTAG00000012444	chr26	-	ADAM12	miR-1785/miR-2443/miR-3616-3p/bta-miR-2443-5p	45881125	45881130
ENSBTAT00000016524	ENSBTAG00000012444	chr26	-	ADAM12	miR-1809/miR-7089-5p/CCGUGGGACAGAGUGGAAGGAG	46148078	46148083
ENSBTAT00000016524	ENSBTAG00000012444	chr26	-	ADAM12	miR-181a-2-3p/bta-miR-181a-3p	46163005	46163010
ENSBTAT00000016524	ENSBTAG00000012444	chr26	-	ADAM12	miR-181a-5p/miR-181b-5p/miR-181c-5p/miR-181c/miR-181b/miR-181d-5p/miR-181a/miR-181d/miR-4262/bta-miR-181c-5p/bta-miR-181d-5p/bta-miR-181b-5p	46147470	46147475
ENSBTAT00000016524	ENSBTAG00000012444	chr26	-	ADAM12	miR-185-3p/miR-3059-5p/miR-5616-5p/miR-7864/UUUCCUCUCUGCCCCAUAGGGU	45911628	45911633
ENSBTAT00000016524	ENSBTAG00000012444	chr26	-	ADAM12	miR-185-5p/miR-882/miR-185/miR-3473a/miR-4306/miR-4644/miR-6626-5p/miR-10175-5p/bta-miR-185-5p	45886306	45886311
ENSBTAT00000016524	ENSBTAG00000012444	chr26	-	ADAM12	miR-1912-3p/miR-1295b-5p/UACCCAGAGCGUGCAGUGUGAA	46188150	46188155
ENSBTAT00000016524	ENSBTAG00000012444	chr26	-	ADAM12	miR-1942/miR-7453-5p/bta-miR-219b-5p	46094034	46094039
ENSBTAT00000016524	ENSBTAG00000012444	chr26	-	ADAM12	miR-19a-3p/miR-19b-3p/miR-19a/miR-19b/miR-12236-3p/bta-miR-19a-3p/bta-miR-19b-3p/AGUGCAAAGAGCAGUUACCACA	46060253	46060258
ENSBTAT00000016524	ENSBTAG00000012444	chr26	-	ADAM12	miR-1a-3p/miR-206-3p/miR-1-3p/miR-206/miR-1b-3p/miR-613/miR-1a/miR-1b/miR-1/miR-6349/miR-6382/bta-miR-1-3p/bta-miR-206-3p	46224928	46224933
ENSBTAT00000016524	ENSBTAG00000012444	chr26	-	ADAM12	miR-200b-3p/miR-200c-3p/miR-429/miR-429-3p/miR-200b/miR-200c/miR-548a/bta-miR-200c-3p/bta-miR-429-3p/bta-miR-200b-3p	46013927	46013932
ENSBTAT00000016524	ENSBTAG00000012444	chr26	-	ADAM12	miR-201-5p/CACUCAGUAUGUCUGACUCCAC	46235890	46235895
ENSBTAT00000016524	ENSBTAG00000012444	chr26	-	ADAM12	miR-204-5p/miR-211-5p/miR-204/miR-211/miR-7670-3p/bta-miR-204-5p/bta-miR-211-5p	45943829	45943834
ENSBTAT00000016524	ENSBTAG00000012444	chr26	-	ADAM12	miR-204-5p/miR-211-5p/miR-204/miR-211/miR-7670-3p/bta-miR-204-5p/bta-miR-211-5p	45943830	45943835
ENSBTAT00000016524	ENSBTAG00000012444	chr26	-	ADAM12	miR-2110/miR-6525/miR-7231-5p/bta-miR-6525-5p	46035756	46035761
ENSBTAT00000016524	ENSBTAG00000012444	chr26	-	ADAM12	miR-2115-5p/AGCUUCCAGUCAAGGAUGUUUACA/AGCUUCCAGUCGAGGAUGUUUACA/AGCUUCCAGUCGGGGAUGUUUACA	46035633	46035638
ENSBTAT00000016524	ENSBTAG00000012444	chr26	-	ADAM12	miR-218-5p/miR-218a-5p/miR-218/miR-7002-3p/bta-miR-218-5p	46051106	46051111
ENSBTAT00000016524	ENSBTAG00000012444	chr26	-	ADAM12	miR-2284ac/bta-miR-2285ai-5p	46113309	46113314
ENSBTAT00000016524	ENSBTAG00000012444	chr26	-	ADAM12	miR-2284j/miR-2284d/miR-2284n/miR-2284k/miR-2284c/miR-2284v/miR-2284m/miR-2284ab/miR-2285am-5p/miR-2285au/miR-2285bt/miR-2285dc/bta-miR-2284ab-5p/bta-miR-2285bt-5p	46029777	46029782
ENSBTAT00000016524	ENSBTAG00000012444	chr26	-	ADAM12	miR-2284x/miR-2285aj-5p/miR-2285bo/bta-miR-2284x-5p	45964058	45964063
ENSBTAT00000016524	ENSBTAG00000012444	chr26	-	ADAM12	miR-2284z/miR-2284aa/miR-12136/CAAAAAGUCCACUCGGUUUUUU	46029776	46029781
ENSBTAT00000016524	ENSBTAG00000012444	chr26	-	ADAM12	miR-2285be/AAAACUCGAACGAACUUUUUAG	45936017	45936022
ENSBTAT00000016524	ENSBTAG00000012444	chr26	-	ADAM12	miR-2285bw/bta-miR-2285u-3p	46168481	46168486
ENSBTAT00000016524	ENSBTAG00000012444	chr26	-	ADAM12	miR-2285cs/bta-miR-2285bd-3p	46105699	46105704
ENSBTAT00000016524	ENSBTAG00000012444	chr26	-	ADAM12	miR-2319b/miR-3664-5p/bta-miR-7860-5p	46193012	46193017
ENSBTAT00000016524	ENSBTAG00000012444	chr26	-	ADAM12	miR-2323/bta-miR-2323-5p	46119100	46119105
ENSBTAT00000016524	ENSBTAG00000012444	chr26	-	ADAM12	miR-2323/bta-miR-2323-5p	46119101	46119106
ENSBTAT00000016524	ENSBTAG00000012444	chr26	-	ADAM12	miR-2339/bta-miR-2339-3p	45861376	45861381
ENSBTAT00000016524	ENSBTAG00000012444	chr26	-	ADAM12	miR-2339/bta-miR-2339-3p	45861377	45861382
ENSBTAT00000016524	ENSBTAG00000012444	chr26	-	ADAM12	miR-2350/miR-7472-3p/bta-miR-2350-3p	46216481	46216486
ENSBTAT00000016524	ENSBTAG00000012444	chr26	-	ADAM12	miR-23a-3p/miR-23b-3p/miR-23b/miR-23a/miR-23c/miR-10174-3p/bta-miR-23a-3p/bta-miR-10174-3p	46166264	46166269
ENSBTAT00000016524	ENSBTAG00000012444	chr26	-	ADAM12	miR-2415-3p/miR-4650-5p/bta-miR-2415-3p	45978624	45978629
ENSBTAT00000016524	ENSBTAG00000012444	chr26	-	ADAM12	miR-24-1-5p/miR-24-2-5p/miR-24-5p/miR-24a-5p/miR-24/bta-miR-24-5p/GUGCCUACUUUAUCUGAGUGUG	46183595	46183600
ENSBTAT00000016524	ENSBTAG00000012444	chr26	-	ADAM12	miR-2425-5p/miR-6501/bta-miR-2425-5p	45922271	45922276
ENSBTAT00000016524	ENSBTAG00000012444	chr26	-	ADAM12	miR-24-3p/miR-24/miR-24a-3p/miR-24b/miR-6361/miR-6369/miR-5124b/miR-6410/miR-6413/AGGCUCAGAUUAAGGCACAAGUCU	46104009	46104014
ENSBTAT00000016524	ENSBTAG00000012444	chr26	-	ADAM12	miR-24-3p/miR-24/miR-24a-3p/miR-24b/miR-6361/miR-6369/miR-5124b/miR-6410/miR-6413/AGGCUCAGAUUAAGGCACAAGUCU	46104010	46104015
ENSBTAT00000016524	ENSBTAG00000012444	chr26	-	ADAM12	miR-24-3p/miR-24/miR-24a-3p/miR-24b/miR-6361/miR-6369/miR-5124b/miR-6410/miR-6413/AGGCUCAGAUUAAGGCACAAGUCU	46221733	46221738
ENSBTAT00000016524	ENSBTAG00000012444	chr26	-	ADAM12	miR-2441/miR-4436a/miR-5000-3p/miR-6614-3p/miR-7177-5p/miR-8898/GCAGGACAUGUGGGUUCUAUCCC	46195592	46195597
ENSBTAT00000016524	ENSBTAG00000012444	chr26	-	ADAM12	miR-2483-3p/bta-miR-2483-3p	46164247	46164252
ENSBTAT00000016524	ENSBTAG00000012444	chr26	-	ADAM12	miR-25-3p/miR-32-5p/miR-92a-3p/miR-363-3p/miR-367-3p/miR-92-3p/miR-32/miR-92/miR-25/miR-92b-3p/miR-367/miR-92a/miR-92b/miR-363/bta-miR-92b-3p/bta-miR-32-5p/bta-miR-92a-3p/bta-miR-25-3p	46019945	46019950
ENSBTAT00000016524	ENSBTAG00000012444	chr26	-	ADAM12	miR-2902/miR-12264-3p/miR-12265-5p/CUGGCUGUCAAUUCAUAGGUCAG	46084767	46084772
ENSBTAT00000016524	ENSBTAG00000012444	chr26	-	ADAM12	miR-2902/miR-12264-3p/miR-12265-5p/CUGGCUGUCAAUUCAUAGGUCAG	46084768	46084773
ENSBTAT00000016524	ENSBTAG00000012444	chr26	-	ADAM12	miR-296-3p/miR-296/bta-miR-296-3p	46115297	46115302
ENSBTAT00000016524	ENSBTAG00000012444	chr26	-	ADAM12	miR-299a-3p/miR-299-3p/miR-299b-3p/bta-miR-299-3p	46128185	46128190
ENSBTAT00000016524	ENSBTAG00000012444	chr26	-	ADAM12	miR-3071-3p/AUCAUCAAAACAAAUGGAGUCCU	46226209	46226214
ENSBTAT00000016524	ENSBTAG00000012444	chr26	-	ADAM12	miR-30a-3p/miR-30d-3p/miR-30e-3p/miR-30e/miR-6693-3p/bta-miR-3601-5p	45898065	45898070
ENSBTAT00000016524	ENSBTAG00000012444	chr26	-	ADAM12	miR-30a-5p/miR-30b-5p/miR-30c-5p/miR-30d-5p/miR-30e-5p/miR-384-5p/miR-30d/miR-30b/miR-30c/miR-30e/miR-30a/miR-30f/bta-miR-30c-5p/bta-miR-30e-5p/bta-miR-30f-5p/bta-miR-30a-5p/bta-miR-30d-5p/bta-miR-30b-5p	46003435	46003440
ENSBTAT00000016524	ENSBTAG00000012444	chr26	-	ADAM12	miR-30a-5p/miR-30b-5p/miR-30c-5p/miR-30d-5p/miR-30e-5p/miR-384-5p/miR-30d/miR-30b/miR-30c/miR-30e/miR-30a/miR-30f/bta-miR-30c-5p/bta-miR-30e-5p/bta-miR-30f-5p/bta-miR-30a-5p/bta-miR-30d-5p/bta-miR-30b-5p	46003436	46003441
ENSBTAT00000016524	ENSBTAG00000012444	chr26	-	ADAM12	miR-323b-3p/AACAAUACAACUUACUACCUCA	46156392	46156397
ENSBTAT00000016524	ENSBTAG00000012444	chr26	-	ADAM12	miR-323/bta-miR-323-3p	46236620	46236625
ENSBTAT00000016524	ENSBTAG00000012444	chr26	-	ADAM12	miR-324-3p/CCCACUGCUAAAUUUGACUGGCUU	46159691	46159696
ENSBTAT00000016524	ENSBTAG00000012444	chr26	-	ADAM12	miR-326-3p/miR-330-5p/miR-326/miR-330/bta-miR-330-5p	45993854	45993859
ENSBTAT00000016524	ENSBTAG00000012444	chr26	-	ADAM12	miR-328a-3p/miR-328-3p/miR-328/miR-328b-3p/miR-6395/bta-miR-328-3p	46125707	46125712
ENSBTAT00000016524	ENSBTAG00000012444	chr26	-	ADAM12	miR-331-3p/miR-331/bta-miR-331-3p	45903639	45903644
ENSBTAT00000016524	ENSBTAG00000012444	chr26	-	ADAM12	miR-335-3p/bta-miR-335-3p	46142712	46142717
ENSBTAT00000016524	ENSBTAG00000012444	chr26	-	ADAM12	miR-34a-5p/miR-34c-5p/miR-34b-5p/miR-449a/miR-449a-5p/miR-34a/miR-449b-5p/miR-449c-5p/miR-34b/miR-34c/miR-449b/miR-449c/miR-449d-5p/bta-miR-34c-5p/bta-miR-34a-5p/bta-miR-449b-5p/bta-miR-449a-5p	46095988	46095993
ENSBTAT00000016524	ENSBTAG00000012444	chr26	-	ADAM12	miR-369-3p/miR-369/bta-miR-369-3p	45917722	45917727
ENSBTAT00000016524	ENSBTAG00000012444	chr26	-	ADAM12	miR-370-3p/miR-370/miR-6893-3p/bta-miR-370-3p	46170556	46170561
ENSBTAT00000016524	ENSBTAG00000012444	chr26	-	ADAM12	miR-375/bta-miR-375-3p	46198294	46198299
ENSBTAT00000016524	ENSBTAG00000012444	chr26	-	ADAM12	miR-377-5p/miR-672-5p/miR-377/miR-6086/bta-miR-377-5p	45984830	45984835
ENSBTAT00000016524	ENSBTAG00000012444	chr26	-	ADAM12	miR-382-3p/miR-382/CAUCAUUCUGGGUUGUAUCUGG	46151790	46151795
ENSBTAT00000016524	ENSBTAG00000012444	chr26	-	ADAM12	miR-423-5p/miR-423a/miR-3184-5p/miR-3573-5p/miR-6921-5p/miR-11971/bta-miR-423-5p/UGAGGGGCCUCGGCCUACUGGU	46138845	46138850
ENSBTAT00000016524	ENSBTAG00000012444	chr26	-	ADAM12	miR-432-5p/miR-432/miR-7457-3p/bta-miR-432-5p	46157992	46157997
ENSBTAT00000016524	ENSBTAG00000012444	chr26	-	ADAM12	miR-4682/UCUGAGUUGGGAAGAUCCCUGUU	46007702	46007707
ENSBTAT00000016524	ENSBTAG00000012444	chr26	-	ADAM12	miR-483-3p/miR-483/bta-miR-483-3p	45853472	45853477
ENSBTAT00000016524	ENSBTAG00000012444	chr26	-	ADAM12	miR-488-3p/miR-488/miR-2367-3p/miR-12316-3p/bta-miR-488-3p	46086705	46086710
ENSBTAT00000016524	ENSBTAG00000012444	chr26	-	ADAM12	miR-505-5p/miR-505/miR-7181-3p/miR-7662-3p/bta-miR-505-5p	45970706	45970711
ENSBTAT00000016524	ENSBTAG00000012444	chr26	-	ADAM12	miR-5114/miR-7094b-2-5p/ACUGGAGACACGUGCACUGUAGA	46123892	46123897
ENSBTAT00000016524	ENSBTAG00000012444	chr26	-	ADAM12	miR-541-5p/miR-2462/miR-8095/bta-miR-541-5p	45959971	45959976
ENSBTAT00000016524	ENSBTAG00000012444	chr26	-	ADAM12	miR-544-5p/GCUUGUUAGGACUCUAAACAGUGUG/UCUUGUUAAGUUGCUCAGUCUU	45898553	45898558
ENSBTAT00000016524	ENSBTAG00000012444	chr26	-	ADAM12	miR-548d-3p/miR-548h-3p/miR-548b/miR-548z/miR-548ac/miR-2285u/miR-548bb-3p/miR-2285bm/bta-miR-2285bm-3p	46168483	46168488
ENSBTAT00000016524	ENSBTAG00000012444	chr26	-	ADAM12	miR-548s/miR-2285dm/UUGGCCAAAAAUACCUUCAGGU	46158286	46158291
ENSBTAT00000016524	ENSBTAG00000012444	chr26	-	ADAM12	miR-561-3p/miR-2285bb/miR-2285by/miR-2285cq/miR-2285dj/bta-miR-2285bb-5p	46029778	46029783
ENSBTAT00000016524	ENSBTAG00000012444	chr26	-	ADAM12	miR-561-3p/miR-2285bb/miR-2285by/miR-2285cq/miR-2285dj/bta-miR-2285bb-5p	46216656	46216661
ENSBTAT00000016524	ENSBTAG00000012444	chr26	-	ADAM12	miR-574-5p/miR-574/UGAGUGUGUUGCUGUUCAUUGAG	45984285	45984290
ENSBTAT00000016524	ENSBTAG00000012444	chr26	-	ADAM12	miR-6520/bta-miR-6520-5p	46042647	46042652
ENSBTAT00000016524	ENSBTAG00000012444	chr26	-	ADAM12	miR-6529a/miR-6529-5p/bta-miR-6529a-5p	46136644	46136649
ENSBTAT00000016524	ENSBTAG00000012444	chr26	-	ADAM12	miR-654-5p/miR-541-3p/miR-541/bta-miR-654-5p	46148977	46148982
ENSBTAT00000016524	ENSBTAG00000012444	chr26	-	ADAM12	miR-6624-3p/miR-7113-5p/miR-7226-5p/miR-11989/ACCAGGGAGAGGUCGCGACCCA	46172474	46172479
ENSBTAT00000016524	ENSBTAG00000012444	chr26	-	ADAM12	miR-6681-5p/GCUGGAUCUCCCAGUACUGGACUG	46127123	46127128
ENSBTAT00000016524	ENSBTAG00000012444	chr26	-	ADAM12	miR-674-3p/bta-miR-7862-5p/CACAGCUCCGAUAUGCAAUGGGUA	45912779	45912784
ENSBTAT00000016524	ENSBTAG00000012444	chr26	-	ADAM12	miR-674-3p/bta-miR-7862-5p/CACAGCUCCGAUAUGCAAUGGGUA	46202541	46202546
ENSBTAT00000016524	ENSBTAG00000012444	chr26	-	ADAM12	miR-6764-3p/miR-6824-3p/ACUCUGGUCAACCAGUCACACA	46123516	46123521
ENSBTAT00000016524	ENSBTAG00000012444	chr26	-	ADAM12	miR-6776-5p/miR-8883/GCUGGGUGGAGAAGGUGGUGAA	46189065	46189070
ENSBTAT00000016524	ENSBTAG00000012444	chr26	-	ADAM12	miR-6818-5p/GUGUGUGAUCUGUCAGGCUCGG	46110337	46110342
ENSBTAT00000016524	ENSBTAG00000012444	chr26	-	ADAM12	miR-6825-5p/miR-7030-5p/miR-7075-5p/miR-7076-5p/miR-12283-5p/AGGGGAGGAGCAGGGGAUAUGAU	46197947	46197952
ENSBTAT00000016524	ENSBTAG00000012444	chr26	-	ADAM12	miR-6889-3p/miR-7043-3p/miR-6529-3p/miR-6529/bta-miR-6529a-3p	46017339	46017344
ENSBTAT00000016524	ENSBTAG00000012444	chr26	-	ADAM12	miR-7262h-3p/GAAGCCUACAGCACCCGGUAUU	45939425	45939430
ENSBTAT00000016524	ENSBTAG00000012444	chr26	-	ADAM12	miR-7262h-3p/GAAGCCUACAGCACCCGGUAUU	45939426	45939431
ENSBTAT00000016524	ENSBTAG00000012444	chr26	-	ADAM12	miR-7326-5p/ACAGAGAGCUUGCCCUUGUAUA	46129667	46129672
ENSBTAT00000016524	ENSBTAG00000012444	chr26	-	ADAM12	miR-874-3p/miR-874/miR-191-3p/bta-miR-874-3p	46078471	46078476
ENSBTAT00000016524	ENSBTAG00000012444	chr26	-	ADAM12	UCCUUCAGAAGUCACCCGGCUC	45946883	45946888
ENSBTAT00000016524	ENSBTAG00000012444	chr26	-	ADAM12	UCCUUCAGAAGUCACCCGGCUC	45946884	45946889
ENSBTAT00000016524	ENSBTAG00000012444	chr26	-	ADAM12	UGCUCAAGGACUGCAUCGUGCAG	45906152	45906157
ENSBTAT00000016524	ENSBTAG00000012444	chr26	-	ADAM12	UGCUCAAGGACUGCAUCGUGCAG	45906153	45906158
ENSBTAT00000016524	ENSBTAG00000012444	chr26	-	ADAM12	UGUGGGCAGAGGAGCAGCCUCAG	46127642	46127647
ENSBTAT00000016524	ENSBTAG00000012444	chr26	-	ADAM12	UUAGUUGGUGGAGCGAUUUGUCUG	46114191	46114196
ENSBTAT00000016526	ENSBTAG00000020106	chr1	-	AP2M1	CAGCCAAGCUCAGACGGAUCCGA	83585851	83585856
ENSBTAT00000016526	ENSBTAG00000020106	chr1	-	AP2M1	GCAGCAAGUACCCACAGUGCGG	83590063	83590068
ENSBTAT00000016526	ENSBTAG00000020106	chr1	-	AP2M1	GCAGCCAAGCCUCCUAACAGUUG	83583167	83583172
ENSBTAT00000016526	ENSBTAG00000020106	chr1	-	AP2M1	GGAGGGGGGAACGGCGGGGGCGGGG	83591578	83591583
ENSBTAT00000016526	ENSBTAG00000020106	chr1	-	AP2M1	miR-103a-3p/miR-107/miR-103-3p/miR-107-3p/miR-103/bta-miR-103-3p/bta-miR-107-3p	83587877	83587882
ENSBTAT00000016526	ENSBTAG00000020106	chr1	-	AP2M1	miR-130a-3p/miR-301a-3p/miR-130b-3p/miR-454-3p/miR-301b-3p/miR-721/miR-130a/miR-130c/miR-130b/miR-301/miR-130c-3p/miR-301b/miR-301a/miR-454/miR-301-3p/miR-4295/miR-3666/miR-6341/miR-6389/bta-miR-130a-3p/bta-miR-301b-3p/bta-miR-454-3p/bta-miR-301a-3p	83583385	83583390
ENSBTAT00000016526	ENSBTAG00000020106	chr1	-	AP2M1	miR-1388-5p/miR-6327/miR-1388a-5p/miR-352-5p/bta-miR-1388-5p	83587620	83587625
ENSBTAT00000016526	ENSBTAG00000020106	chr1	-	AP2M1	miR-185-5p/miR-882/miR-185/miR-3473a/miR-4306/miR-4644/miR-6626-5p/miR-10175-5p/bta-miR-185-5p	83591012	83591017
ENSBTAT00000016526	ENSBTAG00000020106	chr1	-	AP2M1	miR-19a-3p/miR-19b-3p/miR-19a/miR-19b/miR-12236-3p/bta-miR-19a-3p/bta-miR-19b-3p/AGUGCAAAGAGCAGUUACCACA	83583386	83583391
ENSBTAT00000016526	ENSBTAG00000020106	chr1	-	AP2M1	miR-224-5p/miR-224/bta-miR-224-5p	83590026	83590031
ENSBTAT00000016526	ENSBTAG00000020106	chr1	-	AP2M1	miR-299a-3p/miR-299-3p/miR-299b-3p/bta-miR-299-3p	83587327	83587332
ENSBTAT00000016526	ENSBTAG00000020106	chr1	-	AP2M1	miR-301a-5p/miR-301b-5p/miR-6952-3p/miR-7205-3p/bta-miR-301a-5p	83589020	83589025
ENSBTAT00000016526	ENSBTAG00000020106	chr1	-	AP2M1	miR-3081-5p/bta-miR-653-3p	83587674	83587679
ENSBTAT00000016526	ENSBTAG00000020106	chr1	-	AP2M1	miR-326-5p/miR-486-3p/miR-486a-3p/miR-486b-3p/miR-6954-5p/miR-7277-3p/UGGGGCAGACCUCAGAGAGGCC	83589151	83589156
ENSBTAT00000016526	ENSBTAG00000020106	chr1	-	AP2M1	miR-34a-5p/miR-34c-5p/miR-34b-5p/miR-449a/miR-449a-5p/miR-34a/miR-449b-5p/miR-449c-5p/miR-34b/miR-34c/miR-449b/miR-449c/miR-449d-5p/bta-miR-34c-5p/bta-miR-34a-5p/bta-miR-449b-5p/bta-miR-449a-5p	83591163	83591168
ENSBTAT00000016526	ENSBTAG00000020106	chr1	-	AP2M1	miR-363-5p/miR-363/miR-6745/miR-6988-5p/miR-7203-5p/miR-7386n-5p/miR-10171-3p/UGGGUGGAUGGAGCAGCACUGC	83583464	83583469
ENSBTAT00000016526	ENSBTAG00000020106	chr1	-	AP2M1	miR-423-5p/miR-423a/miR-3184-5p/miR-3573-5p/miR-6921-5p/miR-11971/bta-miR-423-5p/UGAGGGGCCUCGGCCUACUGGU	83583161	83583166
ENSBTAT00000016526	ENSBTAG00000020106	chr1	-	AP2M1	miR-4671-3p/CUAGUGCAUGGUCUUGGGCUUG	83583384	83583389
ENSBTAT00000016526	ENSBTAG00000020106	chr1	-	AP2M1	miR-485-5p/miR-1698/miR-1703-5p/miR-485/miR-1962/miR-6618-5p/miR-6884-5p/bta-miR-485-5p	83588050	83588055
ENSBTAT00000016526	ENSBTAG00000020106	chr1	-	AP2M1	miR-491-5p/miR-491/miR-6622-3p/miR-7003-5p/bta-miR-491-5p	83591453	83591458
ENSBTAT00000016526	ENSBTAG00000020106	chr1	-	AP2M1	miR-5192/CGGAGAGUGUCGUCGGCGGCGU	83588714	83588719
ENSBTAT00000016526	ENSBTAG00000020106	chr1	-	AP2M1	miR-650d/miR-2300b-3p/CGGAGACACCGCGGGACCGGACUG	83583417	83583422
ENSBTAT00000016526	ENSBTAG00000020106	chr1	-	AP2M1	miR-650d/miR-2300b-3p/CGGAGACACCGCGGGACCGGACUG	83591308	83591313
ENSBTAT00000016526	ENSBTAG00000020106	chr1	-	AP2M1	miR-654-5p/miR-541-3p/miR-541/bta-miR-654-5p	83584337	83584342
ENSBTAT00000016526	ENSBTAG00000020106	chr1	-	AP2M1	miR-6624-3p/miR-7113-5p/miR-7226-5p/miR-11989/ACCAGGGAGAGGUCGCGACCCA	83591810	83591815
ENSBTAT00000016526	ENSBTAG00000020106	chr1	-	AP2M1	miR-6825-5p/miR-7030-5p/miR-7075-5p/miR-7076-5p/miR-12283-5p/AGGGGAGGAGCAGGGGAUAUGAU	83583206	83583211
ENSBTAT00000016526	ENSBTAG00000020106	chr1	-	AP2M1	miR-7478-5p/miR-11993/bta-miR-11993-5p	83588623	83588628
ENSBTAT00000016526	ENSBTAG00000020106	chr1	-	AP2M1	miR-7-5p/miR-7a-5p/miR-7b-5p/miR-7b/miR-7/bta-miR-7-5p	83587934	83587939
ENSBTAT00000016528	ENSBTAG00000012458	chr6	-	PSAPL1	AAAAACUCAAACGAACUUUUGG	118653203	118653208
ENSBTAT00000016528	ENSBTAG00000012458	chr6	-	PSAPL1	AGCCACAAUCACCUUCUGAUCU	118653400	118653405
ENSBTAT00000016528	ENSBTAG00000012458	chr6	-	PSAPL1	AGGAAAGCCUCCGCCCAACCCU	118653230	118653235
ENSBTAT00000016528	ENSBTAG00000012458	chr6	-	PSAPL1	bta-miR-194b-3p/UUCCACAUCUUCUGAUUCAGACUC	118651581	118651586
ENSBTAT00000016528	ENSBTAG00000012458	chr6	-	PSAPL1	bta-miR-299-2-5p	118652584	118652589
ENSBTAT00000016528	ENSBTAG00000012458	chr6	-	PSAPL1	bta-miR-3432a-3p	118652135	118652140
ENSBTAT00000016528	ENSBTAG00000012458	chr6	-	PSAPL1	CACAGGUUAAAGGGUCUCAGGGA	118651718	118651723
ENSBTAT00000016528	ENSBTAG00000012458	chr6	-	PSAPL1	CCUCGGGGCAGCUCAGUACAGGA	118651819	118651824
ENSBTAT00000016528	ENSBTAG00000012458	chr6	-	PSAPL1	CGUGCAGACUGGACUUCGUGCC	118652515	118652520
ENSBTAT00000016528	ENSBTAG00000012458	chr6	-	PSAPL1	CUGGGCAAUAUAGCGAGA	118653164	118653169
ENSBTAT00000016528	ENSBTAG00000012458	chr6	-	PSAPL1	GCACAGCGGCUUGGCCUGUCCA	118652102	118652107
ENSBTAT00000016528	ENSBTAG00000012458	chr6	-	PSAPL1	GCUCCCCACAGACCCAGAGCCG	118651991	118651996
ENSBTAT00000016528	ENSBTAG00000012458	chr6	-	PSAPL1	miR-10162-5p/bta-miR-10162-5p	118653291	118653296
ENSBTAT00000016528	ENSBTAG00000012458	chr6	-	PSAPL1	miR-103a-3p/miR-107/miR-103-3p/miR-107-3p/miR-103/bta-miR-103-3p/bta-miR-107-3p	118653881	118653886
ENSBTAT00000016528	ENSBTAG00000012458	chr6	-	PSAPL1	miR-10b-5p/miR-10a-5p/miR-10a/miR-10b/miR-10c/miR-10c-5p/bta-miR-10b-5p/bta-miR-10a-5p	118653312	118653317
ENSBTAT00000016528	ENSBTAG00000012458	chr6	-	PSAPL1	miR-1205/miR-10179-5p/miR-10394-5p/GCUGCAGGCAGGCGACCACGUG	118653786	118653791
ENSBTAT00000016528	ENSBTAG00000012458	chr6	-	PSAPL1	miR-12178-5p/GAUGGGUGCGAUUUCUGUGUGAGA	118651517	118651522
ENSBTAT00000016528	ENSBTAG00000012458	chr6	-	PSAPL1	miR-125a-5p/miR-125b-5p/miR-351-5p/miR-125b/miR-125a/miR-670/miR-670-5p/miR-4319/miR-6367/miR-6394/bta-miR-125b-5p/bta-miR-125a-5p/GCCCUGAGUUUAGGCAGCAGUU	118652543	118652548
ENSBTAT00000016528	ENSBTAG00000012458	chr6	-	PSAPL1	miR-129-1-3p/miR-129-2-3p/miR-129-3p/miR-7373a-5p/miR-7374a-5p/miR-7375-5p/miR-7374b-5p/miR-7373b-5p/miR-7373c-5p/miR-7373d-5p/miR-7373e-5p/miR-12403-5p/miR-7375c-4-5p/miR-7375c-5p/miR-7375e-5p/miR-7375d-5p/miR-7374d-5p/miR-7373f-5p/bta-miR-129-3p	118653140	118653145
ENSBTAT00000016528	ENSBTAG00000012458	chr6	-	PSAPL1	miR-130a-3p/miR-301a-3p/miR-130b-3p/miR-454-3p/miR-301b-3p/miR-721/miR-130a/miR-130c/miR-130b/miR-301/miR-130c-3p/miR-301b/miR-301a/miR-454/miR-301-3p/miR-4295/miR-3666/miR-6341/miR-6389/bta-miR-130a-3p/bta-miR-301b-3p/bta-miR-454-3p/bta-miR-301a-3p	118652212	118652217
ENSBTAT00000016528	ENSBTAG00000012458	chr6	-	PSAPL1	miR-135a-5p/miR-135b-5p/miR-135a/miR-135/miR-135b/bta-miR-135b-5p	118653547	118653552
ENSBTAT00000016528	ENSBTAG00000012458	chr6	-	PSAPL1	miR-1388-5p/miR-6327/miR-1388a-5p/miR-352-5p/bta-miR-1388-5p	118651795	118651800
ENSBTAT00000016528	ENSBTAG00000012458	chr6	-	PSAPL1	miR-154-5p/miR-154/miR-154a/miR-872/AAGGUUAUAGAAAUUUCAGACAGU	118651593	118651598
ENSBTAT00000016528	ENSBTAG00000012458	chr6	-	PSAPL1	miR-154-5p/miR-154/miR-154a/miR-872/AAGGUUAUAGAAAUUUCAGACAGU	118652677	118652682
ENSBTAT00000016528	ENSBTAG00000012458	chr6	-	PSAPL1	miR-1564-3p/miR-6780a-3p/miR-7312-3p/CUCCUCUGAAAAAGCCUCUAAC	118651562	118651567
ENSBTAT00000016528	ENSBTAG00000012458	chr6	-	PSAPL1	miR-15a-5p/miR-16-5p/miR-15b-5p/miR-195a-5p/miR-195-5p/miR-322-5p/miR-15a/miR-424-5p/miR-15b/miR-16/miR-497-5p/miR-497a-5p/miR-16b/miR-16c/miR-16a/miR-15c/miR-195/miR-497/miR-15c-5p/miR-16c-5p/miR-1907/miR-424/miR-195b/miR-6342/miR-6353/miR-6419/miR-6838-5p/miR-12274-5p/miR-16b-5p/bta-miR-16b-5p/bta-miR-15b-5p/bta-miR-16a-5p/bta-miR-15a-5p/bta-miR-195-5p/bta-miR-497-5p/bta-miR-424-5p/CAGCAGCAUACGCCGGCGGGAA	118653880	118653885
ENSBTAT00000016528	ENSBTAG00000012458	chr6	-	PSAPL1	miR-1809/miR-7089-5p/CCGUGGGACAGAGUGGAAGGAG	118652278	118652283
ENSBTAT00000016528	ENSBTAG00000012458	chr6	-	PSAPL1	miR-181a-2-3p/bta-miR-181a-3p	118652900	118652905
ENSBTAT00000016528	ENSBTAG00000012458	chr6	-	PSAPL1	miR-181a-3p/miR-181a-1-3p/miR-181c-3p/bta-miR-181c-3p/bta-miR-181a-3p	118651656	118651661
ENSBTAT00000016528	ENSBTAG00000012458	chr6	-	PSAPL1	miR-184-3p/miR-184/miR-6564-3p/bta-miR-184-3p	118652684	118652689
ENSBTAT00000016528	ENSBTAG00000012458	chr6	-	PSAPL1	miR-185-3p/miR-3059-5p/miR-5616-5p/miR-7864/UUUCCUCUCUGCCCCAUAGGGU	118651693	118651698
ENSBTAT00000016528	ENSBTAG00000012458	chr6	-	PSAPL1	miR-18a-3p/miR-1646/miR-106-3p/miR-7069-3p/bta-miR-18a-3p/bta-miR-18b-3p	118653764	118653769
ENSBTAT00000016528	ENSBTAG00000012458	chr6	-	PSAPL1	miR-193a-5p/miR-193a/miR-7356b-3p/bta-miR-193a-5p	118651496	118651501
ENSBTAT00000016528	ENSBTAG00000012458	chr6	-	PSAPL1	miR-214-3p/miR-214/miR-761/miR-3619-5p/bta-miR-214-3p	118653882	118653887
ENSBTAT00000016528	ENSBTAG00000012458	chr6	-	PSAPL1	miR-2285aa/miR-2285cj/bta-miR-2285aa-3p	118653204	118653209
ENSBTAT00000016528	ENSBTAG00000012458	chr6	-	PSAPL1	miR-2285cs/bta-miR-2285bd-3p	118651836	118651841
ENSBTAT00000016528	ENSBTAG00000012458	chr6	-	PSAPL1	miR-2400/bta-miR-2400-3p	118651714	118651719
ENSBTAT00000016528	ENSBTAG00000012458	chr6	-	PSAPL1	miR-2402/CUACCUGCACGAACAGCACUUUG/CUACCUGCACUGUAAGCACUUUU	118651460	118651465
ENSBTAT00000016528	ENSBTAG00000012458	chr6	-	PSAPL1	miR-2415-3p/miR-4650-5p/bta-miR-2415-3p	118652192	118652197
ENSBTAT00000016528	ENSBTAG00000012458	chr6	-	PSAPL1	miR-2416/bta-miR-2416-5p	118653753	118653758
ENSBTAT00000016528	ENSBTAG00000012458	chr6	-	PSAPL1	miR-2425-5p/miR-6501/bta-miR-2425-5p	118653072	118653077
ENSBTAT00000016528	ENSBTAG00000012458	chr6	-	PSAPL1	miR-2441/miR-4436a/miR-5000-3p/miR-6614-3p/miR-7177-5p/miR-8898/GCAGGACAUGUGGGUUCUAUCCC	118653636	118653641
ENSBTAT00000016528	ENSBTAG00000012458	chr6	-	PSAPL1	miR-26a-1-3p/miR-26a-2-3p/miR-26a-3p/miR-26-3-3p/bta-miR-26a-3p	118651605	118651610
ENSBTAT00000016528	ENSBTAG00000012458	chr6	-	PSAPL1	miR-2902/miR-12264-3p/miR-12265-5p/CUGGCUGUCAAUUCAUAGGUCAG	118653598	118653603
ENSBTAT00000016528	ENSBTAG00000012458	chr6	-	PSAPL1	miR-324-3p/CCCACUGCUAAAUUUGACUGGCUU	118652014	118652019
ENSBTAT00000016528	ENSBTAG00000012458	chr6	-	PSAPL1	miR-3620-3p/AUGCUCAGACAACCAUGGUGCA	118653539	118653544
ENSBTAT00000016528	ENSBTAG00000012458	chr6	-	PSAPL1	miR-363-5p/miR-363/miR-6745/miR-6988-5p/miR-7203-5p/miR-7386n-5p/miR-10171-3p/UGGGUGGAUGGAGCAGCACUGC	118651519	118651524
ENSBTAT00000016528	ENSBTAG00000012458	chr6	-	PSAPL1	miR-374a-3p/bta-miR-374a-3p	118651596	118651601
ENSBTAT00000016528	ENSBTAG00000012458	chr6	-	PSAPL1	miR-4467/miR-10400-5p/CGGCGGCGGCGACUCCGGACGC	118653855	118653860
ENSBTAT00000016528	ENSBTAG00000012458	chr6	-	PSAPL1	miR-485-5p/miR-1698/miR-1703-5p/miR-485/miR-1962/miR-6618-5p/miR-6884-5p/bta-miR-485-5p	118652721	118652726
ENSBTAT00000016528	ENSBTAG00000012458	chr6	-	PSAPL1	miR-500a-3p/miR-500/bta-miR-500-3p	118651878	118651883
ENSBTAT00000016528	ENSBTAG00000012458	chr6	-	PSAPL1	miR-503-5p/miR-503/miR-6519/bta-miR-503-5p	118653880	118653885
ENSBTAT00000016528	ENSBTAG00000012458	chr6	-	PSAPL1	miR-548a-3p/miR-548e-3p/miR-548f-3p/miR-548a/miR-548f/miR-2285a/miR-548ar-3p/miR-548e/miR-548az-3p/miR-7859/miR-548bc/bta-miR-7859-3p	118653203	118653208
ENSBTAT00000016528	ENSBTAG00000012458	chr6	-	PSAPL1	miR-548s/miR-2285dm/UUGGCCAAAAAUACCUUCAGGU	118653398	118653403
ENSBTAT00000016528	ENSBTAG00000012458	chr6	-	PSAPL1	miR-551b-3p/miR-551b/bta-miR-551b-3p	118651663	118651668
ENSBTAT00000016528	ENSBTAG00000012458	chr6	-	PSAPL1	miR-654-5p/miR-541-3p/miR-541/bta-miR-654-5p	118651767	118651772
ENSBTAT00000016528	ENSBTAG00000012458	chr6	-	PSAPL1	miR-654-5p/miR-541-3p/miR-541/bta-miR-654-5p	118653726	118653731
ENSBTAT00000016528	ENSBTAG00000012458	chr6	-	PSAPL1	miR-6620-5p/GGAGAUGGAGCCAGGGCCCUAA	118653838	118653843
ENSBTAT00000016528	ENSBTAG00000012458	chr6	-	PSAPL1	miR-6624-3p/miR-7113-5p/miR-7226-5p/miR-11989/ACCAGGGAGAGGUCGCGACCCA	118653248	118653253
ENSBTAT00000016528	ENSBTAG00000012458	chr6	-	PSAPL1	miR-665-3p/miR-665/miR-12303-5p/UCCAGGAGCUCUCAAUCUAGUG	118652735	118652740
ENSBTAT00000016528	ENSBTAG00000012458	chr6	-	PSAPL1	miR-671-5p/miR-671/bta-miR-671-5p/AGGAAGCCACAGGUAAAAUGUUUGA	118653604	118653609
ENSBTAT00000016528	ENSBTAG00000012458	chr6	-	PSAPL1	miR-6825-5p/miR-7030-5p/miR-7075-5p/miR-7076-5p/miR-12283-5p/AGGGGAGGAGCAGGGGAUAUGAU	118651774	118651779
ENSBTAT00000016528	ENSBTAG00000012458	chr6	-	PSAPL1	miR-7222-3p/CCCAGGACCCGGAGCAGGCUGC	118651897	118651902
ENSBTAT00000016528	ENSBTAG00000012458	chr6	-	PSAPL1	miR-7478-5p/miR-11993/bta-miR-11993-5p	118653277	118653282
ENSBTAT00000016528	ENSBTAG00000012458	chr6	-	PSAPL1	miR-7646-3p/miR-12199-3p/ACACUGGUACAAGGGUUGGGAGA	118652461	118652466
ENSBTAT00000016528	ENSBTAG00000012458	chr6	-	PSAPL1	miR-8905/miR-12364-5p/UCCACAAACCAUUAUGUGCUGCUA	118653401	118653406
ENSBTAT00000016528	ENSBTAG00000012458	chr6	-	PSAPL1	UCAGAUUAAUAAAUUAAAGCUU	118651613	118651618
ENSBTAT00000016528	ENSBTAG00000012458	chr6	-	PSAPL1	UGUGGGCAGAGGAGCAGCCUCAG	118652172	118652177
ENSBTAT00000016528	ENSBTAG00000012458	chr6	-	PSAPL1	UGUGGGCAGAGGAGCAGCCUCAG	118652173	118652178
ENSBTAT00000016529	ENSBTAG00000012456	chr4	-	HEPACAM2	AGGAAAGCCUCCGCCCAACCCU	10419360	10419365
ENSBTAT00000016529	ENSBTAG00000012456	chr4	-	HEPACAM2	miR-1205/miR-10179-5p/miR-10394-5p/GCUGCAGGCAGGCGACCACGUG	10389737	10389742
ENSBTAT00000016529	ENSBTAG00000012456	chr4	-	HEPACAM2	miR-1205/miR-10179-5p/miR-10394-5p/GCUGCAGGCAGGCGACCACGUG	10389738	10389743
ENSBTAT00000016529	ENSBTAG00000012456	chr4	-	HEPACAM2	miR-128-3p/miR-216a-3p/miR-128a-3p/miR-128/miR-128b-3p/miR-3681-3p/miR-6539/bta-miR-128-3p	10396666	10396671
ENSBTAT00000016529	ENSBTAG00000012456	chr4	-	HEPACAM2	miR-1329-5p/UACAGUGACCAGGUGACGACGG	10417938	10417943
ENSBTAT00000016529	ENSBTAG00000012456	chr4	-	HEPACAM2	miR-142a-5p/miR-142-5p/miR-5590-3p/bta-miR-2285f-5p	10391805	10391810
ENSBTAT00000016529	ENSBTAG00000012456	chr4	-	HEPACAM2	miR-152-3p/miR-148a-3p/miR-148b-3p/miR-148a/miR-148b/miR-152/miR-148-3p/bta-miR-148a-3p/bta-miR-148b-3p/bta-miR-152-3p	10393431	10393436
ENSBTAT00000016529	ENSBTAG00000012456	chr4	-	HEPACAM2	miR-152-3p/miR-148a-3p/miR-148b-3p/miR-148a/miR-148b/miR-152/miR-148-3p/bta-miR-148a-3p/bta-miR-148b-3p/bta-miR-152-3p	10393432	10393437
ENSBTAT00000016529	ENSBTAG00000012456	chr4	-	HEPACAM2	miR-1564-3p/miR-6780a-3p/miR-7312-3p/CUCCUCUGAAAAAGCCUCUAAC	10412170	10412175
ENSBTAT00000016529	ENSBTAG00000012456	chr4	-	HEPACAM2	miR-185-3p/miR-3059-5p/miR-5616-5p/miR-7864/UUUCCUCUCUGCCCCAUAGGGU	10387611	10387616
ENSBTAT00000016529	ENSBTAG00000012456	chr4	-	HEPACAM2	miR-190a-5p/miR-190a/miR-190b-5p/miR-190b/miR-190/bta-miR-190b-5p/bta-miR-190a-5p	10413664	10413669
ENSBTAT00000016529	ENSBTAG00000012456	chr4	-	HEPACAM2	miR-1942/miR-7453-5p/bta-miR-219b-5p	10384228	10384233
ENSBTAT00000016529	ENSBTAG00000012456	chr4	-	HEPACAM2	miR-199a-5p/miR-199b-5p/miR-199-5p/miR-199a/miR-199b/miR-199b-1-5p/bta-miR-199b-5p	10416020	10416025
ENSBTAT00000016529	ENSBTAG00000012456	chr4	-	HEPACAM2	miR-1a-3p/miR-206-3p/miR-1-3p/miR-206/miR-1b-3p/miR-613/miR-1a/miR-1b/miR-1/miR-6349/miR-6382/bta-miR-1-3p/bta-miR-206-3p	10391489	10391494
ENSBTAT00000016529	ENSBTAG00000012456	chr4	-	HEPACAM2	miR-2284j/miR-2284d/miR-2284n/miR-2284k/miR-2284c/miR-2284v/miR-2284m/miR-2284ab/miR-2285am-5p/miR-2285au/miR-2285bt/miR-2285dc/bta-miR-2284ab-5p/bta-miR-2285bt-5p	10393406	10393411
ENSBTAT00000016529	ENSBTAG00000012456	chr4	-	HEPACAM2	miR-2284j/miR-2284d/miR-2284n/miR-2284k/miR-2284c/miR-2284v/miR-2284m/miR-2284ab/miR-2285am-5p/miR-2285au/miR-2285bt/miR-2285dc/bta-miR-2284ab-5p/bta-miR-2285bt-5p	10417426	10417431
ENSBTAT00000016529	ENSBTAG00000012456	chr4	-	HEPACAM2	miR-2284t-5p/bta-miR-2284t-5p	10380313	10380318
ENSBTAT00000016529	ENSBTAG00000012456	chr4	-	HEPACAM2	miR-2400/bta-miR-2400-3p	10416844	10416849
ENSBTAT00000016529	ENSBTAG00000012456	chr4	-	HEPACAM2	miR-369-3p/miR-369/bta-miR-369-3p	10398518	10398523
ENSBTAT00000016529	ENSBTAG00000012456	chr4	-	HEPACAM2	miR-490-3p/miR-490/bta-miR-490-3p	10408301	10408306
ENSBTAT00000016529	ENSBTAG00000012456	chr4	-	HEPACAM2	miR-495-3p/miR-495/miR-1192/miR-5688/miR-12200-5p/bta-miR-495-3p	10411252	10411257
ENSBTAT00000016529	ENSBTAG00000012456	chr4	-	HEPACAM2	miR-502b/bta-miR-502b-3p	10381612	10381617
ENSBTAT00000016529	ENSBTAG00000012456	chr4	-	HEPACAM2	miR-532-5p/miR-532/miR-511-5p/miR-6339/miR-6386/bta-miR-532-5p	10413775	10413780
ENSBTAT00000016529	ENSBTAG00000012456	chr4	-	HEPACAM2	miR-548a-3p/miR-548e-3p/miR-548f-3p/miR-548a/miR-548f/miR-2285a/miR-548ar-3p/miR-548e/miR-548az-3p/miR-7859/miR-548bc/bta-miR-7859-3p	10402748	10402753
ENSBTAT00000016529	ENSBTAG00000012456	chr4	-	HEPACAM2	miR-548d-3p/miR-548h-3p/miR-548b/miR-548z/miR-548ac/miR-2285u/miR-548bb-3p/miR-2285bm/bta-miR-2285bm-3p	10402068	10402073
ENSBTAT00000016529	ENSBTAG00000012456	chr4	-	HEPACAM2	miR-561-3p/miR-2285bb/miR-2285by/miR-2285cq/miR-2285dj/bta-miR-2285bb-5p	10417427	10417432
ENSBTAT00000016529	ENSBTAG00000012456	chr4	-	HEPACAM2	miR-628-5p/miR-628/miR-9718/bta-miR-628-5p	10406597	10406602
ENSBTAT00000016529	ENSBTAG00000012456	chr4	-	HEPACAM2	miR-7262h-3p/GAAGCCUACAGCACCCGGUAUU	10417661	10417666
ENSBTAT00000016532	ENSBTAG00000012462	chr16	-	MAP1LC3C	miR-2284x/miR-2285aj-5p/miR-2285bo/bta-miR-2284x-5p	35729154	35729159
ENSBTAT00000016532	ENSBTAG00000012462	chr16	-	MAP1LC3C	miR-2425-5p/miR-6501/bta-miR-2425-5p	35728139	35728144
ENSBTAT00000016532	ENSBTAG00000012462	chr16	-	MAP1LC3C	miR-302a-5p/miR-302a/bta-miR-302d-5p	35729450	35729455
ENSBTAT00000016532	ENSBTAG00000012462	chr16	-	MAP1LC3C	miR-335-3p/bta-miR-335-3p	35730599	35730604
ENSBTAT00000016532	ENSBTAG00000012462	chr16	-	MAP1LC3C	miR-335/miR-335-5p/bta-miR-335-5p	35727610	35727615
ENSBTAT00000016532	ENSBTAG00000012462	chr16	-	MAP1LC3C	miR-5125/bta-miR-3120-5p	35732816	35732821
ENSBTAT00000016532	ENSBTAG00000012462	chr16	-	MAP1LC3C	miR-7312b-3p/UCUCUGCAGGCCGUGUGCUUUG	35729546	35729551
ENSBTAT00000016534	ENSBTAG00000012460	chr15	-	ELF5	ACAAACACCAUUGUCACACUCCA	65851761	65851766
ENSBTAT00000016534	ENSBTAG00000012460	chr15	-	ELF5	ACCUGUGGUCUCUUCCCUAUUU	65828786	65828791
ENSBTAT00000016534	ENSBTAG00000012460	chr15	-	ELF5	AGACAGCUGAGAAGUAGGACAA	65829943	65829948
ENSBTAT00000016534	ENSBTAG00000012460	chr15	-	ELF5	AGCCACAAUCACCUUCUGAUCU	65840019	65840024
ENSBTAT00000016534	ENSBTAG00000012460	chr15	-	ELF5	GCUCCCCACAGACCCAGAGCCG	65841493	65841498
ENSBTAT00000016534	ENSBTAG00000012460	chr15	-	ELF5	GGAGGGGGGAACGGCGGGGGCGGGG	65834004	65834009
ENSBTAT00000016534	ENSBTAG00000012460	chr15	-	ELF5	miR-10b-5p/miR-10a-5p/miR-10a/miR-10b/miR-10c/miR-10c-5p/bta-miR-10b-5p/bta-miR-10a-5p	65826402	65826407
ENSBTAT00000016534	ENSBTAG00000012460	chr15	-	ELF5	miR-125a-5p/miR-125b-5p/miR-351-5p/miR-125b/miR-125a/miR-670/miR-670-5p/miR-4319/miR-6367/miR-6394/bta-miR-125b-5p/bta-miR-125a-5p/GCCCUGAGUUUAGGCAGCAGUU	65827836	65827841
ENSBTAT00000016534	ENSBTAG00000012460	chr15	-	ELF5	miR-128-3p/miR-216a-3p/miR-128a-3p/miR-128/miR-128b-3p/miR-3681-3p/miR-6539/bta-miR-128-3p	65830847	65830852
ENSBTAT00000016534	ENSBTAG00000012460	chr15	-	ELF5	miR-129-1-3p/miR-129-2-3p/miR-129-3p/miR-7373a-5p/miR-7374a-5p/miR-7375-5p/miR-7374b-5p/miR-7373b-5p/miR-7373c-5p/miR-7373d-5p/miR-7373e-5p/miR-12403-5p/miR-7375c-4-5p/miR-7375c-5p/miR-7375e-5p/miR-7375d-5p/miR-7374d-5p/miR-7373f-5p/bta-miR-129-3p	65845851	65845856
ENSBTAT00000016534	ENSBTAG00000012460	chr15	-	ELF5	miR-129-5p/miR-129/miR-9983-3p/UUUUUUGCUGGAACAUUUCUGG	65852783	65852788
ENSBTAT00000016534	ENSBTAG00000012460	chr15	-	ELF5	miR-1298-5p/miR-1298/bta-miR-1298-5p	65852526	65852531
ENSBTAT00000016534	ENSBTAG00000012460	chr15	-	ELF5	miR-130b-5p/miR-7014-3p/bta-miR-130b-5p	65843404	65843409
ENSBTAT00000016534	ENSBTAG00000012460	chr15	-	ELF5	miR-137-3p/miR-137/miR-137b-3p/bta-miR-137-3p	65829414	65829419
ENSBTAT00000016534	ENSBTAG00000012460	chr15	-	ELF5	miR-140-5p/miR-876-3p/bta-miR-140-5p	65853340	65853345
ENSBTAT00000016534	ENSBTAG00000012460	chr15	-	ELF5	miR-140/miR-6612-5p/ACCACAGGAGUCUGAGCAUUUGA	65849636	65849641
ENSBTAT00000016534	ENSBTAG00000012460	chr15	-	ELF5	miR-146a-3p/miR-7287-3p/GCCUGUGAGGCAAGGACAGCCCAG	65849894	65849899
ENSBTAT00000016534	ENSBTAG00000012460	chr15	-	ELF5	miR-146a-3p/miR-7287-3p/GCCUGUGAGGCAAGGACAGCCCAG	65849895	65849900
ENSBTAT00000016534	ENSBTAG00000012460	chr15	-	ELF5	miR-152-3p/miR-148a-3p/miR-148b-3p/miR-148a/miR-148b/miR-152/miR-148-3p/bta-miR-148a-3p/bta-miR-148b-3p/bta-miR-152-3p	65844221	65844226
ENSBTAT00000016534	ENSBTAG00000012460	chr15	-	ELF5	miR-152-3p/miR-148a-3p/miR-148b-3p/miR-148a/miR-148b/miR-152/miR-148-3p/bta-miR-148a-3p/bta-miR-148b-3p/bta-miR-152-3p	65844222	65844227
ENSBTAT00000016534	ENSBTAG00000012460	chr15	-	ELF5	miR-1564-3p/miR-6780a-3p/miR-7312-3p/CUCCUCUGAAAAAGCCUCUAAC	65833994	65833999
ENSBTAT00000016534	ENSBTAG00000012460	chr15	-	ELF5	miR-181b-3p/miR-181b-2-3p/miR-181b-1-3p/miR-677/miR-4420/bta-miR-181b-3p	65834933	65834938
ENSBTAT00000016534	ENSBTAG00000012460	chr15	-	ELF5	miR-185-5p/miR-882/miR-185/miR-3473a/miR-4306/miR-4644/miR-6626-5p/miR-10175-5p/bta-miR-185-5p	65831295	65831300
ENSBTAT00000016534	ENSBTAG00000012460	chr15	-	ELF5	miR-196a-5p/miR-196b-5p/miR-196-5p/miR-196a/miR-196b/miR-196c-5p/miR-8549/bta-miR-196b-5p/bta-miR-196a-5p	65854116	65854121
ENSBTAT00000016534	ENSBTAG00000012460	chr15	-	ELF5	miR-19a-5p/miR-19b-1-5p/miR-19b-2-5p/miR-19b-5p/AGUUUUGCAUGGAUUUGCACA	65843757	65843762
ENSBTAT00000016534	ENSBTAG00000012460	chr15	-	ELF5	miR-204-5p/miR-211-5p/miR-204/miR-211/miR-7670-3p/bta-miR-204-5p/bta-miR-211-5p	65852685	65852690
ENSBTAT00000016534	ENSBTAG00000012460	chr15	-	ELF5	miR-204-5p/miR-211-5p/miR-204/miR-211/miR-7670-3p/bta-miR-204-5p/bta-miR-211-5p	65852686	65852691
ENSBTAT00000016534	ENSBTAG00000012460	chr15	-	ELF5	miR-2110/miR-6525/miR-7231-5p/bta-miR-6525-5p	65840398	65840403
ENSBTAT00000016534	ENSBTAG00000012460	chr15	-	ELF5	miR-2110/miR-6525/miR-7231-5p/bta-miR-6525-5p	65853536	65853541
ENSBTAT00000016534	ENSBTAG00000012460	chr15	-	ELF5	miR-212-5p/miR-212/miR-7308-3p/bta-miR-212-5p	65852889	65852894
ENSBTAT00000016534	ENSBTAG00000012460	chr15	-	ELF5	miR-2285b/bta-miR-2285b-3p	65850151	65850156
ENSBTAT00000016534	ENSBTAG00000012460	chr15	-	ELF5	miR-2285bc/miR-2285cc/miR-2285ce/miR-2285da/miR-2285dd/miR-2285df/bta-miR-2285bc-3p	65847342	65847347
ENSBTAT00000016534	ENSBTAG00000012460	chr15	-	ELF5	miR-2285bc/miR-2285cc/miR-2285ce/miR-2285da/miR-2285dd/miR-2285df/bta-miR-2285bc-3p	65850961	65850966
ENSBTAT00000016534	ENSBTAG00000012460	chr15	-	ELF5	miR-2319b/miR-3664-5p/bta-miR-7860-5p	65836403	65836408
ENSBTAT00000016534	ENSBTAG00000012460	chr15	-	ELF5	miR-2387/bta-miR-2387-3p	65841711	65841716
ENSBTAT00000016534	ENSBTAG00000012460	chr15	-	ELF5	miR-2400/bta-miR-2400-3p	65835169	65835174
ENSBTAT00000016534	ENSBTAG00000012460	chr15	-	ELF5	miR-2431-3p/bta-miR-2431-3p	65848471	65848476
ENSBTAT00000016534	ENSBTAG00000012460	chr15	-	ELF5	miR-2454-5p/miR-7069-5p/miR-7306-5p/miR-12341-5p/CUGGGGGCACUGGCCAGGCUGU	65831483	65831488
ENSBTAT00000016534	ENSBTAG00000012460	chr15	-	ELF5	miR-25-3p/miR-32-5p/miR-92a-3p/miR-363-3p/miR-367-3p/miR-92-3p/miR-32/miR-92/miR-25/miR-92b-3p/miR-367/miR-92a/miR-92b/miR-363/bta-miR-92b-3p/bta-miR-32-5p/bta-miR-92a-3p/bta-miR-25-3p	65853448	65853453
ENSBTAT00000016534	ENSBTAG00000012460	chr15	-	ELF5	miR-27a-3p/miR-27b-3p/miR-27a/miR-27b/miR-27c/miR-9985/bta-miR-27a-3p/bta-miR-27b-3p	65848335	65848340
ENSBTAT00000016534	ENSBTAG00000012460	chr15	-	ELF5	miR-27a-3p/miR-27b-3p/miR-27a/miR-27b/miR-27c/miR-9985/bta-miR-27a-3p/bta-miR-27b-3p	65848336	65848341
ENSBTAT00000016534	ENSBTAG00000012460	chr15	-	ELF5	miR-302a-5p/miR-302a/bta-miR-302d-5p	65825102	65825107
ENSBTAT00000016534	ENSBTAG00000012460	chr15	-	ELF5	miR-331-5p/bta-miR-331-5p	65837546	65837551
ENSBTAT00000016534	ENSBTAG00000012460	chr15	-	ELF5	miR-3620-3p/AUGCUCAGACAACCAUGGUGCA	65835357	65835362
ENSBTAT00000016534	ENSBTAG00000012460	chr15	-	ELF5	miR-3929/miR-4478/bta-miR-873-3p	65834916	65834921
ENSBTAT00000016534	ENSBTAG00000012460	chr15	-	ELF5	miR-491-5p/miR-491/miR-6622-3p/miR-7003-5p/bta-miR-491-5p	65853535	65853540
ENSBTAT00000016534	ENSBTAG00000012460	chr15	-	ELF5	miR-505-5p/miR-505/miR-7181-3p/miR-7662-3p/bta-miR-505-5p	65852095	65852100
ENSBTAT00000016534	ENSBTAG00000012460	chr15	-	ELF5	miR-5125/bta-miR-3120-5p	65828069	65828074
ENSBTAT00000016534	ENSBTAG00000012460	chr15	-	ELF5	miR-5192/CGGAGAGUGUCGUCGGCGGCGU	65841302	65841307
ENSBTAT00000016534	ENSBTAG00000012460	chr15	-	ELF5	miR-548a-3p/miR-548e-3p/miR-548f-3p/miR-548a/miR-548f/miR-2285a/miR-548ar-3p/miR-548e/miR-548az-3p/miR-7859/miR-548bc/bta-miR-7859-3p	65849936	65849941
ENSBTAT00000016534	ENSBTAG00000012460	chr15	-	ELF5	miR-548d-3p/miR-548h-3p/miR-548b/miR-548z/miR-548ac/miR-2285u/miR-548bb-3p/miR-2285bm/bta-miR-2285bm-3p	65853421	65853426
ENSBTAT00000016534	ENSBTAG00000012460	chr15	-	ELF5	miR-561-3p/miR-2285bb/miR-2285by/miR-2285cq/miR-2285dj/bta-miR-2285bb-5p	65846206	65846211
ENSBTAT00000016534	ENSBTAG00000012460	chr15	-	ELF5	miR-654-3p/miR-654/miR-6316/miR-6601-3p/bta-miR-654-3p	65851547	65851552
ENSBTAT00000016534	ENSBTAG00000012460	chr15	-	ELF5	miR-654-5p/miR-541-3p/miR-541/bta-miR-654-5p	65853041	65853046
ENSBTAT00000016534	ENSBTAG00000012460	chr15	-	ELF5	miR-660-5p/miR-660/miR-6987-3p/bta-miR-660-5p	65849205	65849210
ENSBTAT00000016534	ENSBTAG00000012460	chr15	-	ELF5	miR-6624-3p/miR-7113-5p/miR-7226-5p/miR-11989/ACCAGGGAGAGGUCGCGACCCA	65847018	65847023
ENSBTAT00000016534	ENSBTAG00000012460	chr15	-	ELF5	miR-6818-5p/GUGUGUGAUCUGUCAGGCUCGG	65844120	65844125
ENSBTAT00000016534	ENSBTAG00000012460	chr15	-	ELF5	miR-6886-3p/AGCCCUUCCCUUUCACUGGCCU	65845996	65846001
ENSBTAT00000016534	ENSBTAG00000012460	chr15	-	ELF5	miR-7463-3p/AUUACUUUCCAACUGGUCGACCA	65844073	65844078
ENSBTAT00000016534	ENSBTAG00000012460	chr15	-	ELF5	miR-758-3p/miR-758/bta-miR-758-3p	65829185	65829190
ENSBTAT00000016534	ENSBTAG00000012460	chr15	-	ELF5	miR-760-3p/miR-760/miR-1842/miR-7239-3p/bta-miR-760-3p/bta-miR-1842-5p	65841463	65841468
ENSBTAT00000016534	ENSBTAG00000012460	chr15	-	ELF5	miR-7673-5p/miR-12362-5p/GUUGACUGUAUGACCCGACAUU	65849677	65849682
ENSBTAT00000016534	ENSBTAG00000012460	chr15	-	ELF5	miR-874-3p/miR-874/miR-191-3p/bta-miR-874-3p	65850590	65850595
ENSBTAT00000016534	ENSBTAG00000012460	chr15	-	ELF5	miR-8905/miR-12364-5p/UCCACAAACCAUUAUGUGCUGCUA	65852879	65852884
ENSBTAT00000016534	ENSBTAG00000012460	chr15	-	ELF5	miR-935/bta-miR-935-3p	65824458	65824463
ENSBTAT00000016534	ENSBTAG00000012460	chr15	-	ELF5	UAGCAGAAGCAUUUCCGCACAC	65849602	65849607
ENSBTAT00000016534	ENSBTAG00000012460	chr15	-	ELF5	UGCUCAGCUCCAGGGAGCACCA	65825617	65825622
ENSBTAT00000016535	ENSBTAG00000012463	chr1	+	ZMAT3	AAAAACUCAAACGAACUUUUGG	88635899	88635904
ENSBTAT00000016535	ENSBTAG00000012463	chr1	+	ZMAT3	ACAAACACCAUUGUCACACUCCA	88659606	88659611
ENSBTAT00000016535	ENSBTAG00000012463	chr1	+	ZMAT3	ACUAGUUGAUUCGGCAGGUGAGU	88663869	88663874
ENSBTAT00000016535	ENSBTAG00000012463	chr1	+	ZMAT3	AGAAUCCUUGCCCAGGUGCAUU	88634978	88634983
ENSBTAT00000016535	ENSBTAG00000012463	chr1	+	ZMAT3	AGACUCAUUUGAGACGAUGAUG	88651024	88651029
ENSBTAT00000016535	ENSBTAG00000012463	chr1	+	ZMAT3	AUGGUCAUUACCAAGGCUUUU	88636913	88636918
ENSBTAT00000016535	ENSBTAG00000012463	chr1	+	ZMAT3	bta-miR-11992-3p	88636459	88636464
ENSBTAT00000016535	ENSBTAG00000012463	chr1	+	ZMAT3	bta-miR-194b-3p/UUCCACAUCUUCUGAUUCAGACUC	88647981	88647986
ENSBTAT00000016535	ENSBTAG00000012463	chr1	+	ZMAT3	bta-miR-2285ae-3p	88637754	88637759
ENSBTAT00000016535	ENSBTAG00000012463	chr1	+	ZMAT3	bta-miR-338-5p	88634458	88634463
ENSBTAT00000016535	ENSBTAG00000012463	chr1	+	ZMAT3	bta-miR-338-5p	88634459	88634464
ENSBTAT00000016535	ENSBTAG00000012463	chr1	+	ZMAT3	bta-miR-7861-5p	88639421	88639426
ENSBTAT00000016535	ENSBTAG00000012463	chr1	+	ZMAT3	CACAAGUUCGGAUCUACGGGUU	88649090	88649095
ENSBTAT00000016535	ENSBTAG00000012463	chr1	+	ZMAT3	CUGGGCAAUAUAGCGAGA	88639868	88639873
ENSBTAT00000016535	ENSBTAG00000012463	chr1	+	ZMAT3	GCCCAAAAGUUCGUUCCAGUUUU	88633714	88633719
ENSBTAT00000016535	ENSBTAG00000012463	chr1	+	ZMAT3	GUUAAACAUCACUGCAAGUCUUAA	88661606	88661611
ENSBTAT00000016535	ENSBTAG00000012463	chr1	+	ZMAT3	let-7f-2-3p/let-7j-3p/miR-1185-2-3p/miR-1185-1-3p/miR-1185/bta-miR-1185-3p	88654095	88654100
ENSBTAT00000016535	ENSBTAG00000012463	chr1	+	ZMAT3	miR-125a-5p/miR-125b-5p/miR-351-5p/miR-125b/miR-125a/miR-670/miR-670-5p/miR-4319/miR-6367/miR-6394/bta-miR-125b-5p/bta-miR-125a-5p/GCCCUGAGUUUAGGCAGCAGUU	88634860	88634865
ENSBTAT00000016535	ENSBTAG00000012463	chr1	+	ZMAT3	miR-128-3p/miR-216a-3p/miR-128a-3p/miR-128/miR-128b-3p/miR-3681-3p/miR-6539/bta-miR-128-3p	88656450	88656455
ENSBTAT00000016535	ENSBTAG00000012463	chr1	+	ZMAT3	miR-1284/miR-3596c/ACUAUACAACCUACUACCUCA	88633703	88633708
ENSBTAT00000016535	ENSBTAG00000012463	chr1	+	ZMAT3	miR-1306-5p/miR-1306/bta-miR-1306-5p	88654593	88654598
ENSBTAT00000016535	ENSBTAG00000012463	chr1	+	ZMAT3	miR-130a-3p/miR-301a-3p/miR-130b-3p/miR-454-3p/miR-301b-3p/miR-721/miR-130a/miR-130c/miR-130b/miR-301/miR-130c-3p/miR-301b/miR-301a/miR-454/miR-301-3p/miR-4295/miR-3666/miR-6341/miR-6389/bta-miR-130a-3p/bta-miR-301b-3p/bta-miR-454-3p/bta-miR-301a-3p	88634518	88634523
ENSBTAT00000016535	ENSBTAG00000012463	chr1	+	ZMAT3	miR-130b-5p/miR-7014-3p/bta-miR-130b-5p	88649779	88649784
ENSBTAT00000016535	ENSBTAG00000012463	chr1	+	ZMAT3	miR-136-5p/miR-136/bta-miR-136-5p	88655079	88655084
ENSBTAT00000016535	ENSBTAG00000012463	chr1	+	ZMAT3	miR-138-2-3p/bta-miR-138-3p	88641980	88641985
ENSBTAT00000016535	ENSBTAG00000012463	chr1	+	ZMAT3	miR-1388-3p/miR-7166-5p/miR-1388a-3p/miR-1388b-3p/miR-352-3p/UUCUCAGGUUGGACAGUCCUGA	88639358	88639363
ENSBTAT00000016535	ENSBTAG00000012463	chr1	+	ZMAT3	miR-140/miR-6612-5p/ACCACAGGAGUCUGAGCAUUUGA	88652173	88652178
ENSBTAT00000016535	ENSBTAG00000012463	chr1	+	ZMAT3	miR-141-3p/miR-200a-3p/miR-200a/miR-141/bta-miR-141-3p/bta-miR-200a-3p	88637386	88637391
ENSBTAT00000016535	ENSBTAG00000012463	chr1	+	ZMAT3	miR-142a-5p/miR-142-5p/miR-5590-3p/bta-miR-2285f-5p	88644351	88644356
ENSBTAT00000016535	ENSBTAG00000012463	chr1	+	ZMAT3	miR-146a-5p/miR-146b-5p/miR-146a/miR-146b/miR-146c-5p/miR-7153-5p/miR-12349-3p/bta-miR-146a-5p/bta-miR-146b-5p	88660775	88660780
ENSBTAT00000016535	ENSBTAG00000012463	chr1	+	ZMAT3	miR-150-5p/miR-150/miR-5127/bta-miR-150-5p	88657162	88657167
ENSBTAT00000016535	ENSBTAG00000012463	chr1	+	ZMAT3	miR-152-3p/miR-148a-3p/miR-148b-3p/miR-148a/miR-148b/miR-152/miR-148-3p/bta-miR-148a-3p/bta-miR-148b-3p/bta-miR-152-3p	88634519	88634524
ENSBTAT00000016535	ENSBTAG00000012463	chr1	+	ZMAT3	miR-154-3p/miR-487a-3p/miR-487a/bta-miR-487a-3p/bta-miR-154a-3p	88636119	88636124
ENSBTAT00000016535	ENSBTAG00000012463	chr1	+	ZMAT3	miR-155-5p/miR-155/bta-miR-155-5p	88662104	88662109
ENSBTAT00000016535	ENSBTAG00000012463	chr1	+	ZMAT3	miR-15a-5p/miR-16-5p/miR-15b-5p/miR-195a-5p/miR-195-5p/miR-322-5p/miR-15a/miR-424-5p/miR-15b/miR-16/miR-497-5p/miR-497a-5p/miR-16b/miR-16c/miR-16a/miR-15c/miR-195/miR-497/miR-15c-5p/miR-16c-5p/miR-1907/miR-424/miR-195b/miR-6342/miR-6353/miR-6419/miR-6838-5p/miR-12274-5p/miR-16b-5p/bta-miR-16b-5p/bta-miR-15b-5p/bta-miR-16a-5p/bta-miR-15a-5p/bta-miR-195-5p/bta-miR-497-5p/bta-miR-424-5p/CAGCAGCAUACGCCGGCGGGAA	88642064	88642069
ENSBTAT00000016535	ENSBTAG00000012463	chr1	+	ZMAT3	miR-1651-3p/AUGCUUUUUGGGGUAAGGGCUU	88640382	88640387
ENSBTAT00000016535	ENSBTAG00000012463	chr1	+	ZMAT3	miR-17-5p/miR-20a-5p/miR-93-5p/miR-106a-5p/miR-106b-5p/miR-106-5p/miR-20b-5p/miR-20a/miR-106b/miR-106a/miR-526b-3p/miR-519d-3p/miR-106/miR-20b/miR-93/miR-427/miR-519d/miR-6383/miR-1643b-3p/bta-miR-17-5p/bta-miR-20a-5p/bta-miR-106b-5p/bta-miR-93-5p/bta-miR-20b-5p/bta-miR-106a-5p	88634077	88634082
ENSBTAT00000016535	ENSBTAG00000012463	chr1	+	ZMAT3	miR-17-5p/miR-20a-5p/miR-93-5p/miR-106a-5p/miR-106b-5p/miR-106-5p/miR-20b-5p/miR-20a/miR-106b/miR-106a/miR-526b-3p/miR-519d-3p/miR-106/miR-20b/miR-93/miR-427/miR-519d/miR-6383/miR-1643b-3p/bta-miR-17-5p/bta-miR-20a-5p/bta-miR-106b-5p/bta-miR-93-5p/bta-miR-20b-5p/bta-miR-106a-5p	88658635	88658640
ENSBTAT00000016535	ENSBTAG00000012463	chr1	+	ZMAT3	miR-1785/miR-2443/miR-3616-3p/bta-miR-2443-5p	88632643	88632648
ENSBTAT00000016535	ENSBTAG00000012463	chr1	+	ZMAT3	miR-181a-5p/miR-181b-5p/miR-181c-5p/miR-181c/miR-181b/miR-181d-5p/miR-181a/miR-181d/miR-4262/bta-miR-181c-5p/bta-miR-181d-5p/bta-miR-181b-5p	88651491	88651496
ENSBTAT00000016535	ENSBTAG00000012463	chr1	+	ZMAT3	miR-186-5p/miR-186/bta-miR-186-5p	88637463	88637468
ENSBTAT00000016535	ENSBTAG00000012463	chr1	+	ZMAT3	miR-186-5p/miR-186/bta-miR-186-5p	88657017	88657022
ENSBTAT00000016535	ENSBTAG00000012463	chr1	+	ZMAT3	miR-190a-5p/miR-190a/miR-190b-5p/miR-190b/miR-190/bta-miR-190b-5p/bta-miR-190a-5p	88636440	88636445
ENSBTAT00000016535	ENSBTAG00000012463	chr1	+	ZMAT3	miR-191-5p/miR-191a-5p/miR-191/bta-miR-191-5p/AAACGGAACCACUAGUGACUUG	88632361	88632366
ENSBTAT00000016535	ENSBTAG00000012463	chr1	+	ZMAT3	miR-192-5p/miR-215-5p/miR-215/miR-192/bta-miR-215-5p/bta-miR-192-5p	88634883	88634888
ENSBTAT00000016535	ENSBTAG00000012463	chr1	+	ZMAT3	miR-193a-3p/miR-193b-3p/miR-193/miR-193a/miR-193b/bta-miR-193b-3p	88632996	88633001
ENSBTAT00000016535	ENSBTAG00000012463	chr1	+	ZMAT3	miR-199a-5p/miR-199b-5p/miR-199-5p/miR-199a/miR-199b/miR-199b-1-5p/bta-miR-199b-5p	88639135	88639140
ENSBTAT00000016535	ENSBTAG00000012463	chr1	+	ZMAT3	miR-199a-5p/miR-199b-5p/miR-199-5p/miR-199a/miR-199b/miR-199b-1-5p/bta-miR-199b-5p	88652771	88652776
ENSBTAT00000016535	ENSBTAG00000012463	chr1	+	ZMAT3	miR-1a-3p/miR-206-3p/miR-1-3p/miR-206/miR-1b-3p/miR-613/miR-1a/miR-1b/miR-1/miR-6349/miR-6382/bta-miR-1-3p/bta-miR-206-3p	88644278	88644283
ENSBTAT00000016535	ENSBTAG00000012463	chr1	+	ZMAT3	miR-1a-3p/miR-206-3p/miR-1-3p/miR-206/miR-1b-3p/miR-613/miR-1a/miR-1b/miR-1/miR-6349/miR-6382/bta-miR-1-3p/bta-miR-206-3p	88644279	88644284
ENSBTAT00000016535	ENSBTAG00000012463	chr1	+	ZMAT3	miR-20a-3p/miR-460a-5p/miR-460-5p/UCUGCAUUGUGAAUGGGGAGACAUG	88634911	88634916
ENSBTAT00000016535	ENSBTAG00000012463	chr1	+	ZMAT3	miR-2110/miR-6525/miR-7231-5p/bta-miR-6525-5p	88638086	88638091
ENSBTAT00000016535	ENSBTAG00000012463	chr1	+	ZMAT3	miR-214-5p/miR-214b-5p/bta-miR-214-5p/UGCCUGUCAAGCCUGUGCUCAG	88635512	88635517
ENSBTAT00000016535	ENSBTAG00000012463	chr1	+	ZMAT3	miR-219a-1-3p/miR-219-1-3p/miR-6559-3p/miR-219/bta-miR-219-3p	88633412	88633417
ENSBTAT00000016535	ENSBTAG00000012463	chr1	+	ZMAT3	miR-224-5p/miR-224/bta-miR-224-5p	88648975	88648980
ENSBTAT00000016535	ENSBTAG00000012463	chr1	+	ZMAT3	miR-2284j/miR-2284d/miR-2284n/miR-2284k/miR-2284c/miR-2284v/miR-2284m/miR-2284ab/miR-2285am-5p/miR-2285au/miR-2285bt/miR-2285dc/bta-miR-2284ab-5p/bta-miR-2285bt-5p	88633940	88633945
ENSBTAT00000016535	ENSBTAG00000012463	chr1	+	ZMAT3	miR-2284j/miR-2284d/miR-2284n/miR-2284k/miR-2284c/miR-2284v/miR-2284m/miR-2284ab/miR-2285am-5p/miR-2285au/miR-2285bt/miR-2285dc/bta-miR-2284ab-5p/bta-miR-2285bt-5p	88634626	88634631
ENSBTAT00000016535	ENSBTAG00000012463	chr1	+	ZMAT3	miR-2284j/miR-2284d/miR-2284n/miR-2284k/miR-2284c/miR-2284v/miR-2284m/miR-2284ab/miR-2285am-5p/miR-2285au/miR-2285bt/miR-2285dc/bta-miR-2284ab-5p/bta-miR-2285bt-5p	88638641	88638646
ENSBTAT00000016535	ENSBTAG00000012463	chr1	+	ZMAT3	miR-2284x/miR-2285aj-5p/miR-2285bo/bta-miR-2284x-5p	88634627	88634632
ENSBTAT00000016535	ENSBTAG00000012463	chr1	+	ZMAT3	miR-2284x/miR-2285aj-5p/miR-2285bo/bta-miR-2284x-5p	88634628	88634633
ENSBTAT00000016535	ENSBTAG00000012463	chr1	+	ZMAT3	miR-2284z/miR-2284aa/miR-12136/CAAAAAGUCCACUCGGUUUUUU	88640099	88640104
ENSBTAT00000016535	ENSBTAG00000012463	chr1	+	ZMAT3	miR-2284z/miR-2284aa/miR-12136/CAAAAAGUCCACUCGGUUUUUU	88640100	88640105
ENSBTAT00000016535	ENSBTAG00000012463	chr1	+	ZMAT3	miR-2284z/miR-2284aa/miR-12136/CAAAAAGUCCACUCGGUUUUUU	88651206	88651211
ENSBTAT00000016535	ENSBTAG00000012463	chr1	+	ZMAT3	miR-2284z/miR-2284aa/miR-12136/CAAAAAGUCCACUCGGUUUUUU	88651209	88651214
ENSBTAT00000016535	ENSBTAG00000012463	chr1	+	ZMAT3	miR-2285aa/miR-2285cj/bta-miR-2285aa-3p	88638160	88638165
ENSBTAT00000016535	ENSBTAG00000012463	chr1	+	ZMAT3	miR-2285b/bta-miR-2285b-3p	88640000	88640005
ENSBTAT00000016535	ENSBTAG00000012463	chr1	+	ZMAT3	miR-2285be/AAAACUCGAACGAACUUUUUAG	88644047	88644052
ENSBTAT00000016535	ENSBTAG00000012463	chr1	+	ZMAT3	miR-2285be/AAAACUCGAACGAACUUUUUAG	88663961	88663966
ENSBTAT00000016535	ENSBTAG00000012463	chr1	+	ZMAT3	miR-2285bw/bta-miR-2285u-3p	88642461	88642466
ENSBTAT00000016535	ENSBTAG00000012463	chr1	+	ZMAT3	miR-2285bw/bta-miR-2285u-3p	88642462	88642467
ENSBTAT00000016535	ENSBTAG00000012463	chr1	+	ZMAT3	miR-2285bw/bta-miR-2285u-3p	88651942	88651947
ENSBTAT00000016535	ENSBTAG00000012463	chr1	+	ZMAT3	miR-2285q/miR-6962-5p/bta-miR-2285q-3p	88654104	88654109
ENSBTAT00000016535	ENSBTAG00000012463	chr1	+	ZMAT3	miR-2285t/bta-miR-2285t-3p	88659643	88659648
ENSBTAT00000016535	ENSBTAG00000012463	chr1	+	ZMAT3	miR-2366/bta-miR-2366-3p	88640982	88640987
ENSBTAT00000016535	ENSBTAG00000012463	chr1	+	ZMAT3	miR-2382-5p/bta-miR-2382-5p	88651520	88651525
ENSBTAT00000016535	ENSBTAG00000012463	chr1	+	ZMAT3	miR-2399-5p/bta-miR-2399-5p	88638385	88638390
ENSBTAT00000016535	ENSBTAG00000012463	chr1	+	ZMAT3	miR-2411-5p/miR-7174-5p/miR-7211-3p/miR-8091/bta-miR-2411-5p/GGGAGUGAAGACACGGAGCCAGA	88651518	88651523
ENSBTAT00000016535	ENSBTAG00000012463	chr1	+	ZMAT3	miR-2425-5p/miR-6501/bta-miR-2425-5p	88636747	88636752
ENSBTAT00000016535	ENSBTAG00000012463	chr1	+	ZMAT3	miR-2441/miR-4436a/miR-5000-3p/miR-6614-3p/miR-7177-5p/miR-8898/GCAGGACAUGUGGGUUCUAUCCC	88650837	88650842
ENSBTAT00000016535	ENSBTAG00000012463	chr1	+	ZMAT3	miR-2454-5p/miR-7069-5p/miR-7306-5p/miR-12341-5p/CUGGGGGCACUGGCCAGGCUGU	88642578	88642583
ENSBTAT00000016535	ENSBTAG00000012463	chr1	+	ZMAT3	miR-2483-3p/bta-miR-2483-3p	88634022	88634027
ENSBTAT00000016535	ENSBTAG00000012463	chr1	+	ZMAT3	miR-25-3p/miR-32-5p/miR-92a-3p/miR-363-3p/miR-367-3p/miR-92-3p/miR-32/miR-92/miR-25/miR-92b-3p/miR-367/miR-92a/miR-92b/miR-363/bta-miR-92b-3p/bta-miR-32-5p/bta-miR-92a-3p/bta-miR-25-3p	88653988	88653993
ENSBTAT00000016535	ENSBTAG00000012463	chr1	+	ZMAT3	miR-26a-5p/miR-26b-5p/miR-26a/miR-26b/miR-26/miR-1297/miR-26-5p/miR-4465/miR-26a-2-5p/bta-miR-26b-5p/bta-miR-26a-5p	88642750	88642755
ENSBTAT00000016535	ENSBTAG00000012463	chr1	+	ZMAT3	miR-28-5p/miR-28a-5p/miR-28/miR-708-5p/miR-1653/miR-708/miR-3139/miR-7178-5p/bta-miR-708-5p/UAGGAGCUAUCAGAACUUAGUG	88648353	88648358
ENSBTAT00000016535	ENSBTAG00000012463	chr1	+	ZMAT3	miR-3081-5p/bta-miR-653-3p	88653377	88653382
ENSBTAT00000016535	ENSBTAG00000012463	chr1	+	ZMAT3	miR-3081-5p/bta-miR-653-3p	88653378	88653383
ENSBTAT00000016535	ENSBTAG00000012463	chr1	+	ZMAT3	miR-3082-5p/miR-4797-5p/miR-12401-5p/GACAGAGUGCAGACCAGGGUCU	88649054	88649059
ENSBTAT00000016535	ENSBTAG00000012463	chr1	+	ZMAT3	miR-3082-5p/miR-4797-5p/miR-12401-5p/GACAGAGUGCAGACCAGGGUCU	88649060	88649065
ENSBTAT00000016535	ENSBTAG00000012463	chr1	+	ZMAT3	miR-323b-3p/AACAAUACAACUUACUACCUCA	88646914	88646919
ENSBTAT00000016535	ENSBTAG00000012463	chr1	+	ZMAT3	miR-323b-3p/AACAAUACAACUUACUACCUCA	88663941	88663946
ENSBTAT00000016535	ENSBTAG00000012463	chr1	+	ZMAT3	miR-326-3p/miR-330-5p/miR-326/miR-330/bta-miR-330-5p	88636390	88636395
ENSBTAT00000016535	ENSBTAG00000012463	chr1	+	ZMAT3	miR-329-3p/miR-362-3p/miR-329/miR-362/miR-329a/miR-329b/bta-miR-329a-3p/bta-miR-329b-3p	88643128	88643133
ENSBTAT00000016535	ENSBTAG00000012463	chr1	+	ZMAT3	miR-330-3p/miR-330/miR-6240/bta-miR-330-3p	88635358	88635363
ENSBTAT00000016535	ENSBTAG00000012463	chr1	+	ZMAT3	miR-335-3p/bta-miR-335-3p	88641593	88641598
ENSBTAT00000016535	ENSBTAG00000012463	chr1	+	ZMAT3	miR-336-3p/miR-2299-5p/miR-378j/miR-6839-5p/bta-miR-2299-5p	88639331	88639336
ENSBTAT00000016535	ENSBTAG00000012463	chr1	+	ZMAT3	miR-336-3p/miR-2299-5p/miR-378j/miR-6839-5p/bta-miR-2299-5p	88639332	88639337
ENSBTAT00000016535	ENSBTAG00000012463	chr1	+	ZMAT3	miR-340-5p/miR-340/bta-miR-340-5p	88658124	88658129
ENSBTAT00000016535	ENSBTAG00000012463	chr1	+	ZMAT3	miR-345-3p/miR-345/miR-2411-3p/miR-4539/miR-12113/bta-miR-345-3p	88646477	88646482
ENSBTAT00000016535	ENSBTAG00000012463	chr1	+	ZMAT3	miR-34a-5p/miR-34c-5p/miR-34b-5p/miR-449a/miR-449a-5p/miR-34a/miR-449b-5p/miR-449c-5p/miR-34b/miR-34c/miR-449b/miR-449c/miR-449d-5p/bta-miR-34c-5p/bta-miR-34a-5p/bta-miR-449b-5p/bta-miR-449a-5p	88636744	88636749
ENSBTAT00000016535	ENSBTAG00000012463	chr1	+	ZMAT3	miR-3570/GGUACAAUCAACGGUCGAUGGU	88637838	88637843
ENSBTAT00000016535	ENSBTAG00000012463	chr1	+	ZMAT3	miR-362-5p/miR-500-5p/miR-362/miR-500b-5p/bta-miR-362-5p	88648000	88648005
ENSBTAT00000016535	ENSBTAG00000012463	chr1	+	ZMAT3	miR-374a-5p/miR-374-5p/miR-374b-5p/miR-374a/miR-374b/bta-miR-374a-5p/bta-miR-374b-5p	88641968	88641973
ENSBTAT00000016535	ENSBTAG00000012463	chr1	+	ZMAT3	miR-374a-5p/miR-374-5p/miR-374b-5p/miR-374a/miR-374b/bta-miR-374a-5p/bta-miR-374b-5p	88641969	88641974
ENSBTAT00000016535	ENSBTAG00000012463	chr1	+	ZMAT3	miR-380-5p/miR-758-5p/miR-2448-3p/bta-miR-2448-3p	88640430	88640435
ENSBTAT00000016535	ENSBTAG00000012463	chr1	+	ZMAT3	miR-423-5p/miR-423a/miR-3184-5p/miR-3573-5p/miR-6921-5p/miR-11971/bta-miR-423-5p/UGAGGGGCCUCGGCCUACUGGU	88658428	88658433
ENSBTAT00000016535	ENSBTAG00000012463	chr1	+	ZMAT3	miR-424-3p/miR-424/bta-miR-424-3p	88632910	88632915
ENSBTAT00000016535	ENSBTAG00000012463	chr1	+	ZMAT3	miR-424-3p/miR-424/bta-miR-424-3p	88632911	88632916
ENSBTAT00000016535	ENSBTAG00000012463	chr1	+	ZMAT3	miR-4781-3p/miR-6120-3p/bta-miR-6120-3p	88639450	88639455
ENSBTAT00000016535	ENSBTAG00000012463	chr1	+	ZMAT3	miR-4781-3p/miR-6120-3p/bta-miR-6120-3p	88639451	88639456
ENSBTAT00000016535	ENSBTAG00000012463	chr1	+	ZMAT3	miR-490-3p/miR-490/bta-miR-490-3p	88642902	88642907
ENSBTAT00000016535	ENSBTAG00000012463	chr1	+	ZMAT3	miR-495-3p/miR-495/miR-1192/miR-5688/miR-12200-5p/bta-miR-495-3p	88632683	88632688
ENSBTAT00000016535	ENSBTAG00000012463	chr1	+	ZMAT3	miR-5011-5p/bta-miR-1277-5p	88650516	88650521
ENSBTAT00000016535	ENSBTAG00000012463	chr1	+	ZMAT3	miR-5011-5p/bta-miR-1277-5p	88650517	88650522
ENSBTAT00000016535	ENSBTAG00000012463	chr1	+	ZMAT3	miR-548a-3p/miR-548e-3p/miR-548f-3p/miR-548a/miR-548f/miR-2285a/miR-548ar-3p/miR-548e/miR-548az-3p/miR-7859/miR-548bc/bta-miR-7859-3p	88663459	88663464
ENSBTAT00000016535	ENSBTAG00000012463	chr1	+	ZMAT3	miR-548a-3p/miR-548e-3p/miR-548f-3p/miR-548a/miR-548f/miR-2285a/miR-548ar-3p/miR-548e/miR-548az-3p/miR-7859/miR-548bc/bta-miR-7859-3p	88663460	88663465
ENSBTAT00000016535	ENSBTAG00000012463	chr1	+	ZMAT3	miR-548d-3p/miR-548h-3p/miR-548b/miR-548z/miR-548ac/miR-2285u/miR-548bb-3p/miR-2285bm/bta-miR-2285bm-3p	88638598	88638603
ENSBTAT00000016535	ENSBTAG00000012463	chr1	+	ZMAT3	miR-548d-3p/miR-548h-3p/miR-548b/miR-548z/miR-548ac/miR-2285u/miR-548bb-3p/miR-2285bm/bta-miR-2285bm-3p	88644632	88644637
ENSBTAT00000016535	ENSBTAG00000012463	chr1	+	ZMAT3	miR-548d-3p/miR-548h-3p/miR-548b/miR-548z/miR-548ac/miR-2285u/miR-548bb-3p/miR-2285bm/bta-miR-2285bm-3p	88649952	88649957
ENSBTAT00000016535	ENSBTAG00000012463	chr1	+	ZMAT3	miR-561-3p/miR-2285bb/miR-2285by/miR-2285cq/miR-2285dj/bta-miR-2285bb-5p	88662937	88662942
ENSBTAT00000016535	ENSBTAG00000012463	chr1	+	ZMAT3	miR-6416-3p/miR-7201-5p/CCAAAGAGUUCAUUGAGGUUUU	88658250	88658255
ENSBTAT00000016535	ENSBTAG00000012463	chr1	+	ZMAT3	miR-6549-5p/GGCCUUCUGACUCCAAGUCCAGU	88662147	88662152
ENSBTAT00000016535	ENSBTAG00000012463	chr1	+	ZMAT3	miR-665/bta-miR-665-3p	88637267	88637272
ENSBTAT00000016535	ENSBTAG00000012463	chr1	+	ZMAT3	miR-6710-3p/miR-10164-3p/bta-miR-10164-3p	88654180	88654185
ENSBTAT00000016535	ENSBTAG00000012463	chr1	+	ZMAT3	miR-679-3p/CGCAAGGUCGGUUCUACGGGUG	88651132	88651137
ENSBTAT00000016535	ENSBTAG00000012463	chr1	+	ZMAT3	miR-679-3p/CGCAAGGUCGGUUCUACGGGUG	88651133	88651138
ENSBTAT00000016535	ENSBTAG00000012463	chr1	+	ZMAT3	miR-7262h-3p/GAAGCCUACAGCACCCGGUAUU	88640260	88640265
ENSBTAT00000016535	ENSBTAG00000012463	chr1	+	ZMAT3	miR-7326-5p/ACAGAGAGCUUGCCCUUGUAUA	88640976	88640981
ENSBTAT00000016535	ENSBTAG00000012463	chr1	+	ZMAT3	miR-758-3p/miR-758/bta-miR-758-3p	88655489	88655494
ENSBTAT00000016535	ENSBTAG00000012463	chr1	+	ZMAT3	miR-758-3p/miR-758/bta-miR-758-3p	88655490	88655495
ENSBTAT00000016535	ENSBTAG00000012463	chr1	+	ZMAT3	miR-7a-1-3p/miR-3065-5p/miR-3065/ACAACAAAAUCACUAGUCUUCCAG	88658930	88658935
ENSBTAT00000016535	ENSBTAG00000012463	chr1	+	ZMAT3	miR-877-5p/miR-877/miR-12211-3p/bta-miR-877-5p	88656542	88656547
ENSBTAT00000016535	ENSBTAG00000012463	chr1	+	ZMAT3	miR-885-5p/miR-885/bta-miR-885-5p	88662549	88662554
ENSBTAT00000016535	ENSBTAG00000012463	chr1	+	ZMAT3	UCCAUCAUUACCCGGCAGUAUUA	88640156	88640161
ENSBTAT00000016535	ENSBTAG00000012463	chr1	+	ZMAT3	UCCUGUUAUUCACCUGACUAUA	88656166	88656171
ENSBTAT00000016537	ENSBTAG00000012464	chr6	-	AFAP1	AAACUGUACAAACUACUACCUCA	119058625	119058630
ENSBTAT00000016537	ENSBTAG00000012464	chr6	-	AFAP1	AAUGCCCUUUUAACAUUGCACUG	119012273	119012278
ENSBTAT00000016537	ENSBTAG00000012464	chr6	-	AFAP1	ACAAACACCAUUGUCACACUCCA	119071992	119071997
ENSBTAT00000016537	ENSBTAG00000012464	chr6	-	AFAP1	ACAAACACCAUUGUCACACUCCA	119071993	119071998
ENSBTAT00000016537	ENSBTAG00000012464	chr6	-	AFAP1	ACACCCACAGCUGCACUCUCCGAG	119062061	119062066
ENSBTAT00000016537	ENSBTAG00000012464	chr6	-	AFAP1	ACAGCUCAGAACCCGGAGGUCUC	119004517	119004522
ENSBTAT00000016537	ENSBTAG00000012464	chr6	-	AFAP1	AGACAGCUGAGAAGUAGGACAA	119059472	119059477
ENSBTAT00000016537	ENSBTAG00000012464	chr6	-	AFAP1	AGCAUCCGAGCCCGCGGGCCGC	118951441	118951446
ENSBTAT00000016537	ENSBTAG00000012464	chr6	-	AFAP1	AUGUGUAUUCUUAAGAUCUGUU	119063505	119063510
ENSBTAT00000016537	ENSBTAG00000012464	chr6	-	AFAP1	bta-miR-194b-3p/UUCCACAUCUUCUGAUUCAGACUC	119068286	119068291
ENSBTAT00000016537	ENSBTAG00000012464	chr6	-	AFAP1	bta-miR-3432a-3p	118997524	118997529
ENSBTAT00000016537	ENSBTAG00000012464	chr6	-	AFAP1	CCUCAGACCUUAGAUUUCUUC/GCUCAGACCUACAGCUUGGUGU	118989378	118989383
ENSBTAT00000016537	ENSBTAG00000012464	chr6	-	AFAP1	CGUGCAGACUGGACUUCGUGCC	119008476	119008481
ENSBTAT00000016537	ENSBTAG00000012464	chr6	-	AFAP1	CUAUCUGAGUGAUGGUGAGGACU	119060914	119060919
ENSBTAT00000016537	ENSBTAG00000012464	chr6	-	AFAP1	GACAAAGUUCUGUGAUGCACUGA	119090544	119090549
ENSBTAT00000016537	ENSBTAG00000012464	chr6	-	AFAP1	GCUCCCCACAGACCCAGAGCCG	119078697	119078702
ENSBTAT00000016537	ENSBTAG00000012464	chr6	-	AFAP1	GGAGGGGGGAACGGCGGGGGCGGGG	119049000	119049005
ENSBTAT00000016537	ENSBTAG00000012464	chr6	-	AFAP1	GGAGGGGGGAACGGCGGGGGCGGGG	119049001	119049006
ENSBTAT00000016537	ENSBTAG00000012464	chr6	-	AFAP1	miR-101-3p/miR-101a-3p/miR-101b-3p/miR-101/miR-101a/bta-miR-101-3p	119081565	119081570
ENSBTAT00000016537	ENSBTAG00000012464	chr6	-	AFAP1	miR-10b-5p/miR-10a-5p/miR-10a/miR-10b/miR-10c/miR-10c-5p/bta-miR-10b-5p/bta-miR-10a-5p	118966991	118966996
ENSBTAT00000016537	ENSBTAG00000012464	chr6	-	AFAP1	miR-1205/miR-10179-5p/miR-10394-5p/GCUGCAGGCAGGCGACCACGUG	119032420	119032425
ENSBTAT00000016537	ENSBTAG00000012464	chr6	-	AFAP1	miR-1205/miR-10179-5p/miR-10394-5p/GCUGCAGGCAGGCGACCACGUG	119032421	119032426
ENSBTAT00000016537	ENSBTAG00000012464	chr6	-	AFAP1	miR-1205/miR-10179-5p/miR-10394-5p/GCUGCAGGCAGGCGACCACGUG	119055984	119055989
ENSBTAT00000016537	ENSBTAG00000012464	chr6	-	AFAP1	miR-125a-5p/miR-125b-5p/miR-351-5p/miR-125b/miR-125a/miR-670/miR-670-5p/miR-4319/miR-6367/miR-6394/bta-miR-125b-5p/bta-miR-125a-5p/GCCCUGAGUUUAGGCAGCAGUU	119074097	119074102
ENSBTAT00000016537	ENSBTAG00000012464	chr6	-	AFAP1	miR-125b-2-3p/miR-224-5p/miR-125b-3p/miR-8880/bta-miR-125b-3p	119047695	119047700
ENSBTAT00000016537	ENSBTAG00000012464	chr6	-	AFAP1	miR-128-3p/miR-216a-3p/miR-128a-3p/miR-128/miR-128b-3p/miR-3681-3p/miR-6539/bta-miR-128-3p	119047449	119047454
ENSBTAT00000016537	ENSBTAG00000012464	chr6	-	AFAP1	miR-128-3p/miR-216a-3p/miR-128a-3p/miR-128/miR-128b-3p/miR-3681-3p/miR-6539/bta-miR-128-3p	119047450	119047455
ENSBTAT00000016537	ENSBTAG00000012464	chr6	-	AFAP1	miR-1306-5p/miR-1306/bta-miR-1306-5p	118985036	118985041
ENSBTAT00000016537	ENSBTAG00000012464	chr6	-	AFAP1	miR-133a-3p/miR-133b-3p/miR-133b/miR-133a/miR-133c-3p/miR-133c/bta-miR-133b-3p	119085828	119085833
ENSBTAT00000016537	ENSBTAG00000012464	chr6	-	AFAP1	miR-133a-3p/miR-133b-3p/miR-133b/miR-133a/miR-133c-3p/miR-133c/bta-miR-133b-3p	119085829	119085834
ENSBTAT00000016537	ENSBTAG00000012464	chr6	-	AFAP1	miR-135a-5p/miR-135b-5p/miR-135a/miR-135/miR-135b/bta-miR-135b-5p	119013541	119013546
ENSBTAT00000016537	ENSBTAG00000012464	chr6	-	AFAP1	miR-140-3p/miR-140/miR-7467-3p/miR-497b/bta-miR-140-3p	119063557	119063562
ENSBTAT00000016537	ENSBTAG00000012464	chr6	-	AFAP1	miR-142-3p/miR-12205-5p/bta-miR-142-3p/UGUGUUUCAGCUCAGUAGGCAC	118948467	118948472
ENSBTAT00000016537	ENSBTAG00000012464	chr6	-	AFAP1	miR-154-5p/miR-154/miR-154a/miR-872/AAGGUUAUAGAAAUUUCAGACAGU	118979501	118979506
ENSBTAT00000016537	ENSBTAG00000012464	chr6	-	AFAP1	miR-15a-5p/miR-16-5p/miR-15b-5p/miR-195a-5p/miR-195-5p/miR-322-5p/miR-15a/miR-424-5p/miR-15b/miR-16/miR-497-5p/miR-497a-5p/miR-16b/miR-16c/miR-16a/miR-15c/miR-195/miR-497/miR-15c-5p/miR-16c-5p/miR-1907/miR-424/miR-195b/miR-6342/miR-6353/miR-6419/miR-6838-5p/miR-12274-5p/miR-16b-5p/bta-miR-16b-5p/bta-miR-15b-5p/bta-miR-16a-5p/bta-miR-15a-5p/bta-miR-195-5p/bta-miR-497-5p/bta-miR-424-5p/CAGCAGCAUACGCCGGCGGGAA	119030495	119030500
ENSBTAT00000016537	ENSBTAG00000012464	chr6	-	AFAP1	miR-15a-5p/miR-16-5p/miR-15b-5p/miR-195a-5p/miR-195-5p/miR-322-5p/miR-15a/miR-424-5p/miR-15b/miR-16/miR-497-5p/miR-497a-5p/miR-16b/miR-16c/miR-16a/miR-15c/miR-195/miR-497/miR-15c-5p/miR-16c-5p/miR-1907/miR-424/miR-195b/miR-6342/miR-6353/miR-6419/miR-6838-5p/miR-12274-5p/miR-16b-5p/bta-miR-16b-5p/bta-miR-15b-5p/bta-miR-16a-5p/bta-miR-15a-5p/bta-miR-195-5p/bta-miR-497-5p/bta-miR-424-5p/CAGCAGCAUACGCCGGCGGGAA	119050872	119050877
ENSBTAT00000016537	ENSBTAG00000012464	chr6	-	AFAP1	miR-1785/miR-2443/miR-3616-3p/bta-miR-2443-5p	118991359	118991364
ENSBTAT00000016537	ENSBTAG00000012464	chr6	-	AFAP1	miR-181a-5p/miR-181b-5p/miR-181c-5p/miR-181c/miR-181b/miR-181d-5p/miR-181a/miR-181d/miR-4262/bta-miR-181c-5p/bta-miR-181d-5p/bta-miR-181b-5p	119071389	119071394
ENSBTAT00000016537	ENSBTAG00000012464	chr6	-	AFAP1	miR-185-3p/miR-3059-5p/miR-5616-5p/miR-7864/UUUCCUCUCUGCCCCAUAGGGU	119081350	119081355
ENSBTAT00000016537	ENSBTAG00000012464	chr6	-	AFAP1	miR-1942/miR-7453-5p/bta-miR-219b-5p	119055365	119055370
ENSBTAT00000016537	ENSBTAG00000012464	chr6	-	AFAP1	miR-194-5p/miR-194/bta-miR-194-5p	118997519	118997524
ENSBTAT00000016537	ENSBTAG00000012464	chr6	-	AFAP1	miR-214-3p/miR-214/miR-761/miR-3619-5p/bta-miR-214-3p	119059793	119059798
ENSBTAT00000016537	ENSBTAG00000012464	chr6	-	AFAP1	miR-214-5p/miR-214b-5p/bta-miR-214-5p/UGCCUGUCAAGCCUGUGCUCAG	118954622	118954627
ENSBTAT00000016537	ENSBTAG00000012464	chr6	-	AFAP1	miR-224-5p/miR-224/bta-miR-224-5p	119045360	119045365
ENSBTAT00000016537	ENSBTAG00000012464	chr6	-	AFAP1	miR-2278/miR-2397-3p/bta-miR-2397-3p	119024120	119024125
ENSBTAT00000016537	ENSBTAG00000012464	chr6	-	AFAP1	miR-2284ac/bta-miR-2285ai-5p	119090064	119090069
ENSBTAT00000016537	ENSBTAG00000012464	chr6	-	AFAP1	miR-2284j/miR-2284d/miR-2284n/miR-2284k/miR-2284c/miR-2284v/miR-2284m/miR-2284ab/miR-2285am-5p/miR-2285au/miR-2285bt/miR-2285dc/bta-miR-2284ab-5p/bta-miR-2285bt-5p	119014224	119014229
ENSBTAT00000016537	ENSBTAG00000012464	chr6	-	AFAP1	miR-2284j/miR-2284d/miR-2284n/miR-2284k/miR-2284c/miR-2284v/miR-2284m/miR-2284ab/miR-2285am-5p/miR-2285au/miR-2285bt/miR-2285dc/bta-miR-2284ab-5p/bta-miR-2285bt-5p	119048471	119048476
ENSBTAT00000016537	ENSBTAG00000012464	chr6	-	AFAP1	miR-2284j/miR-2284d/miR-2284n/miR-2284k/miR-2284c/miR-2284v/miR-2284m/miR-2284ab/miR-2285am-5p/miR-2285au/miR-2285bt/miR-2285dc/bta-miR-2284ab-5p/bta-miR-2285bt-5p	119088785	119088790
ENSBTAT00000016537	ENSBTAG00000012464	chr6	-	AFAP1	miR-2284q/AGCCAAAAAGUUCGUUCUGAUA	119057787	119057792
ENSBTAT00000016537	ENSBTAG00000012464	chr6	-	AFAP1	miR-2284q/AGCCAAAAAGUUCGUUCUGAUA	119083639	119083644
ENSBTAT00000016537	ENSBTAG00000012464	chr6	-	AFAP1	miR-2284t-5p/bta-miR-2284t-5p	119072846	119072851
ENSBTAT00000016537	ENSBTAG00000012464	chr6	-	AFAP1	miR-2284x/miR-2285aj-5p/miR-2285bo/bta-miR-2284x-5p	119028893	119028898
ENSBTAT00000016537	ENSBTAG00000012464	chr6	-	AFAP1	miR-2284z/miR-2284aa/miR-12136/CAAAAAGUCCACUCGGUUUUUU	119014223	119014228
ENSBTAT00000016537	ENSBTAG00000012464	chr6	-	AFAP1	miR-2284z/miR-2284aa/miR-12136/CAAAAAGUCCACUCGGUUUUUU	119062337	119062342
ENSBTAT00000016537	ENSBTAG00000012464	chr6	-	AFAP1	miR-2285aa/miR-2285cj/bta-miR-2285aa-3p	118987309	118987314
ENSBTAT00000016537	ENSBTAG00000012464	chr6	-	AFAP1	miR-2285bc/miR-2285cc/miR-2285ce/miR-2285da/miR-2285dd/miR-2285df/bta-miR-2285bc-3p	118950940	118950945
ENSBTAT00000016537	ENSBTAG00000012464	chr6	-	AFAP1	miR-2285bc/miR-2285cc/miR-2285ce/miR-2285da/miR-2285dd/miR-2285df/bta-miR-2285bc-3p	119022502	119022507
ENSBTAT00000016537	ENSBTAG00000012464	chr6	-	AFAP1	miR-2285be/AAAACUCGAACGAACUUUUUAG	119005800	119005805
ENSBTAT00000016537	ENSBTAG00000012464	chr6	-	AFAP1	miR-2285bw/bta-miR-2285u-3p	119064336	119064341
ENSBTAT00000016537	ENSBTAG00000012464	chr6	-	AFAP1	miR-2319a/miR-6524/bta-miR-6524-3p	119038666	119038671
ENSBTAT00000016537	ENSBTAG00000012464	chr6	-	AFAP1	miR-2319b/miR-3664-5p/bta-miR-7860-5p	119030539	119030544
ENSBTAT00000016537	ENSBTAG00000012464	chr6	-	AFAP1	miR-2339/bta-miR-2339-3p	119023937	119023942
ENSBTAT00000016537	ENSBTAG00000012464	chr6	-	AFAP1	miR-2415-3p/miR-4650-5p/bta-miR-2415-3p	118977173	118977178
ENSBTAT00000016537	ENSBTAG00000012464	chr6	-	AFAP1	miR-2416/bta-miR-2416-5p	118990552	118990557
ENSBTAT00000016537	ENSBTAG00000012464	chr6	-	AFAP1	miR-2441/miR-4436a/miR-5000-3p/miR-6614-3p/miR-7177-5p/miR-8898/GCAGGACAUGUGGGUUCUAUCCC	118980821	118980826
ENSBTAT00000016537	ENSBTAG00000012464	chr6	-	AFAP1	miR-2460/miR-28c/miR-28b/miR-6596-3p/bta-miR-2460-5p	119083919	119083924
ENSBTAT00000016537	ENSBTAG00000012464	chr6	-	AFAP1	miR-2483-3p/bta-miR-2483-3p	118999497	118999502
ENSBTAT00000016537	ENSBTAG00000012464	chr6	-	AFAP1	miR-26a-5p/miR-26b-5p/miR-26a/miR-26b/miR-26/miR-1297/miR-26-5p/miR-4465/miR-26a-2-5p/bta-miR-26b-5p/bta-miR-26a-5p	118999170	118999175
ENSBTAT00000016537	ENSBTAG00000012464	chr6	-	AFAP1	miR-28-5p/miR-28a-5p/miR-28/miR-708-5p/miR-1653/miR-708/miR-3139/miR-7178-5p/bta-miR-708-5p/UAGGAGCUAUCAGAACUUAGUG	118975511	118975516
ENSBTAT00000016537	ENSBTAG00000012464	chr6	-	AFAP1	miR-301a-5p/miR-301b-5p/miR-6952-3p/miR-7205-3p/bta-miR-301a-5p	119027432	119027437
ENSBTAT00000016537	ENSBTAG00000012464	chr6	-	AFAP1	miR-3081-5p/bta-miR-653-3p	119042539	119042544
ENSBTAT00000016537	ENSBTAG00000012464	chr6	-	AFAP1	miR-30b-3p/miR-1982-5p/miR-3689a-3p/miR-3689b-3p/miR-3689c/miR-6779-5p/miR-6780a-5p/miR-1273h-5p/bta-miR-30b-3p	119082155	119082160
ENSBTAT00000016537	ENSBTAG00000012464	chr6	-	AFAP1	miR-323b-3p/AACAAUACAACUUACUACCUCA	118992690	118992695
ENSBTAT00000016537	ENSBTAG00000012464	chr6	-	AFAP1	miR-324-3p/miR-6890-3p/bta-miR-324-3p	118983035	118983040
ENSBTAT00000016537	ENSBTAG00000012464	chr6	-	AFAP1	miR-326-3p/miR-330-5p/miR-326/miR-330/bta-miR-330-5p	119080597	119080602
ENSBTAT00000016537	ENSBTAG00000012464	chr6	-	AFAP1	miR-329-3p/miR-362-3p/miR-329/miR-362/miR-329a/miR-329b/bta-miR-329a-3p/bta-miR-329b-3p	119077517	119077522
ENSBTAT00000016537	ENSBTAG00000012464	chr6	-	AFAP1	miR-331-3p/miR-331/bta-miR-331-3p	119021459	119021464
ENSBTAT00000016537	ENSBTAG00000012464	chr6	-	AFAP1	miR-339-5p/miR-339/miR-339a/miR-339b/miR-3586-5p/bta-miR-339b-5p	119043976	119043981
ENSBTAT00000016537	ENSBTAG00000012464	chr6	-	AFAP1	miR-34a-5p/miR-34c-5p/miR-34b-5p/miR-449a/miR-449a-5p/miR-34a/miR-449b-5p/miR-449c-5p/miR-34b/miR-34c/miR-449b/miR-449c/miR-449d-5p/bta-miR-34c-5p/bta-miR-34a-5p/bta-miR-449b-5p/bta-miR-449a-5p	119064318	119064323
ENSBTAT00000016537	ENSBTAG00000012464	chr6	-	AFAP1	miR-34a-5p/miR-34c-5p/miR-34b-5p/miR-449a/miR-449a-5p/miR-34a/miR-449b-5p/miR-449c-5p/miR-34b/miR-34c/miR-449b/miR-449c/miR-449d-5p/bta-miR-34c-5p/bta-miR-34a-5p/bta-miR-449b-5p/bta-miR-449a-5p	119092309	119092314
ENSBTAT00000016537	ENSBTAG00000012464	chr6	-	AFAP1	miR-378g/miR-6637-3p/miR-7482-5p/GCUGGGCUGCGUCGGCGCUCGGA	118965051	118965056
ENSBTAT00000016537	ENSBTAG00000012464	chr6	-	AFAP1	miR-3926/miR-2285ck/AGGCCAAAAAGUUAGUUCUGAU	119083638	119083643
ENSBTAT00000016537	ENSBTAG00000012464	chr6	-	AFAP1	miR-423-5p/miR-423a/miR-3184-5p/miR-3573-5p/miR-6921-5p/miR-11971/bta-miR-423-5p/UGAGGGGCCUCGGCCUACUGGU	119037933	119037938
ENSBTAT00000016537	ENSBTAG00000012464	chr6	-	AFAP1	miR-423-5p/miR-423a/miR-3184-5p/miR-3573-5p/miR-6921-5p/miR-11971/bta-miR-423-5p/UGAGGGGCCUCGGCCUACUGGU	119037934	119037939
ENSBTAT00000016537	ENSBTAG00000012464	chr6	-	AFAP1	miR-424-3p/miR-424/bta-miR-424-3p	119070982	119070987
ENSBTAT00000016537	ENSBTAG00000012464	chr6	-	AFAP1	miR-495-3p/miR-495/miR-1192/miR-5688/miR-12200-5p/bta-miR-495-3p	119073172	119073177
ENSBTAT00000016537	ENSBTAG00000012464	chr6	-	AFAP1	miR-5011-5p/bta-miR-1277-5p	118968544	118968549
ENSBTAT00000016537	ENSBTAG00000012464	chr6	-	AFAP1	miR-502b/bta-miR-502b-3p	119072637	119072642
ENSBTAT00000016537	ENSBTAG00000012464	chr6	-	AFAP1	miR-504-5p/miR-504/miR-4725-5p/bta-miR-504-5p	119031560	119031565
ENSBTAT00000016537	ENSBTAG00000012464	chr6	-	AFAP1	miR-5125/bta-miR-3120-5p	118972777	118972782
ENSBTAT00000016537	ENSBTAG00000012464	chr6	-	AFAP1	miR-532-5p/miR-532/miR-511-5p/miR-6339/miR-6386/bta-miR-532-5p	119083336	119083341
ENSBTAT00000016537	ENSBTAG00000012464	chr6	-	AFAP1	miR-548a-3p/miR-548e-3p/miR-548f-3p/miR-548a/miR-548f/miR-2285a/miR-548ar-3p/miR-548e/miR-548az-3p/miR-7859/miR-548bc/bta-miR-7859-3p	119002797	119002802
ENSBTAT00000016537	ENSBTAG00000012464	chr6	-	AFAP1	miR-548c/miR-548e/miR-548at-3p/miR-2285h/miR-548ay-3p/miR-548j-3p/miR-2285dg/bta-miR-2285h-3p	119053008	119053013
ENSBTAT00000016537	ENSBTAG00000012464	chr6	-	AFAP1	miR-548d-3p/miR-548h-3p/miR-548b/miR-548z/miR-548ac/miR-2285u/miR-548bb-3p/miR-2285bm/bta-miR-2285bm-3p	119064337	119064342
ENSBTAT00000016537	ENSBTAG00000012464	chr6	-	AFAP1	miR-561-3p/miR-2285bb/miR-2285by/miR-2285cq/miR-2285dj/bta-miR-2285bb-5p	119014225	119014230
ENSBTAT00000016537	ENSBTAG00000012464	chr6	-	AFAP1	miR-6416-3p/miR-7201-5p/CCAAAGAGUUCAUUGAGGUUUU	119036272	119036277
ENSBTAT00000016537	ENSBTAG00000012464	chr6	-	AFAP1	miR-650d/miR-2300b-3p/CGGAGACACCGCGGGACCGGACUG	119071876	119071881
ENSBTAT00000016537	ENSBTAG00000012464	chr6	-	AFAP1	miR-6517/bta-miR-6517-5p	118951048	118951053
ENSBTAT00000016537	ENSBTAG00000012464	chr6	-	AFAP1	miR-6541/bta-miR-6715-5p	119045730	119045735
ENSBTAT00000016537	ENSBTAG00000012464	chr6	-	AFAP1	miR-654-5p/miR-541-3p/miR-541/bta-miR-654-5p	119041882	119041887
ENSBTAT00000016537	ENSBTAG00000012464	chr6	-	AFAP1	miR-654-5p/miR-541-3p/miR-541/bta-miR-654-5p	119064845	119064850
ENSBTAT00000016537	ENSBTAG00000012464	chr6	-	AFAP1	miR-655-3p/miR-655/miR-374c-5p/bta-miR-655-3p	119017095	119017100
ENSBTAT00000016537	ENSBTAG00000012464	chr6	-	AFAP1	miR-6624-3p/miR-7113-5p/miR-7226-5p/miR-11989/ACCAGGGAGAGGUCGCGACCCA	118955241	118955246
ENSBTAT00000016537	ENSBTAG00000012464	chr6	-	AFAP1	miR-6624-3p/miR-7113-5p/miR-7226-5p/miR-11989/ACCAGGGAGAGGUCGCGACCCA	119030425	119030430
ENSBTAT00000016537	ENSBTAG00000012464	chr6	-	AFAP1	miR-6681-5p/GCUGGAUCUCCCAGUACUGGACUG	119016221	119016226
ENSBTAT00000016537	ENSBTAG00000012464	chr6	-	AFAP1	miR-671-5p/miR-671/bta-miR-671-5p/AGGAAGCCACAGGUAAAAUGUUUGA	119054362	119054367
ENSBTAT00000016537	ENSBTAG00000012464	chr6	-	AFAP1	miR-7108-3p/miR-12245-3p/CCCCGCCCCCGCCGUUCCCCCCUC	118986491	118986496
ENSBTAT00000016537	ENSBTAG00000012464	chr6	-	AFAP1	miR-7222-3p/CCCAGGACCCGGAGCAGGCUGC	119092632	119092637
ENSBTAT00000016537	ENSBTAG00000012464	chr6	-	AFAP1	miR-7463-3p/AUUACUUUCCAACUGGUCGACCA	119046148	119046153
ENSBTAT00000016537	ENSBTAG00000012464	chr6	-	AFAP1	miR-758-3p/miR-758/bta-miR-758-3p	119088034	119088039
ENSBTAT00000016537	ENSBTAG00000012464	chr6	-	AFAP1	miR-760-3p/miR-760/miR-1842/miR-7239-3p/bta-miR-760-3p/bta-miR-1842-5p	118990641	118990646
ENSBTAT00000016537	ENSBTAG00000012464	chr6	-	AFAP1	miR-769-5p/miR-769/bta-miR-769-5p	119092616	119092621
ENSBTAT00000016537	ENSBTAG00000012464	chr6	-	AFAP1	miR-8905/miR-12364-5p/UCCACAAACCAUUAUGUGCUGCUA	119083144	119083149
ENSBTAT00000016537	ENSBTAG00000012464	chr6	-	AFAP1	UACAAACCACAGUGUGCUGCUG	119045262	119045267
ENSBTAT00000016537	ENSBTAG00000012464	chr6	-	AFAP1	UCAGAUUAAUAAAUUAAAGCUU	119050509	119050514
ENSBTAT00000016537	ENSBTAG00000012464	chr6	-	AFAP1	UCAGUCGUGCCGGACUCUUUCU	119082856	119082861
ENSBTAT00000016537	ENSBTAG00000012464	chr6	-	AFAP1	UCAGUCGUGCCGGACUCUUUCU	119082857	119082862
ENSBTAT00000016540	ENSBTAG00000012465	chr18	+	FOXC2	ACAAACACCAUUGUCACACUCCA	12425175	12425180
ENSBTAT00000016540	ENSBTAG00000012465	chr18	+	FOXC2	ACUCAACGGGAGUGAUCGUGUCAUU	12424876	12424881
ENSBTAT00000016540	ENSBTAG00000012465	chr18	+	FOXC2	bta-miR-299-2-5p	12423157	12423162
ENSBTAT00000016540	ENSBTAG00000012465	chr18	+	FOXC2	bta-miR-338-5p	12425044	12425049
ENSBTAT00000016540	ENSBTAG00000012465	chr18	+	FOXC2	GCACAGCGGCUUGGCCUGUCCA	12424644	12424649
ENSBTAT00000016540	ENSBTAG00000012465	chr18	+	FOXC2	miR-12178-5p/GAUGGGUGCGAUUUCUGUGUGAGA	12425220	12425225
ENSBTAT00000016540	ENSBTAG00000012465	chr18	+	FOXC2	miR-129-5p/miR-129/miR-9983-3p/UUUUUUGCUGGAACAUUUCUGG	12424440	12424445
ENSBTAT00000016540	ENSBTAG00000012465	chr18	+	FOXC2	miR-133a-3p/miR-133b-3p/miR-133b/miR-133a/miR-133c-3p/miR-133c/bta-miR-133b-3p	12424690	12424695
ENSBTAT00000016540	ENSBTAG00000012465	chr18	+	FOXC2	miR-142-3p/miR-12205-5p/bta-miR-142-3p/UGUGUUUCAGCUCAGUAGGCAC	12425149	12425154
ENSBTAT00000016540	ENSBTAG00000012465	chr18	+	FOXC2	miR-197-3p/miR-197/miR-5622-5p/miR-726-3p/bta-miR-197-3p	12423477	12423482
ENSBTAT00000016540	ENSBTAG00000012465	chr18	+	FOXC2	miR-19a-5p/miR-19b-1-5p/miR-19b-2-5p/miR-19b-5p/AGUUUUGCAUGGAUUUGCACA	12424450	12424455
ENSBTAT00000016540	ENSBTAG00000012465	chr18	+	FOXC2	miR-208a-3p/miR-208/miR-208a/miR-208b-3p/miR-208b/bta-miR-208b-3p	12425180	12425185
ENSBTAT00000016540	ENSBTAG00000012465	chr18	+	FOXC2	miR-2284j/miR-2284d/miR-2284n/miR-2284k/miR-2284c/miR-2284v/miR-2284m/miR-2284ab/miR-2285am-5p/miR-2285au/miR-2285bt/miR-2285dc/bta-miR-2284ab-5p/bta-miR-2285bt-5p	12425076	12425081
ENSBTAT00000016540	ENSBTAG00000012465	chr18	+	FOXC2	miR-2284z/miR-2284aa/miR-12136/CAAAAAGUCCACUCGGUUUUUU	12425077	12425082
ENSBTAT00000016540	ENSBTAG00000012465	chr18	+	FOXC2	miR-2285bw/bta-miR-2285u-3p	12424846	12424851
ENSBTAT00000016540	ENSBTAG00000012465	chr18	+	FOXC2	miR-2285bw/bta-miR-2285u-3p	12425230	12425235
ENSBTAT00000016540	ENSBTAG00000012465	chr18	+	FOXC2	miR-2285cs/bta-miR-2285bd-3p	12424666	12424671
ENSBTAT00000016540	ENSBTAG00000012465	chr18	+	FOXC2	miR-2387/bta-miR-2387-3p	12424632	12424637
ENSBTAT00000016540	ENSBTAG00000012465	chr18	+	FOXC2	miR-2388-5p/miR-5046/bta-miR-2388-5p	12424482	12424487
ENSBTAT00000016540	ENSBTAG00000012465	chr18	+	FOXC2	miR-2402/CUACCUGCACGAACAGCACUUUG/CUACCUGCACUGUAAGCACUUUU	12424529	12424534
ENSBTAT00000016540	ENSBTAG00000012465	chr18	+	FOXC2	miR-2431-3p/bta-miR-2431-3p	12424747	12424752
ENSBTAT00000016540	ENSBTAG00000012465	chr18	+	FOXC2	miR-301a-5p/miR-301b-5p/miR-6952-3p/miR-7205-3p/bta-miR-301a-5p	12424850	12424855
ENSBTAT00000016540	ENSBTAG00000012465	chr18	+	FOXC2	miR-30b-3p/miR-1982-5p/miR-3689a-3p/miR-3689b-3p/miR-3689c/miR-6779-5p/miR-6780a-5p/miR-1273h-5p/bta-miR-30b-3p	12424397	12424402
ENSBTAT00000016540	ENSBTAG00000012465	chr18	+	FOXC2	miR-31-5p/miR-31a-5p/miR-31/miR-31a/bta-miR-31-5p	12424902	12424907
ENSBTAT00000016540	ENSBTAG00000012465	chr18	+	FOXC2	miR-34a-5p/miR-34c-5p/miR-34b-5p/miR-449a/miR-449a-5p/miR-34a/miR-449b-5p/miR-449c-5p/miR-34b/miR-34c/miR-449b/miR-449c/miR-449d-5p/bta-miR-34c-5p/bta-miR-34a-5p/bta-miR-449b-5p/bta-miR-449a-5p	12424921	12424926
ENSBTAT00000016540	ENSBTAG00000012465	chr18	+	FOXC2	miR-374a-5p/miR-374-5p/miR-374b-5p/miR-374a/miR-374b/bta-miR-374a-5p/bta-miR-374b-5p	12424678	12424683
ENSBTAT00000016540	ENSBTAG00000012465	chr18	+	FOXC2	miR-4467/miR-10400-5p/CGGCGGCGGCGACUCCGGACGC	12424048	12424053
ENSBTAT00000016540	ENSBTAG00000012465	chr18	+	FOXC2	miR-493-5p/bta-miR-493-5p	12424806	12424811
ENSBTAT00000016540	ENSBTAG00000012465	chr18	+	FOXC2	miR-548d-3p/miR-548h-3p/miR-548b/miR-548z/miR-548ac/miR-2285u/miR-548bb-3p/miR-2285bm/bta-miR-2285bm-3p	12424845	12424850
ENSBTAT00000016540	ENSBTAG00000012465	chr18	+	FOXC2	miR-654-5p/miR-541-3p/miR-541/bta-miR-654-5p	12424459	12424464
ENSBTAT00000016540	ENSBTAG00000012465	chr18	+	FOXC2	miR-664-3p/miR-664a-3p/miR-664/miR-664a/miR-664b/bta-miR-664b-3p	12424601	12424606
ENSBTAT00000016540	ENSBTAG00000012465	chr18	+	FOXC2	miR-6825-5p/miR-7030-5p/miR-7075-5p/miR-7076-5p/miR-12283-5p/AGGGGAGGAGCAGGGGAUAUGAU	12425118	12425123
ENSBTAT00000016540	ENSBTAG00000012465	chr18	+	FOXC2	miR-7312b-3p/UCUCUGCAGGCCGUGUGCUUUG	12424431	12424436
ENSBTAT00000016540	ENSBTAG00000012465	chr18	+	FOXC2	miR-7312b-3p/UCUCUGCAGGCCGUGUGCUUUG	12424432	12424437
ENSBTAT00000016540	ENSBTAG00000012465	chr18	+	FOXC2	miR-744-5p/miR-1716/miR-744/miR-10396a-5p/bta-miR-744-5p	12423709	12423714
ENSBTAT00000016540	ENSBTAG00000012465	chr18	+	FOXC2	miR-760-3p/miR-760/miR-1842/miR-7239-3p/bta-miR-760-3p/bta-miR-1842-5p	12424852	12424857
ENSBTAT00000016540	ENSBTAG00000012465	chr18	+	FOXC2	miR-7a-1-3p/miR-3065-5p/miR-3065/ACAACAAAAUCACUAGUCUUCCAG	12425044	12425049
ENSBTAT00000016540	ENSBTAG00000012465	chr18	+	FOXC2	UCACAUAGGAAUGAAAAGCCAUA	12424947	12424952
ENSBTAT00000016545	ENSBTAG00000012467	chr1	+	MASP1	AAAAACUCAAACGAACUUUUGG	80619617	80619622
ENSBTAT00000016545	ENSBTAG00000012467	chr1	+	MASP1	AAAUCAGAAUCACACCUGGGGGA	80597647	80597652
ENSBTAT00000016545	ENSBTAG00000012467	chr1	+	MASP1	AAUAGGUGAACCGUGUAUGAUU	80646247	80646252
ENSBTAT00000016545	ENSBTAG00000012467	chr1	+	MASP1	ACAGAGUUCAUUUGGGUUUUUC	80611621	80611626
ENSBTAT00000016545	ENSBTAG00000012467	chr1	+	MASP1	ACAGUCUUCCUGGUACAGGCAG	80598485	80598490
ENSBTAT00000016545	ENSBTAG00000012467	chr1	+	MASP1	AGAAUCCUUGCCCAGGUGCAUU	80608371	80608376
ENSBTAT00000016545	ENSBTAG00000012467	chr1	+	MASP1	AGCAUCCGAGCCCGCGGGCCGC	80646039	80646044
ENSBTAT00000016545	ENSBTAG00000012467	chr1	+	MASP1	bta-miR-2285bg-5p	80599837	80599842
ENSBTAT00000016545	ENSBTAG00000012467	chr1	+	MASP1	bta-miR-2285bg-5p	80599838	80599843
ENSBTAT00000016545	ENSBTAG00000012467	chr1	+	MASP1	bta-miR-7861-5p	80629339	80629344
ENSBTAT00000016545	ENSBTAG00000012467	chr1	+	MASP1	CACAGGUUAAAGGGUCUCAGGGA	80616877	80616882
ENSBTAT00000016545	ENSBTAG00000012467	chr1	+	MASP1	GACAAAGUUCUGUGAUGCACUGA	80602725	80602730
ENSBTAT00000016545	ENSBTAG00000012467	chr1	+	MASP1	GCUGUAAGACAGAGAGCGGGCAGAG	80626388	80626393
ENSBTAT00000016545	ENSBTAG00000012467	chr1	+	MASP1	GGUACAGUCAACGGUCGGUGGU	80598488	80598493
ENSBTAT00000016545	ENSBTAG00000012467	chr1	+	MASP1	GUUCCACCUCCCGAGUCCUCAC	80643274	80643279
ENSBTAT00000016545	ENSBTAG00000012467	chr1	+	MASP1	miR-10162-5p/bta-miR-10162-5p	80597509	80597514
ENSBTAT00000016545	ENSBTAG00000012467	chr1	+	MASP1	miR-106b-3p/miR-2456/bta-miR-106b-3p	80635318	80635323
ENSBTAT00000016545	ENSBTAG00000012467	chr1	+	MASP1	miR-1205/miR-10179-5p/miR-10394-5p/GCUGCAGGCAGGCGACCACGUG	80635433	80635438
ENSBTAT00000016545	ENSBTAG00000012467	chr1	+	MASP1	miR-1205/miR-10179-5p/miR-10394-5p/GCUGCAGGCAGGCGACCACGUG	80635434	80635439
ENSBTAT00000016545	ENSBTAG00000012467	chr1	+	MASP1	miR-1247-5p/miR-1247/bta-miR-1247-5p	80598920	80598925
ENSBTAT00000016545	ENSBTAG00000012467	chr1	+	MASP1	miR-125a-5p/miR-125b-5p/miR-351-5p/miR-125b/miR-125a/miR-670/miR-670-5p/miR-4319/miR-6367/miR-6394/bta-miR-125b-5p/bta-miR-125a-5p/GCCCUGAGUUUAGGCAGCAGUU	80606887	80606892
ENSBTAT00000016545	ENSBTAG00000012467	chr1	+	MASP1	miR-125a-5p/miR-125b-5p/miR-351-5p/miR-125b/miR-125a/miR-670/miR-670-5p/miR-4319/miR-6367/miR-6394/bta-miR-125b-5p/bta-miR-125a-5p/GCCCUGAGUUUAGGCAGCAGUU	80606888	80606893
ENSBTAT00000016545	ENSBTAG00000012467	chr1	+	MASP1	miR-128-3p/miR-216a-3p/miR-128a-3p/miR-128/miR-128b-3p/miR-3681-3p/miR-6539/bta-miR-128-3p	80616745	80616750
ENSBTAT00000016545	ENSBTAG00000012467	chr1	+	MASP1	miR-140-5p/miR-876-3p/bta-miR-140-5p	80600980	80600985
ENSBTAT00000016545	ENSBTAG00000012467	chr1	+	MASP1	miR-150-5p/miR-150/miR-5127/bta-miR-150-5p	80601172	80601177
ENSBTAT00000016545	ENSBTAG00000012467	chr1	+	MASP1	miR-150-5p/miR-150/miR-5127/bta-miR-150-5p	80601173	80601178
ENSBTAT00000016545	ENSBTAG00000012467	chr1	+	MASP1	miR-152-3p/miR-148a-3p/miR-148b-3p/miR-148a/miR-148b/miR-152/miR-148-3p/bta-miR-148a-3p/bta-miR-148b-3p/bta-miR-152-3p	80624263	80624268
ENSBTAT00000016545	ENSBTAG00000012467	chr1	+	MASP1	miR-154-3p/miR-487a-3p/miR-487a/bta-miR-487a-3p/bta-miR-154a-3p	80624571	80624576
ENSBTAT00000016545	ENSBTAG00000012467	chr1	+	MASP1	miR-154b/bta-miR-154b-5p	80605875	80605880
ENSBTAT00000016545	ENSBTAG00000012467	chr1	+	MASP1	miR-1564-3p/miR-6780a-3p/miR-7312-3p/CUCCUCUGAAAAAGCCUCUAAC	80605626	80605631
ENSBTAT00000016545	ENSBTAG00000012467	chr1	+	MASP1	miR-15a-5p/miR-16-5p/miR-15b-5p/miR-195a-5p/miR-195-5p/miR-322-5p/miR-15a/miR-424-5p/miR-15b/miR-16/miR-497-5p/miR-497a-5p/miR-16b/miR-16c/miR-16a/miR-15c/miR-195/miR-497/miR-15c-5p/miR-16c-5p/miR-1907/miR-424/miR-195b/miR-6342/miR-6353/miR-6419/miR-6838-5p/miR-12274-5p/miR-16b-5p/bta-miR-16b-5p/bta-miR-15b-5p/bta-miR-16a-5p/bta-miR-15a-5p/bta-miR-195-5p/bta-miR-497-5p/bta-miR-424-5p/CAGCAGCAUACGCCGGCGGGAA	80648692	80648697
ENSBTAT00000016545	ENSBTAG00000012467	chr1	+	MASP1	miR-1679/miR-6575-5p/GUGUCAGCAAAUGCGUUCUCUU	80608057	80608062
ENSBTAT00000016545	ENSBTAG00000012467	chr1	+	MASP1	miR-17-5p/miR-20a-5p/miR-93-5p/miR-106a-5p/miR-106b-5p/miR-106-5p/miR-20b-5p/miR-20a/miR-106b/miR-106a/miR-526b-3p/miR-519d-3p/miR-106/miR-20b/miR-93/miR-427/miR-519d/miR-6383/miR-1643b-3p/bta-miR-17-5p/bta-miR-20a-5p/bta-miR-106b-5p/bta-miR-93-5p/bta-miR-20b-5p/bta-miR-106a-5p	80611209	80611214
ENSBTAT00000016545	ENSBTAG00000012467	chr1	+	MASP1	miR-1764-3p/bta-miR-191b-3p/AGCUGCUUCCCCUGACACUCAG	80600333	80600338
ENSBTAT00000016545	ENSBTAG00000012467	chr1	+	MASP1	miR-1785/miR-2443/miR-3616-3p/bta-miR-2443-5p	80606861	80606866
ENSBTAT00000016545	ENSBTAG00000012467	chr1	+	MASP1	miR-1912-3p/miR-1295b-5p/UACCCAGAGCGUGCAGUGUGAA	80606046	80606051
ENSBTAT00000016545	ENSBTAG00000012467	chr1	+	MASP1	miR-199a-5p/miR-199b-5p/miR-199-5p/miR-199a/miR-199b/miR-199b-1-5p/bta-miR-199b-5p	80616589	80616594
ENSBTAT00000016545	ENSBTAG00000012467	chr1	+	MASP1	miR-199a-5p/miR-199b-5p/miR-199-5p/miR-199a/miR-199b/miR-199b-1-5p/bta-miR-199b-5p	80618917	80618922
ENSBTAT00000016545	ENSBTAG00000012467	chr1	+	MASP1	miR-2110/miR-6525/miR-7231-5p/bta-miR-6525-5p	80598589	80598594
ENSBTAT00000016545	ENSBTAG00000012467	chr1	+	MASP1	miR-218-5p/miR-218a-5p/miR-218/miR-7002-3p/bta-miR-218-5p	80599025	80599030
ENSBTAT00000016545	ENSBTAG00000012467	chr1	+	MASP1	miR-218-5p/miR-218a-5p/miR-218/miR-7002-3p/bta-miR-218-5p	80599026	80599031
ENSBTAT00000016545	ENSBTAG00000012467	chr1	+	MASP1	miR-219a-1-3p/miR-219-1-3p/miR-6559-3p/miR-219/bta-miR-219-3p	80598276	80598281
ENSBTAT00000016545	ENSBTAG00000012467	chr1	+	MASP1	miR-224-5p/miR-224/bta-miR-224-5p	80645189	80645194
ENSBTAT00000016545	ENSBTAG00000012467	chr1	+	MASP1	miR-2284j/miR-2284d/miR-2284n/miR-2284k/miR-2284c/miR-2284v/miR-2284m/miR-2284ab/miR-2285am-5p/miR-2285au/miR-2285bt/miR-2285dc/bta-miR-2284ab-5p/bta-miR-2285bt-5p	80597957	80597962
ENSBTAT00000016545	ENSBTAG00000012467	chr1	+	MASP1	miR-2284j/miR-2284d/miR-2284n/miR-2284k/miR-2284c/miR-2284v/miR-2284m/miR-2284ab/miR-2285am-5p/miR-2285au/miR-2285bt/miR-2285dc/bta-miR-2284ab-5p/bta-miR-2285bt-5p	80599835	80599840
ENSBTAT00000016545	ENSBTAG00000012467	chr1	+	MASP1	miR-2284x/miR-2285aj-5p/miR-2285bo/bta-miR-2284x-5p	80597958	80597963
ENSBTAT00000016545	ENSBTAG00000012467	chr1	+	MASP1	miR-2284z/miR-2284aa/miR-12136/CAAAAAGUCCACUCGGUUUUUU	80599836	80599841
ENSBTAT00000016545	ENSBTAG00000012467	chr1	+	MASP1	miR-2285b/bta-miR-2285b-3p	80621646	80621651
ENSBTAT00000016545	ENSBTAG00000012467	chr1	+	MASP1	miR-2285bc/miR-2285cc/miR-2285ce/miR-2285da/miR-2285dd/miR-2285df/bta-miR-2285bc-3p	80626957	80626962
ENSBTAT00000016545	ENSBTAG00000012467	chr1	+	MASP1	miR-2285bc/miR-2285cc/miR-2285ce/miR-2285da/miR-2285dd/miR-2285df/bta-miR-2285bc-3p	80628285	80628290
ENSBTAT00000016545	ENSBTAG00000012467	chr1	+	MASP1	miR-2387/bta-miR-2387-3p	80633119	80633124
ENSBTAT00000016545	ENSBTAG00000012467	chr1	+	MASP1	miR-2399-5p/bta-miR-2399-5p	80620344	80620349
ENSBTAT00000016545	ENSBTAG00000012467	chr1	+	MASP1	miR-2411-5p/miR-7174-5p/miR-7211-3p/miR-8091/bta-miR-2411-5p/GGGAGUGAAGACACGGAGCCAGA	80649287	80649292
ENSBTAT00000016545	ENSBTAG00000012467	chr1	+	MASP1	miR-24-3p/miR-24/miR-24a-3p/miR-24b/miR-6361/miR-6369/miR-5124b/miR-6410/miR-6413/AGGCUCAGAUUAAGGCACAAGUCU	80630054	80630059
ENSBTAT00000016545	ENSBTAG00000012467	chr1	+	MASP1	miR-2441/miR-4436a/miR-5000-3p/miR-6614-3p/miR-7177-5p/miR-8898/GCAGGACAUGUGGGUUCUAUCCC	80607901	80607906
ENSBTAT00000016545	ENSBTAG00000012467	chr1	+	MASP1	miR-26a-1-3p/miR-26a-2-3p/miR-26a-3p/miR-26-3-3p/bta-miR-26a-3p	80599853	80599858
ENSBTAT00000016545	ENSBTAG00000012467	chr1	+	MASP1	miR-301a-5p/miR-301b-5p/miR-6952-3p/miR-7205-3p/bta-miR-301a-5p	80636233	80636238
ENSBTAT00000016545	ENSBTAG00000012467	chr1	+	MASP1	miR-3071-3p/AUCAUCAAAACAAAUGGAGUCCU	80633802	80633807
ENSBTAT00000016545	ENSBTAG00000012467	chr1	+	MASP1	miR-30b-3p/miR-1982-5p/miR-3689a-3p/miR-3689b-3p/miR-3689c/miR-6779-5p/miR-6780a-5p/miR-1273h-5p/bta-miR-30b-3p	80616759	80616764
ENSBTAT00000016545	ENSBTAG00000012467	chr1	+	MASP1	miR-323b-3p/AACAAUACAACUUACUACCUCA	80643797	80643802
ENSBTAT00000016545	ENSBTAG00000012467	chr1	+	MASP1	miR-324-3p/CCCACUGCUAAAUUUGACUGGCUU	80614792	80614797
ENSBTAT00000016545	ENSBTAG00000012467	chr1	+	MASP1	miR-326-3p/miR-330-5p/miR-326/miR-330/bta-miR-330-5p	80617436	80617441
ENSBTAT00000016545	ENSBTAG00000012467	chr1	+	MASP1	miR-326-3p/miR-330-5p/miR-326/miR-330/bta-miR-330-5p	80617437	80617442
ENSBTAT00000016545	ENSBTAG00000012467	chr1	+	MASP1	miR-326-5p/miR-486-3p/miR-486a-3p/miR-486b-3p/miR-6954-5p/miR-7277-3p/UGGGGCAGACCUCAGAGAGGCC	80631514	80631519
ENSBTAT00000016545	ENSBTAG00000012467	chr1	+	MASP1	miR-335-3p/bta-miR-335-3p	80638189	80638194
ENSBTAT00000016545	ENSBTAG00000012467	chr1	+	MASP1	miR-342-3p/miR-342/bta-miR-342-3p/ACUCACACCUAGGUUCCAAGGAUU	80638128	80638133
ENSBTAT00000016545	ENSBTAG00000012467	chr1	+	MASP1	miR-3431/miR-4264/bta-miR-3431-5p	80601943	80601948
ENSBTAT00000016545	ENSBTAG00000012467	chr1	+	MASP1	miR-3570/GGUACAAUCAACGGUCGAUGGU	80599251	80599256
ENSBTAT00000016545	ENSBTAG00000012467	chr1	+	MASP1	miR-3596a/AACUAUACAACCUCCUACCUCAG	80599052	80599057
ENSBTAT00000016545	ENSBTAG00000012467	chr1	+	MASP1	miR-380-3p/miR-380/bta-miR-380-3p	80604322	80604327
ENSBTAT00000016545	ENSBTAG00000012467	chr1	+	MASP1	miR-380-5p/miR-758-5p/miR-2448-3p/bta-miR-2448-3p	80642592	80642597
ENSBTAT00000016545	ENSBTAG00000012467	chr1	+	MASP1	miR-382-3p/miR-382/CAUCAUUCUGGGUUGUAUCUGG	80601697	80601702
ENSBTAT00000016545	ENSBTAG00000012467	chr1	+	MASP1	miR-411/miR-411a/bta-miR-411a-5p	80621062	80621067
ENSBTAT00000016545	ENSBTAG00000012467	chr1	+	MASP1	miR-423-5p/miR-423a/miR-3184-5p/miR-3573-5p/miR-6921-5p/miR-11971/bta-miR-423-5p/UGAGGGGCCUCGGCCUACUGGU	80631516	80631521
ENSBTAT00000016545	ENSBTAG00000012467	chr1	+	MASP1	miR-423-5p/miR-423a/miR-3184-5p/miR-3573-5p/miR-6921-5p/miR-11971/bta-miR-423-5p/UGAGGGGCCUCGGCCUACUGGU	80648329	80648334
ENSBTAT00000016545	ENSBTAG00000012467	chr1	+	MASP1	miR-450a-1-3p/miR-450b-3p/miR-6352/GUUGGGAAAACACACUAGAGAA	80606241	80606246
ENSBTAT00000016545	ENSBTAG00000012467	chr1	+	MASP1	miR-4682/UCUGAGUUGGGAAGAUCCCUGUU	80606885	80606890
ENSBTAT00000016545	ENSBTAG00000012467	chr1	+	MASP1	miR-486-5p/miR-486a-5p/miR-486/miR-486b-5p/bta-miR-486-5p	80605528	80605533
ENSBTAT00000016545	ENSBTAG00000012467	chr1	+	MASP1	miR-486-5p/miR-486a-5p/miR-486/miR-486b-5p/bta-miR-486-5p	80605529	80605534
ENSBTAT00000016545	ENSBTAG00000012467	chr1	+	MASP1	miR-487a-5p/miR-487b-5p/bta-miR-487a-5p	80600978	80600983
ENSBTAT00000016545	ENSBTAG00000012467	chr1	+	MASP1	miR-487b-5p/UGUGGUUAAGCGGAGCUGAGAGAAG	80616134	80616139
ENSBTAT00000016545	ENSBTAG00000012467	chr1	+	MASP1	miR-491-5p/miR-491/miR-6622-3p/miR-7003-5p/bta-miR-491-5p	80609686	80609691
ENSBTAT00000016545	ENSBTAG00000012467	chr1	+	MASP1	miR-492/AGGACCUGACUUGCUGUGGCCAG	80610203	80610208
ENSBTAT00000016545	ENSBTAG00000012467	chr1	+	MASP1	miR-494-3p/miR-494/bta-miR-494-3p	80626297	80626302
ENSBTAT00000016545	ENSBTAG00000012467	chr1	+	MASP1	miR-495-3p/miR-495/miR-1192/miR-5688/miR-12200-5p/bta-miR-495-3p	80605413	80605418
ENSBTAT00000016545	ENSBTAG00000012467	chr1	+	MASP1	miR-497-3p/miR-6715a-3p/miR-6715-3p/bta-miR-6715-3p	80617856	80617861
ENSBTAT00000016545	ENSBTAG00000012467	chr1	+	MASP1	miR-5011-5p/bta-miR-1277-5p	80611574	80611579
ENSBTAT00000016545	ENSBTAG00000012467	chr1	+	MASP1	miR-505-5p/miR-505/miR-7181-3p/miR-7662-3p/bta-miR-505-5p	80647959	80647964
ENSBTAT00000016545	ENSBTAG00000012467	chr1	+	MASP1	miR-506-5p/UAUUCAGGAACAUAUUGCAAAA	80608788	80608793
ENSBTAT00000016545	ENSBTAG00000012467	chr1	+	MASP1	miR-506-5p/UAUUCAGGAACAUAUUGCAAAA	80608789	80608794
ENSBTAT00000016545	ENSBTAG00000012467	chr1	+	MASP1	miR-548a-3p/miR-548e-3p/miR-548f-3p/miR-548a/miR-548f/miR-2285a/miR-548ar-3p/miR-548e/miR-548az-3p/miR-7859/miR-548bc/bta-miR-7859-3p	80611110	80611115
ENSBTAT00000016545	ENSBTAG00000012467	chr1	+	MASP1	miR-548d-3p/miR-548h-3p/miR-548b/miR-548z/miR-548ac/miR-2285u/miR-548bb-3p/miR-2285bm/bta-miR-2285bm-3p	80599417	80599422
ENSBTAT00000016545	ENSBTAG00000012467	chr1	+	MASP1	miR-5693/UCAGUGGCAGAGUGCAGGGACCUC	80632058	80632063
ENSBTAT00000016545	ENSBTAG00000012467	chr1	+	MASP1	miR-574-5p/miR-574/UGAGUGUGUUGCUGUUCAUUGAG	80605589	80605594
ENSBTAT00000016545	ENSBTAG00000012467	chr1	+	MASP1	miR-599/miR-592-5p/miR-599-3p/miR-592/bta-miR-592-5p	80598968	80598973
ENSBTAT00000016545	ENSBTAG00000012467	chr1	+	MASP1	miR-6416-3p/miR-7201-5p/CCAAAGAGUUCAUUGAGGUUUU	80598003	80598008
ENSBTAT00000016545	ENSBTAG00000012467	chr1	+	MASP1	miR-6516-3p/bta-miR-6516-3p	80618540	80618545
ENSBTAT00000016545	ENSBTAG00000012467	chr1	+	MASP1	miR-654-3p/miR-654/miR-6316/miR-6601-3p/bta-miR-654-3p	80623560	80623565
ENSBTAT00000016545	ENSBTAG00000012467	chr1	+	MASP1	miR-654-5p/miR-541-3p/miR-541/bta-miR-654-5p	80610284	80610289
ENSBTAT00000016545	ENSBTAG00000012467	chr1	+	MASP1	miR-654-5p/miR-541-3p/miR-541/bta-miR-654-5p	80622798	80622803
ENSBTAT00000016545	ENSBTAG00000012467	chr1	+	MASP1	miR-654-5p/miR-541-3p/miR-541/bta-miR-654-5p	80622799	80622804
ENSBTAT00000016545	ENSBTAG00000012467	chr1	+	MASP1	miR-6624-3p/miR-7113-5p/miR-7226-5p/miR-11989/ACCAGGGAGAGGUCGCGACCCA	80649083	80649088
ENSBTAT00000016545	ENSBTAG00000012467	chr1	+	MASP1	miR-665-3p/miR-665/miR-12303-5p/UCCAGGAGCUCUCAAUCUAGUG	80598836	80598841
ENSBTAT00000016545	ENSBTAG00000012467	chr1	+	MASP1	miR-674-3p/bta-miR-7862-5p/CACAGCUCCGAUAUGCAAUGGGUA	80641562	80641567
ENSBTAT00000016545	ENSBTAG00000012467	chr1	+	MASP1	miR-6886-3p/AGCCCUUCCCUUUCACUGGCCU	80608499	80608504
ENSBTAT00000016545	ENSBTAG00000012467	chr1	+	MASP1	miR-7158-5p/UGCUCAAUAAAUACCCGUUGAAU	80637353	80637358
ENSBTAT00000016545	ENSBTAG00000012467	chr1	+	MASP1	miR-7158-5p/UGCUCAAUAAAUACCCGUUGAAU	80637354	80637359
ENSBTAT00000016545	ENSBTAG00000012467	chr1	+	MASP1	miR-7312b-3p/UCUCUGCAGGCCGUGUGCUUUG	80613753	80613758
ENSBTAT00000016545	ENSBTAG00000012467	chr1	+	MASP1	miR-7312b-3p/UCUCUGCAGGCCGUGUGCUUUG	80613754	80613759
ENSBTAT00000016545	ENSBTAG00000012467	chr1	+	MASP1	miR-769-5p/miR-769/bta-miR-769-5p	80616648	80616653
ENSBTAT00000016545	ENSBTAG00000012467	chr1	+	MASP1	miR-874-3p/miR-874/miR-191-3p/bta-miR-874-3p	80596998	80597003
ENSBTAT00000016545	ENSBTAG00000012467	chr1	+	MASP1	miR-876-3p/miR-876/bta-miR-876-3p	80612855	80612860
ENSBTAT00000016545	ENSBTAG00000012467	chr1	+	MASP1	miR-935/bta-miR-935-3p	80604263	80604268
ENSBTAT00000016545	ENSBTAG00000012467	chr1	+	MASP1	miR-9902/GCCAGAAAGUUCAUUUGAGGUU	80605934	80605939
ENSBTAT00000016545	ENSBTAG00000012467	chr1	+	MASP1	UCCUUCAGAAGUCACCCGGCUC	80617375	80617380
ENSBTAT00000016545	ENSBTAG00000012467	chr1	+	MASP1	UGCUCAAGGACUGCAUCGUGCAG	80633193	80633198
ENSBTAT00000016545	ENSBTAG00000012467	chr1	+	MASP1	UGCUCAAGGACUGCAUCGUGCAG	80633194	80633199
ENSBTAT00000016548	ENSBTAG00000012470	chr3	-	SNAPIN	AACCACAUGGUUAGAUCAAGCACAA	16784491	16784496
ENSBTAT00000016548	ENSBTAG00000012470	chr3	-	SNAPIN	bta-miR-145-3p	16783709	16783714
ENSBTAT00000016548	ENSBTAG00000012470	chr3	-	SNAPIN	GCACAGCGGCUUGGCCUGUCCA	16785059	16785064
ENSBTAT00000016548	ENSBTAG00000012470	chr3	-	SNAPIN	GUGCUACGUAGUUUCUGCUUUCCUG	16783897	16783902
ENSBTAT00000016548	ENSBTAG00000012470	chr3	-	SNAPIN	miR-101-3p/miR-101a-3p/miR-101b-3p/miR-101/miR-101a/bta-miR-101-3p	16783464	16783469
ENSBTAT00000016548	ENSBTAG00000012470	chr3	-	SNAPIN	miR-1298-5p/miR-1298/bta-miR-1298-5p	16784126	16784131
ENSBTAT00000016548	ENSBTAG00000012470	chr3	-	SNAPIN	miR-130a-3p/miR-301a-3p/miR-130b-3p/miR-454-3p/miR-301b-3p/miR-721/miR-130a/miR-130c/miR-130b/miR-301/miR-130c-3p/miR-301b/miR-301a/miR-454/miR-301-3p/miR-4295/miR-3666/miR-6341/miR-6389/bta-miR-130a-3p/bta-miR-301b-3p/bta-miR-454-3p/bta-miR-301a-3p	16783479	16783484
ENSBTAT00000016548	ENSBTAG00000012470	chr3	-	SNAPIN	miR-140-3p/miR-140/miR-7467-3p/miR-497b/bta-miR-140-3p	16783819	16783824
ENSBTAT00000016548	ENSBTAG00000012470	chr3	-	SNAPIN	miR-140/miR-6612-5p/ACCACAGGAGUCUGAGCAUUUGA	16783820	16783825
ENSBTAT00000016548	ENSBTAG00000012470	chr3	-	SNAPIN	miR-141-3p/miR-200a-3p/miR-200a/miR-141/bta-miR-141-3p/bta-miR-200a-3p	16783456	16783461
ENSBTAT00000016548	ENSBTAG00000012470	chr3	-	SNAPIN	miR-142-3p/miR-12205-5p/bta-miR-142-3p/UGUGUUUCAGCUCAGUAGGCAC	16784741	16784746
ENSBTAT00000016548	ENSBTAG00000012470	chr3	-	SNAPIN	miR-152-3p/miR-148a-3p/miR-148b-3p/miR-148a/miR-148b/miR-152/miR-148-3p/bta-miR-148a-3p/bta-miR-148b-3p/bta-miR-152-3p	16783478	16783483
ENSBTAT00000016548	ENSBTAG00000012470	chr3	-	SNAPIN	miR-185-3p/miR-3059-5p/miR-5616-5p/miR-7864/UUUCCUCUCUGCCCCAUAGGGU	16783534	16783539
ENSBTAT00000016548	ENSBTAG00000012470	chr3	-	SNAPIN	miR-194-5p/miR-194/bta-miR-194-5p	16783613	16783618
ENSBTAT00000016548	ENSBTAG00000012470	chr3	-	SNAPIN	miR-199a-3p/miR-199b-3p/miR-199/miR-199b/miR-3129-5p/miR-3129/bta-miR-199a-3p	16783466	16783471
ENSBTAT00000016548	ENSBTAG00000012470	chr3	-	SNAPIN	miR-204-5p/miR-211-5p/miR-204/miR-211/miR-7670-3p/bta-miR-204-5p/bta-miR-211-5p	16784169	16784174
ENSBTAT00000016548	ENSBTAG00000012470	chr3	-	SNAPIN	miR-2110/miR-6525/miR-7231-5p/bta-miR-6525-5p	16783881	16783886
ENSBTAT00000016548	ENSBTAG00000012470	chr3	-	SNAPIN	miR-2284x/miR-2285aj-5p/miR-2285bo/bta-miR-2284x-5p	16784234	16784239
ENSBTAT00000016548	ENSBTAG00000012470	chr3	-	SNAPIN	miR-2285aa/miR-2285cj/bta-miR-2285aa-3p	16784237	16784242
ENSBTAT00000016548	ENSBTAG00000012470	chr3	-	SNAPIN	miR-2425-5p/miR-6501/bta-miR-2425-5p	16784935	16784940
ENSBTAT00000016548	ENSBTAG00000012470	chr3	-	SNAPIN	miR-24-3p/miR-24/miR-24a-3p/miR-24b/miR-6361/miR-6369/miR-5124b/miR-6410/miR-6413/AGGCUCAGAUUAAGGCACAAGUCU	16783642	16783647
ENSBTAT00000016548	ENSBTAG00000012470	chr3	-	SNAPIN	miR-369-3p/miR-369/bta-miR-369-3p	16783728	16783733
ENSBTAT00000016548	ENSBTAG00000012470	chr3	-	SNAPIN	miR-411/miR-411a/bta-miR-411a-5p	16783888	16783893
ENSBTAT00000016548	ENSBTAG00000012470	chr3	-	SNAPIN	miR-432-5p/miR-432/miR-7457-3p/bta-miR-432-5p	16784447	16784452
ENSBTAT00000016548	ENSBTAG00000012470	chr3	-	SNAPIN	miR-495-3p/miR-495/miR-1192/miR-5688/miR-12200-5p/bta-miR-495-3p	16783814	16783819
ENSBTAT00000016548	ENSBTAG00000012470	chr3	-	SNAPIN	miR-497-3p/miR-6715a-3p/miR-6715-3p/bta-miR-6715-3p	16783816	16783821
ENSBTAT00000016548	ENSBTAG00000012470	chr3	-	SNAPIN	miR-499a-5p/miR-499-5p/miR-499/bta-miR-499-5p	16783794	16783799
ENSBTAT00000016548	ENSBTAG00000012470	chr3	-	SNAPIN	miR-544-5p/GCUUGUUAGGACUCUAAACAGUGUG/UCUUGUUAAGUUGCUCAGUCUU	16783631	16783636
ENSBTAT00000016548	ENSBTAG00000012470	chr3	-	SNAPIN	miR-548a-3p/miR-548e-3p/miR-548f-3p/miR-548a/miR-548f/miR-2285a/miR-548ar-3p/miR-548e/miR-548az-3p/miR-7859/miR-548bc/bta-miR-7859-3p	16784236	16784241
ENSBTAT00000016548	ENSBTAG00000012470	chr3	-	SNAPIN	miR-628-3p/miR-628/bta-miR-628-3p	16783451	16783456
ENSBTAT00000016548	ENSBTAG00000012470	chr3	-	SNAPIN	miR-650d/miR-2300b-3p/CGGAGACACCGCGGGACCGGACUG	16784405	16784410
ENSBTAT00000016548	ENSBTAG00000012470	chr3	-	SNAPIN	miR-6529a/miR-6529-5p/bta-miR-6529a-5p	16783647	16783652
ENSBTAT00000016548	ENSBTAG00000012470	chr3	-	SNAPIN	miR-6541/bta-miR-6715-5p	16783872	16783877
ENSBTAT00000016548	ENSBTAG00000012470	chr3	-	SNAPIN	miR-6651-5p/ACCAGGUUCCACCCCAGCAGGC	16784096	16784101
ENSBTAT00000016548	ENSBTAG00000012470	chr3	-	SNAPIN	miR-671-5p/miR-671/bta-miR-671-5p/AGGAAGCCACAGGUAAAAUGUUUGA	16783619	16783624
ENSBTAT00000016548	ENSBTAG00000012470	chr3	-	SNAPIN	miR-7a-1-3p/miR-3065-5p/miR-3065/ACAACAAAAUCACUAGUCUUCCAG	16783487	16783492
ENSBTAT00000016548	ENSBTAG00000012470	chr3	-	SNAPIN	miR-877-5p/miR-877/miR-12211-3p/bta-miR-877-5p	16783864	16783869
ENSBTAT00000016548	ENSBTAG00000012470	chr3	-	SNAPIN	miR-885-3p/miR-885/bta-miR-885-3p	16783875	16783880
ENSBTAT00000016548	ENSBTAG00000012470	chr3	-	SNAPIN	UACAAACCACAGUGUGCUGCUG	16783815	16783820
ENSBTAT00000016548	ENSBTAG00000012470	chr3	-	SNAPIN	UCACAUAGGAAUGAAAAGCCAUA	16784346	16784351
ENSBTAT00000016549	ENSBTAG00000012471	chr3	+	ILF2	AACCACAUGGUUAGAUCAAGCACAA	16773270	16773275
ENSBTAT00000016549	ENSBTAG00000012471	chr3	+	ILF2	AGGGAUUCCUGGGAAAACUGGAC	16774078	16774083
ENSBTAT00000016549	ENSBTAG00000012471	chr3	+	ILF2	CACCAAUAUUUACGUGCUGCUA	16782272	16782277
ENSBTAT00000016549	ENSBTAG00000012471	chr3	+	ILF2	CCUCAGACCUUAGAUUUCUUC/GCUCAGACCUACAGCUUGGUGU	16776162	16776167
ENSBTAT00000016549	ENSBTAG00000012471	chr3	+	ILF2	miR-140-3p/miR-140/miR-7467-3p/miR-497b/bta-miR-140-3p	16779861	16779866
ENSBTAT00000016549	ENSBTAG00000012471	chr3	+	ILF2	miR-145a-5p/miR-145-5p/miR-145/miR-5195-3p/miR-145b/bta-miR-145-5p	16780316	16780321
ENSBTAT00000016549	ENSBTAG00000012471	chr3	+	ILF2	miR-1912-3p/miR-1295b-5p/UACCCAGAGCGUGCAGUGUGAA	16778299	16778304
ENSBTAT00000016549	ENSBTAG00000012471	chr3	+	ILF2	miR-1a-3p/miR-206-3p/miR-1-3p/miR-206/miR-1b-3p/miR-613/miR-1a/miR-1b/miR-1/miR-6349/miR-6382/bta-miR-1-3p/bta-miR-206-3p	16776833	16776838
ENSBTAT00000016549	ENSBTAG00000012471	chr3	+	ILF2	miR-204-5p/miR-211-5p/miR-204/miR-211/miR-7670-3p/bta-miR-204-5p/bta-miR-211-5p	16773368	16773373
ENSBTAT00000016549	ENSBTAG00000012471	chr3	+	ILF2	miR-2284x/miR-2285aj-5p/miR-2285bo/bta-miR-2284x-5p	16783103	16783108
ENSBTAT00000016549	ENSBTAG00000012471	chr3	+	ILF2	miR-2285bw/bta-miR-2285u-3p	16775116	16775121
ENSBTAT00000016549	ENSBTAG00000012471	chr3	+	ILF2	miR-2431-5p/bta-miR-2431-5p	16783064	16783069
ENSBTAT00000016549	ENSBTAG00000012471	chr3	+	ILF2	miR-2468/bta-miR-2468-5p	16776841	16776846
ENSBTAT00000016549	ENSBTAG00000012471	chr3	+	ILF2	miR-28-5p/miR-28a-5p/miR-28/miR-708-5p/miR-1653/miR-708/miR-3139/miR-7178-5p/bta-miR-708-5p/UAGGAGCUAUCAGAACUUAGUG	16776177	16776182
ENSBTAT00000016549	ENSBTAG00000012471	chr3	+	ILF2	miR-326-3p/miR-330-5p/miR-326/miR-330/bta-miR-330-5p	16772715	16772720
ENSBTAT00000016549	ENSBTAG00000012471	chr3	+	ILF2	miR-329-5p/miR-329a/miR-329b/AGAGGUUUCCCGUGUAUGUUUCA	16783140	16783145
ENSBTAT00000016549	ENSBTAG00000012471	chr3	+	ILF2	miR-335-3p/bta-miR-335-3p	16776446	16776451
ENSBTAT00000016549	ENSBTAG00000012471	chr3	+	ILF2	miR-335/miR-335-5p/bta-miR-335-5p	16773668	16773673
ENSBTAT00000016549	ENSBTAG00000012471	chr3	+	ILF2	miR-375/bta-miR-375-3p	16773918	16773923
ENSBTAT00000016549	ENSBTAG00000012471	chr3	+	ILF2	miR-548a-3p/miR-548e-3p/miR-548f-3p/miR-548a/miR-548f/miR-2285a/miR-548ar-3p/miR-548e/miR-548az-3p/miR-7859/miR-548bc/bta-miR-7859-3p	16773552	16773557
ENSBTAT00000016549	ENSBTAG00000012471	chr3	+	ILF2	miR-548a-3p/miR-548e-3p/miR-548f-3p/miR-548a/miR-548f/miR-2285a/miR-548ar-3p/miR-548e/miR-548az-3p/miR-7859/miR-548bc/bta-miR-7859-3p	16780217	16780222
ENSBTAT00000016549	ENSBTAG00000012471	chr3	+	ILF2	miR-548d-5p/AGCAAAAAUGUGCUAGUGCCAAA	16776191	16776196
ENSBTAT00000016549	ENSBTAG00000012471	chr3	+	ILF2	miR-561-3p/miR-2285bb/miR-2285by/miR-2285cq/miR-2285dj/bta-miR-2285bb-5p	16780463	16780468
ENSBTAT00000016549	ENSBTAG00000012471	chr3	+	ILF2	miR-7673-5p/miR-12362-5p/GUUGACUGUAUGACCCGACAUU	16775075	16775080
ENSBTAT00000016553	ENSBTAG00000012475	chr19	-	ALOX12B	miR-2425-5p/miR-6501/bta-miR-2425-5p	28336792	28336797
ENSBTAT00000016559	ENSBTAG00000012480	chr11	+	TBC1D13	AAAUCAGAAUCACACCUGGGGGA	99299594	99299599
ENSBTAT00000016559	ENSBTAG00000012480	chr11	+	TBC1D13	AGGAUGCAGAGUCUGGACCGUG	99299970	99299975
ENSBTAT00000016559	ENSBTAG00000012480	chr11	+	TBC1D13	bta-miR-148c-5p	99303609	99303614
ENSBTAT00000016559	ENSBTAG00000012480	chr11	+	TBC1D13	bta-miR-7861-5p	99310154	99310159
ENSBTAT00000016559	ENSBTAG00000012480	chr11	+	TBC1D13	CUGGGCAAUAUAGCGAGA	99300743	99300748
ENSBTAT00000016559	ENSBTAG00000012480	chr11	+	TBC1D13	GACAAAGUUCUGUGAUGCACUGA	99299938	99299943
ENSBTAT00000016559	ENSBTAG00000012480	chr11	+	TBC1D13	GCACAGCGGCUUGGCCUGUCCA	99310473	99310478
ENSBTAT00000016559	ENSBTAG00000012480	chr11	+	TBC1D13	GCCAAACCACCUUCACAUCAGU	99298723	99298728
ENSBTAT00000016559	ENSBTAG00000012480	chr11	+	TBC1D13	GCCAAACCACCUUCACAUCAGU	99298724	99298729
ENSBTAT00000016559	ENSBTAG00000012480	chr11	+	TBC1D13	GCCCAAAAGUUCGUUCCAGUUUU	99298192	99298197
ENSBTAT00000016559	ENSBTAG00000012480	chr11	+	TBC1D13	GCUUUUGAGCGCAUAGUACCUCC	99300642	99300647
ENSBTAT00000016559	ENSBTAG00000012480	chr11	+	TBC1D13	GGAGGGGGGAACGGCGGGGGCGGGG	99298154	99298159
ENSBTAT00000016559	ENSBTAG00000012480	chr11	+	TBC1D13	miR-128-3p/miR-216a-3p/miR-128a-3p/miR-128/miR-128b-3p/miR-3681-3p/miR-6539/bta-miR-128-3p	99303712	99303717
ENSBTAT00000016559	ENSBTAG00000012480	chr11	+	TBC1D13	miR-1306-5p/miR-1306/bta-miR-1306-5p	99309058	99309063
ENSBTAT00000016559	ENSBTAG00000012480	chr11	+	TBC1D13	miR-130b-5p/miR-7014-3p/bta-miR-130b-5p	99305051	99305056
ENSBTAT00000016559	ENSBTAG00000012480	chr11	+	TBC1D13	miR-140/miR-6612-5p/ACCACAGGAGUCUGAGCAUUUGA	99311175	99311180
ENSBTAT00000016559	ENSBTAG00000012480	chr11	+	TBC1D13	miR-150-5p/miR-150/miR-5127/bta-miR-150-5p	99301239	99301244
ENSBTAT00000016559	ENSBTAG00000012480	chr11	+	TBC1D13	miR-15a-5p/miR-16-5p/miR-15b-5p/miR-195a-5p/miR-195-5p/miR-322-5p/miR-15a/miR-424-5p/miR-15b/miR-16/miR-497-5p/miR-497a-5p/miR-16b/miR-16c/miR-16a/miR-15c/miR-195/miR-497/miR-15c-5p/miR-16c-5p/miR-1907/miR-424/miR-195b/miR-6342/miR-6353/miR-6419/miR-6838-5p/miR-12274-5p/miR-16b-5p/bta-miR-16b-5p/bta-miR-15b-5p/bta-miR-16a-5p/bta-miR-15a-5p/bta-miR-195-5p/bta-miR-497-5p/bta-miR-424-5p/CAGCAGCAUACGCCGGCGGGAA	99301872	99301877
ENSBTAT00000016559	ENSBTAG00000012480	chr11	+	TBC1D13	miR-1764-3p/bta-miR-191b-3p/AGCUGCUUCCCCUGACACUCAG	99303242	99303247
ENSBTAT00000016559	ENSBTAG00000012480	chr11	+	TBC1D13	miR-185-3p/miR-3059-5p/miR-5616-5p/miR-7864/UUUCCUCUCUGCCCCAUAGGGU	99298849	99298854
ENSBTAT00000016559	ENSBTAG00000012480	chr11	+	TBC1D13	miR-185-3p/miR-3059-5p/miR-5616-5p/miR-7864/UUUCCUCUCUGCCCCAUAGGGU	99306754	99306759
ENSBTAT00000016559	ENSBTAG00000012480	chr11	+	TBC1D13	miR-185-5p/miR-882/miR-185/miR-3473a/miR-4306/miR-4644/miR-6626-5p/miR-10175-5p/bta-miR-185-5p	99299720	99299725
ENSBTAT00000016559	ENSBTAG00000012480	chr11	+	TBC1D13	miR-185-5p/miR-882/miR-185/miR-3473a/miR-4306/miR-4644/miR-6626-5p/miR-10175-5p/bta-miR-185-5p	99308718	99308723
ENSBTAT00000016559	ENSBTAG00000012480	chr11	+	TBC1D13	miR-18a-3p/miR-1646/miR-106-3p/miR-7069-3p/bta-miR-18a-3p/bta-miR-18b-3p	99308920	99308925
ENSBTAT00000016559	ENSBTAG00000012480	chr11	+	TBC1D13	miR-1912-3p/miR-1295b-5p/UACCCAGAGCGUGCAGUGUGAA	99305071	99305076
ENSBTAT00000016559	ENSBTAG00000012480	chr11	+	TBC1D13	miR-1912-3p/miR-1295b-5p/UACCCAGAGCGUGCAGUGUGAA	99305939	99305944
ENSBTAT00000016559	ENSBTAG00000012480	chr11	+	TBC1D13	miR-1a-3p/miR-206-3p/miR-1-3p/miR-206/miR-1b-3p/miR-613/miR-1a/miR-1b/miR-1/miR-6349/miR-6382/bta-miR-1-3p/bta-miR-206-3p	99300503	99300508
ENSBTAT00000016559	ENSBTAG00000012480	chr11	+	TBC1D13	miR-200b-3p/miR-200c-3p/miR-429/miR-429-3p/miR-200b/miR-200c/miR-548a/bta-miR-200c-3p/bta-miR-429-3p/bta-miR-200b-3p	99300456	99300461
ENSBTAT00000016559	ENSBTAG00000012480	chr11	+	TBC1D13	miR-2110/miR-6525/miR-7231-5p/bta-miR-6525-5p	99300451	99300456
ENSBTAT00000016559	ENSBTAG00000012480	chr11	+	TBC1D13	miR-214-3p/miR-214/miR-761/miR-3619-5p/bta-miR-214-3p	99300823	99300828
ENSBTAT00000016559	ENSBTAG00000012480	chr11	+	TBC1D13	miR-214-3p/miR-214/miR-761/miR-3619-5p/bta-miR-214-3p	99310042	99310047
ENSBTAT00000016559	ENSBTAG00000012480	chr11	+	TBC1D13	miR-216a-5p/miR-216a/miR-216/bta-miR-216a-5p	99303249	99303254
ENSBTAT00000016559	ENSBTAG00000012480	chr11	+	TBC1D13	miR-2278/miR-2397-3p/bta-miR-2397-3p	99299922	99299927
ENSBTAT00000016559	ENSBTAG00000012480	chr11	+	TBC1D13	miR-2278/miR-2397-3p/bta-miR-2397-3p	99301634	99301639
ENSBTAT00000016559	ENSBTAG00000012480	chr11	+	TBC1D13	miR-2284q/AGCCAAAAAGUUCGUUCUGAUA	99306934	99306939
ENSBTAT00000016559	ENSBTAG00000012480	chr11	+	TBC1D13	miR-2284q/AGCCAAAAAGUUCGUUCUGAUA	99309760	99309765
ENSBTAT00000016559	ENSBTAG00000012480	chr11	+	TBC1D13	miR-2284x/miR-2285aj-5p/miR-2285bo/bta-miR-2284x-5p	99300998	99301003
ENSBTAT00000016559	ENSBTAG00000012480	chr11	+	TBC1D13	miR-2285bw/bta-miR-2285u-3p	99298373	99298378
ENSBTAT00000016559	ENSBTAG00000012480	chr11	+	TBC1D13	miR-2350/miR-7472-3p/bta-miR-2350-3p	99299807	99299812
ENSBTAT00000016559	ENSBTAG00000012480	chr11	+	TBC1D13	miR-2400/bta-miR-2400-3p	99305356	99305361
ENSBTAT00000016559	ENSBTAG00000012480	chr11	+	TBC1D13	miR-2415-3p/miR-4650-5p/bta-miR-2415-3p	99306147	99306152
ENSBTAT00000016559	ENSBTAG00000012480	chr11	+	TBC1D13	miR-2425-5p/miR-6501/bta-miR-2425-5p	99300397	99300402
ENSBTAT00000016559	ENSBTAG00000012480	chr11	+	TBC1D13	miR-2425-5p/miR-6501/bta-miR-2425-5p	99311403	99311408
ENSBTAT00000016559	ENSBTAG00000012480	chr11	+	TBC1D13	miR-2431-5p/bta-miR-2431-5p	99298099	99298104
ENSBTAT00000016559	ENSBTAG00000012480	chr11	+	TBC1D13	miR-24-3p/miR-24/miR-24a-3p/miR-24b/miR-6361/miR-6369/miR-5124b/miR-6410/miR-6413/AGGCUCAGAUUAAGGCACAAGUCU	99302047	99302052
ENSBTAT00000016559	ENSBTAG00000012480	chr11	+	TBC1D13	miR-2902/miR-12264-3p/miR-12265-5p/CUGGCUGUCAAUUCAUAGGUCAG	99298066	99298071
ENSBTAT00000016559	ENSBTAG00000012480	chr11	+	TBC1D13	miR-296-3p/miR-296/bta-miR-296-3p	99302662	99302667
ENSBTAT00000016559	ENSBTAG00000012480	chr11	+	TBC1D13	miR-29a-3p/miR-29b-3p/miR-29c-3p/miR-29b/miR-29d/miR-29a/miR-29c/miR-29d-3p/bta-miR-29b-3p/bta-miR-29d-3p	99298795	99298800
ENSBTAT00000016559	ENSBTAG00000012480	chr11	+	TBC1D13	miR-301a-5p/miR-301b-5p/miR-6952-3p/miR-7205-3p/bta-miR-301a-5p	99303603	99303608
ENSBTAT00000016559	ENSBTAG00000012480	chr11	+	TBC1D13	miR-3081-5p/bta-miR-653-3p	99309243	99309248
ENSBTAT00000016559	ENSBTAG00000012480	chr11	+	TBC1D13	miR-30b-3p/miR-1982-5p/miR-3689a-3p/miR-3689b-3p/miR-3689c/miR-6779-5p/miR-6780a-5p/miR-1273h-5p/bta-miR-30b-3p	99303297	99303302
ENSBTAT00000016559	ENSBTAG00000012480	chr11	+	TBC1D13	miR-31-5p/miR-31a-5p/miR-31/miR-31a/bta-miR-31-5p	99303801	99303806
ENSBTAT00000016559	ENSBTAG00000012480	chr11	+	TBC1D13	miR-324-3p/CCCACUGCUAAAUUUGACUGGCUU	99306130	99306135
ENSBTAT00000016559	ENSBTAG00000012480	chr11	+	TBC1D13	miR-326-3p/miR-330-5p/miR-326/miR-330/bta-miR-330-5p	99301859	99301864
ENSBTAT00000016559	ENSBTAG00000012480	chr11	+	TBC1D13	miR-329-3p/miR-362-3p/miR-329/miR-362/miR-329a/miR-329b/bta-miR-329a-3p/bta-miR-329b-3p	99305038	99305043
ENSBTAT00000016559	ENSBTAG00000012480	chr11	+	TBC1D13	miR-378a-3p/miR-422a/miR-378d/miR-378a/miR-378/miR-378b/miR-378c/miR-378e/miR-378f/miR-378h/miR-378i/miR-7290-3p/miR-8826/bta-miR-378-3p	99306185	99306190
ENSBTAT00000016559	ENSBTAG00000012480	chr11	+	TBC1D13	miR-378g/miR-6637-3p/miR-7482-5p/GCUGGGCUGCGUCGGCGCUCGGA	99302164	99302169
ENSBTAT00000016559	ENSBTAG00000012480	chr11	+	TBC1D13	miR-3926/miR-2285ck/AGGCCAAAAAGUUAGUUCUGAU	99306935	99306940
ENSBTAT00000016559	ENSBTAG00000012480	chr11	+	TBC1D13	miR-423-5p/miR-423a/miR-3184-5p/miR-3573-5p/miR-6921-5p/miR-11971/bta-miR-423-5p/UGAGGGGCCUCGGCCUACUGGU	99298263	99298268
ENSBTAT00000016559	ENSBTAG00000012480	chr11	+	TBC1D13	miR-423-5p/miR-423a/miR-3184-5p/miR-3573-5p/miR-6921-5p/miR-11971/bta-miR-423-5p/UGAGGGGCCUCGGCCUACUGGU	99302071	99302076
ENSBTAT00000016559	ENSBTAG00000012480	chr11	+	TBC1D13	miR-483-3p/miR-483/bta-miR-483-3p	99303451	99303456
ENSBTAT00000016559	ENSBTAG00000012480	chr11	+	TBC1D13	miR-485-5p/miR-1698/miR-1703-5p/miR-485/miR-1962/miR-6618-5p/miR-6884-5p/bta-miR-485-5p	99298210	99298215
ENSBTAT00000016559	ENSBTAG00000012480	chr11	+	TBC1D13	miR-503-5p/miR-503/miR-6519/bta-miR-503-5p	99303652	99303657
ENSBTAT00000016559	ENSBTAG00000012480	chr11	+	TBC1D13	miR-505-5p/miR-505/miR-7181-3p/miR-7662-3p/bta-miR-505-5p	99300952	99300957
ENSBTAT00000016559	ENSBTAG00000012480	chr11	+	TBC1D13	miR-5114/miR-7094b-2-5p/ACUGGAGACACGUGCACUGUAGA	99298477	99298482
ENSBTAT00000016559	ENSBTAG00000012480	chr11	+	TBC1D13	miR-542-3p/miR-542/bta-miR-542-3p	99306841	99306846
ENSBTAT00000016559	ENSBTAG00000012480	chr11	+	TBC1D13	miR-548c/miR-548e/miR-548at-3p/miR-2285h/miR-548ay-3p/miR-548j-3p/miR-2285dg/bta-miR-2285h-3p	99298693	99298698
ENSBTAT00000016559	ENSBTAG00000012480	chr11	+	TBC1D13	miR-548d-3p/miR-548h-3p/miR-548b/miR-548z/miR-548ac/miR-2285u/miR-548bb-3p/miR-2285bm/bta-miR-2285bm-3p	99298694	99298699
ENSBTAT00000016559	ENSBTAG00000012480	chr11	+	TBC1D13	miR-628-5p/miR-628/miR-9718/bta-miR-628-5p	99308358	99308363
ENSBTAT00000016559	ENSBTAG00000012480	chr11	+	TBC1D13	miR-650d/miR-2300b-3p/CGGAGACACCGCGGGACCGGACUG	99298290	99298295
ENSBTAT00000016559	ENSBTAG00000012480	chr11	+	TBC1D13	miR-650d/miR-2300b-3p/CGGAGACACCGCGGGACCGGACUG	99309981	99309986
ENSBTAT00000016559	ENSBTAG00000012480	chr11	+	TBC1D13	miR-6541/bta-miR-6715-5p	99306496	99306501
ENSBTAT00000016559	ENSBTAG00000012480	chr11	+	TBC1D13	miR-6624-3p/miR-7113-5p/miR-7226-5p/miR-11989/ACCAGGGAGAGGUCGCGACCCA	99299400	99299405
ENSBTAT00000016559	ENSBTAG00000012480	chr11	+	TBC1D13	miR-6624-3p/miR-7113-5p/miR-7226-5p/miR-11989/ACCAGGGAGAGGUCGCGACCCA	99302206	99302211
ENSBTAT00000016559	ENSBTAG00000012480	chr11	+	TBC1D13	miR-665-3p/miR-665/miR-12303-5p/UCCAGGAGCUCUCAAUCUAGUG	99307845	99307850
ENSBTAT00000016559	ENSBTAG00000012480	chr11	+	TBC1D13	miR-674-3p/bta-miR-7862-5p/CACAGCUCCGAUAUGCAAUGGGUA	99298968	99298973
ENSBTAT00000016559	ENSBTAG00000012480	chr11	+	TBC1D13	miR-6825-5p/miR-7030-5p/miR-7075-5p/miR-7076-5p/miR-12283-5p/AGGGGAGGAGCAGGGGAUAUGAU	99303699	99303704
ENSBTAT00000016559	ENSBTAG00000012480	chr11	+	TBC1D13	miR-6886-3p/AGCCCUUCCCUUUCACUGGCCU	99302392	99302397
ENSBTAT00000016559	ENSBTAG00000012480	chr11	+	TBC1D13	miR-6886-3p/AGCCCUUCCCUUUCACUGGCCU	99302393	99302398
ENSBTAT00000016559	ENSBTAG00000012480	chr11	+	TBC1D13	miR-7108-3p/miR-12245-3p/CCCCGCCCCCGCCGUUCCCCCCUC	99310179	99310184
ENSBTAT00000016559	ENSBTAG00000012480	chr11	+	TBC1D13	miR-7198-5p/AUCAGGAACUGCCUUUCUCUCCA	99301690	99301695
ENSBTAT00000016559	ENSBTAG00000012480	chr11	+	TBC1D13	miR-7326-5p/ACAGAGAGCUUGCCCUUGUAUA	99298285	99298290
ENSBTAT00000016559	ENSBTAG00000012480	chr11	+	TBC1D13	miR-760-3p/miR-760/miR-1842/miR-7239-3p/bta-miR-760-3p/bta-miR-1842-5p	99302426	99302431
ENSBTAT00000016559	ENSBTAG00000012480	chr11	+	TBC1D13	miR-767-5p/miR-767/miR-12384-3p/bta-miR-767-5p	99298794	99298799
ENSBTAT00000016559	ENSBTAG00000012480	chr11	+	TBC1D13	miR-877-5p/miR-877/miR-12211-3p/bta-miR-877-5p	99298411	99298416
ENSBTAT00000016559	ENSBTAG00000012480	chr11	+	TBC1D13	UCACAUAGGAAUGAAAAGCCAUA	99303033	99303038
ENSBTAT00000016559	ENSBTAG00000012480	chr11	+	TBC1D13	UCCUCAAGGAGCUUCAGUCUAG	99301401	99301406
ENSBTAT00000016559	ENSBTAG00000012480	chr11	+	TBC1D13	UCCUUCAGAAGUCACCCGGCUC	99299071	99299076
ENSBTAT00000016560	ENSBTAG00000012482	chr22	+	CDCP1	AACAGACGAGUGUUGAUGC	54754061	54754066
ENSBTAT00000016560	ENSBTAG00000012482	chr22	+	CDCP1	ACAAACACCAUUGUCACACUCCA	54722359	54722364
ENSBTAT00000016560	ENSBTAG00000012482	chr22	+	CDCP1	AGCGAGAAUUCUACCACUGAACCA	54719643	54719648
ENSBTAT00000016560	ENSBTAG00000012482	chr22	+	CDCP1	bta-miR-202-3p	54753532	54753537
ENSBTAT00000016560	ENSBTAG00000012482	chr22	+	CDCP1	bta-miR-338-5p	54720038	54720043
ENSBTAT00000016560	ENSBTAG00000012482	chr22	+	CDCP1	CACAAGUUCGGAUCUACGGGUU	54769007	54769012
ENSBTAT00000016560	ENSBTAG00000012482	chr22	+	CDCP1	CAGCAUGGCUGCAUAUUAGUGA	54757499	54757504
ENSBTAT00000016560	ENSBTAG00000012482	chr22	+	CDCP1	CCUCAGACCUUAGAUUUCUUC/GCUCAGACCUACAGCUUGGUGU	54742984	54742989
ENSBTAT00000016560	ENSBTAG00000012482	chr22	+	CDCP1	CCUCAGACCUUAGAUUUCUUC/GCUCAGACCUACAGCUUGGUGU	54752929	54752934
ENSBTAT00000016560	ENSBTAG00000012482	chr22	+	CDCP1	CGCAUUAUUACUCACGGUACGAG	54722318	54722323
ENSBTAT00000016560	ENSBTAG00000012482	chr22	+	CDCP1	CUGGGCAAUAUAGCGAGA	54759147	54759152
ENSBTAT00000016560	ENSBTAG00000012482	chr22	+	CDCP1	CUGGGCAAUAUAGCGAGA	54759148	54759153
ENSBTAT00000016560	ENSBTAG00000012482	chr22	+	CDCP1	GCUUUUGAGCGCAUAGUACCUCC	54741274	54741279
ENSBTAT00000016560	ENSBTAG00000012482	chr22	+	CDCP1	miR-10b-5p/miR-10a-5p/miR-10a/miR-10b/miR-10c/miR-10c-5p/bta-miR-10b-5p/bta-miR-10a-5p	54737087	54737092
ENSBTAT00000016560	ENSBTAG00000012482	chr22	+	CDCP1	miR-11994/bta-miR-11994-5p	54732995	54733000
ENSBTAT00000016560	ENSBTAG00000012482	chr22	+	CDCP1	miR-1205/miR-10179-5p/miR-10394-5p/GCUGCAGGCAGGCGACCACGUG	54737013	54737018
ENSBTAT00000016560	ENSBTAG00000012482	chr22	+	CDCP1	miR-1306-5p/miR-1306/bta-miR-1306-5p	54734457	54734462
ENSBTAT00000016560	ENSBTAG00000012482	chr22	+	CDCP1	miR-132-3p/miR-212-3p/miR-132/miR-212/miR-132a-3p/bta-miR-132-3p	54738348	54738353
ENSBTAT00000016560	ENSBTAG00000012482	chr22	+	CDCP1	miR-135a-5p/miR-135b-5p/miR-135a/miR-135/miR-135b/bta-miR-135b-5p	54743286	54743291
ENSBTAT00000016560	ENSBTAG00000012482	chr22	+	CDCP1	miR-136-5p/miR-136/bta-miR-136-5p	54769987	54769992
ENSBTAT00000016560	ENSBTAG00000012482	chr22	+	CDCP1	miR-138-5p/miR-138/miR-138b/miR-138a/bta-miR-138-5p	54762959	54762964
ENSBTAT00000016560	ENSBTAG00000012482	chr22	+	CDCP1	miR-142-3p/miR-12205-5p/bta-miR-142-3p/UGUGUUUCAGCUCAGUAGGCAC	54740419	54740424
ENSBTAT00000016560	ENSBTAG00000012482	chr22	+	CDCP1	miR-142a-5p/miR-142-5p/miR-5590-3p/bta-miR-2285f-5p	54738307	54738312
ENSBTAT00000016560	ENSBTAG00000012482	chr22	+	CDCP1	miR-152-3p/miR-148a-3p/miR-148b-3p/miR-148a/miR-148b/miR-152/miR-148-3p/bta-miR-148a-3p/bta-miR-148b-3p/bta-miR-152-3p	54732335	54732340
ENSBTAT00000016560	ENSBTAG00000012482	chr22	+	CDCP1	miR-152-3p/miR-148a-3p/miR-148b-3p/miR-148a/miR-148b/miR-152/miR-148-3p/bta-miR-148a-3p/bta-miR-148b-3p/bta-miR-152-3p	54742394	54742399
ENSBTAT00000016560	ENSBTAG00000012482	chr22	+	CDCP1	miR-152-3p/miR-148a-3p/miR-148b-3p/miR-148a/miR-148b/miR-152/miR-148-3p/bta-miR-148a-3p/bta-miR-148b-3p/bta-miR-152-3p	54742395	54742400
ENSBTAT00000016560	ENSBTAG00000012482	chr22	+	CDCP1	miR-1564-3p/miR-6780a-3p/miR-7312-3p/CUCCUCUGAAAAAGCCUCUAAC	54742004	54742009
ENSBTAT00000016560	ENSBTAG00000012482	chr22	+	CDCP1	miR-15a-5p/miR-16-5p/miR-15b-5p/miR-195a-5p/miR-195-5p/miR-322-5p/miR-15a/miR-424-5p/miR-15b/miR-16/miR-497-5p/miR-497a-5p/miR-16b/miR-16c/miR-16a/miR-15c/miR-195/miR-497/miR-15c-5p/miR-16c-5p/miR-1907/miR-424/miR-195b/miR-6342/miR-6353/miR-6419/miR-6838-5p/miR-12274-5p/miR-16b-5p/bta-miR-16b-5p/bta-miR-15b-5p/bta-miR-16a-5p/bta-miR-15a-5p/bta-miR-195-5p/bta-miR-497-5p/bta-miR-424-5p/CAGCAGCAUACGCCGGCGGGAA	54722322	54722327
ENSBTAT00000016560	ENSBTAG00000012482	chr22	+	CDCP1	miR-15a-5p/miR-16-5p/miR-15b-5p/miR-195a-5p/miR-195-5p/miR-322-5p/miR-15a/miR-424-5p/miR-15b/miR-16/miR-497-5p/miR-497a-5p/miR-16b/miR-16c/miR-16a/miR-15c/miR-195/miR-497/miR-15c-5p/miR-16c-5p/miR-1907/miR-424/miR-195b/miR-6342/miR-6353/miR-6419/miR-6838-5p/miR-12274-5p/miR-16b-5p/bta-miR-16b-5p/bta-miR-15b-5p/bta-miR-16a-5p/bta-miR-15a-5p/bta-miR-195-5p/bta-miR-497-5p/bta-miR-424-5p/CAGCAGCAUACGCCGGCGGGAA	54755856	54755861
ENSBTAT00000016560	ENSBTAG00000012482	chr22	+	CDCP1	miR-1764-3p/bta-miR-191b-3p/AGCUGCUUCCCCUGACACUCAG	54742303	54742308
ENSBTAT00000016560	ENSBTAG00000012482	chr22	+	CDCP1	miR-1764-3p/bta-miR-191b-3p/AGCUGCUUCCCCUGACACUCAG	54765300	54765305
ENSBTAT00000016560	ENSBTAG00000012482	chr22	+	CDCP1	miR-1785/miR-2443/miR-3616-3p/bta-miR-2443-5p	54751822	54751827
ENSBTAT00000016560	ENSBTAG00000012482	chr22	+	CDCP1	miR-1785/miR-2443/miR-3616-3p/bta-miR-2443-5p	54751823	54751828
ENSBTAT00000016560	ENSBTAG00000012482	chr22	+	CDCP1	miR-181a-5p/miR-181b-5p/miR-181c-5p/miR-181c/miR-181b/miR-181d-5p/miR-181a/miR-181d/miR-4262/bta-miR-181c-5p/bta-miR-181d-5p/bta-miR-181b-5p	54722031	54722036
ENSBTAT00000016560	ENSBTAG00000012482	chr22	+	CDCP1	miR-185-3p/miR-3059-5p/miR-5616-5p/miR-7864/UUUCCUCUCUGCCCCAUAGGGU	54728928	54728933
ENSBTAT00000016560	ENSBTAG00000012482	chr22	+	CDCP1	miR-185-5p/miR-882/miR-185/miR-3473a/miR-4306/miR-4644/miR-6626-5p/miR-10175-5p/bta-miR-185-5p	54764599	54764604
ENSBTAT00000016560	ENSBTAG00000012482	chr22	+	CDCP1	miR-18a-5p/miR-18b-5p/miR-18a/miR-18b/miR-524-3p/miR-4735-3p/bta-miR-18a-5p/bta-miR-18b-5p	54751542	54751547
ENSBTAT00000016560	ENSBTAG00000012482	chr22	+	CDCP1	miR-199a-3p/miR-199b-3p/miR-199/miR-199b/miR-3129-5p/miR-3129/bta-miR-199a-3p	54756045	54756050
ENSBTAT00000016560	ENSBTAG00000012482	chr22	+	CDCP1	miR-199a-3p/miR-199b-3p/miR-199/miR-199b/miR-3129-5p/miR-3129/bta-miR-199a-3p	54756046	54756051
ENSBTAT00000016560	ENSBTAG00000012482	chr22	+	CDCP1	miR-199a-5p/miR-199b-5p/miR-199-5p/miR-199a/miR-199b/miR-199b-1-5p/bta-miR-199b-5p	54720856	54720861
ENSBTAT00000016560	ENSBTAG00000012482	chr22	+	CDCP1	miR-19a-5p/miR-19b-1-5p/miR-19b-2-5p/miR-19b-5p/AGUUUUGCAUGGAUUUGCACA	54747056	54747061
ENSBTAT00000016560	ENSBTAG00000012482	chr22	+	CDCP1	miR-1a-3p/miR-206-3p/miR-1-3p/miR-206/miR-1b-3p/miR-613/miR-1a/miR-1b/miR-1/miR-6349/miR-6382/bta-miR-1-3p/bta-miR-206-3p	54770182	54770187
ENSBTAT00000016560	ENSBTAG00000012482	chr22	+	CDCP1	miR-1a-3p/miR-206-3p/miR-1-3p/miR-206/miR-1b-3p/miR-613/miR-1a/miR-1b/miR-1/miR-6349/miR-6382/bta-miR-1-3p/bta-miR-206-3p	54770183	54770188
ENSBTAT00000016560	ENSBTAG00000012482	chr22	+	CDCP1	miR-200b-3p/miR-200c-3p/miR-429/miR-429-3p/miR-200b/miR-200c/miR-548a/bta-miR-200c-3p/bta-miR-429-3p/bta-miR-200b-3p	54720509	54720514
ENSBTAT00000016560	ENSBTAG00000012482	chr22	+	CDCP1	miR-205-5p/miR-205/miR-205b/miR-205a/bta-miR-205-5p	54762657	54762662
ENSBTAT00000016560	ENSBTAG00000012482	chr22	+	CDCP1	miR-214-5p/miR-214b-5p/bta-miR-214-5p/UGCCUGUCAAGCCUGUGCUCAG	54747273	54747278
ENSBTAT00000016560	ENSBTAG00000012482	chr22	+	CDCP1	miR-22-3p/miR-22/bta-miR-22-3p	54730644	54730649
ENSBTAT00000016560	ENSBTAG00000012482	chr22	+	CDCP1	miR-224-5p/miR-224/bta-miR-224-5p	54724069	54724074
ENSBTAT00000016560	ENSBTAG00000012482	chr22	+	CDCP1	miR-2284x/miR-2285aj-5p/miR-2285bo/bta-miR-2284x-5p	54724911	54724916
ENSBTAT00000016560	ENSBTAG00000012482	chr22	+	CDCP1	miR-2285q/miR-6962-5p/bta-miR-2285q-3p	54733255	54733260
ENSBTAT00000016560	ENSBTAG00000012482	chr22	+	CDCP1	miR-2415-3p/miR-4650-5p/bta-miR-2415-3p	54755521	54755526
ENSBTAT00000016560	ENSBTAG00000012482	chr22	+	CDCP1	miR-2425-5p/miR-6501/bta-miR-2425-5p	54731587	54731592
ENSBTAT00000016560	ENSBTAG00000012482	chr22	+	CDCP1	miR-2441/miR-4436a/miR-5000-3p/miR-6614-3p/miR-7177-5p/miR-8898/GCAGGACAUGUGGGUUCUAUCCC	54732090	54732095
ENSBTAT00000016560	ENSBTAG00000012482	chr22	+	CDCP1	miR-2902/miR-12264-3p/miR-12265-5p/CUGGCUGUCAAUUCAUAGGUCAG	54720883	54720888
ENSBTAT00000016560	ENSBTAG00000012482	chr22	+	CDCP1	miR-299a-3p/miR-299-3p/miR-299b-3p/bta-miR-299-3p	54750832	54750837
ENSBTAT00000016560	ENSBTAG00000012482	chr22	+	CDCP1	miR-29b-1-5p/miR-29b-2-5p/bta-miR-29b-5p	54727264	54727269
ENSBTAT00000016560	ENSBTAG00000012482	chr22	+	CDCP1	miR-30a-3p/miR-30d-3p/miR-30e-3p/miR-30e/miR-6693-3p/bta-miR-3601-5p	54744615	54744620
ENSBTAT00000016560	ENSBTAG00000012482	chr22	+	CDCP1	miR-323b-3p/AACAAUACAACUUACUACCUCA	54755026	54755031
ENSBTAT00000016560	ENSBTAG00000012482	chr22	+	CDCP1	miR-324-5p/miR-324/bta-miR-324-5p	54751346	54751351
ENSBTAT00000016560	ENSBTAG00000012482	chr22	+	CDCP1	miR-326-3p/miR-330-5p/miR-326/miR-330/bta-miR-330-5p	54741170	54741175
ENSBTAT00000016560	ENSBTAG00000012482	chr22	+	CDCP1	miR-329-3p/miR-362-3p/miR-329/miR-362/miR-329a/miR-329b/bta-miR-329a-3p/bta-miR-329b-3p	54719500	54719505
ENSBTAT00000016560	ENSBTAG00000012482	chr22	+	CDCP1	miR-375/bta-miR-375-3p	54730967	54730972
ENSBTAT00000016560	ENSBTAG00000012482	chr22	+	CDCP1	miR-378g/miR-6637-3p/miR-7482-5p/GCUGGGCUGCGUCGGCGCUCGGA	54734550	54734555
ENSBTAT00000016560	ENSBTAG00000012482	chr22	+	CDCP1	miR-381-3p/miR-539-3p/miR-300/miR-381/bta-miR-381-3p	54747313	54747318
ENSBTAT00000016560	ENSBTAG00000012482	chr22	+	CDCP1	miR-3926/miR-2285ck/AGGCCAAAAAGUUAGUUCUGAU	54742820	54742825
ENSBTAT00000016560	ENSBTAG00000012482	chr22	+	CDCP1	miR-3929/miR-4478/bta-miR-873-3p	54752450	54752455
ENSBTAT00000016560	ENSBTAG00000012482	chr22	+	CDCP1	miR-485-5p/miR-1698/miR-1703-5p/miR-485/miR-1962/miR-6618-5p/miR-6884-5p/bta-miR-485-5p	54717604	54717609
ENSBTAT00000016560	ENSBTAG00000012482	chr22	+	CDCP1	miR-5011-5p/bta-miR-1277-5p	54720033	54720038
ENSBTAT00000016560	ENSBTAG00000012482	chr22	+	CDCP1	miR-503-5p/miR-503/miR-6519/bta-miR-503-5p	54719851	54719856
ENSBTAT00000016560	ENSBTAG00000012482	chr22	+	CDCP1	miR-505-5p/miR-505/miR-7181-3p/miR-7662-3p/bta-miR-505-5p	54759684	54759689
ENSBTAT00000016560	ENSBTAG00000012482	chr22	+	CDCP1	miR-5114/miR-7094b-2-5p/ACUGGAGACACGUGCACUGUAGA	54719118	54719123
ENSBTAT00000016560	ENSBTAG00000012482	chr22	+	CDCP1	miR-548d-3p/miR-548h-3p/miR-548b/miR-548z/miR-548ac/miR-2285u/miR-548bb-3p/miR-2285bm/bta-miR-2285bm-3p	54729234	54729239
ENSBTAT00000016560	ENSBTAG00000012482	chr22	+	CDCP1	miR-548s/miR-2285dm/UUGGCCAAAAAUACCUUCAGGU	54721119	54721124
ENSBTAT00000016560	ENSBTAG00000012482	chr22	+	CDCP1	miR-654-5p/miR-541-3p/miR-541/bta-miR-654-5p	54718910	54718915
ENSBTAT00000016560	ENSBTAG00000012482	chr22	+	CDCP1	miR-654-5p/miR-541-3p/miR-541/bta-miR-654-5p	54736876	54736881
ENSBTAT00000016560	ENSBTAG00000012482	chr22	+	CDCP1	miR-665-3p/miR-665/miR-12303-5p/UCCAGGAGCUCUCAAUCUAGUG	54726631	54726636
ENSBTAT00000016560	ENSBTAG00000012482	chr22	+	CDCP1	miR-665-3p/miR-665/miR-12303-5p/UCCAGGAGCUCUCAAUCUAGUG	54726632	54726637
ENSBTAT00000016560	ENSBTAG00000012482	chr22	+	CDCP1	miR-679-3p/CGCAAGGUCGGUUCUACGGGUG	54758316	54758321
ENSBTAT00000016560	ENSBTAG00000012482	chr22	+	CDCP1	miR-7108-3p/miR-12245-3p/CCCCGCCCCCGCCGUUCCCCCCUC	54717781	54717786
ENSBTAT00000016560	ENSBTAG00000012482	chr22	+	CDCP1	miR-7222-3p/CCCAGGACCCGGAGCAGGCUGC	54718424	54718429
ENSBTAT00000016560	ENSBTAG00000012482	chr22	+	CDCP1	miR-874-3p/miR-874/miR-191-3p/bta-miR-874-3p	54734448	54734453
ENSBTAT00000016560	ENSBTAG00000012482	chr22	+	CDCP1	miR-877-5p/miR-877/miR-12211-3p/bta-miR-877-5p	54753466	54753471
ENSBTAT00000016560	ENSBTAG00000012482	chr22	+	CDCP1	UAGCAGAAGCAUUUCCGCACAC	54731868	54731873
ENSBTAT00000016564	ENSBTAG00000012484	chr11	+	ENDOG	miR-128-3p/miR-216a-3p/miR-128a-3p/miR-128/miR-128b-3p/miR-3681-3p/miR-6539/bta-miR-128-3p	99315869	99315874
ENSBTAT00000016565	ENSBTAG00000012485	chr11	-	SPOUT1	AACAGACGAGUGUUGAUGC	99323908	99323913
ENSBTAT00000016565	ENSBTAG00000012485	chr11	-	SPOUT1	AGACUCAUUUGAGACGAUGAUG	99324622	99324627
ENSBTAT00000016565	ENSBTAG00000012485	chr11	-	SPOUT1	CAAAGAGUUCACUUAGGUUUUU	99325183	99325188
ENSBTAT00000016565	ENSBTAG00000012485	chr11	-	SPOUT1	CUCUGCCCGCUCUCUGUCUUACAG	99325596	99325601
ENSBTAT00000016565	ENSBTAG00000012485	chr11	-	SPOUT1	CUGCUCAUGCUGCAGAGCUUCC	99326915	99326920
ENSBTAT00000016565	ENSBTAG00000012485	chr11	-	SPOUT1	CUGGGCAAUAUAGCGAGA	99325640	99325645
ENSBTAT00000016565	ENSBTAG00000012485	chr11	-	SPOUT1	miR-11992/bta-miR-11992-5p	99322767	99322772
ENSBTAT00000016565	ENSBTAG00000012485	chr11	-	SPOUT1	miR-139-5p/miR-139/bta-miR-139-5p	99326818	99326823
ENSBTAT00000016565	ENSBTAG00000012485	chr11	-	SPOUT1	miR-140/miR-6612-5p/ACCACAGGAGUCUGAGCAUUUGA	99319625	99319630
ENSBTAT00000016565	ENSBTAG00000012485	chr11	-	SPOUT1	miR-146a-5p/miR-146b-5p/miR-146a/miR-146b/miR-146c-5p/miR-7153-5p/miR-12349-3p/bta-miR-146a-5p/bta-miR-146b-5p	99325465	99325470
ENSBTAT00000016565	ENSBTAG00000012485	chr11	-	SPOUT1	miR-150-5p/miR-150/miR-5127/bta-miR-150-5p	99321977	99321982
ENSBTAT00000016565	ENSBTAG00000012485	chr11	-	SPOUT1	miR-1564-3p/miR-6780a-3p/miR-7312-3p/CUCCUCUGAAAAAGCCUCUAAC	99320905	99320910
ENSBTAT00000016565	ENSBTAG00000012485	chr11	-	SPOUT1	miR-185-3p/miR-3059-5p/miR-5616-5p/miR-7864/UUUCCUCUCUGCCCCAUAGGGU	99322757	99322762
ENSBTAT00000016565	ENSBTAG00000012485	chr11	-	SPOUT1	miR-185-5p/miR-882/miR-185/miR-3473a/miR-4306/miR-4644/miR-6626-5p/miR-10175-5p/bta-miR-185-5p	99322304	99322309
ENSBTAT00000016565	ENSBTAG00000012485	chr11	-	SPOUT1	miR-185-5p/miR-882/miR-185/miR-3473a/miR-4306/miR-4644/miR-6626-5p/miR-10175-5p/bta-miR-185-5p	99326584	99326589
ENSBTAT00000016565	ENSBTAG00000012485	chr11	-	SPOUT1	miR-192-5p/miR-215-5p/miR-215/miR-192/bta-miR-215-5p/bta-miR-192-5p	99322923	99322928
ENSBTAT00000016565	ENSBTAG00000012485	chr11	-	SPOUT1	miR-2115-5p/AGCUUCCAGUCAAGGAUGUUUACA/AGCUUCCAGUCGAGGAUGUUUACA/AGCUUCCAGUCGGGGAUGUUUACA	99319576	99319581
ENSBTAT00000016565	ENSBTAG00000012485	chr11	-	SPOUT1	miR-218-5p/miR-218a-5p/miR-218/miR-7002-3p/bta-miR-218-5p	99323309	99323314
ENSBTAT00000016565	ENSBTAG00000012485	chr11	-	SPOUT1	miR-2284j/miR-2284d/miR-2284n/miR-2284k/miR-2284c/miR-2284v/miR-2284m/miR-2284ab/miR-2285am-5p/miR-2285au/miR-2285bt/miR-2285dc/bta-miR-2284ab-5p/bta-miR-2285bt-5p	99324144	99324149
ENSBTAT00000016565	ENSBTAG00000012485	chr11	-	SPOUT1	miR-2285bc/miR-2285cc/miR-2285ce/miR-2285da/miR-2285dd/miR-2285df/bta-miR-2285bc-3p	99320634	99320639
ENSBTAT00000016565	ENSBTAG00000012485	chr11	-	SPOUT1	miR-2319a/miR-6524/bta-miR-6524-3p	99326073	99326078
ENSBTAT00000016565	ENSBTAG00000012485	chr11	-	SPOUT1	miR-2425-5p/miR-6501/bta-miR-2425-5p	99319343	99319348
ENSBTAT00000016565	ENSBTAG00000012485	chr11	-	SPOUT1	miR-2454-5p/miR-7069-5p/miR-7306-5p/miR-12341-5p/CUGGGGGCACUGGCCAGGCUGU	99325015	99325020
ENSBTAT00000016565	ENSBTAG00000012485	chr11	-	SPOUT1	miR-2483-3p/bta-miR-2483-3p	99323743	99323748
ENSBTAT00000016565	ENSBTAG00000012485	chr11	-	SPOUT1	miR-28-5p/miR-28a-5p/miR-28/miR-708-5p/miR-1653/miR-708/miR-3139/miR-7178-5p/bta-miR-708-5p/UAGGAGCUAUCAGAACUUAGUG	99325387	99325392
ENSBTAT00000016565	ENSBTAG00000012485	chr11	-	SPOUT1	miR-30b-3p/miR-1982-5p/miR-3689a-3p/miR-3689b-3p/miR-3689c/miR-6779-5p/miR-6780a-5p/miR-1273h-5p/bta-miR-30b-3p	99321862	99321867
ENSBTAT00000016565	ENSBTAG00000012485	chr11	-	SPOUT1	miR-31-5p/miR-31a-5p/miR-31/miR-31a/bta-miR-31-5p	99326326	99326331
ENSBTAT00000016565	ENSBTAG00000012485	chr11	-	SPOUT1	miR-326-3p/miR-330-5p/miR-326/miR-330/bta-miR-330-5p	99319409	99319414
ENSBTAT00000016565	ENSBTAG00000012485	chr11	-	SPOUT1	miR-342-3p/miR-342/bta-miR-342-3p/ACUCACACCUAGGUUCCAAGGAUU	99323578	99323583
ENSBTAT00000016565	ENSBTAG00000012485	chr11	-	SPOUT1	miR-3577-5p/UGUGGCAGGAGCAGACAGCGGU	99320486	99320491
ENSBTAT00000016565	ENSBTAG00000012485	chr11	-	SPOUT1	miR-3620-3p/AUGCUCAGACAACCAUGGUGCA	99326250	99326255
ENSBTAT00000016565	ENSBTAG00000012485	chr11	-	SPOUT1	miR-378g/miR-6637-3p/miR-7482-5p/GCUGGGCUGCGUCGGCGCUCGGA	99320519	99320524
ENSBTAT00000016565	ENSBTAG00000012485	chr11	-	SPOUT1	miR-485-5p/miR-1698/miR-1703-5p/miR-485/miR-1962/miR-6618-5p/miR-6884-5p/bta-miR-485-5p	99320042	99320047
ENSBTAT00000016565	ENSBTAG00000012485	chr11	-	SPOUT1	miR-500a-3p/miR-500/bta-miR-500-3p	99322503	99322508
ENSBTAT00000016565	ENSBTAG00000012485	chr11	-	SPOUT1	miR-5114/miR-7094b-2-5p/ACUGGAGACACGUGCACUGUAGA	99319087	99319092
ENSBTAT00000016565	ENSBTAG00000012485	chr11	-	SPOUT1	miR-5192/CGGAGAGUGUCGUCGGCGGCGU	99325282	99325287
ENSBTAT00000016565	ENSBTAG00000012485	chr11	-	SPOUT1	miR-6549-5p/GGCCUUCUGACUCCAAGUCCAGU	99322548	99322553
ENSBTAT00000016565	ENSBTAG00000012485	chr11	-	SPOUT1	miR-6624-3p/miR-7113-5p/miR-7226-5p/miR-11989/ACCAGGGAGAGGUCGCGACCCA	99319957	99319962
ENSBTAT00000016565	ENSBTAG00000012485	chr11	-	SPOUT1	miR-7222-3p/CCCAGGACCCGGAGCAGGCUGC	99325606	99325611
ENSBTAT00000016565	ENSBTAG00000012485	chr11	-	SPOUT1	miR-760-3p/miR-760/miR-1842/miR-7239-3p/bta-miR-760-3p/bta-miR-1842-5p	99319407	99319412
ENSBTAT00000016565	ENSBTAG00000012485	chr11	-	SPOUT1	miR-760-3p/miR-760/miR-1842/miR-7239-3p/bta-miR-760-3p/bta-miR-1842-5p	99320274	99320279
ENSBTAT00000016565	ENSBTAG00000012485	chr11	-	SPOUT1	miR-99a-5p/miR-100-5p/miR-99b-5p/miR-99a/miR-100/miR-99/miR-99b/bta-miR-99a-5p/bta-miR-100-5p/bta-miR-99b-5p	99323472	99323477
ENSBTAT00000016565	ENSBTAG00000012485	chr11	-	SPOUT1	UGCUCAGCUCCAGGGAGCACCA	99323381	99323386
ENSBTAT00000016569	ENSBTAG00000012489	chr21	+	TMEM266	ACUGGUUCAGGAUUUUCCA	31913478	31913483
ENSBTAT00000016569	ENSBTAG00000012489	chr21	+	TMEM266	AGACUCAUUUGAGACGAUGAUG	31880288	31880293
ENSBTAT00000016569	ENSBTAG00000012489	chr21	+	TMEM266	bta-miR-145-3p	31983473	31983478
ENSBTAT00000016569	ENSBTAG00000012489	chr21	+	TMEM266	bta-miR-2396-5p	31890910	31890915
ENSBTAT00000016569	ENSBTAG00000012489	chr21	+	TMEM266	bta-miR-507-3p/UGAUUGGCAUUUCUUAGAGUGG	31911884	31911889
ENSBTAT00000016569	ENSBTAG00000012489	chr21	+	TMEM266	CCUCCAGACCCCUAGUUCAGGG	31983621	31983626
ENSBTAT00000016569	ENSBTAG00000012489	chr21	+	TMEM266	GACAAAGUUCUGUGAUGCACUGA	31959507	31959512
ENSBTAT00000016569	ENSBTAG00000012489	chr21	+	TMEM266	miR-10b-5p/miR-10a-5p/miR-10a/miR-10b/miR-10c/miR-10c-5p/bta-miR-10b-5p/bta-miR-10a-5p	31908170	31908175
ENSBTAT00000016569	ENSBTAG00000012489	chr21	+	TMEM266	miR-10b-5p/miR-10a-5p/miR-10a/miR-10b/miR-10c/miR-10c-5p/bta-miR-10b-5p/bta-miR-10a-5p	31963219	31963224
ENSBTAT00000016569	ENSBTAG00000012489	chr21	+	TMEM266	miR-125a-5p/miR-125b-5p/miR-351-5p/miR-125b/miR-125a/miR-670/miR-670-5p/miR-4319/miR-6367/miR-6394/bta-miR-125b-5p/bta-miR-125a-5p/GCCCUGAGUUUAGGCAGCAGUU	31886175	31886180
ENSBTAT00000016569	ENSBTAG00000012489	chr21	+	TMEM266	miR-125a-5p/miR-125b-5p/miR-351-5p/miR-125b/miR-125a/miR-670/miR-670-5p/miR-4319/miR-6367/miR-6394/bta-miR-125b-5p/bta-miR-125a-5p/GCCCUGAGUUUAGGCAGCAGUU	31918755	31918760
ENSBTAT00000016569	ENSBTAG00000012489	chr21	+	TMEM266	miR-125a-5p/miR-125b-5p/miR-351-5p/miR-125b/miR-125a/miR-670/miR-670-5p/miR-4319/miR-6367/miR-6394/bta-miR-125b-5p/bta-miR-125a-5p/GCCCUGAGUUUAGGCAGCAGUU	31953137	31953142
ENSBTAT00000016569	ENSBTAG00000012489	chr21	+	TMEM266	miR-138-5p/miR-138/miR-138b/miR-138a/bta-miR-138-5p	31867337	31867342
ENSBTAT00000016569	ENSBTAG00000012489	chr21	+	TMEM266	miR-150-5p/miR-150/miR-5127/bta-miR-150-5p	31888744	31888749
ENSBTAT00000016569	ENSBTAG00000012489	chr21	+	TMEM266	miR-17-5p/miR-20a-5p/miR-93-5p/miR-106a-5p/miR-106b-5p/miR-106-5p/miR-20b-5p/miR-20a/miR-106b/miR-106a/miR-526b-3p/miR-519d-3p/miR-106/miR-20b/miR-93/miR-427/miR-519d/miR-6383/miR-1643b-3p/bta-miR-17-5p/bta-miR-20a-5p/bta-miR-106b-5p/bta-miR-93-5p/bta-miR-20b-5p/bta-miR-106a-5p	31874293	31874298
ENSBTAT00000016569	ENSBTAG00000012489	chr21	+	TMEM266	miR-1785/miR-2443/miR-3616-3p/bta-miR-2443-5p	31926196	31926201
ENSBTAT00000016569	ENSBTAG00000012489	chr21	+	TMEM266	miR-185-5p/miR-882/miR-185/miR-3473a/miR-4306/miR-4644/miR-6626-5p/miR-10175-5p/bta-miR-185-5p	31861539	31861544
ENSBTAT00000016569	ENSBTAG00000012489	chr21	+	TMEM266	miR-2284j/miR-2284d/miR-2284n/miR-2284k/miR-2284c/miR-2284v/miR-2284m/miR-2284ab/miR-2285am-5p/miR-2285au/miR-2285bt/miR-2285dc/bta-miR-2284ab-5p/bta-miR-2285bt-5p	31929330	31929335
ENSBTAT00000016569	ENSBTAG00000012489	chr21	+	TMEM266	miR-2284x/miR-2285aj-5p/miR-2285bo/bta-miR-2284x-5p	31891320	31891325
ENSBTAT00000016569	ENSBTAG00000012489	chr21	+	TMEM266	miR-2284x/miR-2285aj-5p/miR-2285bo/bta-miR-2284x-5p	31971303	31971308
ENSBTAT00000016569	ENSBTAG00000012489	chr21	+	TMEM266	miR-2285bc/miR-2285cc/miR-2285ce/miR-2285da/miR-2285dd/miR-2285df/bta-miR-2285bc-3p	31975143	31975148
ENSBTAT00000016569	ENSBTAG00000012489	chr21	+	TMEM266	miR-2400/bta-miR-2400-3p	31982993	31982998
ENSBTAT00000016569	ENSBTAG00000012489	chr21	+	TMEM266	miR-24-1-5p/miR-24-2-5p/miR-24-5p/miR-24a-5p/miR-24/bta-miR-24-5p/GUGCCUACUUUAUCUGAGUGUG	31885130	31885135
ENSBTAT00000016569	ENSBTAG00000012489	chr21	+	TMEM266	miR-2902/miR-12264-3p/miR-12265-5p/CUGGCUGUCAAUUCAUAGGUCAG	31970307	31970312
ENSBTAT00000016569	ENSBTAG00000012489	chr21	+	TMEM266	miR-2902/miR-12264-3p/miR-12265-5p/CUGGCUGUCAAUUCAUAGGUCAG	31977080	31977085
ENSBTAT00000016569	ENSBTAG00000012489	chr21	+	TMEM266	miR-29a-3p/miR-29b-3p/miR-29c-3p/miR-29b/miR-29d/miR-29a/miR-29c/miR-29d-3p/bta-miR-29b-3p/bta-miR-29d-3p	31872169	31872174
ENSBTAT00000016569	ENSBTAG00000012489	chr21	+	TMEM266	miR-331-3p/miR-331/bta-miR-331-3p	31914828	31914833
ENSBTAT00000016569	ENSBTAG00000012489	chr21	+	TMEM266	miR-3620-3p/AUGCUCAGACAACCAUGGUGCA	31900763	31900768
ENSBTAT00000016569	ENSBTAG00000012489	chr21	+	TMEM266	miR-363-5p/miR-363/miR-6745/miR-6988-5p/miR-7203-5p/miR-7386n-5p/miR-10171-3p/UGGGUGGAUGGAGCAGCACUGC	31936481	31936486
ENSBTAT00000016569	ENSBTAG00000012489	chr21	+	TMEM266	miR-378g/miR-6637-3p/miR-7482-5p/GCUGGGCUGCGUCGGCGCUCGGA	31941354	31941359
ENSBTAT00000016569	ENSBTAG00000012489	chr21	+	TMEM266	miR-3929/miR-4478/bta-miR-873-3p	31952379	31952384
ENSBTAT00000016569	ENSBTAG00000012489	chr21	+	TMEM266	miR-485-5p/miR-1698/miR-1703-5p/miR-485/miR-1962/miR-6618-5p/miR-6884-5p/bta-miR-485-5p	31935789	31935794
ENSBTAT00000016569	ENSBTAG00000012489	chr21	+	TMEM266	miR-548c/miR-548e/miR-548at-3p/miR-2285h/miR-548ay-3p/miR-548j-3p/miR-2285dg/bta-miR-2285h-3p	31860646	31860651
ENSBTAT00000016569	ENSBTAG00000012489	chr21	+	TMEM266	miR-548d-3p/miR-548h-3p/miR-548b/miR-548z/miR-548ac/miR-2285u/miR-548bb-3p/miR-2285bm/bta-miR-2285bm-3p	31860788	31860793
ENSBTAT00000016569	ENSBTAG00000012489	chr21	+	TMEM266	miR-599/miR-592-5p/miR-599-3p/miR-592/bta-miR-592-5p	31892008	31892013
ENSBTAT00000016569	ENSBTAG00000012489	chr21	+	TMEM266	miR-6818-5p/GUGUGUGAUCUGUCAGGCUCGG	31888076	31888081
ENSBTAT00000016569	ENSBTAG00000012489	chr21	+	TMEM266	miR-7108-3p/miR-12245-3p/CCCCGCCCCCGCCGUUCCCCCCUC	31936021	31936026
ENSBTAT00000016569	ENSBTAG00000012489	chr21	+	TMEM266	miR-876-3p/miR-876/bta-miR-876-3p	31968456	31968461
ENSBTAT00000016569	ENSBTAG00000012489	chr21	+	TMEM266	miR-876-3p/miR-876/bta-miR-876-3p	31968457	31968462
ENSBTAT00000016570	ENSBTAG00000012490	chr21	-	ETFA	AAACUGUACAAACUACUACCUCA	32029561	32029566
ENSBTAT00000016570	ENSBTAG00000012490	chr21	-	ETFA	AUACUUUUUGGGGUAAGGGCUU	32052593	32052598
ENSBTAT00000016570	ENSBTAG00000012490	chr21	-	ETFA	CAGCAUGGCUGCAUAUUAGUGA	32039770	32039775
ENSBTAT00000016570	ENSBTAG00000012490	chr21	-	ETFA	GCAGCAAGUACCCACAGUGCGG	31994823	31994828
ENSBTAT00000016570	ENSBTAG00000012490	chr21	-	ETFA	miR-103a-3p/miR-107/miR-103-3p/miR-107-3p/miR-103/bta-miR-103-3p/bta-miR-107-3p	32040493	32040498
ENSBTAT00000016570	ENSBTAG00000012490	chr21	-	ETFA	miR-1296-5p/miR-1296/bta-miR-1296-5p	32055153	32055158
ENSBTAT00000016570	ENSBTAG00000012490	chr21	-	ETFA	miR-1307-3p/miR-1307/bta-miR-1307-3p	32063683	32063688
ENSBTAT00000016570	ENSBTAG00000012490	chr21	-	ETFA	miR-140-3p/miR-140/miR-7467-3p/miR-497b/bta-miR-140-3p	32027629	32027634
ENSBTAT00000016570	ENSBTAG00000012490	chr21	-	ETFA	miR-1785/miR-2443/miR-3616-3p/bta-miR-2443-5p	32059943	32059948
ENSBTAT00000016570	ENSBTAG00000012490	chr21	-	ETFA	miR-181a-5p/miR-181b-5p/miR-181c-5p/miR-181c/miR-181b/miR-181d-5p/miR-181a/miR-181d/miR-4262/bta-miR-181c-5p/bta-miR-181d-5p/bta-miR-181b-5p	32000997	32001002
ENSBTAT00000016570	ENSBTAG00000012490	chr21	-	ETFA	miR-181a-5p/miR-181b-5p/miR-181c-5p/miR-181c/miR-181b/miR-181d-5p/miR-181a/miR-181d/miR-4262/bta-miR-181c-5p/bta-miR-181d-5p/bta-miR-181b-5p	32014742	32014747
ENSBTAT00000016570	ENSBTAG00000012490	chr21	-	ETFA	miR-185-3p/miR-3059-5p/miR-5616-5p/miR-7864/UUUCCUCUCUGCCCCAUAGGGU	32039879	32039884
ENSBTAT00000016570	ENSBTAG00000012490	chr21	-	ETFA	miR-186-5p/miR-186/bta-miR-186-5p	32054646	32054651
ENSBTAT00000016570	ENSBTAG00000012490	chr21	-	ETFA	miR-18a-3p/miR-1646/miR-106-3p/miR-7069-3p/bta-miR-18a-3p/bta-miR-18b-3p	31995070	31995075
ENSBTAT00000016570	ENSBTAG00000012490	chr21	-	ETFA	miR-2284x/miR-2285aj-5p/miR-2285bo/bta-miR-2284x-5p	32026835	32026840
ENSBTAT00000016570	ENSBTAG00000012490	chr21	-	ETFA	miR-2285z/bta-miR-2285z-5p	32041901	32041906
ENSBTAT00000016570	ENSBTAG00000012490	chr21	-	ETFA	miR-329-5p/miR-1815/miR-329-1-5p/miR-329-2-5p/bta-miR-329a-5p	32041506	32041511
ENSBTAT00000016570	ENSBTAG00000012490	chr21	-	ETFA	miR-335-3p/bta-miR-335-3p	32028712	32028717
ENSBTAT00000016570	ENSBTAG00000012490	chr21	-	ETFA	miR-34c-3p/miR-34b-3p/miR-34c/bta-miR-34b-3p	32000898	32000903
ENSBTAT00000016570	ENSBTAG00000012490	chr21	-	ETFA	miR-377-3p/miR-377/bta-miR-377-3p	32019996	32020001
ENSBTAT00000016570	ENSBTAG00000012490	chr21	-	ETFA	miR-378g/miR-6637-3p/miR-7482-5p/GCUGGGCUGCGUCGGCGCUCGGA	32030300	32030305
ENSBTAT00000016570	ENSBTAG00000012490	chr21	-	ETFA	miR-3929/miR-4478/bta-miR-873-3p	32060277	32060282
ENSBTAT00000016570	ENSBTAG00000012490	chr21	-	ETFA	miR-496/miR-503-3p/miR-496a-3p/bta-miR-503-3p	32016485	32016490
ENSBTAT00000016570	ENSBTAG00000012490	chr21	-	ETFA	miR-5011-5p/bta-miR-1277-5p	32060829	32060834
ENSBTAT00000016570	ENSBTAG00000012490	chr21	-	ETFA	miR-5192/CGGAGAGUGUCGUCGGCGGCGU	32062663	32062668
ENSBTAT00000016570	ENSBTAG00000012490	chr21	-	ETFA	miR-532-5p/miR-532/miR-511-5p/miR-6339/miR-6386/bta-miR-532-5p	32055747	32055752
ENSBTAT00000016570	ENSBTAG00000012490	chr21	-	ETFA	miR-548s/miR-2285dm/UUGGCCAAAAAUACCUUCAGGU	32050567	32050572
ENSBTAT00000016570	ENSBTAG00000012490	chr21	-	ETFA	miR-561-3p/miR-2285bb/miR-2285by/miR-2285cq/miR-2285dj/bta-miR-2285bb-5p	32024289	32024294
ENSBTAT00000016570	ENSBTAG00000012490	chr21	-	ETFA	miR-6416-3p/miR-7201-5p/CCAAAGAGUUCAUUGAGGUUUU	32045137	32045142
ENSBTAT00000016570	ENSBTAG00000012490	chr21	-	ETFA	miR-654-5p/miR-541-3p/miR-541/bta-miR-654-5p	32058986	32058991
ENSBTAT00000016577	ENSBTAG00000012495	chr3	+	SF3B4	ACAGCUCAGAACCCGGAGGUCUC	20730306	20730311
ENSBTAT00000016577	ENSBTAG00000012495	chr3	+	SF3B4	miR-1296-5p/miR-1296/bta-miR-1296-5p	20731231	20731236
ENSBTAT00000016577	ENSBTAG00000012495	chr3	+	SF3B4	miR-140-3p/miR-140/miR-7467-3p/miR-497b/bta-miR-140-3p	20728960	20728965
ENSBTAT00000016577	ENSBTAG00000012495	chr3	+	SF3B4	miR-154c/bta-miR-154c-3p	20731092	20731097
ENSBTAT00000016577	ENSBTAG00000012495	chr3	+	SF3B4	miR-15a-5p/miR-16-5p/miR-15b-5p/miR-195a-5p/miR-195-5p/miR-322-5p/miR-15a/miR-424-5p/miR-15b/miR-16/miR-497-5p/miR-497a-5p/miR-16b/miR-16c/miR-16a/miR-15c/miR-195/miR-497/miR-15c-5p/miR-16c-5p/miR-1907/miR-424/miR-195b/miR-6342/miR-6353/miR-6419/miR-6838-5p/miR-12274-5p/miR-16b-5p/bta-miR-16b-5p/bta-miR-15b-5p/bta-miR-16a-5p/bta-miR-15a-5p/bta-miR-195-5p/bta-miR-497-5p/bta-miR-424-5p/CAGCAGCAUACGCCGGCGGGAA	20729582	20729587
ENSBTAT00000016577	ENSBTAG00000012495	chr3	+	SF3B4	miR-1713/miR-3957/bta-miR-3957-5p	20727627	20727632
ENSBTAT00000016577	ENSBTAG00000012495	chr3	+	SF3B4	miR-186-5p/miR-186/bta-miR-186-5p	20727973	20727978
ENSBTAT00000016577	ENSBTAG00000012495	chr3	+	SF3B4	miR-214-3p/miR-214/miR-761/miR-3619-5p/bta-miR-214-3p	20727828	20727833
ENSBTAT00000016577	ENSBTAG00000012495	chr3	+	SF3B4	miR-509-3p/miR-509/miR-509a/miR-509b/miR-507b/bta-miR-507b-3p	20731114	20731119
ENSBTAT00000016577	ENSBTAG00000012495	chr3	+	SF3B4	miR-6776-5p/miR-8883/GCUGGGUGGAGAAGGUGGUGAA	20730992	20730997
ENSBTAT00000016577	ENSBTAG00000012495	chr3	+	SF3B4	miR-8905/miR-12364-5p/UCCACAAACCAUUAUGUGCUGCUA	20728464	20728469
ENSBTAT00000016579	ENSBTAG00000012496	chr3	+	MTMR11	ACUAGUUGAUUCGGCAGGUGAGU	20719813	20719818
ENSBTAT00000016579	ENSBTAG00000012496	chr3	+	MTMR11	ACUGAUAUCAGCUCAGUAGGCAC	20722039	20722044
ENSBTAT00000016579	ENSBTAG00000012496	chr3	+	MTMR11	CAAAGAGUUCACUUAGGUUUUU	20720488	20720493
ENSBTAT00000016579	ENSBTAG00000012496	chr3	+	MTMR11	GCCAAACCACCUUCACAUCAGU	20720351	20720356
ENSBTAT00000016579	ENSBTAG00000012496	chr3	+	MTMR11	miR-125a-5p/miR-125b-5p/miR-351-5p/miR-125b/miR-125a/miR-670/miR-670-5p/miR-4319/miR-6367/miR-6394/bta-miR-125b-5p/bta-miR-125a-5p/GCCCUGAGUUUAGGCAGCAGUU	20725369	20725374
ENSBTAT00000016579	ENSBTAG00000012496	chr3	+	MTMR11	miR-135a-2-3p/miR-135b-3p/miR-135a-3-3p/miR-135a-3p/bta-miR-135a-3p	20724451	20724456
ENSBTAT00000016579	ENSBTAG00000012496	chr3	+	MTMR11	miR-15a-5p/miR-16-5p/miR-15b-5p/miR-195a-5p/miR-195-5p/miR-322-5p/miR-15a/miR-424-5p/miR-15b/miR-16/miR-497-5p/miR-497a-5p/miR-16b/miR-16c/miR-16a/miR-15c/miR-195/miR-497/miR-15c-5p/miR-16c-5p/miR-1907/miR-424/miR-195b/miR-6342/miR-6353/miR-6419/miR-6838-5p/miR-12274-5p/miR-16b-5p/bta-miR-16b-5p/bta-miR-15b-5p/bta-miR-16a-5p/bta-miR-15a-5p/bta-miR-195-5p/bta-miR-497-5p/bta-miR-424-5p/CAGCAGCAUACGCCGGCGGGAA	20725723	20725728
ENSBTAT00000016579	ENSBTAG00000012496	chr3	+	MTMR11	miR-1651-3p/AUGCUUUUUGGGGUAAGGGCUU	20721399	20721404
ENSBTAT00000016579	ENSBTAG00000012496	chr3	+	MTMR11	miR-201-5p/CACUCAGUAUGUCUGACUCCAC	20720420	20720425
ENSBTAT00000016579	ENSBTAG00000012496	chr3	+	MTMR11	miR-219a-1-3p/miR-219-1-3p/miR-6559-3p/miR-219/bta-miR-219-3p	20722371	20722376
ENSBTAT00000016579	ENSBTAG00000012496	chr3	+	MTMR11	miR-2285bw/bta-miR-2285u-3p	20726290	20726295
ENSBTAT00000016579	ENSBTAG00000012496	chr3	+	MTMR11	miR-34a-5p/miR-34c-5p/miR-34b-5p/miR-449a/miR-449a-5p/miR-34a/miR-449b-5p/miR-449c-5p/miR-34b/miR-34c/miR-449b/miR-449c/miR-449d-5p/bta-miR-34c-5p/bta-miR-34a-5p/bta-miR-449b-5p/bta-miR-449a-5p	20722192	20722197
ENSBTAT00000016579	ENSBTAG00000012496	chr3	+	MTMR11	miR-34a-5p/miR-34c-5p/miR-34b-5p/miR-449a/miR-449a-5p/miR-34a/miR-449b-5p/miR-449c-5p/miR-34b/miR-34c/miR-449b/miR-449c/miR-449d-5p/bta-miR-34c-5p/bta-miR-34a-5p/bta-miR-449b-5p/bta-miR-449a-5p	20723919	20723924
ENSBTAT00000016579	ENSBTAG00000012496	chr3	+	MTMR11	miR-34a-5p/miR-34c-5p/miR-34b-5p/miR-449a/miR-449a-5p/miR-34a/miR-449b-5p/miR-449c-5p/miR-34b/miR-34c/miR-449b/miR-449c/miR-449d-5p/bta-miR-34c-5p/bta-miR-34a-5p/bta-miR-449b-5p/bta-miR-449a-5p	20724281	20724286
ENSBTAT00000016579	ENSBTAG00000012496	chr3	+	MTMR11	miR-424-3p/miR-424/bta-miR-424-3p	20723191	20723196
ENSBTAT00000016579	ENSBTAG00000012496	chr3	+	MTMR11	miR-488-3p/miR-488/miR-2367-3p/miR-12316-3p/bta-miR-488-3p	20720645	20720650
ENSBTAT00000016579	ENSBTAG00000012496	chr3	+	MTMR11	miR-660-5p/miR-660/miR-6987-3p/bta-miR-660-5p	20719752	20719757
ENSBTAT00000016579	ENSBTAG00000012496	chr3	+	MTMR11	miR-7-5p/miR-7a-5p/miR-7b-5p/miR-7b/miR-7/bta-miR-7-5p	20723670	20723675
ENSBTAT00000016581	ENSBTAG00000012497	chr2	-	KHDRBS1	CACAGGUUAAAGGGUCUCAGGGA	122246350	122246355
ENSBTAT00000016581	ENSBTAG00000012497	chr2	-	KHDRBS1	GACAAAGUUCUGUGAUGCACUGA	122251039	122251044
ENSBTAT00000016581	ENSBTAG00000012497	chr2	-	KHDRBS1	miR-125a-5p/miR-125b-5p/miR-351-5p/miR-125b/miR-125a/miR-670/miR-670-5p/miR-4319/miR-6367/miR-6394/bta-miR-125b-5p/bta-miR-125a-5p/GCCCUGAGUUUAGGCAGCAGUU	122247242	122247247
ENSBTAT00000016581	ENSBTAG00000012497	chr2	-	KHDRBS1	miR-130b-5p/miR-7014-3p/bta-miR-130b-5p	122244698	122244703
ENSBTAT00000016581	ENSBTAG00000012497	chr2	-	KHDRBS1	miR-153-5p/bta-miR-153-5p	122235249	122235254
ENSBTAT00000016581	ENSBTAG00000012497	chr2	-	KHDRBS1	miR-17-5p/miR-20a-5p/miR-93-5p/miR-106a-5p/miR-106b-5p/miR-106-5p/miR-20b-5p/miR-20a/miR-106b/miR-106a/miR-526b-3p/miR-519d-3p/miR-106/miR-20b/miR-93/miR-427/miR-519d/miR-6383/miR-1643b-3p/bta-miR-17-5p/bta-miR-20a-5p/bta-miR-106b-5p/bta-miR-93-5p/bta-miR-20b-5p/bta-miR-106a-5p	122253992	122253997
ENSBTAT00000016581	ENSBTAG00000012497	chr2	-	KHDRBS1	miR-186-5p/miR-186/bta-miR-186-5p	122252700	122252705
ENSBTAT00000016581	ENSBTAG00000012497	chr2	-	KHDRBS1	miR-199a-5p/miR-199b-5p/miR-199-5p/miR-199a/miR-199b/miR-199b-1-5p/bta-miR-199b-5p	122248136	122248141
ENSBTAT00000016581	ENSBTAG00000012497	chr2	-	KHDRBS1	miR-204-5p/miR-211-5p/miR-204/miR-211/miR-7670-3p/bta-miR-204-5p/bta-miR-211-5p	122249476	122249481
ENSBTAT00000016581	ENSBTAG00000012497	chr2	-	KHDRBS1	miR-22-3p/miR-22/bta-miR-22-3p	122240726	122240731
ENSBTAT00000016581	ENSBTAG00000012497	chr2	-	KHDRBS1	miR-2284z/miR-2284aa/miR-12136/CAAAAAGUCCACUCGGUUUUUU	122245397	122245402
ENSBTAT00000016581	ENSBTAG00000012497	chr2	-	KHDRBS1	miR-2285bc/miR-2285cc/miR-2285ce/miR-2285da/miR-2285dd/miR-2285df/bta-miR-2285bc-3p	122249723	122249728
ENSBTAT00000016581	ENSBTAG00000012497	chr2	-	KHDRBS1	miR-2285bc/miR-2285cc/miR-2285ce/miR-2285da/miR-2285dd/miR-2285df/bta-miR-2285bc-3p	122254178	122254183
ENSBTAT00000016581	ENSBTAG00000012497	chr2	-	KHDRBS1	miR-2285bc/miR-2285cc/miR-2285ce/miR-2285da/miR-2285dd/miR-2285df/bta-miR-2285bc-3p	122256405	122256410
ENSBTAT00000016581	ENSBTAG00000012497	chr2	-	KHDRBS1	miR-2285bw/bta-miR-2285u-3p	122255669	122255674
ENSBTAT00000016581	ENSBTAG00000012497	chr2	-	KHDRBS1	miR-2285bw/bta-miR-2285u-3p	122255670	122255675
ENSBTAT00000016581	ENSBTAG00000012497	chr2	-	KHDRBS1	miR-328a-3p/miR-328-3p/miR-328/miR-328b-3p/miR-6395/bta-miR-328-3p	122234762	122234767
ENSBTAT00000016581	ENSBTAG00000012497	chr2	-	KHDRBS1	miR-335-3p/bta-miR-335-3p	122251198	122251203
ENSBTAT00000016581	ENSBTAG00000012497	chr2	-	KHDRBS1	miR-375/bta-miR-375-3p	122252127	122252132
ENSBTAT00000016581	ENSBTAG00000012497	chr2	-	KHDRBS1	miR-421-3p/miR-421/miR-12406-3p/bta-miR-421-3p	122247613	122247618
ENSBTAT00000016581	ENSBTAG00000012497	chr2	-	KHDRBS1	miR-450a-1-3p/miR-450b-3p/miR-6352/GUUGGGAAAACACACUAGAGAA	122239882	122239887
ENSBTAT00000016581	ENSBTAG00000012497	chr2	-	KHDRBS1	miR-495-3p/miR-495/miR-1192/miR-5688/miR-12200-5p/bta-miR-495-3p	122250740	122250745
ENSBTAT00000016581	ENSBTAG00000012497	chr2	-	KHDRBS1	miR-548d-3p/miR-548h-3p/miR-548b/miR-548z/miR-548ac/miR-2285u/miR-548bb-3p/miR-2285bm/bta-miR-2285bm-3p	122242315	122242320
ENSBTAT00000016581	ENSBTAG00000012497	chr2	-	KHDRBS1	miR-561-3p/miR-2285bb/miR-2285by/miR-2285cq/miR-2285dj/bta-miR-2285bb-5p	122251809	122251814
ENSBTAT00000016581	ENSBTAG00000012497	chr2	-	KHDRBS1	miR-561-3p/miR-2285bb/miR-2285by/miR-2285cq/miR-2285dj/bta-miR-2285bb-5p	122255449	122255454
ENSBTAT00000016581	ENSBTAG00000012497	chr2	-	KHDRBS1	miR-6416-3p/miR-7201-5p/CCAAAGAGUUCAUUGAGGUUUU	122255707	122255712
ENSBTAT00000016581	ENSBTAG00000012497	chr2	-	KHDRBS1	miR-6804-3p/miR-11974/bta-miR-11974-3p	122238976	122238981
ENSBTAT00000016581	ENSBTAG00000012497	chr2	-	KHDRBS1	miR-6999-3p/AUUCAGCUGUUUUGUGAGACAUU	122247937	122247942
ENSBTAT00000016581	ENSBTAG00000012497	chr2	-	KHDRBS1	miR-7262h-3p/GAAGCCUACAGCACCCGGUAUU	122235332	122235337
ENSBTAT00000016581	ENSBTAG00000012497	chr2	-	KHDRBS1	miR-7a-1-3p/miR-3065-5p/miR-3065/ACAACAAAAUCACUAGUCUUCCAG	122238939	122238944
ENSBTAT00000016581	ENSBTAG00000012497	chr2	-	KHDRBS1	UACAAACCACAGUGUGCUGCUG	122250746	122250751
ENSBTAT00000016581	ENSBTAG00000012497	chr2	-	KHDRBS1	UCCAUCAUUACCCGGCAGUAUUA	122235476	122235481
ENSBTAT00000016584	ENSBTAG00000012498	chr8	-	PAX5	AAGAAGUGCACCAUGUUUGUUU	61565924	61565929
ENSBTAT00000016584	ENSBTAG00000012498	chr8	-	PAX5	AAGAAGUGCACCAUGUUUGUUU	61566262	61566267
ENSBTAT00000016584	ENSBTAG00000012498	chr8	-	PAX5	ACAGCUCAGAACCCGGAGGUCUC	61434466	61434471
ENSBTAT00000016584	ENSBTAG00000012498	chr8	-	PAX5	ACAGUCUUCCUGGUACAGGCAG	61511886	61511891
ENSBTAT00000016584	ENSBTAG00000012498	chr8	-	PAX5	ACCCUAUGGGGCAGAGAGGAAA	61542125	61542130
ENSBTAT00000016584	ENSBTAG00000012498	chr8	-	PAX5	AGACUCAUUUGAGACGAUGAUG	61520417	61520422
ENSBTAT00000016584	ENSBTAG00000012498	chr8	-	PAX5	bta-miR-148c-5p	61453479	61453484
ENSBTAT00000016584	ENSBTAG00000012498	chr8	-	PAX5	bta-miR-194b-3p/UUCCACAUCUUCUGAUUCAGACUC	61460802	61460807
ENSBTAT00000016584	ENSBTAG00000012498	chr8	-	PAX5	bta-miR-2285bg-5p	61439920	61439925
ENSBTAT00000016584	ENSBTAG00000012498	chr8	-	PAX5	bta-miR-7861-5p	61423760	61423765
ENSBTAT00000016584	ENSBTAG00000012498	chr8	-	PAX5	CAAAGAGUUCACUUAGGUUUUU	61499564	61499569
ENSBTAT00000016584	ENSBTAG00000012498	chr8	-	PAX5	CAGGUACACAAACAAUUCCGAG	61510075	61510080
ENSBTAT00000016584	ENSBTAG00000012498	chr8	-	PAX5	CCUCCAGACCCCUAGUUCAGGG	61429312	61429317
ENSBTAT00000016584	ENSBTAG00000012498	chr8	-	PAX5	CUCAGUUUCCUCUGCAAACAGUU	61499490	61499495
ENSBTAT00000016584	ENSBTAG00000012498	chr8	-	PAX5	CUCUGCCCGCUCUCUGUCUUACAG	61544636	61544641
ENSBTAT00000016584	ENSBTAG00000012498	chr8	-	PAX5	CUGGGCAAUAUAGCGAGA	61401058	61401063
ENSBTAT00000016584	ENSBTAG00000012498	chr8	-	PAX5	CUUCCACUGUGGAGUUCCUGGG	61553722	61553727
ENSBTAT00000016584	ENSBTAG00000012498	chr8	-	PAX5	GACAAAGUUCUGUGAUGCACUGA	61426614	61426619
ENSBTAT00000016584	ENSBTAG00000012498	chr8	-	PAX5	GCACAACCCUAGUGGCGCCAUU	61497045	61497050
ENSBTAT00000016584	ENSBTAG00000012498	chr8	-	PAX5	GGAGGGGGGAACGGCGGGGGCGGGG	61551673	61551678
ENSBTAT00000016584	ENSBTAG00000012498	chr8	-	PAX5	miR-10182-3p/bta-miR-10182-3p	61534972	61534977
ENSBTAT00000016584	ENSBTAG00000012498	chr8	-	PAX5	miR-103a-3p/miR-107/miR-103-3p/miR-107-3p/miR-103/bta-miR-103-3p/bta-miR-107-3p	61432108	61432113
ENSBTAT00000016584	ENSBTAG00000012498	chr8	-	PAX5	miR-11992/bta-miR-11992-5p	61487878	61487883
ENSBTAT00000016584	ENSBTAG00000012498	chr8	-	PAX5	miR-11992/bta-miR-11992-5p	61487879	61487884
ENSBTAT00000016584	ENSBTAG00000012498	chr8	-	PAX5	miR-1205/miR-10179-5p/miR-10394-5p/GCUGCAGGCAGGCGACCACGUG	61420546	61420551
ENSBTAT00000016584	ENSBTAG00000012498	chr8	-	PAX5	miR-1205/miR-10179-5p/miR-10394-5p/GCUGCAGGCAGGCGACCACGUG	61447092	61447097
ENSBTAT00000016584	ENSBTAG00000012498	chr8	-	PAX5	miR-1205/miR-10179-5p/miR-10394-5p/GCUGCAGGCAGGCGACCACGUG	61492316	61492321
ENSBTAT00000016584	ENSBTAG00000012498	chr8	-	PAX5	miR-1247-5p/miR-1247/bta-miR-1247-5p	61549866	61549871
ENSBTAT00000016584	ENSBTAG00000012498	chr8	-	PAX5	miR-125a-5p/miR-125b-5p/miR-351-5p/miR-125b/miR-125a/miR-670/miR-670-5p/miR-4319/miR-6367/miR-6394/bta-miR-125b-5p/bta-miR-125a-5p/GCCCUGAGUUUAGGCAGCAGUU	61471600	61471605
ENSBTAT00000016584	ENSBTAG00000012498	chr8	-	PAX5	miR-128-3p/miR-216a-3p/miR-128a-3p/miR-128/miR-128b-3p/miR-3681-3p/miR-6539/bta-miR-128-3p	61476204	61476209
ENSBTAT00000016584	ENSBTAG00000012498	chr8	-	PAX5	miR-1307-3p/miR-1307/bta-miR-1307-3p	61534689	61534694
ENSBTAT00000016584	ENSBTAG00000012498	chr8	-	PAX5	miR-133a-3p/miR-133b-3p/miR-133b/miR-133a/miR-133c-3p/miR-133c/bta-miR-133b-3p	61415482	61415487
ENSBTAT00000016584	ENSBTAG00000012498	chr8	-	PAX5	miR-138-5p/miR-138/miR-138b/miR-138a/bta-miR-138-5p	61533303	61533308
ENSBTAT00000016584	ENSBTAG00000012498	chr8	-	PAX5	miR-1388-3p/miR-7166-5p/miR-1388a-3p/miR-1388b-3p/miR-352-3p/UUCUCAGGUUGGACAGUCCUGA	61557220	61557225
ENSBTAT00000016584	ENSBTAG00000012498	chr8	-	PAX5	miR-141-3p/miR-200a-3p/miR-200a/miR-141/bta-miR-141-3p/bta-miR-200a-3p	61490184	61490189
ENSBTAT00000016584	ENSBTAG00000012498	chr8	-	PAX5	miR-141-5p/miR-6769b-3p/miR-12331-5p/miR-12362-3p/bta-miR-141-5p	61529593	61529598
ENSBTAT00000016584	ENSBTAG00000012498	chr8	-	PAX5	miR-142a-5p/miR-142-5p/miR-5590-3p/bta-miR-2285f-5p	61537143	61537148
ENSBTAT00000016584	ENSBTAG00000012498	chr8	-	PAX5	miR-143-3p/miR-143/miR-1721/miR-4770/miR-6088/miR-6595-5p/miR-6632-5p/bta-miR-143-3p	61484017	61484022
ENSBTAT00000016584	ENSBTAG00000012498	chr8	-	PAX5	miR-153-5p/bta-miR-153-5p	61519969	61519974
ENSBTAT00000016584	ENSBTAG00000012498	chr8	-	PAX5	miR-154-5p/miR-154/miR-154a/miR-872/AAGGUUAUAGAAAUUUCAGACAGU	61471235	61471240
ENSBTAT00000016584	ENSBTAG00000012498	chr8	-	PAX5	miR-154b/bta-miR-154b-5p	61563239	61563244
ENSBTAT00000016584	ENSBTAG00000012498	chr8	-	PAX5	miR-16-2-3p/miR-195a-3p/miR-195-3p/bta-miR-195-3p	61464343	61464348
ENSBTAT00000016584	ENSBTAG00000012498	chr8	-	PAX5	miR-1651-3p/AUGCUUUUUGGGGUAAGGGCUU	61551914	61551919
ENSBTAT00000016584	ENSBTAG00000012498	chr8	-	PAX5	miR-1764-3p/bta-miR-191b-3p/AGCUGCUUCCCCUGACACUCAG	61550711	61550716
ENSBTAT00000016584	ENSBTAG00000012498	chr8	-	PAX5	miR-1785/miR-2443/miR-3616-3p/bta-miR-2443-5p	61484229	61484234
ENSBTAT00000016584	ENSBTAG00000012498	chr8	-	PAX5	miR-181a-5p/miR-181b-5p/miR-181c-5p/miR-181c/miR-181b/miR-181d-5p/miR-181a/miR-181d/miR-4262/bta-miR-181c-5p/bta-miR-181d-5p/bta-miR-181b-5p	61517994	61517999
ENSBTAT00000016584	ENSBTAG00000012498	chr8	-	PAX5	miR-185-3p/miR-3059-5p/miR-5616-5p/miR-7864/UUUCCUCUCUGCCCCAUAGGGU	61400059	61400064
ENSBTAT00000016584	ENSBTAG00000012498	chr8	-	PAX5	miR-185-5p/miR-882/miR-185/miR-3473a/miR-4306/miR-4644/miR-6626-5p/miR-10175-5p/bta-miR-185-5p	61560593	61560598
ENSBTAT00000016584	ENSBTAG00000012498	chr8	-	PAX5	miR-190a-5p/miR-190a/miR-190b-5p/miR-190b/miR-190/bta-miR-190b-5p/bta-miR-190a-5p	61495280	61495285
ENSBTAT00000016584	ENSBTAG00000012498	chr8	-	PAX5	miR-193a-3p/miR-193b-3p/miR-193/miR-193a/miR-193b/bta-miR-193b-3p	61449658	61449663
ENSBTAT00000016584	ENSBTAG00000012498	chr8	-	PAX5	miR-199a-5p/miR-199b-5p/miR-199-5p/miR-199a/miR-199b/miR-199b-1-5p/bta-miR-199b-5p	61415785	61415790
ENSBTAT00000016584	ENSBTAG00000012498	chr8	-	PAX5	miR-1a-3p/miR-206-3p/miR-1-3p/miR-206/miR-1b-3p/miR-613/miR-1a/miR-1b/miR-1/miR-6349/miR-6382/bta-miR-1-3p/bta-miR-206-3p	61495880	61495885
ENSBTAT00000016584	ENSBTAG00000012498	chr8	-	PAX5	miR-200b-3p/miR-200c-3p/miR-429/miR-429-3p/miR-200b/miR-200c/miR-548a/bta-miR-200c-3p/bta-miR-429-3p/bta-miR-200b-3p	61493706	61493711
ENSBTAT00000016584	ENSBTAG00000012498	chr8	-	PAX5	miR-2115-5p/AGCUUCCAGUCAAGGAUGUUUACA/AGCUUCCAGUCGAGGAUGUUUACA/AGCUUCCAGUCGGGGAUGUUUACA	61544387	61544392
ENSBTAT00000016584	ENSBTAG00000012498	chr8	-	PAX5	miR-212-5p/miR-212/miR-7308-3p/bta-miR-212-5p	61545159	61545164
ENSBTAT00000016584	ENSBTAG00000012498	chr8	-	PAX5	miR-2278/miR-2397-3p/bta-miR-2397-3p	61409958	61409963
ENSBTAT00000016584	ENSBTAG00000012498	chr8	-	PAX5	miR-2278/miR-2397-3p/bta-miR-2397-3p	61409959	61409964
ENSBTAT00000016584	ENSBTAG00000012498	chr8	-	PAX5	miR-2284ac/bta-miR-2285ai-5p	61520077	61520082
ENSBTAT00000016584	ENSBTAG00000012498	chr8	-	PAX5	miR-2284x/miR-2285aj-5p/miR-2285bo/bta-miR-2284x-5p	61554459	61554464
ENSBTAT00000016584	ENSBTAG00000012498	chr8	-	PAX5	miR-2285z/bta-miR-2285z-5p	61561680	61561685
ENSBTAT00000016584	ENSBTAG00000012498	chr8	-	PAX5	miR-2339/bta-miR-2339-3p	61530474	61530479
ENSBTAT00000016584	ENSBTAG00000012498	chr8	-	PAX5	miR-2368-3p/bta-miR-2368-3p	61552184	61552189
ENSBTAT00000016584	ENSBTAG00000012498	chr8	-	PAX5	miR-23a-3p/miR-23b-3p/miR-23b/miR-23a/miR-23c/miR-10174-3p/bta-miR-23a-3p/bta-miR-10174-3p	61510802	61510807
ENSBTAT00000016584	ENSBTAG00000012498	chr8	-	PAX5	miR-2400/bta-miR-2400-3p	61517679	61517684
ENSBTAT00000016584	ENSBTAG00000012498	chr8	-	PAX5	miR-2402/CUACCUGCACGAACAGCACUUUG/CUACCUGCACUGUAAGCACUUUU	61440972	61440977
ENSBTAT00000016584	ENSBTAG00000012498	chr8	-	PAX5	miR-2402/CUACCUGCACGAACAGCACUUUG/CUACCUGCACUGUAAGCACUUUU	61517928	61517933
ENSBTAT00000016584	ENSBTAG00000012498	chr8	-	PAX5	miR-2402/CUACCUGCACGAACAGCACUUUG/CUACCUGCACUGUAAGCACUUUU	61526420	61526425
ENSBTAT00000016584	ENSBTAG00000012498	chr8	-	PAX5	miR-2460/miR-28c/miR-28b/miR-6596-3p/bta-miR-2460-5p	61540965	61540970
ENSBTAT00000016584	ENSBTAG00000012498	chr8	-	PAX5	miR-2460/miR-28c/miR-28b/miR-6596-3p/bta-miR-2460-5p	61540966	61540971
ENSBTAT00000016584	ENSBTAG00000012498	chr8	-	PAX5	miR-28-5p/miR-28a-5p/miR-28/miR-708-5p/miR-1653/miR-708/miR-3139/miR-7178-5p/bta-miR-708-5p/UAGGAGCUAUCAGAACUUAGUG	61459545	61459550
ENSBTAT00000016584	ENSBTAG00000012498	chr8	-	PAX5	miR-2902/miR-12264-3p/miR-12265-5p/CUGGCUGUCAAUUCAUAGGUCAG	61478064	61478069
ENSBTAT00000016584	ENSBTAG00000012498	chr8	-	PAX5	miR-299-2/UUAUGUGGGAGAAUGCAGAACAG	61516943	61516948
ENSBTAT00000016584	ENSBTAG00000012498	chr8	-	PAX5	miR-29a-3p/miR-29b-3p/miR-29c-3p/miR-29b/miR-29d/miR-29a/miR-29c/miR-29d-3p/bta-miR-29b-3p/bta-miR-29d-3p	61559385	61559390
ENSBTAT00000016584	ENSBTAG00000012498	chr8	-	PAX5	miR-301a-5p/miR-301b-5p/miR-6952-3p/miR-7205-3p/bta-miR-301a-5p	61508233	61508238
ENSBTAT00000016584	ENSBTAG00000012498	chr8	-	PAX5	miR-301a-5p/miR-301b-5p/miR-6952-3p/miR-7205-3p/bta-miR-301a-5p	61508234	61508239
ENSBTAT00000016584	ENSBTAG00000012498	chr8	-	PAX5	miR-302a-5p/miR-302a/bta-miR-302d-5p	61467045	61467050
ENSBTAT00000016584	ENSBTAG00000012498	chr8	-	PAX5	miR-3081-5p/bta-miR-653-3p	61558972	61558977
ENSBTAT00000016584	ENSBTAG00000012498	chr8	-	PAX5	miR-30a-5p/miR-30b-5p/miR-30c-5p/miR-30d-5p/miR-30e-5p/miR-384-5p/miR-30d/miR-30b/miR-30c/miR-30e/miR-30a/miR-30f/bta-miR-30c-5p/bta-miR-30e-5p/bta-miR-30f-5p/bta-miR-30a-5p/bta-miR-30d-5p/bta-miR-30b-5p	61426927	61426932
ENSBTAT00000016584	ENSBTAG00000012498	chr8	-	PAX5	miR-30a-5p/miR-30b-5p/miR-30c-5p/miR-30d-5p/miR-30e-5p/miR-384-5p/miR-30d/miR-30b/miR-30c/miR-30e/miR-30a/miR-30f/bta-miR-30c-5p/bta-miR-30e-5p/bta-miR-30f-5p/bta-miR-30a-5p/bta-miR-30d-5p/bta-miR-30b-5p	61473793	61473798
ENSBTAT00000016584	ENSBTAG00000012498	chr8	-	PAX5	miR-3167-3p/bta-miR-7858-5p	61469960	61469965
ENSBTAT00000016584	ENSBTAG00000012498	chr8	-	PAX5	miR-324-3p/miR-6890-3p/bta-miR-324-3p	61527277	61527282
ENSBTAT00000016584	ENSBTAG00000012498	chr8	-	PAX5	miR-324-3p/miR-6890-3p/bta-miR-324-3p	61527278	61527283
ENSBTAT00000016584	ENSBTAG00000012498	chr8	-	PAX5	miR-326-3p/miR-330-5p/miR-326/miR-330/bta-miR-330-5p	61417038	61417043
ENSBTAT00000016584	ENSBTAG00000012498	chr8	-	PAX5	miR-326-3p/miR-330-5p/miR-326/miR-330/bta-miR-330-5p	61417039	61417044
ENSBTAT00000016584	ENSBTAG00000012498	chr8	-	PAX5	miR-331-5p/bta-miR-331-5p	61498920	61498925
ENSBTAT00000016584	ENSBTAG00000012498	chr8	-	PAX5	miR-336-3p/miR-2299-5p/miR-378j/miR-6839-5p/bta-miR-2299-5p	61444102	61444107
ENSBTAT00000016584	ENSBTAG00000012498	chr8	-	PAX5	miR-339-5p/miR-339/miR-339a/miR-339b/miR-3586-5p/bta-miR-339b-5p	61451770	61451775
ENSBTAT00000016584	ENSBTAG00000012498	chr8	-	PAX5	miR-342-3p/miR-342/bta-miR-342-3p/ACUCACACCUAGGUUCCAAGGAUU	61548181	61548186
ENSBTAT00000016584	ENSBTAG00000012498	chr8	-	PAX5	miR-345-3p/miR-345/miR-2411-3p/miR-4539/miR-12113/bta-miR-345-3p	61412443	61412448
ENSBTAT00000016584	ENSBTAG00000012498	chr8	-	PAX5	miR-34a-5p/miR-34c-5p/miR-34b-5p/miR-449a/miR-449a-5p/miR-34a/miR-449b-5p/miR-449c-5p/miR-34b/miR-34c/miR-449b/miR-449c/miR-449d-5p/bta-miR-34c-5p/bta-miR-34a-5p/bta-miR-449b-5p/bta-miR-449a-5p	61547584	61547589
ENSBTAT00000016584	ENSBTAG00000012498	chr8	-	PAX5	miR-3577-5p/UGUGGCAGGAGCAGACAGCGGU	61428977	61428982
ENSBTAT00000016584	ENSBTAG00000012498	chr8	-	PAX5	miR-361-3p/bta-miR-361-3p	61420975	61420980
ENSBTAT00000016584	ENSBTAG00000012498	chr8	-	PAX5	miR-375/bta-miR-375-3p	61470004	61470009
ENSBTAT00000016584	ENSBTAG00000012498	chr8	-	PAX5	miR-383-5p/miR-383/bta-miR-383-5p	61534445	61534450
ENSBTAT00000016584	ENSBTAG00000012498	chr8	-	PAX5	miR-3929/miR-4478/bta-miR-873-3p	61406135	61406140
ENSBTAT00000016584	ENSBTAG00000012498	chr8	-	PAX5	miR-409-3p/miR-409/miR-7371m-3p/bta-miR-409a-3p/GAAUGUUGGAGAACUGCAGUU	61553527	61553532
ENSBTAT00000016584	ENSBTAG00000012498	chr8	-	PAX5	miR-455-5p/miR-455/miR-5129-3p/bta-miR-455-5p	61554622	61554627
ENSBTAT00000016584	ENSBTAG00000012498	chr8	-	PAX5	miR-5192/CGGAGAGUGUCGUCGGCGGCGU	61517776	61517781
ENSBTAT00000016584	ENSBTAG00000012498	chr8	-	PAX5	miR-541-5p/miR-2462/miR-8095/bta-miR-541-5p	61428613	61428618
ENSBTAT00000016584	ENSBTAG00000012498	chr8	-	PAX5	miR-541-5p/miR-2462/miR-8095/bta-miR-541-5p	61566663	61566668
ENSBTAT00000016584	ENSBTAG00000012498	chr8	-	PAX5	miR-548c/miR-548e/miR-548at-3p/miR-2285h/miR-548ay-3p/miR-548j-3p/miR-2285dg/bta-miR-2285h-3p	61561993	61561998
ENSBTAT00000016584	ENSBTAG00000012498	chr8	-	PAX5	miR-548c/miR-548e/miR-548at-3p/miR-2285h/miR-548ay-3p/miR-548j-3p/miR-2285dg/bta-miR-2285h-3p	61561994	61561999
ENSBTAT00000016584	ENSBTAG00000012498	chr8	-	PAX5	miR-6089/GGAGGCCGGGACGAGUGCAAUA	61485170	61485175
ENSBTAT00000016584	ENSBTAG00000012498	chr8	-	PAX5	miR-628-5p/miR-628/miR-9718/bta-miR-628-5p	61419115	61419120
ENSBTAT00000016584	ENSBTAG00000012498	chr8	-	PAX5	miR-6416-3p/miR-7201-5p/CCAAAGAGUUCAUUGAGGUUUU	61499563	61499568
ENSBTAT00000016584	ENSBTAG00000012498	chr8	-	PAX5	miR-654-5p/miR-541-3p/miR-541/bta-miR-654-5p	61481983	61481988
ENSBTAT00000016584	ENSBTAG00000012498	chr8	-	PAX5	miR-654-5p/miR-541-3p/miR-541/bta-miR-654-5p	61481984	61481989
ENSBTAT00000016584	ENSBTAG00000012498	chr8	-	PAX5	miR-654-5p/miR-541-3p/miR-541/bta-miR-654-5p	61500040	61500045
ENSBTAT00000016584	ENSBTAG00000012498	chr8	-	PAX5	miR-654-5p/miR-541-3p/miR-541/bta-miR-654-5p	61500041	61500046
ENSBTAT00000016584	ENSBTAG00000012498	chr8	-	PAX5	miR-660-5p/miR-660/miR-6987-3p/bta-miR-660-5p	61521683	61521688
ENSBTAT00000016584	ENSBTAG00000012498	chr8	-	PAX5	miR-6624-3p/miR-7113-5p/miR-7226-5p/miR-11989/ACCAGGGAGAGGUCGCGACCCA	61496197	61496202
ENSBTAT00000016584	ENSBTAG00000012498	chr8	-	PAX5	miR-6624-3p/miR-7113-5p/miR-7226-5p/miR-11989/ACCAGGGAGAGGUCGCGACCCA	61562004	61562009
ENSBTAT00000016584	ENSBTAG00000012498	chr8	-	PAX5	miR-6825-5p/miR-7030-5p/miR-7075-5p/miR-7076-5p/miR-12283-5p/AGGGGAGGAGCAGGGGAUAUGAU	61407888	61407893
ENSBTAT00000016584	ENSBTAG00000012498	chr8	-	PAX5	miR-6889-3p/miR-7043-3p/miR-6529-3p/miR-6529/bta-miR-6529a-3p	61400652	61400657
ENSBTAT00000016584	ENSBTAG00000012498	chr8	-	PAX5	miR-6889-3p/miR-7043-3p/miR-6529-3p/miR-6529/bta-miR-6529a-3p	61400653	61400658
ENSBTAT00000016584	ENSBTAG00000012498	chr8	-	PAX5	miR-7108-3p/miR-12245-3p/CCCCGCCCCCGCCGUUCCCCCCUC	61556572	61556577
ENSBTAT00000016584	ENSBTAG00000012498	chr8	-	PAX5	miR-7213-3p/AACCUCAAAUGAACUUUCUGGC	61514923	61514928
ENSBTAT00000016584	ENSBTAG00000012498	chr8	-	PAX5	miR-7222-3p/CCCAGGACCCGGAGCAGGCUGC	61411361	61411366
ENSBTAT00000016584	ENSBTAG00000012498	chr8	-	PAX5	miR-7262h-3p/GAAGCCUACAGCACCCGGUAUU	61557881	61557886
ENSBTAT00000016584	ENSBTAG00000012498	chr8	-	PAX5	miR-7326-5p/ACAGAGAGCUUGCCCUUGUAUA	61546825	61546830
ENSBTAT00000016584	ENSBTAG00000012498	chr8	-	PAX5	miR-7463-3p/AUUACUUUCCAACUGGUCGACCA	61471034	61471039
ENSBTAT00000016584	ENSBTAG00000012498	chr8	-	PAX5	miR-760-3p/miR-760/miR-1842/miR-7239-3p/bta-miR-760-3p/bta-miR-1842-5p	61538337	61538342
ENSBTAT00000016584	ENSBTAG00000012498	chr8	-	PAX5	miR-7678-5p/bta-miR-539-3p	61405375	61405380
ENSBTAT00000016584	ENSBTAG00000012498	chr8	-	PAX5	miR-7a-1-3p/miR-3065-5p/miR-3065/ACAACAAAAUCACUAGUCUUCCAG	61514412	61514417
ENSBTAT00000016584	ENSBTAG00000012498	chr8	-	PAX5	miR-8905/miR-12364-5p/UCCACAAACCAUUAUGUGCUGCUA	61530274	61530279
ENSBTAT00000016584	ENSBTAG00000012498	chr8	-	PAX5	miR-8905/miR-12364-5p/UCCACAAACCAUUAUGUGCUGCUA	61530275	61530280
ENSBTAT00000016584	ENSBTAG00000012498	chr8	-	PAX5	UCCUCAAGGAGCUUCAGUCUAG	61458584	61458589
ENSBTAT00000016584	ENSBTAG00000012498	chr8	-	PAX5	UCCUCAAGGAGCUUCAGUCUAG	61458585	61458590
ENSBTAT00000016584	ENSBTAG00000012498	chr8	-	PAX5	UUGGUCUAUGACCUCUAAGCCUA	61500652	61500657
ENSBTAT00000016585	ENSBTAG00000012499	chr18	-	RPGRIP1L	AAAAACUCAAACGAACUUUUGG	22087080	22087085
ENSBTAT00000016585	ENSBTAG00000012499	chr18	-	RPGRIP1L	AAAAACUCAAACGAACUUUUGG	22087081	22087086
ENSBTAT00000016585	ENSBTAG00000012499	chr18	-	RPGRIP1L	ACAAAUUCGGUUCUACAGGGUA	22106936	22106941
ENSBTAT00000016585	ENSBTAG00000012499	chr18	-	RPGRIP1L	ACUAGUUGAUUCGGCAGGUGAGU	22093567	22093572
ENSBTAT00000016585	ENSBTAG00000012499	chr18	-	RPGRIP1L	bta-miR-2284w-3p	22096769	22096774
ENSBTAT00000016585	ENSBTAG00000012499	chr18	-	RPGRIP1L	bta-miR-2285p-5p	22070336	22070341
ENSBTAT00000016585	ENSBTAG00000012499	chr18	-	RPGRIP1L	CACAAGUUCGGAUCUACGGGUU	22110196	22110201
ENSBTAT00000016585	ENSBTAG00000012499	chr18	-	RPGRIP1L	CACCAAUAUUUACGUGCUGCUA	22094828	22094833
ENSBTAT00000016585	ENSBTAG00000012499	chr18	-	RPGRIP1L	CAGCAUGGCUGCAUAUUAGUGA	22113573	22113578
ENSBTAT00000016585	ENSBTAG00000012499	chr18	-	RPGRIP1L	CAGGCUAAUAGAGACCCUGACGC	22062357	22062362
ENSBTAT00000016585	ENSBTAG00000012499	chr18	-	RPGRIP1L	GCCAAAACAUUCAUUCGAGUUU	22059722	22059727
ENSBTAT00000016585	ENSBTAG00000012499	chr18	-	RPGRIP1L	GCCAAAACAUUCAUUCGAGUUU	22059723	22059728
ENSBTAT00000016585	ENSBTAG00000012499	chr18	-	RPGRIP1L	GCCACAGUGAGGACAGUGAUUUG	22072005	22072010
ENSBTAT00000016585	ENSBTAG00000012499	chr18	-	RPGRIP1L	GCGGUAGCGGAAGCGGUAACUG	22110465	22110470
ENSBTAT00000016585	ENSBTAG00000012499	chr18	-	RPGRIP1L	GCUCCCCACAGACCCAGAGCCG	22074924	22074929
ENSBTAT00000016585	ENSBTAG00000012499	chr18	-	RPGRIP1L	GCUUUUGAGCGCAUAGUACCUCC	22057435	22057440
ENSBTAT00000016585	ENSBTAG00000012499	chr18	-	RPGRIP1L	miR-1205/miR-10179-5p/miR-10394-5p/GCUGCAGGCAGGCGACCACGUG	22022703	22022708
ENSBTAT00000016585	ENSBTAG00000012499	chr18	-	RPGRIP1L	miR-125a-5p/miR-125b-5p/miR-351-5p/miR-125b/miR-125a/miR-670/miR-670-5p/miR-4319/miR-6367/miR-6394/bta-miR-125b-5p/bta-miR-125a-5p/GCCCUGAGUUUAGGCAGCAGUU	22071528	22071533
ENSBTAT00000016585	ENSBTAG00000012499	chr18	-	RPGRIP1L	miR-125b-2-3p/miR-224-5p/miR-125b-3p/miR-8880/bta-miR-125b-3p	22101333	22101338
ENSBTAT00000016585	ENSBTAG00000012499	chr18	-	RPGRIP1L	miR-128-3p/miR-216a-3p/miR-128a-3p/miR-128/miR-128b-3p/miR-3681-3p/miR-6539/bta-miR-128-3p	22073022	22073027
ENSBTAT00000016585	ENSBTAG00000012499	chr18	-	RPGRIP1L	miR-1284/miR-3596c/ACUAUACAACCUACUACCUCA	22091668	22091673
ENSBTAT00000016585	ENSBTAG00000012499	chr18	-	RPGRIP1L	miR-1301-3p/miR-1301/miR-5047/miR-10166-5p/bta-miR-1301-3p	22107952	22107957
ENSBTAT00000016585	ENSBTAG00000012499	chr18	-	RPGRIP1L	miR-1307-3p/miR-1307/bta-miR-1307-3p	22110500	22110505
ENSBTAT00000016585	ENSBTAG00000012499	chr18	-	RPGRIP1L	miR-137-3p/miR-137/miR-137b-3p/bta-miR-137-3p	22056409	22056414
ENSBTAT00000016585	ENSBTAG00000012499	chr18	-	RPGRIP1L	miR-140-5p/miR-876-3p/bta-miR-140-5p	22058354	22058359
ENSBTAT00000016585	ENSBTAG00000012499	chr18	-	RPGRIP1L	miR-140/miR-6612-5p/ACCACAGGAGUCUGAGCAUUUGA	22111341	22111346
ENSBTAT00000016585	ENSBTAG00000012499	chr18	-	RPGRIP1L	miR-142a-5p/miR-142-5p/miR-5590-3p/bta-miR-2285f-5p	22053889	22053894
ENSBTAT00000016585	ENSBTAG00000012499	chr18	-	RPGRIP1L	miR-142a-5p/miR-142-5p/miR-5590-3p/bta-miR-2285f-5p	22111197	22111202
ENSBTAT00000016585	ENSBTAG00000012499	chr18	-	RPGRIP1L	miR-149-5p/miR-149/miR-7290-5p/miR-7348-3p/bta-miR-149-5p	22086239	22086244
ENSBTAT00000016585	ENSBTAG00000012499	chr18	-	RPGRIP1L	miR-149-5p/miR-149/miR-7290-5p/miR-7348-3p/bta-miR-149-5p	22086240	22086245
ENSBTAT00000016585	ENSBTAG00000012499	chr18	-	RPGRIP1L	miR-15a-5p/miR-16-5p/miR-15b-5p/miR-195a-5p/miR-195-5p/miR-322-5p/miR-15a/miR-424-5p/miR-15b/miR-16/miR-497-5p/miR-497a-5p/miR-16b/miR-16c/miR-16a/miR-15c/miR-195/miR-497/miR-15c-5p/miR-16c-5p/miR-1907/miR-424/miR-195b/miR-6342/miR-6353/miR-6419/miR-6838-5p/miR-12274-5p/miR-16b-5p/bta-miR-16b-5p/bta-miR-15b-5p/bta-miR-16a-5p/bta-miR-15a-5p/bta-miR-195-5p/bta-miR-497-5p/bta-miR-424-5p/CAGCAGCAUACGCCGGCGGGAA	22022750	22022755
ENSBTAT00000016585	ENSBTAG00000012499	chr18	-	RPGRIP1L	miR-1651-3p/AUGCUUUUUGGGGUAAGGGCUU	22026135	22026140
ENSBTAT00000016585	ENSBTAG00000012499	chr18	-	RPGRIP1L	miR-17-5p/miR-20a-5p/miR-93-5p/miR-106a-5p/miR-106b-5p/miR-106-5p/miR-20b-5p/miR-20a/miR-106b/miR-106a/miR-526b-3p/miR-519d-3p/miR-106/miR-20b/miR-93/miR-427/miR-519d/miR-6383/miR-1643b-3p/bta-miR-17-5p/bta-miR-20a-5p/bta-miR-106b-5p/bta-miR-93-5p/bta-miR-20b-5p/bta-miR-106a-5p	22062193	22062198
ENSBTAT00000016585	ENSBTAG00000012499	chr18	-	RPGRIP1L	miR-17-5p/miR-20a-5p/miR-93-5p/miR-106a-5p/miR-106b-5p/miR-106-5p/miR-20b-5p/miR-20a/miR-106b/miR-106a/miR-526b-3p/miR-519d-3p/miR-106/miR-20b/miR-93/miR-427/miR-519d/miR-6383/miR-1643b-3p/bta-miR-17-5p/bta-miR-20a-5p/bta-miR-106b-5p/bta-miR-93-5p/bta-miR-20b-5p/bta-miR-106a-5p	22086790	22086795
ENSBTAT00000016585	ENSBTAG00000012499	chr18	-	RPGRIP1L	miR-17-5p/miR-20a-5p/miR-93-5p/miR-106a-5p/miR-106b-5p/miR-106-5p/miR-20b-5p/miR-20a/miR-106b/miR-106a/miR-526b-3p/miR-519d-3p/miR-106/miR-20b/miR-93/miR-427/miR-519d/miR-6383/miR-1643b-3p/bta-miR-17-5p/bta-miR-20a-5p/bta-miR-106b-5p/bta-miR-93-5p/bta-miR-20b-5p/bta-miR-106a-5p	22104913	22104918
ENSBTAT00000016585	ENSBTAG00000012499	chr18	-	RPGRIP1L	miR-181a-5p/miR-181b-5p/miR-181c-5p/miR-181c/miR-181b/miR-181d-5p/miR-181a/miR-181d/miR-4262/bta-miR-181c-5p/bta-miR-181d-5p/bta-miR-181b-5p	22041687	22041692
ENSBTAT00000016585	ENSBTAG00000012499	chr18	-	RPGRIP1L	miR-181a-5p/miR-181b-5p/miR-181c-5p/miR-181c/miR-181b/miR-181d-5p/miR-181a/miR-181d/miR-4262/bta-miR-181c-5p/bta-miR-181d-5p/bta-miR-181b-5p	22098404	22098409
ENSBTAT00000016585	ENSBTAG00000012499	chr18	-	RPGRIP1L	miR-1839/miR-1839-5p/miR-3927-3p/miR-3927/miR-6831-5p/bta-miR-1839-5p	22106008	22106013
ENSBTAT00000016585	ENSBTAG00000012499	chr18	-	RPGRIP1L	miR-185-5p/miR-882/miR-185/miR-3473a/miR-4306/miR-4644/miR-6626-5p/miR-10175-5p/bta-miR-185-5p	22054806	22054811
ENSBTAT00000016585	ENSBTAG00000012499	chr18	-	RPGRIP1L	miR-185-5p/miR-882/miR-185/miR-3473a/miR-4306/miR-4644/miR-6626-5p/miR-10175-5p/bta-miR-185-5p	22054807	22054812
ENSBTAT00000016585	ENSBTAG00000012499	chr18	-	RPGRIP1L	miR-193b-5p/miR-193b/bta-miR-193b-5p	22080876	22080881
ENSBTAT00000016585	ENSBTAG00000012499	chr18	-	RPGRIP1L	miR-196a-5p/miR-196b-5p/miR-196-5p/miR-196a/miR-196b/miR-196c-5p/miR-8549/bta-miR-196b-5p/bta-miR-196a-5p	22076685	22076690
ENSBTAT00000016585	ENSBTAG00000012499	chr18	-	RPGRIP1L	miR-199a-3p/miR-199b-3p/miR-199/miR-199b/miR-3129-5p/miR-3129/bta-miR-199a-3p	22063775	22063780
ENSBTAT00000016585	ENSBTAG00000012499	chr18	-	RPGRIP1L	miR-200b-3p/miR-200c-3p/miR-429/miR-429-3p/miR-200b/miR-200c/miR-548a/bta-miR-200c-3p/bta-miR-429-3p/bta-miR-200b-3p	22043550	22043555
ENSBTAT00000016585	ENSBTAG00000012499	chr18	-	RPGRIP1L	miR-200b-3p/miR-200c-3p/miR-429/miR-429-3p/miR-200b/miR-200c/miR-548a/bta-miR-200c-3p/bta-miR-429-3p/bta-miR-200b-3p	22083234	22083239
ENSBTAT00000016585	ENSBTAG00000012499	chr18	-	RPGRIP1L	miR-204-5p/miR-211-5p/miR-204/miR-211/miR-7670-3p/bta-miR-204-5p/bta-miR-211-5p	22064653	22064658
ENSBTAT00000016585	ENSBTAG00000012499	chr18	-	RPGRIP1L	miR-2115-5p/AGCUUCCAGUCAAGGAUGUUUACA/AGCUUCCAGUCGAGGAUGUUUACA/AGCUUCCAGUCGGGGAUGUUUACA	22039263	22039268
ENSBTAT00000016585	ENSBTAG00000012499	chr18	-	RPGRIP1L	miR-214-5p/miR-214b-5p/bta-miR-214-5p/UGCCUGUCAAGCCUGUGCUCAG	22104344	22104349
ENSBTAT00000016585	ENSBTAG00000012499	chr18	-	RPGRIP1L	miR-22-3p/miR-22/bta-miR-22-3p	22078999	22079004
ENSBTAT00000016585	ENSBTAG00000012499	chr18	-	RPGRIP1L	miR-2278/miR-2397-3p/bta-miR-2397-3p	22075863	22075868
ENSBTAT00000016585	ENSBTAG00000012499	chr18	-	RPGRIP1L	miR-2278/miR-2397-3p/bta-miR-2397-3p	22075864	22075869
ENSBTAT00000016585	ENSBTAG00000012499	chr18	-	RPGRIP1L	miR-2284j/miR-2284d/miR-2284n/miR-2284k/miR-2284c/miR-2284v/miR-2284m/miR-2284ab/miR-2285am-5p/miR-2285au/miR-2285bt/miR-2285dc/bta-miR-2284ab-5p/bta-miR-2285bt-5p	22051155	22051160
ENSBTAT00000016585	ENSBTAG00000012499	chr18	-	RPGRIP1L	miR-2284j/miR-2284d/miR-2284n/miR-2284k/miR-2284c/miR-2284v/miR-2284m/miR-2284ab/miR-2285am-5p/miR-2285au/miR-2285bt/miR-2285dc/bta-miR-2284ab-5p/bta-miR-2285bt-5p	22070274	22070279
ENSBTAT00000016585	ENSBTAG00000012499	chr18	-	RPGRIP1L	miR-2284j/miR-2284d/miR-2284n/miR-2284k/miR-2284c/miR-2284v/miR-2284m/miR-2284ab/miR-2285am-5p/miR-2285au/miR-2285bt/miR-2285dc/bta-miR-2284ab-5p/bta-miR-2285bt-5p	22084535	22084540
ENSBTAT00000016585	ENSBTAG00000012499	chr18	-	RPGRIP1L	miR-2284j/miR-2284d/miR-2284n/miR-2284k/miR-2284c/miR-2284v/miR-2284m/miR-2284ab/miR-2285am-5p/miR-2285au/miR-2285bt/miR-2285dc/bta-miR-2284ab-5p/bta-miR-2285bt-5p	22089993	22089998
ENSBTAT00000016585	ENSBTAG00000012499	chr18	-	RPGRIP1L	miR-2284j/miR-2284d/miR-2284n/miR-2284k/miR-2284c/miR-2284v/miR-2284m/miR-2284ab/miR-2285am-5p/miR-2285au/miR-2285bt/miR-2285dc/bta-miR-2284ab-5p/bta-miR-2285bt-5p	22089994	22089999
ENSBTAT00000016585	ENSBTAG00000012499	chr18	-	RPGRIP1L	miR-2284j/miR-2284d/miR-2284n/miR-2284k/miR-2284c/miR-2284v/miR-2284m/miR-2284ab/miR-2285am-5p/miR-2285au/miR-2285bt/miR-2285dc/bta-miR-2284ab-5p/bta-miR-2285bt-5p	22099265	22099270
ENSBTAT00000016585	ENSBTAG00000012499	chr18	-	RPGRIP1L	miR-2284j/miR-2284d/miR-2284n/miR-2284k/miR-2284c/miR-2284v/miR-2284m/miR-2284ab/miR-2285am-5p/miR-2285au/miR-2285bt/miR-2285dc/bta-miR-2284ab-5p/bta-miR-2285bt-5p	22109754	22109759
ENSBTAT00000016585	ENSBTAG00000012499	chr18	-	RPGRIP1L	miR-2284j/miR-2284d/miR-2284n/miR-2284k/miR-2284c/miR-2284v/miR-2284m/miR-2284ab/miR-2285am-5p/miR-2285au/miR-2285bt/miR-2285dc/bta-miR-2284ab-5p/bta-miR-2285bt-5p	22109966	22109971
ENSBTAT00000016585	ENSBTAG00000012499	chr18	-	RPGRIP1L	miR-2284z/miR-2284aa/miR-12136/CAAAAAGUCCACUCGGUUUUUU	22093304	22093309
ENSBTAT00000016585	ENSBTAG00000012499	chr18	-	RPGRIP1L	miR-2284z/miR-2284aa/miR-12136/CAAAAAGUCCACUCGGUUUUUU	22093305	22093310
ENSBTAT00000016585	ENSBTAG00000012499	chr18	-	RPGRIP1L	miR-2284z/miR-2284aa/miR-12136/CAAAAAGUCCACUCGGUUUUUU	22099264	22099269
ENSBTAT00000016585	ENSBTAG00000012499	chr18	-	RPGRIP1L	miR-2285bc/miR-2285cc/miR-2285ce/miR-2285da/miR-2285dd/miR-2285df/bta-miR-2285bc-3p	22023803	22023808
ENSBTAT00000016585	ENSBTAG00000012499	chr18	-	RPGRIP1L	miR-2285t/bta-miR-2285t-3p	22064314	22064319
ENSBTAT00000016585	ENSBTAG00000012499	chr18	-	RPGRIP1L	miR-2339/bta-miR-2339-3p	22074533	22074538
ENSBTAT00000016585	ENSBTAG00000012499	chr18	-	RPGRIP1L	miR-2387/bta-miR-2387-3p	22108629	22108634
ENSBTAT00000016585	ENSBTAG00000012499	chr18	-	RPGRIP1L	miR-2411-5p/miR-7174-5p/miR-7211-3p/miR-8091/bta-miR-2411-5p/GGGAGUGAAGACACGGAGCCAGA	22093225	22093230
ENSBTAT00000016585	ENSBTAG00000012499	chr18	-	RPGRIP1L	miR-24-3p/miR-24/miR-24a-3p/miR-24b/miR-6361/miR-6369/miR-5124b/miR-6410/miR-6413/AGGCUCAGAUUAAGGCACAAGUCU	22065336	22065341
ENSBTAT00000016585	ENSBTAG00000012499	chr18	-	RPGRIP1L	miR-2468/bta-miR-2468-5p	22075619	22075624
ENSBTAT00000016585	ENSBTAG00000012499	chr18	-	RPGRIP1L	miR-2468/bta-miR-2468-5p	22075620	22075625
ENSBTAT00000016585	ENSBTAG00000012499	chr18	-	RPGRIP1L	miR-25-3p/miR-32-5p/miR-92a-3p/miR-363-3p/miR-367-3p/miR-92-3p/miR-32/miR-92/miR-25/miR-92b-3p/miR-367/miR-92a/miR-92b/miR-363/bta-miR-92b-3p/bta-miR-32-5p/bta-miR-92a-3p/bta-miR-25-3p	22051701	22051706
ENSBTAT00000016585	ENSBTAG00000012499	chr18	-	RPGRIP1L	miR-28-5p/miR-28a-5p/miR-28/miR-708-5p/miR-1653/miR-708/miR-3139/miR-7178-5p/bta-miR-708-5p/UAGGAGCUAUCAGAACUUAGUG	22091351	22091356
ENSBTAT00000016585	ENSBTAG00000012499	chr18	-	RPGRIP1L	miR-299a-3p/miR-299-3p/miR-299b-3p/bta-miR-299-3p	22023064	22023069
ENSBTAT00000016585	ENSBTAG00000012499	chr18	-	RPGRIP1L	miR-30a-3p/miR-30d-3p/miR-30e-3p/miR-30e/miR-6693-3p/bta-miR-3601-5p	22084159	22084164
ENSBTAT00000016585	ENSBTAG00000012499	chr18	-	RPGRIP1L	miR-30a-5p/miR-30b-5p/miR-30c-5p/miR-30d-5p/miR-30e-5p/miR-384-5p/miR-30d/miR-30b/miR-30c/miR-30e/miR-30a/miR-30f/bta-miR-30c-5p/bta-miR-30e-5p/bta-miR-30f-5p/bta-miR-30a-5p/bta-miR-30d-5p/bta-miR-30b-5p	22101416	22101421
ENSBTAT00000016585	ENSBTAG00000012499	chr18	-	RPGRIP1L	miR-30a-5p/miR-30b-5p/miR-30c-5p/miR-30d-5p/miR-30e-5p/miR-384-5p/miR-30d/miR-30b/miR-30c/miR-30e/miR-30a/miR-30f/bta-miR-30c-5p/bta-miR-30e-5p/bta-miR-30f-5p/bta-miR-30a-5p/bta-miR-30d-5p/bta-miR-30b-5p	22102215	22102220
ENSBTAT00000016585	ENSBTAG00000012499	chr18	-	RPGRIP1L	miR-30a-5p/miR-30b-5p/miR-30c-5p/miR-30d-5p/miR-30e-5p/miR-384-5p/miR-30d/miR-30b/miR-30c/miR-30e/miR-30a/miR-30f/bta-miR-30c-5p/bta-miR-30e-5p/bta-miR-30f-5p/bta-miR-30a-5p/bta-miR-30d-5p/bta-miR-30b-5p	22102216	22102221
ENSBTAT00000016585	ENSBTAG00000012499	chr18	-	RPGRIP1L	miR-323b-3p/AACAAUACAACUUACUACCUCA	22100490	22100495
ENSBTAT00000016585	ENSBTAG00000012499	chr18	-	RPGRIP1L	miR-323/bta-miR-323-3p	22082292	22082297
ENSBTAT00000016585	ENSBTAG00000012499	chr18	-	RPGRIP1L	miR-326-3p/miR-330-5p/miR-326/miR-330/bta-miR-330-5p	22043177	22043182
ENSBTAT00000016585	ENSBTAG00000012499	chr18	-	RPGRIP1L	miR-326-3p/miR-330-5p/miR-326/miR-330/bta-miR-330-5p	22052392	22052397
ENSBTAT00000016585	ENSBTAG00000012499	chr18	-	RPGRIP1L	miR-326-3p/miR-330-5p/miR-326/miR-330/bta-miR-330-5p	22052393	22052398
ENSBTAT00000016585	ENSBTAG00000012499	chr18	-	RPGRIP1L	miR-329-5p/miR-1815/miR-329-1-5p/miR-329-2-5p/bta-miR-329a-5p	22021985	22021990
ENSBTAT00000016585	ENSBTAG00000012499	chr18	-	RPGRIP1L	miR-329-5p/miR-329a/miR-329b/AGAGGUUUCCCGUGUAUGUUUCA	22021984	22021989
ENSBTAT00000016585	ENSBTAG00000012499	chr18	-	RPGRIP1L	miR-335-3p/bta-miR-335-3p	22082443	22082448
ENSBTAT00000016585	ENSBTAG00000012499	chr18	-	RPGRIP1L	miR-335/miR-335-5p/bta-miR-335-5p	22027164	22027169
ENSBTAT00000016585	ENSBTAG00000012499	chr18	-	RPGRIP1L	miR-340-5p/miR-340/bta-miR-340-5p	22062731	22062736
ENSBTAT00000016585	ENSBTAG00000012499	chr18	-	RPGRIP1L	miR-3570/GGUACAAUCAACGGUCGAUGGU	22104682	22104687
ENSBTAT00000016585	ENSBTAG00000012499	chr18	-	RPGRIP1L	miR-3577-5p/UGUGGCAGGAGCAGACAGCGGU	22077726	22077731
ENSBTAT00000016585	ENSBTAG00000012499	chr18	-	RPGRIP1L	miR-3577-5p/UGUGGCAGGAGCAGACAGCGGU	22077727	22077732
ENSBTAT00000016585	ENSBTAG00000012499	chr18	-	RPGRIP1L	miR-374a-5p/miR-374-5p/miR-374b-5p/miR-374a/miR-374b/bta-miR-374a-5p/bta-miR-374b-5p	22076506	22076511
ENSBTAT00000016585	ENSBTAG00000012499	chr18	-	RPGRIP1L	miR-375/bta-miR-375-3p	22030633	22030638
ENSBTAT00000016585	ENSBTAG00000012499	chr18	-	RPGRIP1L	miR-380-3p/miR-380/bta-miR-380-3p	22096812	22096817
ENSBTAT00000016585	ENSBTAG00000012499	chr18	-	RPGRIP1L	miR-380-5p/miR-758-5p/miR-2448-3p/bta-miR-2448-3p	22066025	22066030
ENSBTAT00000016585	ENSBTAG00000012499	chr18	-	RPGRIP1L	miR-409-3p/miR-409/miR-7371m-3p/bta-miR-409a-3p/GAAUGUUGGAGAACUGCAGUU	22109906	22109911
ENSBTAT00000016585	ENSBTAG00000012499	chr18	-	RPGRIP1L	miR-432-5p/miR-432/miR-7457-3p/bta-miR-432-5p	22076956	22076961
ENSBTAT00000016585	ENSBTAG00000012499	chr18	-	RPGRIP1L	miR-4781-3p/miR-6120-3p/bta-miR-6120-3p	22057382	22057387
ENSBTAT00000016585	ENSBTAG00000012499	chr18	-	RPGRIP1L	miR-487b-5p/UGUGGUUAAGCGGAGCUGAGAGAAG	22104230	22104235
ENSBTAT00000016585	ENSBTAG00000012499	chr18	-	RPGRIP1L	miR-488-3p/miR-488/miR-2367-3p/miR-12316-3p/bta-miR-488-3p	22113791	22113796
ENSBTAT00000016585	ENSBTAG00000012499	chr18	-	RPGRIP1L	miR-495-3p/miR-495/miR-1192/miR-5688/miR-12200-5p/bta-miR-495-3p	22066676	22066681
ENSBTAT00000016585	ENSBTAG00000012499	chr18	-	RPGRIP1L	miR-5011-5p/bta-miR-1277-5p	22033547	22033552
ENSBTAT00000016585	ENSBTAG00000012499	chr18	-	RPGRIP1L	miR-5011-5p/bta-miR-1277-5p	22033548	22033553
ENSBTAT00000016585	ENSBTAG00000012499	chr18	-	RPGRIP1L	miR-506-5p/UAUUCAGGAACAUAUUGCAAAA	22070951	22070956
ENSBTAT00000016585	ENSBTAG00000012499	chr18	-	RPGRIP1L	miR-5125/bta-miR-3120-5p	22109499	22109504
ENSBTAT00000016585	ENSBTAG00000012499	chr18	-	RPGRIP1L	miR-5192/CGGAGAGUGUCGUCGGCGGCGU	22111346	22111351
ENSBTAT00000016585	ENSBTAG00000012499	chr18	-	RPGRIP1L	miR-548a-3p/miR-548e-3p/miR-548f-3p/miR-548a/miR-548f/miR-2285a/miR-548ar-3p/miR-548e/miR-548az-3p/miR-7859/miR-548bc/bta-miR-7859-3p	22110061	22110066
ENSBTAT00000016585	ENSBTAG00000012499	chr18	-	RPGRIP1L	miR-548d-5p/AGCAAAAAUGUGCUAGUGCCAAA	22076115	22076120
ENSBTAT00000016585	ENSBTAG00000012499	chr18	-	RPGRIP1L	miR-561-3p/miR-2285bb/miR-2285by/miR-2285cq/miR-2285dj/bta-miR-2285bb-5p	22099266	22099271
ENSBTAT00000016585	ENSBTAG00000012499	chr18	-	RPGRIP1L	miR-654-5p/miR-541-3p/miR-541/bta-miR-654-5p	22045904	22045909
ENSBTAT00000016585	ENSBTAG00000012499	chr18	-	RPGRIP1L	miR-671-5p/miR-671/bta-miR-671-5p/AGGAAGCCACAGGUAAAAUGUUUGA	22074544	22074549
ENSBTAT00000016585	ENSBTAG00000012499	chr18	-	RPGRIP1L	miR-6818-5p/GUGUGUGAUCUGUCAGGCUCGG	22088583	22088588
ENSBTAT00000016585	ENSBTAG00000012499	chr18	-	RPGRIP1L	miR-6999-3p/AUUCAGCUGUUUUGUGAGACAUU	22103008	22103013
ENSBTAT00000016585	ENSBTAG00000012499	chr18	-	RPGRIP1L	miR-7108-3p/miR-12245-3p/CCCCGCCCCCGCCGUUCCCCCCUC	22085399	22085404
ENSBTAT00000016585	ENSBTAG00000012499	chr18	-	RPGRIP1L	miR-7198-5p/AUCAGGAACUGCCUUUCUCUCCA	22082861	22082866
ENSBTAT00000016585	ENSBTAG00000012499	chr18	-	RPGRIP1L	miR-7326-5p/ACAGAGAGCUUGCCCUUGUAUA	22030520	22030525
ENSBTAT00000016585	ENSBTAG00000012499	chr18	-	RPGRIP1L	miR-7386k-3p/miR-7386m-3p/AAAGAAGUAUAUGCAUAGGAAA	22054174	22054179
ENSBTAT00000016585	ENSBTAG00000012499	chr18	-	RPGRIP1L	miR-7463-3p/AUUACUUUCCAACUGGUCGACCA	22037429	22037434
ENSBTAT00000016585	ENSBTAG00000012499	chr18	-	RPGRIP1L	miR-7463-3p/AUUACUUUCCAACUGGUCGACCA	22045479	22045484
ENSBTAT00000016585	ENSBTAG00000012499	chr18	-	RPGRIP1L	miR-7463-3p/AUUACUUUCCAACUGGUCGACCA	22112124	22112129
ENSBTAT00000016585	ENSBTAG00000012499	chr18	-	RPGRIP1L	miR-758-3p/miR-758/bta-miR-758-3p	22047100	22047105
ENSBTAT00000016585	ENSBTAG00000012499	chr18	-	RPGRIP1L	miR-758-3p/miR-758/bta-miR-758-3p	22047101	22047106
ENSBTAT00000016585	ENSBTAG00000012499	chr18	-	RPGRIP1L	miR-7-5p/miR-7a-5p/miR-7b-5p/miR-7b/miR-7/bta-miR-7-5p	22100432	22100437
ENSBTAT00000016585	ENSBTAG00000012499	chr18	-	RPGRIP1L	miR-874-3p/miR-874/miR-191-3p/bta-miR-874-3p	22051952	22051957
ENSBTAT00000016585	ENSBTAG00000012499	chr18	-	RPGRIP1L	miR-935/bta-miR-935-3p	22077866	22077871
ENSBTAT00000016585	ENSBTAG00000012499	chr18	-	RPGRIP1L	UAGCAGAAGCAUUUCCGCACAC	22072876	22072881
ENSBTAT00000016585	ENSBTAG00000012499	chr18	-	RPGRIP1L	UCCUCAAGGAGCUUCAGUCUAG	22091134	22091139
ENSBTAT00000016585	ENSBTAG00000012499	chr18	-	RPGRIP1L	UCCUUCAGAAGUCACCCGGCUC	22062250	22062255
ENSBTAT00000016585	ENSBTAG00000012499	chr18	-	RPGRIP1L	UUCAGACUACUCUCCCGCCCGUCCU	22090858	22090863
ENSBTAT00000016586	ENSBTAG00000012500	chr19	+	RARA	AAACUGUACAAACUACUACCUCA	41219701	41219706
ENSBTAT00000016586	ENSBTAG00000012500	chr19	+	RARA	CUGGGCAAUAUAGCGAGA	41228437	41228442
ENSBTAT00000016586	ENSBTAG00000012500	chr19	+	RARA	GACAAAGUUCUGUGAUGCACUGA	41234344	41234349
ENSBTAT00000016586	ENSBTAG00000012500	chr19	+	RARA	miR-1247-5p/miR-1247/bta-miR-1247-5p	41231350	41231355
ENSBTAT00000016586	ENSBTAG00000012500	chr19	+	RARA	miR-125a-5p/miR-125b-5p/miR-351-5p/miR-125b/miR-125a/miR-670/miR-670-5p/miR-4319/miR-6367/miR-6394/bta-miR-125b-5p/bta-miR-125a-5p/GCCCUGAGUUUAGGCAGCAGUU	41239294	41239299
ENSBTAT00000016586	ENSBTAG00000012500	chr19	+	RARA	miR-1306-5p/miR-1306/bta-miR-1306-5p	41216055	41216060
ENSBTAT00000016586	ENSBTAG00000012500	chr19	+	RARA	miR-140-5p/miR-876-3p/bta-miR-140-5p	41231816	41231821
ENSBTAT00000016586	ENSBTAG00000012500	chr19	+	RARA	miR-148c/miR-873b/miR-12280-5p/ACAAGUUCGUCUGGGUUUUUCC	41218102	41218107
ENSBTAT00000016586	ENSBTAG00000012500	chr19	+	RARA	miR-1785/miR-2443/miR-3616-3p/bta-miR-2443-5p	41211361	41211366
ENSBTAT00000016586	ENSBTAG00000012500	chr19	+	RARA	miR-2110/miR-6525/miR-7231-5p/bta-miR-6525-5p	41215964	41215969
ENSBTAT00000016586	ENSBTAG00000012500	chr19	+	RARA	miR-214-5p/miR-214b-5p/bta-miR-214-5p/UGCCUGUCAAGCCUGUGCUCAG	41219866	41219871
ENSBTAT00000016586	ENSBTAG00000012500	chr19	+	RARA	miR-218-5p/miR-218a-5p/miR-218/miR-7002-3p/bta-miR-218-5p	41222401	41222406
ENSBTAT00000016586	ENSBTAG00000012500	chr19	+	RARA	miR-2284x/miR-2285aj-5p/miR-2285bo/bta-miR-2284x-5p	41246721	41246726
ENSBTAT00000016586	ENSBTAG00000012500	chr19	+	RARA	miR-2285aa/miR-2285cj/bta-miR-2285aa-3p	41238218	41238223
ENSBTAT00000016586	ENSBTAG00000012500	chr19	+	RARA	miR-2285bc/miR-2285cc/miR-2285ce/miR-2285da/miR-2285dd/miR-2285df/bta-miR-2285bc-3p	41217439	41217444
ENSBTAT00000016586	ENSBTAG00000012500	chr19	+	RARA	miR-2285bc/miR-2285cc/miR-2285ce/miR-2285da/miR-2285dd/miR-2285df/bta-miR-2285bc-3p	41221294	41221299
ENSBTAT00000016586	ENSBTAG00000012500	chr19	+	RARA	miR-2285bv/bta-miR-2285bv-3p	41225013	41225018
ENSBTAT00000016586	ENSBTAG00000012500	chr19	+	RARA	miR-2285bw/bta-miR-2285u-3p	41218937	41218942
ENSBTAT00000016586	ENSBTAG00000012500	chr19	+	RARA	miR-2425-5p/miR-6501/bta-miR-2425-5p	41247992	41247997
ENSBTAT00000016586	ENSBTAG00000012500	chr19	+	RARA	miR-2431-3p/bta-miR-2431-3p	41212380	41212385
ENSBTAT00000016586	ENSBTAG00000012500	chr19	+	RARA	miR-2454-5p/miR-7069-5p/miR-7306-5p/miR-12341-5p/CUGGGGGCACUGGCCAGGCUGU	41233063	41233068
ENSBTAT00000016586	ENSBTAG00000012500	chr19	+	RARA	miR-2454-5p/miR-7069-5p/miR-7306-5p/miR-12341-5p/CUGGGGGCACUGGCCAGGCUGU	41233064	41233069
ENSBTAT00000016586	ENSBTAG00000012500	chr19	+	RARA	miR-2902/miR-12264-3p/miR-12265-5p/CUGGCUGUCAAUUCAUAGGUCAG	41218574	41218579
ENSBTAT00000016586	ENSBTAG00000012500	chr19	+	RARA	miR-301a-5p/miR-301b-5p/miR-6952-3p/miR-7205-3p/bta-miR-301a-5p	41216340	41216345
ENSBTAT00000016586	ENSBTAG00000012500	chr19	+	RARA	miR-31-5p/miR-31a-5p/miR-31/miR-31a/bta-miR-31-5p	41213858	41213863
ENSBTAT00000016586	ENSBTAG00000012500	chr19	+	RARA	miR-329-3p/miR-362-3p/miR-329/miR-362/miR-329a/miR-329b/bta-miR-329a-3p/bta-miR-329b-3p	41221588	41221593
ENSBTAT00000016586	ENSBTAG00000012500	chr19	+	RARA	miR-331-3p/miR-331/bta-miR-331-3p	41246005	41246010
ENSBTAT00000016586	ENSBTAG00000012500	chr19	+	RARA	miR-335/miR-335-5p/bta-miR-335-5p	41221859	41221864
ENSBTAT00000016586	ENSBTAG00000012500	chr19	+	RARA	miR-3431/miR-4264/bta-miR-3431-5p	41215827	41215832
ENSBTAT00000016586	ENSBTAG00000012500	chr19	+	RARA	miR-34a-5p/miR-34c-5p/miR-34b-5p/miR-449a/miR-449a-5p/miR-34a/miR-449b-5p/miR-449c-5p/miR-34b/miR-34c/miR-449b/miR-449c/miR-449d-5p/bta-miR-34c-5p/bta-miR-34a-5p/bta-miR-449b-5p/bta-miR-449a-5p	41217114	41217119
ENSBTAT00000016586	ENSBTAG00000012500	chr19	+	RARA	miR-34a-5p/miR-34c-5p/miR-34b-5p/miR-449a/miR-449a-5p/miR-34a/miR-449b-5p/miR-449c-5p/miR-34b/miR-34c/miR-449b/miR-449c/miR-449d-5p/bta-miR-34c-5p/bta-miR-34a-5p/bta-miR-449b-5p/bta-miR-449a-5p	41246497	41246502
ENSBTAT00000016586	ENSBTAG00000012500	chr19	+	RARA	miR-361-3p/bta-miR-361-3p	41223156	41223161
ENSBTAT00000016586	ENSBTAG00000012500	chr19	+	RARA	miR-363-5p/miR-363/miR-6745/miR-6988-5p/miR-7203-5p/miR-7386n-5p/miR-10171-3p/UGGGUGGAUGGAGCAGCACUGC	41225297	41225302
ENSBTAT00000016586	ENSBTAG00000012500	chr19	+	RARA	miR-379-5p/miR-1193-5p/miR-379/miR-3529-5p/bta-miR-379-5p	41211952	41211957
ENSBTAT00000016586	ENSBTAG00000012500	chr19	+	RARA	miR-423-5p/miR-423a/miR-3184-5p/miR-3573-5p/miR-6921-5p/miR-11971/bta-miR-423-5p/UGAGGGGCCUCGGCCUACUGGU	41220043	41220048
ENSBTAT00000016586	ENSBTAG00000012500	chr19	+	RARA	miR-423-5p/miR-423a/miR-3184-5p/miR-3573-5p/miR-6921-5p/miR-11971/bta-miR-423-5p/UGAGGGGCCUCGGCCUACUGGU	41220044	41220049
ENSBTAT00000016586	ENSBTAG00000012500	chr19	+	RARA	miR-423-5p/miR-423a/miR-3184-5p/miR-3573-5p/miR-6921-5p/miR-11971/bta-miR-423-5p/UGAGGGGCCUCGGCCUACUGGU	41233120	41233125
ENSBTAT00000016586	ENSBTAG00000012500	chr19	+	RARA	miR-485-5p/miR-1698/miR-1703-5p/miR-485/miR-1962/miR-6618-5p/miR-6884-5p/bta-miR-485-5p	41217375	41217380
ENSBTAT00000016586	ENSBTAG00000012500	chr19	+	RARA	miR-493-5p/bta-miR-493-5p	41221288	41221293
ENSBTAT00000016586	ENSBTAG00000012500	chr19	+	RARA	miR-495-3p/miR-495/miR-1192/miR-5688/miR-12200-5p/bta-miR-495-3p	41215556	41215561
ENSBTAT00000016586	ENSBTAG00000012500	chr19	+	RARA	miR-5192/CGGAGAGUGUCGUCGGCGGCGU	41224350	41224355
ENSBTAT00000016586	ENSBTAG00000012500	chr19	+	RARA	miR-548s/miR-2285dm/UUGGCCAAAAAUACCUUCAGGU	41213560	41213565
ENSBTAT00000016586	ENSBTAG00000012500	chr19	+	RARA	miR-6089/GGAGGCCGGGACGAGUGCAAUA	41217524	41217529
ENSBTAT00000016586	ENSBTAG00000012500	chr19	+	RARA	miR-6517/bta-miR-6517-5p	41213272	41213277
ENSBTAT00000016586	ENSBTAG00000012500	chr19	+	RARA	miR-6581-5p/miR-7025-5p/miR-7220-5p/AGUGAGCUCCUGGAGGACAGGGA	41234766	41234771
ENSBTAT00000016586	ENSBTAG00000012500	chr19	+	RARA	miR-6624-3p/miR-7113-5p/miR-7226-5p/miR-11989/ACCAGGGAGAGGUCGCGACCCA	41210966	41210971
ENSBTAT00000016586	ENSBTAG00000012500	chr19	+	RARA	miR-6624-3p/miR-7113-5p/miR-7226-5p/miR-11989/ACCAGGGAGAGGUCGCGACCCA	41210967	41210972
ENSBTAT00000016586	ENSBTAG00000012500	chr19	+	RARA	miR-6624-3p/miR-7113-5p/miR-7226-5p/miR-11989/ACCAGGGAGAGGUCGCGACCCA	41219355	41219360
ENSBTAT00000016586	ENSBTAG00000012500	chr19	+	RARA	miR-6624-3p/miR-7113-5p/miR-7226-5p/miR-11989/ACCAGGGAGAGGUCGCGACCCA	41239306	41239311
ENSBTAT00000016586	ENSBTAG00000012500	chr19	+	RARA	miR-665-3p/miR-665/miR-12303-5p/UCCAGGAGCUCUCAAUCUAGUG	41242029	41242034
ENSBTAT00000016586	ENSBTAG00000012500	chr19	+	RARA	miR-671-5p/miR-671/bta-miR-671-5p/AGGAAGCCACAGGUAAAAUGUUUGA	41219546	41219551
ENSBTAT00000016586	ENSBTAG00000012500	chr19	+	RARA	miR-679-3p/CGCAAGGUCGGUUCUACGGGUG	41214906	41214911
ENSBTAT00000016586	ENSBTAG00000012500	chr19	+	RARA	miR-6825-5p/miR-7030-5p/miR-7075-5p/miR-7076-5p/miR-12283-5p/AGGGGAGGAGCAGGGGAUAUGAU	41228322	41228327
ENSBTAT00000016586	ENSBTAG00000012500	chr19	+	RARA	miR-6825-5p/miR-7030-5p/miR-7075-5p/miR-7076-5p/miR-12283-5p/AGGGGAGGAGCAGGGGAUAUGAU	41249145	41249150
ENSBTAT00000016586	ENSBTAG00000012500	chr19	+	RARA	miR-7222-3p/CCCAGGACCCGGAGCAGGCUGC	41240140	41240145
ENSBTAT00000016586	ENSBTAG00000012500	chr19	+	RARA	miR-7326-5p/ACAGAGAGCUUGCCCUUGUAUA	41216617	41216622
ENSBTAT00000016586	ENSBTAG00000012500	chr19	+	RARA	miR-760-3p/miR-760/miR-1842/miR-7239-3p/bta-miR-760-3p/bta-miR-1842-5p	41233128	41233133
ENSBTAT00000016588	ENSBTAG00000012501	chr18	+	FTO	AAAAACUCAAACGAACUUUUGG	22393698	22393703
ENSBTAT00000016588	ENSBTAG00000012501	chr18	+	FTO	AAACUGUACAAACUACUACCUCA	22244239	22244244
ENSBTAT00000016588	ENSBTAG00000012501	chr18	+	FTO	ACAAAUUCGGUUCUACAGGGUA	22346534	22346539
ENSBTAT00000016588	ENSBTAG00000012501	chr18	+	FTO	ACACCCACAGCUGCACUCUCCGAG	22143199	22143204
ENSBTAT00000016588	ENSBTAG00000012501	chr18	+	FTO	ACAGAGUUCAUUUGGGUUUUUC	22127127	22127132
ENSBTAT00000016588	ENSBTAG00000012501	chr18	+	FTO	ACAGAUCUUAAGAAUAUACAGC	22492697	22492702
ENSBTAT00000016588	ENSBTAG00000012501	chr18	+	FTO	ACAGCUCAGAACCCGGAGGUCUC	22154875	22154880
ENSBTAT00000016588	ENSBTAG00000012501	chr18	+	FTO	ACUCAACGGGAGUGAUCGUGUCAUU	22125809	22125814
ENSBTAT00000016588	ENSBTAG00000012501	chr18	+	FTO	AGAAUCCUUGCCCAGGUGCAUU	22495163	22495168
ENSBTAT00000016588	ENSBTAG00000012501	chr18	+	FTO	AGACUCAUUUGAGACGAUGAUG	22225050	22225055
ENSBTAT00000016588	ENSBTAG00000012501	chr18	+	FTO	AGCGAGAAUUCUACCACUGAACCA	22384256	22384261
ENSBTAT00000016588	ENSBTAG00000012501	chr18	+	FTO	AGGAAAGCCUCCGCCCAACCCU	22218920	22218925
ENSBTAT00000016588	ENSBTAG00000012501	chr18	+	FTO	bta-miR-11995-3p	22500966	22500971
ENSBTAT00000016588	ENSBTAG00000012501	chr18	+	FTO	bta-miR-202-3p	22168707	22168712
ENSBTAT00000016588	ENSBTAG00000012501	chr18	+	FTO	bta-miR-2285bg-5p	22147645	22147650
ENSBTAT00000016588	ENSBTAG00000012501	chr18	+	FTO	bta-miR-2285p-5p	22311410	22311415
ENSBTAT00000016588	ENSBTAG00000012501	chr18	+	FTO	bta-miR-502b-5p	22341545	22341550
ENSBTAT00000016588	ENSBTAG00000012501	chr18	+	FTO	CAAAGAGUUCACUUAGGUUUUU	22317992	22317997
ENSBTAT00000016588	ENSBTAG00000012501	chr18	+	FTO	CAAGUCCUGGGAGAUGUUUGAG	22158172	22158177
ENSBTAT00000016588	ENSBTAG00000012501	chr18	+	FTO	CACCAAUAUUUACGUGCUGCUA	22119008	22119013
ENSBTAT00000016588	ENSBTAG00000012501	chr18	+	FTO	CAGGCUAAUAGAGACCCUGACGC	22506522	22506527
ENSBTAT00000016588	ENSBTAG00000012501	chr18	+	FTO	CCACGACCGACGCCACGCCGAGU	22129573	22129578
ENSBTAT00000016588	ENSBTAG00000012501	chr18	+	FTO	CGCAUUAUUACUCACGGUACGAG	22303686	22303691
ENSBTAT00000016588	ENSBTAG00000012501	chr18	+	FTO	CUCAGUUUCCUCUGCAAACAGUU	22176246	22176251
ENSBTAT00000016588	ENSBTAG00000012501	chr18	+	FTO	GAAUGGGCUACCCAGGACCCUCUGG	22529509	22529514
ENSBTAT00000016588	ENSBTAG00000012501	chr18	+	FTO	GACAAAGUUCUGUGAUGCACUGA	22139493	22139498
ENSBTAT00000016588	ENSBTAG00000012501	chr18	+	FTO	GCAGCAAGUACCCACAGUGCGG	22178992	22178997
ENSBTAT00000016588	ENSBTAG00000012501	chr18	+	FTO	GGAGGGGGGAACGGCGGGGGCGGGG	22250097	22250102
ENSBTAT00000016588	ENSBTAG00000012501	chr18	+	FTO	let-7a-5p/let-7b-5p/let-7c-5p/let-7d-5p/let-7e-5p/let-7f-5p/miR-98-5p/let-7g-5p/let-7i-5p/let-7i/let-7b/let-7d/let-7j-5p/let-7k-5p/miR-98/let-7f/let-7c/let-7g/let-7e/let-7a/let-7j/miR-1961/miR-4458/miR-4500/miR-6134/let-7k/let-7l-5p/bta-let-7c-5p/bta-let-7a-5p/bta-let-7b-3p/bta-let-7i-5p/bta-let-7f-5p/bta-let-7d-5p/bta-let-7e-5p/bta-let-7g-5p/bta-miR-98-5p	22148460	22148465
ENSBTAT00000016588	ENSBTAG00000012501	chr18	+	FTO	miR-103a-3p/miR-107/miR-103-3p/miR-107-3p/miR-103/bta-miR-103-3p/bta-miR-107-3p	22261712	22261717
ENSBTAT00000016588	ENSBTAG00000012501	chr18	+	FTO	miR-105-5p/miR-105/miR-105b/miR-105a/miR-7853-5p/bta-miR-105a-5p/bta-miR-105b-5p	22361859	22361864
ENSBTAT00000016588	ENSBTAG00000012501	chr18	+	FTO	miR-1197-3p/miR-1197/bta-miR-1197-3p	22496233	22496238
ENSBTAT00000016588	ENSBTAG00000012501	chr18	+	FTO	miR-11992/bta-miR-11992-5p	22240490	22240495
ENSBTAT00000016588	ENSBTAG00000012501	chr18	+	FTO	miR-1205/miR-10179-5p/miR-10394-5p/GCUGCAGGCAGGCGACCACGUG	22208473	22208478
ENSBTAT00000016588	ENSBTAG00000012501	chr18	+	FTO	miR-125a-5p/miR-125b-5p/miR-351-5p/miR-125b/miR-125a/miR-670/miR-670-5p/miR-4319/miR-6367/miR-6394/bta-miR-125b-5p/bta-miR-125a-5p/GCCCUGAGUUUAGGCAGCAGUU	22333309	22333314
ENSBTAT00000016588	ENSBTAG00000012501	chr18	+	FTO	miR-128-3p/miR-216a-3p/miR-128a-3p/miR-128/miR-128b-3p/miR-3681-3p/miR-6539/bta-miR-128-3p	22523081	22523086
ENSBTAT00000016588	ENSBTAG00000012501	chr18	+	FTO	miR-129-1-3p/miR-129-2-3p/miR-129-3p/miR-7373a-5p/miR-7374a-5p/miR-7375-5p/miR-7374b-5p/miR-7373b-5p/miR-7373c-5p/miR-7373d-5p/miR-7373e-5p/miR-12403-5p/miR-7375c-4-5p/miR-7375c-5p/miR-7375e-5p/miR-7375d-5p/miR-7374d-5p/miR-7373f-5p/bta-miR-129-3p	22312700	22312705
ENSBTAT00000016588	ENSBTAG00000012501	chr18	+	FTO	miR-129-5p/miR-129/miR-9983-3p/UUUUUUGCUGGAACAUUUCUGG	22257574	22257579
ENSBTAT00000016588	ENSBTAG00000012501	chr18	+	FTO	miR-129-5p/miR-129/miR-9983-3p/UUUUUUGCUGGAACAUUUCUGG	22257575	22257580
ENSBTAT00000016588	ENSBTAG00000012501	chr18	+	FTO	miR-1307-3p/miR-1307/bta-miR-1307-3p	22210453	22210458
ENSBTAT00000016588	ENSBTAG00000012501	chr18	+	FTO	miR-130a-3p/miR-301a-3p/miR-130b-3p/miR-454-3p/miR-301b-3p/miR-721/miR-130a/miR-130c/miR-130b/miR-301/miR-130c-3p/miR-301b/miR-301a/miR-454/miR-301-3p/miR-4295/miR-3666/miR-6341/miR-6389/bta-miR-130a-3p/bta-miR-301b-3p/bta-miR-454-3p/bta-miR-301a-3p	22487776	22487781
ENSBTAT00000016588	ENSBTAG00000012501	chr18	+	FTO	miR-130b-5p/miR-7014-3p/bta-miR-130b-5p	22527561	22527566
ENSBTAT00000016588	ENSBTAG00000012501	chr18	+	FTO	miR-137-3p/miR-137/miR-137b-3p/bta-miR-137-3p	22427242	22427247
ENSBTAT00000016588	ENSBTAG00000012501	chr18	+	FTO	miR-138-2-3p/bta-miR-138-3p	22193931	22193936
ENSBTAT00000016588	ENSBTAG00000012501	chr18	+	FTO	miR-154-3p/miR-487a-3p/miR-487a/bta-miR-487a-3p/bta-miR-154a-3p	22136545	22136550
ENSBTAT00000016588	ENSBTAG00000012501	chr18	+	FTO	miR-1564-3p/miR-6780a-3p/miR-7312-3p/CUCCUCUGAAAAAGCCUCUAAC	22176240	22176245
ENSBTAT00000016588	ENSBTAG00000012501	chr18	+	FTO	miR-15a-5p/miR-16-5p/miR-15b-5p/miR-195a-5p/miR-195-5p/miR-322-5p/miR-15a/miR-424-5p/miR-15b/miR-16/miR-497-5p/miR-497a-5p/miR-16b/miR-16c/miR-16a/miR-15c/miR-195/miR-497/miR-15c-5p/miR-16c-5p/miR-1907/miR-424/miR-195b/miR-6342/miR-6353/miR-6419/miR-6838-5p/miR-12274-5p/miR-16b-5p/bta-miR-16b-5p/bta-miR-15b-5p/bta-miR-16a-5p/bta-miR-15a-5p/bta-miR-195-5p/bta-miR-497-5p/bta-miR-424-5p/CAGCAGCAUACGCCGGCGGGAA	22118428	22118433
ENSBTAT00000016588	ENSBTAG00000012501	chr18	+	FTO	miR-15a-5p/miR-16-5p/miR-15b-5p/miR-195a-5p/miR-195-5p/miR-322-5p/miR-15a/miR-424-5p/miR-15b/miR-16/miR-497-5p/miR-497a-5p/miR-16b/miR-16c/miR-16a/miR-15c/miR-195/miR-497/miR-15c-5p/miR-16c-5p/miR-1907/miR-424/miR-195b/miR-6342/miR-6353/miR-6419/miR-6838-5p/miR-12274-5p/miR-16b-5p/bta-miR-16b-5p/bta-miR-15b-5p/bta-miR-16a-5p/bta-miR-15a-5p/bta-miR-195-5p/bta-miR-497-5p/bta-miR-424-5p/CAGCAGCAUACGCCGGCGGGAA	22189926	22189931
ENSBTAT00000016588	ENSBTAG00000012501	chr18	+	FTO	miR-15a-5p/miR-16-5p/miR-15b-5p/miR-195a-5p/miR-195-5p/miR-322-5p/miR-15a/miR-424-5p/miR-15b/miR-16/miR-497-5p/miR-497a-5p/miR-16b/miR-16c/miR-16a/miR-15c/miR-195/miR-497/miR-15c-5p/miR-16c-5p/miR-1907/miR-424/miR-195b/miR-6342/miR-6353/miR-6419/miR-6838-5p/miR-12274-5p/miR-16b-5p/bta-miR-16b-5p/bta-miR-15b-5p/bta-miR-16a-5p/bta-miR-15a-5p/bta-miR-195-5p/bta-miR-497-5p/bta-miR-424-5p/CAGCAGCAUACGCCGGCGGGAA	22252718	22252723
ENSBTAT00000016588	ENSBTAG00000012501	chr18	+	FTO	miR-1621-5p/UCCGGCUGCAACACAAGACACGA	22236376	22236381
ENSBTAT00000016588	ENSBTAG00000012501	chr18	+	FTO	miR-1737/miR-3548/miR-6345/miR-6357/GAGCACUGUUCGUGACCUGCUG	22259954	22259959
ENSBTAT00000016588	ENSBTAG00000012501	chr18	+	FTO	miR-17-5p/miR-20a-5p/miR-93-5p/miR-106a-5p/miR-106b-5p/miR-106-5p/miR-20b-5p/miR-20a/miR-106b/miR-106a/miR-526b-3p/miR-519d-3p/miR-106/miR-20b/miR-93/miR-427/miR-519d/miR-6383/miR-1643b-3p/bta-miR-17-5p/bta-miR-20a-5p/bta-miR-106b-5p/bta-miR-93-5p/bta-miR-20b-5p/bta-miR-106a-5p	22203852	22203857
ENSBTAT00000016588	ENSBTAG00000012501	chr18	+	FTO	miR-17-5p/miR-20a-5p/miR-93-5p/miR-106a-5p/miR-106b-5p/miR-106-5p/miR-20b-5p/miR-20a/miR-106b/miR-106a/miR-526b-3p/miR-519d-3p/miR-106/miR-20b/miR-93/miR-427/miR-519d/miR-6383/miR-1643b-3p/bta-miR-17-5p/bta-miR-20a-5p/bta-miR-106b-5p/bta-miR-93-5p/bta-miR-20b-5p/bta-miR-106a-5p	22292310	22292315
ENSBTAT00000016588	ENSBTAG00000012501	chr18	+	FTO	miR-1785/miR-2443/miR-3616-3p/bta-miR-2443-5p	22162179	22162184
ENSBTAT00000016588	ENSBTAG00000012501	chr18	+	FTO	miR-181a-5p/miR-181b-5p/miR-181c-5p/miR-181c/miR-181b/miR-181d-5p/miR-181a/miR-181d/miR-4262/bta-miR-181c-5p/bta-miR-181d-5p/bta-miR-181b-5p	22195083	22195088
ENSBTAT00000016588	ENSBTAG00000012501	chr18	+	FTO	miR-181b-3p/miR-181b-2-3p/miR-181b-1-3p/miR-677/miR-4420/bta-miR-181b-3p	22158333	22158338
ENSBTAT00000016588	ENSBTAG00000012501	chr18	+	FTO	miR-1839/miR-1839-5p/miR-3927-3p/miR-3927/miR-6831-5p/bta-miR-1839-5p	22129144	22129149
ENSBTAT00000016588	ENSBTAG00000012501	chr18	+	FTO	miR-185-3p/miR-3059-5p/miR-5616-5p/miR-7864/UUUCCUCUCUGCCCCAUAGGGU	22285886	22285891
ENSBTAT00000016588	ENSBTAG00000012501	chr18	+	FTO	miR-18a-3p/miR-1646/miR-106-3p/miR-7069-3p/bta-miR-18a-3p/bta-miR-18b-3p	22120005	22120010
ENSBTAT00000016588	ENSBTAG00000012501	chr18	+	FTO	miR-1942/miR-7453-5p/bta-miR-219b-5p	22167893	22167898
ENSBTAT00000016588	ENSBTAG00000012501	chr18	+	FTO	miR-197-3p/miR-197/miR-5622-5p/miR-726-3p/bta-miR-197-3p	22227089	22227094
ENSBTAT00000016588	ENSBTAG00000012501	chr18	+	FTO	miR-199a-3p/miR-199b-3p/miR-199/miR-199b/miR-3129-5p/miR-3129/bta-miR-199a-3p	22212572	22212577
ENSBTAT00000016588	ENSBTAG00000012501	chr18	+	FTO	miR-19a-5p/miR-19b-1-5p/miR-19b-2-5p/miR-19b-5p/AGUUUUGCAUGGAUUUGCACA	22188756	22188761
ENSBTAT00000016588	ENSBTAG00000012501	chr18	+	FTO	miR-1a-3p/miR-206-3p/miR-1-3p/miR-206/miR-1b-3p/miR-613/miR-1a/miR-1b/miR-1/miR-6349/miR-6382/bta-miR-1-3p/bta-miR-206-3p	22309463	22309468
ENSBTAT00000016588	ENSBTAG00000012501	chr18	+	FTO	miR-1a-3p/miR-206-3p/miR-1-3p/miR-206/miR-1b-3p/miR-613/miR-1a/miR-1b/miR-1/miR-6349/miR-6382/bta-miR-1-3p/bta-miR-206-3p	22309464	22309469
ENSBTAT00000016588	ENSBTAG00000012501	chr18	+	FTO	miR-200b-3p/miR-200c-3p/miR-429/miR-429-3p/miR-200b/miR-200c/miR-548a/bta-miR-200c-3p/bta-miR-429-3p/bta-miR-200b-3p	22182200	22182205
ENSBTAT00000016588	ENSBTAG00000012501	chr18	+	FTO	miR-205-5p/miR-205/miR-205b/miR-205a/bta-miR-205-5p	22213794	22213799
ENSBTAT00000016588	ENSBTAG00000012501	chr18	+	FTO	miR-212-5p/miR-212/miR-7308-3p/bta-miR-212-5p	22488896	22488901
ENSBTAT00000016588	ENSBTAG00000012501	chr18	+	FTO	miR-216b-5p/miR-216b/bta-miR-216b-5p	22373634	22373639
ENSBTAT00000016588	ENSBTAG00000012501	chr18	+	FTO	miR-2284j/miR-2284d/miR-2284n/miR-2284k/miR-2284c/miR-2284v/miR-2284m/miR-2284ab/miR-2285am-5p/miR-2285au/miR-2285bt/miR-2285dc/bta-miR-2284ab-5p/bta-miR-2285bt-5p	22147643	22147648
ENSBTAT00000016588	ENSBTAG00000012501	chr18	+	FTO	miR-2284j/miR-2284d/miR-2284n/miR-2284k/miR-2284c/miR-2284v/miR-2284m/miR-2284ab/miR-2285am-5p/miR-2285au/miR-2285bt/miR-2285dc/bta-miR-2284ab-5p/bta-miR-2285bt-5p	22298006	22298011
ENSBTAT00000016588	ENSBTAG00000012501	chr18	+	FTO	miR-2284j/miR-2284d/miR-2284n/miR-2284k/miR-2284c/miR-2284v/miR-2284m/miR-2284ab/miR-2285am-5p/miR-2285au/miR-2285bt/miR-2285dc/bta-miR-2284ab-5p/bta-miR-2285bt-5p	22466183	22466188
ENSBTAT00000016588	ENSBTAG00000012501	chr18	+	FTO	miR-2284t-5p/bta-miR-2284t-5p	22338464	22338469
ENSBTAT00000016588	ENSBTAG00000012501	chr18	+	FTO	miR-2284x/miR-2285aj-5p/miR-2285bo/bta-miR-2284x-5p	22212173	22212178
ENSBTAT00000016588	ENSBTAG00000012501	chr18	+	FTO	miR-2284x/miR-2285aj-5p/miR-2285bo/bta-miR-2284x-5p	22212174	22212179
ENSBTAT00000016588	ENSBTAG00000012501	chr18	+	FTO	miR-2284z/miR-2284aa/miR-12136/CAAAAAGUCCACUCGGUUUUUU	22339173	22339178
ENSBTAT00000016588	ENSBTAG00000012501	chr18	+	FTO	miR-2284z/miR-2284aa/miR-12136/CAAAAAGUCCACUCGGUUUUUU	22466184	22466189
ENSBTAT00000016588	ENSBTAG00000012501	chr18	+	FTO	miR-2284z/miR-2284aa/miR-12136/CAAAAAGUCCACUCGGUUUUUU	22466186	22466191
ENSBTAT00000016588	ENSBTAG00000012501	chr18	+	FTO	miR-2285aa/miR-2285cj/bta-miR-2285aa-3p	22468848	22468853
ENSBTAT00000016588	ENSBTAG00000012501	chr18	+	FTO	miR-2285bv/bta-miR-2285bv-3p	22353385	22353390
ENSBTAT00000016588	ENSBTAG00000012501	chr18	+	FTO	miR-2285bw/bta-miR-2285u-3p	22124899	22124904
ENSBTAT00000016588	ENSBTAG00000012501	chr18	+	FTO	miR-2285bw/bta-miR-2285u-3p	22124900	22124905
ENSBTAT00000016588	ENSBTAG00000012501	chr18	+	FTO	miR-2285bw/bta-miR-2285u-3p	22468851	22468856
ENSBTAT00000016588	ENSBTAG00000012501	chr18	+	FTO	miR-2319a/miR-6524/bta-miR-6524-3p	22291362	22291367
ENSBTAT00000016588	ENSBTAG00000012501	chr18	+	FTO	miR-2339/bta-miR-2339-3p	22293377	22293382
ENSBTAT00000016588	ENSBTAG00000012501	chr18	+	FTO	miR-2399-5p/bta-miR-2399-5p	22514579	22514584
ENSBTAT00000016588	ENSBTAG00000012501	chr18	+	FTO	miR-2399-5p/bta-miR-2399-5p	22514580	22514585
ENSBTAT00000016588	ENSBTAG00000012501	chr18	+	FTO	miR-2402/CUACCUGCACGAACAGCACUUUG/CUACCUGCACUGUAAGCACUUUU	22459438	22459443
ENSBTAT00000016588	ENSBTAG00000012501	chr18	+	FTO	miR-2415-3p/miR-4650-5p/bta-miR-2415-3p	22529685	22529690
ENSBTAT00000016588	ENSBTAG00000012501	chr18	+	FTO	miR-24-1-5p/miR-24-2-5p/miR-24-5p/miR-24a-5p/miR-24/bta-miR-24-5p/GUGCCUACUUUAUCUGAGUGUG	22340486	22340491
ENSBTAT00000016588	ENSBTAG00000012501	chr18	+	FTO	miR-2425-5p/miR-6501/bta-miR-2425-5p	22468250	22468255
ENSBTAT00000016588	ENSBTAG00000012501	chr18	+	FTO	miR-2441/miR-4436a/miR-5000-3p/miR-6614-3p/miR-7177-5p/miR-8898/GCAGGACAUGUGGGUUCUAUCCC	22373493	22373498
ENSBTAT00000016588	ENSBTAG00000012501	chr18	+	FTO	miR-25-3p/miR-32-5p/miR-92a-3p/miR-363-3p/miR-367-3p/miR-92-3p/miR-32/miR-92/miR-25/miR-92b-3p/miR-367/miR-92a/miR-92b/miR-363/bta-miR-92b-3p/bta-miR-32-5p/bta-miR-92a-3p/bta-miR-25-3p	22537136	22537141
ENSBTAT00000016588	ENSBTAG00000012501	chr18	+	FTO	miR-299-2/UUAUGUGGGAGAAUGCAGAACAG	22438377	22438382
ENSBTAT00000016588	ENSBTAG00000012501	chr18	+	FTO	miR-299-2/UUAUGUGGGAGAAUGCAGAACAG	22476445	22476450
ENSBTAT00000016588	ENSBTAG00000012501	chr18	+	FTO	miR-29a-3p/miR-29b-3p/miR-29c-3p/miR-29b/miR-29d/miR-29a/miR-29c/miR-29d-3p/bta-miR-29b-3p/bta-miR-29d-3p	22129216	22129221
ENSBTAT00000016588	ENSBTAG00000012501	chr18	+	FTO	miR-29a/miR-29a-3p/miR-5682/bta-miR-29a-3p	22129217	22129222
ENSBTAT00000016588	ENSBTAG00000012501	chr18	+	FTO	miR-30a-3p/miR-30d-3p/miR-30e-3p/miR-30e/miR-6693-3p/bta-miR-3601-5p	22134142	22134147
ENSBTAT00000016588	ENSBTAG00000012501	chr18	+	FTO	miR-30a-3p/miR-30d-3p/miR-30e-3p/miR-30e/miR-6693-3p/bta-miR-3601-5p	22134143	22134148
ENSBTAT00000016588	ENSBTAG00000012501	chr18	+	FTO	miR-30a-5p/miR-30b-5p/miR-30c-5p/miR-30d-5p/miR-30e-5p/miR-384-5p/miR-30d/miR-30b/miR-30c/miR-30e/miR-30a/miR-30f/bta-miR-30c-5p/bta-miR-30e-5p/bta-miR-30f-5p/bta-miR-30a-5p/bta-miR-30d-5p/bta-miR-30b-5p	22121821	22121826
ENSBTAT00000016588	ENSBTAG00000012501	chr18	+	FTO	miR-31-5p/miR-31a-5p/miR-31/miR-31a/bta-miR-31-5p	22431869	22431874
ENSBTAT00000016588	ENSBTAG00000012501	chr18	+	FTO	miR-323b-3p/AACAAUACAACUUACUACCUCA	22124358	22124363
ENSBTAT00000016588	ENSBTAG00000012501	chr18	+	FTO	miR-323/bta-miR-323-3p	22301276	22301281
ENSBTAT00000016588	ENSBTAG00000012501	chr18	+	FTO	miR-328a-3p/miR-328-3p/miR-328/miR-328b-3p/miR-6395/bta-miR-328-3p	22519474	22519479
ENSBTAT00000016588	ENSBTAG00000012501	chr18	+	FTO	miR-329-3p/miR-362-3p/miR-329/miR-362/miR-329a/miR-329b/bta-miR-329a-3p/bta-miR-329b-3p	22161587	22161592
ENSBTAT00000016588	ENSBTAG00000012501	chr18	+	FTO	miR-329-3p/miR-362-3p/miR-329/miR-362/miR-329a/miR-329b/bta-miR-329a-3p/bta-miR-329b-3p	22161588	22161593
ENSBTAT00000016588	ENSBTAG00000012501	chr18	+	FTO	miR-335-3p/bta-miR-335-3p	22488376	22488381
ENSBTAT00000016588	ENSBTAG00000012501	chr18	+	FTO	miR-339-5p/miR-339/miR-339a/miR-339b/miR-3586-5p/bta-miR-339b-5p	22220484	22220489
ENSBTAT00000016588	ENSBTAG00000012501	chr18	+	FTO	miR-339-5p/miR-339/miR-339a/miR-339b/miR-3586-5p/bta-miR-339b-5p	22220485	22220490
ENSBTAT00000016588	ENSBTAG00000012501	chr18	+	FTO	miR-340-5p/miR-340/bta-miR-340-5p	22290776	22290781
ENSBTAT00000016588	ENSBTAG00000012501	chr18	+	FTO	miR-3570/GGUACAAUCAACGGUCGAUGGU	22226759	22226764
ENSBTAT00000016588	ENSBTAG00000012501	chr18	+	FTO	miR-374a-5p/miR-374-5p/miR-374b-5p/miR-374a/miR-374b/bta-miR-374a-5p/bta-miR-374b-5p	22120045	22120050
ENSBTAT00000016588	ENSBTAG00000012501	chr18	+	FTO	miR-374a-5p/miR-374-5p/miR-374b-5p/miR-374a/miR-374b/bta-miR-374a-5p/bta-miR-374b-5p	22120046	22120051
ENSBTAT00000016588	ENSBTAG00000012501	chr18	+	FTO	miR-377-3p/miR-377/bta-miR-377-3p	22159656	22159661
ENSBTAT00000016588	ENSBTAG00000012501	chr18	+	FTO	miR-377-3p/miR-377/bta-miR-377-3p	22159657	22159662
ENSBTAT00000016588	ENSBTAG00000012501	chr18	+	FTO	miR-378g/miR-6637-3p/miR-7482-5p/GCUGGGCUGCGUCGGCGCUCGGA	22522518	22522523
ENSBTAT00000016588	ENSBTAG00000012501	chr18	+	FTO	miR-380-3p/miR-380/bta-miR-380-3p	22144511	22144516
ENSBTAT00000016588	ENSBTAG00000012501	chr18	+	FTO	miR-380-5p/miR-758-5p/miR-2448-3p/bta-miR-2448-3p	22121934	22121939
ENSBTAT00000016588	ENSBTAG00000012501	chr18	+	FTO	miR-3929/miR-4478/bta-miR-873-3p	22424505	22424510
ENSBTAT00000016588	ENSBTAG00000012501	chr18	+	FTO	miR-409-3p/miR-409/miR-7371m-3p/bta-miR-409a-3p/GAAUGUUGGAGAACUGCAGUU	22184624	22184629
ENSBTAT00000016588	ENSBTAG00000012501	chr18	+	FTO	miR-409-3p/miR-409/miR-7371m-3p/bta-miR-409a-3p/GAAUGUUGGAGAACUGCAGUU	22276325	22276330
ENSBTAT00000016588	ENSBTAG00000012501	chr18	+	FTO	miR-421-3p/miR-421/miR-12406-3p/bta-miR-421-3p	22200032	22200037
ENSBTAT00000016588	ENSBTAG00000012501	chr18	+	FTO	miR-421-3p/miR-421/miR-12406-3p/bta-miR-421-3p	22200033	22200038
ENSBTAT00000016588	ENSBTAG00000012501	chr18	+	FTO	miR-423-5p/miR-423a/miR-3184-5p/miR-3573-5p/miR-6921-5p/miR-11971/bta-miR-423-5p/UGAGGGGCCUCGGCCUACUGGU	22132663	22132668
ENSBTAT00000016588	ENSBTAG00000012501	chr18	+	FTO	miR-423-5p/miR-423a/miR-3184-5p/miR-3573-5p/miR-6921-5p/miR-11971/bta-miR-423-5p/UGAGGGGCCUCGGCCUACUGGU	22279528	22279533
ENSBTAT00000016588	ENSBTAG00000012501	chr18	+	FTO	miR-424-3p/miR-424/bta-miR-424-3p	22376442	22376447
ENSBTAT00000016588	ENSBTAG00000012501	chr18	+	FTO	miR-4467/miR-10400-5p/CGGCGGCGGCGACUCCGGACGC	22472200	22472205
ENSBTAT00000016588	ENSBTAG00000012501	chr18	+	FTO	miR-455-5p/miR-455/miR-5129-3p/bta-miR-455-5p	22143077	22143082
ENSBTAT00000016588	ENSBTAG00000012501	chr18	+	FTO	miR-455-5p/miR-455/miR-5129-3p/bta-miR-455-5p	22143078	22143083
ENSBTAT00000016588	ENSBTAG00000012501	chr18	+	FTO	miR-4781-3p/miR-6120-3p/bta-miR-6120-3p	22306283	22306288
ENSBTAT00000016588	ENSBTAG00000012501	chr18	+	FTO	miR-4781-3p/miR-6120-3p/bta-miR-6120-3p	22306284	22306289
ENSBTAT00000016588	ENSBTAG00000012501	chr18	+	FTO	miR-486-5p/miR-486a-5p/miR-486/miR-486b-5p/bta-miR-486-5p	22483716	22483721
ENSBTAT00000016588	ENSBTAG00000012501	chr18	+	FTO	miR-486-5p/miR-486a-5p/miR-486/miR-486b-5p/bta-miR-486-5p	22483717	22483722
ENSBTAT00000016588	ENSBTAG00000012501	chr18	+	FTO	miR-488-3p/miR-488/miR-2367-3p/miR-12316-3p/bta-miR-488-3p	22249148	22249153
ENSBTAT00000016588	ENSBTAG00000012501	chr18	+	FTO	miR-488-3p/miR-488/miR-2367-3p/miR-12316-3p/bta-miR-488-3p	22249149	22249154
ENSBTAT00000016588	ENSBTAG00000012501	chr18	+	FTO	miR-493-5p/bta-miR-493-5p	22313059	22313064
ENSBTAT00000016588	ENSBTAG00000012501	chr18	+	FTO	miR-497-3p/miR-6715a-3p/miR-6715-3p/bta-miR-6715-3p	22170591	22170596
ENSBTAT00000016588	ENSBTAG00000012501	chr18	+	FTO	miR-5011-5p/bta-miR-1277-5p	22293312	22293317
ENSBTAT00000016588	ENSBTAG00000012501	chr18	+	FTO	miR-506-5p/UAUUCAGGAACAUAUUGCAAAA	22462097	22462102
ENSBTAT00000016588	ENSBTAG00000012501	chr18	+	FTO	miR-5192/CGGAGAGUGUCGUCGGCGGCGU	22432512	22432517
ENSBTAT00000016588	ENSBTAG00000012501	chr18	+	FTO	miR-541-5p/miR-2462/miR-8095/bta-miR-541-5p	22184535	22184540
ENSBTAT00000016588	ENSBTAG00000012501	chr18	+	FTO	miR-548a-3p/miR-548e-3p/miR-548f-3p/miR-548a/miR-548f/miR-2285a/miR-548ar-3p/miR-548e/miR-548az-3p/miR-7859/miR-548bc/bta-miR-7859-3p	22289705	22289710
ENSBTAT00000016588	ENSBTAG00000012501	chr18	+	FTO	miR-561-3p/miR-2285bb/miR-2285by/miR-2285cq/miR-2285dj/bta-miR-2285bb-5p	22468886	22468891
ENSBTAT00000016588	ENSBTAG00000012501	chr18	+	FTO	miR-574-5p/miR-574/UGAGUGUGUUGCUGUUCAUUGAG	22312139	22312144
ENSBTAT00000016588	ENSBTAG00000012501	chr18	+	FTO	miR-599/miR-592-5p/miR-599-3p/miR-592/bta-miR-592-5p	22317888	22317893
ENSBTAT00000016588	ENSBTAG00000012501	chr18	+	FTO	miR-628-5p/miR-628/miR-9718/bta-miR-628-5p	22125865	22125870
ENSBTAT00000016588	ENSBTAG00000012501	chr18	+	FTO	miR-650d/miR-2300b-3p/CGGAGACACCGCGGGACCGGACUG	22162963	22162968
ENSBTAT00000016588	ENSBTAG00000012501	chr18	+	FTO	miR-652-3p/miR-652/bta-miR-652-3p	22132991	22132996
ENSBTAT00000016588	ENSBTAG00000012501	chr18	+	FTO	miR-6529a/miR-6529-5p/bta-miR-6529a-5p	22475429	22475434
ENSBTAT00000016588	ENSBTAG00000012501	chr18	+	FTO	miR-654-5p/miR-541-3p/miR-541/bta-miR-654-5p	22421747	22421752
ENSBTAT00000016588	ENSBTAG00000012501	chr18	+	FTO	miR-6620-5p/GGAGAUGGAGCCAGGGCCCUAA	22228388	22228393
ENSBTAT00000016588	ENSBTAG00000012501	chr18	+	FTO	miR-6624-3p/miR-7113-5p/miR-7226-5p/miR-11989/ACCAGGGAGAGGUCGCGACCCA	22272666	22272671
ENSBTAT00000016588	ENSBTAG00000012501	chr18	+	FTO	miR-6651-5p/ACCAGGUUCCACCCCAGCAGGC	22201951	22201956
ENSBTAT00000016588	ENSBTAG00000012501	chr18	+	FTO	miR-6710-3p/miR-10164-3p/bta-miR-10164-3p	22387360	22387365
ENSBTAT00000016588	ENSBTAG00000012501	chr18	+	FTO	miR-671-5p/miR-671/bta-miR-671-5p/AGGAAGCCACAGGUAAAAUGUUUGA	22536479	22536484
ENSBTAT00000016588	ENSBTAG00000012501	chr18	+	FTO	miR-676-3p/miR-676/miR-11995/bta-miR-11995-5p	22441899	22441904
ENSBTAT00000016588	ENSBTAG00000012501	chr18	+	FTO	miR-679-3p/CGCAAGGUCGGUUCUACGGGUG	22541381	22541386
ENSBTAT00000016588	ENSBTAG00000012501	chr18	+	FTO	miR-6999-3p/AUUCAGCUGUUUUGUGAGACAUU	22369923	22369928
ENSBTAT00000016588	ENSBTAG00000012501	chr18	+	FTO	miR-7326-5p/ACAGAGAGCUUGCCCUUGUAUA	22381580	22381585
ENSBTAT00000016588	ENSBTAG00000012501	chr18	+	FTO	miR-7386k-3p/miR-7386m-3p/AAAGAAGUAUAUGCAUAGGAAA	22170557	22170562
ENSBTAT00000016588	ENSBTAG00000012501	chr18	+	FTO	miR-758-3p/miR-758/bta-miR-758-3p	22124510	22124515
ENSBTAT00000016588	ENSBTAG00000012501	chr18	+	FTO	miR-758-3p/miR-758/bta-miR-758-3p	22124511	22124516
ENSBTAT00000016588	ENSBTAG00000012501	chr18	+	FTO	miR-7646-3p/miR-12199-3p/ACACUGGUACAAGGGUUGGGAGA	22250503	22250508
ENSBTAT00000016588	ENSBTAG00000012501	chr18	+	FTO	miR-802-5p/UCAGUAACAAAGAUUCAUCCUU	22123443	22123448
ENSBTAT00000016588	ENSBTAG00000012501	chr18	+	FTO	miR-885-3p/miR-885/bta-miR-885-3p	22244207	22244212
ENSBTAT00000016588	ENSBTAG00000012501	chr18	+	FTO	UAGCAGAAGCAUUUCCGCACAC	22158436	22158441
ENSBTAT00000016588	ENSBTAG00000012501	chr18	+	FTO	UCAGUCGUGCCGGACUCUUUCU	22120248	22120253
ENSBTAT00000016588	ENSBTAG00000012501	chr18	+	FTO	UGAUCCCACUACUGAUCAGCACG	22494847	22494852
ENSBTAT00000016588	ENSBTAG00000012501	chr18	+	FTO	UGUAAACCAUGAUGUGCUGCUA	22261852	22261857
ENSBTAT00000016588	ENSBTAG00000012501	chr18	+	FTO	UUCAGACUACUCUCCCGCCCGUCCU	22162932	22162937
ENSBTAT00000016588	ENSBTAG00000012501	chr18	+	FTO	UUCCCGCCGGCGUAUGCUGCUG	22497040	22497045
ENSBTAT00000016591	ENSBTAG00000012503	chr5	+	MGAT3	AACCACAUGGUUAGAUCAAGCACAA	111424882	111424887
ENSBTAT00000016591	ENSBTAG00000012503	chr5	+	MGAT3	AAGAAGUGCACCAUGUUUGUUU	111423357	111423362
ENSBTAT00000016591	ENSBTAG00000012503	chr5	+	MGAT3	AAUGCCCUUUUAACAUUGCACUG	111424573	111424578
ENSBTAT00000016591	ENSBTAG00000012503	chr5	+	MGAT3	ACACCCACAGCUGCACUCUCCGAG	111423797	111423802
ENSBTAT00000016591	ENSBTAG00000012503	chr5	+	MGAT3	AGAAAGAGUCCGGCACGACUGA	111424110	111424115
ENSBTAT00000016591	ENSBTAG00000012503	chr5	+	MGAT3	CAGCAUGGCUGCAUAUUAGUGA	111424399	111424404
ENSBTAT00000016591	ENSBTAG00000012503	chr5	+	MGAT3	CUGGGCAAUAUAGCGAGA	111423846	111423851
ENSBTAT00000016591	ENSBTAG00000012503	chr5	+	MGAT3	GCUCCCCACAGACCCAGAGCCG	111424519	111424524
ENSBTAT00000016591	ENSBTAG00000012503	chr5	+	MGAT3	GUUGGUCAACGGUCUCUAGGUGC	111424066	111424071
ENSBTAT00000016591	ENSBTAG00000012503	chr5	+	MGAT3	miR-141-5p/miR-6769b-3p/miR-12331-5p/miR-12362-3p/bta-miR-141-5p	111423289	111423294
ENSBTAT00000016591	ENSBTAG00000012503	chr5	+	MGAT3	miR-1564-3p/miR-6780a-3p/miR-7312-3p/CUCCUCUGAAAAAGCCUCUAAC	111423685	111423690
ENSBTAT00000016591	ENSBTAG00000012503	chr5	+	MGAT3	miR-1621-5p/UCCGGCUGCAACACAAGACACGA	111424359	111424364
ENSBTAT00000016591	ENSBTAG00000012503	chr5	+	MGAT3	miR-1764-3p/bta-miR-191b-3p/AGCUGCUUCCCCUGACACUCAG	111424356	111424361
ENSBTAT00000016591	ENSBTAG00000012503	chr5	+	MGAT3	miR-204-5p/miR-211-5p/miR-204/miR-211/miR-7670-3p/bta-miR-204-5p/bta-miR-211-5p	111424851	111424856
ENSBTAT00000016591	ENSBTAG00000012503	chr5	+	MGAT3	miR-2115-5p/AGCUUCCAGUCAAGGAUGUUUACA/AGCUUCCAGUCGAGGAUGUUUACA/AGCUUCCAGUCGGGGAUGUUUACA	111424353	111424358
ENSBTAT00000016591	ENSBTAG00000012503	chr5	+	MGAT3	miR-212-5p/miR-212/miR-7308-3p/bta-miR-212-5p	111423879	111423884
ENSBTAT00000016591	ENSBTAG00000012503	chr5	+	MGAT3	miR-212-5p/miR-212/miR-7308-3p/bta-miR-212-5p	111423880	111423885
ENSBTAT00000016591	ENSBTAG00000012503	chr5	+	MGAT3	miR-214-3p/miR-214/miR-761/miR-3619-5p/bta-miR-214-3p	111423491	111423496
ENSBTAT00000016591	ENSBTAG00000012503	chr5	+	MGAT3	miR-22-3p/miR-22/bta-miR-22-3p	111423742	111423747
ENSBTAT00000016591	ENSBTAG00000012503	chr5	+	MGAT3	miR-2285z/bta-miR-2285z-5p	111424112	111424117
ENSBTAT00000016591	ENSBTAG00000012503	chr5	+	MGAT3	miR-2350/miR-7472-3p/bta-miR-2350-3p	111423559	111423564
ENSBTAT00000016591	ENSBTAG00000012503	chr5	+	MGAT3	miR-2387/bta-miR-2387-3p	111424317	111424322
ENSBTAT00000016591	ENSBTAG00000012503	chr5	+	MGAT3	miR-2402/CUACCUGCACGAACAGCACUUUG/CUACCUGCACUGUAAGCACUUUU	111423645	111423650
ENSBTAT00000016591	ENSBTAG00000012503	chr5	+	MGAT3	miR-2454-5p/miR-7069-5p/miR-7306-5p/miR-12341-5p/CUGGGGGCACUGGCCAGGCUGU	111423668	111423673
ENSBTAT00000016591	ENSBTAG00000012503	chr5	+	MGAT3	miR-2460/miR-28c/miR-28b/miR-6596-3p/bta-miR-2460-5p	111423561	111423566
ENSBTAT00000016591	ENSBTAG00000012503	chr5	+	MGAT3	miR-2460/miR-28c/miR-28b/miR-6596-3p/bta-miR-2460-5p	111423562	111423567
ENSBTAT00000016591	ENSBTAG00000012503	chr5	+	MGAT3	miR-29a-3p/miR-29b-3p/miR-29c-3p/miR-29b/miR-29d/miR-29a/miR-29c/miR-29d-3p/bta-miR-29b-3p/bta-miR-29d-3p	111424557	111424562
ENSBTAT00000016591	ENSBTAG00000012503	chr5	+	MGAT3	miR-326-3p/miR-330-5p/miR-326/miR-330/bta-miR-330-5p	111423683	111423688
ENSBTAT00000016591	ENSBTAG00000012503	chr5	+	MGAT3	miR-331-3p/miR-331/bta-miR-331-3p	111424867	111424872
ENSBTAT00000016591	ENSBTAG00000012503	chr5	+	MGAT3	miR-378a-3p/miR-422a/miR-378d/miR-378a/miR-378/miR-378b/miR-378c/miR-378e/miR-378f/miR-378h/miR-378i/miR-7290-3p/miR-8826/bta-miR-378-3p	111423424	111423429
ENSBTAT00000016591	ENSBTAG00000012503	chr5	+	MGAT3	miR-4467/miR-10400-5p/CGGCGGCGGCGACUCCGGACGC	111424444	111424449
ENSBTAT00000016591	ENSBTAG00000012503	chr5	+	MGAT3	miR-494-3p/miR-494/bta-miR-494-3p	111423309	111423314
ENSBTAT00000016591	ENSBTAG00000012503	chr5	+	MGAT3	miR-5114/miR-7094b-2-5p/ACUGGAGACACGUGCACUGUAGA	111423527	111423532
ENSBTAT00000016591	ENSBTAG00000012503	chr5	+	MGAT3	miR-6541/bta-miR-6715-5p	111423333	111423338
ENSBTAT00000016591	ENSBTAG00000012503	chr5	+	MGAT3	miR-654-5p/miR-541-3p/miR-541/bta-miR-654-5p	111423848	111423853
ENSBTAT00000016591	ENSBTAG00000012503	chr5	+	MGAT3	miR-6620-5p/GGAGAUGGAGCCAGGGCCCUAA	111423343	111423348
ENSBTAT00000016591	ENSBTAG00000012503	chr5	+	MGAT3	miR-6651-5p/ACCAGGUUCCACCCCAGCAGGC	111423417	111423422
ENSBTAT00000016591	ENSBTAG00000012503	chr5	+	MGAT3	miR-665-3p/miR-665/miR-12303-5p/UCCAGGAGCUCUCAAUCUAGUG	111424553	111424558
ENSBTAT00000016591	ENSBTAG00000012503	chr5	+	MGAT3	miR-674-3p/bta-miR-7862-5p/CACAGCUCCGAUAUGCAAUGGGUA	111423306	111423311
ENSBTAT00000016591	ENSBTAG00000012503	chr5	+	MGAT3	miR-676-3p/miR-676/miR-11995/bta-miR-11995-5p	111423591	111423596
ENSBTAT00000016591	ENSBTAG00000012503	chr5	+	MGAT3	miR-9-5p/miR-9a-5p/miR-9/miR-9b-5p/bta-miR-9-5p	111423618	111423623
ENSBTAT00000016591	ENSBTAG00000012503	chr5	+	MGAT3	UGUGGGCAGAGGAGCAGCCUCAG	111423874	111423879
ENSBTAT00000016592	ENSBTAG00000012504	chr17	+	GAS2L1	bta-miR-148c-5p	70719489	70719494
ENSBTAT00000016592	ENSBTAG00000012504	chr17	+	GAS2L1	CAAGUCCUGGGAGAUGUUUGAG	70720694	70720699
ENSBTAT00000016592	ENSBTAG00000012504	chr17	+	GAS2L1	miR-1205/miR-10179-5p/miR-10394-5p/GCUGCAGGCAGGCGACCACGUG	70722683	70722688
ENSBTAT00000016592	ENSBTAG00000012504	chr17	+	GAS2L1	miR-125a-5p/miR-125b-5p/miR-351-5p/miR-125b/miR-125a/miR-670/miR-670-5p/miR-4319/miR-6367/miR-6394/bta-miR-125b-5p/bta-miR-125a-5p/GCCCUGAGUUUAGGCAGCAGUU	70722069	70722074
ENSBTAT00000016592	ENSBTAG00000012504	chr17	+	GAS2L1	miR-1564-3p/miR-6780a-3p/miR-7312-3p/CUCCUCUGAAAAAGCCUCUAAC	70719525	70719530
ENSBTAT00000016592	ENSBTAG00000012504	chr17	+	GAS2L1	miR-1679/miR-6575-5p/GUGUCAGCAAAUGCGUUCUCUU	70722248	70722253
ENSBTAT00000016592	ENSBTAG00000012504	chr17	+	GAS2L1	miR-1956/miR-1956-5p/UGUCCAGGUUCUUCUUGCAGACCA	70722558	70722563
ENSBTAT00000016592	ENSBTAG00000012504	chr17	+	GAS2L1	miR-1a-3p/miR-206-3p/miR-1-3p/miR-206/miR-1b-3p/miR-613/miR-1a/miR-1b/miR-1/miR-6349/miR-6382/bta-miR-1-3p/bta-miR-206-3p	70724554	70724559
ENSBTAT00000016592	ENSBTAG00000012504	chr17	+	GAS2L1	miR-2387/bta-miR-2387-3p	70720576	70720581
ENSBTAT00000016592	ENSBTAG00000012504	chr17	+	GAS2L1	miR-2454-5p/miR-7069-5p/miR-7306-5p/miR-12341-5p/CUGGGGGCACUGGCCAGGCUGU	70721620	70721625
ENSBTAT00000016592	ENSBTAG00000012504	chr17	+	GAS2L1	miR-299a-3p/miR-299-3p/miR-299b-3p/bta-miR-299-3p	70721808	70721813
ENSBTAT00000016592	ENSBTAG00000012504	chr17	+	GAS2L1	miR-335/miR-335-5p/bta-miR-335-5p	70719928	70719933
ENSBTAT00000016592	ENSBTAG00000012504	chr17	+	GAS2L1	miR-3620-3p/AUGCUCAGACAACCAUGGUGCA	70721547	70721552
ENSBTAT00000016592	ENSBTAG00000012504	chr17	+	GAS2L1	miR-6522/bta-miR-6522-5p	70719552	70719557
ENSBTAT00000016592	ENSBTAG00000012504	chr17	+	GAS2L1	miR-7312b-3p/UCUCUGCAGGCCGUGUGCUUUG	70724662	70724667
ENSBTAT00000016601	ENSBTAG00000040569	chr15	+	NLRX1	AACAGACGAGUGUUGAUGC	30283112	30283117
ENSBTAT00000016601	ENSBTAG00000040569	chr15	+	NLRX1	AAUGCCCUUUUAACAUUGCACUG	30286077	30286082
ENSBTAT00000016601	ENSBTAG00000040569	chr15	+	NLRX1	CAAGUCCUGGGAGAUGUUUGAG	30280800	30280805
ENSBTAT00000016601	ENSBTAG00000040569	chr15	+	NLRX1	GCACAACCCUAGUGGCGCCAUU	30283998	30284003
ENSBTAT00000016601	ENSBTAG00000040569	chr15	+	NLRX1	miR-11992/bta-miR-11992-5p	30296499	30296504
ENSBTAT00000016601	ENSBTAG00000040569	chr15	+	NLRX1	miR-125a-5p/miR-125b-5p/miR-351-5p/miR-125b/miR-125a/miR-670/miR-670-5p/miR-4319/miR-6367/miR-6394/bta-miR-125b-5p/bta-miR-125a-5p/GCCCUGAGUUUAGGCAGCAGUU	30278697	30278702
ENSBTAT00000016601	ENSBTAG00000040569	chr15	+	NLRX1	miR-15a-5p/miR-16-5p/miR-15b-5p/miR-195a-5p/miR-195-5p/miR-322-5p/miR-15a/miR-424-5p/miR-15b/miR-16/miR-497-5p/miR-497a-5p/miR-16b/miR-16c/miR-16a/miR-15c/miR-195/miR-497/miR-15c-5p/miR-16c-5p/miR-1907/miR-424/miR-195b/miR-6342/miR-6353/miR-6419/miR-6838-5p/miR-12274-5p/miR-16b-5p/bta-miR-16b-5p/bta-miR-15b-5p/bta-miR-16a-5p/bta-miR-15a-5p/bta-miR-195-5p/bta-miR-497-5p/bta-miR-424-5p/CAGCAGCAUACGCCGGCGGGAA	30284653	30284658
ENSBTAT00000016601	ENSBTAG00000040569	chr15	+	NLRX1	miR-15a-5p/miR-16-5p/miR-15b-5p/miR-195a-5p/miR-195-5p/miR-322-5p/miR-15a/miR-424-5p/miR-15b/miR-16/miR-497-5p/miR-497a-5p/miR-16b/miR-16c/miR-16a/miR-15c/miR-195/miR-497/miR-15c-5p/miR-16c-5p/miR-1907/miR-424/miR-195b/miR-6342/miR-6353/miR-6419/miR-6838-5p/miR-12274-5p/miR-16b-5p/bta-miR-16b-5p/bta-miR-15b-5p/bta-miR-16a-5p/bta-miR-15a-5p/bta-miR-195-5p/bta-miR-497-5p/bta-miR-424-5p/CAGCAGCAUACGCCGGCGGGAA	30296290	30296295
ENSBTAT00000016601	ENSBTAG00000040569	chr15	+	NLRX1	miR-1758/ACACCAAGCUGUAGGUCUGAGC	30280743	30280748
ENSBTAT00000016601	ENSBTAG00000040569	chr15	+	NLRX1	miR-1785/miR-2443/miR-3616-3p/bta-miR-2443-5p	30287470	30287475
ENSBTAT00000016601	ENSBTAG00000040569	chr15	+	NLRX1	miR-199a-5p/miR-199b-5p/miR-199-5p/miR-199a/miR-199b/miR-199b-1-5p/bta-miR-199b-5p	30280344	30280349
ENSBTAT00000016601	ENSBTAG00000040569	chr15	+	NLRX1	miR-2323/bta-miR-2323-5p	30292694	30292699
ENSBTAT00000016601	ENSBTAG00000040569	chr15	+	NLRX1	miR-2441/miR-4436a/miR-5000-3p/miR-6614-3p/miR-7177-5p/miR-8898/GCAGGACAUGUGGGUUCUAUCCC	30296267	30296272
ENSBTAT00000016601	ENSBTAG00000040569	chr15	+	NLRX1	miR-27a-3p/miR-27b-3p/miR-27a/miR-27b/miR-27c/miR-9985/bta-miR-27a-3p/bta-miR-27b-3p	30283745	30283750
ENSBTAT00000016601	ENSBTAG00000040569	chr15	+	NLRX1	miR-323b-3p/AACAAUACAACUUACUACCUCA	30280602	30280607
ENSBTAT00000016601	ENSBTAG00000040569	chr15	+	NLRX1	miR-329-3p/miR-362-3p/miR-329/miR-362/miR-329a/miR-329b/bta-miR-329a-3p/bta-miR-329b-3p	30280479	30280484
ENSBTAT00000016601	ENSBTAG00000040569	chr15	+	NLRX1	miR-378a-3p/miR-422a/miR-378d/miR-378a/miR-378/miR-378b/miR-378c/miR-378e/miR-378f/miR-378h/miR-378i/miR-7290-3p/miR-8826/bta-miR-378-3p	30279585	30279590
ENSBTAT00000016601	ENSBTAG00000040569	chr15	+	NLRX1	miR-411/miR-411a/bta-miR-411a-5p	30280870	30280875
ENSBTAT00000016601	ENSBTAG00000040569	chr15	+	NLRX1	miR-504-5p/miR-504/miR-4725-5p/bta-miR-504-5p	30282803	30282808
ENSBTAT00000016601	ENSBTAG00000040569	chr15	+	NLRX1	miR-5114/miR-7094b-2-5p/ACUGGAGACACGUGCACUGUAGA	30285571	30285576
ENSBTAT00000016601	ENSBTAG00000040569	chr15	+	NLRX1	miR-5192/CGGAGAGUGUCGUCGGCGGCGU	30281443	30281448
ENSBTAT00000016601	ENSBTAG00000040569	chr15	+	NLRX1	miR-6624-3p/miR-7113-5p/miR-7226-5p/miR-11989/ACCAGGGAGAGGUCGCGACCCA	30281447	30281452
ENSBTAT00000016601	ENSBTAG00000040569	chr15	+	NLRX1	miR-7478-5p/miR-11993/bta-miR-11993-5p	30278570	30278575
ENSBTAT00000016601	ENSBTAG00000040569	chr15	+	NLRX1	miR-767-5p/miR-767/miR-12384-3p/bta-miR-767-5p	30280908	30280913
ENSBTAT00000016607	ENSBTAG00000012509	chr18	-	DYRK1B	AACCACAUGGUUAGAUCAAGCACAA	49657301	49657306
ENSBTAT00000016607	ENSBTAG00000012509	chr18	-	DYRK1B	AAGAAGUGCACCAUGUUUGUUU	49656876	49656881
ENSBTAT00000016607	ENSBTAG00000012509	chr18	-	DYRK1B	ACACCCACAGCUGCACUCUCCGAG	49654901	49654906
ENSBTAT00000016607	ENSBTAG00000012509	chr18	-	DYRK1B	AGACAGCUGAGAAGUAGGACAA	49658076	49658081
ENSBTAT00000016607	ENSBTAG00000012509	chr18	-	DYRK1B	bta-miR-26c-5p	49656836	49656841
ENSBTAT00000016607	ENSBTAG00000012509	chr18	-	DYRK1B	CACCAAUAUUUACGUGCUGCUA	49657671	49657676
ENSBTAT00000016607	ENSBTAG00000012509	chr18	-	DYRK1B	CCUCCAGACCCCUAGUUCAGGG	49656161	49656166
ENSBTAT00000016607	ENSBTAG00000012509	chr18	-	DYRK1B	CUCUGCCCGCUCUCUGUCUUACAG	49657922	49657927
ENSBTAT00000016607	ENSBTAG00000012509	chr18	-	DYRK1B	GGAGGGGGGAACGGCGGGGGCGGGG	49656718	49656723
ENSBTAT00000016607	ENSBTAG00000012509	chr18	-	DYRK1B	miR-11992/bta-miR-11992-5p	49650592	49650597
ENSBTAT00000016607	ENSBTAG00000012509	chr18	-	DYRK1B	miR-1296-5p/miR-1296/bta-miR-1296-5p	49650594	49650599
ENSBTAT00000016607	ENSBTAG00000012509	chr18	-	DYRK1B	miR-130a-3p/miR-301a-3p/miR-130b-3p/miR-454-3p/miR-301b-3p/miR-721/miR-130a/miR-130c/miR-130b/miR-301/miR-130c-3p/miR-301b/miR-301a/miR-454/miR-301-3p/miR-4295/miR-3666/miR-6341/miR-6389/bta-miR-130a-3p/bta-miR-301b-3p/bta-miR-454-3p/bta-miR-301a-3p	49656835	49656840
ENSBTAT00000016607	ENSBTAG00000012509	chr18	-	DYRK1B	miR-135a-5p/miR-135b-5p/miR-135a/miR-135/miR-135b/bta-miR-135b-5p	49650848	49650853
ENSBTAT00000016607	ENSBTAG00000012509	chr18	-	DYRK1B	miR-1388-3p/miR-7166-5p/miR-1388a-3p/miR-1388b-3p/miR-352-3p/UUCUCAGGUUGGACAGUCCUGA	49657409	49657414
ENSBTAT00000016607	ENSBTAG00000012509	chr18	-	DYRK1B	miR-145a-5p/miR-145-5p/miR-145/miR-5195-3p/miR-145b/bta-miR-145-5p	49657502	49657507
ENSBTAT00000016607	ENSBTAG00000012509	chr18	-	DYRK1B	miR-146a-5p/miR-146b-5p/miR-146a/miR-146b/miR-146c-5p/miR-7153-5p/miR-12349-3p/bta-miR-146a-5p/bta-miR-146b-5p	49657217	49657222
ENSBTAT00000016607	ENSBTAG00000012509	chr18	-	DYRK1B	miR-149-5p/miR-149/miR-7290-5p/miR-7348-3p/bta-miR-149-5p	49656116	49656121
ENSBTAT00000016607	ENSBTAG00000012509	chr18	-	DYRK1B	miR-15a-5p/miR-16-5p/miR-15b-5p/miR-195a-5p/miR-195-5p/miR-322-5p/miR-15a/miR-424-5p/miR-15b/miR-16/miR-497-5p/miR-497a-5p/miR-16b/miR-16c/miR-16a/miR-15c/miR-195/miR-497/miR-15c-5p/miR-16c-5p/miR-1907/miR-424/miR-195b/miR-6342/miR-6353/miR-6419/miR-6838-5p/miR-12274-5p/miR-16b-5p/bta-miR-16b-5p/bta-miR-15b-5p/bta-miR-16a-5p/bta-miR-15a-5p/bta-miR-195-5p/bta-miR-497-5p/bta-miR-424-5p/CAGCAGCAUACGCCGGCGGGAA	49650785	49650790
ENSBTAT00000016607	ENSBTAG00000012509	chr18	-	DYRK1B	miR-1601/miR-1673/AGUGUGAGUUCUACCAUUGCCAAA	49652369	49652374
ENSBTAT00000016607	ENSBTAG00000012509	chr18	-	DYRK1B	miR-193a-3p/miR-193b-3p/miR-193/miR-193a/miR-193b/bta-miR-193b-3p	49653253	49653258
ENSBTAT00000016607	ENSBTAG00000012509	chr18	-	DYRK1B	miR-214-5p/miR-214b-5p/bta-miR-214-5p/UGCCUGUCAAGCCUGUGCUCAG	49658083	49658088
ENSBTAT00000016607	ENSBTAG00000012509	chr18	-	DYRK1B	miR-2284x/miR-2285aj-5p/miR-2285bo/bta-miR-2284x-5p	49653123	49653128
ENSBTAT00000016607	ENSBTAG00000012509	chr18	-	DYRK1B	miR-2285aa/miR-2285cj/bta-miR-2285aa-3p	49653865	49653870
ENSBTAT00000016607	ENSBTAG00000012509	chr18	-	DYRK1B	miR-2319b/miR-3664-5p/bta-miR-7860-5p	49655610	49655615
ENSBTAT00000016607	ENSBTAG00000012509	chr18	-	DYRK1B	miR-2339/bta-miR-2339-3p	49650628	49650633
ENSBTAT00000016607	ENSBTAG00000012509	chr18	-	DYRK1B	miR-2400/bta-miR-2400-3p	49657059	49657064
ENSBTAT00000016607	ENSBTAG00000012509	chr18	-	DYRK1B	miR-2402/CUACCUGCACGAACAGCACUUUG/CUACCUGCACUGUAAGCACUUUU	49650575	49650580
ENSBTAT00000016607	ENSBTAG00000012509	chr18	-	DYRK1B	miR-2425-5p/miR-6501/bta-miR-2425-5p	49657523	49657528
ENSBTAT00000016607	ENSBTAG00000012509	chr18	-	DYRK1B	miR-2454-5p/miR-7069-5p/miR-7306-5p/miR-12341-5p/CUGGGGGCACUGGCCAGGCUGU	49656887	49656892
ENSBTAT00000016607	ENSBTAG00000012509	chr18	-	DYRK1B	miR-2902/miR-12264-3p/miR-12265-5p/CUGGCUGUCAAUUCAUAGGUCAG	49655060	49655065
ENSBTAT00000016607	ENSBTAG00000012509	chr18	-	DYRK1B	miR-3081-5p/bta-miR-653-3p	49653867	49653872
ENSBTAT00000016607	ENSBTAG00000012509	chr18	-	DYRK1B	miR-30b-3p/miR-1982-5p/miR-3689a-3p/miR-3689b-3p/miR-3689c/miR-6779-5p/miR-6780a-5p/miR-1273h-5p/bta-miR-30b-3p	49652153	49652158
ENSBTAT00000016607	ENSBTAG00000012509	chr18	-	DYRK1B	miR-330-3p/miR-330/miR-6240/bta-miR-330-3p	49651264	49651269
ENSBTAT00000016607	ENSBTAG00000012509	chr18	-	DYRK1B	miR-363-5p/miR-363/miR-6745/miR-6988-5p/miR-7203-5p/miR-7386n-5p/miR-10171-3p/UGGGUGGAUGGAGCAGCACUGC	49656727	49656732
ENSBTAT00000016607	ENSBTAG00000012509	chr18	-	DYRK1B	miR-370-3p/miR-370/miR-6893-3p/bta-miR-370-3p	49655294	49655299
ENSBTAT00000016607	ENSBTAG00000012509	chr18	-	DYRK1B	miR-3926/miR-2285ck/AGGCCAAAAAGUUAGUUCUGAU	49655144	49655149
ENSBTAT00000016607	ENSBTAG00000012509	chr18	-	DYRK1B	miR-423-5p/miR-423a/miR-3184-5p/miR-3573-5p/miR-6921-5p/miR-11971/bta-miR-423-5p/UGAGGGGCCUCGGCCUACUGGU	49652190	49652195
ENSBTAT00000016607	ENSBTAG00000012509	chr18	-	DYRK1B	miR-505-5p/miR-505/miR-7181-3p/miR-7662-3p/bta-miR-505-5p	49656972	49656977
ENSBTAT00000016607	ENSBTAG00000012509	chr18	-	DYRK1B	miR-542-3p/miR-542/bta-miR-542-3p	49655364	49655369
ENSBTAT00000016607	ENSBTAG00000012509	chr18	-	DYRK1B	miR-6416-3p/miR-7201-5p/CCAAAGAGUUCAUUGAGGUUUU	49654077	49654082
ENSBTAT00000016607	ENSBTAG00000012509	chr18	-	DYRK1B	miR-654-5p/miR-541-3p/miR-541/bta-miR-654-5p	49656613	49656618
ENSBTAT00000016607	ENSBTAG00000012509	chr18	-	DYRK1B	miR-654-5p/miR-541-3p/miR-541/bta-miR-654-5p	49656791	49656796
ENSBTAT00000016607	ENSBTAG00000012509	chr18	-	DYRK1B	miR-6620-5p/GGAGAUGGAGCCAGGGCCCUAA	49651831	49651836
ENSBTAT00000016607	ENSBTAG00000012509	chr18	-	DYRK1B	miR-6624-3p/miR-7113-5p/miR-7226-5p/miR-11989/ACCAGGGAGAGGUCGCGACCCA	49650866	49650871
ENSBTAT00000016607	ENSBTAG00000012509	chr18	-	DYRK1B	miR-6680-3p/miR-11973/bta-miR-11973-3p	49655773	49655778
ENSBTAT00000016607	ENSBTAG00000012509	chr18	-	DYRK1B	miR-6776-5p/miR-8883/GCUGGGUGGAGAAGGUGGUGAA	49653887	49653892
ENSBTAT00000016607	ENSBTAG00000012509	chr18	-	DYRK1B	miR-6889-3p/miR-7043-3p/miR-6529-3p/miR-6529/bta-miR-6529a-3p	49656357	49656362
ENSBTAT00000016607	ENSBTAG00000012509	chr18	-	DYRK1B	miR-7108-3p/miR-12245-3p/CCCCGCCCCCGCCGUUCCCCCCUC	49653456	49653461
ENSBTAT00000016607	ENSBTAG00000012509	chr18	-	DYRK1B	miR-7312b-3p/UCUCUGCAGGCCGUGUGCUUUG	49657284	49657289
ENSBTAT00000016607	ENSBTAG00000012509	chr18	-	DYRK1B	miR-7379-3p/UCUGGAUGUAGUUGUGCUGCAG	49652783	49652788
ENSBTAT00000016607	ENSBTAG00000012509	chr18	-	DYRK1B	miR-744-5p/miR-1716/miR-744/miR-10396a-5p/bta-miR-744-5p	49652038	49652043
ENSBTAT00000016607	ENSBTAG00000012509	chr18	-	DYRK1B	miR-7475-5p/ACGCCGCCGACGACACUCUCCG	49653662	49653667
ENSBTAT00000016607	ENSBTAG00000012509	chr18	-	DYRK1B	UCCUGUUAUUCACCUGACUAUA	49654953	49654958
ENSBTAT00000016607	ENSBTAG00000012509	chr18	-	DYRK1B	UCUUCUCGGGAAAACUGUACCUCAU	49657132	49657137
ENSBTAT00000016609	ENSBTAG00000012510	chr29	+	PLCB3	ACAGCUCAGAACCCGGAGGUCUC	43173045	43173050
ENSBTAT00000016609	ENSBTAG00000012510	chr29	+	PLCB3	bta-miR-148c-5p	43184634	43184639
ENSBTAT00000016609	ENSBTAG00000012510	chr29	+	PLCB3	bta-miR-2285bg-5p	43180227	43180232
ENSBTAT00000016609	ENSBTAG00000012510	chr29	+	PLCB3	CCUCCAGACCCCUAGUUCAGGG	43185023	43185028
ENSBTAT00000016609	ENSBTAG00000012510	chr29	+	PLCB3	CUCAGUUUCCUCUGCAAACAGUU	43188798	43188803
ENSBTAT00000016609	ENSBTAG00000012510	chr29	+	PLCB3	GCACAGCGGCUUGGCCUGUCCA	43182795	43182800
ENSBTAT00000016609	ENSBTAG00000012510	chr29	+	PLCB3	GCAGCAAGUACCCACAGUGCGG	43182221	43182226
ENSBTAT00000016609	ENSBTAG00000012510	chr29	+	PLCB3	GCUCCCCACAGACCCAGAGCCG	43174102	43174107
ENSBTAT00000016609	ENSBTAG00000012510	chr29	+	PLCB3	miR-10b-5p/miR-10a-5p/miR-10a/miR-10b/miR-10c/miR-10c-5p/bta-miR-10b-5p/bta-miR-10a-5p	43173096	43173101
ENSBTAT00000016609	ENSBTAG00000012510	chr29	+	PLCB3	miR-1205/miR-10179-5p/miR-10394-5p/GCUGCAGGCAGGCGACCACGUG	43183333	43183338
ENSBTAT00000016609	ENSBTAG00000012510	chr29	+	PLCB3	miR-1785/miR-2443/miR-3616-3p/bta-miR-2443-5p	43187936	43187941
ENSBTAT00000016609	ENSBTAG00000012510	chr29	+	PLCB3	miR-181b-2-3p/miR-653-3p/bta-miR-10172-3p	43171801	43171806
ENSBTAT00000016609	ENSBTAG00000012510	chr29	+	PLCB3	miR-185-3p/miR-3059-5p/miR-5616-5p/miR-7864/UUUCCUCUCUGCCCCAUAGGGU	43180669	43180674
ENSBTAT00000016609	ENSBTAG00000012510	chr29	+	PLCB3	miR-185-3p/miR-3059-5p/miR-5616-5p/miR-7864/UUUCCUCUCUGCCCCAUAGGGU	43186277	43186282
ENSBTAT00000016609	ENSBTAG00000012510	chr29	+	PLCB3	miR-196a-5p/miR-196b-5p/miR-196-5p/miR-196a/miR-196b/miR-196c-5p/miR-8549/bta-miR-196b-5p/bta-miR-196a-5p	43181554	43181559
ENSBTAT00000016609	ENSBTAG00000012510	chr29	+	PLCB3	miR-199a-5p/miR-199b-5p/miR-199-5p/miR-199a/miR-199b/miR-199b-1-5p/bta-miR-199b-5p	43182405	43182410
ENSBTAT00000016609	ENSBTAG00000012510	chr29	+	PLCB3	miR-2285bv/bta-miR-2285bv-3p	43189085	43189090
ENSBTAT00000016609	ENSBTAG00000012510	chr29	+	PLCB3	miR-2339/bta-miR-2339-3p	43184890	43184895
ENSBTAT00000016609	ENSBTAG00000012510	chr29	+	PLCB3	miR-2350/miR-7472-3p/bta-miR-2350-3p	43175584	43175589
ENSBTAT00000016609	ENSBTAG00000012510	chr29	+	PLCB3	miR-2387/bta-miR-2387-3p	43189154	43189159
ENSBTAT00000016609	ENSBTAG00000012510	chr29	+	PLCB3	miR-2387/bta-miR-2387-3p	43189168	43189173
ENSBTAT00000016609	ENSBTAG00000012510	chr29	+	PLCB3	miR-2411-5p/miR-7174-5p/miR-7211-3p/miR-8091/bta-miR-2411-5p/GGGAGUGAAGACACGGAGCCAGA	43170576	43170581
ENSBTAT00000016609	ENSBTAG00000012510	chr29	+	PLCB3	miR-2415-3p/miR-4650-5p/bta-miR-2415-3p	43177057	43177062
ENSBTAT00000016609	ENSBTAG00000012510	chr29	+	PLCB3	miR-326-3p/miR-330-5p/miR-326/miR-330/bta-miR-330-5p	43179497	43179502
ENSBTAT00000016609	ENSBTAG00000012510	chr29	+	PLCB3	miR-326-3p/miR-330-5p/miR-326/miR-330/bta-miR-330-5p	43179498	43179503
ENSBTAT00000016609	ENSBTAG00000012510	chr29	+	PLCB3	miR-326-5p/miR-486-3p/miR-486a-3p/miR-486b-3p/miR-6954-5p/miR-7277-3p/UGGGGCAGACCUCAGAGAGGCC	43185447	43185452
ENSBTAT00000016609	ENSBTAG00000012510	chr29	+	PLCB3	miR-331-3p/miR-331/bta-miR-331-3p	43175692	43175697
ENSBTAT00000016609	ENSBTAG00000012510	chr29	+	PLCB3	miR-34a-5p/miR-34c-5p/miR-34b-5p/miR-449a/miR-449a-5p/miR-34a/miR-449b-5p/miR-449c-5p/miR-34b/miR-34c/miR-449b/miR-449c/miR-449d-5p/bta-miR-34c-5p/bta-miR-34a-5p/bta-miR-449b-5p/bta-miR-449a-5p	43179661	43179666
ENSBTAT00000016609	ENSBTAG00000012510	chr29	+	PLCB3	miR-378g/miR-6637-3p/miR-7482-5p/GCUGGGCUGCGUCGGCGCUCGGA	43171059	43171064
ENSBTAT00000016609	ENSBTAG00000012510	chr29	+	PLCB3	miR-379-5p/miR-1193-5p/miR-379/miR-3529-5p/bta-miR-379-5p	43172470	43172475
ENSBTAT00000016609	ENSBTAG00000012510	chr29	+	PLCB3	miR-4467/miR-10400-5p/CGGCGGCGGCGACUCCGGACGC	43178034	43178039
ENSBTAT00000016609	ENSBTAG00000012510	chr29	+	PLCB3	miR-485-5p/miR-1698/miR-1703-5p/miR-485/miR-1962/miR-6618-5p/miR-6884-5p/bta-miR-485-5p	43177494	43177499
ENSBTAT00000016609	ENSBTAG00000012510	chr29	+	PLCB3	miR-6089/GGAGGCCGGGACGAGUGCAAUA	43188347	43188352
ENSBTAT00000016609	ENSBTAG00000012510	chr29	+	PLCB3	miR-674-3p/bta-miR-7862-5p/CACAGCUCCGAUAUGCAAUGGGUA	43185574	43185579
ENSBTAT00000016609	ENSBTAG00000012510	chr29	+	PLCB3	miR-7673-5p/miR-12362-5p/GUUGACUGUAUGACCCGACAUU	43187052	43187057
ENSBTAT00000016609	ENSBTAG00000012510	chr29	+	PLCB3	miR-877-5p/miR-877/miR-12211-3p/bta-miR-877-5p	43178454	43178459
ENSBTAT00000016609	ENSBTAG00000012510	chr29	+	PLCB3	miR-96-5p/miR-96/miR-1271-5p/miR-1271/miR-507b/miR-12133/bta-miR-96-5p/bta-miR-1271-5p	43175833	43175838
ENSBTAT00000016609	ENSBTAG00000012510	chr29	+	PLCB3	UGAUGGCAGUGGAACUAGUGAUUG	43173806	43173811
ENSBTAT00000016610	ENSBTAG00000012511	chr29	-	BAD	AAAAACUCAAACGAACUUUUGG	43200408	43200413
ENSBTAT00000016610	ENSBTAG00000012511	chr29	-	BAD	miR-1205/miR-10179-5p/miR-10394-5p/GCUGCAGGCAGGCGACCACGUG	43191121	43191126
ENSBTAT00000016610	ENSBTAG00000012511	chr29	-	BAD	miR-1205/miR-10179-5p/miR-10394-5p/GCUGCAGGCAGGCGACCACGUG	43201580	43201585
ENSBTAT00000016610	ENSBTAG00000012511	chr29	-	BAD	miR-1388-5p/miR-6327/miR-1388a-5p/miR-352-5p/bta-miR-1388-5p	43193079	43193084
ENSBTAT00000016610	ENSBTAG00000012511	chr29	-	BAD	miR-150-5p/miR-150/miR-5127/bta-miR-150-5p	43192777	43192782
ENSBTAT00000016610	ENSBTAG00000012511	chr29	-	BAD	miR-15a-5p/miR-16-5p/miR-15b-5p/miR-195a-5p/miR-195-5p/miR-322-5p/miR-15a/miR-424-5p/miR-15b/miR-16/miR-497-5p/miR-497a-5p/miR-16b/miR-16c/miR-16a/miR-15c/miR-195/miR-497/miR-15c-5p/miR-16c-5p/miR-1907/miR-424/miR-195b/miR-6342/miR-6353/miR-6419/miR-6838-5p/miR-12274-5p/miR-16b-5p/bta-miR-16b-5p/bta-miR-15b-5p/bta-miR-16a-5p/bta-miR-15a-5p/bta-miR-195-5p/bta-miR-497-5p/bta-miR-424-5p/CAGCAGCAUACGCCGGCGGGAA	43193804	43193809
ENSBTAT00000016610	ENSBTAG00000012511	chr29	-	BAD	miR-193a-3p/miR-193b-3p/miR-193/miR-193a/miR-193b/bta-miR-193b-3p	43194579	43194584
ENSBTAT00000016610	ENSBTAG00000012511	chr29	-	BAD	miR-19a-5p/miR-19b-1-5p/miR-19b-2-5p/miR-19b-5p/AGUUUUGCAUGGAUUUGCACA	43190475	43190480
ENSBTAT00000016610	ENSBTAG00000012511	chr29	-	BAD	miR-216a-5p/miR-216a/miR-216/bta-miR-216a-5p	43190289	43190294
ENSBTAT00000016610	ENSBTAG00000012511	chr29	-	BAD	miR-2284x/miR-2285aj-5p/miR-2285bo/bta-miR-2284x-5p	43196488	43196493
ENSBTAT00000016610	ENSBTAG00000012511	chr29	-	BAD	miR-2285bw/bta-miR-2285u-3p	43200406	43200411
ENSBTAT00000016610	ENSBTAG00000012511	chr29	-	BAD	miR-2285z/bta-miR-2285z-5p	43192128	43192133
ENSBTAT00000016610	ENSBTAG00000012511	chr29	-	BAD	miR-2454-5p/miR-7069-5p/miR-7306-5p/miR-12341-5p/CUGGGGGCACUGGCCAGGCUGU	43201539	43201544
ENSBTAT00000016610	ENSBTAG00000012511	chr29	-	BAD	miR-296-3p/miR-296/bta-miR-296-3p	43201701	43201706
ENSBTAT00000016610	ENSBTAG00000012511	chr29	-	BAD	miR-5114/miR-7094b-2-5p/ACUGGAGACACGUGCACUGUAGA	43197682	43197687
ENSBTAT00000016610	ENSBTAG00000012511	chr29	-	BAD	miR-548s/miR-2285dm/UUGGCCAAAAAUACCUUCAGGU	43195813	43195818
ENSBTAT00000016610	ENSBTAG00000012511	chr29	-	BAD	miR-654-5p/miR-541-3p/miR-541/bta-miR-654-5p	43199736	43199741
ENSBTAT00000016614	ENSBTAG00000012514	chr3	-	PODN	CAGGUACACAAACAAUUCCGAG	93745090	93745095
ENSBTAT00000016614	ENSBTAG00000012514	chr3	-	PODN	CCUCCAGACCCCUAGUUCAGGG	93737706	93737711
ENSBTAT00000016614	ENSBTAG00000012514	chr3	-	PODN	GCUCCCCACAGACCCAGAGCCG	93738356	93738361
ENSBTAT00000016614	ENSBTAG00000012514	chr3	-	PODN	GGAGGGGGGAACGGCGGGGGCGGGG	93743897	93743902
ENSBTAT00000016614	ENSBTAG00000012514	chr3	-	PODN	miR-1205/miR-10179-5p/miR-10394-5p/GCUGCAGGCAGGCGACCACGUG	93748477	93748482
ENSBTAT00000016614	ENSBTAG00000012514	chr3	-	PODN	miR-122-5p/miR-122/miR-122a-5p/bta-miR-122-5p	93748415	93748420
ENSBTAT00000016614	ENSBTAG00000012514	chr3	-	PODN	miR-122-5p/miR-122/miR-122a-5p/bta-miR-122-5p	93748416	93748421
ENSBTAT00000016614	ENSBTAG00000012514	chr3	-	PODN	miR-1388-5p/miR-6327/miR-1388a-5p/miR-352-5p/bta-miR-1388-5p	93732515	93732520
ENSBTAT00000016614	ENSBTAG00000012514	chr3	-	PODN	miR-15a-5p/miR-16-5p/miR-15b-5p/miR-195a-5p/miR-195-5p/miR-322-5p/miR-15a/miR-424-5p/miR-15b/miR-16/miR-497-5p/miR-497a-5p/miR-16b/miR-16c/miR-16a/miR-15c/miR-195/miR-497/miR-15c-5p/miR-16c-5p/miR-1907/miR-424/miR-195b/miR-6342/miR-6353/miR-6419/miR-6838-5p/miR-12274-5p/miR-16b-5p/bta-miR-16b-5p/bta-miR-15b-5p/bta-miR-16a-5p/bta-miR-15a-5p/bta-miR-195-5p/bta-miR-497-5p/bta-miR-424-5p/CAGCAGCAUACGCCGGCGGGAA	93746481	93746486
ENSBTAT00000016614	ENSBTAG00000012514	chr3	-	PODN	miR-1651-3p/AUGCUUUUUGGGGUAAGGGCUU	93741253	93741258
ENSBTAT00000016614	ENSBTAG00000012514	chr3	-	PODN	miR-1679/miR-6575-5p/GUGUCAGCAAAUGCGUUCUCUU	93738197	93738202
ENSBTAT00000016614	ENSBTAG00000012514	chr3	-	PODN	miR-1785/miR-2443/miR-3616-3p/bta-miR-2443-5p	93747425	93747430
ENSBTAT00000016614	ENSBTAG00000012514	chr3	-	PODN	miR-185-5p/miR-882/miR-185/miR-3473a/miR-4306/miR-4644/miR-6626-5p/miR-10175-5p/bta-miR-185-5p	93739907	93739912
ENSBTAT00000016614	ENSBTAG00000012514	chr3	-	PODN	miR-1a-3p/miR-206-3p/miR-1-3p/miR-206/miR-1b-3p/miR-613/miR-1a/miR-1b/miR-1/miR-6349/miR-6382/bta-miR-1-3p/bta-miR-206-3p	93749572	93749577
ENSBTAT00000016614	ENSBTAG00000012514	chr3	-	PODN	miR-2284j/miR-2284d/miR-2284n/miR-2284k/miR-2284c/miR-2284v/miR-2284m/miR-2284ab/miR-2285am-5p/miR-2285au/miR-2285bt/miR-2285dc/bta-miR-2284ab-5p/bta-miR-2285bt-5p	93747563	93747568
ENSBTAT00000016614	ENSBTAG00000012514	chr3	-	PODN	miR-2284z/miR-2284aa/miR-12136/CAAAAAGUCCACUCGGUUUUUU	93747562	93747567
ENSBTAT00000016614	ENSBTAG00000012514	chr3	-	PODN	miR-2284z/miR-2284aa/miR-12136/CAAAAAGUCCACUCGGUUUUUU	93748347	93748352
ENSBTAT00000016614	ENSBTAG00000012514	chr3	-	PODN	miR-2285bw/bta-miR-2285u-3p	93739548	93739553
ENSBTAT00000016614	ENSBTAG00000012514	chr3	-	PODN	miR-2387/bta-miR-2387-3p	93736324	93736329
ENSBTAT00000016614	ENSBTAG00000012514	chr3	-	PODN	miR-2425-5p/miR-6501/bta-miR-2425-5p	93740624	93740629
ENSBTAT00000016614	ENSBTAG00000012514	chr3	-	PODN	miR-24-3p/miR-24/miR-24a-3p/miR-24b/miR-6361/miR-6369/miR-5124b/miR-6410/miR-6413/AGGCUCAGAUUAAGGCACAAGUCU	93735325	93735330
ENSBTAT00000016614	ENSBTAG00000012514	chr3	-	PODN	miR-30b-3p/miR-1982-5p/miR-3689a-3p/miR-3689b-3p/miR-3689c/miR-6779-5p/miR-6780a-5p/miR-1273h-5p/bta-miR-30b-3p	93747794	93747799
ENSBTAT00000016614	ENSBTAG00000012514	chr3	-	PODN	miR-326-3p/miR-330-5p/miR-326/miR-330/bta-miR-330-5p	93743981	93743986
ENSBTAT00000016614	ENSBTAG00000012514	chr3	-	PODN	miR-335/miR-335-5p/bta-miR-335-5p	93748259	93748264
ENSBTAT00000016614	ENSBTAG00000012514	chr3	-	PODN	miR-378b/miR-5009-5p/miR-7204-5p/miR-8058/miR-378d/GUGGACUUCCCUGGUAGCUCAGC	93744071	93744076
ENSBTAT00000016614	ENSBTAG00000012514	chr3	-	PODN	miR-378g/miR-6637-3p/miR-7482-5p/GCUGGGCUGCGUCGGCGCUCGGA	93744794	93744799
ENSBTAT00000016614	ENSBTAG00000012514	chr3	-	PODN	miR-3926/miR-2285ck/AGGCCAAAAAGUUAGUUCUGAU	93729786	93729791
ENSBTAT00000016614	ENSBTAG00000012514	chr3	-	PODN	miR-423-5p/miR-423a/miR-3184-5p/miR-3573-5p/miR-6921-5p/miR-11971/bta-miR-423-5p/UGAGGGGCCUCGGCCUACUGGU	93732693	93732698
ENSBTAT00000016614	ENSBTAG00000012514	chr3	-	PODN	miR-491-5p/miR-491/miR-6622-3p/miR-7003-5p/bta-miR-491-5p	93739506	93739511
ENSBTAT00000016614	ENSBTAG00000012514	chr3	-	PODN	miR-5192/CGGAGAGUGUCGUCGGCGGCGU	93748581	93748586
ENSBTAT00000016614	ENSBTAG00000012514	chr3	-	PODN	miR-5192/CGGAGAGUGUCGUCGGCGGCGU	93748582	93748587
ENSBTAT00000016614	ENSBTAG00000012514	chr3	-	PODN	miR-548s/miR-2285dm/UUGGCCAAAAAUACCUUCAGGU	93729785	93729790
ENSBTAT00000016614	ENSBTAG00000012514	chr3	-	PODN	miR-574-5p/miR-574/UGAGUGUGUUGCUGUUCAUUGAG	93730604	93730609
ENSBTAT00000016614	ENSBTAG00000012514	chr3	-	PODN	miR-6624-3p/miR-7113-5p/miR-7226-5p/miR-11989/ACCAGGGAGAGGUCGCGACCCA	93745160	93745165
ENSBTAT00000016614	ENSBTAG00000012514	chr3	-	PODN	miR-7158-5p/UGCUCAAUAAAUACCCGUUGAAU	93745451	93745456
ENSBTAT00000016614	ENSBTAG00000012514	chr3	-	PODN	UGCUCAGCUCCAGGGAGCACCA	93730323	93730328
ENSBTAT00000016614	ENSBTAG00000012514	chr3	-	PODN	UUCAGACUACUCUCCCGCCCGUCCU	93729499	93729504
ENSBTAT00000016615	ENSBTAG00000012516	chr3	+	SLC1A7	AUGGUCAUUACCAAGGCUUUU	93708151	93708156
ENSBTAT00000016615	ENSBTAG00000012516	chr3	+	SLC1A7	bta-miR-194b-3p/UUCCACAUCUUCUGAUUCAGACUC	93695731	93695736
ENSBTAT00000016615	ENSBTAG00000012516	chr3	+	SLC1A7	CCUCAGACCUUAGAUUUCUUC/GCUCAGACCUACAGCUUGGUGU	93697602	93697607
ENSBTAT00000016615	ENSBTAG00000012516	chr3	+	SLC1A7	CUGGGCAAUAUAGCGAGA	93722925	93722930
ENSBTAT00000016615	ENSBTAG00000012516	chr3	+	SLC1A7	GUUGGUCAACGGUCUCUAGGUGC	93708222	93708227
ENSBTAT00000016615	ENSBTAG00000012516	chr3	+	SLC1A7	miR-10b-5p/miR-10a-5p/miR-10a/miR-10b/miR-10c/miR-10c-5p/bta-miR-10b-5p/bta-miR-10a-5p	93694089	93694094
ENSBTAT00000016615	ENSBTAG00000012516	chr3	+	SLC1A7	miR-122-5p/miR-122/miR-122a-5p/bta-miR-122-5p	93707431	93707436
ENSBTAT00000016615	ENSBTAG00000012516	chr3	+	SLC1A7	miR-125a-5p/miR-125b-5p/miR-351-5p/miR-125b/miR-125a/miR-670/miR-670-5p/miR-4319/miR-6367/miR-6394/bta-miR-125b-5p/bta-miR-125a-5p/GCCCUGAGUUUAGGCAGCAGUU	93680923	93680928
ENSBTAT00000016615	ENSBTAG00000012516	chr3	+	SLC1A7	miR-125a-5p/miR-125b-5p/miR-351-5p/miR-125b/miR-125a/miR-670/miR-670-5p/miR-4319/miR-6367/miR-6394/bta-miR-125b-5p/bta-miR-125a-5p/GCCCUGAGUUUAGGCAGCAGUU	93684979	93684984
ENSBTAT00000016615	ENSBTAG00000012516	chr3	+	SLC1A7	miR-1306-5p/miR-1306/bta-miR-1306-5p	93677552	93677557
ENSBTAT00000016615	ENSBTAG00000012516	chr3	+	SLC1A7	miR-130a-3p/miR-301a-3p/miR-130b-3p/miR-454-3p/miR-301b-3p/miR-721/miR-130a/miR-130c/miR-130b/miR-301/miR-130c-3p/miR-301b/miR-301a/miR-454/miR-301-3p/miR-4295/miR-3666/miR-6341/miR-6389/bta-miR-130a-3p/bta-miR-301b-3p/bta-miR-454-3p/bta-miR-301a-3p	93706174	93706179
ENSBTAT00000016615	ENSBTAG00000012516	chr3	+	SLC1A7	miR-130b-5p/miR-7014-3p/bta-miR-130b-5p	93718491	93718496
ENSBTAT00000016615	ENSBTAG00000012516	chr3	+	SLC1A7	miR-1388-3p/miR-7166-5p/miR-1388a-3p/miR-1388b-3p/miR-352-3p/UUCUCAGGUUGGACAGUCCUGA	93680004	93680009
ENSBTAT00000016615	ENSBTAG00000012516	chr3	+	SLC1A7	miR-144-5p/bta-miR-144-5p	93683056	93683061
ENSBTAT00000016615	ENSBTAG00000012516	chr3	+	SLC1A7	miR-152-3p/miR-148a-3p/miR-148b-3p/miR-148a/miR-148b/miR-152/miR-148-3p/bta-miR-148a-3p/bta-miR-148b-3p/bta-miR-152-3p	93681129	93681134
ENSBTAT00000016615	ENSBTAG00000012516	chr3	+	SLC1A7	miR-17-5p/miR-20a-5p/miR-93-5p/miR-106a-5p/miR-106b-5p/miR-106-5p/miR-20b-5p/miR-20a/miR-106b/miR-106a/miR-526b-3p/miR-519d-3p/miR-106/miR-20b/miR-93/miR-427/miR-519d/miR-6383/miR-1643b-3p/bta-miR-17-5p/bta-miR-20a-5p/bta-miR-106b-5p/bta-miR-93-5p/bta-miR-20b-5p/bta-miR-106a-5p	93685034	93685039
ENSBTAT00000016615	ENSBTAG00000012516	chr3	+	SLC1A7	miR-17-5p/miR-20a-5p/miR-93-5p/miR-106a-5p/miR-106b-5p/miR-106-5p/miR-20b-5p/miR-20a/miR-106b/miR-106a/miR-526b-3p/miR-519d-3p/miR-106/miR-20b/miR-93/miR-427/miR-519d/miR-6383/miR-1643b-3p/bta-miR-17-5p/bta-miR-20a-5p/bta-miR-106b-5p/bta-miR-93-5p/bta-miR-20b-5p/bta-miR-106a-5p	93714869	93714874
ENSBTAT00000016615	ENSBTAG00000012516	chr3	+	SLC1A7	miR-181b-3p/miR-181b-2-3p/miR-181b-1-3p/miR-677/miR-4420/bta-miR-181b-3p	93676227	93676232
ENSBTAT00000016615	ENSBTAG00000012516	chr3	+	SLC1A7	miR-184-3p/miR-184/miR-6564-3p/bta-miR-184-3p	93693659	93693664
ENSBTAT00000016615	ENSBTAG00000012516	chr3	+	SLC1A7	miR-185-5p/miR-882/miR-185/miR-3473a/miR-4306/miR-4644/miR-6626-5p/miR-10175-5p/bta-miR-185-5p	93691080	93691085
ENSBTAT00000016615	ENSBTAG00000012516	chr3	+	SLC1A7	miR-212-5p/miR-212/miR-7308-3p/bta-miR-212-5p	93719107	93719112
ENSBTAT00000016615	ENSBTAG00000012516	chr3	+	SLC1A7	miR-218-5p/miR-218a-5p/miR-218/miR-7002-3p/bta-miR-218-5p	93696557	93696562
ENSBTAT00000016615	ENSBTAG00000012516	chr3	+	SLC1A7	miR-2284j/miR-2284d/miR-2284n/miR-2284k/miR-2284c/miR-2284v/miR-2284m/miR-2284ab/miR-2285am-5p/miR-2285au/miR-2285bt/miR-2285dc/bta-miR-2284ab-5p/bta-miR-2285bt-5p	93688318	93688323
ENSBTAT00000016615	ENSBTAG00000012516	chr3	+	SLC1A7	miR-2284j/miR-2284d/miR-2284n/miR-2284k/miR-2284c/miR-2284v/miR-2284m/miR-2284ab/miR-2285am-5p/miR-2285au/miR-2285bt/miR-2285dc/bta-miR-2284ab-5p/bta-miR-2285bt-5p	93706133	93706138
ENSBTAT00000016615	ENSBTAG00000012516	chr3	+	SLC1A7	miR-2285bw/bta-miR-2285u-3p	93680539	93680544
ENSBTAT00000016615	ENSBTAG00000012516	chr3	+	SLC1A7	miR-2411-5p/miR-7174-5p/miR-7211-3p/miR-8091/bta-miR-2411-5p/GGGAGUGAAGACACGGAGCCAGA	93689429	93689434
ENSBTAT00000016615	ENSBTAG00000012516	chr3	+	SLC1A7	miR-2425-5p/miR-6501/bta-miR-2425-5p	93694095	93694100
ENSBTAT00000016615	ENSBTAG00000012516	chr3	+	SLC1A7	miR-2431-3p/bta-miR-2431-3p	93679728	93679733
ENSBTAT00000016615	ENSBTAG00000012516	chr3	+	SLC1A7	miR-2454-5p/miR-7069-5p/miR-7306-5p/miR-12341-5p/CUGGGGGCACUGGCCAGGCUGU	93723835	93723840
ENSBTAT00000016615	ENSBTAG00000012516	chr3	+	SLC1A7	miR-27a-3p/miR-27b-3p/miR-27a/miR-27b/miR-27c/miR-9985/bta-miR-27a-3p/bta-miR-27b-3p	93684700	93684705
ENSBTAT00000016615	ENSBTAG00000012516	chr3	+	SLC1A7	miR-2902/miR-12264-3p/miR-12265-5p/CUGGCUGUCAAUUCAUAGGUCAG	93719860	93719865
ENSBTAT00000016615	ENSBTAG00000012516	chr3	+	SLC1A7	miR-323b-3p/AACAAUACAACUUACUACCUCA	93690097	93690102
ENSBTAT00000016615	ENSBTAG00000012516	chr3	+	SLC1A7	miR-326-3p/miR-330-5p/miR-326/miR-330/bta-miR-330-5p	93687649	93687654
ENSBTAT00000016615	ENSBTAG00000012516	chr3	+	SLC1A7	miR-326-3p/miR-330-5p/miR-326/miR-330/bta-miR-330-5p	93723210	93723215
ENSBTAT00000016615	ENSBTAG00000012516	chr3	+	SLC1A7	miR-331-3p/miR-331/bta-miR-331-3p	93692085	93692090
ENSBTAT00000016615	ENSBTAG00000012516	chr3	+	SLC1A7	miR-335-3p/bta-miR-335-3p	93679410	93679415
ENSBTAT00000016615	ENSBTAG00000012516	chr3	+	SLC1A7	miR-335/miR-335-5p/bta-miR-335-5p	93696769	93696774
ENSBTAT00000016615	ENSBTAG00000012516	chr3	+	SLC1A7	miR-378g/miR-6637-3p/miR-7482-5p/GCUGGGCUGCGUCGGCGCUCGGA	93699863	93699868
ENSBTAT00000016615	ENSBTAG00000012516	chr3	+	SLC1A7	miR-378g/miR-6637-3p/miR-7482-5p/GCUGGGCUGCGUCGGCGCUCGGA	93699864	93699869
ENSBTAT00000016615	ENSBTAG00000012516	chr3	+	SLC1A7	miR-423-5p/miR-423a/miR-3184-5p/miR-3573-5p/miR-6921-5p/miR-11971/bta-miR-423-5p/UGAGGGGCCUCGGCCUACUGGU	93689480	93689485
ENSBTAT00000016615	ENSBTAG00000012516	chr3	+	SLC1A7	miR-494-3p/miR-494/bta-miR-494-3p	93686251	93686256
ENSBTAT00000016615	ENSBTAG00000012516	chr3	+	SLC1A7	miR-5114/miR-7094b-2-5p/ACUGGAGACACGUGCACUGUAGA	93682674	93682679
ENSBTAT00000016615	ENSBTAG00000012516	chr3	+	SLC1A7	miR-5125/bta-miR-3120-5p	93702491	93702496
ENSBTAT00000016615	ENSBTAG00000012516	chr3	+	SLC1A7	miR-5125/bta-miR-3120-5p	93723256	93723261
ENSBTAT00000016615	ENSBTAG00000012516	chr3	+	SLC1A7	miR-5192/CGGAGAGUGUCGUCGGCGGCGU	93676371	93676376
ENSBTAT00000016615	ENSBTAG00000012516	chr3	+	SLC1A7	miR-548d-3p/miR-548h-3p/miR-548b/miR-548z/miR-548ac/miR-2285u/miR-548bb-3p/miR-2285bm/bta-miR-2285bm-3p	93680538	93680543
ENSBTAT00000016615	ENSBTAG00000012516	chr3	+	SLC1A7	miR-548s/miR-2285dm/UUGGCCAAAAAUACCUUCAGGU	93689903	93689908
ENSBTAT00000016615	ENSBTAG00000012516	chr3	+	SLC1A7	miR-561-3p/miR-2285bb/miR-2285by/miR-2285cq/miR-2285dj/bta-miR-2285bb-5p	93676471	93676476
ENSBTAT00000016615	ENSBTAG00000012516	chr3	+	SLC1A7	miR-650d/miR-2300b-3p/CGGAGACACCGCGGGACCGGACUG	93702341	93702346
ENSBTAT00000016615	ENSBTAG00000012516	chr3	+	SLC1A7	miR-654-5p/miR-541-3p/miR-541/bta-miR-654-5p	93697726	93697731
ENSBTAT00000016615	ENSBTAG00000012516	chr3	+	SLC1A7	miR-6624-3p/miR-7113-5p/miR-7226-5p/miR-11989/ACCAGGGAGAGGUCGCGACCCA	93718153	93718158
ENSBTAT00000016615	ENSBTAG00000012516	chr3	+	SLC1A7	miR-758-3p/miR-758/bta-miR-758-3p	93679027	93679032
ENSBTAT00000016615	ENSBTAG00000012516	chr3	+	SLC1A7	miR-9-5p/miR-9a-5p/miR-9/miR-9b-5p/bta-miR-9-5p	93681289	93681294
ENSBTAT00000016615	ENSBTAG00000012516	chr3	+	SLC1A7	miR-9902/GCCAGAAAGUUCAUUUGAGGUU	93685373	93685378
ENSBTAT00000016615	ENSBTAG00000012516	chr3	+	SLC1A7	UCAGUCGUGCCGGACUCUUUCU	93696876	93696881
ENSBTAT00000016615	ENSBTAG00000012516	chr3	+	SLC1A7	UCCUCAAGGAGCUUCAGUCUAG	93677783	93677788
ENSBTAT00000016615	ENSBTAG00000012516	chr3	+	SLC1A7	UUGGUCUAUGACCUCUAAGCCUA	93682076	93682081
ENSBTAT00000016618	ENSBTAG00000012518	chr7	-	PCDH1	ACACCCACAGCUGCACUCUCCGAG	54631480	54631485
ENSBTAT00000016618	ENSBTAG00000012518	chr7	-	PCDH1	ACACCCACAGCUGCACUCUCCGAG	54632738	54632743
ENSBTAT00000016618	ENSBTAG00000012518	chr7	-	PCDH1	ACGGUCCUACACUCAAGGCAUG	54627314	54627319
ENSBTAT00000016618	ENSBTAG00000012518	chr7	-	PCDH1	AGACUCAUUUGAGACGAUGAUG	54637665	54637670
ENSBTAT00000016618	ENSBTAG00000012518	chr7	-	PCDH1	AGCCACAAUCACCUUCUGAUCU	54626966	54626971
ENSBTAT00000016618	ENSBTAG00000012518	chr7	-	PCDH1	AUGGUCAUUACCAAGGCUUUU	54633949	54633954
ENSBTAT00000016618	ENSBTAG00000012518	chr7	-	PCDH1	CACAGGUUAAAGGGUCUCAGGGA	54639234	54639239
ENSBTAT00000016618	ENSBTAG00000012518	chr7	-	PCDH1	CUGGGCAAUAUAGCGAGA	54639851	54639856
ENSBTAT00000016618	ENSBTAG00000012518	chr7	-	PCDH1	GCACAACCCUAGUGGCGCCAUU	54636626	54636631
ENSBTAT00000016618	ENSBTAG00000012518	chr7	-	PCDH1	GCCACAGUGAGGACAGUGAUUUG	54636580	54636585
ENSBTAT00000016618	ENSBTAG00000012518	chr7	-	PCDH1	GUUCCACCUCCCGAGUCCUCAC	54625158	54625163
ENSBTAT00000016618	ENSBTAG00000012518	chr7	-	PCDH1	let-7a-5p/let-7b-5p/let-7c-5p/let-7d-5p/let-7e-5p/let-7f-5p/miR-98-5p/let-7g-5p/let-7i-5p/let-7i/let-7b/let-7d/let-7j-5p/let-7k-5p/miR-98/let-7f/let-7c/let-7g/let-7e/let-7a/let-7j/miR-1961/miR-4458/miR-4500/miR-6134/let-7k/let-7l-5p/bta-let-7c-5p/bta-let-7a-5p/bta-let-7b-3p/bta-let-7i-5p/bta-let-7f-5p/bta-let-7d-5p/bta-let-7e-5p/bta-let-7g-5p/bta-miR-98-5p	54631886	54631891
ENSBTAT00000016618	ENSBTAG00000012518	chr7	-	PCDH1	miR-10162-5p/bta-miR-10162-5p	54637674	54637679
ENSBTAT00000016618	ENSBTAG00000012518	chr7	-	PCDH1	miR-105-5p/miR-105/miR-105b/miR-105a/miR-7853-5p/bta-miR-105a-5p/bta-miR-105b-5p	54633397	54633402
ENSBTAT00000016618	ENSBTAG00000012518	chr7	-	PCDH1	miR-11992/bta-miR-11992-5p	54629865	54629870
ENSBTAT00000016618	ENSBTAG00000012518	chr7	-	PCDH1	miR-11992/bta-miR-11992-5p	54633345	54633350
ENSBTAT00000016618	ENSBTAG00000012518	chr7	-	PCDH1	miR-1205/miR-10179-5p/miR-10394-5p/GCUGCAGGCAGGCGACCACGUG	54631820	54631825
ENSBTAT00000016618	ENSBTAG00000012518	chr7	-	PCDH1	miR-1249-3p/miR-1249/bta-miR-1249-3p	54628319	54628324
ENSBTAT00000016618	ENSBTAG00000012518	chr7	-	PCDH1	miR-128-3p/miR-216a-3p/miR-128a-3p/miR-128/miR-128b-3p/miR-3681-3p/miR-6539/bta-miR-128-3p	54636581	54636586
ENSBTAT00000016618	ENSBTAG00000012518	chr7	-	PCDH1	miR-129-1-3p/miR-129-2-3p/miR-129-3p/miR-7373a-5p/miR-7374a-5p/miR-7375-5p/miR-7374b-5p/miR-7373b-5p/miR-7373c-5p/miR-7373d-5p/miR-7373e-5p/miR-12403-5p/miR-7375c-4-5p/miR-7375c-5p/miR-7375e-5p/miR-7375d-5p/miR-7374d-5p/miR-7373f-5p/bta-miR-129-3p	54637102	54637107
ENSBTAT00000016618	ENSBTAG00000012518	chr7	-	PCDH1	miR-1306-5p/miR-1306/bta-miR-1306-5p	54632937	54632942
ENSBTAT00000016618	ENSBTAG00000012518	chr7	-	PCDH1	miR-1329-5p/UACAGUGACCAGGUGACGACGG	54632799	54632804
ENSBTAT00000016618	ENSBTAG00000012518	chr7	-	PCDH1	miR-137-3p/miR-137/miR-137b-3p/bta-miR-137-3p	54639217	54639222
ENSBTAT00000016618	ENSBTAG00000012518	chr7	-	PCDH1	miR-1388-3p/miR-7166-5p/miR-1388a-3p/miR-1388b-3p/miR-352-3p/UUCUCAGGUUGGACAGUCCUGA	54634574	54634579
ENSBTAT00000016618	ENSBTAG00000012518	chr7	-	PCDH1	miR-1388-3p/miR-7166-5p/miR-1388a-3p/miR-1388b-3p/miR-352-3p/UUCUCAGGUUGGACAGUCCUGA	54636219	54636224
ENSBTAT00000016618	ENSBTAG00000012518	chr7	-	PCDH1	miR-1388-3p/miR-7166-5p/miR-1388a-3p/miR-1388b-3p/miR-352-3p/UUCUCAGGUUGGACAGUCCUGA	54636220	54636225
ENSBTAT00000016618	ENSBTAG00000012518	chr7	-	PCDH1	miR-1388-5p/miR-6327/miR-1388a-5p/miR-352-5p/bta-miR-1388-5p	54625550	54625555
ENSBTAT00000016618	ENSBTAG00000012518	chr7	-	PCDH1	miR-154b/bta-miR-154b-5p	54631026	54631031
ENSBTAT00000016618	ENSBTAG00000012518	chr7	-	PCDH1	miR-1564-3p/miR-6780a-3p/miR-7312-3p/CUCCUCUGAAAAAGCCUCUAAC	54633628	54633633
ENSBTAT00000016618	ENSBTAG00000012518	chr7	-	PCDH1	miR-1564-3p/miR-6780a-3p/miR-7312-3p/CUCCUCUGAAAAAGCCUCUAAC	54635363	54635368
ENSBTAT00000016618	ENSBTAG00000012518	chr7	-	PCDH1	miR-15a-5p/miR-16-5p/miR-15b-5p/miR-195a-5p/miR-195-5p/miR-322-5p/miR-15a/miR-424-5p/miR-15b/miR-16/miR-497-5p/miR-497a-5p/miR-16b/miR-16c/miR-16a/miR-15c/miR-195/miR-497/miR-15c-5p/miR-16c-5p/miR-1907/miR-424/miR-195b/miR-6342/miR-6353/miR-6419/miR-6838-5p/miR-12274-5p/miR-16b-5p/bta-miR-16b-5p/bta-miR-15b-5p/bta-miR-16a-5p/bta-miR-15a-5p/bta-miR-195-5p/bta-miR-497-5p/bta-miR-424-5p/CAGCAGCAUACGCCGGCGGGAA	54637275	54637280
ENSBTAT00000016618	ENSBTAG00000012518	chr7	-	PCDH1	miR-1764-3p/bta-miR-191b-3p/AGCUGCUUCCCCUGACACUCAG	54630679	54630684
ENSBTAT00000016618	ENSBTAG00000012518	chr7	-	PCDH1	miR-185-5p/miR-882/miR-185/miR-3473a/miR-4306/miR-4644/miR-6626-5p/miR-10175-5p/bta-miR-185-5p	54635958	54635963
ENSBTAT00000016618	ENSBTAG00000012518	chr7	-	PCDH1	miR-199a-5p/miR-199b-5p/miR-199-5p/miR-199a/miR-199b/miR-199b-1-5p/bta-miR-199b-5p	54638869	54638874
ENSBTAT00000016618	ENSBTAG00000012518	chr7	-	PCDH1	miR-199a-5p/miR-199b-5p/miR-199-5p/miR-199a/miR-199b/miR-199b-1-5p/bta-miR-199b-5p	54638870	54638875
ENSBTAT00000016618	ENSBTAG00000012518	chr7	-	PCDH1	miR-2115-5p/AGCUUCCAGUCAAGGAUGUUUACA/AGCUUCCAGUCGAGGAUGUUUACA/AGCUUCCAGUCGGGGAUGUUUACA	54639691	54639696
ENSBTAT00000016618	ENSBTAG00000012518	chr7	-	PCDH1	miR-214-3p/miR-214/miR-761/miR-3619-5p/bta-miR-214-3p	54631238	54631243
ENSBTAT00000016618	ENSBTAG00000012518	chr7	-	PCDH1	miR-216b-5p/miR-216b/bta-miR-216b-5p	54637062	54637067
ENSBTAT00000016618	ENSBTAG00000012518	chr7	-	PCDH1	miR-22-3p/miR-22/bta-miR-22-3p	54629755	54629760
ENSBTAT00000016618	ENSBTAG00000012518	chr7	-	PCDH1	miR-224-5p/miR-224/bta-miR-224-5p	54630230	54630235
ENSBTAT00000016618	ENSBTAG00000012518	chr7	-	PCDH1	miR-2284j/miR-2284d/miR-2284n/miR-2284k/miR-2284c/miR-2284v/miR-2284m/miR-2284ab/miR-2285am-5p/miR-2285au/miR-2285bt/miR-2285dc/bta-miR-2284ab-5p/bta-miR-2285bt-5p	54635470	54635475
ENSBTAT00000016618	ENSBTAG00000012518	chr7	-	PCDH1	miR-2284x/miR-2285aj-5p/miR-2285bo/bta-miR-2284x-5p	54635469	54635474
ENSBTAT00000016618	ENSBTAG00000012518	chr7	-	PCDH1	miR-2285t/bta-miR-2285t-3p	54638772	54638777
ENSBTAT00000016618	ENSBTAG00000012518	chr7	-	PCDH1	miR-2431-3p/bta-miR-2431-3p	54637840	54637845
ENSBTAT00000016618	ENSBTAG00000012518	chr7	-	PCDH1	miR-2431-3p/bta-miR-2431-3p	54639678	54639683
ENSBTAT00000016618	ENSBTAG00000012518	chr7	-	PCDH1	miR-24-3p/miR-24/miR-24a-3p/miR-24b/miR-6361/miR-6369/miR-5124b/miR-6410/miR-6413/AGGCUCAGAUUAAGGCACAAGUCU	54629312	54629317
ENSBTAT00000016618	ENSBTAG00000012518	chr7	-	PCDH1	miR-24-3p/miR-24/miR-24a-3p/miR-24b/miR-6361/miR-6369/miR-5124b/miR-6410/miR-6413/AGGCUCAGAUUAAGGCACAAGUCU	54635425	54635430
ENSBTAT00000016618	ENSBTAG00000012518	chr7	-	PCDH1	miR-2454-5p/miR-7069-5p/miR-7306-5p/miR-12341-5p/CUGGGGGCACUGGCCAGGCUGU	54639500	54639505
ENSBTAT00000016618	ENSBTAG00000012518	chr7	-	PCDH1	miR-2460/miR-28c/miR-28b/miR-6596-3p/bta-miR-2460-5p	54633131	54633136
ENSBTAT00000016618	ENSBTAG00000012518	chr7	-	PCDH1	miR-2483-3p/bta-miR-2483-3p	54636518	54636523
ENSBTAT00000016618	ENSBTAG00000012518	chr7	-	PCDH1	miR-28-5p/miR-28a-5p/miR-28/miR-708-5p/miR-1653/miR-708/miR-3139/miR-7178-5p/bta-miR-708-5p/UAGGAGCUAUCAGAACUUAGUG	54637038	54637043
ENSBTAT00000016618	ENSBTAG00000012518	chr7	-	PCDH1	miR-2902/miR-12264-3p/miR-12265-5p/CUGGCUGUCAAUUCAUAGGUCAG	54626610	54626615
ENSBTAT00000016618	ENSBTAG00000012518	chr7	-	PCDH1	miR-2902/miR-12264-3p/miR-12265-5p/CUGGCUGUCAAUUCAUAGGUCAG	54637560	54637565
ENSBTAT00000016618	ENSBTAG00000012518	chr7	-	PCDH1	miR-299a-3p/miR-299-3p/miR-299b-3p/bta-miR-299-3p	54638881	54638886
ENSBTAT00000016618	ENSBTAG00000012518	chr7	-	PCDH1	miR-29b-1-5p/miR-29b-2-5p/bta-miR-29b-5p	54636915	54636920
ENSBTAT00000016618	ENSBTAG00000012518	chr7	-	PCDH1	miR-3081-5p/bta-miR-653-3p	54637771	54637776
ENSBTAT00000016618	ENSBTAG00000012518	chr7	-	PCDH1	miR-30a-3p/miR-30d-3p/miR-30e-3p/miR-30e/miR-6693-3p/bta-miR-3601-5p	54626341	54626346
ENSBTAT00000016618	ENSBTAG00000012518	chr7	-	PCDH1	miR-30b-3p/miR-1982-5p/miR-3689a-3p/miR-3689b-3p/miR-3689c/miR-6779-5p/miR-6780a-5p/miR-1273h-5p/bta-miR-30b-3p	54626231	54626236
ENSBTAT00000016618	ENSBTAG00000012518	chr7	-	PCDH1	miR-31-5p/miR-31a-5p/miR-31/miR-31a/bta-miR-31-5p	54635562	54635567
ENSBTAT00000016618	ENSBTAG00000012518	chr7	-	PCDH1	miR-326-3p/miR-330-5p/miR-326/miR-330/bta-miR-330-5p	54639848	54639853
ENSBTAT00000016618	ENSBTAG00000012518	chr7	-	PCDH1	miR-326-5p/miR-486-3p/miR-486a-3p/miR-486b-3p/miR-6954-5p/miR-7277-3p/UGGGGCAGACCUCAGAGAGGCC	54637687	54637692
ENSBTAT00000016618	ENSBTAG00000012518	chr7	-	PCDH1	miR-329-3p/miR-362-3p/miR-329/miR-362/miR-329a/miR-329b/bta-miR-329a-3p/bta-miR-329b-3p	54634195	54634200
ENSBTAT00000016618	ENSBTAG00000012518	chr7	-	PCDH1	miR-335-3p/bta-miR-335-3p	54628972	54628977
ENSBTAT00000016618	ENSBTAG00000012518	chr7	-	PCDH1	miR-34a-5p/miR-34c-5p/miR-34b-5p/miR-449a/miR-449a-5p/miR-34a/miR-449b-5p/miR-449c-5p/miR-34b/miR-34c/miR-449b/miR-449c/miR-449d-5p/bta-miR-34c-5p/bta-miR-34a-5p/bta-miR-449b-5p/bta-miR-449a-5p	54628477	54628482
ENSBTAT00000016618	ENSBTAG00000012518	chr7	-	PCDH1	miR-34a-5p/miR-34c-5p/miR-34b-5p/miR-449a/miR-449a-5p/miR-34a/miR-449b-5p/miR-449c-5p/miR-34b/miR-34c/miR-449b/miR-449c/miR-449d-5p/bta-miR-34c-5p/bta-miR-34a-5p/bta-miR-449b-5p/bta-miR-449a-5p	54635984	54635989
ENSBTAT00000016618	ENSBTAG00000012518	chr7	-	PCDH1	miR-3620-3p/AUGCUCAGACAACCAUGGUGCA	54636566	54636571
ENSBTAT00000016618	ENSBTAG00000012518	chr7	-	PCDH1	miR-375/bta-miR-375-3p	54630077	54630082
ENSBTAT00000016618	ENSBTAG00000012518	chr7	-	PCDH1	miR-378g/miR-6637-3p/miR-7482-5p/GCUGGGCUGCGUCGGCGCUCGGA	54636545	54636550
ENSBTAT00000016618	ENSBTAG00000012518	chr7	-	PCDH1	miR-421-3p/miR-421/miR-12406-3p/bta-miR-421-3p	54635767	54635772
ENSBTAT00000016618	ENSBTAG00000012518	chr7	-	PCDH1	miR-423-5p/miR-423a/miR-3184-5p/miR-3573-5p/miR-6921-5p/miR-11971/bta-miR-423-5p/UGAGGGGCCUCGGCCUACUGGU	54625531	54625536
ENSBTAT00000016618	ENSBTAG00000012518	chr7	-	PCDH1	miR-423-5p/miR-423a/miR-3184-5p/miR-3573-5p/miR-6921-5p/miR-11971/bta-miR-423-5p/UGAGGGGCCUCGGCCUACUGGU	54630450	54630455
ENSBTAT00000016618	ENSBTAG00000012518	chr7	-	PCDH1	miR-4277/miR-3600/bta-miR-3600-5p	54629099	54629104
ENSBTAT00000016618	ENSBTAG00000012518	chr7	-	PCDH1	miR-493-5p/bta-miR-493-5p	54628009	54628014
ENSBTAT00000016618	ENSBTAG00000012518	chr7	-	PCDH1	miR-494-3p/miR-494/bta-miR-494-3p	54636401	54636406
ENSBTAT00000016618	ENSBTAG00000012518	chr7	-	PCDH1	miR-495-3p/miR-495/miR-1192/miR-5688/miR-12200-5p/bta-miR-495-3p	54636469	54636474
ENSBTAT00000016618	ENSBTAG00000012518	chr7	-	PCDH1	miR-497-3p/miR-6715a-3p/miR-6715-3p/bta-miR-6715-3p	54639520	54639525
ENSBTAT00000016618	ENSBTAG00000012518	chr7	-	PCDH1	miR-503-5p/miR-503/miR-6519/bta-miR-503-5p	54631497	54631502
ENSBTAT00000016618	ENSBTAG00000012518	chr7	-	PCDH1	miR-505-5p/miR-505/miR-7181-3p/miR-7662-3p/bta-miR-505-5p	54628390	54628395
ENSBTAT00000016618	ENSBTAG00000012518	chr7	-	PCDH1	miR-5114/miR-7094b-2-5p/ACUGGAGACACGUGCACUGUAGA	54637772	54637777
ENSBTAT00000016618	ENSBTAG00000012518	chr7	-	PCDH1	miR-5192/CGGAGAGUGUCGUCGGCGGCGU	54637773	54637778
ENSBTAT00000016618	ENSBTAG00000012518	chr7	-	PCDH1	miR-5192/CGGAGAGUGUCGUCGGCGGCGU	54637774	54637779
ENSBTAT00000016618	ENSBTAG00000012518	chr7	-	PCDH1	miR-548c/miR-548e/miR-548at-3p/miR-2285h/miR-548ay-3p/miR-548j-3p/miR-2285dg/bta-miR-2285h-3p	54638119	54638124
ENSBTAT00000016618	ENSBTAG00000012518	chr7	-	PCDH1	miR-548s/miR-2285dm/UUGGCCAAAAAUACCUUCAGGU	54636730	54636735
ENSBTAT00000016618	ENSBTAG00000012518	chr7	-	PCDH1	miR-551b-3p/miR-551b/bta-miR-551b-3p	54625498	54625503
ENSBTAT00000016618	ENSBTAG00000012518	chr7	-	PCDH1	miR-660-5p/miR-660/miR-6987-3p/bta-miR-660-5p	54633180	54633185
ENSBTAT00000016618	ENSBTAG00000012518	chr7	-	PCDH1	miR-674-3p/bta-miR-7862-5p/CACAGCUCCGAUAUGCAAUGGGUA	54632077	54632082
ENSBTAT00000016618	ENSBTAG00000012518	chr7	-	PCDH1	miR-6764-3p/miR-6824-3p/ACUCUGGUCAACCAGUCACACA	54639848	54639853
ENSBTAT00000016618	ENSBTAG00000012518	chr7	-	PCDH1	miR-6776-5p/miR-8883/GCUGGGUGGAGAAGGUGGUGAA	54634306	54634311
ENSBTAT00000016618	ENSBTAG00000012518	chr7	-	PCDH1	miR-679-3p/CGCAAGGUCGGUUCUACGGGUG	54635006	54635011
ENSBTAT00000016618	ENSBTAG00000012518	chr7	-	PCDH1	miR-6825-5p/miR-7030-5p/miR-7075-5p/miR-7076-5p/miR-12283-5p/AGGGGAGGAGCAGGGGAUAUGAU	54629869	54629874
ENSBTAT00000016618	ENSBTAG00000012518	chr7	-	PCDH1	miR-6834-5p/UUGAGGGAGGAAGACAAGUGCU	54638783	54638788
ENSBTAT00000016618	ENSBTAG00000012518	chr7	-	PCDH1	miR-6834-5p/UUGAGGGAGGAAGACAAGUGCU	54638784	54638789
ENSBTAT00000016618	ENSBTAG00000012518	chr7	-	PCDH1	miR-7108-3p/miR-12245-3p/CCCCGCCCCCGCCGUUCCCCCCUC	54638669	54638674
ENSBTAT00000016618	ENSBTAG00000012518	chr7	-	PCDH1	miR-7196-5p/miR-1546b-3p/UCCAUCCCCUCUUGCCCACCAG	54628948	54628953
ENSBTAT00000016618	ENSBTAG00000012518	chr7	-	PCDH1	miR-7222-3p/CCCAGGACCCGGAGCAGGCUGC	54636172	54636177
ENSBTAT00000016618	ENSBTAG00000012518	chr7	-	PCDH1	miR-760-3p/miR-760/miR-1842/miR-7239-3p/bta-miR-760-3p/bta-miR-1842-5p	54629650	54629655
ENSBTAT00000016618	ENSBTAG00000012518	chr7	-	PCDH1	miR-874-3p/miR-874/miR-191-3p/bta-miR-874-3p	54632218	54632223
ENSBTAT00000016618	ENSBTAG00000012518	chr7	-	PCDH1	UACAAACCACAGUGUGCUGCUG	54625016	54625021
ENSBTAT00000016620	ENSBTAG00000012519	chr11	-	XDH	AGACAGCUGAGAAGUAGGACAA	14258433	14258438
ENSBTAT00000016620	ENSBTAG00000012519	chr11	-	XDH	AGCACUUCAAAGUUACGGUUAG	14259220	14259225
ENSBTAT00000016620	ENSBTAG00000012519	chr11	-	XDH	CUUCCACUGUGGAGUUCCUGGG	14225671	14225676
ENSBTAT00000016620	ENSBTAG00000012519	chr11	-	XDH	GCUUUUGAGCGCAUAGUACCUCC	14262625	14262630
ENSBTAT00000016620	ENSBTAG00000012519	chr11	-	XDH	GUUCCACCUCCCGAGUCCUCAC	14279823	14279828
ENSBTAT00000016620	ENSBTAG00000012519	chr11	-	XDH	GUUCCACCUCCCGAGUCCUCAC	14279824	14279829
ENSBTAT00000016620	ENSBTAG00000012519	chr11	-	XDH	miR-105-5p/miR-105/miR-105b/miR-105a/miR-7853-5p/bta-miR-105a-5p/bta-miR-105b-5p	14211760	14211765
ENSBTAT00000016620	ENSBTAG00000012519	chr11	-	XDH	miR-1205/miR-10179-5p/miR-10394-5p/GCUGCAGGCAGGCGACCACGUG	14250737	14250742
ENSBTAT00000016620	ENSBTAG00000012519	chr11	-	XDH	miR-1205/miR-10179-5p/miR-10394-5p/GCUGCAGGCAGGCGACCACGUG	14271285	14271290
ENSBTAT00000016620	ENSBTAG00000012519	chr11	-	XDH	miR-128-3p/miR-216a-3p/miR-128a-3p/miR-128/miR-128b-3p/miR-3681-3p/miR-6539/bta-miR-128-3p	14197563	14197568
ENSBTAT00000016620	ENSBTAG00000012519	chr11	-	XDH	miR-129-1-3p/miR-129-2-3p/miR-129-3p/miR-7373a-5p/miR-7374a-5p/miR-7375-5p/miR-7374b-5p/miR-7373b-5p/miR-7373c-5p/miR-7373d-5p/miR-7373e-5p/miR-12403-5p/miR-7375c-4-5p/miR-7375c-5p/miR-7375e-5p/miR-7375d-5p/miR-7374d-5p/miR-7373f-5p/bta-miR-129-3p	14251446	14251451
ENSBTAT00000016620	ENSBTAG00000012519	chr11	-	XDH	miR-136-3p/bta-miR-136-3p	14202007	14202012
ENSBTAT00000016620	ENSBTAG00000012519	chr11	-	XDH	miR-148c/miR-873b/miR-12280-5p/ACAAGUUCGUCUGGGUUUUUCC	14209229	14209234
ENSBTAT00000016620	ENSBTAG00000012519	chr11	-	XDH	miR-185-5p/miR-882/miR-185/miR-3473a/miR-4306/miR-4644/miR-6626-5p/miR-10175-5p/bta-miR-185-5p	14191632	14191637
ENSBTAT00000016620	ENSBTAG00000012519	chr11	-	XDH	miR-185-5p/miR-882/miR-185/miR-3473a/miR-4306/miR-4644/miR-6626-5p/miR-10175-5p/bta-miR-185-5p	14278170	14278175
ENSBTAT00000016620	ENSBTAG00000012519	chr11	-	XDH	miR-19a-5p/miR-19b-1-5p/miR-19b-2-5p/miR-19b-5p/AGUUUUGCAUGGAUUUGCACA	14274232	14274237
ENSBTAT00000016620	ENSBTAG00000012519	chr11	-	XDH	miR-201-5p/CACUCAGUAUGUCUGACUCCAC	14250583	14250588
ENSBTAT00000016620	ENSBTAG00000012519	chr11	-	XDH	miR-212-5p/miR-212/miR-7308-3p/bta-miR-212-5p	14208584	14208589
ENSBTAT00000016620	ENSBTAG00000012519	chr11	-	XDH	miR-216a-3p/miR-12224-5p/bta-miR-216a-3p	14279629	14279634
ENSBTAT00000016620	ENSBTAG00000012519	chr11	-	XDH	miR-2415-3p/miR-4650-5p/bta-miR-2415-3p	14206862	14206867
ENSBTAT00000016620	ENSBTAG00000012519	chr11	-	XDH	miR-2425-5p/miR-6501/bta-miR-2425-5p	14222277	14222282
ENSBTAT00000016620	ENSBTAG00000012519	chr11	-	XDH	miR-2454-5p/miR-7069-5p/miR-7306-5p/miR-12341-5p/CUGGGGGCACUGGCCAGGCUGU	14274332	14274337
ENSBTAT00000016620	ENSBTAG00000012519	chr11	-	XDH	miR-25-3p/miR-32-5p/miR-92a-3p/miR-363-3p/miR-367-3p/miR-92-3p/miR-32/miR-92/miR-25/miR-92b-3p/miR-367/miR-92a/miR-92b/miR-363/bta-miR-92b-3p/bta-miR-32-5p/bta-miR-92a-3p/bta-miR-25-3p	14258200	14258205
ENSBTAT00000016620	ENSBTAG00000012519	chr11	-	XDH	miR-335-3p/bta-miR-335-3p	14245271	14245276
ENSBTAT00000016620	ENSBTAG00000012519	chr11	-	XDH	miR-494-3p/miR-494/bta-miR-494-3p	14243691	14243696
ENSBTAT00000016620	ENSBTAG00000012519	chr11	-	XDH	miR-5011-5p/bta-miR-1277-5p	14257539	14257544
ENSBTAT00000016620	ENSBTAG00000012519	chr11	-	XDH	miR-506-5p/UAUUCAGGAACAUAUUGCAAAA	14227884	14227889
ENSBTAT00000016620	ENSBTAG00000012519	chr11	-	XDH	miR-6416-3p/miR-7201-5p/CCAAAGAGUUCAUUGAGGUUUU	14225767	14225772
ENSBTAT00000016620	ENSBTAG00000012519	chr11	-	XDH	miR-6520/bta-miR-6520-5p	14263185	14263190
ENSBTAT00000016620	ENSBTAG00000012519	chr11	-	XDH	miR-6624-3p/miR-7113-5p/miR-7226-5p/miR-11989/ACCAGGGAGAGGUCGCGACCCA	14249616	14249621
ENSBTAT00000016620	ENSBTAG00000012519	chr11	-	XDH	miR-7386k-3p/miR-7386m-3p/AAAGAAGUAUAUGCAUAGGAAA	14278326	14278331
ENSBTAT00000016620	ENSBTAG00000012519	chr11	-	XDH	miR-9902/GCCAGAAAGUUCAUUUGAGGUU	14219016	14219021
ENSBTAT00000016629	ENSBTAG00000012526	chr13	-	APBB1IP	ACAAAUUCGGUUCUACAGGGUA	18325749	18325754
ENSBTAT00000016629	ENSBTAG00000012526	chr13	-	APBB1IP	ACAGUCUUCCUGGUACAGGCAG	18277149	18277154
ENSBTAT00000016629	ENSBTAG00000012526	chr13	-	APBB1IP	bta-miR-502b-5p	18270539	18270544
ENSBTAT00000016629	ENSBTAG00000012526	chr13	-	APBB1IP	CUGGGCAAUAUAGCGAGA	18305901	18305906
ENSBTAT00000016629	ENSBTAG00000012526	chr13	-	APBB1IP	GCCACAGUGAGGACAGUGAUUUG	18305376	18305381
ENSBTAT00000016629	ENSBTAG00000012526	chr13	-	APBB1IP	miR-10172-5p/bta-miR-10172-5p	18292798	18292803
ENSBTAT00000016629	ENSBTAG00000012526	chr13	-	APBB1IP	miR-12214-3p/miR-12378-3p/UCACAUUUGCCUGCAGAGAUUU	18314321	18314326
ENSBTAT00000016629	ENSBTAG00000012526	chr13	-	APBB1IP	miR-186-5p/miR-186/bta-miR-186-5p	18332860	18332865
ENSBTAT00000016629	ENSBTAG00000012526	chr13	-	APBB1IP	miR-187-3p/miR-187/bta-miR-187-3p	18318363	18318368
ENSBTAT00000016629	ENSBTAG00000012526	chr13	-	APBB1IP	miR-205-5p/miR-205/miR-205b/miR-205a/bta-miR-205-5p	18289885	18289890
ENSBTAT00000016629	ENSBTAG00000012526	chr13	-	APBB1IP	miR-2278/miR-2397-3p/bta-miR-2397-3p	18321573	18321578
ENSBTAT00000016629	ENSBTAG00000012526	chr13	-	APBB1IP	miR-2284q/AGCCAAAAAGUUCGUUCUGAUA	18330684	18330689
ENSBTAT00000016629	ENSBTAG00000012526	chr13	-	APBB1IP	miR-2284t-5p/bta-miR-2284t-5p	18289798	18289803
ENSBTAT00000016629	ENSBTAG00000012526	chr13	-	APBB1IP	miR-2284x/miR-2285aj-5p/miR-2285bo/bta-miR-2284x-5p	18291434	18291439
ENSBTAT00000016629	ENSBTAG00000012526	chr13	-	APBB1IP	miR-2285aa/miR-2285cj/bta-miR-2285aa-3p	18313636	18313641
ENSBTAT00000016629	ENSBTAG00000012526	chr13	-	APBB1IP	miR-2285aa/miR-2285cj/bta-miR-2285aa-3p	18325107	18325112
ENSBTAT00000016629	ENSBTAG00000012526	chr13	-	APBB1IP	miR-2285bw/bta-miR-2285u-3p	18280757	18280762
ENSBTAT00000016629	ENSBTAG00000012526	chr13	-	APBB1IP	miR-2285bw/bta-miR-2285u-3p	18321613	18321618
ENSBTAT00000016629	ENSBTAG00000012526	chr13	-	APBB1IP	miR-2285z/bta-miR-2285z-5p	18262336	18262341
ENSBTAT00000016629	ENSBTAG00000012526	chr13	-	APBB1IP	miR-2416/bta-miR-2416-5p	18281962	18281967
ENSBTAT00000016629	ENSBTAG00000012526	chr13	-	APBB1IP	miR-296-3p/miR-296/bta-miR-296-3p	18290192	18290197
ENSBTAT00000016629	ENSBTAG00000012526	chr13	-	APBB1IP	miR-30b-3p/miR-1982-5p/miR-3689a-3p/miR-3689b-3p/miR-3689c/miR-6779-5p/miR-6780a-5p/miR-1273h-5p/bta-miR-30b-3p	18318573	18318578
ENSBTAT00000016629	ENSBTAG00000012526	chr13	-	APBB1IP	miR-323b-3p/AACAAUACAACUUACUACCUCA	18291576	18291581
ENSBTAT00000016629	ENSBTAG00000012526	chr13	-	APBB1IP	miR-323b-3p/AACAAUACAACUUACUACCUCA	18296164	18296169
ENSBTAT00000016629	ENSBTAG00000012526	chr13	-	APBB1IP	miR-383-5p/miR-383/bta-miR-383-5p	18320627	18320632
ENSBTAT00000016629	ENSBTAG00000012526	chr13	-	APBB1IP	miR-424-3p/miR-424/bta-miR-424-3p	18280142	18280147
ENSBTAT00000016629	ENSBTAG00000012526	chr13	-	APBB1IP	miR-532-5p/miR-532/miR-511-5p/miR-6339/miR-6386/bta-miR-532-5p	18293411	18293416
ENSBTAT00000016629	ENSBTAG00000012526	chr13	-	APBB1IP	miR-543-3p/miR-543/bta-miR-543-3p	18302423	18302428
ENSBTAT00000016629	ENSBTAG00000012526	chr13	-	APBB1IP	miR-548d-3p/miR-548h-3p/miR-548b/miR-548z/miR-548ac/miR-2285u/miR-548bb-3p/miR-2285bm/bta-miR-2285bm-3p	18303108	18303113
ENSBTAT00000016629	ENSBTAG00000012526	chr13	-	APBB1IP	miR-548d-5p/AGCAAAAAUGUGCUAGUGCCAAA	18259307	18259312
ENSBTAT00000016629	ENSBTAG00000012526	chr13	-	APBB1IP	miR-548d-5p/AGCAAAAAUGUGCUAGUGCCAAA	18320457	18320462
ENSBTAT00000016629	ENSBTAG00000012526	chr13	-	APBB1IP	miR-548s/miR-2285dm/UUGGCCAAAAAUACCUUCAGGU	18308629	18308634
ENSBTAT00000016629	ENSBTAG00000012526	chr13	-	APBB1IP	miR-6516-3p/AAUGUAUGUUCUCUGAUCAACC	18306201	18306206
ENSBTAT00000016629	ENSBTAG00000012526	chr13	-	APBB1IP	miR-6549-5p/GGCCUUCUGACUCCAAGUCCAGU	18322790	18322795
ENSBTAT00000016629	ENSBTAG00000012526	chr13	-	APBB1IP	miR-6620-5p/GGAGAUGGAGCCAGGGCCCUAA	18285029	18285034
ENSBTAT00000016629	ENSBTAG00000012526	chr13	-	APBB1IP	miR-6999-3p/AUUCAGCUGUUUUGUGAGACAUU	18322993	18322998
ENSBTAT00000016629	ENSBTAG00000012526	chr13	-	APBB1IP	UCCUUCAGAAGUCACCCGGCUC	18328125	18328130
ENSBTAT00000016634	ENSBTAG00000012529	chr5	+	IFNG	ACAAACACCAUUGUCACACUCCA	45830517	45830522
ENSBTAT00000016634	ENSBTAG00000012529	chr5	+	IFNG	AUGCUAUGGGCGCUUCUAGACA	45834847	45834852
ENSBTAT00000016634	ENSBTAG00000012529	chr5	+	IFNG	CACAAGUUCGGAUCUACGGGUU	45831966	45831971
ENSBTAT00000016634	ENSBTAG00000012529	chr5	+	IFNG	CCUCAGACCUUAGAUUUCUUC/GCUCAGACCUACAGCUUGGUGU	45834770	45834775
ENSBTAT00000016634	ENSBTAG00000012529	chr5	+	IFNG	GCACAACCCUAGUGGCGCCAUU	45834679	45834684
ENSBTAT00000016634	ENSBTAG00000012529	chr5	+	IFNG	miR-125a-5p/miR-125b-5p/miR-351-5p/miR-125b/miR-125a/miR-670/miR-670-5p/miR-4319/miR-6367/miR-6394/bta-miR-125b-5p/bta-miR-125a-5p/GCCCUGAGUUUAGGCAGCAGUU	45834637	45834642
ENSBTAT00000016634	ENSBTAG00000012529	chr5	+	IFNG	miR-125b-2-3p/miR-224-5p/miR-125b-3p/miR-8880/bta-miR-125b-3p	45832739	45832744
ENSBTAT00000016634	ENSBTAG00000012529	chr5	+	IFNG	miR-143-3p/miR-143/miR-1721/miR-4770/miR-6088/miR-6595-5p/miR-6632-5p/bta-miR-143-3p	45834856	45834861
ENSBTAT00000016634	ENSBTAG00000012529	chr5	+	IFNG	miR-143-3p/miR-143/miR-1721/miR-4770/miR-6088/miR-6595-5p/miR-6632-5p/bta-miR-143-3p	45834857	45834862
ENSBTAT00000016634	ENSBTAG00000012529	chr5	+	IFNG	miR-153-5p/bta-miR-153-5p	45830402	45830407
ENSBTAT00000016634	ENSBTAG00000012529	chr5	+	IFNG	miR-181a-5p/miR-181b-5p/miR-181c-5p/miR-181c/miR-181b/miR-181d-5p/miR-181a/miR-181d/miR-4262/bta-miR-181c-5p/bta-miR-181d-5p/bta-miR-181b-5p	45834808	45834813
ENSBTAT00000016634	ENSBTAG00000012529	chr5	+	IFNG	miR-200b-3p/miR-200c-3p/miR-429/miR-429-3p/miR-200b/miR-200c/miR-548a/bta-miR-200c-3p/bta-miR-429-3p/bta-miR-200b-3p	45831173	45831178
ENSBTAT00000016634	ENSBTAG00000012529	chr5	+	IFNG	miR-22-3p/miR-22/bta-miR-22-3p	45834652	45834657
ENSBTAT00000016634	ENSBTAG00000012529	chr5	+	IFNG	miR-224-5p/miR-224/bta-miR-224-5p	45830405	45830410
ENSBTAT00000016634	ENSBTAG00000012529	chr5	+	IFNG	miR-2284j/miR-2284d/miR-2284n/miR-2284k/miR-2284c/miR-2284v/miR-2284m/miR-2284ab/miR-2285am-5p/miR-2285au/miR-2285bt/miR-2285dc/bta-miR-2284ab-5p/bta-miR-2285bt-5p	45834506	45834511
ENSBTAT00000016634	ENSBTAG00000012529	chr5	+	IFNG	miR-2284t-5p/bta-miR-2284t-5p	45831791	45831796
ENSBTAT00000016634	ENSBTAG00000012529	chr5	+	IFNG	miR-2284z/miR-2284aa/miR-12136/CAAAAAGUCCACUCGGUUUUUU	45833234	45833239
ENSBTAT00000016634	ENSBTAG00000012529	chr5	+	IFNG	miR-2285bw/bta-miR-2285u-3p	45830301	45830306
ENSBTAT00000016634	ENSBTAG00000012529	chr5	+	IFNG	miR-291a-3p/miR-294-3p/miR-295-3p/miR-302a-3p/miR-302b-3p/miR-302c-3p/miR-302d-3p/miR-372-3p/miR-373-3p/miR-93/miR-93-5p/miR-520e-3p/miR-520a-3p/miR-520b-3p/miR-520c-3p/miR-520d-3p/miR-302d/miR-302/miR-93a/miR-428a/miR-302b/miR-302c/miR-302a/miR-302e/miR-373/miR-518a-3p/miR-519a-3p/miR-106a/miR-372/miR-520a/miR-520b/miR-520d/miR-520e/miR-105/miR-12211-5p/bta-miR-302d-3p	45832037	45832042
ENSBTAT00000016634	ENSBTAG00000012529	chr5	+	IFNG	miR-291a-3p/miR-294-3p/miR-295-3p/miR-302a-3p/miR-302b-3p/miR-302c-3p/miR-302d-3p/miR-372-3p/miR-373-3p/miR-93/miR-93-5p/miR-520e-3p/miR-520a-3p/miR-520b-3p/miR-520c-3p/miR-520d-3p/miR-302d/miR-302/miR-93a/miR-428a/miR-302b/miR-302c/miR-302a/miR-302e/miR-373/miR-518a-3p/miR-519a-3p/miR-106a/miR-372/miR-520a/miR-520b/miR-520d/miR-520e/miR-105/miR-12211-5p/bta-miR-302d-3p	45832038	45832043
ENSBTAT00000016634	ENSBTAG00000012529	chr5	+	IFNG	miR-328a-3p/miR-328-3p/miR-328/miR-328b-3p/miR-6395/bta-miR-328-3p	45830323	45830328
ENSBTAT00000016634	ENSBTAG00000012529	chr5	+	IFNG	miR-335-3p/bta-miR-335-3p	45832949	45832954
ENSBTAT00000016634	ENSBTAG00000012529	chr5	+	IFNG	miR-380-3p/miR-380/bta-miR-380-3p	45834117	45834122
ENSBTAT00000016634	ENSBTAG00000012529	chr5	+	IFNG	miR-410-3p/miR-344d-3p/miR-410/miR-344e-3p/miR-344b-1-3p/bta-miR-410-3p	45831293	45831298
ENSBTAT00000016634	ENSBTAG00000012529	chr5	+	IFNG	miR-495-3p/miR-495/miR-1192/miR-5688/miR-12200-5p/bta-miR-495-3p	45834928	45834933
ENSBTAT00000016634	ENSBTAG00000012529	chr5	+	IFNG	miR-5011-5p/bta-miR-1277-5p	45834472	45834477
ENSBTAT00000016634	ENSBTAG00000012529	chr5	+	IFNG	miR-5011-5p/bta-miR-1277-5p	45834473	45834478
ENSBTAT00000016634	ENSBTAG00000012529	chr5	+	IFNG	miR-7463-3p/AUUACUUUCCAACUGGUCGACCA	45834918	45834923
ENSBTAT00000016634	ENSBTAG00000012529	chr5	+	IFNG	UCCAUCAUUACCCGGCAGUAUUA	45830442	45830447
ENSBTAT00000016638	ENSBTAG00000012533	chrX	+	NA	miR-1205/miR-10179-5p/miR-10394-5p/GCUGCAGGCAGGCGACCACGUG	114089276	114089281
ENSBTAT00000016638	ENSBTAG00000012533	chrX	+	NA	miR-192-5p/miR-215-5p/miR-215/miR-192/bta-miR-215-5p/bta-miR-192-5p	114089268	114089273
ENSBTAT00000016638	ENSBTAG00000012533	chrX	+	NA	miR-650d/miR-2300b-3p/CGGAGACACCGCGGGACCGGACUG	114089442	114089447
ENSBTAT00000016638	ENSBTAG00000012533	chrX	+	NA	miR-6517/bta-miR-6517-5p	114089720	114089725
ENSBTAT00000016639	ENSBTAG00000012534	chr9	+	BEND3	AACCACAUGGUUAGAUCAAGCACAA	43422529	43422534
ENSBTAT00000016639	ENSBTAG00000012534	chr9	+	BEND3	AAGAAGUGCACCAUGUUUGUUU	43411528	43411533
ENSBTAT00000016639	ENSBTAG00000012534	chr9	+	BEND3	ACAAACACCAUUGUCACACUCCA	43414023	43414028
ENSBTAT00000016639	ENSBTAG00000012534	chr9	+	BEND3	AGACUCAUUUGAGACGAUGAUG	43417806	43417811
ENSBTAT00000016639	ENSBTAG00000012534	chr9	+	BEND3	AGGAAAGCCUCCGCCCAACCCU	43414739	43414744
ENSBTAT00000016639	ENSBTAG00000012534	chr9	+	BEND3	bta-miR-11992-3p	43409916	43409921
ENSBTAT00000016639	ENSBTAG00000012534	chr9	+	BEND3	bta-miR-148c-5p	43421677	43421682
ENSBTAT00000016639	ENSBTAG00000012534	chr9	+	BEND3	bta-miR-2284w-3p	43417058	43417063
ENSBTAT00000016639	ENSBTAG00000012534	chr9	+	BEND3	bta-miR-2285bg-5p	43410282	43410287
ENSBTAT00000016639	ENSBTAG00000012534	chr9	+	BEND3	CAAAGAGUUCACUUAGGUUUUU	43420679	43420684
ENSBTAT00000016639	ENSBTAG00000012534	chr9	+	BEND3	CACAAGUUCGGAUCUACGGGUU	43411774	43411779
ENSBTAT00000016639	ENSBTAG00000012534	chr9	+	BEND3	CAGCCAAGCUCAGACGGAUCCGA	43412020	43412025
ENSBTAT00000016639	ENSBTAG00000012534	chr9	+	BEND3	CUCAGUUUCCUCUGCAAACAGUU	43415212	43415217
ENSBTAT00000016639	ENSBTAG00000012534	chr9	+	BEND3	GCAGCCAAGCCUCCUAACAGUUG	43412021	43412026
ENSBTAT00000016639	ENSBTAG00000012534	chr9	+	BEND3	GCAGCCAAGCCUCCUAACAGUUG	43412022	43412027
ENSBTAT00000016639	ENSBTAG00000012534	chr9	+	BEND3	GGAGGGGGGAACGGCGGGGGCGGGG	43412238	43412243
ENSBTAT00000016639	ENSBTAG00000012534	chr9	+	BEND3	miR-1205/miR-10179-5p/miR-10394-5p/GCUGCAGGCAGGCGACCACGUG	43415293	43415298
ENSBTAT00000016639	ENSBTAG00000012534	chr9	+	BEND3	miR-125a-5p/miR-125b-5p/miR-351-5p/miR-125b/miR-125a/miR-670/miR-670-5p/miR-4319/miR-6367/miR-6394/bta-miR-125b-5p/bta-miR-125a-5p/GCCCUGAGUUUAGGCAGCAGUU	43417412	43417417
ENSBTAT00000016639	ENSBTAG00000012534	chr9	+	BEND3	miR-125a-5p/miR-125b-5p/miR-351-5p/miR-125b/miR-125a/miR-670/miR-670-5p/miR-4319/miR-6367/miR-6394/bta-miR-125b-5p/bta-miR-125a-5p/GCCCUGAGUUUAGGCAGCAGUU	43417413	43417418
ENSBTAT00000016639	ENSBTAG00000012534	chr9	+	BEND3	miR-128-3p/miR-216a-3p/miR-128a-3p/miR-128/miR-128b-3p/miR-3681-3p/miR-6539/bta-miR-128-3p	43413862	43413867
ENSBTAT00000016639	ENSBTAG00000012534	chr9	+	BEND3	miR-128-3p/miR-216a-3p/miR-128a-3p/miR-128/miR-128b-3p/miR-3681-3p/miR-6539/bta-miR-128-3p	43413863	43413868
ENSBTAT00000016639	ENSBTAG00000012534	chr9	+	BEND3	miR-1301-3p/miR-1301/miR-5047/miR-10166-5p/bta-miR-1301-3p	43421992	43421997
ENSBTAT00000016639	ENSBTAG00000012534	chr9	+	BEND3	miR-1306-5p/miR-1306/bta-miR-1306-5p	43412427	43412432
ENSBTAT00000016639	ENSBTAG00000012534	chr9	+	BEND3	miR-140/miR-6612-5p/ACCACAGGAGUCUGAGCAUUUGA	43424038	43424043
ENSBTAT00000016639	ENSBTAG00000012534	chr9	+	BEND3	miR-142-3p/miR-12205-5p/bta-miR-142-3p/UGUGUUUCAGCUCAGUAGGCAC	43421504	43421509
ENSBTAT00000016639	ENSBTAG00000012534	chr9	+	BEND3	miR-145a-5p/miR-145-5p/miR-145/miR-5195-3p/miR-145b/bta-miR-145-5p	43423273	43423278
ENSBTAT00000016639	ENSBTAG00000012534	chr9	+	BEND3	miR-150-5p/miR-150/miR-5127/bta-miR-150-5p	43412139	43412144
ENSBTAT00000016639	ENSBTAG00000012534	chr9	+	BEND3	miR-150-5p/miR-150/miR-5127/bta-miR-150-5p	43412140	43412145
ENSBTAT00000016639	ENSBTAG00000012534	chr9	+	BEND3	miR-17-5p/miR-20a-5p/miR-93-5p/miR-106a-5p/miR-106b-5p/miR-106-5p/miR-20b-5p/miR-20a/miR-106b/miR-106a/miR-526b-3p/miR-519d-3p/miR-106/miR-20b/miR-93/miR-427/miR-519d/miR-6383/miR-1643b-3p/bta-miR-17-5p/bta-miR-20a-5p/bta-miR-106b-5p/bta-miR-93-5p/bta-miR-20b-5p/bta-miR-106a-5p	43417326	43417331
ENSBTAT00000016639	ENSBTAG00000012534	chr9	+	BEND3	miR-1764-3p/bta-miR-191b-3p/AGCUGCUUCCCCUGACACUCAG	43423170	43423175
ENSBTAT00000016639	ENSBTAG00000012534	chr9	+	BEND3	miR-181a-5p/miR-181b-5p/miR-181c-5p/miR-181c/miR-181b/miR-181d-5p/miR-181a/miR-181d/miR-4262/bta-miR-181c-5p/bta-miR-181d-5p/bta-miR-181b-5p	43411330	43411335
ENSBTAT00000016639	ENSBTAG00000012534	chr9	+	BEND3	miR-18a-5p/miR-18b-5p/miR-18a/miR-18b/miR-524-3p/miR-4735-3p/bta-miR-18a-5p/bta-miR-18b-5p	43411828	43411833
ENSBTAT00000016639	ENSBTAG00000012534	chr9	+	BEND3	miR-199a-5p/miR-199b-5p/miR-199-5p/miR-199a/miR-199b/miR-199b-1-5p/bta-miR-199b-5p	43423254	43423259
ENSBTAT00000016639	ENSBTAG00000012534	chr9	+	BEND3	miR-19a-3p/miR-19b-3p/miR-19a/miR-19b/miR-12236-3p/bta-miR-19a-3p/bta-miR-19b-3p/AGUGCAAAGAGCAGUUACCACA	43423951	43423956
ENSBTAT00000016639	ENSBTAG00000012534	chr9	+	BEND3	miR-205-5p/miR-205/miR-205b/miR-205a/bta-miR-205-5p	43415396	43415401
ENSBTAT00000016639	ENSBTAG00000012534	chr9	+	BEND3	miR-20a-3p/miR-460a-5p/miR-460-5p/UCUGCAUUGUGAAUGGGGAGACAUG	43417596	43417601
ENSBTAT00000016639	ENSBTAG00000012534	chr9	+	BEND3	miR-214-5p/miR-214b-5p/bta-miR-214-5p/UGCCUGUCAAGCCUGUGCUCAG	43412699	43412704
ENSBTAT00000016639	ENSBTAG00000012534	chr9	+	BEND3	miR-224-5p/miR-224/bta-miR-224-5p	43412954	43412959
ENSBTAT00000016639	ENSBTAG00000012534	chr9	+	BEND3	miR-2278/miR-2397-3p/bta-miR-2397-3p	43416696	43416701
ENSBTAT00000016639	ENSBTAG00000012534	chr9	+	BEND3	miR-2284j/miR-2284d/miR-2284n/miR-2284k/miR-2284c/miR-2284v/miR-2284m/miR-2284ab/miR-2285am-5p/miR-2285au/miR-2285bt/miR-2285dc/bta-miR-2284ab-5p/bta-miR-2285bt-5p	43410022	43410027
ENSBTAT00000016639	ENSBTAG00000012534	chr9	+	BEND3	miR-2284j/miR-2284d/miR-2284n/miR-2284k/miR-2284c/miR-2284v/miR-2284m/miR-2284ab/miR-2285am-5p/miR-2285au/miR-2285bt/miR-2285dc/bta-miR-2284ab-5p/bta-miR-2285bt-5p	43415359	43415364
ENSBTAT00000016639	ENSBTAG00000012534	chr9	+	BEND3	miR-2284q/AGCCAAAAAGUUCGUUCUGAUA	43411115	43411120
ENSBTAT00000016639	ENSBTAG00000012534	chr9	+	BEND3	miR-2284x/miR-2285aj-5p/miR-2285bo/bta-miR-2284x-5p	43410816	43410821
ENSBTAT00000016639	ENSBTAG00000012534	chr9	+	BEND3	miR-2284x/miR-2285aj-5p/miR-2285bo/bta-miR-2284x-5p	43410817	43410822
ENSBTAT00000016639	ENSBTAG00000012534	chr9	+	BEND3	miR-2285aa/miR-2285cj/bta-miR-2285aa-3p	43414492	43414497
ENSBTAT00000016639	ENSBTAG00000012534	chr9	+	BEND3	miR-2285q/miR-6962-5p/bta-miR-2285q-3p	43419427	43419432
ENSBTAT00000016639	ENSBTAG00000012534	chr9	+	BEND3	miR-2319b/miR-3664-5p/bta-miR-7860-5p	43415775	43415780
ENSBTAT00000016639	ENSBTAG00000012534	chr9	+	BEND3	miR-2366/bta-miR-2366-3p	43413923	43413928
ENSBTAT00000016639	ENSBTAG00000012534	chr9	+	BEND3	miR-2400/bta-miR-2400-3p	43412625	43412630
ENSBTAT00000016639	ENSBTAG00000012534	chr9	+	BEND3	miR-2415-3p/miR-4650-5p/bta-miR-2415-3p	43413358	43413363
ENSBTAT00000016639	ENSBTAG00000012534	chr9	+	BEND3	miR-2415-3p/miR-4650-5p/bta-miR-2415-3p	43413359	43413364
ENSBTAT00000016639	ENSBTAG00000012534	chr9	+	BEND3	miR-27a-3p/miR-27b-3p/miR-27a/miR-27b/miR-27c/miR-9985/bta-miR-27a-3p/bta-miR-27b-3p	43417237	43417242
ENSBTAT00000016639	ENSBTAG00000012534	chr9	+	BEND3	miR-27a-3p/miR-27b-3p/miR-27a/miR-27b/miR-27c/miR-9985/bta-miR-27a-3p/bta-miR-27b-3p	43417238	43417243
ENSBTAT00000016639	ENSBTAG00000012534	chr9	+	BEND3	miR-299a-3p/miR-299-3p/miR-299b-3p/bta-miR-299-3p	43412822	43412827
ENSBTAT00000016639	ENSBTAG00000012534	chr9	+	BEND3	miR-302a-5p/miR-302a/bta-miR-302d-5p	43412893	43412898
ENSBTAT00000016639	ENSBTAG00000012534	chr9	+	BEND3	miR-3081-5p/bta-miR-653-3p	43416541	43416546
ENSBTAT00000016639	ENSBTAG00000012534	chr9	+	BEND3	miR-329-5p/miR-329a/miR-329b/AGAGGUUUCCCGUGUAUGUUUCA	43420343	43420348
ENSBTAT00000016639	ENSBTAG00000012534	chr9	+	BEND3	miR-335-3p/bta-miR-335-3p	43411146	43411151
ENSBTAT00000016639	ENSBTAG00000012534	chr9	+	BEND3	miR-335/miR-335-5p/bta-miR-335-5p	43411422	43411427
ENSBTAT00000016639	ENSBTAG00000012534	chr9	+	BEND3	miR-342-3p/miR-342/bta-miR-342-3p/ACUCACACCUAGGUUCCAAGGAUU	43412938	43412943
ENSBTAT00000016639	ENSBTAG00000012534	chr9	+	BEND3	miR-34a-5p/miR-34c-5p/miR-34b-5p/miR-449a/miR-449a-5p/miR-34a/miR-449b-5p/miR-449c-5p/miR-34b/miR-34c/miR-449b/miR-449c/miR-449d-5p/bta-miR-34c-5p/bta-miR-34a-5p/bta-miR-449b-5p/bta-miR-449a-5p	43410751	43410756
ENSBTAT00000016639	ENSBTAG00000012534	chr9	+	BEND3	miR-3620-3p/AUGCUCAGACAACCAUGGUGCA	43410036	43410041
ENSBTAT00000016639	ENSBTAG00000012534	chr9	+	BEND3	miR-375/bta-miR-375-3p	43411040	43411045
ENSBTAT00000016639	ENSBTAG00000012534	chr9	+	BEND3	miR-378a-3p/miR-422a/miR-378d/miR-378a/miR-378/miR-378b/miR-378c/miR-378e/miR-378f/miR-378h/miR-378i/miR-7290-3p/miR-8826/bta-miR-378-3p	43419797	43419802
ENSBTAT00000016639	ENSBTAG00000012534	chr9	+	BEND3	miR-378g/miR-6637-3p/miR-7482-5p/GCUGGGCUGCGUCGGCGCUCGGA	43416213	43416218
ENSBTAT00000016639	ENSBTAG00000012534	chr9	+	BEND3	miR-3929/miR-4478/bta-miR-873-3p	43420517	43420522
ENSBTAT00000016639	ENSBTAG00000012534	chr9	+	BEND3	miR-410-3p/miR-344d-3p/miR-410/miR-344e-3p/miR-344b-1-3p/bta-miR-410-3p	43419840	43419845
ENSBTAT00000016639	ENSBTAG00000012534	chr9	+	BEND3	miR-432-5p/miR-432/miR-7457-3p/bta-miR-432-5p	43411297	43411302
ENSBTAT00000016639	ENSBTAG00000012534	chr9	+	BEND3	miR-432-5p/miR-432/miR-7457-3p/bta-miR-432-5p	43411298	43411303
ENSBTAT00000016639	ENSBTAG00000012534	chr9	+	BEND3	miR-491-5p/miR-491/miR-6622-3p/miR-7003-5p/bta-miR-491-5p	43411514	43411519
ENSBTAT00000016639	ENSBTAG00000012534	chr9	+	BEND3	miR-5011-5p/bta-miR-1277-5p	43415813	43415818
ENSBTAT00000016639	ENSBTAG00000012534	chr9	+	BEND3	miR-504-5p/miR-504/miR-4725-5p/bta-miR-504-5p	43421179	43421184
ENSBTAT00000016639	ENSBTAG00000012534	chr9	+	BEND3	miR-5192/CGGAGAGUGUCGUCGGCGGCGU	43414599	43414604
ENSBTAT00000016639	ENSBTAG00000012534	chr9	+	BEND3	miR-548a-3p/miR-548e-3p/miR-548f-3p/miR-548a/miR-548f/miR-2285a/miR-548ar-3p/miR-548e/miR-548az-3p/miR-7859/miR-548bc/bta-miR-7859-3p	43410194	43410199
ENSBTAT00000016639	ENSBTAG00000012534	chr9	+	BEND3	miR-548s/miR-2285dm/UUGGCCAAAAAUACCUUCAGGU	43409874	43409879
ENSBTAT00000016639	ENSBTAG00000012534	chr9	+	BEND3	miR-548s/miR-2285dm/UUGGCCAAAAAUACCUUCAGGU	43411117	43411122
ENSBTAT00000016639	ENSBTAG00000012534	chr9	+	BEND3	miR-561-3p/miR-2285bb/miR-2285by/miR-2285cq/miR-2285dj/bta-miR-2285bb-5p	43410021	43410026
ENSBTAT00000016639	ENSBTAG00000012534	chr9	+	BEND3	miR-6089/GGAGGCCGGGACGAGUGCAAUA	43411509	43411514
ENSBTAT00000016639	ENSBTAG00000012534	chr9	+	BEND3	miR-6416-3p/miR-7201-5p/CCAAAGAGUUCAUUGAGGUUUU	43420680	43420685
ENSBTAT00000016639	ENSBTAG00000012534	chr9	+	BEND3	miR-6581-5p/miR-7025-5p/miR-7220-5p/AGUGAGCUCCUGGAGGACAGGGA	43412326	43412331
ENSBTAT00000016639	ENSBTAG00000012534	chr9	+	BEND3	miR-660-5p/miR-660/miR-6987-3p/bta-miR-660-5p	43418174	43418179
ENSBTAT00000016639	ENSBTAG00000012534	chr9	+	BEND3	miR-6624-3p/miR-7113-5p/miR-7226-5p/miR-11989/ACCAGGGAGAGGUCGCGACCCA	43421315	43421320
ENSBTAT00000016639	ENSBTAG00000012534	chr9	+	BEND3	miR-6624-3p/miR-7113-5p/miR-7226-5p/miR-11989/ACCAGGGAGAGGUCGCGACCCA	43422018	43422023
ENSBTAT00000016639	ENSBTAG00000012534	chr9	+	BEND3	miR-6825-5p/miR-7030-5p/miR-7075-5p/miR-7076-5p/miR-12283-5p/AGGGGAGGAGCAGGGGAUAUGAU	43415925	43415930
ENSBTAT00000016639	ENSBTAG00000012534	chr9	+	BEND3	miR-7108-3p/miR-12245-3p/CCCCGCCCCCGCCGUUCCCCCCUC	43423934	43423939
ENSBTAT00000016639	ENSBTAG00000012534	chr9	+	BEND3	miR-7158-5p/UGCUCAAUAAAUACCCGUUGAAU	43420577	43420582
ENSBTAT00000016639	ENSBTAG00000012534	chr9	+	BEND3	miR-874-3p/miR-874/miR-191-3p/bta-miR-874-3p	43421643	43421648
ENSBTAT00000016639	ENSBTAG00000012534	chr9	+	BEND3	miR-8905/miR-12364-5p/UCCACAAACCAUUAUGUGCUGCUA	43414991	43414996
ENSBTAT00000016639	ENSBTAG00000012534	chr9	+	BEND3	UGCUCAGCUCCAGGGAGCACCA	43414929	43414934
ENSBTAT00000016639	ENSBTAG00000012534	chr9	+	BEND3	UGCUCAGCUCCAGGGAGCACCA	43414930	43414935
ENSBTAT00000016640	ENSBTAG00000012535	chr8	-	SCRG1	AAACUGUACAAACUACUACCUCA	5643615	5643620
ENSBTAT00000016640	ENSBTAG00000012535	chr8	-	SCRG1	AAACUGUACAAACUACUACCUCA	5643616	5643621
ENSBTAT00000016640	ENSBTAG00000012535	chr8	-	SCRG1	ACAGUCUUCCUGGUACAGGCAG	5642558	5642563
ENSBTAT00000016640	ENSBTAG00000012535	chr8	-	SCRG1	ACUGAUAUCAGCUCAGUAGGCAC	5636373	5636378
ENSBTAT00000016640	ENSBTAG00000012535	chr8	-	SCRG1	AGCAUCCGAGCCCGCGGGCCGC	5641584	5641589
ENSBTAT00000016640	ENSBTAG00000012535	chr8	-	SCRG1	AUGCUAUGGGCGCUUCUAGACA	5643828	5643833
ENSBTAT00000016640	ENSBTAG00000012535	chr8	-	SCRG1	bta-miR-11992-3p	5635413	5635418
ENSBTAT00000016640	ENSBTAG00000012535	chr8	-	SCRG1	bta-miR-338-5p	5639550	5639555
ENSBTAT00000016640	ENSBTAG00000012535	chr8	-	SCRG1	bta-miR-708-3p	5632411	5632416
ENSBTAT00000016640	ENSBTAG00000012535	chr8	-	SCRG1	CACAAGUUCGGAUCUACGGGUU	5638985	5638990
ENSBTAT00000016640	ENSBTAG00000012535	chr8	-	SCRG1	CCUGUUAAAGACUUUACCACUC	5644337	5644342
ENSBTAT00000016640	ENSBTAG00000012535	chr8	-	SCRG1	CGCAUUAUUACUCACGGUACGAG	5642229	5642234
ENSBTAT00000016640	ENSBTAG00000012535	chr8	-	SCRG1	GCCAAAACAUUCAUUCGAGUUU	5633013	5633018
ENSBTAT00000016640	ENSBTAG00000012535	chr8	-	SCRG1	GCUUUUGAGCGCAUAGUACCUCC	5643193	5643198
ENSBTAT00000016640	ENSBTAG00000012535	chr8	-	SCRG1	GGUACAGUCAACGGUCGGUGGU	5636041	5636046
ENSBTAT00000016640	ENSBTAG00000012535	chr8	-	SCRG1	miR-103a-3p/miR-107/miR-103-3p/miR-107-3p/miR-103/bta-miR-103-3p/bta-miR-107-3p	5643885	5643890
ENSBTAT00000016640	ENSBTAG00000012535	chr8	-	SCRG1	miR-1197-3p/miR-1197/bta-miR-1197-3p	5639229	5639234
ENSBTAT00000016640	ENSBTAG00000012535	chr8	-	SCRG1	miR-129-5p/miR-129/miR-9983-3p/UUUUUUGCUGGAACAUUUCUGG	5640233	5640238
ENSBTAT00000016640	ENSBTAG00000012535	chr8	-	SCRG1	miR-137-3p/miR-137/miR-137b-3p/bta-miR-137-3p	5641374	5641379
ENSBTAT00000016640	ENSBTAG00000012535	chr8	-	SCRG1	miR-138-2-3p/bta-miR-138-3p	5637601	5637606
ENSBTAT00000016640	ENSBTAG00000012535	chr8	-	SCRG1	miR-141-3p/miR-200a-3p/miR-200a/miR-141/bta-miR-141-3p/bta-miR-200a-3p	5633442	5633447
ENSBTAT00000016640	ENSBTAG00000012535	chr8	-	SCRG1	miR-143-3p/miR-143/miR-1721/miR-4770/miR-6088/miR-6595-5p/miR-6632-5p/bta-miR-143-3p	5643498	5643503
ENSBTAT00000016640	ENSBTAG00000012535	chr8	-	SCRG1	miR-148c/miR-873b/miR-12280-5p/ACAAGUUCGUCUGGGUUUUUCC	5638986	5638991
ENSBTAT00000016640	ENSBTAG00000012535	chr8	-	SCRG1	miR-15a-5p/miR-16-5p/miR-15b-5p/miR-195a-5p/miR-195-5p/miR-322-5p/miR-15a/miR-424-5p/miR-15b/miR-16/miR-497-5p/miR-497a-5p/miR-16b/miR-16c/miR-16a/miR-15c/miR-195/miR-497/miR-15c-5p/miR-16c-5p/miR-1907/miR-424/miR-195b/miR-6342/miR-6353/miR-6419/miR-6838-5p/miR-12274-5p/miR-16b-5p/bta-miR-16b-5p/bta-miR-15b-5p/bta-miR-16a-5p/bta-miR-15a-5p/bta-miR-195-5p/bta-miR-497-5p/bta-miR-424-5p/CAGCAGCAUACGCCGGCGGGAA	5635331	5635336
ENSBTAT00000016640	ENSBTAG00000012535	chr8	-	SCRG1	miR-186-5p/miR-186/bta-miR-186-5p	5636545	5636550
ENSBTAT00000016640	ENSBTAG00000012535	chr8	-	SCRG1	miR-200b-3p/miR-200c-3p/miR-429/miR-429-3p/miR-200b/miR-200c/miR-548a/bta-miR-200c-3p/bta-miR-429-3p/bta-miR-200b-3p	5634367	5634372
ENSBTAT00000016640	ENSBTAG00000012535	chr8	-	SCRG1	miR-200b-3p/miR-200c-3p/miR-429/miR-429-3p/miR-200b/miR-200c/miR-548a/bta-miR-200c-3p/bta-miR-429-3p/bta-miR-200b-3p	5634368	5634373
ENSBTAT00000016640	ENSBTAG00000012535	chr8	-	SCRG1	miR-20a-3p/miR-460a-5p/miR-460-5p/UCUGCAUUGUGAAUGGGGAGACAUG	5637401	5637406
ENSBTAT00000016640	ENSBTAG00000012535	chr8	-	SCRG1	miR-2284t-5p/bta-miR-2284t-5p	5634966	5634971
ENSBTAT00000016640	ENSBTAG00000012535	chr8	-	SCRG1	miR-2284x/miR-2285aj-5p/miR-2285bo/bta-miR-2284x-5p	5639102	5639107
ENSBTAT00000016640	ENSBTAG00000012535	chr8	-	SCRG1	miR-2284z/miR-2284aa/miR-12136/CAAAAAGUCCACUCGGUUUUUU	5636112	5636117
ENSBTAT00000016640	ENSBTAG00000012535	chr8	-	SCRG1	miR-2284z/miR-2284aa/miR-12136/CAAAAAGUCCACUCGGUUUUUU	5638933	5638938
ENSBTAT00000016640	ENSBTAG00000012535	chr8	-	SCRG1	miR-2285bw/bta-miR-2285u-3p	5642307	5642312
ENSBTAT00000016640	ENSBTAG00000012535	chr8	-	SCRG1	miR-2285bw/bta-miR-2285u-3p	5642308	5642313
ENSBTAT00000016640	ENSBTAG00000012535	chr8	-	SCRG1	miR-2399-5p/bta-miR-2399-5p	5634550	5634555
ENSBTAT00000016640	ENSBTAG00000012535	chr8	-	SCRG1	miR-2399-5p/bta-miR-2399-5p	5635286	5635291
ENSBTAT00000016640	ENSBTAG00000012535	chr8	-	SCRG1	miR-25-3p/miR-32-5p/miR-92a-3p/miR-363-3p/miR-367-3p/miR-92-3p/miR-32/miR-92/miR-25/miR-92b-3p/miR-367/miR-92a/miR-92b/miR-363/bta-miR-92b-3p/bta-miR-32-5p/bta-miR-92a-3p/bta-miR-25-3p	5632582	5632587
ENSBTAT00000016640	ENSBTAG00000012535	chr8	-	SCRG1	miR-323b-3p/AACAAUACAACUUACUACCUCA	5633587	5633592
ENSBTAT00000016640	ENSBTAG00000012535	chr8	-	SCRG1	miR-374a-5p/miR-374-5p/miR-374b-5p/miR-374a/miR-374b/bta-miR-374a-5p/bta-miR-374b-5p	5644199	5644204
ENSBTAT00000016640	ENSBTAG00000012535	chr8	-	SCRG1	miR-374a-5p/miR-374-5p/miR-374b-5p/miR-374a/miR-374b/bta-miR-374a-5p/bta-miR-374b-5p	5644200	5644205
ENSBTAT00000016640	ENSBTAG00000012535	chr8	-	SCRG1	miR-375/bta-miR-375-3p	5640007	5640012
ENSBTAT00000016640	ENSBTAG00000012535	chr8	-	SCRG1	miR-375/bta-miR-375-3p	5640008	5640013
ENSBTAT00000016640	ENSBTAG00000012535	chr8	-	SCRG1	miR-409-3p/miR-409/miR-7371m-3p/bta-miR-409a-3p/GAAUGUUGGAGAACUGCAGUU	5643157	5643162
ENSBTAT00000016640	ENSBTAG00000012535	chr8	-	SCRG1	miR-4781-3p/miR-6120-3p/bta-miR-6120-3p	5641146	5641151
ENSBTAT00000016640	ENSBTAG00000012535	chr8	-	SCRG1	miR-4781-3p/miR-6120-3p/bta-miR-6120-3p	5641147	5641152
ENSBTAT00000016640	ENSBTAG00000012535	chr8	-	SCRG1	miR-5011-5p/bta-miR-1277-5p	5640079	5640084
ENSBTAT00000016640	ENSBTAG00000012535	chr8	-	SCRG1	miR-502b/bta-miR-502b-3p	5638156	5638161
ENSBTAT00000016640	ENSBTAG00000012535	chr8	-	SCRG1	miR-548c/miR-548e/miR-548at-3p/miR-2285h/miR-548ay-3p/miR-548j-3p/miR-2285dg/bta-miR-2285h-3p	5643774	5643779
ENSBTAT00000016640	ENSBTAG00000012535	chr8	-	SCRG1	miR-548d-3p/miR-548h-3p/miR-548b/miR-548z/miR-548ac/miR-2285u/miR-548bb-3p/miR-2285bm/bta-miR-2285bm-3p	5642799	5642804
ENSBTAT00000016640	ENSBTAG00000012535	chr8	-	SCRG1	miR-548s/miR-2285dm/UUGGCCAAAAAUACCUUCAGGU	5643248	5643253
ENSBTAT00000016640	ENSBTAG00000012535	chr8	-	SCRG1	miR-6516-5p/miR-6516/bta-miR-6516-5p	5635163	5635168
ENSBTAT00000016640	ENSBTAG00000012535	chr8	-	SCRG1	miR-6620-5p/GGAGAUGGAGCCAGGGCCCUAA	5641096	5641101
ENSBTAT00000016640	ENSBTAG00000012535	chr8	-	SCRG1	miR-6818-5p/GUGUGUGAUCUGUCAGGCUCGG	5633447	5633452
ENSBTAT00000016640	ENSBTAG00000012535	chr8	-	SCRG1	miR-7312b-3p/UCUCUGCAGGCCGUGUGCUUUG	5634512	5634517
ENSBTAT00000016640	ENSBTAG00000012535	chr8	-	SCRG1	miR-7326-5p/ACAGAGAGCUUGCCCUUGUAUA	5639857	5639862
ENSBTAT00000016640	ENSBTAG00000012535	chr8	-	SCRG1	miR-7386k-3p/miR-7386m-3p/AAAGAAGUAUAUGCAUAGGAAA	5643421	5643426
ENSBTAT00000016640	ENSBTAG00000012535	chr8	-	SCRG1	miR-7a-1-3p/miR-3065-5p/miR-3065/ACAACAAAAUCACUAGUCUUCCAG	5641008	5641013
ENSBTAT00000016640	ENSBTAG00000012535	chr8	-	SCRG1	miR-9902/GCCAGAAAGUUCAUUUGAGGUU	5643416	5643421
ENSBTAT00000016640	ENSBTAG00000012535	chr8	-	SCRG1	UUGGUCUAUGACCUCUAAGCCUA	5644567	5644572
ENSBTAT00000016642	ENSBTAG00000012537	chr6	+	CASP6	AAAUCAGAAUCACACCUGGGGGA	16858591	16858596
ENSBTAT00000016642	ENSBTAG00000012537	chr6	+	CASP6	ACAAAUUCGGUUCUACAGGGUA	16854817	16854822
ENSBTAT00000016642	ENSBTAG00000012537	chr6	+	CASP6	bta-miR-145-3p	16849454	16849459
ENSBTAT00000016642	ENSBTAG00000012537	chr6	+	CASP6	CUAAAUCAUAGGAUUGCUGUGA	16866697	16866702
ENSBTAT00000016642	ENSBTAG00000012537	chr6	+	CASP6	miR-129-1-3p/miR-129-2-3p/miR-129-3p/miR-7373a-5p/miR-7374a-5p/miR-7375-5p/miR-7374b-5p/miR-7373b-5p/miR-7373c-5p/miR-7373d-5p/miR-7373e-5p/miR-12403-5p/miR-7375c-4-5p/miR-7375c-5p/miR-7375e-5p/miR-7375d-5p/miR-7374d-5p/miR-7373f-5p/bta-miR-129-3p	16849479	16849484
ENSBTAT00000016642	ENSBTAG00000012537	chr6	+	CASP6	miR-138-2-3p/bta-miR-138-3p	16858360	16858365
ENSBTAT00000016642	ENSBTAG00000012537	chr6	+	CASP6	miR-214-5p/miR-214b-5p/bta-miR-214-5p/UGCCUGUCAAGCCUGUGCUCAG	16855706	16855711
ENSBTAT00000016642	ENSBTAG00000012537	chr6	+	CASP6	miR-2284j/miR-2284d/miR-2284n/miR-2284k/miR-2284c/miR-2284v/miR-2284m/miR-2284ab/miR-2285am-5p/miR-2285au/miR-2285bt/miR-2285dc/bta-miR-2284ab-5p/bta-miR-2285bt-5p	16847691	16847696
ENSBTAT00000016642	ENSBTAG00000012537	chr6	+	CASP6	miR-2284j/miR-2284d/miR-2284n/miR-2284k/miR-2284c/miR-2284v/miR-2284m/miR-2284ab/miR-2285am-5p/miR-2285au/miR-2285bt/miR-2285dc/bta-miR-2284ab-5p/bta-miR-2285bt-5p	16860616	16860621
ENSBTAT00000016642	ENSBTAG00000012537	chr6	+	CASP6	miR-2284j/miR-2284d/miR-2284n/miR-2284k/miR-2284c/miR-2284v/miR-2284m/miR-2284ab/miR-2285am-5p/miR-2285au/miR-2285bt/miR-2285dc/bta-miR-2284ab-5p/bta-miR-2285bt-5p	16862035	16862040
ENSBTAT00000016642	ENSBTAG00000012537	chr6	+	CASP6	miR-2284t-5p/bta-miR-2284t-5p	16852970	16852975
ENSBTAT00000016642	ENSBTAG00000012537	chr6	+	CASP6	miR-2284z/miR-2284aa/miR-12136/CAAAAAGUCCACUCGGUUUUUU	16862036	16862041
ENSBTAT00000016642	ENSBTAG00000012537	chr6	+	CASP6	miR-2285t/bta-miR-2285t-3p	16851212	16851217
ENSBTAT00000016642	ENSBTAG00000012537	chr6	+	CASP6	miR-299a-3p/miR-299-3p/miR-299b-3p/bta-miR-299-3p	16862428	16862433
ENSBTAT00000016642	ENSBTAG00000012537	chr6	+	CASP6	miR-548d-5p/AGCAAAAAUGUGCUAGUGCCAAA	16855038	16855043
ENSBTAT00000016642	ENSBTAG00000012537	chr6	+	CASP6	miR-6529a/miR-6529-5p/bta-miR-6529a-5p	16847394	16847399
ENSBTAT00000016642	ENSBTAG00000012537	chr6	+	CASP6	miR-7678-5p/bta-miR-539-3p	16861331	16861336
ENSBTAT00000016642	ENSBTAG00000012537	chr6	+	CASP6	UCCUUCAGAAGUCACCCGGCUC	16856295	16856300
ENSBTAT00000016644	ENSBTAG00000012538	chr18	-	KLK14	miR-193a-5p/miR-193a/miR-7356b-3p/bta-miR-193a-5p	57498941	57498946
ENSBTAT00000016644	ENSBTAG00000012538	chr18	-	KLK14	miR-193a-5p/miR-193a/miR-7356b-3p/bta-miR-193a-5p	57498942	57498947
ENSBTAT00000016644	ENSBTAG00000012538	chr18	-	KLK14	miR-671-5p/miR-671/bta-miR-671-5p/AGGAAGCCACAGGUAAAAUGUUUGA	57499262	57499267
ENSBTAT00000016647	ENSBTAG00000012541	chr25	+	CHP2	ACGGUCCUACACUCAAGGCAUG	21658647	21658652
ENSBTAT00000016647	ENSBTAG00000012541	chr25	+	CHP2	AGAAAGAGUCCGGCACGACUGA	21661084	21661089
ENSBTAT00000016647	ENSBTAG00000012541	chr25	+	CHP2	AGGAAAGCCUCCGCCCAACCCU	21657946	21657951
ENSBTAT00000016647	ENSBTAG00000012541	chr25	+	CHP2	AUACUUUUUGGGGUAAGGGCUU	21660935	21660940
ENSBTAT00000016647	ENSBTAG00000012541	chr25	+	CHP2	CCUCAGACCUUAGAUUUCUUC/GCUCAGACCUACAGCUUGGUGU	21661044	21661049
ENSBTAT00000016647	ENSBTAG00000012541	chr25	+	CHP2	GCUCCCCACAGACCCAGAGCCG	21660449	21660454
ENSBTAT00000016647	ENSBTAG00000012541	chr25	+	CHP2	GCUUUUGAGCGCAUAGUACCUCC	21661004	21661009
ENSBTAT00000016647	ENSBTAG00000012541	chr25	+	CHP2	miR-1197-3p/miR-1197/bta-miR-1197-3p	21660406	21660411
ENSBTAT00000016647	ENSBTAG00000012541	chr25	+	CHP2	miR-125a-5p/miR-125b-5p/miR-351-5p/miR-125b/miR-125a/miR-670/miR-670-5p/miR-4319/miR-6367/miR-6394/bta-miR-125b-5p/bta-miR-125a-5p/GCCCUGAGUUUAGGCAGCAGUU	21661074	21661079
ENSBTAT00000016647	ENSBTAG00000012541	chr25	+	CHP2	miR-142-5p/miR-142/miR-142b/UCCAUAAAGUAGGAAACACUAC	21660270	21660275
ENSBTAT00000016647	ENSBTAG00000012541	chr25	+	CHP2	miR-150-5p/miR-150/miR-5127/bta-miR-150-5p	21659474	21659479
ENSBTAT00000016647	ENSBTAG00000012541	chr25	+	CHP2	miR-181a-5p/miR-181b-5p/miR-181c-5p/miR-181c/miR-181b/miR-181d-5p/miR-181a/miR-181d/miR-4262/bta-miR-181c-5p/bta-miR-181d-5p/bta-miR-181b-5p	21661180	21661185
ENSBTAT00000016647	ENSBTAG00000012541	chr25	+	CHP2	miR-181b-2-3p/miR-653-3p/bta-miR-10172-3p	21660753	21660758
ENSBTAT00000016647	ENSBTAG00000012541	chr25	+	CHP2	miR-188-5p/miR-188/miR-6866-3p/miR-7061-3p/bta-miR-188-5p	21658906	21658911
ENSBTAT00000016647	ENSBTAG00000012541	chr25	+	CHP2	miR-210/miR-210-3p/bta-miR-210-3p	21660367	21660372
ENSBTAT00000016647	ENSBTAG00000012541	chr25	+	CHP2	miR-212-5p/miR-212/miR-7308-3p/bta-miR-212-5p	21660424	21660429
ENSBTAT00000016647	ENSBTAG00000012541	chr25	+	CHP2	miR-216b-5p/miR-216b/bta-miR-216b-5p	21661148	21661153
ENSBTAT00000016647	ENSBTAG00000012541	chr25	+	CHP2	miR-22-3p/miR-22/bta-miR-22-3p	21658094	21658099
ENSBTAT00000016647	ENSBTAG00000012541	chr25	+	CHP2	miR-2285bc/miR-2285cc/miR-2285ce/miR-2285da/miR-2285dd/miR-2285df/bta-miR-2285bc-3p	21659553	21659558
ENSBTAT00000016647	ENSBTAG00000012541	chr25	+	CHP2	miR-2285bw/bta-miR-2285u-3p	21661027	21661032
ENSBTAT00000016647	ENSBTAG00000012541	chr25	+	CHP2	miR-2415-3p/miR-4650-5p/bta-miR-2415-3p	21660444	21660449
ENSBTAT00000016647	ENSBTAG00000012541	chr25	+	CHP2	miR-302a-5p/miR-302a/bta-miR-302d-5p	21660874	21660879
ENSBTAT00000016647	ENSBTAG00000012541	chr25	+	CHP2	miR-3082-5p/miR-4797-5p/miR-12401-5p/GACAGAGUGCAGACCAGGGUCU	21658713	21658718
ENSBTAT00000016647	ENSBTAG00000012541	chr25	+	CHP2	miR-324-3p/CCCACUGCUAAAUUUGACUGGCUU	21661139	21661144
ENSBTAT00000016647	ENSBTAG00000012541	chr25	+	CHP2	miR-329-3p/miR-362-3p/miR-329/miR-362/miR-329a/miR-329b/bta-miR-329a-3p/bta-miR-329b-3p	21660818	21660823
ENSBTAT00000016647	ENSBTAG00000012541	chr25	+	CHP2	miR-331-3p/miR-331/bta-miR-331-3p	21658300	21658305
ENSBTAT00000016647	ENSBTAG00000012541	chr25	+	CHP2	miR-375/bta-miR-375-3p	21659085	21659090
ENSBTAT00000016647	ENSBTAG00000012541	chr25	+	CHP2	miR-548a-3p/miR-548e-3p/miR-548f-3p/miR-548a/miR-548f/miR-2285a/miR-548ar-3p/miR-548e/miR-548az-3p/miR-7859/miR-548bc/bta-miR-7859-3p	21661025	21661030
ENSBTAT00000016647	ENSBTAG00000012541	chr25	+	CHP2	miR-548c/miR-548e/miR-548at-3p/miR-2285h/miR-548ay-3p/miR-548j-3p/miR-2285dg/bta-miR-2285h-3p	21660871	21660876
ENSBTAT00000016647	ENSBTAG00000012541	chr25	+	CHP2	miR-548d-3p/miR-548h-3p/miR-548b/miR-548z/miR-548ac/miR-2285u/miR-548bb-3p/miR-2285bm/bta-miR-2285bm-3p	21661026	21661031
ENSBTAT00000016647	ENSBTAG00000012541	chr25	+	CHP2	miR-548s/miR-2285dm/UUGGCCAAAAAUACCUUCAGGU	21661237	21661242
ENSBTAT00000016647	ENSBTAG00000012541	chr25	+	CHP2	miR-6516-3p/AAUGUAUGUUCUCUGAUCAACC	21660925	21660930
ENSBTAT00000016647	ENSBTAG00000012541	chr25	+	CHP2	miR-8905/miR-12364-5p/UCCACAAACCAUUAUGUGCUGCUA	21659399	21659404
ENSBTAT00000016647	ENSBTAG00000012541	chr25	+	CHP2	miR-96-5p/miR-96/miR-1271-5p/miR-1271/miR-507b/miR-12133/bta-miR-96-5p/bta-miR-1271-5p	21660422	21660427
ENSBTAT00000016647	ENSBTAG00000012541	chr25	+	CHP2	miR-96-5p/miR-96/miR-1271-5p/miR-1271/miR-507b/miR-12133/bta-miR-96-5p/bta-miR-1271-5p	21661256	21661261
ENSBTAT00000016649	ENSBTAG00000012543	chrX	-	EDA	AAACUGUACAAACUACUACCUCA	86042644	86042649
ENSBTAT00000016649	ENSBTAG00000012543	chrX	-	EDA	AACCACAUGGUUAGAUCAAGCACAA	85955083	85955088
ENSBTAT00000016649	ENSBTAG00000012543	chrX	-	EDA	ACAGCUCAGAACCCGGAGGUCUC	85803209	85803214
ENSBTAT00000016649	ENSBTAG00000012543	chrX	-	EDA	bta-miR-148c-5p	85774907	85774912
ENSBTAT00000016649	ENSBTAG00000012543	chrX	-	EDA	bta-miR-3432a-3p	85981662	85981667
ENSBTAT00000016649	ENSBTAG00000012543	chrX	-	EDA	CAAAGAGUUCACUUAGGUUUUU	86004001	86004006
ENSBTAT00000016649	ENSBTAG00000012543	chrX	-	EDA	CAGCAUGGCUGCAUAUUAGUGA	85883885	85883890
ENSBTAT00000016649	ENSBTAG00000012543	chrX	-	EDA	CCAGUUAGGUUACUCAGAGUAA	85761107	85761112
ENSBTAT00000016649	ENSBTAG00000012543	chrX	-	EDA	CCUCAGACCUUAGAUUUCUUC/GCUCAGACCUACAGCUUGGUGU	86036070	86036075
ENSBTAT00000016649	ENSBTAG00000012543	chrX	-	EDA	CUCAGUUUCCUCUGCAAACAGUU	85969660	85969665
ENSBTAT00000016649	ENSBTAG00000012543	chrX	-	EDA	CUGGGCAAUAUAGCGAGA	86022257	86022262
ENSBTAT00000016649	ENSBTAG00000012543	chrX	-	EDA	CUUCCACUGUGGAGUUCCUGGG	85822311	85822316
ENSBTAT00000016649	ENSBTAG00000012543	chrX	-	EDA	GCUCCCCACAGACCCAGAGCCG	86082175	86082180
ENSBTAT00000016649	ENSBTAG00000012543	chrX	-	EDA	GCUUUUGAGCGCAUAGUACCUCC	86083376	86083381
ENSBTAT00000016649	ENSBTAG00000012543	chrX	-	EDA	GUUCCACCUCCCGAGUCCUCAC	85937084	85937089
ENSBTAT00000016649	ENSBTAG00000012543	chrX	-	EDA	let-7a-5p/let-7b-5p/let-7c-5p/let-7d-5p/let-7e-5p/let-7f-5p/miR-98-5p/let-7g-5p/let-7i-5p/let-7i/let-7b/let-7d/let-7j-5p/let-7k-5p/miR-98/let-7f/let-7c/let-7g/let-7e/let-7a/let-7j/miR-1961/miR-4458/miR-4500/miR-6134/let-7k/let-7l-5p/bta-let-7c-5p/bta-let-7a-5p/bta-let-7b-3p/bta-let-7i-5p/bta-let-7f-5p/bta-let-7d-5p/bta-let-7e-5p/bta-let-7g-5p/bta-miR-98-5p	85828098	85828103
ENSBTAT00000016649	ENSBTAG00000012543	chrX	-	EDA	let-7a-5p/let-7b-5p/let-7c-5p/let-7d-5p/let-7e-5p/let-7f-5p/miR-98-5p/let-7g-5p/let-7i-5p/let-7i/let-7b/let-7d/let-7j-5p/let-7k-5p/miR-98/let-7f/let-7c/let-7g/let-7e/let-7a/let-7j/miR-1961/miR-4458/miR-4500/miR-6134/let-7k/let-7l-5p/bta-let-7c-5p/bta-let-7a-5p/bta-let-7b-3p/bta-let-7i-5p/bta-let-7f-5p/bta-let-7d-5p/bta-let-7e-5p/bta-let-7g-5p/bta-miR-98-5p	85909172	85909177
ENSBTAT00000016649	ENSBTAG00000012543	chrX	-	EDA	let-7a-5p/let-7b-5p/let-7c-5p/let-7d-5p/let-7e-5p/let-7f-5p/miR-98-5p/let-7g-5p/let-7i-5p/let-7i/let-7b/let-7d/let-7j-5p/let-7k-5p/miR-98/let-7f/let-7c/let-7g/let-7e/let-7a/let-7j/miR-1961/miR-4458/miR-4500/miR-6134/let-7k/let-7l-5p/bta-let-7c-5p/bta-let-7a-5p/bta-let-7b-3p/bta-let-7i-5p/bta-let-7f-5p/bta-let-7d-5p/bta-let-7e-5p/bta-let-7g-5p/bta-miR-98-5p	85931777	85931782
ENSBTAT00000016649	ENSBTAG00000012543	chrX	-	EDA	miR-105-5p/miR-105/miR-105b/miR-105a/miR-7853-5p/bta-miR-105a-5p/bta-miR-105b-5p	85988956	85988961
ENSBTAT00000016649	ENSBTAG00000012543	chrX	-	EDA	miR-105-5p/miR-105/miR-105b/miR-105a/miR-7853-5p/bta-miR-105a-5p/bta-miR-105b-5p	86011250	86011255
ENSBTAT00000016649	ENSBTAG00000012543	chrX	-	EDA	miR-1205/miR-10179-5p/miR-10394-5p/GCUGCAGGCAGGCGACCACGUG	85852699	85852704
ENSBTAT00000016649	ENSBTAG00000012543	chrX	-	EDA	miR-125a-5p/miR-125b-5p/miR-351-5p/miR-125b/miR-125a/miR-670/miR-670-5p/miR-4319/miR-6367/miR-6394/bta-miR-125b-5p/bta-miR-125a-5p/GCCCUGAGUUUAGGCAGCAGUU	86082809	86082814
ENSBTAT00000016649	ENSBTAG00000012543	chrX	-	EDA	miR-130a-3p/miR-301a-3p/miR-130b-3p/miR-454-3p/miR-301b-3p/miR-721/miR-130a/miR-130c/miR-130b/miR-301/miR-130c-3p/miR-301b/miR-301a/miR-454/miR-301-3p/miR-4295/miR-3666/miR-6341/miR-6389/bta-miR-130a-3p/bta-miR-301b-3p/bta-miR-454-3p/bta-miR-301a-3p	85847124	85847129
ENSBTAT00000016649	ENSBTAG00000012543	chrX	-	EDA	miR-130a-3p/miR-301a-3p/miR-130b-3p/miR-454-3p/miR-301b-3p/miR-721/miR-130a/miR-130c/miR-130b/miR-301/miR-130c-3p/miR-301b/miR-301a/miR-454/miR-301-3p/miR-4295/miR-3666/miR-6341/miR-6389/bta-miR-130a-3p/bta-miR-301b-3p/bta-miR-454-3p/bta-miR-301a-3p	85936305	85936310
ENSBTAT00000016649	ENSBTAG00000012543	chrX	-	EDA	miR-130a-3p/miR-301a-3p/miR-130b-3p/miR-454-3p/miR-301b-3p/miR-721/miR-130a/miR-130c/miR-130b/miR-301/miR-130c-3p/miR-301b/miR-301a/miR-454/miR-301-3p/miR-4295/miR-3666/miR-6341/miR-6389/bta-miR-130a-3p/bta-miR-301b-3p/bta-miR-454-3p/bta-miR-301a-3p	86068332	86068337
ENSBTAT00000016649	ENSBTAG00000012543	chrX	-	EDA	miR-1329-5p/UACAGUGACCAGGUGACGACGG	85890588	85890593
ENSBTAT00000016649	ENSBTAG00000012543	chrX	-	EDA	miR-135a-5p/miR-135b-5p/miR-135a/miR-135/miR-135b/bta-miR-135b-5p	86035624	86035629
ENSBTAT00000016649	ENSBTAG00000012543	chrX	-	EDA	miR-137-3p/miR-137/miR-137b-3p/bta-miR-137-3p	86080428	86080433
ENSBTAT00000016649	ENSBTAG00000012543	chrX	-	EDA	miR-140-5p/miR-876-3p/bta-miR-140-5p	85957877	85957882
ENSBTAT00000016649	ENSBTAG00000012543	chrX	-	EDA	miR-145a-5p/miR-145-5p/miR-145/miR-5195-3p/miR-145b/bta-miR-145-5p	85905351	85905356
ENSBTAT00000016649	ENSBTAG00000012543	chrX	-	EDA	miR-1564-3p/miR-6780a-3p/miR-7312-3p/CUCCUCUGAAAAAGCCUCUAAC	85777230	85777235
ENSBTAT00000016649	ENSBTAG00000012543	chrX	-	EDA	miR-15a-5p/miR-16-5p/miR-15b-5p/miR-195a-5p/miR-195-5p/miR-322-5p/miR-15a/miR-424-5p/miR-15b/miR-16/miR-497-5p/miR-497a-5p/miR-16b/miR-16c/miR-16a/miR-15c/miR-195/miR-497/miR-15c-5p/miR-16c-5p/miR-1907/miR-424/miR-195b/miR-6342/miR-6353/miR-6419/miR-6838-5p/miR-12274-5p/miR-16b-5p/bta-miR-16b-5p/bta-miR-15b-5p/bta-miR-16a-5p/bta-miR-15a-5p/bta-miR-195-5p/bta-miR-497-5p/bta-miR-424-5p/CAGCAGCAUACGCCGGCGGGAA	85772477	85772482
ENSBTAT00000016649	ENSBTAG00000012543	chrX	-	EDA	miR-15a-5p/miR-16-5p/miR-15b-5p/miR-195a-5p/miR-195-5p/miR-322-5p/miR-15a/miR-424-5p/miR-15b/miR-16/miR-497-5p/miR-497a-5p/miR-16b/miR-16c/miR-16a/miR-15c/miR-195/miR-497/miR-15c-5p/miR-16c-5p/miR-1907/miR-424/miR-195b/miR-6342/miR-6353/miR-6419/miR-6838-5p/miR-12274-5p/miR-16b-5p/bta-miR-16b-5p/bta-miR-15b-5p/bta-miR-16a-5p/bta-miR-15a-5p/bta-miR-195-5p/bta-miR-497-5p/bta-miR-424-5p/CAGCAGCAUACGCCGGCGGGAA	85936454	85936459
ENSBTAT00000016649	ENSBTAG00000012543	chrX	-	EDA	miR-15a-5p/miR-16-5p/miR-15b-5p/miR-195a-5p/miR-195-5p/miR-322-5p/miR-15a/miR-424-5p/miR-15b/miR-16/miR-497-5p/miR-497a-5p/miR-16b/miR-16c/miR-16a/miR-15c/miR-195/miR-497/miR-15c-5p/miR-16c-5p/miR-1907/miR-424/miR-195b/miR-6342/miR-6353/miR-6419/miR-6838-5p/miR-12274-5p/miR-16b-5p/bta-miR-16b-5p/bta-miR-15b-5p/bta-miR-16a-5p/bta-miR-15a-5p/bta-miR-195-5p/bta-miR-497-5p/bta-miR-424-5p/CAGCAGCAUACGCCGGCGGGAA	86099793	86099798
ENSBTAT00000016649	ENSBTAG00000012543	chrX	-	EDA	miR-1737/miR-3548/miR-6345/miR-6357/GAGCACUGUUCGUGACCUGCUG	85922335	85922340
ENSBTAT00000016649	ENSBTAG00000012543	chrX	-	EDA	miR-1785/miR-2443/miR-3616-3p/bta-miR-2443-5p	86076313	86076318
ENSBTAT00000016649	ENSBTAG00000012543	chrX	-	EDA	miR-181a-5p/miR-181b-5p/miR-181c-5p/miR-181c/miR-181b/miR-181d-5p/miR-181a/miR-181d/miR-4262/bta-miR-181c-5p/bta-miR-181d-5p/bta-miR-181b-5p	85933873	85933878
ENSBTAT00000016649	ENSBTAG00000012543	chrX	-	EDA	miR-1839/miR-1839-5p/miR-3927-3p/miR-3927/miR-6831-5p/bta-miR-1839-5p	85946657	85946662
ENSBTAT00000016649	ENSBTAG00000012543	chrX	-	EDA	miR-185-3p/miR-3059-5p/miR-5616-5p/miR-7864/UUUCCUCUCUGCCCCAUAGGGU	85895231	85895236
ENSBTAT00000016649	ENSBTAG00000012543	chrX	-	EDA	miR-185-3p/miR-3059-5p/miR-5616-5p/miR-7864/UUUCCUCUCUGCCCCAUAGGGU	86044753	86044758
ENSBTAT00000016649	ENSBTAG00000012543	chrX	-	EDA	miR-185-5p/miR-882/miR-185/miR-3473a/miR-4306/miR-4644/miR-6626-5p/miR-10175-5p/bta-miR-185-5p	85864594	85864599
ENSBTAT00000016649	ENSBTAG00000012543	chrX	-	EDA	miR-185-5p/miR-882/miR-185/miR-3473a/miR-4306/miR-4644/miR-6626-5p/miR-10175-5p/bta-miR-185-5p	86061035	86061040
ENSBTAT00000016649	ENSBTAG00000012543	chrX	-	EDA	miR-18a-3p/miR-1646/miR-106-3p/miR-7069-3p/bta-miR-18a-3p/bta-miR-18b-3p	86008707	86008712
ENSBTAT00000016649	ENSBTAG00000012543	chrX	-	EDA	miR-193a-5p/miR-193a/miR-7356b-3p/bta-miR-193a-5p	85893301	85893306
ENSBTAT00000016649	ENSBTAG00000012543	chrX	-	EDA	miR-194-5p/miR-194/bta-miR-194-5p	86097448	86097453
ENSBTAT00000016649	ENSBTAG00000012543	chrX	-	EDA	miR-196a-5p/miR-196b-5p/miR-196-5p/miR-196a/miR-196b/miR-196c-5p/miR-8549/bta-miR-196b-5p/bta-miR-196a-5p	85902943	85902948
ENSBTAT00000016649	ENSBTAG00000012543	chrX	-	EDA	miR-205-5p/miR-205/miR-205b/miR-205a/bta-miR-205-5p	85712646	85712651
ENSBTAT00000016649	ENSBTAG00000012543	chrX	-	EDA	miR-205-5p/miR-205/miR-205b/miR-205a/bta-miR-205-5p	85712647	85712652
ENSBTAT00000016649	ENSBTAG00000012543	chrX	-	EDA	miR-212-5p/miR-212/miR-7308-3p/bta-miR-212-5p	86080485	86080490
ENSBTAT00000016649	ENSBTAG00000012543	chrX	-	EDA	miR-214-3p/miR-214/miR-761/miR-3619-5p/bta-miR-214-3p	86041012	86041017
ENSBTAT00000016649	ENSBTAG00000012543	chrX	-	EDA	miR-214-5p/miR-214b-5p/bta-miR-214-5p/UGCCUGUCAAGCCUGUGCUCAG	85954609	85954614
ENSBTAT00000016649	ENSBTAG00000012543	chrX	-	EDA	miR-221-3p/miR-222-3p/miR-222a/miR-221/miR-222/miR-1928/miR-222b-3p/bta-miR-222-3p/bta-miR-221-3p	86040787	86040792
ENSBTAT00000016649	ENSBTAG00000012543	chrX	-	EDA	miR-2285bw/bta-miR-2285u-3p	85950523	85950528
ENSBTAT00000016649	ENSBTAG00000012543	chrX	-	EDA	miR-2319b/miR-3664-5p/bta-miR-7860-5p	86055470	86055475
ENSBTAT00000016649	ENSBTAG00000012543	chrX	-	EDA	miR-2415-3p/miR-4650-5p/bta-miR-2415-3p	85710458	85710463
ENSBTAT00000016649	ENSBTAG00000012543	chrX	-	EDA	miR-24-1-5p/miR-24-2-5p/miR-24-5p/miR-24a-5p/miR-24/bta-miR-24-5p/GUGCCUACUUUAUCUGAGUGUG	85931678	85931683
ENSBTAT00000016649	ENSBTAG00000012543	chrX	-	EDA	miR-2425-5p/miR-6501/bta-miR-2425-5p	85769596	85769601
ENSBTAT00000016649	ENSBTAG00000012543	chrX	-	EDA	miR-24-3p/miR-24/miR-24a-3p/miR-24b/miR-6361/miR-6369/miR-5124b/miR-6410/miR-6413/AGGCUCAGAUUAAGGCACAAGUCU	85819765	85819770
ENSBTAT00000016649	ENSBTAG00000012543	chrX	-	EDA	miR-24-3p/miR-24/miR-24a-3p/miR-24b/miR-6361/miR-6369/miR-5124b/miR-6410/miR-6413/AGGCUCAGAUUAAGGCACAAGUCU	85819766	85819771
ENSBTAT00000016649	ENSBTAG00000012543	chrX	-	EDA	miR-24-3p/miR-24/miR-24a-3p/miR-24b/miR-6361/miR-6369/miR-5124b/miR-6410/miR-6413/AGGCUCAGAUUAAGGCACAAGUCU	85900814	85900819
ENSBTAT00000016649	ENSBTAG00000012543	chrX	-	EDA	miR-25-3p/miR-32-5p/miR-92a-3p/miR-363-3p/miR-367-3p/miR-92-3p/miR-32/miR-92/miR-25/miR-92b-3p/miR-367/miR-92a/miR-92b/miR-363/bta-miR-92b-3p/bta-miR-32-5p/bta-miR-92a-3p/bta-miR-25-3p	85871213	85871218
ENSBTAT00000016649	ENSBTAG00000012543	chrX	-	EDA	miR-25-3p/miR-32-5p/miR-92a-3p/miR-363-3p/miR-367-3p/miR-92-3p/miR-32/miR-92/miR-25/miR-92b-3p/miR-367/miR-92a/miR-92b/miR-363/bta-miR-92b-3p/bta-miR-32-5p/bta-miR-92a-3p/bta-miR-25-3p	86026580	86026585
ENSBTAT00000016649	ENSBTAG00000012543	chrX	-	EDA	miR-26a-5p/miR-26b-5p/miR-26a/miR-26b/miR-26/miR-1297/miR-26-5p/miR-4465/miR-26a-2-5p/bta-miR-26b-5p/bta-miR-26a-5p	85895181	85895186
ENSBTAT00000016649	ENSBTAG00000012543	chrX	-	EDA	miR-26a-5p/miR-26b-5p/miR-26a/miR-26b/miR-26/miR-1297/miR-26-5p/miR-4465/miR-26a-2-5p/bta-miR-26b-5p/bta-miR-26a-5p	86046699	86046704
ENSBTAT00000016649	ENSBTAG00000012543	chrX	-	EDA	miR-29a-3p/miR-29b-3p/miR-29c-3p/miR-29b/miR-29d/miR-29a/miR-29c/miR-29d-3p/bta-miR-29b-3p/bta-miR-29d-3p	86069648	86069653
ENSBTAT00000016649	ENSBTAG00000012543	chrX	-	EDA	miR-30a-3p/miR-30d-3p/miR-30e-3p/miR-30e/miR-6693-3p/bta-miR-3601-5p	85932218	85932223
ENSBTAT00000016649	ENSBTAG00000012543	chrX	-	EDA	miR-30a-5p/miR-30b-5p/miR-30c-5p/miR-30d-5p/miR-30e-5p/miR-384-5p/miR-30d/miR-30b/miR-30c/miR-30e/miR-30a/miR-30f/bta-miR-30c-5p/bta-miR-30e-5p/bta-miR-30f-5p/bta-miR-30a-5p/bta-miR-30d-5p/bta-miR-30b-5p	85714562	85714567
ENSBTAT00000016649	ENSBTAG00000012543	chrX	-	EDA	miR-30a-5p/miR-30b-5p/miR-30c-5p/miR-30d-5p/miR-30e-5p/miR-384-5p/miR-30d/miR-30b/miR-30c/miR-30e/miR-30a/miR-30f/bta-miR-30c-5p/bta-miR-30e-5p/bta-miR-30f-5p/bta-miR-30a-5p/bta-miR-30d-5p/bta-miR-30b-5p	85999279	85999284
ENSBTAT00000016649	ENSBTAG00000012543	chrX	-	EDA	miR-30b-3p/miR-1982-5p/miR-3689a-3p/miR-3689b-3p/miR-3689c/miR-6779-5p/miR-6780a-5p/miR-1273h-5p/bta-miR-30b-3p	85806835	85806840
ENSBTAT00000016649	ENSBTAG00000012543	chrX	-	EDA	miR-324-5p/miR-324/bta-miR-324-5p	85998925	85998930
ENSBTAT00000016649	ENSBTAG00000012543	chrX	-	EDA	miR-324-5p/miR-324/bta-miR-324-5p	85998926	85998931
ENSBTAT00000016649	ENSBTAG00000012543	chrX	-	EDA	miR-3570/GGUACAAUCAACGGUCGAUGGU	86097270	86097275
ENSBTAT00000016649	ENSBTAG00000012543	chrX	-	EDA	miR-375/bta-miR-375-3p	85860793	85860798
ENSBTAT00000016649	ENSBTAG00000012543	chrX	-	EDA	miR-377-3p/miR-377/bta-miR-377-3p	86084614	86084619
ENSBTAT00000016649	ENSBTAG00000012543	chrX	-	EDA	miR-378g/miR-6637-3p/miR-7482-5p/GCUGGGCUGCGUCGGCGCUCGGA	86095584	86095589
ENSBTAT00000016649	ENSBTAG00000012543	chrX	-	EDA	miR-3929/miR-4478/bta-miR-873-3p	85868688	85868693
ENSBTAT00000016649	ENSBTAG00000012543	chrX	-	EDA	miR-423-5p/miR-423a/miR-3184-5p/miR-3573-5p/miR-6921-5p/miR-11971/bta-miR-423-5p/UGAGGGGCCUCGGCCUACUGGU	85709901	85709906
ENSBTAT00000016649	ENSBTAG00000012543	chrX	-	EDA	miR-423-5p/miR-423a/miR-3184-5p/miR-3573-5p/miR-6921-5p/miR-11971/bta-miR-423-5p/UGAGGGGCCUCGGCCUACUGGU	85974446	85974451
ENSBTAT00000016649	ENSBTAG00000012543	chrX	-	EDA	miR-425-5p/bta-miR-425-5p	85986822	85986827
ENSBTAT00000016649	ENSBTAG00000012543	chrX	-	EDA	miR-4277/miR-3600/bta-miR-3600-5p	85930859	85930864
ENSBTAT00000016649	ENSBTAG00000012543	chrX	-	EDA	miR-432-5p/miR-432/miR-7457-3p/bta-miR-432-5p	85727990	85727995
ENSBTAT00000016649	ENSBTAG00000012543	chrX	-	EDA	miR-432-5p/miR-432/miR-7457-3p/bta-miR-432-5p	85727991	85727996
ENSBTAT00000016649	ENSBTAG00000012543	chrX	-	EDA	miR-450a-1-3p/miR-450b-3p/miR-6352/GUUGGGAAAACACACUAGAGAA	86053566	86053571
ENSBTAT00000016649	ENSBTAG00000012543	chrX	-	EDA	miR-483-3p/miR-483/bta-miR-483-3p	85934366	85934371
ENSBTAT00000016649	ENSBTAG00000012543	chrX	-	EDA	miR-483-3p/miR-483/bta-miR-483-3p	85934367	85934372
ENSBTAT00000016649	ENSBTAG00000012543	chrX	-	EDA	miR-495-3p/miR-495/miR-1192/miR-5688/miR-12200-5p/bta-miR-495-3p	86020240	86020245
ENSBTAT00000016649	ENSBTAG00000012543	chrX	-	EDA	miR-496/miR-503-3p/miR-496a-3p/bta-miR-503-3p	86015681	86015686
ENSBTAT00000016649	ENSBTAG00000012543	chrX	-	EDA	miR-496/miR-503-3p/miR-496a-3p/bta-miR-503-3p	86073425	86073430
ENSBTAT00000016649	ENSBTAG00000012543	chrX	-	EDA	miR-4999-5p/UGCUGUAUGGAGUUAAGGAACAUA	86090393	86090398
ENSBTAT00000016649	ENSBTAG00000012543	chrX	-	EDA	miR-504-5p/miR-504/miR-4725-5p/bta-miR-504-5p	85936243	85936248
ENSBTAT00000016649	ENSBTAG00000012543	chrX	-	EDA	miR-5192/CGGAGAGUGUCGUCGGCGGCGU	86043490	86043495
ENSBTAT00000016649	ENSBTAG00000012543	chrX	-	EDA	miR-5192/CGGAGAGUGUCGUCGGCGGCGU	86043491	86043496
ENSBTAT00000016649	ENSBTAG00000012543	chrX	-	EDA	miR-548d-3p/miR-548h-3p/miR-548b/miR-548z/miR-548ac/miR-2285u/miR-548bb-3p/miR-2285bm/bta-miR-2285bm-3p	85970964	85970969
ENSBTAT00000016649	ENSBTAG00000012543	chrX	-	EDA	miR-5693/UCAGUGGCAGAGUGCAGGGACCUC	85712350	85712355
ENSBTAT00000016649	ENSBTAG00000012543	chrX	-	EDA	miR-6416-3p/miR-7201-5p/CCAAAGAGUUCAUUGAGGUUUU	86004000	86004005
ENSBTAT00000016649	ENSBTAG00000012543	chrX	-	EDA	miR-650d/miR-2300b-3p/CGGAGACACCGCGGGACCGGACUG	85891812	85891817
ENSBTAT00000016649	ENSBTAG00000012543	chrX	-	EDA	miR-6529a/miR-6529-5p/bta-miR-6529a-5p	86062556	86062561
ENSBTAT00000016649	ENSBTAG00000012543	chrX	-	EDA	miR-654-5p/miR-541-3p/miR-541/bta-miR-654-5p	86056543	86056548
ENSBTAT00000016649	ENSBTAG00000012543	chrX	-	EDA	miR-6624-3p/miR-7113-5p/miR-7226-5p/miR-11989/ACCAGGGAGAGGUCGCGACCCA	86099820	86099825
ENSBTAT00000016649	ENSBTAG00000012543	chrX	-	EDA	miR-6651-5p/ACCAGGUUCCACCCCAGCAGGC	86059035	86059040
ENSBTAT00000016649	ENSBTAG00000012543	chrX	-	EDA	miR-6710-3p/miR-10164-3p/bta-miR-10164-3p	85862853	85862858
ENSBTAT00000016649	ENSBTAG00000012543	chrX	-	EDA	miR-671-5p/miR-671/bta-miR-671-5p/AGGAAGCCACAGGUAAAAUGUUUGA	86066182	86066187
ENSBTAT00000016649	ENSBTAG00000012543	chrX	-	EDA	miR-671-5p/miR-671/bta-miR-671-5p/AGGAAGCCACAGGUAAAAUGUUUGA	86067096	86067101
ENSBTAT00000016649	ENSBTAG00000012543	chrX	-	EDA	miR-6834-5p/UUGAGGGAGGAAGACAAGUGCU	85836171	85836176
ENSBTAT00000016649	ENSBTAG00000012543	chrX	-	EDA	miR-7222-3p/CCCAGGACCCGGAGCAGGCUGC	86099083	86099088
ENSBTAT00000016649	ENSBTAG00000012543	chrX	-	EDA	miR-7312b-3p/UCUCUGCAGGCCGUGUGCUUUG	86085646	86085651
ENSBTAT00000016649	ENSBTAG00000012543	chrX	-	EDA	miR-7463-3p/AUUACUUUCCAACUGGUCGACCA	86027371	86027376
ENSBTAT00000016649	ENSBTAG00000012543	chrX	-	EDA	miR-760-3p/miR-760/miR-1842/miR-7239-3p/bta-miR-760-3p/bta-miR-1842-5p	85711633	85711638
ENSBTAT00000016649	ENSBTAG00000012543	chrX	-	EDA	UAGCAGAAGCAUUUCCGCACAC	85914922	85914927
ENSBTAT00000016649	ENSBTAG00000012543	chrX	-	EDA	UCCUCAAGGAGCUUCAGUCUAG	86098767	86098772
ENSBTAT00000016649	ENSBTAG00000012543	chrX	-	EDA	UCCUUCAGAAGUCACCCGGCUC	85939051	85939056
ENSBTAT00000016649	ENSBTAG00000012543	chrX	-	EDA	UCCUUCAGAAGUCACCCGGCUC	85939052	85939057
ENSBTAT00000016649	ENSBTAG00000012543	chrX	-	EDA	UGCUCAAGGACUGCAUCGUGCAG	85717181	85717186
ENSBTAT00000016649	ENSBTAG00000012543	chrX	-	EDA	UGCUCAAGGACUGCAUCGUGCAG	85717182	85717187
ENSBTAT00000016650	ENSBTAG00000012544	chr9	-	IFNGR1	AAAAACUCAAACGAACUUUUGG	76100584	76100589
ENSBTAT00000016650	ENSBTAG00000012544	chr9	-	IFNGR1	ACAGAUCUUAAGAAUAUACAGC	76114093	76114098
ENSBTAT00000016650	ENSBTAG00000012544	chr9	-	IFNGR1	CCUCCAGACCCCUAGUUCAGGG	76116548	76116553
ENSBTAT00000016650	ENSBTAG00000012544	chr9	-	IFNGR1	GCCAAAACAUUCAUUCGAGUUU	76107257	76107262
ENSBTAT00000016650	ENSBTAG00000012544	chr9	-	IFNGR1	let-7f-2-3p/let-7j-3p/miR-1185-2-3p/miR-1185-1-3p/miR-1185/bta-miR-1185-3p	76103774	76103779
ENSBTAT00000016650	ENSBTAG00000012544	chr9	-	IFNGR1	miR-10b-5p/miR-10a-5p/miR-10a/miR-10b/miR-10c/miR-10c-5p/bta-miR-10b-5p/bta-miR-10a-5p	76097148	76097153
ENSBTAT00000016650	ENSBTAG00000012544	chr9	-	IFNGR1	miR-1247-5p/miR-1247/bta-miR-1247-5p	76116417	76116422
ENSBTAT00000016650	ENSBTAG00000012544	chr9	-	IFNGR1	miR-140-5p/miR-876-3p/bta-miR-140-5p	76107663	76107668
ENSBTAT00000016650	ENSBTAG00000012544	chr9	-	IFNGR1	miR-1651-3p/AUGCUUUUUGGGGUAAGGGCUU	76093827	76093832
ENSBTAT00000016650	ENSBTAG00000012544	chr9	-	IFNGR1	miR-17-5p/miR-20a-5p/miR-93-5p/miR-106a-5p/miR-106b-5p/miR-106-5p/miR-20b-5p/miR-20a/miR-106b/miR-106a/miR-526b-3p/miR-519d-3p/miR-106/miR-20b/miR-93/miR-427/miR-519d/miR-6383/miR-1643b-3p/bta-miR-17-5p/bta-miR-20a-5p/bta-miR-106b-5p/bta-miR-93-5p/bta-miR-20b-5p/bta-miR-106a-5p	76106179	76106184
ENSBTAT00000016650	ENSBTAG00000012544	chr9	-	IFNGR1	miR-17-5p/miR-20a-5p/miR-93-5p/miR-106a-5p/miR-106b-5p/miR-106-5p/miR-20b-5p/miR-20a/miR-106b/miR-106a/miR-526b-3p/miR-519d-3p/miR-106/miR-20b/miR-93/miR-427/miR-519d/miR-6383/miR-1643b-3p/bta-miR-17-5p/bta-miR-20a-5p/bta-miR-106b-5p/bta-miR-93-5p/bta-miR-20b-5p/bta-miR-106a-5p	76106180	76106185
ENSBTAT00000016650	ENSBTAG00000012544	chr9	-	IFNGR1	miR-2284j/miR-2284d/miR-2284n/miR-2284k/miR-2284c/miR-2284v/miR-2284m/miR-2284ab/miR-2285am-5p/miR-2285au/miR-2285bt/miR-2285dc/bta-miR-2284ab-5p/bta-miR-2285bt-5p	76102855	76102860
ENSBTAT00000016650	ENSBTAG00000012544	chr9	-	IFNGR1	miR-2284j/miR-2284d/miR-2284n/miR-2284k/miR-2284c/miR-2284v/miR-2284m/miR-2284ab/miR-2285am-5p/miR-2285au/miR-2285bt/miR-2285dc/bta-miR-2284ab-5p/bta-miR-2285bt-5p	76102856	76102861
ENSBTAT00000016650	ENSBTAG00000012544	chr9	-	IFNGR1	miR-2284j/miR-2284d/miR-2284n/miR-2284k/miR-2284c/miR-2284v/miR-2284m/miR-2284ab/miR-2285am-5p/miR-2285au/miR-2285bt/miR-2285dc/bta-miR-2284ab-5p/bta-miR-2285bt-5p	76105821	76105826
ENSBTAT00000016650	ENSBTAG00000012544	chr9	-	IFNGR1	miR-2284j/miR-2284d/miR-2284n/miR-2284k/miR-2284c/miR-2284v/miR-2284m/miR-2284ab/miR-2285am-5p/miR-2285au/miR-2285bt/miR-2285dc/bta-miR-2284ab-5p/bta-miR-2285bt-5p	76106783	76106788
ENSBTAT00000016650	ENSBTAG00000012544	chr9	-	IFNGR1	miR-2284j/miR-2284d/miR-2284n/miR-2284k/miR-2284c/miR-2284v/miR-2284m/miR-2284ab/miR-2285am-5p/miR-2285au/miR-2285bt/miR-2285dc/bta-miR-2284ab-5p/bta-miR-2285bt-5p	76108430	76108435
ENSBTAT00000016650	ENSBTAG00000012544	chr9	-	IFNGR1	miR-2284x/miR-2285aj-5p/miR-2285bo/bta-miR-2284x-5p	76105820	76105825
ENSBTAT00000016650	ENSBTAG00000012544	chr9	-	IFNGR1	miR-2284z/miR-2284aa/miR-12136/CAAAAAGUCCACUCGGUUUUUU	76093664	76093669
ENSBTAT00000016650	ENSBTAG00000012544	chr9	-	IFNGR1	miR-2284z/miR-2284aa/miR-12136/CAAAAAGUCCACUCGGUUUUUU	76104774	76104779
ENSBTAT00000016650	ENSBTAG00000012544	chr9	-	IFNGR1	miR-26a-5p/miR-26b-5p/miR-26a/miR-26b/miR-26/miR-1297/miR-26-5p/miR-4465/miR-26a-2-5p/bta-miR-26b-5p/bta-miR-26a-5p	76113424	76113429
ENSBTAT00000016650	ENSBTAG00000012544	chr9	-	IFNGR1	miR-291a-3p/miR-294-3p/miR-295-3p/miR-302a-3p/miR-302b-3p/miR-302c-3p/miR-302d-3p/miR-372-3p/miR-373-3p/miR-93/miR-93-5p/miR-520e-3p/miR-520a-3p/miR-520b-3p/miR-520c-3p/miR-520d-3p/miR-302d/miR-302/miR-93a/miR-428a/miR-302b/miR-302c/miR-302a/miR-302e/miR-373/miR-518a-3p/miR-519a-3p/miR-106a/miR-372/miR-520a/miR-520b/miR-520d/miR-520e/miR-105/miR-12211-5p/bta-miR-302d-3p	76093643	76093648
ENSBTAT00000016650	ENSBTAG00000012544	chr9	-	IFNGR1	miR-3167-3p/bta-miR-7858-5p	76116126	76116131
ENSBTAT00000016650	ENSBTAG00000012544	chr9	-	IFNGR1	miR-335-3p/bta-miR-335-3p	76094686	76094691
ENSBTAT00000016650	ENSBTAG00000012544	chr9	-	IFNGR1	miR-5011-5p/bta-miR-1277-5p	76108316	76108321
ENSBTAT00000016650	ENSBTAG00000012544	chr9	-	IFNGR1	miR-548d-3p/miR-548h-3p/miR-548b/miR-548z/miR-548ac/miR-2285u/miR-548bb-3p/miR-2285bm/bta-miR-2285bm-3p	76113764	76113769
ENSBTAT00000016650	ENSBTAG00000012544	chr9	-	IFNGR1	miR-548s/miR-2285dm/UUGGCCAAAAAUACCUUCAGGU	76109611	76109616
ENSBTAT00000016650	ENSBTAG00000012544	chr9	-	IFNGR1	miR-671-5p/miR-671/bta-miR-671-5p/AGGAAGCCACAGGUAAAAUGUUUGA	76107594	76107599
ENSBTAT00000016650	ENSBTAG00000012544	chr9	-	IFNGR1	miR-7379-3p/UCUGGAUGUAGUUGUGCUGCAG	76104522	76104527
ENSBTAT00000016659	ENSBTAG00000016620	chr24	+	SIGLEC15	CAGCCAAGCUCAGACGGAUCCGA	46020602	46020607
ENSBTAT00000016659	ENSBTAG00000016620	chr24	+	SIGLEC15	GCCAAAACAUUCAUUCGAGUUU	46032890	46032895
ENSBTAT00000016659	ENSBTAG00000016620	chr24	+	SIGLEC15	miR-152-3p/miR-148a-3p/miR-148b-3p/miR-148a/miR-148b/miR-152/miR-148-3p/bta-miR-148a-3p/bta-miR-148b-3p/bta-miR-152-3p	46029509	46029514
ENSBTAT00000016659	ENSBTAG00000016620	chr24	+	SIGLEC15	miR-1601/miR-1673/AGUGUGAGUUCUACCAUUGCCAAA	46032935	46032940
ENSBTAT00000016659	ENSBTAG00000016620	chr24	+	SIGLEC15	miR-181a-5p/miR-181b-5p/miR-181c-5p/miR-181c/miR-181b/miR-181d-5p/miR-181a/miR-181d/miR-4262/bta-miR-181c-5p/bta-miR-181d-5p/bta-miR-181b-5p	46032943	46032948
ENSBTAT00000016659	ENSBTAG00000016620	chr24	+	SIGLEC15	miR-2284x/miR-2285aj-5p/miR-2285bo/bta-miR-2284x-5p	46023474	46023479
ENSBTAT00000016659	ENSBTAG00000016620	chr24	+	SIGLEC15	miR-2284x/miR-2285aj-5p/miR-2285bo/bta-miR-2284x-5p	46023475	46023480
ENSBTAT00000016659	ENSBTAG00000016620	chr24	+	SIGLEC15	miR-24-3p/miR-24/miR-24a-3p/miR-24b/miR-6361/miR-6369/miR-5124b/miR-6410/miR-6413/AGGCUCAGAUUAAGGCACAAGUCU	46020865	46020870
ENSBTAT00000016659	ENSBTAG00000016620	chr24	+	SIGLEC15	miR-2454-5p/miR-7069-5p/miR-7306-5p/miR-12341-5p/CUGGGGGCACUGGCCAGGCUGU	46022808	46022813
ENSBTAT00000016659	ENSBTAG00000016620	chr24	+	SIGLEC15	miR-505-5p/miR-505/miR-7181-3p/miR-7662-3p/bta-miR-505-5p	46026558	46026563
ENSBTAT00000016659	ENSBTAG00000016620	chr24	+	SIGLEC15	miR-5114/miR-7094b-2-5p/ACUGGAGACACGUGCACUGUAGA	46018973	46018978
ENSBTAT00000016659	ENSBTAG00000016620	chr24	+	SIGLEC15	miR-650d/miR-2300b-3p/CGGAGACACCGCGGGACCGGACUG	46030077	46030082
ENSBTAT00000016659	ENSBTAG00000016620	chr24	+	SIGLEC15	miR-665-3p/miR-665/miR-12303-5p/UCCAGGAGCUCUCAAUCUAGUG	46018921	46018926
ENSBTAT00000016659	ENSBTAG00000016620	chr24	+	SIGLEC15	miR-6680-3p/miR-11973/bta-miR-11973-3p	46026287	46026292
ENSBTAT00000016659	ENSBTAG00000016620	chr24	+	SIGLEC15	UGCUCAAGGACUGCAUCGUGCAG	46019441	46019446
ENSBTAT00000016661	ENSBTAG00000012550	chr17	+	TAOK3	AAACUGUACAAACUACUACCUCA	59294561	59294566
ENSBTAT00000016661	ENSBTAG00000012550	chr17	+	TAOK3	ACUGAUAUCAGCUCAGUAGGCAC	59250275	59250280
ENSBTAT00000016661	ENSBTAG00000012550	chr17	+	TAOK3	bta-miR-145-3p	59274697	59274702
ENSBTAT00000016661	ENSBTAG00000012550	chr17	+	TAOK3	bta-miR-2285bg-5p	59258987	59258992
ENSBTAT00000016661	ENSBTAG00000012550	chr17	+	TAOK3	bta-miR-507-3p/UGAUUGGCAUUUCUUAGAGUGG	59253633	59253638
ENSBTAT00000016661	ENSBTAG00000012550	chr17	+	TAOK3	GGAGGGGGGAACGGCGGGGGCGGGG	59299368	59299373
ENSBTAT00000016661	ENSBTAG00000012550	chr17	+	TAOK3	miR-128-3p/miR-216a-3p/miR-128a-3p/miR-128/miR-128b-3p/miR-3681-3p/miR-6539/bta-miR-128-3p	59306419	59306424
ENSBTAT00000016661	ENSBTAG00000012550	chr17	+	TAOK3	miR-1301-3p/miR-1301/miR-5047/miR-10166-5p/bta-miR-1301-3p	59313243	59313248
ENSBTAT00000016661	ENSBTAG00000012550	chr17	+	TAOK3	miR-142a-5p/miR-142-5p/miR-5590-3p/bta-miR-2285f-5p	59309538	59309543
ENSBTAT00000016661	ENSBTAG00000012550	chr17	+	TAOK3	miR-143-3p/miR-143/miR-1721/miR-4770/miR-6088/miR-6595-5p/miR-6632-5p/bta-miR-143-3p	59304396	59304401
ENSBTAT00000016661	ENSBTAG00000012550	chr17	+	TAOK3	miR-154c/bta-miR-154c-3p	59308415	59308420
ENSBTAT00000016661	ENSBTAG00000012550	chr17	+	TAOK3	miR-1601/miR-1673/AGUGUGAGUUCUACCAUUGCCAAA	59244412	59244417
ENSBTAT00000016661	ENSBTAG00000012550	chr17	+	TAOK3	miR-17-5p/miR-20a-5p/miR-93-5p/miR-106a-5p/miR-106b-5p/miR-106-5p/miR-20b-5p/miR-20a/miR-106b/miR-106a/miR-526b-3p/miR-519d-3p/miR-106/miR-20b/miR-93/miR-427/miR-519d/miR-6383/miR-1643b-3p/bta-miR-17-5p/bta-miR-20a-5p/bta-miR-106b-5p/bta-miR-93-5p/bta-miR-20b-5p/bta-miR-106a-5p	59261187	59261192
ENSBTAT00000016661	ENSBTAG00000012550	chr17	+	TAOK3	miR-182-5p/miR-182/bta-miR-182-5p	59308540	59308545
ENSBTAT00000016661	ENSBTAG00000012550	chr17	+	TAOK3	miR-19a-5p/miR-19b-1-5p/miR-19b-2-5p/miR-19b-5p/AGUUUUGCAUGGAUUUGCACA	59288696	59288701
ENSBTAT00000016661	ENSBTAG00000012550	chr17	+	TAOK3	miR-1a-3p/miR-206-3p/miR-1-3p/miR-206/miR-1b-3p/miR-613/miR-1a/miR-1b/miR-1/miR-6349/miR-6382/bta-miR-1-3p/bta-miR-206-3p	59240192	59240197
ENSBTAT00000016661	ENSBTAG00000012550	chr17	+	TAOK3	miR-2110/miR-6525/miR-7231-5p/bta-miR-6525-5p	59285570	59285575
ENSBTAT00000016661	ENSBTAG00000012550	chr17	+	TAOK3	miR-2284j/miR-2284d/miR-2284n/miR-2284k/miR-2284c/miR-2284v/miR-2284m/miR-2284ab/miR-2285am-5p/miR-2285au/miR-2285bt/miR-2285dc/bta-miR-2284ab-5p/bta-miR-2285bt-5p	59257353	59257358
ENSBTAT00000016661	ENSBTAG00000012550	chr17	+	TAOK3	miR-2284j/miR-2284d/miR-2284n/miR-2284k/miR-2284c/miR-2284v/miR-2284m/miR-2284ab/miR-2285am-5p/miR-2285au/miR-2285bt/miR-2285dc/bta-miR-2284ab-5p/bta-miR-2285bt-5p	59258985	59258990
ENSBTAT00000016661	ENSBTAG00000012550	chr17	+	TAOK3	miR-2284x/miR-2285aj-5p/miR-2285bo/bta-miR-2284x-5p	59257354	59257359
ENSBTAT00000016661	ENSBTAG00000012550	chr17	+	TAOK3	miR-2284z/miR-2284aa/miR-12136/CAAAAAGUCCACUCGGUUUUUU	59258986	59258991
ENSBTAT00000016661	ENSBTAG00000012550	chr17	+	TAOK3	miR-2285aa/miR-2285cj/bta-miR-2285aa-3p	59244633	59244638
ENSBTAT00000016661	ENSBTAG00000012550	chr17	+	TAOK3	miR-2285bw/bta-miR-2285u-3p	59277242	59277247
ENSBTAT00000016661	ENSBTAG00000012550	chr17	+	TAOK3	miR-2285bw/bta-miR-2285u-3p	59277243	59277248
ENSBTAT00000016661	ENSBTAG00000012550	chr17	+	TAOK3	miR-2285z/bta-miR-2285z-5p	59276589	59276594
ENSBTAT00000016661	ENSBTAG00000012550	chr17	+	TAOK3	miR-2399-5p/bta-miR-2399-5p	59298066	59298071
ENSBTAT00000016661	ENSBTAG00000012550	chr17	+	TAOK3	miR-28-3p/miR-28a-3p/miR-28/bta-miR-28-3p	59264746	59264751
ENSBTAT00000016661	ENSBTAG00000012550	chr17	+	TAOK3	miR-291a-3p/miR-294-3p/miR-295-3p/miR-302a-3p/miR-302b-3p/miR-302c-3p/miR-302d-3p/miR-372-3p/miR-373-3p/miR-93/miR-93-5p/miR-520e-3p/miR-520a-3p/miR-520b-3p/miR-520c-3p/miR-520d-3p/miR-302d/miR-302/miR-93a/miR-428a/miR-302b/miR-302c/miR-302a/miR-302e/miR-373/miR-518a-3p/miR-519a-3p/miR-106a/miR-372/miR-520a/miR-520b/miR-520d/miR-520e/miR-105/miR-12211-5p/bta-miR-302d-3p	59305606	59305611
ENSBTAT00000016661	ENSBTAG00000012550	chr17	+	TAOK3	miR-299a-3p/miR-299-3p/miR-299b-3p/bta-miR-299-3p	59302257	59302262
ENSBTAT00000016661	ENSBTAG00000012550	chr17	+	TAOK3	miR-324-3p/CCCACUGCUAAAUUUGACUGGCUU	59320085	59320090
ENSBTAT00000016661	ENSBTAG00000012550	chr17	+	TAOK3	miR-335-3p/bta-miR-335-3p	59243794	59243799
ENSBTAT00000016661	ENSBTAG00000012550	chr17	+	TAOK3	miR-374a-5p/miR-374-5p/miR-374b-5p/miR-374a/miR-374b/bta-miR-374a-5p/bta-miR-374b-5p	59270111	59270116
ENSBTAT00000016661	ENSBTAG00000012550	chr17	+	TAOK3	miR-375/bta-miR-375-3p	59244500	59244505
ENSBTAT00000016661	ENSBTAG00000012550	chr17	+	TAOK3	miR-382-3p/miR-382/CAUCAUUCUGGGUUGUAUCUGG	59302514	59302519
ENSBTAT00000016661	ENSBTAG00000012550	chr17	+	TAOK3	miR-3926/miR-2285ck/AGGCCAAAAAGUUAGUUCUGAU	59258991	59258996
ENSBTAT00000016661	ENSBTAG00000012550	chr17	+	TAOK3	miR-3929/miR-4478/bta-miR-873-3p	59309164	59309169
ENSBTAT00000016661	ENSBTAG00000012550	chr17	+	TAOK3	miR-409-3p/miR-409/miR-7371m-3p/bta-miR-409a-3p/GAAUGUUGGAGAACUGCAGUU	59281461	59281466
ENSBTAT00000016661	ENSBTAG00000012550	chr17	+	TAOK3	miR-409-3p/miR-409/miR-7371m-3p/bta-miR-409a-3p/GAAUGUUGGAGAACUGCAGUU	59288443	59288448
ENSBTAT00000016661	ENSBTAG00000012550	chr17	+	TAOK3	miR-410-3p/miR-344d-3p/miR-410/miR-344e-3p/miR-344b-1-3p/bta-miR-410-3p	59281846	59281851
ENSBTAT00000016661	ENSBTAG00000012550	chr17	+	TAOK3	miR-423-5p/miR-423a/miR-3184-5p/miR-3573-5p/miR-6921-5p/miR-11971/bta-miR-423-5p/UGAGGGGCCUCGGCCUACUGGU	59265389	59265394
ENSBTAT00000016661	ENSBTAG00000012550	chr17	+	TAOK3	miR-488-3p/miR-488/miR-2367-3p/miR-12316-3p/bta-miR-488-3p	59280986	59280991
ENSBTAT00000016661	ENSBTAG00000012550	chr17	+	TAOK3	miR-494-3p/miR-494/bta-miR-494-3p	59309142	59309147
ENSBTAT00000016661	ENSBTAG00000012550	chr17	+	TAOK3	miR-494-3p/miR-494/bta-miR-494-3p	59309143	59309148
ENSBTAT00000016661	ENSBTAG00000012550	chr17	+	TAOK3	miR-548s/miR-2285dm/UUGGCCAAAAAUACCUUCAGGU	59258991	59258996
ENSBTAT00000016661	ENSBTAG00000012550	chr17	+	TAOK3	miR-561-3p/miR-2285bb/miR-2285by/miR-2285cq/miR-2285dj/bta-miR-2285bb-5p	59258984	59258989
ENSBTAT00000016661	ENSBTAG00000012550	chr17	+	TAOK3	miR-561-3p/miR-2285bb/miR-2285by/miR-2285cq/miR-2285dj/bta-miR-2285bb-5p	59318357	59318362
ENSBTAT00000016661	ENSBTAG00000012550	chr17	+	TAOK3	miR-654-5p/miR-541-3p/miR-541/bta-miR-654-5p	59279656	59279661
ENSBTAT00000016661	ENSBTAG00000012550	chr17	+	TAOK3	miR-654-5p/miR-541-3p/miR-541/bta-miR-654-5p	59317514	59317519
ENSBTAT00000016661	ENSBTAG00000012550	chr17	+	TAOK3	miR-6620-5p/GGAGAUGGAGCCAGGGCCCUAA	59253019	59253024
ENSBTAT00000016661	ENSBTAG00000012550	chr17	+	TAOK3	miR-7312b-3p/UCUCUGCAGGCCGUGUGCUUUG	59323289	59323294
ENSBTAT00000016661	ENSBTAG00000012550	chr17	+	TAOK3	miR-935/bta-miR-935-3p	59266096	59266101
ENSBTAT00000016661	ENSBTAG00000012550	chr17	+	TAOK3	UCCAUCAUUACCCGGCAGUAUUA	59240815	59240820
ENSBTAT00000016665	ENSBTAG00000012552	chrX	+	FMR1	AUACUUUUUGGGGUAAGGGCUU	30945722	30945727
ENSBTAT00000016665	ENSBTAG00000012552	chrX	+	FMR1	bta-miR-2285p-5p	30960867	30960872
ENSBTAT00000016665	ENSBTAG00000012552	chrX	+	FMR1	bta-miR-3432a-3p	30934391	30934396
ENSBTAT00000016665	ENSBTAG00000012552	chrX	+	FMR1	GCCCAAAAGUUCGUUCCAGUUUU	30923325	30923330
ENSBTAT00000016665	ENSBTAG00000012552	chrX	+	FMR1	let-7f-2-3p/let-7j-3p/miR-1185-2-3p/miR-1185-1-3p/miR-1185/bta-miR-1185-3p	30936979	30936984
ENSBTAT00000016665	ENSBTAG00000012552	chrX	+	FMR1	miR-125b-2-3p/miR-224-5p/miR-125b-3p/miR-8880/bta-miR-125b-3p	30934630	30934635
ENSBTAT00000016665	ENSBTAG00000012552	chrX	+	FMR1	miR-1284/miR-3596c/ACUAUACAACCUACUACCUCA	30931289	30931294
ENSBTAT00000016665	ENSBTAG00000012552	chrX	+	FMR1	miR-130a-3p/miR-301a-3p/miR-130b-3p/miR-454-3p/miR-301b-3p/miR-721/miR-130a/miR-130c/miR-130b/miR-301/miR-130c-3p/miR-301b/miR-301a/miR-454/miR-301-3p/miR-4295/miR-3666/miR-6341/miR-6389/bta-miR-130a-3p/bta-miR-301b-3p/bta-miR-454-3p/bta-miR-301a-3p	30927438	30927443
ENSBTAT00000016665	ENSBTAG00000012552	chrX	+	FMR1	miR-130a-3p/miR-301a-3p/miR-130b-3p/miR-454-3p/miR-301b-3p/miR-721/miR-130a/miR-130c/miR-130b/miR-301/miR-130c-3p/miR-301b/miR-301a/miR-454/miR-301-3p/miR-4295/miR-3666/miR-6341/miR-6389/bta-miR-130a-3p/bta-miR-301b-3p/bta-miR-454-3p/bta-miR-301a-3p	30927439	30927444
ENSBTAT00000016665	ENSBTAG00000012552	chrX	+	FMR1	miR-138-2-3p/bta-miR-138-3p	30930631	30930636
ENSBTAT00000016665	ENSBTAG00000012552	chrX	+	FMR1	miR-142-3p/miR-12205-5p/bta-miR-142-3p/UGUGUUUCAGCUCAGUAGGCAC	30961384	30961389
ENSBTAT00000016665	ENSBTAG00000012552	chrX	+	FMR1	miR-152-3p/miR-148a-3p/miR-148b-3p/miR-148a/miR-148b/miR-152/miR-148-3p/bta-miR-148a-3p/bta-miR-148b-3p/bta-miR-152-3p	30927191	30927196
ENSBTAT00000016665	ENSBTAG00000012552	chrX	+	FMR1	miR-1651-3p/AUGCUUUUUGGGGUAAGGGCUU	30929973	30929978
ENSBTAT00000016665	ENSBTAG00000012552	chrX	+	FMR1	miR-17-5p/miR-20a-5p/miR-93-5p/miR-106a-5p/miR-106b-5p/miR-106-5p/miR-20b-5p/miR-20a/miR-106b/miR-106a/miR-526b-3p/miR-519d-3p/miR-106/miR-20b/miR-93/miR-427/miR-519d/miR-6383/miR-1643b-3p/bta-miR-17-5p/bta-miR-20a-5p/bta-miR-106b-5p/bta-miR-93-5p/bta-miR-20b-5p/bta-miR-106a-5p	30941047	30941052
ENSBTAT00000016665	ENSBTAG00000012552	chrX	+	FMR1	miR-1764-3p/bta-miR-191b-3p/AGCUGCUUCCCCUGACACUCAG	30937996	30938001
ENSBTAT00000016665	ENSBTAG00000012552	chrX	+	FMR1	miR-181a-5p/miR-181b-5p/miR-181c-5p/miR-181c/miR-181b/miR-181d-5p/miR-181a/miR-181d/miR-4262/bta-miR-181c-5p/bta-miR-181d-5p/bta-miR-181b-5p	30925885	30925890
ENSBTAT00000016665	ENSBTAG00000012552	chrX	+	FMR1	miR-181b-3p/miR-181b-2-3p/miR-181b-1-3p/miR-677/miR-4420/bta-miR-181b-3p	30942093	30942098
ENSBTAT00000016665	ENSBTAG00000012552	chrX	+	FMR1	miR-181b-3p/miR-181b-2-3p/miR-181b-1-3p/miR-677/miR-4420/bta-miR-181b-3p	30943285	30943290
ENSBTAT00000016665	ENSBTAG00000012552	chrX	+	FMR1	miR-188-5p/miR-188/miR-6866-3p/miR-7061-3p/bta-miR-188-5p	30923762	30923767
ENSBTAT00000016665	ENSBTAG00000012552	chrX	+	FMR1	miR-199a-5p/miR-199b-5p/miR-199-5p/miR-199a/miR-199b/miR-199b-1-5p/bta-miR-199b-5p	30930572	30930577
ENSBTAT00000016665	ENSBTAG00000012552	chrX	+	FMR1	miR-19a-3p/miR-19b-3p/miR-19a/miR-19b/miR-12236-3p/bta-miR-19a-3p/bta-miR-19b-3p/AGUGCAAAGAGCAGUUACCACA	30935651	30935656
ENSBTAT00000016665	ENSBTAG00000012552	chrX	+	FMR1	miR-221-3p/miR-222-3p/miR-222a/miR-221/miR-222/miR-1928/miR-222b-3p/bta-miR-222-3p/bta-miR-221-3p	30961404	30961409
ENSBTAT00000016665	ENSBTAG00000012552	chrX	+	FMR1	miR-224-5p/miR-224/bta-miR-224-5p	30923687	30923692
ENSBTAT00000016665	ENSBTAG00000012552	chrX	+	FMR1	miR-2284ac/bta-miR-2285ai-5p	30940591	30940596
ENSBTAT00000016665	ENSBTAG00000012552	chrX	+	FMR1	miR-2284j/miR-2284d/miR-2284n/miR-2284k/miR-2284c/miR-2284v/miR-2284m/miR-2284ab/miR-2285am-5p/miR-2285au/miR-2285bt/miR-2285dc/bta-miR-2284ab-5p/bta-miR-2285bt-5p	30928005	30928010
ENSBTAT00000016665	ENSBTAG00000012552	chrX	+	FMR1	miR-2284j/miR-2284d/miR-2284n/miR-2284k/miR-2284c/miR-2284v/miR-2284m/miR-2284ab/miR-2285am-5p/miR-2285au/miR-2285bt/miR-2285dc/bta-miR-2284ab-5p/bta-miR-2285bt-5p	30929230	30929235
ENSBTAT00000016665	ENSBTAG00000012552	chrX	+	FMR1	miR-2284j/miR-2284d/miR-2284n/miR-2284k/miR-2284c/miR-2284v/miR-2284m/miR-2284ab/miR-2285am-5p/miR-2285au/miR-2285bt/miR-2285dc/bta-miR-2284ab-5p/bta-miR-2285bt-5p	30929231	30929236
ENSBTAT00000016665	ENSBTAG00000012552	chrX	+	FMR1	miR-2284j/miR-2284d/miR-2284n/miR-2284k/miR-2284c/miR-2284v/miR-2284m/miR-2284ab/miR-2285am-5p/miR-2285au/miR-2285bt/miR-2285dc/bta-miR-2284ab-5p/bta-miR-2285bt-5p	30932679	30932684
ENSBTAT00000016665	ENSBTAG00000012552	chrX	+	FMR1	miR-2284j/miR-2284d/miR-2284n/miR-2284k/miR-2284c/miR-2284v/miR-2284m/miR-2284ab/miR-2285am-5p/miR-2285au/miR-2285bt/miR-2285dc/bta-miR-2284ab-5p/bta-miR-2285bt-5p	30932680	30932685
ENSBTAT00000016665	ENSBTAG00000012552	chrX	+	FMR1	miR-2284j/miR-2284d/miR-2284n/miR-2284k/miR-2284c/miR-2284v/miR-2284m/miR-2284ab/miR-2285am-5p/miR-2285au/miR-2285bt/miR-2285dc/bta-miR-2284ab-5p/bta-miR-2285bt-5p	30947885	30947890
ENSBTAT00000016665	ENSBTAG00000012552	chrX	+	FMR1	miR-2284j/miR-2284d/miR-2284n/miR-2284k/miR-2284c/miR-2284v/miR-2284m/miR-2284ab/miR-2285am-5p/miR-2285au/miR-2285bt/miR-2285dc/bta-miR-2284ab-5p/bta-miR-2285bt-5p	30952761	30952766
ENSBTAT00000016665	ENSBTAG00000012552	chrX	+	FMR1	miR-2284q/AGCCAAAAAGUUCGUUCUGAUA	30928361	30928366
ENSBTAT00000016665	ENSBTAG00000012552	chrX	+	FMR1	miR-2284t-5p/bta-miR-2284t-5p	30929116	30929121
ENSBTAT00000016665	ENSBTAG00000012552	chrX	+	FMR1	miR-2284x/miR-2285aj-5p/miR-2285bo/bta-miR-2284x-5p	30952751	30952756
ENSBTAT00000016665	ENSBTAG00000012552	chrX	+	FMR1	miR-2284x/miR-2285aj-5p/miR-2285bo/bta-miR-2284x-5p	30952762	30952767
ENSBTAT00000016665	ENSBTAG00000012552	chrX	+	FMR1	miR-2284z/miR-2284aa/miR-12136/CAAAAAGUCCACUCGGUUUUUU	30938706	30938711
ENSBTAT00000016665	ENSBTAG00000012552	chrX	+	FMR1	miR-2285bc/miR-2285cc/miR-2285ce/miR-2285da/miR-2285dd/miR-2285df/bta-miR-2285bc-3p	30940751	30940756
ENSBTAT00000016665	ENSBTAG00000012552	chrX	+	FMR1	miR-2285bw/bta-miR-2285u-3p	30925689	30925694
ENSBTAT00000016665	ENSBTAG00000012552	chrX	+	FMR1	miR-2285bw/bta-miR-2285u-3p	30957261	30957266
ENSBTAT00000016665	ENSBTAG00000012552	chrX	+	FMR1	miR-2285bw/bta-miR-2285u-3p	30957262	30957267
ENSBTAT00000016665	ENSBTAG00000012552	chrX	+	FMR1	miR-2319b/miR-3664-5p/bta-miR-7860-5p	30958958	30958963
ENSBTAT00000016665	ENSBTAG00000012552	chrX	+	FMR1	miR-2402/CUACCUGCACGAACAGCACUUUG/CUACCUGCACUGUAAGCACUUUU	30950285	30950290
ENSBTAT00000016665	ENSBTAG00000012552	chrX	+	FMR1	miR-2441/miR-4436a/miR-5000-3p/miR-6614-3p/miR-7177-5p/miR-8898/GCAGGACAUGUGGGUUCUAUCCC	30954203	30954208
ENSBTAT00000016665	ENSBTAG00000012552	chrX	+	FMR1	miR-302a-5p/miR-302a/bta-miR-302d-5p	30951556	30951561
ENSBTAT00000016665	ENSBTAG00000012552	chrX	+	FMR1	miR-30a-5p/miR-30b-5p/miR-30c-5p/miR-30d-5p/miR-30e-5p/miR-384-5p/miR-30d/miR-30b/miR-30c/miR-30e/miR-30a/miR-30f/bta-miR-30c-5p/bta-miR-30e-5p/bta-miR-30f-5p/bta-miR-30a-5p/bta-miR-30d-5p/bta-miR-30b-5p	30950779	30950784
ENSBTAT00000016665	ENSBTAG00000012552	chrX	+	FMR1	miR-342-3p/miR-342/bta-miR-342-3p/ACUCACACCUAGGUUCCAAGGAUU	30955727	30955732
ENSBTAT00000016665	ENSBTAG00000012552	chrX	+	FMR1	miR-3596a/AACUAUACAACCUCCUACCUCAG	30931290	30931295
ENSBTAT00000016665	ENSBTAG00000012552	chrX	+	FMR1	miR-370-3p/miR-370/miR-6893-3p/bta-miR-370-3p	30923342	30923347
ENSBTAT00000016665	ENSBTAG00000012552	chrX	+	FMR1	miR-374a-3p/bta-miR-374a-3p	30955696	30955701
ENSBTAT00000016665	ENSBTAG00000012552	chrX	+	FMR1	miR-381-3p/miR-539-3p/miR-300/miR-381/bta-miR-381-3p	30948496	30948501
ENSBTAT00000016665	ENSBTAG00000012552	chrX	+	FMR1	miR-3926/miR-2285ck/AGGCCAAAAAGUUAGUUCUGAU	30943063	30943068
ENSBTAT00000016665	ENSBTAG00000012552	chrX	+	FMR1	miR-3926/miR-2285ck/AGGCCAAAAAGUUAGUUCUGAU	30943064	30943069
ENSBTAT00000016665	ENSBTAG00000012552	chrX	+	FMR1	miR-421-3p/miR-421/miR-12406-3p/bta-miR-421-3p	30925226	30925231
ENSBTAT00000016665	ENSBTAG00000012552	chrX	+	FMR1	miR-432-5p/miR-432/miR-7457-3p/bta-miR-432-5p	30931232	30931237
ENSBTAT00000016665	ENSBTAG00000012552	chrX	+	FMR1	miR-488-3p/miR-488/miR-2367-3p/miR-12316-3p/bta-miR-488-3p	30937605	30937610
ENSBTAT00000016665	ENSBTAG00000012552	chrX	+	FMR1	miR-495-3p/miR-495/miR-1192/miR-5688/miR-12200-5p/bta-miR-495-3p	30933807	30933812
ENSBTAT00000016665	ENSBTAG00000012552	chrX	+	FMR1	miR-5011-5p/bta-miR-1277-5p	30948706	30948711
ENSBTAT00000016665	ENSBTAG00000012552	chrX	+	FMR1	miR-506-5p/UAUUCAGGAACAUAUUGCAAAA	30952350	30952355
ENSBTAT00000016665	ENSBTAG00000012552	chrX	+	FMR1	miR-5125/bta-miR-3120-5p	30937163	30937168
ENSBTAT00000016665	ENSBTAG00000012552	chrX	+	FMR1	miR-543-3p/miR-543/bta-miR-543-3p	30929115	30929120
ENSBTAT00000016665	ENSBTAG00000012552	chrX	+	FMR1	miR-548d-3p/miR-548h-3p/miR-548b/miR-548z/miR-548ac/miR-2285u/miR-548bb-3p/miR-2285bm/bta-miR-2285bm-3p	30957260	30957265
ENSBTAT00000016665	ENSBTAG00000012552	chrX	+	FMR1	miR-548s/miR-2285dm/UUGGCCAAAAAUACCUUCAGGU	30936040	30936045
ENSBTAT00000016665	ENSBTAG00000012552	chrX	+	FMR1	miR-561-3p/miR-2285bb/miR-2285by/miR-2285cq/miR-2285dj/bta-miR-2285bb-5p	30946509	30946514
ENSBTAT00000016665	ENSBTAG00000012552	chrX	+	FMR1	miR-561-3p/miR-2285bb/miR-2285by/miR-2285cq/miR-2285dj/bta-miR-2285bb-5p	30952760	30952765
ENSBTAT00000016665	ENSBTAG00000012552	chrX	+	FMR1	miR-6416-3p/miR-7201-5p/CCAAAGAGUUCAUUGAGGUUUU	30940344	30940349
ENSBTAT00000016665	ENSBTAG00000012552	chrX	+	FMR1	miR-6522/bta-miR-6522-5p	30960871	30960876
ENSBTAT00000016665	ENSBTAG00000012552	chrX	+	FMR1	miR-674-3p/bta-miR-7862-5p/CACAGCUCCGAUAUGCAAUGGGUA	30940275	30940280
ENSBTAT00000016665	ENSBTAG00000012552	chrX	+	FMR1	miR-6818-5p/GUGUGUGAUCUGUCAGGCUCGG	30957517	30957522
ENSBTAT00000016665	ENSBTAG00000012552	chrX	+	FMR1	miR-6889-3p/miR-7043-3p/miR-6529-3p/miR-6529/bta-miR-6529a-3p	30927051	30927056
ENSBTAT00000016665	ENSBTAG00000012552	chrX	+	FMR1	miR-7312b-3p/UCUCUGCAGGCCGUGUGCUUUG	30941399	30941404
ENSBTAT00000016665	ENSBTAG00000012552	chrX	+	FMR1	miR-874-3p/miR-874/miR-191-3p/bta-miR-874-3p	30923077	30923082
ENSBTAT00000016665	ENSBTAG00000012552	chrX	+	FMR1	miR-9-5p/miR-9a-5p/miR-9/miR-9b-5p/bta-miR-9-5p	30926669	30926674
ENSBTAT00000016665	ENSBTAG00000012552	chrX	+	FMR1	UCCUCAAGGAGCUUCAGUCUAG	30925128	30925133
ENSBTAT00000016666	ENSBTAG00000016457	chr1	-	FXR1	AAAAACUCAAACGAACUUUUGG	86730405	86730410
ENSBTAT00000016666	ENSBTAG00000016457	chr1	-	FXR1	AAAAACUCAAACGAACUUUUGG	86730406	86730411
ENSBTAT00000016666	ENSBTAG00000016457	chr1	-	FXR1	AAAAACUCAAACGAACUUUUGG	86745647	86745652
ENSBTAT00000016666	ENSBTAG00000016457	chr1	-	FXR1	AAAUCAGAAUCACACCUGGGGGA	86748646	86748651
ENSBTAT00000016666	ENSBTAG00000016457	chr1	-	FXR1	ACAAAUUCGGUUCUACAGGGUA	86727197	86727202
ENSBTAT00000016666	ENSBTAG00000016457	chr1	-	FXR1	ACAGAGUUCAUUUGGGUUUUUC	86746878	86746883
ENSBTAT00000016666	ENSBTAG00000016457	chr1	-	FXR1	ACUGAUAUCAGCUCAGUAGGCAC	86710864	86710869
ENSBTAT00000016666	ENSBTAG00000016457	chr1	-	FXR1	AGACUCAUUUGAGACGAUGAUG	86711591	86711596
ENSBTAT00000016666	ENSBTAG00000016457	chr1	-	FXR1	bta-miR-194b-3p/UUCCACAUCUUCUGAUUCAGACUC	86717269	86717274
ENSBTAT00000016666	ENSBTAG00000016457	chr1	-	FXR1	bta-miR-194b-3p/UUCCACAUCUUCUGAUUCAGACUC	86733426	86733431
ENSBTAT00000016666	ENSBTAG00000016457	chr1	-	FXR1	bta-miR-2285bg-5p	86750421	86750426
ENSBTAT00000016666	ENSBTAG00000016457	chr1	-	FXR1	bta-miR-3432a-3p	86743549	86743554
ENSBTAT00000016666	ENSBTAG00000016457	chr1	-	FXR1	CACAAGUUCGGAUCUACGGGUU	86741404	86741409
ENSBTAT00000016666	ENSBTAG00000016457	chr1	-	FXR1	CACCUCAUACGGUCCUGCCCUCA	86716004	86716009
ENSBTAT00000016666	ENSBTAG00000016457	chr1	-	FXR1	CAGGCUAAUAGAGACCCUGACGC	86750374	86750379
ENSBTAT00000016666	ENSBTAG00000016457	chr1	-	FXR1	CCUGUUAAAGACUUUACCACUC	86689333	86689338
ENSBTAT00000016666	ENSBTAG00000016457	chr1	-	FXR1	CUCAGUUUCCUCUGCAAACAGUU	86745545	86745550
ENSBTAT00000016666	ENSBTAG00000016457	chr1	-	FXR1	GCCAAAACAUUCAUUCGAGUUU	86717294	86717299
ENSBTAT00000016666	ENSBTAG00000016457	chr1	-	FXR1	GGAGGGGGGAACGGCGGGGGCGGGG	86751749	86751754
ENSBTAT00000016666	ENSBTAG00000016457	chr1	-	FXR1	miR-105-5p/miR-105/miR-105b/miR-105a/miR-7853-5p/bta-miR-105a-5p/bta-miR-105b-5p	86729872	86729877
ENSBTAT00000016666	ENSBTAG00000016457	chr1	-	FXR1	miR-128-3p/miR-216a-3p/miR-128a-3p/miR-128/miR-128b-3p/miR-3681-3p/miR-6539/bta-miR-128-3p	86716196	86716201
ENSBTAT00000016666	ENSBTAG00000016457	chr1	-	FXR1	miR-1284/miR-3596c/ACUAUACAACCUACUACCUCA	86699769	86699774
ENSBTAT00000016666	ENSBTAG00000016457	chr1	-	FXR1	miR-1306-5p/miR-1306/bta-miR-1306-5p	86751537	86751542
ENSBTAT00000016666	ENSBTAG00000016457	chr1	-	FXR1	miR-134-5p/miR-134/miR-3118/bta-miR-134-5p/UGUGACUGUUCCUGGUAUUGAU	86680172	86680177
ENSBTAT00000016666	ENSBTAG00000016457	chr1	-	FXR1	miR-135a-2-3p/miR-135b-3p/miR-135a-3-3p/miR-135a-3p/bta-miR-135a-3p	86703362	86703367
ENSBTAT00000016666	ENSBTAG00000016457	chr1	-	FXR1	miR-141-3p/miR-200a-3p/miR-200a/miR-141/bta-miR-141-3p/bta-miR-200a-3p	86707604	86707609
ENSBTAT00000016666	ENSBTAG00000016457	chr1	-	FXR1	miR-142a-5p/miR-142-5p/miR-5590-3p/bta-miR-2285f-5p	86739334	86739339
ENSBTAT00000016666	ENSBTAG00000016457	chr1	-	FXR1	miR-145a-5p/miR-145-5p/miR-145/miR-5195-3p/miR-145b/bta-miR-145-5p	86683311	86683316
ENSBTAT00000016666	ENSBTAG00000016457	chr1	-	FXR1	miR-151-3p/miR-151a-3p/miR-151/bta-miR-151-3p	86750437	86750442
ENSBTAT00000016666	ENSBTAG00000016457	chr1	-	FXR1	miR-154-5p/miR-154/miR-154a/miR-872/AAGGUUAUAGAAAUUUCAGACAGU	86693055	86693060
ENSBTAT00000016666	ENSBTAG00000016457	chr1	-	FXR1	miR-155-5p/miR-155/bta-miR-155-5p	86722859	86722864
ENSBTAT00000016666	ENSBTAG00000016457	chr1	-	FXR1	miR-155-5p/miR-155/bta-miR-155-5p	86722860	86722865
ENSBTAT00000016666	ENSBTAG00000016457	chr1	-	FXR1	miR-15a-5p/miR-16-5p/miR-15b-5p/miR-195a-5p/miR-195-5p/miR-322-5p/miR-15a/miR-424-5p/miR-15b/miR-16/miR-497-5p/miR-497a-5p/miR-16b/miR-16c/miR-16a/miR-15c/miR-195/miR-497/miR-15c-5p/miR-16c-5p/miR-1907/miR-424/miR-195b/miR-6342/miR-6353/miR-6419/miR-6838-5p/miR-12274-5p/miR-16b-5p/bta-miR-16b-5p/bta-miR-15b-5p/bta-miR-16a-5p/bta-miR-15a-5p/bta-miR-195-5p/bta-miR-497-5p/bta-miR-424-5p/CAGCAGCAUACGCCGGCGGGAA	86704341	86704346
ENSBTAT00000016666	ENSBTAG00000016457	chr1	-	FXR1	miR-1737/miR-3548/miR-6345/miR-6357/GAGCACUGUUCGUGACCUGCUG	86703626	86703631
ENSBTAT00000016666	ENSBTAG00000016457	chr1	-	FXR1	miR-1758/ACACCAAGCUGUAGGUCUGAGC	86702612	86702617
ENSBTAT00000016666	ENSBTAG00000016457	chr1	-	FXR1	miR-17-5p/miR-20a-5p/miR-93-5p/miR-106a-5p/miR-106b-5p/miR-106-5p/miR-20b-5p/miR-20a/miR-106b/miR-106a/miR-526b-3p/miR-519d-3p/miR-106/miR-20b/miR-93/miR-427/miR-519d/miR-6383/miR-1643b-3p/bta-miR-17-5p/bta-miR-20a-5p/bta-miR-106b-5p/bta-miR-93-5p/bta-miR-20b-5p/bta-miR-106a-5p	86703020	86703025
ENSBTAT00000016666	ENSBTAG00000016457	chr1	-	FXR1	miR-17-5p/miR-20a-5p/miR-93-5p/miR-106a-5p/miR-106b-5p/miR-106-5p/miR-20b-5p/miR-20a/miR-106b/miR-106a/miR-526b-3p/miR-519d-3p/miR-106/miR-20b/miR-93/miR-427/miR-519d/miR-6383/miR-1643b-3p/bta-miR-17-5p/bta-miR-20a-5p/bta-miR-106b-5p/bta-miR-93-5p/bta-miR-20b-5p/bta-miR-106a-5p	86749468	86749473
ENSBTAT00000016666	ENSBTAG00000016457	chr1	-	FXR1	miR-181a-5p/miR-181b-5p/miR-181c-5p/miR-181c/miR-181b/miR-181d-5p/miR-181a/miR-181d/miR-4262/bta-miR-181c-5p/bta-miR-181d-5p/bta-miR-181b-5p	86749770	86749775
ENSBTAT00000016666	ENSBTAG00000016457	chr1	-	FXR1	miR-182-5p/miR-182/bta-miR-182-5p	86729329	86729334
ENSBTAT00000016666	ENSBTAG00000016457	chr1	-	FXR1	miR-185-3p/miR-3059-5p/miR-5616-5p/miR-7864/UUUCCUCUCUGCCCCAUAGGGU	86751011	86751016
ENSBTAT00000016666	ENSBTAG00000016457	chr1	-	FXR1	miR-186-5p/miR-186/bta-miR-186-5p	86699839	86699844
ENSBTAT00000016666	ENSBTAG00000016457	chr1	-	FXR1	miR-193a-5p/miR-193a/miR-7356b-3p/bta-miR-193a-5p	86679534	86679539
ENSBTAT00000016666	ENSBTAG00000016457	chr1	-	FXR1	miR-196a-5p/miR-196b-5p/miR-196-5p/miR-196a/miR-196b/miR-196c-5p/miR-8549/bta-miR-196b-5p/bta-miR-196a-5p	86699065	86699070
ENSBTAT00000016666	ENSBTAG00000016457	chr1	-	FXR1	miR-19a-3p/miR-19b-3p/miR-19a/miR-19b/miR-12236-3p/bta-miR-19a-3p/bta-miR-19b-3p/AGUGCAAAGAGCAGUUACCACA	86687729	86687734
ENSBTAT00000016666	ENSBTAG00000016457	chr1	-	FXR1	miR-20a-3p/miR-460a-5p/miR-460-5p/UCUGCAUUGUGAAUGGGGAGACAUG	86703311	86703316
ENSBTAT00000016666	ENSBTAG00000016457	chr1	-	FXR1	miR-210/miR-210-3p/bta-miR-210-3p	86719045	86719050
ENSBTAT00000016666	ENSBTAG00000016457	chr1	-	FXR1	miR-224-5p/miR-224/bta-miR-224-5p	86744018	86744023
ENSBTAT00000016666	ENSBTAG00000016457	chr1	-	FXR1	miR-2284j/miR-2284d/miR-2284n/miR-2284k/miR-2284c/miR-2284v/miR-2284m/miR-2284ab/miR-2285am-5p/miR-2285au/miR-2285bt/miR-2285dc/bta-miR-2284ab-5p/bta-miR-2285bt-5p	86712616	86712621
ENSBTAT00000016666	ENSBTAG00000016457	chr1	-	FXR1	miR-2284j/miR-2284d/miR-2284n/miR-2284k/miR-2284c/miR-2284v/miR-2284m/miR-2284ab/miR-2285am-5p/miR-2285au/miR-2285bt/miR-2285dc/bta-miR-2284ab-5p/bta-miR-2285bt-5p	86724845	86724850
ENSBTAT00000016666	ENSBTAG00000016457	chr1	-	FXR1	miR-2284t-5p/bta-miR-2284t-5p	86749768	86749773
ENSBTAT00000016666	ENSBTAG00000016457	chr1	-	FXR1	miR-2284x/miR-2285aj-5p/miR-2285bo/bta-miR-2284x-5p	86747566	86747571
ENSBTAT00000016666	ENSBTAG00000016457	chr1	-	FXR1	miR-2284z/miR-2284aa/miR-12136/CAAAAAGUCCACUCGGUUUUUU	86748218	86748223
ENSBTAT00000016666	ENSBTAG00000016457	chr1	-	FXR1	miR-2284z/miR-2284aa/miR-12136/CAAAAAGUCCACUCGGUUUUUU	86748222	86748227
ENSBTAT00000016666	ENSBTAG00000016457	chr1	-	FXR1	miR-2284z/miR-2284aa/miR-12136/CAAAAAGUCCACUCGGUUUUUU	86749879	86749884
ENSBTAT00000016666	ENSBTAG00000016457	chr1	-	FXR1	miR-2285aa/miR-2285cj/bta-miR-2285aa-3p	86692980	86692985
ENSBTAT00000016666	ENSBTAG00000016457	chr1	-	FXR1	miR-2319a/miR-6524/bta-miR-6524-3p	86686095	86686100
ENSBTAT00000016666	ENSBTAG00000016457	chr1	-	FXR1	miR-2387/bta-miR-2387-3p	86729217	86729222
ENSBTAT00000016666	ENSBTAG00000016457	chr1	-	FXR1	miR-2402/CUACCUGCACGAACAGCACUUUG/CUACCUGCACUGUAAGCACUUUU	86745621	86745626
ENSBTAT00000016666	ENSBTAG00000016457	chr1	-	FXR1	miR-2441/miR-4436a/miR-5000-3p/miR-6614-3p/miR-7177-5p/miR-8898/GCAGGACAUGUGGGUUCUAUCCC	86705389	86705394
ENSBTAT00000016666	ENSBTAG00000016457	chr1	-	FXR1	miR-2483-3p/bta-miR-2483-3p	86740552	86740557
ENSBTAT00000016666	ENSBTAG00000016457	chr1	-	FXR1	miR-25-3p/miR-32-5p/miR-92a-3p/miR-363-3p/miR-367-3p/miR-92-3p/miR-32/miR-92/miR-25/miR-92b-3p/miR-367/miR-92a/miR-92b/miR-363/bta-miR-92b-3p/bta-miR-32-5p/bta-miR-92a-3p/bta-miR-25-3p	86735381	86735386
ENSBTAT00000016666	ENSBTAG00000016457	chr1	-	FXR1	miR-26a-5p/miR-26b-5p/miR-26a/miR-26b/miR-26/miR-1297/miR-26-5p/miR-4465/miR-26a-2-5p/bta-miR-26b-5p/bta-miR-26a-5p	86738659	86738664
ENSBTAT00000016666	ENSBTAG00000016457	chr1	-	FXR1	miR-26a-5p/miR-26b-5p/miR-26a/miR-26b/miR-26/miR-1297/miR-26-5p/miR-4465/miR-26a-2-5p/bta-miR-26b-5p/bta-miR-26a-5p	86738660	86738665
ENSBTAT00000016666	ENSBTAG00000016457	chr1	-	FXR1	miR-291a-3p/miR-294-3p/miR-295-3p/miR-302a-3p/miR-302b-3p/miR-302c-3p/miR-302d-3p/miR-372-3p/miR-373-3p/miR-93/miR-93-5p/miR-520e-3p/miR-520a-3p/miR-520b-3p/miR-520c-3p/miR-520d-3p/miR-302d/miR-302/miR-93a/miR-428a/miR-302b/miR-302c/miR-302a/miR-302e/miR-373/miR-518a-3p/miR-519a-3p/miR-106a/miR-372/miR-520a/miR-520b/miR-520d/miR-520e/miR-105/miR-12211-5p/bta-miR-302d-3p	86749469	86749474
ENSBTAT00000016666	ENSBTAG00000016457	chr1	-	FXR1	miR-3082-5p/miR-4797-5p/miR-12401-5p/GACAGAGUGCAGACCAGGGUCU	86730424	86730429
ENSBTAT00000016666	ENSBTAG00000016457	chr1	-	FXR1	miR-30a-5p/miR-30b-5p/miR-30c-5p/miR-30d-5p/miR-30e-5p/miR-384-5p/miR-30d/miR-30b/miR-30c/miR-30e/miR-30a/miR-30f/bta-miR-30c-5p/bta-miR-30e-5p/bta-miR-30f-5p/bta-miR-30a-5p/bta-miR-30d-5p/bta-miR-30b-5p	86687152	86687157
ENSBTAT00000016666	ENSBTAG00000016457	chr1	-	FXR1	miR-30a-5p/miR-30b-5p/miR-30c-5p/miR-30d-5p/miR-30e-5p/miR-384-5p/miR-30d/miR-30b/miR-30c/miR-30e/miR-30a/miR-30f/bta-miR-30c-5p/bta-miR-30e-5p/bta-miR-30f-5p/bta-miR-30a-5p/bta-miR-30d-5p/bta-miR-30b-5p	86725062	86725067
ENSBTAT00000016666	ENSBTAG00000016457	chr1	-	FXR1	miR-323b-3p/AACAAUACAACUUACUACCUCA	86750742	86750747
ENSBTAT00000016666	ENSBTAG00000016457	chr1	-	FXR1	miR-335-3p/bta-miR-335-3p	86747303	86747308
ENSBTAT00000016666	ENSBTAG00000016457	chr1	-	FXR1	miR-335-3p/bta-miR-335-3p	86747304	86747309
ENSBTAT00000016666	ENSBTAG00000016457	chr1	-	FXR1	miR-345-3p/miR-345/miR-2411-3p/miR-4539/miR-12113/bta-miR-345-3p	86736759	86736764
ENSBTAT00000016666	ENSBTAG00000016457	chr1	-	FXR1	miR-3596a/AACUAUACAACCUCCUACCUCAG	86699768	86699773
ENSBTAT00000016666	ENSBTAG00000016457	chr1	-	FXR1	miR-3620-3p/AUGCUCAGACAACCAUGGUGCA	86703007	86703012
ENSBTAT00000016666	ENSBTAG00000016457	chr1	-	FXR1	miR-362-5p/miR-500-5p/miR-362/miR-500b-5p/bta-miR-362-5p	86738388	86738393
ENSBTAT00000016666	ENSBTAG00000016457	chr1	-	FXR1	miR-363-5p/miR-363/miR-6745/miR-6988-5p/miR-7203-5p/miR-7386n-5p/miR-10171-3p/UGGGUGGAUGGAGCAGCACUGC	86724607	86724612
ENSBTAT00000016666	ENSBTAG00000016457	chr1	-	FXR1	miR-374a-5p/miR-374-5p/miR-374b-5p/miR-374a/miR-374b/bta-miR-374a-5p/bta-miR-374b-5p	86725482	86725487
ENSBTAT00000016666	ENSBTAG00000016457	chr1	-	FXR1	miR-374a-5p/miR-374-5p/miR-374b-5p/miR-374a/miR-374b/bta-miR-374a-5p/bta-miR-374b-5p	86725483	86725488
ENSBTAT00000016666	ENSBTAG00000016457	chr1	-	FXR1	miR-382-5p/miR-382/bta-miR-382-5p	86691490	86691495
ENSBTAT00000016666	ENSBTAG00000016457	chr1	-	FXR1	miR-3929/miR-4478/bta-miR-873-3p	86730193	86730198
ENSBTAT00000016666	ENSBTAG00000016457	chr1	-	FXR1	miR-409-3p/miR-409/miR-7371m-3p/bta-miR-409a-3p/GAAUGUUGGAGAACUGCAGUU	86740039	86740044
ENSBTAT00000016666	ENSBTAG00000016457	chr1	-	FXR1	miR-410-3p/miR-344d-3p/miR-410/miR-344e-3p/miR-344b-1-3p/bta-miR-410-3p	86678979	86678984
ENSBTAT00000016666	ENSBTAG00000016457	chr1	-	FXR1	miR-410-3p/miR-344d-3p/miR-410/miR-344e-3p/miR-344b-1-3p/bta-miR-410-3p	86678980	86678985
ENSBTAT00000016666	ENSBTAG00000016457	chr1	-	FXR1	miR-423-5p/miR-423a/miR-3184-5p/miR-3573-5p/miR-6921-5p/miR-11971/bta-miR-423-5p/UGAGGGGCCUCGGCCUACUGGU	86722476	86722481
ENSBTAT00000016666	ENSBTAG00000016457	chr1	-	FXR1	miR-4781-3p/miR-6120-3p/bta-miR-6120-3p	86751947	86751952
ENSBTAT00000016666	ENSBTAG00000016457	chr1	-	FXR1	miR-487b-5p/UGUGGUUAAGCGGAGCUGAGAGAAG	86717210	86717215
ENSBTAT00000016666	ENSBTAG00000016457	chr1	-	FXR1	miR-495-3p/miR-495/miR-1192/miR-5688/miR-12200-5p/bta-miR-495-3p	86702909	86702914
ENSBTAT00000016666	ENSBTAG00000016457	chr1	-	FXR1	miR-495-3p/miR-495/miR-1192/miR-5688/miR-12200-5p/bta-miR-495-3p	86730089	86730094
ENSBTAT00000016666	ENSBTAG00000016457	chr1	-	FXR1	miR-500a-3p/miR-500/bta-miR-500-3p	86751047	86751052
ENSBTAT00000016666	ENSBTAG00000016457	chr1	-	FXR1	miR-5011-5p/bta-miR-1277-5p	86744004	86744009
ENSBTAT00000016666	ENSBTAG00000016457	chr1	-	FXR1	miR-5011-5p/bta-miR-1277-5p	86744005	86744010
ENSBTAT00000016666	ENSBTAG00000016457	chr1	-	FXR1	miR-502b/bta-miR-502b-3p	86734215	86734220
ENSBTAT00000016666	ENSBTAG00000016457	chr1	-	FXR1	miR-505-3p/miR-505/bta-miR-505-3p	86716287	86716292
ENSBTAT00000016666	ENSBTAG00000016457	chr1	-	FXR1	miR-5114/miR-7094b-2-5p/ACUGGAGACACGUGCACUGUAGA	86746707	86746712
ENSBTAT00000016666	ENSBTAG00000016457	chr1	-	FXR1	miR-543-3p/miR-543/bta-miR-543-3p	86749769	86749774
ENSBTAT00000016666	ENSBTAG00000016457	chr1	-	FXR1	miR-544-5p/GCUUGUUAGGACUCUAAACAGUGUG/UCUUGUUAAGUUGCUCAGUCUU	86699874	86699879
ENSBTAT00000016666	ENSBTAG00000016457	chr1	-	FXR1	miR-548d-3p/miR-548h-3p/miR-548b/miR-548z/miR-548ac/miR-2285u/miR-548bb-3p/miR-2285bm/bta-miR-2285bm-3p	86739805	86739810
ENSBTAT00000016666	ENSBTAG00000016457	chr1	-	FXR1	miR-5693/UCAGUGGCAGAGUGCAGGGACCUC	86736164	86736169
ENSBTAT00000016666	ENSBTAG00000016457	chr1	-	FXR1	miR-628-5p/miR-628/miR-9718/bta-miR-628-5p	86682160	86682165
ENSBTAT00000016666	ENSBTAG00000016457	chr1	-	FXR1	miR-6416-3p/miR-7201-5p/CCAAAGAGUUCAUUGAGGUUUU	86743857	86743862
ENSBTAT00000016666	ENSBTAG00000016457	chr1	-	FXR1	miR-6529a/miR-6529-5p/bta-miR-6529a-5p	86745462	86745467
ENSBTAT00000016666	ENSBTAG00000016457	chr1	-	FXR1	miR-6624-3p/miR-7113-5p/miR-7226-5p/miR-11989/ACCAGGGAGAGGUCGCGACCCA	86715864	86715869
ENSBTAT00000016666	ENSBTAG00000016457	chr1	-	FXR1	miR-6624-3p/miR-7113-5p/miR-7226-5p/miR-11989/ACCAGGGAGAGGUCGCGACCCA	86749581	86749586
ENSBTAT00000016666	ENSBTAG00000016457	chr1	-	FXR1	miR-664-3p/miR-664a-3p/miR-664/miR-664a/miR-664b/bta-miR-664b-3p	86707583	86707588
ENSBTAT00000016666	ENSBTAG00000016457	chr1	-	FXR1	miR-6710-3p/miR-10164-3p/bta-miR-10164-3p	86749358	86749363
ENSBTAT00000016666	ENSBTAG00000016457	chr1	-	FXR1	miR-7213-3p/AACCUCAAAUGAACUUUCUGGC	86733554	86733559
ENSBTAT00000016666	ENSBTAG00000016457	chr1	-	FXR1	miR-7262h-3p/GAAGCCUACAGCACCCGGUAUU	86687177	86687182
ENSBTAT00000016666	ENSBTAG00000016457	chr1	-	FXR1	miR-760-3p/miR-760/miR-1842/miR-7239-3p/bta-miR-760-3p/bta-miR-1842-5p	86734199	86734204
ENSBTAT00000016666	ENSBTAG00000016457	chr1	-	FXR1	miR-802-5p/UCAGUAACAAAGAUUCAUCCUU	86731911	86731916
ENSBTAT00000016666	ENSBTAG00000016457	chr1	-	FXR1	miR-935/bta-miR-935-3p	86698151	86698156
ENSBTAT00000016666	ENSBTAG00000016457	chr1	-	FXR1	UGUAAACCAUGAUGUGCUGCUA	86727376	86727381
ENSBTAT00000016671	ENSBTAG00000012557	chr2	+	OSGEPL1	AGCACUUCAAAGUUACGGUUAG	6537009	6537014
ENSBTAT00000016671	ENSBTAG00000012557	chr2	+	OSGEPL1	CACAAGUUCGGAUCUACGGGUU	6532565	6532570
ENSBTAT00000016671	ENSBTAG00000012557	chr2	+	OSGEPL1	let-7f-2-3p/let-7j-3p/miR-1185-2-3p/miR-1185-1-3p/miR-1185/bta-miR-1185-3p	6534414	6534419
ENSBTAT00000016671	ENSBTAG00000012557	chr2	+	OSGEPL1	miR-129-5p/miR-129/miR-9983-3p/UUUUUUGCUGGAACAUUUCUGG	6539185	6539190
ENSBTAT00000016671	ENSBTAG00000012557	chr2	+	OSGEPL1	miR-140/miR-6612-5p/ACCACAGGAGUCUGAGCAUUUGA	6531882	6531887
ENSBTAT00000016671	ENSBTAG00000012557	chr2	+	OSGEPL1	miR-141-3p/miR-200a-3p/miR-200a/miR-141/bta-miR-141-3p/bta-miR-200a-3p	6534291	6534296
ENSBTAT00000016671	ENSBTAG00000012557	chr2	+	OSGEPL1	miR-153-5p/bta-miR-153-5p	6539832	6539837
ENSBTAT00000016671	ENSBTAG00000012557	chr2	+	OSGEPL1	miR-154c/bta-miR-154c-3p	6533809	6533814
ENSBTAT00000016671	ENSBTAG00000012557	chr2	+	OSGEPL1	miR-15a-5p/miR-16-5p/miR-15b-5p/miR-195a-5p/miR-195-5p/miR-322-5p/miR-15a/miR-424-5p/miR-15b/miR-16/miR-497-5p/miR-497a-5p/miR-16b/miR-16c/miR-16a/miR-15c/miR-195/miR-497/miR-15c-5p/miR-16c-5p/miR-1907/miR-424/miR-195b/miR-6342/miR-6353/miR-6419/miR-6838-5p/miR-12274-5p/miR-16b-5p/bta-miR-16b-5p/bta-miR-15b-5p/bta-miR-16a-5p/bta-miR-15a-5p/bta-miR-195-5p/bta-miR-497-5p/bta-miR-424-5p/CAGCAGCAUACGCCGGCGGGAA	6539148	6539153
ENSBTAT00000016671	ENSBTAG00000012557	chr2	+	OSGEPL1	miR-182-5p/miR-182/bta-miR-182-5p	6541663	6541668
ENSBTAT00000016671	ENSBTAG00000012557	chr2	+	OSGEPL1	miR-200b-3p/miR-200c-3p/miR-429/miR-429-3p/miR-200b/miR-200c/miR-548a/bta-miR-200c-3p/bta-miR-429-3p/bta-miR-200b-3p	6532181	6532186
ENSBTAT00000016671	ENSBTAG00000012557	chr2	+	OSGEPL1	miR-200b-3p/miR-200c-3p/miR-429/miR-429-3p/miR-200b/miR-200c/miR-548a/bta-miR-200c-3p/bta-miR-429-3p/bta-miR-200b-3p	6541494	6541499
ENSBTAT00000016671	ENSBTAG00000012557	chr2	+	OSGEPL1	miR-5011-5p/bta-miR-1277-5p	6533556	6533561
ENSBTAT00000016671	ENSBTAG00000012557	chr2	+	OSGEPL1	miR-548d-5p/AGCAAAAAUGUGCUAGUGCCAAA	6536804	6536809
ENSBTAT00000016672	ENSBTAG00000012560	chr8	+	SFTPC	ACAGCUAUGCCAGCAUCUUGCCU	69978762	69978767
ENSBTAT00000016672	ENSBTAG00000012560	chr8	+	SFTPC	ACAGUCUUCCUGGUACAGGCAG	69976872	69976877
ENSBTAT00000016672	ENSBTAG00000012560	chr8	+	SFTPC	ACCUGUGGUCUCUUCCCUAUUU	69978860	69978865
ENSBTAT00000016672	ENSBTAG00000012560	chr8	+	SFTPC	ACGGUCCUACACUCAAGGCAUG	69979005	69979010
ENSBTAT00000016672	ENSBTAG00000012560	chr8	+	SFTPC	AGAAAGAGUCCGGCACGACUGA	69978905	69978910
ENSBTAT00000016672	ENSBTAG00000012560	chr8	+	SFTPC	GCCAAACCACCUUCACAUCAGU	69978289	69978294
ENSBTAT00000016672	ENSBTAG00000012560	chr8	+	SFTPC	GCCACAGUGAGGACAGUGAUUUG	69978196	69978201
ENSBTAT00000016672	ENSBTAG00000012560	chr8	+	SFTPC	miR-10172-5p/bta-miR-10172-5p	69979038	69979043
ENSBTAT00000016672	ENSBTAG00000012560	chr8	+	SFTPC	miR-11992/bta-miR-11992-5p	69976749	69976754
ENSBTAT00000016672	ENSBTAG00000012560	chr8	+	SFTPC	miR-11992/bta-miR-11992-5p	69976750	69976755
ENSBTAT00000016672	ENSBTAG00000012560	chr8	+	SFTPC	miR-1205/miR-10179-5p/miR-10394-5p/GCUGCAGGCAGGCGACCACGUG	69978741	69978746
ENSBTAT00000016672	ENSBTAG00000012560	chr8	+	SFTPC	miR-128-3p/miR-216a-3p/miR-128a-3p/miR-128/miR-128b-3p/miR-3681-3p/miR-6539/bta-miR-128-3p	69978195	69978200
ENSBTAT00000016672	ENSBTAG00000012560	chr8	+	SFTPC	miR-1306-5p/miR-1306/bta-miR-1306-5p	69979383	69979388
ENSBTAT00000016672	ENSBTAG00000012560	chr8	+	SFTPC	miR-130a-3p/miR-301a-3p/miR-130b-3p/miR-454-3p/miR-301b-3p/miR-721/miR-130a/miR-130c/miR-130b/miR-301/miR-130c-3p/miR-301b/miR-301a/miR-454/miR-301-3p/miR-4295/miR-3666/miR-6341/miR-6389/bta-miR-130a-3p/bta-miR-301b-3p/bta-miR-454-3p/bta-miR-301a-3p	69978702	69978707
ENSBTAT00000016672	ENSBTAG00000012560	chr8	+	SFTPC	miR-136-3p/bta-miR-136-3p	69978634	69978639
ENSBTAT00000016672	ENSBTAG00000012560	chr8	+	SFTPC	miR-143-3p/miR-143/miR-1721/miR-4770/miR-6088/miR-6595-5p/miR-6632-5p/bta-miR-143-3p	69978309	69978314
ENSBTAT00000016672	ENSBTAG00000012560	chr8	+	SFTPC	miR-146a-3p/miR-7287-3p/GCCUGUGAGGCAAGGACAGCCCAG	69978113	69978118
ENSBTAT00000016672	ENSBTAG00000012560	chr8	+	SFTPC	miR-152-3p/miR-148a-3p/miR-148b-3p/miR-148a/miR-148b/miR-152/miR-148-3p/bta-miR-148a-3p/bta-miR-148b-3p/bta-miR-152-3p	69978703	69978708
ENSBTAT00000016672	ENSBTAG00000012560	chr8	+	SFTPC	miR-154b/bta-miR-154b-5p	69978278	69978283
ENSBTAT00000016672	ENSBTAG00000012560	chr8	+	SFTPC	miR-15a-5p/miR-16-5p/miR-15b-5p/miR-195a-5p/miR-195-5p/miR-322-5p/miR-15a/miR-424-5p/miR-15b/miR-16/miR-497-5p/miR-497a-5p/miR-16b/miR-16c/miR-16a/miR-15c/miR-195/miR-497/miR-15c-5p/miR-16c-5p/miR-1907/miR-424/miR-195b/miR-6342/miR-6353/miR-6419/miR-6838-5p/miR-12274-5p/miR-16b-5p/bta-miR-16b-5p/bta-miR-15b-5p/bta-miR-16a-5p/bta-miR-15a-5p/bta-miR-195-5p/bta-miR-497-5p/bta-miR-424-5p/CAGCAGCAUACGCCGGCGGGAA	69978491	69978496
ENSBTAT00000016672	ENSBTAG00000012560	chr8	+	SFTPC	miR-1651-3p/AUGCUUUUUGGGGUAAGGGCUU	69977027	69977032
ENSBTAT00000016672	ENSBTAG00000012560	chr8	+	SFTPC	miR-1764-3p/bta-miR-191b-3p/AGCUGCUUCCCCUGACACUCAG	69979400	69979405
ENSBTAT00000016672	ENSBTAG00000012560	chr8	+	SFTPC	miR-18a-5p/miR-18b-5p/miR-18a/miR-18b/miR-524-3p/miR-4735-3p/bta-miR-18a-5p/bta-miR-18b-5p	69978417	69978422
ENSBTAT00000016672	ENSBTAG00000012560	chr8	+	SFTPC	miR-199a-5p/miR-199b-5p/miR-199-5p/miR-199a/miR-199b/miR-199b-1-5p/bta-miR-199b-5p	69977782	69977787
ENSBTAT00000016672	ENSBTAG00000012560	chr8	+	SFTPC	miR-19a-5p/miR-19b-1-5p/miR-19b-2-5p/miR-19b-5p/AGUUUUGCAUGGAUUUGCACA	69979457	69979462
ENSBTAT00000016672	ENSBTAG00000012560	chr8	+	SFTPC	miR-214-3p/miR-214/miR-761/miR-3619-5p/bta-miR-214-3p	69978489	69978494
ENSBTAT00000016672	ENSBTAG00000012560	chr8	+	SFTPC	miR-218-5p/miR-218a-5p/miR-218/miR-7002-3p/bta-miR-218-5p	69978012	69978017
ENSBTAT00000016672	ENSBTAG00000012560	chr8	+	SFTPC	miR-2387/bta-miR-2387-3p	69978295	69978300
ENSBTAT00000016672	ENSBTAG00000012560	chr8	+	SFTPC	miR-2399-5p/bta-miR-2399-5p	69978871	69978876
ENSBTAT00000016672	ENSBTAG00000012560	chr8	+	SFTPC	miR-2431-5p/bta-miR-2431-5p	69977309	69977314
ENSBTAT00000016672	ENSBTAG00000012560	chr8	+	SFTPC	miR-24-3p/miR-24/miR-24a-3p/miR-24b/miR-6361/miR-6369/miR-5124b/miR-6410/miR-6413/AGGCUCAGAUUAAGGCACAAGUCU	69977484	69977489
ENSBTAT00000016672	ENSBTAG00000012560	chr8	+	SFTPC	miR-28-5p/miR-28a-5p/miR-28/miR-708-5p/miR-1653/miR-708/miR-3139/miR-7178-5p/bta-miR-708-5p/UAGGAGCUAUCAGAACUUAGUG	69979404	69979409
ENSBTAT00000016672	ENSBTAG00000012560	chr8	+	SFTPC	miR-28-5p/miR-28a-5p/miR-28/miR-708-5p/miR-1653/miR-708/miR-3139/miR-7178-5p/bta-miR-708-5p/UAGGAGCUAUCAGAACUUAGUG	69979405	69979410
ENSBTAT00000016672	ENSBTAG00000012560	chr8	+	SFTPC	miR-299-2/UUAUGUGGGAGAAUGCAGAACAG	69978771	69978776
ENSBTAT00000016672	ENSBTAG00000012560	chr8	+	SFTPC	miR-299a-3p/miR-299-3p/miR-299b-3p/bta-miR-299-3p	69978770	69978775
ENSBTAT00000016672	ENSBTAG00000012560	chr8	+	SFTPC	miR-29b-1-5p/miR-29b-2-5p/bta-miR-29b-5p	69978895	69978900
ENSBTAT00000016672	ENSBTAG00000012560	chr8	+	SFTPC	miR-3081-5p/bta-miR-653-3p	69977714	69977719
ENSBTAT00000016672	ENSBTAG00000012560	chr8	+	SFTPC	miR-336-3p/miR-2299-5p/miR-378j/miR-6839-5p/bta-miR-2299-5p	69977179	69977184
ENSBTAT00000016672	ENSBTAG00000012560	chr8	+	SFTPC	miR-34a-5p/miR-34c-5p/miR-34b-5p/miR-449a/miR-449a-5p/miR-34a/miR-449b-5p/miR-449c-5p/miR-34b/miR-34c/miR-449b/miR-449c/miR-449d-5p/bta-miR-34c-5p/bta-miR-34a-5p/bta-miR-449b-5p/bta-miR-449a-5p	69978165	69978170
ENSBTAT00000016672	ENSBTAG00000012560	chr8	+	SFTPC	miR-34a-5p/miR-34c-5p/miR-34b-5p/miR-449a/miR-449a-5p/miR-34a/miR-449b-5p/miR-449c-5p/miR-34b/miR-34c/miR-449b/miR-449c/miR-449d-5p/bta-miR-34c-5p/bta-miR-34a-5p/bta-miR-449b-5p/bta-miR-449a-5p	69978166	69978171
ENSBTAT00000016672	ENSBTAG00000012560	chr8	+	SFTPC	miR-361-3p/bta-miR-361-3p	69977364	69977369
ENSBTAT00000016672	ENSBTAG00000012560	chr8	+	SFTPC	miR-3620-3p/AUGCUCAGACAACCAUGGUGCA	69977999	69978004
ENSBTAT00000016672	ENSBTAG00000012560	chr8	+	SFTPC	miR-450b-5p/miR-450b/bta-miR-450b-5p	69979455	69979460
ENSBTAT00000016672	ENSBTAG00000012560	chr8	+	SFTPC	miR-503-5p/miR-503/miR-6519/bta-miR-503-5p	69978491	69978496
ENSBTAT00000016672	ENSBTAG00000012560	chr8	+	SFTPC	miR-505-5p/miR-505/miR-7181-3p/miR-7662-3p/bta-miR-505-5p	69976950	69976955
ENSBTAT00000016672	ENSBTAG00000012560	chr8	+	SFTPC	miR-505-5p/miR-505/miR-7181-3p/miR-7662-3p/bta-miR-505-5p	69976951	69976956
ENSBTAT00000016672	ENSBTAG00000012560	chr8	+	SFTPC	miR-6624-3p/miR-7113-5p/miR-7226-5p/miR-11989/ACCAGGGAGAGGUCGCGACCCA	69977362	69977367
ENSBTAT00000016672	ENSBTAG00000012560	chr8	+	SFTPC	miR-6681-5p/GCUGGAUCUCCCAGUACUGGACUG	69979292	69979297
ENSBTAT00000016672	ENSBTAG00000012560	chr8	+	SFTPC	miR-671-5p/miR-671/bta-miR-671-5p/AGGAAGCCACAGGUAAAAUGUUUGA	69977789	69977794
ENSBTAT00000016672	ENSBTAG00000012560	chr8	+	SFTPC	miR-6834-5p/UUGAGGGAGGAAGACAAGUGCU	69979225	69979230
ENSBTAT00000016672	ENSBTAG00000012560	chr8	+	SFTPC	miR-7198-5p/AUCAGGAACUGCCUUUCUCUCCA	69978458	69978463
ENSBTAT00000016672	ENSBTAG00000012560	chr8	+	SFTPC	miR-7222-3p/CCCAGGACCCGGAGCAGGCUGC	69977254	69977259
ENSBTAT00000016672	ENSBTAG00000012560	chr8	+	SFTPC	miR-874-3p/miR-874/miR-191-3p/bta-miR-874-3p	69977542	69977547
ENSBTAT00000016672	ENSBTAG00000012560	chr8	+	SFTPC	miR-876-3p/miR-876/bta-miR-876-3p	69979430	69979435
ENSBTAT00000016672	ENSBTAG00000012560	chr8	+	SFTPC	miR-9-5p/miR-9a-5p/miR-9/miR-9b-5p/bta-miR-9-5p	69979433	69979438
ENSBTAT00000016673	ENSBTAG00000012561	chr2	+	ORMDL1	AAAAACUCAAACGAACUUUUGG	6512295	6512300
ENSBTAT00000016673	ENSBTAG00000012561	chr2	+	ORMDL1	AAACUGUACAAACUACUACCUCA	6518755	6518760
ENSBTAT00000016673	ENSBTAG00000012561	chr2	+	ORMDL1	ACAGCUCAGAACCCGGAGGUCUC	6522647	6522652
ENSBTAT00000016673	ENSBTAG00000012561	chr2	+	ORMDL1	bta-miR-2285ae-3p	6516665	6516670
ENSBTAT00000016673	ENSBTAG00000012561	chr2	+	ORMDL1	bta-miR-2285bg-5p	6522516	6522521
ENSBTAT00000016673	ENSBTAG00000012561	chr2	+	ORMDL1	bta-miR-3432a-3p	6523088	6523093
ENSBTAT00000016673	ENSBTAG00000012561	chr2	+	ORMDL1	CAAAGAGUUCACUUAGGUUUUU	6516734	6516739
ENSBTAT00000016673	ENSBTAG00000012561	chr2	+	ORMDL1	CCUCAGACCUUAGAUUUCUUC/GCUCAGACCUACAGCUUGGUGU	6520759	6520764
ENSBTAT00000016673	ENSBTAG00000012561	chr2	+	ORMDL1	CUAAAUCAUAGGAUUGCUGUGA	6513812	6513817
ENSBTAT00000016673	ENSBTAG00000012561	chr2	+	ORMDL1	GCUUUUGAGCGCAUAGUACCUCC	6517072	6517077
ENSBTAT00000016673	ENSBTAG00000012561	chr2	+	ORMDL1	GUUAAACAUCACUGCAAGUCUUAA	6520402	6520407
ENSBTAT00000016673	ENSBTAG00000012561	chr2	+	ORMDL1	miR-141-3p/miR-200a-3p/miR-200a/miR-141/bta-miR-141-3p/bta-miR-200a-3p	6512599	6512604
ENSBTAT00000016673	ENSBTAG00000012561	chr2	+	ORMDL1	miR-153-5p/bta-miR-153-5p	6513746	6513751
ENSBTAT00000016673	ENSBTAG00000012561	chr2	+	ORMDL1	miR-154-3p/miR-487a-3p/miR-487a/bta-miR-487a-3p/bta-miR-154a-3p	6520556	6520561
ENSBTAT00000016673	ENSBTAG00000012561	chr2	+	ORMDL1	miR-154c/bta-miR-154c-3p	6511947	6511952
ENSBTAT00000016673	ENSBTAG00000012561	chr2	+	ORMDL1	miR-155-5p/miR-155/bta-miR-155-5p	6511938	6511943
ENSBTAT00000016673	ENSBTAG00000012561	chr2	+	ORMDL1	miR-17-5p/miR-20a-5p/miR-93-5p/miR-106a-5p/miR-106b-5p/miR-106-5p/miR-20b-5p/miR-20a/miR-106b/miR-106a/miR-526b-3p/miR-519d-3p/miR-106/miR-20b/miR-93/miR-427/miR-519d/miR-6383/miR-1643b-3p/bta-miR-17-5p/bta-miR-20a-5p/bta-miR-106b-5p/bta-miR-93-5p/bta-miR-20b-5p/bta-miR-106a-5p	6512252	6512257
ENSBTAT00000016673	ENSBTAG00000012561	chr2	+	ORMDL1	miR-182-5p/miR-182/bta-miR-182-5p	6520246	6520251
ENSBTAT00000016673	ENSBTAG00000012561	chr2	+	ORMDL1	miR-18a-3p/miR-1646/miR-106-3p/miR-7069-3p/bta-miR-18a-3p/bta-miR-18b-3p	6511790	6511795
ENSBTAT00000016673	ENSBTAG00000012561	chr2	+	ORMDL1	miR-196a-5p/miR-196b-5p/miR-196-5p/miR-196a/miR-196b/miR-196c-5p/miR-8549/bta-miR-196b-5p/bta-miR-196a-5p	6518037	6518042
ENSBTAT00000016673	ENSBTAG00000012561	chr2	+	ORMDL1	miR-214-3p/miR-214/miR-761/miR-3619-5p/bta-miR-214-3p	6519743	6519748
ENSBTAT00000016673	ENSBTAG00000012561	chr2	+	ORMDL1	miR-216b-5p/miR-216b/bta-miR-216b-5p	6516124	6516129
ENSBTAT00000016673	ENSBTAG00000012561	chr2	+	ORMDL1	miR-219a-1-3p/miR-219-1-3p/miR-6559-3p/miR-219/bta-miR-219-3p	6516919	6516924
ENSBTAT00000016673	ENSBTAG00000012561	chr2	+	ORMDL1	miR-221-3p/miR-222-3p/miR-222a/miR-221/miR-222/miR-1928/miR-222b-3p/bta-miR-222-3p/bta-miR-221-3p	6515564	6515569
ENSBTAT00000016673	ENSBTAG00000012561	chr2	+	ORMDL1	miR-221-3p/miR-222-3p/miR-222a/miR-221/miR-222/miR-1928/miR-222b-3p/bta-miR-222-3p/bta-miR-221-3p	6515565	6515570
ENSBTAT00000016673	ENSBTAG00000012561	chr2	+	ORMDL1	miR-2284j/miR-2284d/miR-2284n/miR-2284k/miR-2284c/miR-2284v/miR-2284m/miR-2284ab/miR-2285am-5p/miR-2285au/miR-2285bt/miR-2285dc/bta-miR-2284ab-5p/bta-miR-2285bt-5p	6514722	6514727
ENSBTAT00000016673	ENSBTAG00000012561	chr2	+	ORMDL1	miR-2284j/miR-2284d/miR-2284n/miR-2284k/miR-2284c/miR-2284v/miR-2284m/miR-2284ab/miR-2285am-5p/miR-2285au/miR-2285bt/miR-2285dc/bta-miR-2284ab-5p/bta-miR-2285bt-5p	6522513	6522518
ENSBTAT00000016673	ENSBTAG00000012561	chr2	+	ORMDL1	miR-2284x/miR-2285aj-5p/miR-2285bo/bta-miR-2284x-5p	6518372	6518377
ENSBTAT00000016673	ENSBTAG00000012561	chr2	+	ORMDL1	miR-2284z/miR-2284aa/miR-12136/CAAAAAGUCCACUCGGUUUUUU	6514723	6514728
ENSBTAT00000016673	ENSBTAG00000012561	chr2	+	ORMDL1	miR-2332/bta-miR-2332-3p	6517922	6517927
ENSBTAT00000016673	ENSBTAG00000012561	chr2	+	ORMDL1	miR-23a-3p/miR-23b-3p/miR-23b/miR-23a/miR-23c/miR-10174-3p/bta-miR-23a-3p/bta-miR-10174-3p	6516204	6516209
ENSBTAT00000016673	ENSBTAG00000012561	chr2	+	ORMDL1	miR-23a-3p/miR-23b-3p/miR-23b/miR-23a/miR-23c/miR-10174-3p/bta-miR-23a-3p/bta-miR-10174-3p	6516205	6516210
ENSBTAT00000016673	ENSBTAG00000012561	chr2	+	ORMDL1	miR-2460/miR-28c/miR-28b/miR-6596-3p/bta-miR-2460-5p	6511716	6511721
ENSBTAT00000016673	ENSBTAG00000012561	chr2	+	ORMDL1	miR-27a-3p/miR-27b-3p/miR-27a/miR-27b/miR-27c/miR-9985/bta-miR-27a-3p/bta-miR-27b-3p	6511816	6511821
ENSBTAT00000016673	ENSBTAG00000012561	chr2	+	ORMDL1	miR-3071-3p/AUCAUCAAAACAAAUGGAGUCCU	6521139	6521144
ENSBTAT00000016673	ENSBTAG00000012561	chr2	+	ORMDL1	miR-329-5p/miR-1815/miR-329-1-5p/miR-329-2-5p/bta-miR-329a-5p	6512841	6512846
ENSBTAT00000016673	ENSBTAG00000012561	chr2	+	ORMDL1	miR-342-3p/miR-342/bta-miR-342-3p/ACUCACACCUAGGUUCCAAGGAUU	6518824	6518829
ENSBTAT00000016673	ENSBTAG00000012561	chr2	+	ORMDL1	miR-3431/miR-4264/bta-miR-3431-5p	6511344	6511349
ENSBTAT00000016673	ENSBTAG00000012561	chr2	+	ORMDL1	miR-345-3p/miR-345/miR-2411-3p/miR-4539/miR-12113/bta-miR-345-3p	6513134	6513139
ENSBTAT00000016673	ENSBTAG00000012561	chr2	+	ORMDL1	miR-345-3p/miR-345/miR-2411-3p/miR-4539/miR-12113/bta-miR-345-3p	6515766	6515771
ENSBTAT00000016673	ENSBTAG00000012561	chr2	+	ORMDL1	miR-3596a/AACUAUACAACCUCCUACCUCAG	6513130	6513135
ENSBTAT00000016673	ENSBTAG00000012561	chr2	+	ORMDL1	miR-369-3p/miR-369/bta-miR-369-3p	6520031	6520036
ENSBTAT00000016673	ENSBTAG00000012561	chr2	+	ORMDL1	miR-370-3p/miR-370/miR-6893-3p/bta-miR-370-3p	6511501	6511506
ENSBTAT00000016673	ENSBTAG00000012561	chr2	+	ORMDL1	miR-375/bta-miR-375-3p	6513614	6513619
ENSBTAT00000016673	ENSBTAG00000012561	chr2	+	ORMDL1	miR-375/bta-miR-375-3p	6513615	6513620
ENSBTAT00000016673	ENSBTAG00000012561	chr2	+	ORMDL1	miR-376a-5p/miR-376a-1-5p/bta-miR-376a-5p	6513387	6513392
ENSBTAT00000016673	ENSBTAG00000012561	chr2	+	ORMDL1	miR-377-3p/miR-377/bta-miR-377-3p	6514991	6514996
ENSBTAT00000016673	ENSBTAG00000012561	chr2	+	ORMDL1	miR-378b/miR-5009-5p/miR-7204-5p/miR-8058/miR-378d/GUGGACUUCCCUGGUAGCUCAGC	6520775	6520780
ENSBTAT00000016673	ENSBTAG00000012561	chr2	+	ORMDL1	miR-380-3p/miR-380/bta-miR-380-3p	6518237	6518242
ENSBTAT00000016673	ENSBTAG00000012561	chr2	+	ORMDL1	miR-380-3p/miR-380/bta-miR-380-3p	6518990	6518995
ENSBTAT00000016673	ENSBTAG00000012561	chr2	+	ORMDL1	miR-409-3p/miR-409/miR-7371m-3p/bta-miR-409a-3p/GAAUGUUGGAGAACUGCAGUU	6516237	6516242
ENSBTAT00000016673	ENSBTAG00000012561	chr2	+	ORMDL1	miR-410-3p/miR-344d-3p/miR-410/miR-344e-3p/miR-344b-1-3p/bta-miR-410-3p	6513103	6513108
ENSBTAT00000016673	ENSBTAG00000012561	chr2	+	ORMDL1	miR-410-3p/miR-344d-3p/miR-410/miR-344e-3p/miR-344b-1-3p/bta-miR-410-3p	6522459	6522464
ENSBTAT00000016673	ENSBTAG00000012561	chr2	+	ORMDL1	miR-432-5p/miR-432/miR-7457-3p/bta-miR-432-5p	6517917	6517922
ENSBTAT00000016673	ENSBTAG00000012561	chr2	+	ORMDL1	miR-485-5p/miR-1698/miR-1703-5p/miR-485/miR-1962/miR-6618-5p/miR-6884-5p/bta-miR-485-5p	6522640	6522645
ENSBTAT00000016673	ENSBTAG00000012561	chr2	+	ORMDL1	miR-494-3p/miR-494/bta-miR-494-3p	6521763	6521768
ENSBTAT00000016673	ENSBTAG00000012561	chr2	+	ORMDL1	miR-494-3p/miR-494/bta-miR-494-3p	6521764	6521769
ENSBTAT00000016673	ENSBTAG00000012561	chr2	+	ORMDL1	miR-495-3p/miR-495/miR-1192/miR-5688/miR-12200-5p/bta-miR-495-3p	6514922	6514927
ENSBTAT00000016673	ENSBTAG00000012561	chr2	+	ORMDL1	miR-495-3p/miR-495/miR-1192/miR-5688/miR-12200-5p/bta-miR-495-3p	6523241	6523246
ENSBTAT00000016673	ENSBTAG00000012561	chr2	+	ORMDL1	miR-499a-5p/miR-499-5p/miR-499/bta-miR-499-5p	6521151	6521156
ENSBTAT00000016673	ENSBTAG00000012561	chr2	+	ORMDL1	miR-5011-5p/bta-miR-1277-5p	6521838	6521843
ENSBTAT00000016673	ENSBTAG00000012561	chr2	+	ORMDL1	miR-5011-5p/bta-miR-1277-5p	6521839	6521844
ENSBTAT00000016673	ENSBTAG00000012561	chr2	+	ORMDL1	miR-548d-3p/miR-548h-3p/miR-548b/miR-548z/miR-548ac/miR-2285u/miR-548bb-3p/miR-2285bm/bta-miR-2285bm-3p	6517431	6517436
ENSBTAT00000016673	ENSBTAG00000012561	chr2	+	ORMDL1	miR-548d-5p/AGCAAAAAUGUGCUAGUGCCAAA	6518665	6518670
ENSBTAT00000016673	ENSBTAG00000012561	chr2	+	ORMDL1	miR-574-5p/miR-574/UGAGUGUGUUGCUGUUCAUUGAG	6514456	6514461
ENSBTAT00000016673	ENSBTAG00000012561	chr2	+	ORMDL1	miR-6416-3p/miR-7201-5p/CCAAAGAGUUCAUUGAGGUUUU	6516735	6516740
ENSBTAT00000016673	ENSBTAG00000012561	chr2	+	ORMDL1	miR-6624-3p/miR-7113-5p/miR-7226-5p/miR-11989/ACCAGGGAGAGGUCGCGACCCA	6511860	6511865
ENSBTAT00000016673	ENSBTAG00000012561	chr2	+	ORMDL1	miR-664-3p/miR-664a-3p/miR-664/miR-664a/miR-664b/bta-miR-664b-3p	6514096	6514101
ENSBTAT00000016673	ENSBTAG00000012561	chr2	+	ORMDL1	miR-7198-5p/AUCAGGAACUGCCUUUCUCUCCA	6513977	6513982
ENSBTAT00000016673	ENSBTAG00000012561	chr2	+	ORMDL1	miR-7262h-3p/GAAGCCUACAGCACCCGGUAUU	6521162	6521167
ENSBTAT00000016673	ENSBTAG00000012561	chr2	+	ORMDL1	miR-7262h-3p/GAAGCCUACAGCACCCGGUAUU	6521167	6521172
ENSBTAT00000016673	ENSBTAG00000012561	chr2	+	ORMDL1	miR-877-5p/miR-877/miR-12211-3p/bta-miR-877-5p	6514865	6514870
ENSBTAT00000016673	ENSBTAG00000012561	chr2	+	ORMDL1	UAGCAGAAGCAUUUCCGCACAC	6521745	6521750
ENSBTAT00000016673	ENSBTAG00000012561	chr2	+	ORMDL1	UCUUCUCGGGAAAACUGUACCUCAU	6511643	6511648
ENSBTAT00000016673	ENSBTAG00000012561	chr2	+	ORMDL1	UCUUCUCGGGAAAACUGUACCUCAU	6511644	6511649
ENSBTAT00000016674	ENSBTAG00000012562	chr15	+	RNF26	AAUGCCCUUUUAACAUUGCACUG	30445620	30445625
ENSBTAT00000016674	ENSBTAG00000012562	chr15	+	RNF26	bta-miR-148c-5p	30444519	30444524
ENSBTAT00000016674	ENSBTAG00000012562	chr15	+	RNF26	CACAGGUUAAAGGGUCUCAGGGA	30444577	30444582
ENSBTAT00000016674	ENSBTAG00000012562	chr15	+	RNF26	CAGCAUGGCUGCAUAUUAGUGA	30444730	30444735
ENSBTAT00000016674	ENSBTAG00000012562	chr15	+	RNF26	CCUCCAGACCCCUAGUUCAGGG	30445221	30445226
ENSBTAT00000016674	ENSBTAG00000012562	chr15	+	RNF26	CGUGCAGACUGGACUUCGUGCC	30444514	30444519
ENSBTAT00000016674	ENSBTAG00000012562	chr15	+	RNF26	CUGGGCAAUAUAGCGAGA	30445603	30445608
ENSBTAT00000016674	ENSBTAG00000012562	chr15	+	RNF26	miR-1197-3p/miR-1197/bta-miR-1197-3p	30444437	30444442
ENSBTAT00000016674	ENSBTAG00000012562	chr15	+	RNF26	miR-128-3p/miR-216a-3p/miR-128a-3p/miR-128/miR-128b-3p/miR-3681-3p/miR-6539/bta-miR-128-3p	30444750	30444755
ENSBTAT00000016674	ENSBTAG00000012562	chr15	+	RNF26	miR-1307-3p/miR-1307/bta-miR-1307-3p	30445214	30445219
ENSBTAT00000016674	ENSBTAG00000012562	chr15	+	RNF26	miR-15a-5p/miR-16-5p/miR-15b-5p/miR-195a-5p/miR-195-5p/miR-322-5p/miR-15a/miR-424-5p/miR-15b/miR-16/miR-497-5p/miR-497a-5p/miR-16b/miR-16c/miR-16a/miR-15c/miR-195/miR-497/miR-15c-5p/miR-16c-5p/miR-1907/miR-424/miR-195b/miR-6342/miR-6353/miR-6419/miR-6838-5p/miR-12274-5p/miR-16b-5p/bta-miR-16b-5p/bta-miR-15b-5p/bta-miR-16a-5p/bta-miR-15a-5p/bta-miR-195-5p/bta-miR-497-5p/bta-miR-424-5p/CAGCAGCAUACGCCGGCGGGAA	30445047	30445052
ENSBTAT00000016674	ENSBTAG00000012562	chr15	+	RNF26	miR-1839/miR-1839-5p/miR-3927-3p/miR-3927/miR-6831-5p/bta-miR-1839-5p	30445644	30445649
ENSBTAT00000016674	ENSBTAG00000012562	chr15	+	RNF26	miR-19a-3p/miR-19b-3p/miR-19a/miR-19b/miR-12236-3p/bta-miR-19a-3p/bta-miR-19b-3p/AGUGCAAAGAGCAGUUACCACA	30445084	30445089
ENSBTAT00000016674	ENSBTAG00000012562	chr15	+	RNF26	miR-2131-5p/GUGCAGAACUUAGCCACUGUGAA	30444513	30444518
ENSBTAT00000016674	ENSBTAG00000012562	chr15	+	RNF26	miR-216a-3p/miR-12224-5p/bta-miR-216a-3p	30444878	30444883
ENSBTAT00000016674	ENSBTAG00000012562	chr15	+	RNF26	miR-22-3p/miR-22/bta-miR-22-3p	30445013	30445018
ENSBTAT00000016674	ENSBTAG00000012562	chr15	+	RNF26	miR-299a-3p/miR-299-3p/miR-299b-3p/bta-miR-299-3p	30444918	30444923
ENSBTAT00000016674	ENSBTAG00000012562	chr15	+	RNF26	miR-329-5p/miR-329a/miR-329b/AGAGGUUUCCCGUGUAUGUUUCA	30445094	30445099
ENSBTAT00000016674	ENSBTAG00000012562	chr15	+	RNF26	miR-379-5p/miR-1193-5p/miR-379/miR-3529-5p/bta-miR-379-5p	30445589	30445594
ENSBTAT00000016674	ENSBTAG00000012562	chr15	+	RNF26	miR-425-5p/bta-miR-425-5p	30445490	30445495
ENSBTAT00000016674	ENSBTAG00000012562	chr15	+	RNF26	miR-488-3p/miR-488/miR-2367-3p/miR-12316-3p/bta-miR-488-3p	30444538	30444543
ENSBTAT00000016674	ENSBTAG00000012562	chr15	+	RNF26	miR-505-5p/miR-505/miR-7181-3p/miR-7662-3p/bta-miR-505-5p	30444464	30444469
ENSBTAT00000016674	ENSBTAG00000012562	chr15	+	RNF26	miR-7386k-3p/miR-7386m-3p/AAAGAAGUAUAUGCAUAGGAAA	30444834	30444839
ENSBTAT00000016674	ENSBTAG00000012562	chr15	+	RNF26	miR-874-3p/miR-874/miR-191-3p/bta-miR-874-3p	30445619	30445624
ENSBTAT00000016674	ENSBTAG00000012562	chr15	+	RNF26	miR-885-3p/miR-885/bta-miR-885-3p	30444904	30444909
ENSBTAT00000016674	ENSBTAG00000012562	chr15	+	RNF26	miR-9902/GCCAGAAAGUUCAUUUGAGGUU	30444624	30444629
ENSBTAT00000016675	ENSBTAG00000006800	chr5	+	FGF6	miR-19a-3p/miR-19b-3p/miR-19a/miR-19b/miR-12236-3p/bta-miR-19a-3p/bta-miR-19b-3p/AGUGCAAAGAGCAGUUACCACA	106159153	106159158
ENSBTAT00000016675	ENSBTAG00000006800	chr5	+	FGF6	miR-6710-3p/miR-10164-3p/bta-miR-10164-3p	106159000	106159005
ENSBTAT00000016675	ENSBTAG00000006800	chr5	+	FGF6	miR-7478-5p/miR-11993/bta-miR-11993-5p	106169050	106169055
ENSBTAT00000016677	ENSBTAG00000012558	chr20	+	ADAMTS12	AAACUGUACAAACUACUACCUCA	39975937	39975942
ENSBTAT00000016677	ENSBTAG00000012558	chr20	+	ADAMTS12	AAAUCAGAAUCACACCUGGGGGA	39944105	39944110
ENSBTAT00000016677	ENSBTAG00000012558	chr20	+	ADAMTS12	ACAGCUAUGCCAGCAUCUUGCCU	40158956	40158961
ENSBTAT00000016677	ENSBTAG00000012558	chr20	+	ADAMTS12	ACAGCUCAGAACCCGGAGGUCUC	40171423	40171428
ENSBTAT00000016677	ENSBTAG00000012558	chr20	+	ADAMTS12	ACAGUCUUCCUGGUACAGGCAG	39949658	39949663
ENSBTAT00000016677	ENSBTAG00000012558	chr20	+	ADAMTS12	ACCUGUGGUCUCUUCCCUAUUU	40005302	40005307
ENSBTAT00000016677	ENSBTAG00000012558	chr20	+	ADAMTS12	ACUAGUUGAUUCGGCAGGUGAGU	39996160	39996165
ENSBTAT00000016677	ENSBTAG00000012558	chr20	+	ADAMTS12	ACUGGUUCAGGAUUUUCCA	40078162	40078167
ENSBTAT00000016677	ENSBTAG00000012558	chr20	+	ADAMTS12	ACUGGUUCAGGAUUUUCCA	40078163	40078168
ENSBTAT00000016677	ENSBTAG00000012558	chr20	+	ADAMTS12	AUGCUAUGGGCGCUUCUAGACA	39985599	39985604
ENSBTAT00000016677	ENSBTAG00000012558	chr20	+	ADAMTS12	bta-miR-708-3p	40045471	40045476
ENSBTAT00000016677	ENSBTAG00000012558	chr20	+	ADAMTS12	CAGCCAAGCUCAGACGGAUCCGA	39913673	39913678
ENSBTAT00000016677	ENSBTAG00000012558	chr20	+	ADAMTS12	CUCAGUUUCCUCUGCAAACAGUU	40100710	40100715
ENSBTAT00000016677	ENSBTAG00000012558	chr20	+	ADAMTS12	GACAAAGUUCUGUGAUGCACUGA	40002482	40002487
ENSBTAT00000016677	ENSBTAG00000012558	chr20	+	ADAMTS12	GACAAAGUUCUGUGAUGCACUGA	40002483	40002488
ENSBTAT00000016677	ENSBTAG00000012558	chr20	+	ADAMTS12	GCACAACCCUAGUGGCGCCAUU	39914894	39914899
ENSBTAT00000016677	ENSBTAG00000012558	chr20	+	ADAMTS12	GCAGCAAGUACCCACAGUGCGG	39918650	39918655
ENSBTAT00000016677	ENSBTAG00000012558	chr20	+	ADAMTS12	GCCAAAACAUUCAUUCGAGUUU	40103936	40103941
ENSBTAT00000016677	ENSBTAG00000012558	chr20	+	ADAMTS12	GGUACAGUCAACGGUCGGUGGU	40267271	40267276
ENSBTAT00000016677	ENSBTAG00000012558	chr20	+	ADAMTS12	miR-10b-5p/miR-10a-5p/miR-10a/miR-10b/miR-10c/miR-10c-5p/bta-miR-10b-5p/bta-miR-10a-5p	40255836	40255841
ENSBTAT00000016677	ENSBTAG00000012558	chr20	+	ADAMTS12	miR-11994/bta-miR-11994-5p	40017030	40017035
ENSBTAT00000016677	ENSBTAG00000012558	chr20	+	ADAMTS12	miR-1205/miR-10179-5p/miR-10394-5p/GCUGCAGGCAGGCGACCACGUG	39934572	39934577
ENSBTAT00000016677	ENSBTAG00000012558	chr20	+	ADAMTS12	miR-122-5p/miR-122/miR-122a-5p/bta-miR-122-5p	39953318	39953323
ENSBTAT00000016677	ENSBTAG00000012558	chr20	+	ADAMTS12	miR-128-3p/miR-216a-3p/miR-128a-3p/miR-128/miR-128b-3p/miR-3681-3p/miR-6539/bta-miR-128-3p	40084241	40084246
ENSBTAT00000016677	ENSBTAG00000012558	chr20	+	ADAMTS12	miR-1306-5p/miR-1306/bta-miR-1306-5p	40229753	40229758
ENSBTAT00000016677	ENSBTAG00000012558	chr20	+	ADAMTS12	miR-130a-3p/miR-301a-3p/miR-130b-3p/miR-454-3p/miR-301b-3p/miR-721/miR-130a/miR-130c/miR-130b/miR-301/miR-130c-3p/miR-301b/miR-301a/miR-454/miR-301-3p/miR-4295/miR-3666/miR-6341/miR-6389/bta-miR-130a-3p/bta-miR-301b-3p/bta-miR-454-3p/bta-miR-301a-3p	40047529	40047534
ENSBTAT00000016677	ENSBTAG00000012558	chr20	+	ADAMTS12	miR-135a-5p/miR-135b-5p/miR-135a/miR-135/miR-135b/bta-miR-135b-5p	39978597	39978602
ENSBTAT00000016677	ENSBTAG00000012558	chr20	+	ADAMTS12	miR-136-5p/miR-136/bta-miR-136-5p	40015807	40015812
ENSBTAT00000016677	ENSBTAG00000012558	chr20	+	ADAMTS12	miR-140-5p/miR-876-3p/bta-miR-140-5p	40277698	40277703
ENSBTAT00000016677	ENSBTAG00000012558	chr20	+	ADAMTS12	miR-141-3p/miR-200a-3p/miR-200a/miR-141/bta-miR-141-3p/bta-miR-200a-3p	40180735	40180740
ENSBTAT00000016677	ENSBTAG00000012558	chr20	+	ADAMTS12	miR-142-5p/miR-142/miR-142b/UCCAUAAAGUAGGAAACACUAC	39966173	39966178
ENSBTAT00000016677	ENSBTAG00000012558	chr20	+	ADAMTS12	miR-142a-5p/miR-142-5p/miR-5590-3p/bta-miR-2285f-5p	39966171	39966176
ENSBTAT00000016677	ENSBTAG00000012558	chr20	+	ADAMTS12	miR-142a-5p/miR-142-5p/miR-5590-3p/bta-miR-2285f-5p	40078903	40078908
ENSBTAT00000016677	ENSBTAG00000012558	chr20	+	ADAMTS12	miR-145a-5p/miR-145-5p/miR-145/miR-5195-3p/miR-145b/bta-miR-145-5p	40135521	40135526
ENSBTAT00000016677	ENSBTAG00000012558	chr20	+	ADAMTS12	miR-154-3p/miR-487a-3p/miR-487a/bta-miR-487a-3p/bta-miR-154a-3p	39953839	39953844
ENSBTAT00000016677	ENSBTAG00000012558	chr20	+	ADAMTS12	miR-154-5p/miR-154/miR-154a/miR-872/AAGGUUAUAGAAAUUUCAGACAGU	40004265	40004270
ENSBTAT00000016677	ENSBTAG00000012558	chr20	+	ADAMTS12	miR-15a-5p/miR-16-5p/miR-15b-5p/miR-195a-5p/miR-195-5p/miR-322-5p/miR-15a/miR-424-5p/miR-15b/miR-16/miR-497-5p/miR-497a-5p/miR-16b/miR-16c/miR-16a/miR-15c/miR-195/miR-497/miR-15c-5p/miR-16c-5p/miR-1907/miR-424/miR-195b/miR-6342/miR-6353/miR-6419/miR-6838-5p/miR-12274-5p/miR-16b-5p/bta-miR-16b-5p/bta-miR-15b-5p/bta-miR-16a-5p/bta-miR-15a-5p/bta-miR-195-5p/bta-miR-497-5p/bta-miR-424-5p/CAGCAGCAUACGCCGGCGGGAA	39913447	39913452
ENSBTAT00000016677	ENSBTAG00000012558	chr20	+	ADAMTS12	miR-1785/miR-2443/miR-3616-3p/bta-miR-2443-5p	39919197	39919202
ENSBTAT00000016677	ENSBTAG00000012558	chr20	+	ADAMTS12	miR-181a-5p/miR-181b-5p/miR-181c-5p/miR-181c/miR-181b/miR-181d-5p/miR-181a/miR-181d/miR-4262/bta-miR-181c-5p/bta-miR-181d-5p/bta-miR-181b-5p	40134324	40134329
ENSBTAT00000016677	ENSBTAG00000012558	chr20	+	ADAMTS12	miR-181b-3p/miR-181b-2-3p/miR-181b-1-3p/miR-677/miR-4420/bta-miR-181b-3p	40083935	40083940
ENSBTAT00000016677	ENSBTAG00000012558	chr20	+	ADAMTS12	miR-185-3p/miR-3059-5p/miR-5616-5p/miR-7864/UUUCCUCUCUGCCCCAUAGGGU	40084686	40084691
ENSBTAT00000016677	ENSBTAG00000012558	chr20	+	ADAMTS12	miR-186-5p/miR-186/bta-miR-186-5p	39950913	39950918
ENSBTAT00000016677	ENSBTAG00000012558	chr20	+	ADAMTS12	miR-188-5p/miR-188/miR-6866-3p/miR-7061-3p/bta-miR-188-5p	40009059	40009064
ENSBTAT00000016677	ENSBTAG00000012558	chr20	+	ADAMTS12	miR-192-5p/miR-215-5p/miR-215/miR-192/bta-miR-215-5p/bta-miR-192-5p	40150313	40150318
ENSBTAT00000016677	ENSBTAG00000012558	chr20	+	ADAMTS12	miR-193a-3p/miR-193b-3p/miR-193/miR-193a/miR-193b/bta-miR-193b-3p	40301760	40301765
ENSBTAT00000016677	ENSBTAG00000012558	chr20	+	ADAMTS12	miR-196a-5p/miR-196b-5p/miR-196-5p/miR-196a/miR-196b/miR-196c-5p/miR-8549/bta-miR-196b-5p/bta-miR-196a-5p	39955396	39955401
ENSBTAT00000016677	ENSBTAG00000012558	chr20	+	ADAMTS12	miR-197-3p/miR-197/miR-5622-5p/miR-726-3p/bta-miR-197-3p	40109539	40109544
ENSBTAT00000016677	ENSBTAG00000012558	chr20	+	ADAMTS12	miR-199a-5p/miR-199b-5p/miR-199-5p/miR-199a/miR-199b/miR-199b-1-5p/bta-miR-199b-5p	40147140	40147145
ENSBTAT00000016677	ENSBTAG00000012558	chr20	+	ADAMTS12	miR-200b-3p/miR-200c-3p/miR-429/miR-429-3p/miR-200b/miR-200c/miR-548a/bta-miR-200c-3p/bta-miR-429-3p/bta-miR-200b-3p	40004619	40004624
ENSBTAT00000016677	ENSBTAG00000012558	chr20	+	ADAMTS12	miR-200b-3p/miR-200c-3p/miR-429/miR-429-3p/miR-200b/miR-200c/miR-548a/bta-miR-200c-3p/bta-miR-429-3p/bta-miR-200b-3p	40207168	40207173
ENSBTAT00000016677	ENSBTAG00000012558	chr20	+	ADAMTS12	miR-204-5p/miR-211-5p/miR-204/miR-211/miR-7670-3p/bta-miR-204-5p/bta-miR-211-5p	40082334	40082339
ENSBTAT00000016677	ENSBTAG00000012558	chr20	+	ADAMTS12	miR-204-5p/miR-211-5p/miR-204/miR-211/miR-7670-3p/bta-miR-204-5p/bta-miR-211-5p	40082335	40082340
ENSBTAT00000016677	ENSBTAG00000012558	chr20	+	ADAMTS12	miR-205-5p/miR-205/miR-205b/miR-205a/bta-miR-205-5p	39920345	39920350
ENSBTAT00000016677	ENSBTAG00000012558	chr20	+	ADAMTS12	miR-20a-3p/miR-460a-5p/miR-460-5p/UCUGCAUUGUGAAUGGGGAGACAUG	40046078	40046083
ENSBTAT00000016677	ENSBTAG00000012558	chr20	+	ADAMTS12	miR-2284j/miR-2284d/miR-2284n/miR-2284k/miR-2284c/miR-2284v/miR-2284m/miR-2284ab/miR-2285am-5p/miR-2285au/miR-2285bt/miR-2285dc/bta-miR-2284ab-5p/bta-miR-2285bt-5p	39932311	39932316
ENSBTAT00000016677	ENSBTAG00000012558	chr20	+	ADAMTS12	miR-2284j/miR-2284d/miR-2284n/miR-2284k/miR-2284c/miR-2284v/miR-2284m/miR-2284ab/miR-2285am-5p/miR-2285au/miR-2285bt/miR-2285dc/bta-miR-2284ab-5p/bta-miR-2285bt-5p	39949803	39949808
ENSBTAT00000016677	ENSBTAG00000012558	chr20	+	ADAMTS12	miR-2284j/miR-2284d/miR-2284n/miR-2284k/miR-2284c/miR-2284v/miR-2284m/miR-2284ab/miR-2285am-5p/miR-2285au/miR-2285bt/miR-2285dc/bta-miR-2284ab-5p/bta-miR-2285bt-5p	39958596	39958601
ENSBTAT00000016677	ENSBTAG00000012558	chr20	+	ADAMTS12	miR-2284j/miR-2284d/miR-2284n/miR-2284k/miR-2284c/miR-2284v/miR-2284m/miR-2284ab/miR-2285am-5p/miR-2285au/miR-2285bt/miR-2285dc/bta-miR-2284ab-5p/bta-miR-2285bt-5p	40072155	40072160
ENSBTAT00000016677	ENSBTAG00000012558	chr20	+	ADAMTS12	miR-2284j/miR-2284d/miR-2284n/miR-2284k/miR-2284c/miR-2284v/miR-2284m/miR-2284ab/miR-2285am-5p/miR-2285au/miR-2285bt/miR-2285dc/bta-miR-2284ab-5p/bta-miR-2285bt-5p	40191855	40191860
ENSBTAT00000016677	ENSBTAG00000012558	chr20	+	ADAMTS12	miR-2284j/miR-2284d/miR-2284n/miR-2284k/miR-2284c/miR-2284v/miR-2284m/miR-2284ab/miR-2285am-5p/miR-2285au/miR-2285bt/miR-2285dc/bta-miR-2284ab-5p/bta-miR-2285bt-5p	40216123	40216128
ENSBTAT00000016677	ENSBTAG00000012558	chr20	+	ADAMTS12	miR-2284x/miR-2285aj-5p/miR-2285bo/bta-miR-2284x-5p	39958597	39958602
ENSBTAT00000016677	ENSBTAG00000012558	chr20	+	ADAMTS12	miR-2284z/miR-2284aa/miR-12136/CAAAAAGUCCACUCGGUUUUUU	40054669	40054674
ENSBTAT00000016677	ENSBTAG00000012558	chr20	+	ADAMTS12	miR-2285aa/miR-2285cj/bta-miR-2285aa-3p	40007531	40007536
ENSBTAT00000016677	ENSBTAG00000012558	chr20	+	ADAMTS12	miR-2285aa/miR-2285cj/bta-miR-2285aa-3p	40125133	40125138
ENSBTAT00000016677	ENSBTAG00000012558	chr20	+	ADAMTS12	miR-2285bc/miR-2285cc/miR-2285ce/miR-2285da/miR-2285dd/miR-2285df/bta-miR-2285bc-3p	39928239	39928244
ENSBTAT00000016677	ENSBTAG00000012558	chr20	+	ADAMTS12	miR-2285bc/miR-2285cc/miR-2285ce/miR-2285da/miR-2285dd/miR-2285df/bta-miR-2285bc-3p	40211069	40211074
ENSBTAT00000016677	ENSBTAG00000012558	chr20	+	ADAMTS12	miR-2285bw/bta-miR-2285u-3p	40022032	40022037
ENSBTAT00000016677	ENSBTAG00000012558	chr20	+	ADAMTS12	miR-2285bw/bta-miR-2285u-3p	40153678	40153683
ENSBTAT00000016677	ENSBTAG00000012558	chr20	+	ADAMTS12	miR-2285cs/bta-miR-2285bd-3p	39953986	39953991
ENSBTAT00000016677	ENSBTAG00000012558	chr20	+	ADAMTS12	miR-2366/bta-miR-2366-3p	39970465	39970470
ENSBTAT00000016677	ENSBTAG00000012558	chr20	+	ADAMTS12	miR-2366/bta-miR-2366-3p	39970466	39970471
ENSBTAT00000016677	ENSBTAG00000012558	chr20	+	ADAMTS12	miR-2368-3p/bta-miR-2368-3p	39931042	39931047
ENSBTAT00000016677	ENSBTAG00000012558	chr20	+	ADAMTS12	miR-2387/bta-miR-2387-3p	40219933	40219938
ENSBTAT00000016677	ENSBTAG00000012558	chr20	+	ADAMTS12	miR-2399-5p/bta-miR-2399-5p	39923971	39923976
ENSBTAT00000016677	ENSBTAG00000012558	chr20	+	ADAMTS12	miR-2415-3p/miR-4650-5p/bta-miR-2415-3p	40132708	40132713
ENSBTAT00000016677	ENSBTAG00000012558	chr20	+	ADAMTS12	miR-2902/miR-12264-3p/miR-12265-5p/CUGGCUGUCAAUUCAUAGGUCAG	40044941	40044946
ENSBTAT00000016677	ENSBTAG00000012558	chr20	+	ADAMTS12	miR-29a-3p/miR-29b-3p/miR-29c-3p/miR-29b/miR-29d/miR-29a/miR-29c/miR-29d-3p/bta-miR-29b-3p/bta-miR-29d-3p	39957284	39957289
ENSBTAT00000016677	ENSBTAG00000012558	chr20	+	ADAMTS12	miR-29a/miR-29a-3p/miR-5682/bta-miR-29a-3p	39962552	39962557
ENSBTAT00000016677	ENSBTAG00000012558	chr20	+	ADAMTS12	miR-30a-5p/miR-30b-5p/miR-30c-5p/miR-30d-5p/miR-30e-5p/miR-384-5p/miR-30d/miR-30b/miR-30c/miR-30e/miR-30a/miR-30f/bta-miR-30c-5p/bta-miR-30e-5p/bta-miR-30f-5p/bta-miR-30a-5p/bta-miR-30d-5p/bta-miR-30b-5p	39937462	39937467
ENSBTAT00000016677	ENSBTAG00000012558	chr20	+	ADAMTS12	miR-30b-3p/miR-1982-5p/miR-3689a-3p/miR-3689b-3p/miR-3689c/miR-6779-5p/miR-6780a-5p/miR-1273h-5p/bta-miR-30b-3p	40074418	40074423
ENSBTAT00000016677	ENSBTAG00000012558	chr20	+	ADAMTS12	miR-323b-3p/AACAAUACAACUUACUACCUCA	40133546	40133551
ENSBTAT00000016677	ENSBTAG00000012558	chr20	+	ADAMTS12	miR-326-3p/miR-330-5p/miR-326/miR-330/bta-miR-330-5p	40017645	40017650
ENSBTAT00000016677	ENSBTAG00000012558	chr20	+	ADAMTS12	miR-331-5p/bta-miR-331-5p	40119193	40119198
ENSBTAT00000016677	ENSBTAG00000012558	chr20	+	ADAMTS12	miR-335-3p/bta-miR-335-3p	40105800	40105805
ENSBTAT00000016677	ENSBTAG00000012558	chr20	+	ADAMTS12	miR-363-5p/miR-363/miR-6745/miR-6988-5p/miR-7203-5p/miR-7386n-5p/miR-10171-3p/UGGGUGGAUGGAGCAGCACUGC	39916852	39916857
ENSBTAT00000016677	ENSBTAG00000012558	chr20	+	ADAMTS12	miR-363-5p/miR-363/miR-6745/miR-6988-5p/miR-7203-5p/miR-7386n-5p/miR-10171-3p/UGGGUGGAUGGAGCAGCACUGC	39989424	39989429
ENSBTAT00000016677	ENSBTAG00000012558	chr20	+	ADAMTS12	miR-374a-5p/miR-374-5p/miR-374b-5p/miR-374a/miR-374b/bta-miR-374a-5p/bta-miR-374b-5p	40103635	40103640
ENSBTAT00000016677	ENSBTAG00000012558	chr20	+	ADAMTS12	miR-375/bta-miR-375-3p	40072941	40072946
ENSBTAT00000016677	ENSBTAG00000012558	chr20	+	ADAMTS12	miR-378b/miR-5009-5p/miR-7204-5p/miR-8058/miR-378d/GUGGACUUCCCUGGUAGCUCAGC	40247811	40247816
ENSBTAT00000016677	ENSBTAG00000012558	chr20	+	ADAMTS12	miR-378g/miR-6637-3p/miR-7482-5p/GCUGGGCUGCGUCGGCGCUCGGA	40064289	40064294
ENSBTAT00000016677	ENSBTAG00000012558	chr20	+	ADAMTS12	miR-381-3p/miR-539-3p/miR-300/miR-381/bta-miR-381-3p	39915519	39915524
ENSBTAT00000016677	ENSBTAG00000012558	chr20	+	ADAMTS12	miR-381-3p/miR-539-3p/miR-300/miR-381/bta-miR-381-3p	39915520	39915525
ENSBTAT00000016677	ENSBTAG00000012558	chr20	+	ADAMTS12	miR-383-5p/miR-383/bta-miR-383-5p	40045143	40045148
ENSBTAT00000016677	ENSBTAG00000012558	chr20	+	ADAMTS12	miR-3926/miR-2285ck/AGGCCAAAAAGUUAGUUCUGAU	40026418	40026423
ENSBTAT00000016677	ENSBTAG00000012558	chr20	+	ADAMTS12	miR-3926/miR-2285ck/AGGCCAAAAAGUUAGUUCUGAU	40276354	40276359
ENSBTAT00000016677	ENSBTAG00000012558	chr20	+	ADAMTS12	miR-455-5p/miR-455/miR-5129-3p/bta-miR-455-5p	40181426	40181431
ENSBTAT00000016677	ENSBTAG00000012558	chr20	+	ADAMTS12	miR-488-3p/miR-488/miR-2367-3p/miR-12316-3p/bta-miR-488-3p	40258771	40258776
ENSBTAT00000016677	ENSBTAG00000012558	chr20	+	ADAMTS12	miR-494-3p/miR-494/bta-miR-494-3p	40174711	40174716
ENSBTAT00000016677	ENSBTAG00000012558	chr20	+	ADAMTS12	miR-495-3p/miR-495/miR-1192/miR-5688/miR-12200-5p/bta-miR-495-3p	40148497	40148502
ENSBTAT00000016677	ENSBTAG00000012558	chr20	+	ADAMTS12	miR-509-3p/miR-509/miR-509a/miR-509b/miR-507b/bta-miR-507b-3p	39928076	39928081
ENSBTAT00000016677	ENSBTAG00000012558	chr20	+	ADAMTS12	miR-509-3p/miR-509/miR-509a/miR-509b/miR-507b/bta-miR-507b-3p	39928077	39928082
ENSBTAT00000016677	ENSBTAG00000012558	chr20	+	ADAMTS12	miR-5125/bta-miR-3120-5p	39969987	39969992
ENSBTAT00000016677	ENSBTAG00000012558	chr20	+	ADAMTS12	miR-5192/CGGAGAGUGUCGUCGGCGGCGU	40293756	40293761
ENSBTAT00000016677	ENSBTAG00000012558	chr20	+	ADAMTS12	miR-541-5p/miR-2462/miR-8095/bta-miR-541-5p	40074402	40074407
ENSBTAT00000016677	ENSBTAG00000012558	chr20	+	ADAMTS12	miR-599/miR-592-5p/miR-599-3p/miR-592/bta-miR-592-5p	40272051	40272056
ENSBTAT00000016677	ENSBTAG00000012558	chr20	+	ADAMTS12	miR-628-5p/miR-628/miR-9718/bta-miR-628-5p	39962268	39962273
ENSBTAT00000016677	ENSBTAG00000012558	chr20	+	ADAMTS12	miR-6516-3p/bta-miR-6516-3p	39945655	39945660
ENSBTAT00000016677	ENSBTAG00000012558	chr20	+	ADAMTS12	miR-654-5p/miR-541-3p/miR-541/bta-miR-654-5p	39917471	39917476
ENSBTAT00000016677	ENSBTAG00000012558	chr20	+	ADAMTS12	miR-654-5p/miR-541-3p/miR-541/bta-miR-654-5p	40303924	40303929
ENSBTAT00000016677	ENSBTAG00000012558	chr20	+	ADAMTS12	miR-660-5p/miR-660/miR-6987-3p/bta-miR-660-5p	40180357	40180362
ENSBTAT00000016677	ENSBTAG00000012558	chr20	+	ADAMTS12	miR-6620-5p/GGAGAUGGAGCCAGGGCCCUAA	40066132	40066137
ENSBTAT00000016677	ENSBTAG00000012558	chr20	+	ADAMTS12	miR-6651-5p/ACCAGGUUCCACCCCAGCAGGC	39991280	39991285
ENSBTAT00000016677	ENSBTAG00000012558	chr20	+	ADAMTS12	miR-6691-5p/UUGCAUGACUCUGAGAGUAAGU	40024374	40024379
ENSBTAT00000016677	ENSBTAG00000012558	chr20	+	ADAMTS12	miR-7196-5p/miR-1546b-3p/UCCAUCCCCUCUUGCCCACCAG	40191185	40191190
ENSBTAT00000016677	ENSBTAG00000012558	chr20	+	ADAMTS12	miR-7262h-3p/GAAGCCUACAGCACCCGGUAUU	40013724	40013729
ENSBTAT00000016677	ENSBTAG00000012558	chr20	+	ADAMTS12	miR-7463-3p/AUUACUUUCCAACUGGUCGACCA	40040601	40040606
ENSBTAT00000016677	ENSBTAG00000012558	chr20	+	ADAMTS12	miR-802-5p/UCAGUAACAAAGAUUCAUCCUU	40020827	40020832
ENSBTAT00000016677	ENSBTAG00000012558	chr20	+	ADAMTS12	miR-8790/CGUCAUCAUUACCAGGCAGUAUUA	40256588	40256593
ENSBTAT00000016677	ENSBTAG00000012558	chr20	+	ADAMTS12	miR-8905/miR-12364-5p/UCCACAAACCAUUAUGUGCUGCUA	40055133	40055138
ENSBTAT00000016677	ENSBTAG00000012558	chr20	+	ADAMTS12	miR-9902/GCCAGAAAGUUCAUUUGAGGUU	40195876	40195881
ENSBTAT00000016680	ENSBTAG00000012566	chr28	+	MAP10	ACAAAUUCGGUUCUACAGGGUA	5714649	5714654
ENSBTAT00000016680	ENSBTAG00000012566	chr28	+	MAP10	ACAGUCUUCCUGGUACAGGCAG	5714530	5714535
ENSBTAT00000016680	ENSBTAG00000012566	chr28	+	MAP10	AUACUUUUUGGGGUAAGGGCUU	5713826	5713831
ENSBTAT00000016680	ENSBTAG00000012566	chr28	+	MAP10	GCCCAAAAGUUCGUUCCAGUUUU	5713753	5713758
ENSBTAT00000016680	ENSBTAG00000012566	chr28	+	MAP10	miR-1205/miR-10179-5p/miR-10394-5p/GCUGCAGGCAGGCGACCACGUG	5712176	5712181
ENSBTAT00000016680	ENSBTAG00000012566	chr28	+	MAP10	miR-1306-5p/miR-1306/bta-miR-1306-5p	5712480	5712485
ENSBTAT00000016680	ENSBTAG00000012566	chr28	+	MAP10	miR-137-3p/miR-137/miR-137b-3p/bta-miR-137-3p	5713740	5713745
ENSBTAT00000016680	ENSBTAG00000012566	chr28	+	MAP10	miR-137-3p/miR-137/miR-137b-3p/bta-miR-137-3p	5713741	5713746
ENSBTAT00000016680	ENSBTAG00000012566	chr28	+	MAP10	miR-139-5p/miR-139/bta-miR-139-5p	5713893	5713898
ENSBTAT00000016680	ENSBTAG00000012566	chr28	+	MAP10	miR-141-3p/miR-200a-3p/miR-200a/miR-141/bta-miR-141-3p/bta-miR-200a-3p	5712743	5712748
ENSBTAT00000016680	ENSBTAG00000012566	chr28	+	MAP10	miR-142-3p/miR-12205-5p/bta-miR-142-3p/UGUGUUUCAGCUCAGUAGGCAC	5713411	5713416
ENSBTAT00000016680	ENSBTAG00000012566	chr28	+	MAP10	miR-1764-3p/bta-miR-191b-3p/AGCUGCUUCCCCUGACACUCAG	5712437	5712442
ENSBTAT00000016680	ENSBTAG00000012566	chr28	+	MAP10	miR-181b-2-3p/miR-653-3p/bta-miR-10172-3p	5714134	5714139
ENSBTAT00000016680	ENSBTAG00000012566	chr28	+	MAP10	miR-2339/bta-miR-2339-3p	5714134	5714139
ENSBTAT00000016680	ENSBTAG00000012566	chr28	+	MAP10	miR-2441/miR-4436a/miR-5000-3p/miR-6614-3p/miR-7177-5p/miR-8898/GCAGGACAUGUGGGUUCUAUCCC	5712160	5712165
ENSBTAT00000016680	ENSBTAG00000012566	chr28	+	MAP10	miR-26a-5p/miR-26b-5p/miR-26a/miR-26b/miR-26/miR-1297/miR-26-5p/miR-4465/miR-26a-2-5p/bta-miR-26b-5p/bta-miR-26a-5p	5712781	5712786
ENSBTAT00000016680	ENSBTAG00000012566	chr28	+	MAP10	miR-299-2/UUAUGUGGGAGAAUGCAGAACAG	5712942	5712947
ENSBTAT00000016680	ENSBTAG00000012566	chr28	+	MAP10	miR-30a-3p/miR-30d-3p/miR-30e-3p/miR-30e/miR-6693-3p/bta-miR-3601-5p	5713320	5713325
ENSBTAT00000016680	ENSBTAG00000012566	chr28	+	MAP10	miR-30a-3p/miR-30d-3p/miR-30e-3p/miR-30e/miR-6693-3p/bta-miR-3601-5p	5713321	5713326
ENSBTAT00000016680	ENSBTAG00000012566	chr28	+	MAP10	miR-3167-3p/bta-miR-7858-5p	5713442	5713447
ENSBTAT00000016680	ENSBTAG00000012566	chr28	+	MAP10	miR-329-5p/miR-1815/miR-329-1-5p/miR-329-2-5p/bta-miR-329a-5p	5713324	5713329
ENSBTAT00000016680	ENSBTAG00000012566	chr28	+	MAP10	miR-361-3p/bta-miR-361-3p	5712275	5712280
ENSBTAT00000016680	ENSBTAG00000012566	chr28	+	MAP10	miR-362-5p/miR-500-5p/miR-362/miR-500b-5p/bta-miR-362-5p	5712632	5712637
ENSBTAT00000016680	ENSBTAG00000012566	chr28	+	MAP10	miR-375/bta-miR-375-3p	5713065	5713070
ENSBTAT00000016680	ENSBTAG00000012566	chr28	+	MAP10	miR-493-5p/bta-miR-493-5p	5713805	5713810
ENSBTAT00000016680	ENSBTAG00000012566	chr28	+	MAP10	miR-548c/miR-548e/miR-548at-3p/miR-2285h/miR-548ay-3p/miR-548j-3p/miR-2285dg/bta-miR-2285h-3p	5713748	5713753
ENSBTAT00000016680	ENSBTAG00000012566	chr28	+	MAP10	miR-548d-3p/miR-548h-3p/miR-548b/miR-548z/miR-548ac/miR-2285u/miR-548bb-3p/miR-2285bm/bta-miR-2285bm-3p	5713749	5713754
ENSBTAT00000016680	ENSBTAG00000012566	chr28	+	MAP10	miR-6889-3p/miR-7043-3p/miR-6529-3p/miR-6529/bta-miR-6529a-3p	5712768	5712773
ENSBTAT00000016680	ENSBTAG00000012566	chr28	+	MAP10	miR-7463-3p/AUUACUUUCCAACUGGUCGACCA	5713033	5713038
ENSBTAT00000016680	ENSBTAG00000012566	chr28	+	MAP10	UCCAUCAUUACCCGGCAGUAUUA	5712904	5712909
ENSBTAT00000016684	ENSBTAG00000012565	chr10	+	PCNX1	AAAAACUCAAACGAACUUUUGG	82941711	82941716
ENSBTAT00000016684	ENSBTAG00000012565	chr10	+	PCNX1	AAACUGUACAAACUACUACCUCA	82901832	82901837
ENSBTAT00000016684	ENSBTAG00000012565	chr10	+	PCNX1	AACCACAUGGUUAGAUCAAGCACAA	82932606	82932611
ENSBTAT00000016684	ENSBTAG00000012565	chr10	+	PCNX1	AGAAUCCUUGCCCAGGUGCAUU	83028648	83028653
ENSBTAT00000016684	ENSBTAG00000012565	chr10	+	PCNX1	AUACUUUUUGGGGUAAGGGCUU	82966572	82966577
ENSBTAT00000016684	ENSBTAG00000012565	chr10	+	PCNX1	AUGCUAUGGGCGCUUCUAGACA	82989864	82989869
ENSBTAT00000016684	ENSBTAG00000012565	chr10	+	PCNX1	bta-miR-11992-3p	83008022	83008027
ENSBTAT00000016684	ENSBTAG00000012565	chr10	+	PCNX1	bta-miR-507-3p/UGAUUGGCAUUUCUUAGAGUGG	82935058	82935063
ENSBTAT00000016684	ENSBTAG00000012565	chr10	+	PCNX1	CAGGCUAAUAGAGACCCUGACGC	82970232	82970237
ENSBTAT00000016684	ENSBTAG00000012565	chr10	+	PCNX1	CUCAGUUUCCUCUGCAAACAGUU	83046367	83046372
ENSBTAT00000016684	ENSBTAG00000012565	chr10	+	PCNX1	CUGCUCAUGCUGCAGAGCUUCC	83051375	83051380
ENSBTAT00000016684	ENSBTAG00000012565	chr10	+	PCNX1	CUUCCACUGUGGAGUUCCUGGG	83024673	83024678
ENSBTAT00000016684	ENSBTAG00000012565	chr10	+	PCNX1	GCAGCAAGUACCCACAGUGCGG	82920966	82920971
ENSBTAT00000016684	ENSBTAG00000012565	chr10	+	PCNX1	GCAGCCAAGCCUCCUAACAGUUG	83022904	83022909
ENSBTAT00000016684	ENSBTAG00000012565	chr10	+	PCNX1	GCUGUAAGACAGAGAGCGGGCAGAG	82992575	82992580
ENSBTAT00000016684	ENSBTAG00000012565	chr10	+	PCNX1	GUUAAACAUCACUGCAAGUCUUAA	82949914	82949919
ENSBTAT00000016684	ENSBTAG00000012565	chr10	+	PCNX1	GUUAAACAUCACUGCAAGUCUUAA	82949915	82949920
ENSBTAT00000016684	ENSBTAG00000012565	chr10	+	PCNX1	miR-125a-5p/miR-125b-5p/miR-351-5p/miR-125b/miR-125a/miR-670/miR-670-5p/miR-4319/miR-6367/miR-6394/bta-miR-125b-5p/bta-miR-125a-5p/GCCCUGAGUUUAGGCAGCAGUU	82939899	82939904
ENSBTAT00000016684	ENSBTAG00000012565	chr10	+	PCNX1	miR-1284/miR-3596c/ACUAUACAACCUACUACCUCA	83036589	83036594
ENSBTAT00000016684	ENSBTAG00000012565	chr10	+	PCNX1	miR-1301-3p/miR-1301/miR-5047/miR-10166-5p/bta-miR-1301-3p	83044403	83044408
ENSBTAT00000016684	ENSBTAG00000012565	chr10	+	PCNX1	miR-1306-5p/miR-1306/bta-miR-1306-5p	82892077	82892082
ENSBTAT00000016684	ENSBTAG00000012565	chr10	+	PCNX1	miR-130b-5p/miR-7014-3p/bta-miR-130b-5p	82882666	82882671
ENSBTAT00000016684	ENSBTAG00000012565	chr10	+	PCNX1	miR-142-3p/miR-12205-5p/bta-miR-142-3p/UGUGUUUCAGCUCAGUAGGCAC	82893060	82893065
ENSBTAT00000016684	ENSBTAG00000012565	chr10	+	PCNX1	miR-152-3p/miR-148a-3p/miR-148b-3p/miR-148a/miR-148b/miR-152/miR-148-3p/bta-miR-148a-3p/bta-miR-148b-3p/bta-miR-152-3p	83014875	83014880
ENSBTAT00000016684	ENSBTAG00000012565	chr10	+	PCNX1	miR-152-3p/miR-148a-3p/miR-148b-3p/miR-148a/miR-148b/miR-152/miR-148-3p/bta-miR-148a-3p/bta-miR-148b-3p/bta-miR-152-3p	83021215	83021220
ENSBTAT00000016684	ENSBTAG00000012565	chr10	+	PCNX1	miR-15a-5p/miR-16-5p/miR-15b-5p/miR-195a-5p/miR-195-5p/miR-322-5p/miR-15a/miR-424-5p/miR-15b/miR-16/miR-497-5p/miR-497a-5p/miR-16b/miR-16c/miR-16a/miR-15c/miR-195/miR-497/miR-15c-5p/miR-16c-5p/miR-1907/miR-424/miR-195b/miR-6342/miR-6353/miR-6419/miR-6838-5p/miR-12274-5p/miR-16b-5p/bta-miR-16b-5p/bta-miR-15b-5p/bta-miR-16a-5p/bta-miR-15a-5p/bta-miR-195-5p/bta-miR-497-5p/bta-miR-424-5p/CAGCAGCAUACGCCGGCGGGAA	82883580	82883585
ENSBTAT00000016684	ENSBTAG00000012565	chr10	+	PCNX1	miR-15a-5p/miR-16-5p/miR-15b-5p/miR-195a-5p/miR-195-5p/miR-322-5p/miR-15a/miR-424-5p/miR-15b/miR-16/miR-497-5p/miR-497a-5p/miR-16b/miR-16c/miR-16a/miR-15c/miR-195/miR-497/miR-15c-5p/miR-16c-5p/miR-1907/miR-424/miR-195b/miR-6342/miR-6353/miR-6419/miR-6838-5p/miR-12274-5p/miR-16b-5p/bta-miR-16b-5p/bta-miR-15b-5p/bta-miR-16a-5p/bta-miR-15a-5p/bta-miR-195-5p/bta-miR-497-5p/bta-miR-424-5p/CAGCAGCAUACGCCGGCGGGAA	82895563	82895568
ENSBTAT00000016684	ENSBTAG00000012565	chr10	+	PCNX1	miR-17-5p/miR-20a-5p/miR-93-5p/miR-106a-5p/miR-106b-5p/miR-106-5p/miR-20b-5p/miR-20a/miR-106b/miR-106a/miR-526b-3p/miR-519d-3p/miR-106/miR-20b/miR-93/miR-427/miR-519d/miR-6383/miR-1643b-3p/bta-miR-17-5p/bta-miR-20a-5p/bta-miR-106b-5p/bta-miR-93-5p/bta-miR-20b-5p/bta-miR-106a-5p	82943747	82943752
ENSBTAT00000016684	ENSBTAG00000012565	chr10	+	PCNX1	miR-185-3p/miR-3059-5p/miR-5616-5p/miR-7864/UUUCCUCUCUGCCCCAUAGGGU	82918766	82918771
ENSBTAT00000016684	ENSBTAG00000012565	chr10	+	PCNX1	miR-185-3p/miR-3059-5p/miR-5616-5p/miR-7864/UUUCCUCUCUGCCCCAUAGGGU	82918771	82918776
ENSBTAT00000016684	ENSBTAG00000012565	chr10	+	PCNX1	miR-185-3p/miR-3059-5p/miR-5616-5p/miR-7864/UUUCCUCUCUGCCCCAUAGGGU	83046362	83046367
ENSBTAT00000016684	ENSBTAG00000012565	chr10	+	PCNX1	miR-185-3p/miR-3059-5p/miR-5616-5p/miR-7864/UUUCCUCUCUGCCCCAUAGGGU	83046363	83046368
ENSBTAT00000016684	ENSBTAG00000012565	chr10	+	PCNX1	miR-185-5p/miR-882/miR-185/miR-3473a/miR-4306/miR-4644/miR-6626-5p/miR-10175-5p/bta-miR-185-5p	83012729	83012734
ENSBTAT00000016684	ENSBTAG00000012565	chr10	+	PCNX1	miR-186-5p/miR-186/bta-miR-186-5p	82909628	82909633
ENSBTAT00000016684	ENSBTAG00000012565	chr10	+	PCNX1	miR-190a-5p/miR-190a/miR-190b-5p/miR-190b/miR-190/bta-miR-190b-5p/bta-miR-190a-5p	82893354	82893359
ENSBTAT00000016684	ENSBTAG00000012565	chr10	+	PCNX1	miR-1912-3p/miR-1295b-5p/UACCCAGAGCGUGCAGUGUGAA	82892749	82892754
ENSBTAT00000016684	ENSBTAG00000012565	chr10	+	PCNX1	miR-193a-5p/miR-193a/miR-7356b-3p/bta-miR-193a-5p	82974174	82974179
ENSBTAT00000016684	ENSBTAG00000012565	chr10	+	PCNX1	miR-193b-5p/miR-193b/bta-miR-193b-5p	82893954	82893959
ENSBTAT00000016684	ENSBTAG00000012565	chr10	+	PCNX1	miR-1942/miR-7453-5p/bta-miR-219b-5p	82878985	82878990
ENSBTAT00000016684	ENSBTAG00000012565	chr10	+	PCNX1	miR-200b-3p/miR-200c-3p/miR-429/miR-429-3p/miR-200b/miR-200c/miR-548a/bta-miR-200c-3p/bta-miR-429-3p/bta-miR-200b-3p	82949468	82949473
ENSBTAT00000016684	ENSBTAG00000012565	chr10	+	PCNX1	miR-210/miR-210-3p/bta-miR-210-3p	83013259	83013264
ENSBTAT00000016684	ENSBTAG00000012565	chr10	+	PCNX1	miR-210/miR-210-3p/bta-miR-210-3p	83013260	83013265
ENSBTAT00000016684	ENSBTAG00000012565	chr10	+	PCNX1	miR-2110/miR-6525/miR-7231-5p/bta-miR-6525-5p	83048194	83048199
ENSBTAT00000016684	ENSBTAG00000012565	chr10	+	PCNX1	miR-2115-5p/AGCUUCCAGUCAAGGAUGUUUACA/AGCUUCCAGUCGAGGAUGUUUACA/AGCUUCCAGUCGGGGAUGUUUACA	82946159	82946164
ENSBTAT00000016684	ENSBTAG00000012565	chr10	+	PCNX1	miR-216b-5p/miR-216b/bta-miR-216b-5p	82911753	82911758
ENSBTAT00000016684	ENSBTAG00000012565	chr10	+	PCNX1	miR-224-5p/miR-224/bta-miR-224-5p	82961824	82961829
ENSBTAT00000016684	ENSBTAG00000012565	chr10	+	PCNX1	miR-2284ac/bta-miR-2285ai-5p	82952303	82952308
ENSBTAT00000016684	ENSBTAG00000012565	chr10	+	PCNX1	miR-2284j/miR-2284d/miR-2284n/miR-2284k/miR-2284c/miR-2284v/miR-2284m/miR-2284ab/miR-2285am-5p/miR-2285au/miR-2285bt/miR-2285dc/bta-miR-2284ab-5p/bta-miR-2285bt-5p	82888944	82888949
ENSBTAT00000016684	ENSBTAG00000012565	chr10	+	PCNX1	miR-2284j/miR-2284d/miR-2284n/miR-2284k/miR-2284c/miR-2284v/miR-2284m/miR-2284ab/miR-2285am-5p/miR-2285au/miR-2285bt/miR-2285dc/bta-miR-2284ab-5p/bta-miR-2285bt-5p	82921447	82921452
ENSBTAT00000016684	ENSBTAG00000012565	chr10	+	PCNX1	miR-2284j/miR-2284d/miR-2284n/miR-2284k/miR-2284c/miR-2284v/miR-2284m/miR-2284ab/miR-2285am-5p/miR-2285au/miR-2285bt/miR-2285dc/bta-miR-2284ab-5p/bta-miR-2285bt-5p	82937891	82937896
ENSBTAT00000016684	ENSBTAG00000012565	chr10	+	PCNX1	miR-2284j/miR-2284d/miR-2284n/miR-2284k/miR-2284c/miR-2284v/miR-2284m/miR-2284ab/miR-2285am-5p/miR-2285au/miR-2285bt/miR-2285dc/bta-miR-2284ab-5p/bta-miR-2285bt-5p	82988814	82988819
ENSBTAT00000016684	ENSBTAG00000012565	chr10	+	PCNX1	miR-2284j/miR-2284d/miR-2284n/miR-2284k/miR-2284c/miR-2284v/miR-2284m/miR-2284ab/miR-2285am-5p/miR-2285au/miR-2285bt/miR-2285dc/bta-miR-2284ab-5p/bta-miR-2285bt-5p	83038027	83038032
ENSBTAT00000016684	ENSBTAG00000012565	chr10	+	PCNX1	miR-2284t-5p/bta-miR-2284t-5p	82926188	82926193
ENSBTAT00000016684	ENSBTAG00000012565	chr10	+	PCNX1	miR-2284x/miR-2285aj-5p/miR-2285bo/bta-miR-2284x-5p	83038028	83038033
ENSBTAT00000016684	ENSBTAG00000012565	chr10	+	PCNX1	miR-2284z/miR-2284aa/miR-12136/CAAAAAGUCCACUCGGUUUUUU	82891419	82891424
ENSBTAT00000016684	ENSBTAG00000012565	chr10	+	PCNX1	miR-2285aa/miR-2285cj/bta-miR-2285aa-3p	82925577	82925582
ENSBTAT00000016684	ENSBTAG00000012565	chr10	+	PCNX1	miR-2285aa/miR-2285cj/bta-miR-2285aa-3p	82937806	82937811
ENSBTAT00000016684	ENSBTAG00000012565	chr10	+	PCNX1	miR-2285bw/bta-miR-2285u-3p	82960285	82960290
ENSBTAT00000016684	ENSBTAG00000012565	chr10	+	PCNX1	miR-2285z/bta-miR-2285z-5p	82894084	82894089
ENSBTAT00000016684	ENSBTAG00000012565	chr10	+	PCNX1	miR-2319a/miR-6524/bta-miR-6524-3p	82998123	82998128
ENSBTAT00000016684	ENSBTAG00000012565	chr10	+	PCNX1	miR-2319b/miR-3664-5p/bta-miR-7860-5p	82998123	82998128
ENSBTAT00000016684	ENSBTAG00000012565	chr10	+	PCNX1	miR-2402/CUACCUGCACGAACAGCACUUUG/CUACCUGCACUGUAAGCACUUUU	82896810	82896815
ENSBTAT00000016684	ENSBTAG00000012565	chr10	+	PCNX1	miR-2425-5p/miR-6501/bta-miR-2425-5p	83040935	83040940
ENSBTAT00000016684	ENSBTAG00000012565	chr10	+	PCNX1	miR-2468/bta-miR-2468-5p	83033220	83033225
ENSBTAT00000016684	ENSBTAG00000012565	chr10	+	PCNX1	miR-2483-3p/bta-miR-2483-3p	83044881	83044886
ENSBTAT00000016684	ENSBTAG00000012565	chr10	+	PCNX1	miR-26a-5p/miR-26b-5p/miR-26a/miR-26b/miR-26/miR-1297/miR-26-5p/miR-4465/miR-26a-2-5p/bta-miR-26b-5p/bta-miR-26a-5p	82963140	82963145
ENSBTAT00000016684	ENSBTAG00000012565	chr10	+	PCNX1	miR-28-3p/miR-28a-3p/miR-28/bta-miR-28-3p	82972357	82972362
ENSBTAT00000016684	ENSBTAG00000012565	chr10	+	PCNX1	miR-30a-5p/miR-30b-5p/miR-30c-5p/miR-30d-5p/miR-30e-5p/miR-384-5p/miR-30d/miR-30b/miR-30c/miR-30e/miR-30a/miR-30f/bta-miR-30c-5p/bta-miR-30e-5p/bta-miR-30f-5p/bta-miR-30a-5p/bta-miR-30d-5p/bta-miR-30b-5p	82981313	82981318
ENSBTAT00000016684	ENSBTAG00000012565	chr10	+	PCNX1	miR-30b-3p/miR-1982-5p/miR-3689a-3p/miR-3689b-3p/miR-3689c/miR-6779-5p/miR-6780a-5p/miR-1273h-5p/bta-miR-30b-3p	83020192	83020197
ENSBTAT00000016684	ENSBTAG00000012565	chr10	+	PCNX1	miR-3167-3p/bta-miR-7858-5p	82934958	82934963
ENSBTAT00000016684	ENSBTAG00000012565	chr10	+	PCNX1	miR-323b-3p/AACAAUACAACUUACUACCUCA	82960866	82960871
ENSBTAT00000016684	ENSBTAG00000012565	chr10	+	PCNX1	miR-323/bta-miR-323-3p	82947839	82947844
ENSBTAT00000016684	ENSBTAG00000012565	chr10	+	PCNX1	miR-326-3p/miR-330-5p/miR-326/miR-330/bta-miR-330-5p	82961911	82961916
ENSBTAT00000016684	ENSBTAG00000012565	chr10	+	PCNX1	miR-326-3p/miR-330-5p/miR-326/miR-330/bta-miR-330-5p	82963883	82963888
ENSBTAT00000016684	ENSBTAG00000012565	chr10	+	PCNX1	miR-326-3p/miR-330-5p/miR-326/miR-330/bta-miR-330-5p	82963884	82963889
ENSBTAT00000016684	ENSBTAG00000012565	chr10	+	PCNX1	miR-329-3p/miR-362-3p/miR-329/miR-362/miR-329a/miR-329b/bta-miR-329a-3p/bta-miR-329b-3p	82893261	82893266
ENSBTAT00000016684	ENSBTAG00000012565	chr10	+	PCNX1	miR-329-3p/miR-362-3p/miR-329/miR-362/miR-329a/miR-329b/bta-miR-329a-3p/bta-miR-329b-3p	83054327	83054332
ENSBTAT00000016684	ENSBTAG00000012565	chr10	+	PCNX1	miR-329-5p/miR-1815/miR-329-1-5p/miR-329-2-5p/bta-miR-329a-5p	82879566	82879571
ENSBTAT00000016684	ENSBTAG00000012565	chr10	+	PCNX1	miR-329-5p/miR-329a/miR-329b/AGAGGUUUCCCGUGUAUGUUUCA	82946099	82946104
ENSBTAT00000016684	ENSBTAG00000012565	chr10	+	PCNX1	miR-330-3p/miR-330/miR-6240/bta-miR-330-3p	82880181	82880186
ENSBTAT00000016684	ENSBTAG00000012565	chr10	+	PCNX1	miR-335-3p/bta-miR-335-3p	82926433	82926438
ENSBTAT00000016684	ENSBTAG00000012565	chr10	+	PCNX1	miR-335-3p/bta-miR-335-3p	82926434	82926439
ENSBTAT00000016684	ENSBTAG00000012565	chr10	+	PCNX1	miR-340-5p/miR-340/bta-miR-340-5p	83007662	83007667
ENSBTAT00000016684	ENSBTAG00000012565	chr10	+	PCNX1	miR-340-5p/miR-340/bta-miR-340-5p	83007663	83007668
ENSBTAT00000016684	ENSBTAG00000012565	chr10	+	PCNX1	miR-342-3p/miR-342/bta-miR-342-3p/ACUCACACCUAGGUUCCAAGGAUU	82907980	82907985
ENSBTAT00000016684	ENSBTAG00000012565	chr10	+	PCNX1	miR-3596a/AACUAUACAACCUCCUACCUCAG	83036590	83036595
ENSBTAT00000016684	ENSBTAG00000012565	chr10	+	PCNX1	miR-361-5p/miR-361/bta-miR-361-5p	83052769	83052774
ENSBTAT00000016684	ENSBTAG00000012565	chr10	+	PCNX1	miR-362-5p/miR-500-5p/miR-362/miR-500b-5p/bta-miR-362-5p	82918160	82918165
ENSBTAT00000016684	ENSBTAG00000012565	chr10	+	PCNX1	miR-369-3p/miR-369/bta-miR-369-3p	82991754	82991759
ENSBTAT00000016684	ENSBTAG00000012565	chr10	+	PCNX1	miR-374a-3p/bta-miR-374a-3p	82894197	82894202
ENSBTAT00000016684	ENSBTAG00000012565	chr10	+	PCNX1	miR-375/bta-miR-375-3p	83034142	83034147
ENSBTAT00000016684	ENSBTAG00000012565	chr10	+	PCNX1	miR-377-3p/miR-377/bta-miR-377-3p	82971928	82971933
ENSBTAT00000016684	ENSBTAG00000012565	chr10	+	PCNX1	miR-421-3p/miR-421/miR-12406-3p/bta-miR-421-3p	82984875	82984880
ENSBTAT00000016684	ENSBTAG00000012565	chr10	+	PCNX1	miR-4671-3p/CUAGUGCAUGGUCUUGGGCUUG	82936626	82936631
ENSBTAT00000016684	ENSBTAG00000012565	chr10	+	PCNX1	miR-485-5p/miR-1698/miR-1703-5p/miR-485/miR-1962/miR-6618-5p/miR-6884-5p/bta-miR-485-5p	83041902	83041907
ENSBTAT00000016684	ENSBTAG00000012565	chr10	+	PCNX1	miR-488-3p/miR-488/miR-2367-3p/miR-12316-3p/bta-miR-488-3p	82916382	82916387
ENSBTAT00000016684	ENSBTAG00000012565	chr10	+	PCNX1	miR-495-3p/miR-495/miR-1192/miR-5688/miR-12200-5p/bta-miR-495-3p	82964076	82964081
ENSBTAT00000016684	ENSBTAG00000012565	chr10	+	PCNX1	miR-5011-5p/bta-miR-1277-5p	82951666	82951671
ENSBTAT00000016684	ENSBTAG00000012565	chr10	+	PCNX1	miR-5011-5p/bta-miR-1277-5p	82951667	82951672
ENSBTAT00000016684	ENSBTAG00000012565	chr10	+	PCNX1	miR-548d-3p/miR-548h-3p/miR-548b/miR-548z/miR-548ac/miR-2285u/miR-548bb-3p/miR-2285bm/bta-miR-2285bm-3p	82948543	82948548
ENSBTAT00000016684	ENSBTAG00000012565	chr10	+	PCNX1	miR-548d-3p/miR-548h-3p/miR-548b/miR-548z/miR-548ac/miR-2285u/miR-548bb-3p/miR-2285bm/bta-miR-2285bm-3p	82960284	82960289
ENSBTAT00000016684	ENSBTAG00000012565	chr10	+	PCNX1	miR-548d-5p/AGCAAAAAUGUGCUAGUGCCAAA	82994760	82994765
ENSBTAT00000016684	ENSBTAG00000012565	chr10	+	PCNX1	miR-548s/miR-2285dm/UUGGCCAAAAAUACCUUCAGGU	83041696	83041701
ENSBTAT00000016684	ENSBTAG00000012565	chr10	+	PCNX1	miR-561-3p/miR-2285bb/miR-2285by/miR-2285cq/miR-2285dj/bta-miR-2285bb-5p	82888943	82888948
ENSBTAT00000016684	ENSBTAG00000012565	chr10	+	PCNX1	miR-561-3p/miR-2285bb/miR-2285by/miR-2285cq/miR-2285dj/bta-miR-2285bb-5p	82890046	82890051
ENSBTAT00000016684	ENSBTAG00000012565	chr10	+	PCNX1	miR-561-3p/miR-2285bb/miR-2285by/miR-2285cq/miR-2285dj/bta-miR-2285bb-5p	82981388	82981393
ENSBTAT00000016684	ENSBTAG00000012565	chr10	+	PCNX1	miR-650d/miR-2300b-3p/CGGAGACACCGCGGGACCGGACUG	82947248	82947253
ENSBTAT00000016684	ENSBTAG00000012565	chr10	+	PCNX1	miR-6624-3p/miR-7113-5p/miR-7226-5p/miR-11989/ACCAGGGAGAGGUCGCGACCCA	82912015	82912020
ENSBTAT00000016684	ENSBTAG00000012565	chr10	+	PCNX1	miR-6889-3p/miR-7043-3p/miR-6529-3p/miR-6529/bta-miR-6529a-3p	82913706	82913711
ENSBTAT00000016684	ENSBTAG00000012565	chr10	+	PCNX1	miR-7158-5p/UGCUCAAUAAAUACCCGUUGAAU	82985236	82985241
ENSBTAT00000016684	ENSBTAG00000012565	chr10	+	PCNX1	miR-7158-5p/UGCUCAAUAAAUACCCGUUGAAU	82985237	82985242
ENSBTAT00000016684	ENSBTAG00000012565	chr10	+	PCNX1	miR-7262h-3p/GAAGCCUACAGCACCCGGUAUU	83037132	83037137
ENSBTAT00000016684	ENSBTAG00000012565	chr10	+	PCNX1	miR-7379-3p/UCUGGAUGUAGUUGUGCUGCAG	82890500	82890505
ENSBTAT00000016684	ENSBTAG00000012565	chr10	+	PCNX1	miR-7a-1-3p/miR-3065-5p/miR-3065/ACAACAAAAUCACUAGUCUUCCAG	83038158	83038163
ENSBTAT00000016684	ENSBTAG00000012565	chr10	+	PCNX1	miR-7a-1-3p/miR-3065-5p/miR-3065/ACAACAAAAUCACUAGUCUUCCAG	83038159	83038164
ENSBTAT00000016684	ENSBTAG00000012565	chr10	+	PCNX1	UCAGAUUAAUAAAUUAAAGCUU	82905019	82905024
ENSBTAT00000016684	ENSBTAG00000012565	chr10	+	PCNX1	UCCUUCAGAAGUCACCCGGCUC	82910451	82910456
ENSBTAT00000016684	ENSBTAG00000012565	chr10	+	PCNX1	UGUAAACCAUGAUGUGCUGCUA	82924724	82924729
ENSBTAT00000016684	ENSBTAG00000012565	chr10	+	PCNX1	UUCAGACUACUCUCCCGCCCGUCCU	83055707	83055712
ENSBTAT00000016684	ENSBTAG00000012565	chr10	+	PCNX1	UUCAGACUACUCUCCCGCCCGUCCU	83055708	83055713
ENSBTAT00000016685	ENSBTAG00000012567	chr20	+	TERT	miR-1713/miR-3957/bta-miR-3957-5p	71275833	71275838
ENSBTAT00000016685	ENSBTAG00000012567	chr20	+	TERT	miR-423-5p/miR-423a/miR-3184-5p/miR-3573-5p/miR-6921-5p/miR-11971/bta-miR-423-5p/UGAGGGGCCUCGGCCUACUGGU	71264660	71264665
ENSBTAT00000016693	ENSBTAG00000012575	chr6	+	MAEA	miR-10182-3p/bta-miR-10182-3p	109330463	109330468
ENSBTAT00000016693	ENSBTAG00000012575	chr6	+	MAEA	miR-1205/miR-10179-5p/miR-10394-5p/GCUGCAGGCAGGCGACCACGUG	109333822	109333827
ENSBTAT00000016693	ENSBTAG00000012575	chr6	+	MAEA	miR-122-5p/miR-122/miR-122a-5p/bta-miR-122-5p	109342437	109342442
ENSBTAT00000016693	ENSBTAG00000012575	chr6	+	MAEA	miR-1234-3p/miR-1234/miR-7107-5p/miR-7165-3p/ACGGCCUGAUUCACAACACCAGCU	109337349	109337354
ENSBTAT00000016693	ENSBTAG00000012575	chr6	+	MAEA	miR-1306-3p/bta-miR-1306-3p	109335251	109335256
ENSBTAT00000016693	ENSBTAG00000012575	chr6	+	MAEA	miR-130a-3p/miR-301a-3p/miR-130b-3p/miR-454-3p/miR-301b-3p/miR-721/miR-130a/miR-130c/miR-130b/miR-301/miR-130c-3p/miR-301b/miR-301a/miR-454/miR-301-3p/miR-4295/miR-3666/miR-6341/miR-6389/bta-miR-130a-3p/bta-miR-301b-3p/bta-miR-454-3p/bta-miR-301a-3p	109335482	109335487
ENSBTAT00000016693	ENSBTAG00000012575	chr6	+	MAEA	miR-140/miR-6612-5p/ACCACAGGAGUCUGAGCAUUUGA	109337010	109337015
ENSBTAT00000016693	ENSBTAG00000012575	chr6	+	MAEA	miR-142-3p/miR-12205-5p/bta-miR-142-3p/UGUGUUUCAGCUCAGUAGGCAC	109338222	109338227
ENSBTAT00000016693	ENSBTAG00000012575	chr6	+	MAEA	miR-181b-3p/miR-181b-2-3p/miR-181b-1-3p/miR-677/miR-4420/bta-miR-181b-3p	109342377	109342382
ENSBTAT00000016693	ENSBTAG00000012575	chr6	+	MAEA	miR-18a-5p/miR-18b-5p/miR-18a/miR-18b/miR-524-3p/miR-4735-3p/bta-miR-18a-5p/bta-miR-18b-5p	109332020	109332025
ENSBTAT00000016693	ENSBTAG00000012575	chr6	+	MAEA	miR-214-3p/miR-214/miR-761/miR-3619-5p/bta-miR-214-3p	109330849	109330854
ENSBTAT00000016693	ENSBTAG00000012575	chr6	+	MAEA	miR-214-3p/miR-214/miR-761/miR-3619-5p/bta-miR-214-3p	109333361	109333366
ENSBTAT00000016693	ENSBTAG00000012575	chr6	+	MAEA	miR-2285z/bta-miR-2285z-5p	109335207	109335212
ENSBTAT00000016693	ENSBTAG00000012575	chr6	+	MAEA	miR-2299-3p/miR-7059-5p/miR-12026/bta-miR-2299-3p	109330516	109330521
ENSBTAT00000016693	ENSBTAG00000012575	chr6	+	MAEA	miR-421-3p/miR-421/miR-12406-3p/bta-miR-421-3p	109332955	109332960
ENSBTAT00000016693	ENSBTAG00000012575	chr6	+	MAEA	miR-4467/miR-10400-5p/CGGCGGCGGCGACUCCGGACGC	109330582	109330587
ENSBTAT00000016693	ENSBTAG00000012575	chr6	+	MAEA	miR-548s/miR-2285dm/UUGGCCAAAAAUACCUUCAGGU	109331888	109331893
ENSBTAT00000016693	ENSBTAG00000012575	chr6	+	MAEA	miR-5693/UCAGUGGCAGAGUGCAGGGACCUC	109334768	109334773
ENSBTAT00000016693	ENSBTAG00000012575	chr6	+	MAEA	miR-574-5p/miR-574/UGAGUGUGUUGCUGUUCAUUGAG	109342436	109342441
ENSBTAT00000016693	ENSBTAG00000012575	chr6	+	MAEA	miR-6089/GGAGGCCGGGACGAGUGCAAUA	109331069	109331074
ENSBTAT00000016693	ENSBTAG00000012575	chr6	+	MAEA	miR-679-3p/CGCAAGGUCGGUUCUACGGGUG	109342370	109342375
ENSBTAT00000016693	ENSBTAG00000012575	chr6	+	MAEA	miR-7326-5p/ACAGAGAGCUUGCCCUUGUAUA	109340285	109340290
ENSBTAT00000016693	ENSBTAG00000012575	chr6	+	MAEA	miR-7386k-3p/miR-7386m-3p/AAAGAAGUAUAUGCAUAGGAAA	109331688	109331693
ENSBTAT00000016693	ENSBTAG00000012575	chr6	+	MAEA	miR-7463-3p/AUUACUUUCCAACUGGUCGACCA	109332042	109332047
ENSBTAT00000016693	ENSBTAG00000012575	chr6	+	MAEA	miR-885-3p/miR-885/bta-miR-885-3p	109340505	109340510
ENSBTAT00000016693	ENSBTAG00000012575	chr6	+	MAEA	miR-9-5p/miR-9a-5p/miR-9/miR-9b-5p/bta-miR-9-5p	109343558	109343563
ENSBTAT00000016697	ENSBTAG00000012577	chr6	+	UVSSA	miR-125a-5p/miR-125b-5p/miR-351-5p/miR-125b/miR-125a/miR-670/miR-670-5p/miR-4319/miR-6367/miR-6394/bta-miR-125b-5p/bta-miR-125a-5p/GCCCUGAGUUUAGGCAGCAGUU	109371809	109371814
ENSBTAT00000016697	ENSBTAG00000012577	chr6	+	UVSSA	miR-2285bv/bta-miR-2285bv-3p	109358778	109358783
ENSBTAT00000016697	ENSBTAG00000012577	chr6	+	UVSSA	miR-329-3p/miR-362-3p/miR-329/miR-362/miR-329a/miR-329b/bta-miR-329a-3p/bta-miR-329b-3p	109361766	109361771
ENSBTAT00000016697	ENSBTAG00000012577	chr6	+	UVSSA	miR-5192/CGGAGAGUGUCGUCGGCGGCGU	109361170	109361175
ENSBTAT00000016697	ENSBTAG00000012577	chr6	+	UVSSA	miR-679-3p/CGCAAGGUCGGUUCUACGGGUG	109357731	109357736
ENSBTAT00000016702	ENSBTAG00000012581	chr1	+	TIMMDC1	AAAUCAGAAUCACACCUGGGGGA	64873650	64873655
ENSBTAT00000016702	ENSBTAG00000012581	chr1	+	TIMMDC1	ACAGCUCAGAACCCGGAGGUCUC	64871138	64871143
ENSBTAT00000016702	ENSBTAG00000012581	chr1	+	TIMMDC1	bta-miR-11995-3p	64884061	64884066
ENSBTAT00000016702	ENSBTAG00000012581	chr1	+	TIMMDC1	bta-miR-3432a-3p	64877770	64877775
ENSBTAT00000016702	ENSBTAG00000012581	chr1	+	TIMMDC1	bta-miR-502b-5p	64871443	64871448
ENSBTAT00000016702	ENSBTAG00000012581	chr1	+	TIMMDC1	GGUACAGUCAACGGUCGGUGGU	64875443	64875448
ENSBTAT00000016702	ENSBTAG00000012581	chr1	+	TIMMDC1	miR-125a-5p/miR-125b-5p/miR-351-5p/miR-125b/miR-125a/miR-670/miR-670-5p/miR-4319/miR-6367/miR-6394/bta-miR-125b-5p/bta-miR-125a-5p/GCCCUGAGUUUAGGCAGCAGUU	64876631	64876636
ENSBTAT00000016702	ENSBTAG00000012581	chr1	+	TIMMDC1	miR-129-5p/miR-129/miR-9983-3p/UUUUUUGCUGGAACAUUUCUGG	64876800	64876805
ENSBTAT00000016702	ENSBTAG00000012581	chr1	+	TIMMDC1	miR-132-3p/miR-212-3p/miR-132/miR-212/miR-132a-3p/bta-miR-132-3p	64874352	64874357
ENSBTAT00000016702	ENSBTAG00000012581	chr1	+	TIMMDC1	miR-1329-5p/UACAGUGACCAGGUGACGACGG	64881040	64881045
ENSBTAT00000016702	ENSBTAG00000012581	chr1	+	TIMMDC1	miR-135a-5p/miR-135b-5p/miR-135a/miR-135/miR-135b/bta-miR-135b-5p	64876967	64876972
ENSBTAT00000016702	ENSBTAG00000012581	chr1	+	TIMMDC1	miR-138-2-3p/bta-miR-138-3p	64872424	64872429
ENSBTAT00000016702	ENSBTAG00000012581	chr1	+	TIMMDC1	miR-139-5p/miR-139/bta-miR-139-5p	64872375	64872380
ENSBTAT00000016702	ENSBTAG00000012581	chr1	+	TIMMDC1	miR-153-5p/bta-miR-153-5p	64871729	64871734
ENSBTAT00000016702	ENSBTAG00000012581	chr1	+	TIMMDC1	miR-15a-5p/miR-16-5p/miR-15b-5p/miR-195a-5p/miR-195-5p/miR-322-5p/miR-15a/miR-424-5p/miR-15b/miR-16/miR-497-5p/miR-497a-5p/miR-16b/miR-16c/miR-16a/miR-15c/miR-195/miR-497/miR-15c-5p/miR-16c-5p/miR-1907/miR-424/miR-195b/miR-6342/miR-6353/miR-6419/miR-6838-5p/miR-12274-5p/miR-16b-5p/bta-miR-16b-5p/bta-miR-15b-5p/bta-miR-16a-5p/bta-miR-15a-5p/bta-miR-195-5p/bta-miR-497-5p/bta-miR-424-5p/CAGCAGCAUACGCCGGCGGGAA	64878043	64878048
ENSBTAT00000016702	ENSBTAG00000012581	chr1	+	TIMMDC1	miR-15a-5p/miR-16-5p/miR-15b-5p/miR-195a-5p/miR-195-5p/miR-322-5p/miR-15a/miR-424-5p/miR-15b/miR-16/miR-497-5p/miR-497a-5p/miR-16b/miR-16c/miR-16a/miR-15c/miR-195/miR-497/miR-15c-5p/miR-16c-5p/miR-1907/miR-424/miR-195b/miR-6342/miR-6353/miR-6419/miR-6838-5p/miR-12274-5p/miR-16b-5p/bta-miR-16b-5p/bta-miR-15b-5p/bta-miR-16a-5p/bta-miR-15a-5p/bta-miR-195-5p/bta-miR-497-5p/bta-miR-424-5p/CAGCAGCAUACGCCGGCGGGAA	64888768	64888773
ENSBTAT00000016702	ENSBTAG00000012581	chr1	+	TIMMDC1	miR-1679/miR-6575-5p/GUGUCAGCAAAUGCGUUCUCUU	64887420	64887425
ENSBTAT00000016702	ENSBTAG00000012581	chr1	+	TIMMDC1	miR-185-3p/miR-3059-5p/miR-5616-5p/miR-7864/UUUCCUCUCUGCCCCAUAGGGU	64879980	64879985
ENSBTAT00000016702	ENSBTAG00000012581	chr1	+	TIMMDC1	miR-185-3p/miR-3059-5p/miR-5616-5p/miR-7864/UUUCCUCUCUGCCCCAUAGGGU	64884244	64884249
ENSBTAT00000016702	ENSBTAG00000012581	chr1	+	TIMMDC1	miR-193a-3p/miR-193b-3p/miR-193/miR-193a/miR-193b/bta-miR-193b-3p	64874823	64874828
ENSBTAT00000016702	ENSBTAG00000012581	chr1	+	TIMMDC1	miR-2115-5p/AGCUUCCAGUCAAGGAUGUUUACA/AGCUUCCAGUCGAGGAUGUUUACA/AGCUUCCAGUCGGGGAUGUUUACA	64873858	64873863
ENSBTAT00000016702	ENSBTAG00000012581	chr1	+	TIMMDC1	miR-214-3p/miR-214/miR-761/miR-3619-5p/bta-miR-214-3p	64878341	64878346
ENSBTAT00000016702	ENSBTAG00000012581	chr1	+	TIMMDC1	miR-219a-2-3p/miR-219-1-3p/miR-219-3p/miR-219-2-3p/bta-miR-219-3p	64880522	64880527
ENSBTAT00000016702	ENSBTAG00000012581	chr1	+	TIMMDC1	miR-224-5p/miR-224/bta-miR-224-5p	64874311	64874316
ENSBTAT00000016702	ENSBTAG00000012581	chr1	+	TIMMDC1	miR-2284j/miR-2284d/miR-2284n/miR-2284k/miR-2284c/miR-2284v/miR-2284m/miR-2284ab/miR-2285am-5p/miR-2285au/miR-2285bt/miR-2285dc/bta-miR-2284ab-5p/bta-miR-2285bt-5p	64871377	64871382
ENSBTAT00000016702	ENSBTAG00000012581	chr1	+	TIMMDC1	miR-2399-5p/bta-miR-2399-5p	64890934	64890939
ENSBTAT00000016702	ENSBTAG00000012581	chr1	+	TIMMDC1	miR-27a-3p/miR-27b-3p/miR-27a/miR-27b/miR-27c/miR-9985/bta-miR-27a-3p/bta-miR-27b-3p	64882471	64882476
ENSBTAT00000016702	ENSBTAG00000012581	chr1	+	TIMMDC1	miR-345-3p/miR-345/miR-2411-3p/miR-4539/miR-12113/bta-miR-345-3p	64875651	64875656
ENSBTAT00000016702	ENSBTAG00000012581	chr1	+	TIMMDC1	miR-345-3p/miR-345/miR-2411-3p/miR-4539/miR-12113/bta-miR-345-3p	64887563	64887568
ENSBTAT00000016702	ENSBTAG00000012581	chr1	+	TIMMDC1	miR-375/bta-miR-375-3p	64880964	64880969
ENSBTAT00000016702	ENSBTAG00000012581	chr1	+	TIMMDC1	miR-380-3p/miR-380/bta-miR-380-3p	64889066	64889071
ENSBTAT00000016702	ENSBTAG00000012581	chr1	+	TIMMDC1	miR-486-5p/miR-486a-5p/miR-486/miR-486b-5p/bta-miR-486-5p	64874001	64874006
ENSBTAT00000016702	ENSBTAG00000012581	chr1	+	TIMMDC1	miR-490-3p/miR-490/bta-miR-490-3p	64872743	64872748
ENSBTAT00000016702	ENSBTAG00000012581	chr1	+	TIMMDC1	miR-495-3p/miR-495/miR-1192/miR-5688/miR-12200-5p/bta-miR-495-3p	64873304	64873309
ENSBTAT00000016702	ENSBTAG00000012581	chr1	+	TIMMDC1	miR-542-3p/miR-542/bta-miR-542-3p	64877051	64877056
ENSBTAT00000016702	ENSBTAG00000012581	chr1	+	TIMMDC1	miR-7326-5p/ACAGAGAGCUUGCCCUUGUAUA	64872905	64872910
ENSBTAT00000016702	ENSBTAG00000012581	chr1	+	TIMMDC1	miR-7379-3p/UCUGGAUGUAGUUGUGCUGCAG	64883276	64883281
ENSBTAT00000016702	ENSBTAG00000012581	chr1	+	TIMMDC1	miR-7386k-3p/miR-7386m-3p/AAAGAAGUAUAUGCAUAGGAAA	64889104	64889109
ENSBTAT00000016702	ENSBTAG00000012581	chr1	+	TIMMDC1	miR-874-3p/miR-874/miR-191-3p/bta-miR-874-3p	64883071	64883076
ENSBTAT00000016705	ENSBTAG00000012584	chr3	-	GJB3	AAUGCCCUUUUAACAUUGCACUG	111493343	111493348
ENSBTAT00000016705	ENSBTAG00000012584	chr3	-	GJB3	CCUCCAGACCCCUAGUUCAGGG	111496916	111496921
ENSBTAT00000016705	ENSBTAG00000012584	chr3	-	GJB3	miR-125a-5p/miR-125b-5p/miR-351-5p/miR-125b/miR-125a/miR-670/miR-670-5p/miR-4319/miR-6367/miR-6394/bta-miR-125b-5p/bta-miR-125a-5p/GCCCUGAGUUUAGGCAGCAGUU	111493110	111493115
ENSBTAT00000016705	ENSBTAG00000012584	chr3	-	GJB3	miR-140-5p/miR-876-3p/bta-miR-140-5p	111496463	111496468
ENSBTAT00000016705	ENSBTAG00000012584	chr3	-	GJB3	miR-146a-3p/miR-7287-3p/GCCUGUGAGGCAAGGACAGCCCAG	111495984	111495989
ENSBTAT00000016705	ENSBTAG00000012584	chr3	-	GJB3	miR-149-5p/miR-149/miR-7290-5p/miR-7348-3p/bta-miR-149-5p	111498469	111498474
ENSBTAT00000016705	ENSBTAG00000012584	chr3	-	GJB3	miR-153-3p/miR-153/bta-miR-153-3p	111493653	111493658
ENSBTAT00000016705	ENSBTAG00000012584	chr3	-	GJB3	miR-212-5p/miR-212/miR-7308-3p/bta-miR-212-5p	111497711	111497716
ENSBTAT00000016705	ENSBTAG00000012584	chr3	-	GJB3	miR-214-5p/miR-214b-5p/bta-miR-214-5p/UGCCUGUCAAGCCUGUGCUCAG	111496645	111496650
ENSBTAT00000016705	ENSBTAG00000012584	chr3	-	GJB3	miR-2284t-5p/bta-miR-2284t-5p	111493450	111493455
ENSBTAT00000016705	ENSBTAG00000012584	chr3	-	GJB3	miR-2285bc/miR-2285cc/miR-2285ce/miR-2285da/miR-2285dd/miR-2285df/bta-miR-2285bc-3p	111493633	111493638
ENSBTAT00000016705	ENSBTAG00000012584	chr3	-	GJB3	miR-2285bc/miR-2285cc/miR-2285ce/miR-2285da/miR-2285dd/miR-2285df/bta-miR-2285bc-3p	111496431	111496436
ENSBTAT00000016705	ENSBTAG00000012584	chr3	-	GJB3	miR-2285bw/bta-miR-2285u-3p	111493631	111493636
ENSBTAT00000016705	ENSBTAG00000012584	chr3	-	GJB3	miR-2285t/bta-miR-2285t-3p	111493316	111493321
ENSBTAT00000016705	ENSBTAG00000012584	chr3	-	GJB3	miR-2415-3p/miR-4650-5p/bta-miR-2415-3p	111497683	111497688
ENSBTAT00000016705	ENSBTAG00000012584	chr3	-	GJB3	miR-26a-5p/miR-26b-5p/miR-26a/miR-26b/miR-26/miR-1297/miR-26-5p/miR-4465/miR-26a-2-5p/bta-miR-26b-5p/bta-miR-26a-5p	111493551	111493556
ENSBTAT00000016705	ENSBTAG00000012584	chr3	-	GJB3	miR-324-3p/CCCACUGCUAAAUUUGACUGGCUU	111493282	111493287
ENSBTAT00000016705	ENSBTAG00000012584	chr3	-	GJB3	miR-330-3p/miR-330/miR-6240/bta-miR-330-3p	111495364	111495369
ENSBTAT00000016705	ENSBTAG00000012584	chr3	-	GJB3	miR-34a-5p/miR-34c-5p/miR-34b-5p/miR-449a/miR-449a-5p/miR-34a/miR-449b-5p/miR-449c-5p/miR-34b/miR-34c/miR-449b/miR-449c/miR-449d-5p/bta-miR-34c-5p/bta-miR-34a-5p/bta-miR-449b-5p/bta-miR-449a-5p	111497392	111497397
ENSBTAT00000016705	ENSBTAG00000012584	chr3	-	GJB3	miR-361-3p/bta-miR-361-3p	111497989	111497994
ENSBTAT00000016705	ENSBTAG00000012584	chr3	-	GJB3	miR-485-5p/miR-1698/miR-1703-5p/miR-485/miR-1962/miR-6618-5p/miR-6884-5p/bta-miR-485-5p	111497809	111497814
ENSBTAT00000016705	ENSBTAG00000012584	chr3	-	GJB3	miR-486-5p/miR-486a-5p/miR-486/miR-486b-5p/bta-miR-486-5p	111496185	111496190
ENSBTAT00000016705	ENSBTAG00000012584	chr3	-	GJB3	miR-488-3p/miR-488/miR-2367-3p/miR-12316-3p/bta-miR-488-3p	111493114	111493119
ENSBTAT00000016705	ENSBTAG00000012584	chr3	-	GJB3	miR-491-5p/miR-491/miR-6622-3p/miR-7003-5p/bta-miR-491-5p	111498238	111498243
ENSBTAT00000016705	ENSBTAG00000012584	chr3	-	GJB3	miR-532-5p/miR-532/miR-511-5p/miR-6339/miR-6386/bta-miR-532-5p	111493071	111493076
ENSBTAT00000016705	ENSBTAG00000012584	chr3	-	GJB3	miR-548d-3p/miR-548h-3p/miR-548b/miR-548z/miR-548ac/miR-2285u/miR-548bb-3p/miR-2285bm/bta-miR-2285bm-3p	111493632	111493637
ENSBTAT00000016705	ENSBTAG00000012584	chr3	-	GJB3	miR-548s/miR-2285dm/UUGGCCAAAAAUACCUUCAGGU	111497714	111497719
ENSBTAT00000016705	ENSBTAG00000012584	chr3	-	GJB3	miR-6624-3p/miR-7113-5p/miR-7226-5p/miR-11989/ACCAGGGAGAGGUCGCGACCCA	111495262	111495267
ENSBTAT00000016705	ENSBTAG00000012584	chr3	-	GJB3	miR-6776-5p/miR-8883/GCUGGGUGGAGAAGGUGGUGAA	111493288	111493293
ENSBTAT00000016705	ENSBTAG00000012584	chr3	-	GJB3	miR-874-3p/miR-874/miR-191-3p/bta-miR-874-3p	111497887	111497892
ENSBTAT00000016705	ENSBTAG00000012584	chr3	-	GJB3	miR-9-5p/miR-9a-5p/miR-9/miR-9b-5p/bta-miR-9-5p	111495593	111495598
ENSBTAT00000016705	ENSBTAG00000012584	chr3	-	GJB3	UCUUCUCGGGAAAACUGUACCUCAU	111497025	111497030
ENSBTAT00000016708	ENSBTAG00000012586	chr2	-	HSPD1	bta-miR-194b-3p/UUCCACAUCUUCUGAUUCAGACUC	86443488	86443493
ENSBTAT00000016708	ENSBTAG00000012586	chr2	-	HSPD1	CAAAGAGUUCACUUAGGUUUUU	86449321	86449326
ENSBTAT00000016708	ENSBTAG00000012586	chr2	-	HSPD1	GUUAAACAUCACUGCAAGUCUUAA	86439326	86439331
ENSBTAT00000016708	ENSBTAG00000012586	chr2	-	HSPD1	miR-1298-5p/miR-1298/bta-miR-1298-5p	86440493	86440498
ENSBTAT00000016708	ENSBTAG00000012586	chr2	-	HSPD1	miR-135a-5p/miR-135b-5p/miR-135a/miR-135/miR-135b/bta-miR-135b-5p	86440362	86440367
ENSBTAT00000016708	ENSBTAG00000012586	chr2	-	HSPD1	miR-141-3p/miR-200a-3p/miR-200a/miR-141/bta-miR-141-3p/bta-miR-200a-3p	86446570	86446575
ENSBTAT00000016708	ENSBTAG00000012586	chr2	-	HSPD1	miR-181a-5p/miR-181b-5p/miR-181c-5p/miR-181c/miR-181b/miR-181d-5p/miR-181a/miR-181d/miR-4262/bta-miR-181c-5p/bta-miR-181d-5p/bta-miR-181b-5p	86445777	86445782
ENSBTAT00000016708	ENSBTAG00000012586	chr2	-	HSPD1	miR-181a-5p/miR-181b-5p/miR-181c-5p/miR-181c/miR-181b/miR-181d-5p/miR-181a/miR-181d/miR-4262/bta-miR-181c-5p/bta-miR-181d-5p/bta-miR-181b-5p	86445944	86445949
ENSBTAT00000016708	ENSBTAG00000012586	chr2	-	HSPD1	miR-1a-3p/miR-206-3p/miR-1-3p/miR-206/miR-1b-3p/miR-613/miR-1a/miR-1b/miR-1/miR-6349/miR-6382/bta-miR-1-3p/bta-miR-206-3p	86439203	86439208
ENSBTAT00000016708	ENSBTAG00000012586	chr2	-	HSPD1	miR-2284x/miR-2285aj-5p/miR-2285bo/bta-miR-2284x-5p	86447197	86447202
ENSBTAT00000016708	ENSBTAG00000012586	chr2	-	HSPD1	miR-2319a/miR-6524/bta-miR-6524-3p	86439034	86439039
ENSBTAT00000016708	ENSBTAG00000012586	chr2	-	HSPD1	miR-2319b/miR-3664-5p/bta-miR-7860-5p	86439035	86439040
ENSBTAT00000016708	ENSBTAG00000012586	chr2	-	HSPD1	miR-2483-3p/bta-miR-2483-3p	86446968	86446973
ENSBTAT00000016708	ENSBTAG00000012586	chr2	-	HSPD1	miR-323b-3p/AACAAUACAACUUACUACCUCA	86440092	86440097
ENSBTAT00000016708	ENSBTAG00000012586	chr2	-	HSPD1	miR-323b-3p/AACAAUACAACUUACUACCUCA	86445792	86445797
ENSBTAT00000016708	ENSBTAG00000012586	chr2	-	HSPD1	miR-324-3p/miR-6890-3p/bta-miR-324-3p	86443442	86443447
ENSBTAT00000016708	ENSBTAG00000012586	chr2	-	HSPD1	miR-411/miR-411a/bta-miR-411a-5p	86439130	86439135
ENSBTAT00000016708	ENSBTAG00000012586	chr2	-	HSPD1	miR-4277/miR-3600/bta-miR-3600-5p	86439932	86439937
ENSBTAT00000016708	ENSBTAG00000012586	chr2	-	HSPD1	miR-654-3p/miR-654/miR-6316/miR-6601-3p/bta-miR-654-3p	86443673	86443678
ENSBTAT00000016708	ENSBTAG00000012586	chr2	-	HSPD1	miR-760-3p/miR-760/miR-1842/miR-7239-3p/bta-miR-760-3p/bta-miR-1842-5p	86448822	86448827
ENSBTAT00000016708	ENSBTAG00000012586	chr2	-	HSPD1	miR-760-3p/miR-760/miR-1842/miR-7239-3p/bta-miR-760-3p/bta-miR-1842-5p	86449225	86449230
ENSBTAT00000016708	ENSBTAG00000012586	chr2	-	HSPD1	miR-935/bta-miR-935-3p	86443865	86443870
ENSBTAT00000016714	ENSBTAG00000012590	chr18	+	ACP7	AAGAAGUGCACCAUGUUUGUUU	49104218	49104223
ENSBTAT00000016714	ENSBTAG00000012590	chr18	+	ACP7	CACAGGUUAAAGGGUCUCAGGGA	49095036	49095041
ENSBTAT00000016714	ENSBTAG00000012590	chr18	+	ACP7	CCUCGGGGCAGCUCAGUACAGGA	49094518	49094523
ENSBTAT00000016714	ENSBTAG00000012590	chr18	+	ACP7	GCACAGCGGCUUGGCCUGUCCA	49099169	49099174
ENSBTAT00000016714	ENSBTAG00000012590	chr18	+	ACP7	GCAGCAAGUACCCACAGUGCGG	49102563	49102568
ENSBTAT00000016714	ENSBTAG00000012590	chr18	+	ACP7	miR-10b-5p/miR-10a-5p/miR-10a/miR-10b/miR-10c/miR-10c-5p/bta-miR-10b-5p/bta-miR-10a-5p	49107529	49107534
ENSBTAT00000016714	ENSBTAG00000012590	chr18	+	ACP7	miR-136-5p/miR-136/bta-miR-136-5p	49095193	49095198
ENSBTAT00000016714	ENSBTAG00000012590	chr18	+	ACP7	miR-140-3p/miR-140/miR-7467-3p/miR-497b/bta-miR-140-3p	49100867	49100872
ENSBTAT00000016714	ENSBTAG00000012590	chr18	+	ACP7	miR-140-5p/miR-876-3p/bta-miR-140-5p	49097743	49097748
ENSBTAT00000016714	ENSBTAG00000012590	chr18	+	ACP7	miR-146a-5p/miR-146b-5p/miR-146a/miR-146b/miR-146c-5p/miR-7153-5p/miR-12349-3p/bta-miR-146a-5p/bta-miR-146b-5p	49107562	49107567
ENSBTAT00000016714	ENSBTAG00000012590	chr18	+	ACP7	miR-190a-5p/miR-190a/miR-190b-5p/miR-190b/miR-190/bta-miR-190b-5p/bta-miR-190a-5p	49095177	49095182
ENSBTAT00000016714	ENSBTAG00000012590	chr18	+	ACP7	miR-1956/miR-1956-5p/UGUCCAGGUUCUUCUUGCAGACCA	49098677	49098682
ENSBTAT00000016714	ENSBTAG00000012590	chr18	+	ACP7	miR-204-5p/miR-211-5p/miR-204/miR-211/miR-7670-3p/bta-miR-204-5p/bta-miR-211-5p	49099428	49099433
ENSBTAT00000016714	ENSBTAG00000012590	chr18	+	ACP7	miR-214-3p/miR-214/miR-761/miR-3619-5p/bta-miR-214-3p	49098182	49098187
ENSBTAT00000016714	ENSBTAG00000012590	chr18	+	ACP7	miR-2411-5p/miR-7174-5p/miR-7211-3p/miR-8091/bta-miR-2411-5p/GGGAGUGAAGACACGGAGCCAGA	49096492	49096497
ENSBTAT00000016714	ENSBTAG00000012590	chr18	+	ACP7	miR-2902/miR-12264-3p/miR-12265-5p/CUGGCUGUCAAUUCAUAGGUCAG	49107450	49107455
ENSBTAT00000016714	ENSBTAG00000012590	chr18	+	ACP7	miR-361-3p/bta-miR-361-3p	49099264	49099269
ENSBTAT00000016714	ENSBTAG00000012590	chr18	+	ACP7	miR-650d/miR-2300b-3p/CGGAGACACCGCGGGACCGGACUG	49102148	49102153
ENSBTAT00000016714	ENSBTAG00000012590	chr18	+	ACP7	miR-6624-3p/miR-7113-5p/miR-7226-5p/miR-11989/ACCAGGGAGAGGUCGCGACCCA	49094565	49094570
ENSBTAT00000016714	ENSBTAG00000012590	chr18	+	ACP7	miR-6624-3p/miR-7113-5p/miR-7226-5p/miR-11989/ACCAGGGAGAGGUCGCGACCCA	49099669	49099674
ENSBTAT00000016714	ENSBTAG00000012590	chr18	+	ACP7	miR-6764-3p/miR-6824-3p/ACUCUGGUCAACCAGUCACACA	49096340	49096345
ENSBTAT00000016714	ENSBTAG00000012590	chr18	+	ACP7	miR-6818-5p/GUGUGUGAUCUGUCAGGCUCGG	49096049	49096054
ENSBTAT00000016714	ENSBTAG00000012590	chr18	+	ACP7	miR-6889-3p/miR-7043-3p/miR-6529-3p/miR-6529/bta-miR-6529a-3p	49100234	49100239
ENSBTAT00000016714	ENSBTAG00000012590	chr18	+	ACP7	miR-6999-3p/AUUCAGCUGUUUUGUGAGACAUU	49095113	49095118
ENSBTAT00000016714	ENSBTAG00000012590	chr18	+	ACP7	miR-7386k-3p/miR-7386m-3p/AAAGAAGUAUAUGCAUAGGAAA	49096218	49096223
ENSBTAT00000016714	ENSBTAG00000012590	chr18	+	ACP7	miR-7-5p/miR-7a-5p/miR-7b-5p/miR-7b/miR-7/bta-miR-7-5p	49106268	49106273
ENSBTAT00000016714	ENSBTAG00000012590	chr18	+	ACP7	miR-7-5p/miR-7a-5p/miR-7b-5p/miR-7b/miR-7/bta-miR-7-5p	49106269	49106274
ENSBTAT00000016714	ENSBTAG00000012590	chr18	+	ACP7	miR-7646-3p/miR-12199-3p/ACACUGGUACAAGGGUUGGGAGA	49103055	49103060
ENSBTAT00000016714	ENSBTAG00000012590	chr18	+	ACP7	UCACAUAGGAAUGAAAAGCCAUA	49095150	49095155
ENSBTAT00000016715	ENSBTAG00000012592	chr7	-	ANKLE1	miR-143-3p/miR-143/miR-1721/miR-4770/miR-6088/miR-6595-5p/miR-6632-5p/bta-miR-143-3p	5756033	5756038
ENSBTAT00000016715	ENSBTAG00000012592	chr7	-	ANKLE1	miR-214-3p/miR-214/miR-761/miR-3619-5p/bta-miR-214-3p	5755313	5755318
ENSBTAT00000016715	ENSBTAG00000012592	chr7	-	ANKLE1	miR-214-3p/miR-214/miR-761/miR-3619-5p/bta-miR-214-3p	5757882	5757887
ENSBTAT00000016715	ENSBTAG00000012592	chr7	-	ANKLE1	miR-29a-3p/miR-29b-3p/miR-29c-3p/miR-29b/miR-29d/miR-29a/miR-29c/miR-29d-3p/bta-miR-29b-3p/bta-miR-29d-3p	5755606	5755611
ENSBTAT00000016715	ENSBTAG00000012592	chr7	-	ANKLE1	miR-4277/miR-3600/bta-miR-3600-5p	5757179	5757184
ENSBTAT00000016715	ENSBTAG00000012592	chr7	-	ANKLE1	miR-654-5p/miR-541-3p/miR-541/bta-miR-654-5p	5756710	5756715
ENSBTAT00000016715	ENSBTAG00000012592	chr7	-	ANKLE1	miR-885-3p/miR-885/bta-miR-885-3p	5757405	5757410
ENSBTAT00000016717	ENSBTAG00000012594	chr1	-	MRPS6	ACAAAUUCGGUUCUACAGGGUA	709020	709025
ENSBTAT00000016717	ENSBTAG00000012594	chr1	-	MRPS6	CAGGCUAAUAGAGACCCUGACGC	705563	705568
ENSBTAT00000016717	ENSBTAG00000012594	chr1	-	MRPS6	miR-17-5p/miR-20a-5p/miR-93-5p/miR-106a-5p/miR-106b-5p/miR-106-5p/miR-20b-5p/miR-20a/miR-106b/miR-106a/miR-526b-3p/miR-519d-3p/miR-106/miR-20b/miR-93/miR-427/miR-519d/miR-6383/miR-1643b-3p/bta-miR-17-5p/bta-miR-20a-5p/bta-miR-106b-5p/bta-miR-93-5p/bta-miR-20b-5p/bta-miR-106a-5p	690890	690895
ENSBTAT00000016717	ENSBTAG00000012594	chr1	-	MRPS6	miR-17-5p/miR-20a-5p/miR-93-5p/miR-106a-5p/miR-106b-5p/miR-106-5p/miR-20b-5p/miR-20a/miR-106b/miR-106a/miR-526b-3p/miR-519d-3p/miR-106/miR-20b/miR-93/miR-427/miR-519d/miR-6383/miR-1643b-3p/bta-miR-17-5p/bta-miR-20a-5p/bta-miR-106b-5p/bta-miR-93-5p/bta-miR-20b-5p/bta-miR-106a-5p	694464	694469
ENSBTAT00000016717	ENSBTAG00000012594	chr1	-	MRPS6	miR-17-5p/miR-20a-5p/miR-93-5p/miR-106a-5p/miR-106b-5p/miR-106-5p/miR-20b-5p/miR-20a/miR-106b/miR-106a/miR-526b-3p/miR-519d-3p/miR-106/miR-20b/miR-93/miR-427/miR-519d/miR-6383/miR-1643b-3p/bta-miR-17-5p/bta-miR-20a-5p/bta-miR-106b-5p/bta-miR-93-5p/bta-miR-20b-5p/bta-miR-106a-5p	717525	717530
ENSBTAT00000016717	ENSBTAG00000012594	chr1	-	MRPS6	miR-2284j/miR-2284d/miR-2284n/miR-2284k/miR-2284c/miR-2284v/miR-2284m/miR-2284ab/miR-2285am-5p/miR-2285au/miR-2285bt/miR-2285dc/bta-miR-2284ab-5p/bta-miR-2285bt-5p	709480	709485
ENSBTAT00000016717	ENSBTAG00000012594	chr1	-	MRPS6	miR-2284j/miR-2284d/miR-2284n/miR-2284k/miR-2284c/miR-2284v/miR-2284m/miR-2284ab/miR-2285am-5p/miR-2285au/miR-2285bt/miR-2285dc/bta-miR-2284ab-5p/bta-miR-2285bt-5p	717761	717766
ENSBTAT00000016717	ENSBTAG00000012594	chr1	-	MRPS6	miR-2285aa/miR-2285cj/bta-miR-2285aa-3p	726499	726504
ENSBTAT00000016717	ENSBTAG00000012594	chr1	-	MRPS6	miR-2400/bta-miR-2400-3p	728114	728119
ENSBTAT00000016717	ENSBTAG00000012594	chr1	-	MRPS6	miR-329-3p/miR-362-3p/miR-329/miR-362/miR-329a/miR-329b/bta-miR-329a-3p/bta-miR-329b-3p	728399	728404
ENSBTAT00000016717	ENSBTAG00000012594	chr1	-	MRPS6	miR-329-3p/miR-362-3p/miR-329/miR-362/miR-329a/miR-329b/bta-miR-329a-3p/bta-miR-329b-3p	730141	730146
ENSBTAT00000016717	ENSBTAG00000012594	chr1	-	MRPS6	miR-335/miR-335-5p/bta-miR-335-5p	733272	733277
ENSBTAT00000016717	ENSBTAG00000012594	chr1	-	MRPS6	miR-361-3p/bta-miR-361-3p	696300	696305
ENSBTAT00000016717	ENSBTAG00000012594	chr1	-	MRPS6	miR-4277/miR-3600/bta-miR-3600-5p	696285	696290
ENSBTAT00000016717	ENSBTAG00000012594	chr1	-	MRPS6	miR-485-5p/miR-1698/miR-1703-5p/miR-485/miR-1962/miR-6618-5p/miR-6884-5p/bta-miR-485-5p	730759	730764
ENSBTAT00000016717	ENSBTAG00000012594	chr1	-	MRPS6	miR-488-3p/miR-488/miR-2367-3p/miR-12316-3p/bta-miR-488-3p	728968	728973
ENSBTAT00000016717	ENSBTAG00000012594	chr1	-	MRPS6	miR-6680-3p/miR-11973/bta-miR-11973-3p	709632	709637
ENSBTAT00000016718	ENSBTAG00000012595	chr14	+	RIDA	bta-miR-2285bg-5p	68414950	68414955
ENSBTAT00000016718	ENSBTAG00000012595	chr14	+	RIDA	CUUCCACUGUGGAGUUCCUGGG	68413618	68413623
ENSBTAT00000016718	ENSBTAG00000012595	chr14	+	RIDA	miR-200b-3p/miR-200c-3p/miR-429/miR-429-3p/miR-200b/miR-200c/miR-548a/bta-miR-200c-3p/bta-miR-429-3p/bta-miR-200b-3p	68419983	68419988
ENSBTAT00000016718	ENSBTAG00000012595	chr14	+	RIDA	miR-202-5p/miR-202/bta-miR-202-5p	68416526	68416531
ENSBTAT00000016718	ENSBTAG00000012595	chr14	+	RIDA	miR-204-5p/miR-211-5p/miR-204/miR-211/miR-7670-3p/bta-miR-204-5p/bta-miR-211-5p	68412803	68412808
ENSBTAT00000016718	ENSBTAG00000012595	chr14	+	RIDA	miR-20a-3p/miR-460a-5p/miR-460-5p/UCUGCAUUGUGAAUGGGGAGACAUG	68419214	68419219
ENSBTAT00000016718	ENSBTAG00000012595	chr14	+	RIDA	miR-2285bw/bta-miR-2285u-3p	68413790	68413795
ENSBTAT00000016718	ENSBTAG00000012595	chr14	+	RIDA	miR-2332/bta-miR-2332-3p	68415370	68415375
ENSBTAT00000016718	ENSBTAG00000012595	chr14	+	RIDA	miR-381-3p/miR-539-3p/miR-300/miR-381/bta-miR-381-3p	68416467	68416472
ENSBTAT00000016718	ENSBTAG00000012595	chr14	+	RIDA	miR-382-3p/miR-382/CAUCAUUCUGGGUUGUAUCUGG	68413965	68413970
ENSBTAT00000016718	ENSBTAG00000012595	chr14	+	RIDA	miR-541-5p/miR-2462/miR-8095/bta-miR-541-5p	68418563	68418568
ENSBTAT00000016718	ENSBTAG00000012595	chr14	+	RIDA	miR-548d-5p/AGCAAAAAUGUGCUAGUGCCAAA	68420743	68420748
ENSBTAT00000016718	ENSBTAG00000012595	chr14	+	RIDA	miR-7a-1-3p/miR-3065-5p/miR-3065/ACAACAAAAUCACUAGUCUUCCAG	68416768	68416773
ENSBTAT00000016721	ENSBTAG00000012596	chr14	-	POP1	AACAGACGAGUGUUGAUGC	68380789	68380794
ENSBTAT00000016721	ENSBTAG00000012596	chr14	-	POP1	ACAAACACCAUUGUCACACUCCA	68384591	68384596
ENSBTAT00000016721	ENSBTAG00000012596	chr14	-	POP1	AGGAAAGCCUCCGCCCAACCCU	68390503	68390508
ENSBTAT00000016721	ENSBTAG00000012596	chr14	-	POP1	CCUCAGACCUUAGAUUUCUUC/GCUCAGACCUACAGCUUGGUGU	68398820	68398825
ENSBTAT00000016721	ENSBTAG00000012596	chr14	-	POP1	GCAGCCAAGCCUCCUAACAGUUG	68401141	68401146
ENSBTAT00000016721	ENSBTAG00000012596	chr14	-	POP1	GGUACAGUCAACGGUCGGUGGU	68390904	68390909
ENSBTAT00000016721	ENSBTAG00000012596	chr14	-	POP1	GUUCCACCUCCCGAGUCCUCAC	68406255	68406260
ENSBTAT00000016721	ENSBTAG00000012596	chr14	-	POP1	miR-103a-3p/miR-107/miR-103-3p/miR-107-3p/miR-103/bta-miR-103-3p/bta-miR-107-3p	68400210	68400215
ENSBTAT00000016721	ENSBTAG00000012596	chr14	-	POP1	miR-1197-3p/miR-1197/bta-miR-1197-3p	68396741	68396746
ENSBTAT00000016721	ENSBTAG00000012596	chr14	-	POP1	miR-1329-5p/UACAGUGACCAGGUGACGACGG	68397401	68397406
ENSBTAT00000016721	ENSBTAG00000012596	chr14	-	POP1	miR-152-3p/miR-148a-3p/miR-148b-3p/miR-148a/miR-148b/miR-152/miR-148-3p/bta-miR-148a-3p/bta-miR-148b-3p/bta-miR-152-3p	68404053	68404058
ENSBTAT00000016721	ENSBTAG00000012596	chr14	-	POP1	miR-1564-3p/miR-6780a-3p/miR-7312-3p/CUCCUCUGAAAAAGCCUCUAAC	68396881	68396886
ENSBTAT00000016721	ENSBTAG00000012596	chr14	-	POP1	miR-1564-3p/miR-6780a-3p/miR-7312-3p/CUCCUCUGAAAAAGCCUCUAAC	68396882	68396887
ENSBTAT00000016721	ENSBTAG00000012596	chr14	-	POP1	miR-15a-5p/miR-16-5p/miR-15b-5p/miR-195a-5p/miR-195-5p/miR-322-5p/miR-15a/miR-424-5p/miR-15b/miR-16/miR-497-5p/miR-497a-5p/miR-16b/miR-16c/miR-16a/miR-15c/miR-195/miR-497/miR-15c-5p/miR-16c-5p/miR-1907/miR-424/miR-195b/miR-6342/miR-6353/miR-6419/miR-6838-5p/miR-12274-5p/miR-16b-5p/bta-miR-16b-5p/bta-miR-15b-5p/bta-miR-16a-5p/bta-miR-15a-5p/bta-miR-195-5p/bta-miR-497-5p/bta-miR-424-5p/CAGCAGCAUACGCCGGCGGGAA	68400209	68400214
ENSBTAT00000016721	ENSBTAG00000012596	chr14	-	POP1	miR-181a-5p/miR-181b-5p/miR-181c-5p/miR-181c/miR-181b/miR-181d-5p/miR-181a/miR-181d/miR-4262/bta-miR-181c-5p/bta-miR-181d-5p/bta-miR-181b-5p	68385746	68385751
ENSBTAT00000016721	ENSBTAG00000012596	chr14	-	POP1	miR-181a-5p/miR-181b-5p/miR-181c-5p/miR-181c/miR-181b/miR-181d-5p/miR-181a/miR-181d/miR-4262/bta-miR-181c-5p/bta-miR-181d-5p/bta-miR-181b-5p	68389894	68389899
ENSBTAT00000016721	ENSBTAG00000012596	chr14	-	POP1	miR-185-3p/miR-3059-5p/miR-5616-5p/miR-7864/UUUCCUCUCUGCCCCAUAGGGU	68398183	68398188
ENSBTAT00000016721	ENSBTAG00000012596	chr14	-	POP1	miR-199a-5p/miR-199b-5p/miR-199-5p/miR-199a/miR-199b/miR-199b-1-5p/bta-miR-199b-5p	68386177	68386182
ENSBTAT00000016721	ENSBTAG00000012596	chr14	-	POP1	miR-2284z/miR-2284aa/miR-12136/CAAAAAGUCCACUCGGUUUUUU	68403622	68403627
ENSBTAT00000016721	ENSBTAG00000012596	chr14	-	POP1	miR-2284z/miR-2284aa/miR-12136/CAAAAAGUCCACUCGGUUUUUU	68403630	68403635
ENSBTAT00000016721	ENSBTAG00000012596	chr14	-	POP1	miR-2285z/bta-miR-2285z-5p	68395702	68395707
ENSBTAT00000016721	ENSBTAG00000012596	chr14	-	POP1	miR-2399-5p/bta-miR-2399-5p	68397365	68397370
ENSBTAT00000016721	ENSBTAG00000012596	chr14	-	POP1	miR-2400/bta-miR-2400-3p	68403358	68403363
ENSBTAT00000016721	ENSBTAG00000012596	chr14	-	POP1	miR-2425-5p/miR-6501/bta-miR-2425-5p	68383955	68383960
ENSBTAT00000016721	ENSBTAG00000012596	chr14	-	POP1	miR-30a-3p/miR-30d-3p/miR-30e-3p/miR-30e/miR-6693-3p/bta-miR-3601-5p	68388251	68388256
ENSBTAT00000016721	ENSBTAG00000012596	chr14	-	POP1	miR-335-3p/bta-miR-335-3p	68405634	68405639
ENSBTAT00000016721	ENSBTAG00000012596	chr14	-	POP1	miR-345-3p/miR-345/miR-2411-3p/miR-4539/miR-12113/bta-miR-345-3p	68391281	68391286
ENSBTAT00000016721	ENSBTAG00000012596	chr14	-	POP1	miR-380-3p/miR-380/bta-miR-380-3p	68396398	68396403
ENSBTAT00000016721	ENSBTAG00000012596	chr14	-	POP1	miR-380-5p/miR-758-5p/miR-2448-3p/bta-miR-2448-3p	68395305	68395310
ENSBTAT00000016721	ENSBTAG00000012596	chr14	-	POP1	miR-382-3p/miR-382/CAUCAUUCUGGGUUGUAUCUGG	68383088	68383093
ENSBTAT00000016721	ENSBTAG00000012596	chr14	-	POP1	miR-3926/miR-2285ck/AGGCCAAAAAGUUAGUUCUGAU	68388209	68388214
ENSBTAT00000016721	ENSBTAG00000012596	chr14	-	POP1	miR-423-5p/miR-423a/miR-3184-5p/miR-3573-5p/miR-6921-5p/miR-11971/bta-miR-423-5p/UGAGGGGCCUCGGCCUACUGGU	68381609	68381614
ENSBTAT00000016721	ENSBTAG00000012596	chr14	-	POP1	miR-483-3p/miR-483/bta-miR-483-3p	68385464	68385469
ENSBTAT00000016721	ENSBTAG00000012596	chr14	-	POP1	miR-494-3p/miR-494/bta-miR-494-3p	68405559	68405564
ENSBTAT00000016721	ENSBTAG00000012596	chr14	-	POP1	miR-495-3p/miR-495/miR-1192/miR-5688/miR-12200-5p/bta-miR-495-3p	68396021	68396026
ENSBTAT00000016721	ENSBTAG00000012596	chr14	-	POP1	miR-4999-5p/UGCUGUAUGGAGUUAAGGAACAUA	68388840	68388845
ENSBTAT00000016721	ENSBTAG00000012596	chr14	-	POP1	miR-542-3p/miR-542/bta-miR-542-3p	68389969	68389974
ENSBTAT00000016721	ENSBTAG00000012596	chr14	-	POP1	miR-548d-3p/miR-548h-3p/miR-548b/miR-548z/miR-548ac/miR-2285u/miR-548bb-3p/miR-2285bm/bta-miR-2285bm-3p	68399991	68399996
ENSBTAT00000016721	ENSBTAG00000012596	chr14	-	POP1	miR-548d-3p/miR-548h-3p/miR-548b/miR-548z/miR-548ac/miR-2285u/miR-548bb-3p/miR-2285bm/bta-miR-2285bm-3p	68402455	68402460
ENSBTAT00000016721	ENSBTAG00000012596	chr14	-	POP1	miR-628-5p/miR-628/miR-9718/bta-miR-628-5p	68405529	68405534
ENSBTAT00000016721	ENSBTAG00000012596	chr14	-	POP1	miR-6541/bta-miR-6715-5p	68381802	68381807
ENSBTAT00000016721	ENSBTAG00000012596	chr14	-	POP1	miR-6710-3p/miR-10164-3p/bta-miR-10164-3p	68405583	68405588
ENSBTAT00000016721	ENSBTAG00000012596	chr14	-	POP1	miR-7326-5p/ACAGAGAGCUUGCCCUUGUAUA	68395564	68395569
ENSBTAT00000016721	ENSBTAG00000012596	chr14	-	POP1	miR-758-3p/miR-758/bta-miR-758-3p	68402052	68402057
ENSBTAT00000016721	ENSBTAG00000012596	chr14	-	POP1	miR-885-3p/miR-885/bta-miR-885-3p	68401779	68401784
ENSBTAT00000016721	ENSBTAG00000012596	chr14	-	POP1	miR-9-5p/miR-9a-5p/miR-9/miR-9b-5p/bta-miR-9-5p	68398469	68398474
ENSBTAT00000016721	ENSBTAG00000012596	chr14	-	POP1	UCCAUCAUUACCCGGCAGUAUUA	68406145	68406150
ENSBTAT00000016728	ENSBTAG00000012599	chr10	+	SMAD3	AAAAACUCAAACGAACUUUUGG	13966329	13966334
ENSBTAT00000016728	ENSBTAG00000012599	chr10	+	SMAD3	AACAGACGAGUGUUGAUGC	13978776	13978781
ENSBTAT00000016728	ENSBTAG00000012599	chr10	+	SMAD3	AACCACAUGGUUAGAUCAAGCACAA	13961028	13961033
ENSBTAT00000016728	ENSBTAG00000012599	chr10	+	SMAD3	ACAAACACCAUUGUCACACUCCA	13975356	13975361
ENSBTAT00000016728	ENSBTAG00000012599	chr10	+	SMAD3	ACUCAACGGGAGUGAUCGUGUCAUU	13968037	13968042
ENSBTAT00000016728	ENSBTAG00000012599	chr10	+	SMAD3	AGAAAGAGUCCGGCACGACUGA	13966934	13966939
ENSBTAT00000016728	ENSBTAG00000012599	chr10	+	SMAD3	AGGAAAGCCUCCGCCCAACCCU	13979324	13979329
ENSBTAT00000016728	ENSBTAG00000012599	chr10	+	SMAD3	bta-miR-11992-3p	13976972	13976977
ENSBTAT00000016728	ENSBTAG00000012599	chr10	+	SMAD3	bta-miR-148c-5p	13963470	13963475
ENSBTAT00000016728	ENSBTAG00000012599	chr10	+	SMAD3	bta-miR-202-3p	13966931	13966936
ENSBTAT00000016728	ENSBTAG00000012599	chr10	+	SMAD3	bta-miR-2284w-3p	13959164	13959169
ENSBTAT00000016728	ENSBTAG00000012599	chr10	+	SMAD3	bta-miR-299-2-5p	13969011	13969016
ENSBTAT00000016728	ENSBTAG00000012599	chr10	+	SMAD3	CAAGUCCUGGGAGAUGUUUGAG	13970057	13970062
ENSBTAT00000016728	ENSBTAG00000012599	chr10	+	SMAD3	CAGCCAAGCUCAGACGGAUCCGA	13969153	13969158
ENSBTAT00000016728	ENSBTAG00000012599	chr10	+	SMAD3	CAGGUACACAAACAAUUCCGAG	13961995	13962000
ENSBTAT00000016728	ENSBTAG00000012599	chr10	+	SMAD3	CCUGUUAAAGACUUUACCACUC	13963122	13963127
ENSBTAT00000016728	ENSBTAG00000012599	chr10	+	SMAD3	GCCAAAACAUUCAUUCGAGUUU	13964164	13964169
ENSBTAT00000016728	ENSBTAG00000012599	chr10	+	SMAD3	GCCAAAACAUUCAUUCGAGUUU	13964165	13964170
ENSBTAT00000016728	ENSBTAG00000012599	chr10	+	SMAD3	GCCAAACCACCUUCACAUCAGU	13960545	13960550
ENSBTAT00000016728	ENSBTAG00000012599	chr10	+	SMAD3	GCCCAAAAGUUCGUUCCAGUUUU	13966332	13966337
ENSBTAT00000016728	ENSBTAG00000012599	chr10	+	SMAD3	miR-103a-3p/miR-107/miR-103-3p/miR-107-3p/miR-103/bta-miR-103-3p/bta-miR-107-3p	13960752	13960757
ENSBTAT00000016728	ENSBTAG00000012599	chr10	+	SMAD3	miR-1301-3p/miR-1301/miR-5047/miR-10166-5p/bta-miR-1301-3p	13976683	13976688
ENSBTAT00000016728	ENSBTAG00000012599	chr10	+	SMAD3	miR-1306-5p/miR-1306/bta-miR-1306-5p	13967727	13967732
ENSBTAT00000016728	ENSBTAG00000012599	chr10	+	SMAD3	miR-1388-3p/miR-7166-5p/miR-1388a-3p/miR-1388b-3p/miR-352-3p/UUCUCAGGUUGGACAGUCCUGA	13963658	13963663
ENSBTAT00000016728	ENSBTAG00000012599	chr10	+	SMAD3	miR-142-3p/miR-12205-5p/bta-miR-142-3p/UGUGUUUCAGCUCAGUAGGCAC	13966978	13966983
ENSBTAT00000016728	ENSBTAG00000012599	chr10	+	SMAD3	miR-143-3p/miR-143/miR-1721/miR-4770/miR-6088/miR-6595-5p/miR-6632-5p/bta-miR-143-3p	13964152	13964157
ENSBTAT00000016728	ENSBTAG00000012599	chr10	+	SMAD3	miR-146a-3p/miR-7287-3p/GCCUGUGAGGCAAGGACAGCCCAG	13971952	13971957
ENSBTAT00000016728	ENSBTAG00000012599	chr10	+	SMAD3	miR-146a-5p/miR-146b-5p/miR-146a/miR-146b/miR-146c-5p/miR-7153-5p/miR-12349-3p/bta-miR-146a-5p/bta-miR-146b-5p	13964318	13964323
ENSBTAT00000016728	ENSBTAG00000012599	chr10	+	SMAD3	miR-149-5p/miR-149/miR-7290-5p/miR-7348-3p/bta-miR-149-5p	13959658	13959663
ENSBTAT00000016728	ENSBTAG00000012599	chr10	+	SMAD3	miR-154b/bta-miR-154b-5p	13970982	13970987
ENSBTAT00000016728	ENSBTAG00000012599	chr10	+	SMAD3	miR-15a-5p/miR-16-5p/miR-15b-5p/miR-195a-5p/miR-195-5p/miR-322-5p/miR-15a/miR-424-5p/miR-15b/miR-16/miR-497-5p/miR-497a-5p/miR-16b/miR-16c/miR-16a/miR-15c/miR-195/miR-497/miR-15c-5p/miR-16c-5p/miR-1907/miR-424/miR-195b/miR-6342/miR-6353/miR-6419/miR-6838-5p/miR-12274-5p/miR-16b-5p/bta-miR-16b-5p/bta-miR-15b-5p/bta-miR-16a-5p/bta-miR-15a-5p/bta-miR-195-5p/bta-miR-497-5p/bta-miR-424-5p/CAGCAGCAUACGCCGGCGGGAA	13960753	13960758
ENSBTAT00000016728	ENSBTAG00000012599	chr10	+	SMAD3	miR-1764-3p/bta-miR-191b-3p/AGCUGCUUCCCCUGACACUCAG	13969094	13969099
ENSBTAT00000016728	ENSBTAG00000012599	chr10	+	SMAD3	miR-181a-5p/miR-181b-5p/miR-181c-5p/miR-181c/miR-181b/miR-181d-5p/miR-181a/miR-181d/miR-4262/bta-miR-181c-5p/bta-miR-181d-5p/bta-miR-181b-5p	13974720	13974725
ENSBTAT00000016728	ENSBTAG00000012599	chr10	+	SMAD3	miR-18a-3p/miR-1646/miR-106-3p/miR-7069-3p/bta-miR-18a-3p/bta-miR-18b-3p	13970941	13970946
ENSBTAT00000016728	ENSBTAG00000012599	chr10	+	SMAD3	miR-205-5p/miR-205/miR-205b/miR-205a/bta-miR-205-5p	13965045	13965050
ENSBTAT00000016728	ENSBTAG00000012599	chr10	+	SMAD3	miR-2115-5p/AGCUUCCAGUCAAGGAUGUUUACA/AGCUUCCAGUCGAGGAUGUUUACA/AGCUUCCAGUCGGGGAUGUUUACA	13964699	13964704
ENSBTAT00000016728	ENSBTAG00000012599	chr10	+	SMAD3	miR-214-3p/miR-214/miR-761/miR-3619-5p/bta-miR-214-3p	13961321	13961326
ENSBTAT00000016728	ENSBTAG00000012599	chr10	+	SMAD3	miR-218-5p/miR-218a-5p/miR-218/miR-7002-3p/bta-miR-218-5p	13964036	13964041
ENSBTAT00000016728	ENSBTAG00000012599	chr10	+	SMAD3	miR-219a-1-3p/miR-219-1-3p/miR-6559-3p/miR-219/bta-miR-219-3p	13961937	13961942
ENSBTAT00000016728	ENSBTAG00000012599	chr10	+	SMAD3	miR-22-3p/miR-22/bta-miR-22-3p	13969614	13969619
ENSBTAT00000016728	ENSBTAG00000012599	chr10	+	SMAD3	miR-2278/miR-2397-3p/bta-miR-2397-3p	13977407	13977412
ENSBTAT00000016728	ENSBTAG00000012599	chr10	+	SMAD3	miR-2284j/miR-2284d/miR-2284n/miR-2284k/miR-2284c/miR-2284v/miR-2284m/miR-2284ab/miR-2285am-5p/miR-2285au/miR-2285bt/miR-2285dc/bta-miR-2284ab-5p/bta-miR-2285bt-5p	13965799	13965804
ENSBTAT00000016728	ENSBTAG00000012599	chr10	+	SMAD3	miR-2285bc/miR-2285cc/miR-2285ce/miR-2285da/miR-2285dd/miR-2285df/bta-miR-2285bc-3p	13959165	13959170
ENSBTAT00000016728	ENSBTAG00000012599	chr10	+	SMAD3	miR-2285be/AAAACUCGAACGAACUUUUUAG	13960108	13960113
ENSBTAT00000016728	ENSBTAG00000012599	chr10	+	SMAD3	miR-2285bw/bta-miR-2285u-3p	13971347	13971352
ENSBTAT00000016728	ENSBTAG00000012599	chr10	+	SMAD3	miR-2332/bta-miR-2332-3p	13959752	13959757
ENSBTAT00000016728	ENSBTAG00000012599	chr10	+	SMAD3	miR-2399-5p/bta-miR-2399-5p	13967427	13967432
ENSBTAT00000016728	ENSBTAG00000012599	chr10	+	SMAD3	miR-24-1-5p/miR-24-2-5p/miR-24-5p/miR-24a-5p/miR-24/bta-miR-24-5p/GUGCCUACUUUAUCUGAGUGUG	13958757	13958762
ENSBTAT00000016728	ENSBTAG00000012599	chr10	+	SMAD3	miR-2431-3p/bta-miR-2431-3p	13971711	13971716
ENSBTAT00000016728	ENSBTAG00000012599	chr10	+	SMAD3	miR-2441/miR-4436a/miR-5000-3p/miR-6614-3p/miR-7177-5p/miR-8898/GCAGGACAUGUGGGUUCUAUCCC	13966811	13966816
ENSBTAT00000016728	ENSBTAG00000012599	chr10	+	SMAD3	miR-2483-3p/bta-miR-2483-3p	13978621	13978626
ENSBTAT00000016728	ENSBTAG00000012599	chr10	+	SMAD3	miR-25-3p/miR-32-5p/miR-92a-3p/miR-363-3p/miR-367-3p/miR-92-3p/miR-32/miR-92/miR-25/miR-92b-3p/miR-367/miR-92a/miR-92b/miR-363/bta-miR-92b-3p/bta-miR-32-5p/bta-miR-92a-3p/bta-miR-25-3p	13961576	13961581
ENSBTAT00000016728	ENSBTAG00000012599	chr10	+	SMAD3	miR-27a-3p/miR-27b-3p/miR-27a/miR-27b/miR-27c/miR-9985/bta-miR-27a-3p/bta-miR-27b-3p	13964587	13964592
ENSBTAT00000016728	ENSBTAG00000012599	chr10	+	SMAD3	miR-27a-3p/miR-27b-3p/miR-27a/miR-27b/miR-27c/miR-9985/bta-miR-27a-3p/bta-miR-27b-3p	13964588	13964593
ENSBTAT00000016728	ENSBTAG00000012599	chr10	+	SMAD3	miR-299-2/UUAUGUGGGAGAAUGCAGAACAG	13961235	13961240
ENSBTAT00000016728	ENSBTAG00000012599	chr10	+	SMAD3	miR-29a-3p/miR-29b-3p/miR-29c-3p/miR-29b/miR-29d/miR-29a/miR-29c/miR-29d-3p/bta-miR-29b-3p/bta-miR-29d-3p	13962485	13962490
ENSBTAT00000016728	ENSBTAG00000012599	chr10	+	SMAD3	miR-324-3p/CCCACUGCUAAAUUUGACUGGCUU	13959076	13959081
ENSBTAT00000016728	ENSBTAG00000012599	chr10	+	SMAD3	miR-326-5p/miR-486-3p/miR-486a-3p/miR-486b-3p/miR-6954-5p/miR-7277-3p/UGGGGCAGACCUCAGAGAGGCC	13978816	13978821
ENSBTAT00000016728	ENSBTAG00000012599	chr10	+	SMAD3	miR-329-3p/miR-362-3p/miR-329/miR-362/miR-329a/miR-329b/bta-miR-329a-3p/bta-miR-329b-3p	13968979	13968984
ENSBTAT00000016728	ENSBTAG00000012599	chr10	+	SMAD3	miR-329-5p/miR-329a/miR-329b/AGAGGUUUCCCGUGUAUGUUUCA	13971907	13971912
ENSBTAT00000016728	ENSBTAG00000012599	chr10	+	SMAD3	miR-331-3p/miR-331/bta-miR-331-3p	13967842	13967847
ENSBTAT00000016728	ENSBTAG00000012599	chr10	+	SMAD3	miR-340-3p/miR-340/miR-6827-3p/bta-miR-340-3p	13971033	13971038
ENSBTAT00000016728	ENSBTAG00000012599	chr10	+	SMAD3	miR-342-3p/miR-342/bta-miR-342-3p/ACUCACACCUAGGUUCCAAGGAUU	13958360	13958365
ENSBTAT00000016728	ENSBTAG00000012599	chr10	+	SMAD3	miR-345-3p/miR-345/miR-2411-3p/miR-4539/miR-12113/bta-miR-345-3p	13959037	13959042
ENSBTAT00000016728	ENSBTAG00000012599	chr10	+	SMAD3	miR-34a-5p/miR-34c-5p/miR-34b-5p/miR-449a/miR-449a-5p/miR-34a/miR-449b-5p/miR-449c-5p/miR-34b/miR-34c/miR-449b/miR-449c/miR-449d-5p/bta-miR-34c-5p/bta-miR-34a-5p/bta-miR-449b-5p/bta-miR-449a-5p	13959705	13959710
ENSBTAT00000016728	ENSBTAG00000012599	chr10	+	SMAD3	miR-34a-5p/miR-34c-5p/miR-34b-5p/miR-449a/miR-449a-5p/miR-34a/miR-449b-5p/miR-449c-5p/miR-34b/miR-34c/miR-449b/miR-449c/miR-449d-5p/bta-miR-34c-5p/bta-miR-34a-5p/bta-miR-449b-5p/bta-miR-449a-5p	13964836	13964841
ENSBTAT00000016728	ENSBTAG00000012599	chr10	+	SMAD3	miR-34a-5p/miR-34c-5p/miR-34b-5p/miR-449a/miR-449a-5p/miR-34a/miR-449b-5p/miR-449c-5p/miR-34b/miR-34c/miR-449b/miR-449c/miR-449d-5p/bta-miR-34c-5p/bta-miR-34a-5p/bta-miR-449b-5p/bta-miR-449a-5p	13972225	13972230
ENSBTAT00000016728	ENSBTAG00000012599	chr10	+	SMAD3	miR-378g/miR-6637-3p/miR-7482-5p/GCUGGGCUGCGUCGGCGCUCGGA	13974934	13974939
ENSBTAT00000016728	ENSBTAG00000012599	chr10	+	SMAD3	miR-3929/miR-4478/bta-miR-873-3p	13967562	13967567
ENSBTAT00000016728	ENSBTAG00000012599	chr10	+	SMAD3	miR-411/miR-411a/bta-miR-411a-5p	13967452	13967457
ENSBTAT00000016728	ENSBTAG00000012599	chr10	+	SMAD3	miR-455-5p/miR-455/miR-5129-3p/bta-miR-455-5p	13960918	13960923
ENSBTAT00000016728	ENSBTAG00000012599	chr10	+	SMAD3	miR-5125/bta-miR-3120-5p	13960566	13960571
ENSBTAT00000016728	ENSBTAG00000012599	chr10	+	SMAD3	miR-5125/bta-miR-3120-5p	13960567	13960572
ENSBTAT00000016728	ENSBTAG00000012599	chr10	+	SMAD3	miR-5192/CGGAGAGUGUCGUCGGCGGCGU	13978198	13978203
ENSBTAT00000016728	ENSBTAG00000012599	chr10	+	SMAD3	miR-532-5p/miR-532/miR-511-5p/miR-6339/miR-6386/bta-miR-532-5p	13961081	13961086
ENSBTAT00000016728	ENSBTAG00000012599	chr10	+	SMAD3	miR-542-3p/miR-542/bta-miR-542-3p	13966015	13966020
ENSBTAT00000016728	ENSBTAG00000012599	chr10	+	SMAD3	miR-548d-3p/miR-548h-3p/miR-548b/miR-548z/miR-548ac/miR-2285u/miR-548bb-3p/miR-2285bm/bta-miR-2285bm-3p	13971346	13971351
ENSBTAT00000016728	ENSBTAG00000012599	chr10	+	SMAD3	miR-5690/miR-7373b-3p/miR-7373e-3p/CCAGCUACGACGGGCAACAGAAAG	13959317	13959322
ENSBTAT00000016728	ENSBTAG00000012599	chr10	+	SMAD3	miR-6089/GGAGGCCGGGACGAGUGCAAUA	13958955	13958960
ENSBTAT00000016728	ENSBTAG00000012599	chr10	+	SMAD3	miR-6517/bta-miR-6517-5p	13971785	13971790
ENSBTAT00000016728	ENSBTAG00000012599	chr10	+	SMAD3	miR-6541/bta-miR-6715-5p	13972142	13972147
ENSBTAT00000016728	ENSBTAG00000012599	chr10	+	SMAD3	miR-6620-5p/GGAGAUGGAGCCAGGGCCCUAA	13972751	13972756
ENSBTAT00000016728	ENSBTAG00000012599	chr10	+	SMAD3	miR-6624-3p/miR-7113-5p/miR-7226-5p/miR-11989/ACCAGGGAGAGGUCGCGACCCA	13973382	13973387
ENSBTAT00000016728	ENSBTAG00000012599	chr10	+	SMAD3	miR-674-3p/bta-miR-7862-5p/CACAGCUCCGAUAUGCAAUGGGUA	13958355	13958360
ENSBTAT00000016728	ENSBTAG00000012599	chr10	+	SMAD3	miR-6818-5p/GUGUGUGAUCUGUCAGGCUCGG	13962388	13962393
ENSBTAT00000016728	ENSBTAG00000012599	chr10	+	SMAD3	miR-6999-3p/AUUCAGCUGUUUUGUGAGACAUU	13965380	13965385
ENSBTAT00000016728	ENSBTAG00000012599	chr10	+	SMAD3	miR-7108-3p/miR-12245-3p/CCCCGCCCCCGCCGUUCCCCCCUC	13959715	13959720
ENSBTAT00000016728	ENSBTAG00000012599	chr10	+	SMAD3	miR-7326-5p/ACAGAGAGCUUGCCCUUGUAUA	13960183	13960188
ENSBTAT00000016728	ENSBTAG00000012599	chr10	+	SMAD3	miR-7475-5p/ACGCCGCCGACGACACUCUCCG	13958935	13958940
ENSBTAT00000016728	ENSBTAG00000012599	chr10	+	SMAD3	miR-758-3p/miR-758/bta-miR-758-3p	13973475	13973480
ENSBTAT00000016728	ENSBTAG00000012599	chr10	+	SMAD3	miR-7-5p/miR-7a-5p/miR-7b-5p/miR-7b/miR-7/bta-miR-7-5p	13972623	13972628
ENSBTAT00000016728	ENSBTAG00000012599	chr10	+	SMAD3	miR-7-5p/miR-7a-5p/miR-7b-5p/miR-7b/miR-7/bta-miR-7-5p	13972624	13972629
ENSBTAT00000016728	ENSBTAG00000012599	chr10	+	SMAD3	miR-760-3p/miR-760/miR-1842/miR-7239-3p/bta-miR-760-3p/bta-miR-1842-5p	13966730	13966735
ENSBTAT00000016728	ENSBTAG00000012599	chr10	+	SMAD3	miR-760-3p/miR-760/miR-1842/miR-7239-3p/bta-miR-760-3p/bta-miR-1842-5p	13979524	13979529
ENSBTAT00000016728	ENSBTAG00000012599	chr10	+	SMAD3	miR-7860/bta-miR-7860-3p	13974356	13974361
ENSBTAT00000016728	ENSBTAG00000012599	chr10	+	SMAD3	UCCUUCAGAAGUCACCCGGCUC	13962828	13962833
ENSBTAT00000016728	ENSBTAG00000012599	chr10	+	SMAD3	UGCUCAGCUCCAGGGAGCACCA	13971377	13971382
ENSBTAT00000016728	ENSBTAG00000012599	chr10	+	SMAD3	UGCUCAGCUCCAGGGAGCACCA	13971378	13971383
ENSBTAT00000016731	ENSBTAG00000033481	chr25	-	C1QTNF8	bta-miR-194b-3p/UUCCACAUCUUCUGAUUCAGACUC	866719	866724
ENSBTAT00000016731	ENSBTAG00000033481	chr25	-	C1QTNF8	CGUGCAGACUGGACUUCGUGCC	866035	866040
ENSBTAT00000016731	ENSBTAG00000033481	chr25	-	C1QTNF8	CUCUGCCCGCUCUCUGUCUUACAG	866745	866750
ENSBTAT00000016731	ENSBTAG00000033481	chr25	-	C1QTNF8	GCCACAGUGAGGACAGUGAUUUG	866719	866724
ENSBTAT00000016731	ENSBTAG00000033481	chr25	-	C1QTNF8	GCCACAGUGAGGACAGUGAUUUG	866720	866725
ENSBTAT00000016731	ENSBTAG00000033481	chr25	-	C1QTNF8	miR-1301-3p/miR-1301/miR-5047/miR-10166-5p/bta-miR-1301-3p	866594	866599
ENSBTAT00000016731	ENSBTAG00000033481	chr25	-	C1QTNF8	miR-130a-3p/miR-301a-3p/miR-130b-3p/miR-454-3p/miR-301b-3p/miR-721/miR-130a/miR-130c/miR-130b/miR-301/miR-130c-3p/miR-301b/miR-301a/miR-454/miR-301-3p/miR-4295/miR-3666/miR-6341/miR-6389/bta-miR-130a-3p/bta-miR-301b-3p/bta-miR-454-3p/bta-miR-301a-3p	866592	866597
ENSBTAT00000016731	ENSBTAG00000033481	chr25	-	C1QTNF8	miR-152-3p/miR-148a-3p/miR-148b-3p/miR-148a/miR-148b/miR-152/miR-148-3p/bta-miR-148a-3p/bta-miR-148b-3p/bta-miR-152-3p	866591	866596
ENSBTAT00000016731	ENSBTAG00000033481	chr25	-	C1QTNF8	miR-154b/bta-miR-154b-5p	865800	865805
ENSBTAT00000016731	ENSBTAG00000033481	chr25	-	C1QTNF8	miR-15a-5p/miR-16-5p/miR-15b-5p/miR-195a-5p/miR-195-5p/miR-322-5p/miR-15a/miR-424-5p/miR-15b/miR-16/miR-497-5p/miR-497a-5p/miR-16b/miR-16c/miR-16a/miR-15c/miR-195/miR-497/miR-15c-5p/miR-16c-5p/miR-1907/miR-424/miR-195b/miR-6342/miR-6353/miR-6419/miR-6838-5p/miR-12274-5p/miR-16b-5p/bta-miR-16b-5p/bta-miR-15b-5p/bta-miR-16a-5p/bta-miR-15a-5p/bta-miR-195-5p/bta-miR-497-5p/bta-miR-424-5p/CAGCAGCAUACGCCGGCGGGAA	865885	865890
ENSBTAT00000016731	ENSBTAG00000033481	chr25	-	C1QTNF8	miR-15a-5p/miR-16-5p/miR-15b-5p/miR-195a-5p/miR-195-5p/miR-322-5p/miR-15a/miR-424-5p/miR-15b/miR-16/miR-497-5p/miR-497a-5p/miR-16b/miR-16c/miR-16a/miR-15c/miR-195/miR-497/miR-15c-5p/miR-16c-5p/miR-1907/miR-424/miR-195b/miR-6342/miR-6353/miR-6419/miR-6838-5p/miR-12274-5p/miR-16b-5p/bta-miR-16b-5p/bta-miR-15b-5p/bta-miR-16a-5p/bta-miR-15a-5p/bta-miR-195-5p/bta-miR-497-5p/bta-miR-424-5p/CAGCAGCAUACGCCGGCGGGAA	867086	867091
ENSBTAT00000016731	ENSBTAG00000033481	chr25	-	C1QTNF8	miR-1621-5p/UCCGGCUGCAACACAAGACACGA	865766	865771
ENSBTAT00000016731	ENSBTAG00000033481	chr25	-	C1QTNF8	miR-1737/miR-3548/miR-6345/miR-6357/GAGCACUGUUCGUGACCUGCUG	867021	867026
ENSBTAT00000016731	ENSBTAG00000033481	chr25	-	C1QTNF8	miR-185-3p/miR-3059-5p/miR-5616-5p/miR-7864/UUUCCUCUCUGCCCCAUAGGGU	866639	866644
ENSBTAT00000016731	ENSBTAG00000033481	chr25	-	C1QTNF8	miR-18a-3p/miR-1646/miR-106-3p/miR-7069-3p/bta-miR-18a-3p/bta-miR-18b-3p	866199	866204
ENSBTAT00000016731	ENSBTAG00000033481	chr25	-	C1QTNF8	miR-1956/miR-1956-5p/UGUCCAGGUUCUUCUUGCAGACCA	866073	866078
ENSBTAT00000016731	ENSBTAG00000033481	chr25	-	C1QTNF8	miR-214-3p/miR-214/miR-761/miR-3619-5p/bta-miR-214-3p	867069	867074
ENSBTAT00000016731	ENSBTAG00000033481	chr25	-	C1QTNF8	miR-214-3p/miR-214/miR-761/miR-3619-5p/bta-miR-214-3p	867088	867093
ENSBTAT00000016731	ENSBTAG00000033481	chr25	-	C1QTNF8	miR-2299-3p/miR-7059-5p/miR-12026/bta-miR-2299-3p	866306	866311
ENSBTAT00000016731	ENSBTAG00000033481	chr25	-	C1QTNF8	miR-2400/bta-miR-2400-3p	866855	866860
ENSBTAT00000016731	ENSBTAG00000033481	chr25	-	C1QTNF8	miR-2415-3p/miR-4650-5p/bta-miR-2415-3p	867062	867067
ENSBTAT00000016731	ENSBTAG00000033481	chr25	-	C1QTNF8	miR-24-3p/miR-24/miR-24a-3p/miR-24b/miR-6361/miR-6369/miR-5124b/miR-6410/miR-6413/AGGCUCAGAUUAAGGCACAAGUCU	866009	866014
ENSBTAT00000016731	ENSBTAG00000033481	chr25	-	C1QTNF8	miR-28-5p/miR-28a-5p/miR-28/miR-708-5p/miR-1653/miR-708/miR-3139/miR-7178-5p/bta-miR-708-5p/UAGGAGCUAUCAGAACUUAGUG	867083	867088
ENSBTAT00000016731	ENSBTAG00000033481	chr25	-	C1QTNF8	miR-301a-5p/miR-301b-5p/miR-6952-3p/miR-7205-3p/bta-miR-301a-5p	866276	866281
ENSBTAT00000016731	ENSBTAG00000033481	chr25	-	C1QTNF8	miR-3431/miR-4264/bta-miR-3431-5p	866404	866409
ENSBTAT00000016731	ENSBTAG00000033481	chr25	-	C1QTNF8	miR-4467/miR-10400-5p/CGGCGGCGGCGACUCCGGACGC	866995	867000
ENSBTAT00000016731	ENSBTAG00000033481	chr25	-	C1QTNF8	miR-654-5p/miR-541-3p/miR-541/bta-miR-654-5p	866928	866933
ENSBTAT00000016731	ENSBTAG00000033481	chr25	-	C1QTNF8	miR-654-5p/miR-541-3p/miR-541/bta-miR-654-5p	866929	866934
ENSBTAT00000016731	ENSBTAG00000033481	chr25	-	C1QTNF8	miR-6624-3p/miR-7113-5p/miR-7226-5p/miR-11989/ACCAGGGAGAGGUCGCGACCCA	866350	866355
ENSBTAT00000016731	ENSBTAG00000033481	chr25	-	C1QTNF8	miR-665-3p/miR-665/miR-12303-5p/UCCAGGAGCUCUCAAUCUAGUG	867081	867086
ENSBTAT00000016731	ENSBTAG00000033481	chr25	-	C1QTNF8	miR-7108-3p/miR-12245-3p/CCCCGCCCCCGCCGUUCCCCCCUC	866951	866956
ENSBTAT00000016731	ENSBTAG00000033481	chr25	-	C1QTNF8	miR-744-5p/miR-1716/miR-744/miR-10396a-5p/bta-miR-744-5p	867040	867045
ENSBTAT00000016731	ENSBTAG00000033481	chr25	-	C1QTNF8	miR-99a-5p/miR-100-5p/miR-99b-5p/miR-99a/miR-100/miR-99/miR-99b/bta-miR-99a-5p/bta-miR-100-5p/bta-miR-99b-5p	866787	866792
ENSBTAT00000016732	ENSBTAG00000012600	chr12	-	GTF3A	miR-18a-3p/miR-1646/miR-106-3p/miR-7069-3p/bta-miR-18a-3p/bta-miR-18b-3p	32731986	32731991
ENSBTAT00000016732	ENSBTAG00000012600	chr12	-	GTF3A	miR-2115-5p/AGCUUCCAGUCAAGGAUGUUUACA/AGCUUCCAGUCGAGGAUGUUUACA/AGCUUCCAGUCGGGGAUGUUUACA	32732825	32732830
ENSBTAT00000016732	ENSBTAG00000012600	chr12	-	GTF3A	miR-2339/bta-miR-2339-3p	32728763	32728768
ENSBTAT00000016732	ENSBTAG00000012600	chr12	-	GTF3A	miR-2902/miR-12264-3p/miR-12265-5p/CUGGCUGUCAAUUCAUAGGUCAG	32731223	32731228
ENSBTAT00000016735	ENSBTAG00000012604	chr2	-	NCMAP	AGACUCAUUUGAGACGAUGAUG	128930051	128930056
ENSBTAT00000016735	ENSBTAG00000012604	chr2	-	NCMAP	AUGUGUAUUCUUAAGAUCUGUU	128918237	128918242
ENSBTAT00000016735	ENSBTAG00000012604	chr2	-	NCMAP	bta-miR-338-5p	128927556	128927561
ENSBTAT00000016735	ENSBTAG00000012604	chr2	-	NCMAP	CUAUCUGAGUGAUGGUGAGGACU	128928778	128928783
ENSBTAT00000016735	ENSBTAG00000012604	chr2	-	NCMAP	GCUUUUGAGCGCAUAGUACCUCC	128919719	128919724
ENSBTAT00000016735	ENSBTAG00000012604	chr2	-	NCMAP	let-7a-5p/let-7b-5p/let-7c-5p/let-7d-5p/let-7e-5p/let-7f-5p/miR-98-5p/let-7g-5p/let-7i-5p/let-7i/let-7b/let-7d/let-7j-5p/let-7k-5p/miR-98/let-7f/let-7c/let-7g/let-7e/let-7a/let-7j/miR-1961/miR-4458/miR-4500/miR-6134/let-7k/let-7l-5p/bta-let-7c-5p/bta-let-7a-5p/bta-let-7b-3p/bta-let-7i-5p/bta-let-7f-5p/bta-let-7d-5p/bta-let-7e-5p/bta-let-7g-5p/bta-miR-98-5p	128929674	128929679
ENSBTAT00000016735	ENSBTAG00000012604	chr2	-	NCMAP	miR-125a-5p/miR-125b-5p/miR-351-5p/miR-125b/miR-125a/miR-670/miR-670-5p/miR-4319/miR-6367/miR-6394/bta-miR-125b-5p/bta-miR-125a-5p/GCCCUGAGUUUAGGCAGCAGUU	128930214	128930219
ENSBTAT00000016735	ENSBTAG00000012604	chr2	-	NCMAP	miR-129-5p/miR-129/miR-9983-3p/UUUUUUGCUGGAACAUUUCUGG	128920853	128920858
ENSBTAT00000016735	ENSBTAG00000012604	chr2	-	NCMAP	miR-1388-3p/miR-7166-5p/miR-1388a-3p/miR-1388b-3p/miR-352-3p/UUCUCAGGUUGGACAGUCCUGA	128918950	128918955
ENSBTAT00000016735	ENSBTAG00000012604	chr2	-	NCMAP	miR-140-5p/miR-876-3p/bta-miR-140-5p	128921086	128921091
ENSBTAT00000016735	ENSBTAG00000012604	chr2	-	NCMAP	miR-154-5p/miR-154/miR-154a/miR-872/AAGGUUAUAGAAAUUUCAGACAGU	128927634	128927639
ENSBTAT00000016735	ENSBTAG00000012604	chr2	-	NCMAP	miR-1564-3p/miR-6780a-3p/miR-7312-3p/CUCCUCUGAAAAAGCCUCUAAC	128930149	128930154
ENSBTAT00000016735	ENSBTAG00000012604	chr2	-	NCMAP	miR-17-5p/miR-20a-5p/miR-93-5p/miR-106a-5p/miR-106b-5p/miR-106-5p/miR-20b-5p/miR-20a/miR-106b/miR-106a/miR-526b-3p/miR-519d-3p/miR-106/miR-20b/miR-93/miR-427/miR-519d/miR-6383/miR-1643b-3p/bta-miR-17-5p/bta-miR-20a-5p/bta-miR-106b-5p/bta-miR-93-5p/bta-miR-20b-5p/bta-miR-106a-5p	128929248	128929253
ENSBTAT00000016735	ENSBTAG00000012604	chr2	-	NCMAP	miR-185-3p/miR-3059-5p/miR-5616-5p/miR-7864/UUUCCUCUCUGCCCCAUAGGGU	128923595	128923600
ENSBTAT00000016735	ENSBTAG00000012604	chr2	-	NCMAP	miR-190a-5p/miR-190a/miR-190b-5p/miR-190b/miR-190/bta-miR-190b-5p/bta-miR-190a-5p	128922937	128922942
ENSBTAT00000016735	ENSBTAG00000012604	chr2	-	NCMAP	miR-190a-5p/miR-190a/miR-190b-5p/miR-190b/miR-190/bta-miR-190b-5p/bta-miR-190a-5p	128927851	128927856
ENSBTAT00000016735	ENSBTAG00000012604	chr2	-	NCMAP	miR-214-5p/miR-214b-5p/bta-miR-214-5p/UGCCUGUCAAGCCUGUGCUCAG	128930279	128930284
ENSBTAT00000016735	ENSBTAG00000012604	chr2	-	NCMAP	miR-2278/miR-2397-3p/bta-miR-2397-3p	128926093	128926098
ENSBTAT00000016735	ENSBTAG00000012604	chr2	-	NCMAP	miR-2284q/AGCCAAAAAGUUCGUUCUGAUA	128922441	128922446
ENSBTAT00000016735	ENSBTAG00000012604	chr2	-	NCMAP	miR-2284q/AGCCAAAAAGUUCGUUCUGAUA	128923698	128923703
ENSBTAT00000016735	ENSBTAG00000012604	chr2	-	NCMAP	miR-2285bw/bta-miR-2285u-3p	128926899	128926904
ENSBTAT00000016735	ENSBTAG00000012604	chr2	-	NCMAP	miR-2319b/miR-3664-5p/bta-miR-7860-5p	128923504	128923509
ENSBTAT00000016735	ENSBTAG00000012604	chr2	-	NCMAP	miR-2366/bta-miR-2366-3p	128926023	128926028
ENSBTAT00000016735	ENSBTAG00000012604	chr2	-	NCMAP	miR-2402/CUACCUGCACGAACAGCACUUUG/CUACCUGCACUGUAAGCACUUUU	128922159	128922164
ENSBTAT00000016735	ENSBTAG00000012604	chr2	-	NCMAP	miR-2411-5p/miR-7174-5p/miR-7211-3p/miR-8091/bta-miR-2411-5p/GGGAGUGAAGACACGGAGCCAGA	128923795	128923800
ENSBTAT00000016735	ENSBTAG00000012604	chr2	-	NCMAP	miR-2416/bta-miR-2416-5p	128918307	128918312
ENSBTAT00000016735	ENSBTAG00000012604	chr2	-	NCMAP	miR-28-5p/miR-28a-5p/miR-28/miR-708-5p/miR-1653/miR-708/miR-3139/miR-7178-5p/bta-miR-708-5p/UAGGAGCUAUCAGAACUUAGUG	128920201	128920206
ENSBTAT00000016735	ENSBTAG00000012604	chr2	-	NCMAP	miR-28-5p/miR-28a-5p/miR-28/miR-708-5p/miR-1653/miR-708/miR-3139/miR-7178-5p/bta-miR-708-5p/UAGGAGCUAUCAGAACUUAGUG	128926194	128926199
ENSBTAT00000016735	ENSBTAG00000012604	chr2	-	NCMAP	miR-342-3p/miR-342/bta-miR-342-3p/ACUCACACCUAGGUUCCAAGGAUU	128925518	128925523
ENSBTAT00000016735	ENSBTAG00000012604	chr2	-	NCMAP	miR-3431/miR-4264/bta-miR-3431-5p	128928674	128928679
ENSBTAT00000016735	ENSBTAG00000012604	chr2	-	NCMAP	miR-363-5p/miR-363/miR-6745/miR-6988-5p/miR-7203-5p/miR-7386n-5p/miR-10171-3p/UGGGUGGAUGGAGCAGCACUGC	128929141	128929146
ENSBTAT00000016735	ENSBTAG00000012604	chr2	-	NCMAP	miR-380-5p/miR-758-5p/miR-2448-3p/bta-miR-2448-3p	128929162	128929167
ENSBTAT00000016735	ENSBTAG00000012604	chr2	-	NCMAP	miR-450b-5p/miR-450b/bta-miR-450b-5p	128920855	128920860
ENSBTAT00000016735	ENSBTAG00000012604	chr2	-	NCMAP	miR-487b-5p/UGUGGUUAAGCGGAGCUGAGAGAAG	128921087	128921092
ENSBTAT00000016735	ENSBTAG00000012604	chr2	-	NCMAP	miR-5011-5p/bta-miR-1277-5p	128923236	128923241
ENSBTAT00000016735	ENSBTAG00000012604	chr2	-	NCMAP	miR-5011-5p/bta-miR-1277-5p	128923237	128923242
ENSBTAT00000016735	ENSBTAG00000012604	chr2	-	NCMAP	miR-502b/bta-miR-502b-3p	128925296	128925301
ENSBTAT00000016735	ENSBTAG00000012604	chr2	-	NCMAP	miR-506-5p/UAUUCAGGAACAUAUUGCAAAA	128926743	128926748
ENSBTAT00000016735	ENSBTAG00000012604	chr2	-	NCMAP	miR-5192/CGGAGAGUGUCGUCGGCGGCGU	128919378	128919383
ENSBTAT00000016735	ENSBTAG00000012604	chr2	-	NCMAP	miR-548d-3p/miR-548h-3p/miR-548b/miR-548z/miR-548ac/miR-2285u/miR-548bb-3p/miR-2285bm/bta-miR-2285bm-3p	128926900	128926905
ENSBTAT00000016735	ENSBTAG00000012604	chr2	-	NCMAP	miR-548d-5p/AGCAAAAAUGUGCUAGUGCCAAA	128923973	128923978
ENSBTAT00000016735	ENSBTAG00000012604	chr2	-	NCMAP	miR-548s/miR-2285dm/UUGGCCAAAAAUACCUUCAGGU	128923696	128923701
ENSBTAT00000016735	ENSBTAG00000012604	chr2	-	NCMAP	miR-628-5p/miR-628/miR-9718/bta-miR-628-5p	128924252	128924257
ENSBTAT00000016735	ENSBTAG00000012604	chr2	-	NCMAP	miR-6416-3p/miR-7201-5p/CCAAAGAGUUCAUUGAGGUUUU	128920049	128920054
ENSBTAT00000016735	ENSBTAG00000012604	chr2	-	NCMAP	miR-650d/miR-2300b-3p/CGGAGACACCGCGGGACCGGACUG	128916704	128916709
ENSBTAT00000016735	ENSBTAG00000012604	chr2	-	NCMAP	miR-6517/bta-miR-6517-5p	128917204	128917209
ENSBTAT00000016735	ENSBTAG00000012604	chr2	-	NCMAP	miR-6517/bta-miR-6517-5p	128930446	128930451
ENSBTAT00000016735	ENSBTAG00000012604	chr2	-	NCMAP	miR-655-3p/miR-655/miR-374c-5p/bta-miR-655-3p	128920190	128920195
ENSBTAT00000016735	ENSBTAG00000012604	chr2	-	NCMAP	miR-6624-3p/miR-7113-5p/miR-7226-5p/miR-11989/ACCAGGGAGAGGUCGCGACCCA	128929473	128929478
ENSBTAT00000016735	ENSBTAG00000012604	chr2	-	NCMAP	miR-6624-3p/miR-7113-5p/miR-7226-5p/miR-11989/ACCAGGGAGAGGUCGCGACCCA	128929667	128929672
ENSBTAT00000016735	ENSBTAG00000012604	chr2	-	NCMAP	miR-671-5p/miR-671/bta-miR-671-5p/AGGAAGCCACAGGUAAAAUGUUUGA	128930089	128930094
ENSBTAT00000016735	ENSBTAG00000012604	chr2	-	NCMAP	miR-674-3p/bta-miR-7862-5p/CACAGCUCCGAUAUGCAAUGGGUA	128916766	128916771
ENSBTAT00000016735	ENSBTAG00000012604	chr2	-	NCMAP	miR-7478-5p/miR-11993/bta-miR-11993-5p	128923729	128923734
ENSBTAT00000016735	ENSBTAG00000012604	chr2	-	NCMAP	miR-758-3p/miR-758/bta-miR-758-3p	128921293	128921298
ENSBTAT00000016735	ENSBTAG00000012604	chr2	-	NCMAP	miR-7-5p/miR-7a-5p/miR-7b-5p/miR-7b/miR-7/bta-miR-7-5p	128928926	128928931
ENSBTAT00000016735	ENSBTAG00000012604	chr2	-	NCMAP	miR-7673-5p/miR-12362-5p/GUUGACUGUAUGACCCGACAUU	128922302	128922307
ENSBTAT00000016735	ENSBTAG00000012604	chr2	-	NCMAP	miR-7673-5p/miR-12362-5p/GUUGACUGUAUGACCCGACAUU	128922303	128922308
ENSBTAT00000016735	ENSBTAG00000012604	chr2	-	NCMAP	UCCUUCAGAAGUCACCCGGCUC	128929102	128929107
ENSBTAT00000016735	ENSBTAG00000012604	chr2	-	NCMAP	UCCUUCAGAAGUCACCCGGCUC	128929103	128929108
ENSBTAT00000016736	ENSBTAG00000012605	chr16	+	GPR157	AAACUGUACAAACUACUACCUCA	45222462	45222467
ENSBTAT00000016736	ENSBTAG00000012605	chr16	+	GPR157	AAGAAGUGCACCAUGUUUGUUU	45237221	45237226
ENSBTAT00000016736	ENSBTAG00000012605	chr16	+	GPR157	AAUAGGUGAACCGUGUAUGAUU	45225827	45225832
ENSBTAT00000016736	ENSBTAG00000012605	chr16	+	GPR157	AGAAUCCUUGCCCAGGUGCAUU	45221377	45221382
ENSBTAT00000016736	ENSBTAG00000012605	chr16	+	GPR157	AGGAAAGCCUCCGCCCAACCCU	45219503	45219508
ENSBTAT00000016736	ENSBTAG00000012605	chr16	+	GPR157	AGGAUGCAGAGUCUGGACCGUG	45220728	45220733
ENSBTAT00000016736	ENSBTAG00000012605	chr16	+	GPR157	AGGAUGCAGAGUCUGGACCGUG	45220729	45220734
ENSBTAT00000016736	ENSBTAG00000012605	chr16	+	GPR157	AUGUGUAUUCUUAAGAUCUGUU	45223025	45223030
ENSBTAT00000016736	ENSBTAG00000012605	chr16	+	GPR157	bta-miR-3432a-3p	45230051	45230056
ENSBTAT00000016736	ENSBTAG00000012605	chr16	+	GPR157	CAAAGAGUUCACUUAGGUUUUU	45221469	45221474
ENSBTAT00000016736	ENSBTAG00000012605	chr16	+	GPR157	CCUGUUAAAGACUUUACCACUC	45233283	45233288
ENSBTAT00000016736	ENSBTAG00000012605	chr16	+	GPR157	GCCAAAACAUUCAUUCGAGUUU	45229392	45229397
ENSBTAT00000016736	ENSBTAG00000012605	chr16	+	GPR157	GCUUUUGAGCGCAUAGUACCUCC	45221798	45221803
ENSBTAT00000016736	ENSBTAG00000012605	chr16	+	GPR157	GGAGGGGGGAACGGCGGGGGCGGGG	45220844	45220849
ENSBTAT00000016736	ENSBTAG00000012605	chr16	+	GPR157	GGUACAGUCAACGGUCGGUGGU	45225271	45225276
ENSBTAT00000016736	ENSBTAG00000012605	chr16	+	GPR157	miR-10172-5p/bta-miR-10172-5p	45225642	45225647
ENSBTAT00000016736	ENSBTAG00000012605	chr16	+	GPR157	miR-1205/miR-10179-5p/miR-10394-5p/GCUGCAGGCAGGCGACCACGUG	45225913	45225918
ENSBTAT00000016736	ENSBTAG00000012605	chr16	+	GPR157	miR-1205/miR-10179-5p/miR-10394-5p/GCUGCAGGCAGGCGACCACGUG	45226128	45226133
ENSBTAT00000016736	ENSBTAG00000012605	chr16	+	GPR157	miR-12178-5p/GAUGGGUGCGAUUUCUGUGUGAGA	45233015	45233020
ENSBTAT00000016736	ENSBTAG00000012605	chr16	+	GPR157	miR-122-5p/miR-122/miR-122a-5p/bta-miR-122-5p	45234555	45234560
ENSBTAT00000016736	ENSBTAG00000012605	chr16	+	GPR157	miR-125a-5p/miR-125b-5p/miR-351-5p/miR-125b/miR-125a/miR-670/miR-670-5p/miR-4319/miR-6367/miR-6394/bta-miR-125b-5p/bta-miR-125a-5p/GCCCUGAGUUUAGGCAGCAGUU	45219603	45219608
ENSBTAT00000016736	ENSBTAG00000012605	chr16	+	GPR157	miR-1301-3p/miR-1301/miR-5047/miR-10166-5p/bta-miR-1301-3p	45235796	45235801
ENSBTAT00000016736	ENSBTAG00000012605	chr16	+	GPR157	miR-1306-5p/miR-1306/bta-miR-1306-5p	45219771	45219776
ENSBTAT00000016736	ENSBTAG00000012605	chr16	+	GPR157	miR-130a-3p/miR-301a-3p/miR-130b-3p/miR-454-3p/miR-301b-3p/miR-721/miR-130a/miR-130c/miR-130b/miR-301/miR-130c-3p/miR-301b/miR-301a/miR-454/miR-301-3p/miR-4295/miR-3666/miR-6341/miR-6389/bta-miR-130a-3p/bta-miR-301b-3p/bta-miR-454-3p/bta-miR-301a-3p	45228986	45228991
ENSBTAT00000016736	ENSBTAG00000012605	chr16	+	GPR157	miR-134-5p/miR-134/miR-3118/bta-miR-134-5p/UGUGACUGUUCCUGGUAUUGAU	45221449	45221454
ENSBTAT00000016736	ENSBTAG00000012605	chr16	+	GPR157	miR-142-3p/miR-12205-5p/bta-miR-142-3p/UGUGUUUCAGCUCAGUAGGCAC	45238084	45238089
ENSBTAT00000016736	ENSBTAG00000012605	chr16	+	GPR157	miR-152-3p/miR-148a-3p/miR-148b-3p/miR-148a/miR-148b/miR-152/miR-148-3p/bta-miR-148a-3p/bta-miR-148b-3p/bta-miR-152-3p	45240161	45240166
ENSBTAT00000016736	ENSBTAG00000012605	chr16	+	GPR157	miR-15a-5p/miR-16-5p/miR-15b-5p/miR-195a-5p/miR-195-5p/miR-322-5p/miR-15a/miR-424-5p/miR-15b/miR-16/miR-497-5p/miR-497a-5p/miR-16b/miR-16c/miR-16a/miR-15c/miR-195/miR-497/miR-15c-5p/miR-16c-5p/miR-1907/miR-424/miR-195b/miR-6342/miR-6353/miR-6419/miR-6838-5p/miR-12274-5p/miR-16b-5p/bta-miR-16b-5p/bta-miR-15b-5p/bta-miR-16a-5p/bta-miR-15a-5p/bta-miR-195-5p/bta-miR-497-5p/bta-miR-424-5p/CAGCAGCAUACGCCGGCGGGAA	45236628	45236633
ENSBTAT00000016736	ENSBTAG00000012605	chr16	+	GPR157	miR-1651-3p/AUGCUUUUUGGGGUAAGGGCUU	45221800	45221805
ENSBTAT00000016736	ENSBTAG00000012605	chr16	+	GPR157	miR-17-5p/miR-20a-5p/miR-93-5p/miR-106a-5p/miR-106b-5p/miR-106-5p/miR-20b-5p/miR-20a/miR-106b/miR-106a/miR-526b-3p/miR-519d-3p/miR-106/miR-20b/miR-93/miR-427/miR-519d/miR-6383/miR-1643b-3p/bta-miR-17-5p/bta-miR-20a-5p/bta-miR-106b-5p/bta-miR-93-5p/bta-miR-20b-5p/bta-miR-106a-5p	45220483	45220488
ENSBTAT00000016736	ENSBTAG00000012605	chr16	+	GPR157	miR-181b-3p/miR-181b-2-3p/miR-181b-1-3p/miR-677/miR-4420/bta-miR-181b-3p	45227813	45227818
ENSBTAT00000016736	ENSBTAG00000012605	chr16	+	GPR157	miR-186-5p/miR-186/bta-miR-186-5p	45221810	45221815
ENSBTAT00000016736	ENSBTAG00000012605	chr16	+	GPR157	miR-192-5p/miR-215-5p/miR-215/miR-192/bta-miR-215-5p/bta-miR-192-5p	45232255	45232260
ENSBTAT00000016736	ENSBTAG00000012605	chr16	+	GPR157	miR-199a-3p/miR-199b-3p/miR-199/miR-199b/miR-3129-5p/miR-3129/bta-miR-199a-3p	45232428	45232433
ENSBTAT00000016736	ENSBTAG00000012605	chr16	+	GPR157	miR-201-5p/CACUCAGUAUGUCUGACUCCAC	45235709	45235714
ENSBTAT00000016736	ENSBTAG00000012605	chr16	+	GPR157	miR-2110/miR-6525/miR-7231-5p/bta-miR-6525-5p	45226874	45226879
ENSBTAT00000016736	ENSBTAG00000012605	chr16	+	GPR157	miR-214-3p/miR-214/miR-761/miR-3619-5p/bta-miR-214-3p	45232887	45232892
ENSBTAT00000016736	ENSBTAG00000012605	chr16	+	GPR157	miR-2284j/miR-2284d/miR-2284n/miR-2284k/miR-2284c/miR-2284v/miR-2284m/miR-2284ab/miR-2285am-5p/miR-2285au/miR-2285bt/miR-2285dc/bta-miR-2284ab-5p/bta-miR-2285bt-5p	45229814	45229819
ENSBTAT00000016736	ENSBTAG00000012605	chr16	+	GPR157	miR-2284q/AGCCAAAAAGUUCGUUCUGAUA	45229393	45229398
ENSBTAT00000016736	ENSBTAG00000012605	chr16	+	GPR157	miR-2284q/AGCCAAAAAGUUCGUUCUGAUA	45238417	45238422
ENSBTAT00000016736	ENSBTAG00000012605	chr16	+	GPR157	miR-2284z/miR-2284aa/miR-12136/CAAAAAGUCCACUCGGUUUUUU	45238815	45238820
ENSBTAT00000016736	ENSBTAG00000012605	chr16	+	GPR157	miR-2285bw/bta-miR-2285u-3p	45237261	45237266
ENSBTAT00000016736	ENSBTAG00000012605	chr16	+	GPR157	miR-2339/bta-miR-2339-3p	45234274	45234279
ENSBTAT00000016736	ENSBTAG00000012605	chr16	+	GPR157	miR-2382-5p/bta-miR-2382-5p	45227225	45227230
ENSBTAT00000016736	ENSBTAG00000012605	chr16	+	GPR157	miR-28-5p/miR-28a-5p/miR-28/miR-708-5p/miR-1653/miR-708/miR-3139/miR-7178-5p/bta-miR-708-5p/UAGGAGCUAUCAGAACUUAGUG	45219410	45219415
ENSBTAT00000016736	ENSBTAG00000012605	chr16	+	GPR157	miR-296-3p/miR-296/bta-miR-296-3p	45220022	45220027
ENSBTAT00000016736	ENSBTAG00000012605	chr16	+	GPR157	miR-29a-3p/miR-29b-3p/miR-29c-3p/miR-29b/miR-29d/miR-29a/miR-29c/miR-29d-3p/bta-miR-29b-3p/bta-miR-29d-3p	45219186	45219191
ENSBTAT00000016736	ENSBTAG00000012605	chr16	+	GPR157	miR-29b-1-5p/miR-29b-2-5p/bta-miR-29b-5p	45233801	45233806
ENSBTAT00000016736	ENSBTAG00000012605	chr16	+	GPR157	miR-301a-5p/miR-301b-5p/miR-6952-3p/miR-7205-3p/bta-miR-301a-5p	45238792	45238797
ENSBTAT00000016736	ENSBTAG00000012605	chr16	+	GPR157	miR-301a-5p/miR-301b-5p/miR-6952-3p/miR-7205-3p/bta-miR-301a-5p	45238793	45238798
ENSBTAT00000016736	ENSBTAG00000012605	chr16	+	GPR157	miR-3081-5p/bta-miR-653-3p	45225329	45225334
ENSBTAT00000016736	ENSBTAG00000012605	chr16	+	GPR157	miR-30a-5p/miR-30b-5p/miR-30c-5p/miR-30d-5p/miR-30e-5p/miR-384-5p/miR-30d/miR-30b/miR-30c/miR-30e/miR-30a/miR-30f/bta-miR-30c-5p/bta-miR-30e-5p/bta-miR-30f-5p/bta-miR-30a-5p/bta-miR-30d-5p/bta-miR-30b-5p	45231608	45231613
ENSBTAT00000016736	ENSBTAG00000012605	chr16	+	GPR157	miR-31-5p/miR-31a-5p/miR-31/miR-31a/bta-miR-31-5p	45238395	45238400
ENSBTAT00000016736	ENSBTAG00000012605	chr16	+	GPR157	miR-324-3p/CCCACUGCUAAAUUUGACUGGCUU	45225482	45225487
ENSBTAT00000016736	ENSBTAG00000012605	chr16	+	GPR157	miR-331-3p/miR-331/bta-miR-331-3p	45226566	45226571
ENSBTAT00000016736	ENSBTAG00000012605	chr16	+	GPR157	miR-342-3p/miR-342/bta-miR-342-3p/ACUCACACCUAGGUUCCAAGGAUU	45222686	45222691
ENSBTAT00000016736	ENSBTAG00000012605	chr16	+	GPR157	miR-34a-5p/miR-34c-5p/miR-34b-5p/miR-449a/miR-449a-5p/miR-34a/miR-449b-5p/miR-449c-5p/miR-34b/miR-34c/miR-449b/miR-449c/miR-449d-5p/bta-miR-34c-5p/bta-miR-34a-5p/bta-miR-449b-5p/bta-miR-449a-5p	45219899	45219904
ENSBTAT00000016736	ENSBTAG00000012605	chr16	+	GPR157	miR-34a-5p/miR-34c-5p/miR-34b-5p/miR-449a/miR-449a-5p/miR-34a/miR-449b-5p/miR-449c-5p/miR-34b/miR-34c/miR-449b/miR-449c/miR-449d-5p/bta-miR-34c-5p/bta-miR-34a-5p/bta-miR-449b-5p/bta-miR-449a-5p	45235486	45235491
ENSBTAT00000016736	ENSBTAG00000012605	chr16	+	GPR157	miR-3620-3p/AUGCUCAGACAACCAUGGUGCA	45229149	45229154
ENSBTAT00000016736	ENSBTAG00000012605	chr16	+	GPR157	miR-378a-3p/miR-422a/miR-378d/miR-378a/miR-378/miR-378b/miR-378c/miR-378e/miR-378f/miR-378h/miR-378i/miR-7290-3p/miR-8826/bta-miR-378-3p	45222369	45222374
ENSBTAT00000016736	ENSBTAG00000012605	chr16	+	GPR157	miR-380-5p/miR-758-5p/miR-2448-3p/bta-miR-2448-3p	45223361	45223366
ENSBTAT00000016736	ENSBTAG00000012605	chr16	+	GPR157	miR-425-5p/bta-miR-425-5p	45222202	45222207
ENSBTAT00000016736	ENSBTAG00000012605	chr16	+	GPR157	miR-491-5p/miR-491/miR-6622-3p/miR-7003-5p/bta-miR-491-5p	45233293	45233298
ENSBTAT00000016736	ENSBTAG00000012605	chr16	+	GPR157	miR-493-5p/bta-miR-493-5p	45237433	45237438
ENSBTAT00000016736	ENSBTAG00000012605	chr16	+	GPR157	miR-505-5p/miR-505/miR-7181-3p/miR-7662-3p/bta-miR-505-5p	45233207	45233212
ENSBTAT00000016736	ENSBTAG00000012605	chr16	+	GPR157	miR-5114/miR-7094b-2-5p/ACUGGAGACACGUGCACUGUAGA	45231089	45231094
ENSBTAT00000016736	ENSBTAG00000012605	chr16	+	GPR157	miR-5192/CGGAGAGUGUCGUCGGCGGCGU	45229131	45229136
ENSBTAT00000016736	ENSBTAG00000012605	chr16	+	GPR157	miR-542-3p/miR-542/bta-miR-542-3p	45222036	45222041
ENSBTAT00000016736	ENSBTAG00000012605	chr16	+	GPR157	miR-548d-3p/miR-548h-3p/miR-548b/miR-548z/miR-548ac/miR-2285u/miR-548bb-3p/miR-2285bm/bta-miR-2285bm-3p	45237260	45237265
ENSBTAT00000016736	ENSBTAG00000012605	chr16	+	GPR157	miR-548s/miR-2285dm/UUGGCCAAAAAUACCUUCAGGU	45223266	45223271
ENSBTAT00000016736	ENSBTAG00000012605	chr16	+	GPR157	miR-548s/miR-2285dm/UUGGCCAAAAAUACCUUCAGGU	45237318	45237323
ENSBTAT00000016736	ENSBTAG00000012605	chr16	+	GPR157	miR-628-5p/miR-628/miR-9718/bta-miR-628-5p	45229807	45229812
ENSBTAT00000016736	ENSBTAG00000012605	chr16	+	GPR157	miR-628-5p/miR-628/miR-9718/bta-miR-628-5p	45229808	45229813
ENSBTAT00000016736	ENSBTAG00000012605	chr16	+	GPR157	miR-6520/bta-miR-6520-5p	45223149	45223154
ENSBTAT00000016736	ENSBTAG00000012605	chr16	+	GPR157	miR-665-3p/miR-665/miR-12303-5p/UCCAGGAGCUCUCAAUCUAGUG	45225128	45225133
ENSBTAT00000016736	ENSBTAG00000012605	chr16	+	GPR157	miR-665-3p/miR-665/miR-12303-5p/UCCAGGAGCUCUCAAUCUAGUG	45225129	45225134
ENSBTAT00000016736	ENSBTAG00000012605	chr16	+	GPR157	miR-6681-5p/GCUGGAUCUCCCAGUACUGGACUG	45227736	45227741
ENSBTAT00000016736	ENSBTAG00000012605	chr16	+	GPR157	miR-6889-3p/miR-7043-3p/miR-6529-3p/miR-6529/bta-miR-6529a-3p	45227026	45227031
ENSBTAT00000016736	ENSBTAG00000012605	chr16	+	GPR157	miR-7108-3p/miR-12245-3p/CCCCGCCCCCGCCGUUCCCCCCUC	45236910	45236915
ENSBTAT00000016736	ENSBTAG00000012605	chr16	+	GPR157	miR-7312b-3p/UCUCUGCAGGCCGUGUGCUUUG	45227770	45227775
ENSBTAT00000016736	ENSBTAG00000012605	chr16	+	GPR157	miR-760-3p/miR-760/miR-1842/miR-7239-3p/bta-miR-760-3p/bta-miR-1842-5p	45234917	45234922
ENSBTAT00000016736	ENSBTAG00000012605	chr16	+	GPR157	miR-769-5p/miR-769/bta-miR-769-5p	45220557	45220562
ENSBTAT00000016736	ENSBTAG00000012605	chr16	+	GPR157	miR-9-5p/miR-9a-5p/miR-9/miR-9b-5p/bta-miR-9-5p	45227427	45227432
ENSBTAT00000016736	ENSBTAG00000012605	chr16	+	GPR157	miR-9-5p/miR-9a-5p/miR-9/miR-9b-5p/bta-miR-9-5p	45227428	45227433
ENSBTAT00000016736	ENSBTAG00000012605	chr16	+	GPR157	miR-96-5p/miR-96/miR-1271-5p/miR-1271/miR-507b/miR-12133/bta-miR-96-5p/bta-miR-1271-5p	45240972	45240977
ENSBTAT00000016736	ENSBTAG00000012605	chr16	+	GPR157	UCCUCAAGGAGCUUCAGUCUAG	45240639	45240644
ENSBTAT00000016738	ENSBTAG00000012606	chr18	-	ZNF541	ACACCCACAGCUGCACUCUCCGAG	54943054	54943059
ENSBTAT00000016738	ENSBTAG00000012606	chr18	-	ZNF541	bta-miR-2285bg-5p	54940456	54940461
ENSBTAT00000016738	ENSBTAG00000012606	chr18	-	ZNF541	bta-miR-708-3p	54947341	54947346
ENSBTAT00000016738	ENSBTAG00000012606	chr18	-	ZNF541	CCUCCAGACCCCUAGUUCAGGG	54939227	54939232
ENSBTAT00000016738	ENSBTAG00000012606	chr18	-	ZNF541	miR-1651-3p/AUGCUUUUUGGGGUAAGGGCUU	54948551	54948556
ENSBTAT00000016738	ENSBTAG00000012606	chr18	-	ZNF541	miR-181b-3p/miR-181b-2-3p/miR-181b-1-3p/miR-677/miR-4420/bta-miR-181b-3p	54941983	54941988
ENSBTAT00000016738	ENSBTAG00000012606	chr18	-	ZNF541	miR-2425-5p/miR-6501/bta-miR-2425-5p	54938104	54938109
ENSBTAT00000016738	ENSBTAG00000012606	chr18	-	ZNF541	miR-324-5p/miR-324/bta-miR-324-5p	54935014	54935019
ENSBTAT00000016738	ENSBTAG00000012606	chr18	-	ZNF541	miR-331-3p/miR-331/bta-miR-331-3p	54943067	54943072
ENSBTAT00000016738	ENSBTAG00000012606	chr18	-	ZNF541	miR-34a-5p/miR-34c-5p/miR-34b-5p/miR-449a/miR-449a-5p/miR-34a/miR-449b-5p/miR-449c-5p/miR-34b/miR-34c/miR-449b/miR-449c/miR-449d-5p/bta-miR-34c-5p/bta-miR-34a-5p/bta-miR-449b-5p/bta-miR-449a-5p	54938284	54938289
ENSBTAT00000016738	ENSBTAG00000012606	chr18	-	ZNF541	miR-34a-5p/miR-34c-5p/miR-34b-5p/miR-449a/miR-449a-5p/miR-34a/miR-449b-5p/miR-449c-5p/miR-34b/miR-34c/miR-449b/miR-449c/miR-449d-5p/bta-miR-34c-5p/bta-miR-34a-5p/bta-miR-449b-5p/bta-miR-449a-5p	54938532	54938537
ENSBTAT00000016738	ENSBTAG00000012606	chr18	-	ZNF541	miR-378g/miR-6637-3p/miR-7482-5p/GCUGGGCUGCGUCGGCGCUCGGA	54946211	54946216
ENSBTAT00000016738	ENSBTAG00000012606	chr18	-	ZNF541	miR-379-5p/miR-1193-5p/miR-379/miR-3529-5p/bta-miR-379-5p	54944463	54944468
ENSBTAT00000016738	ENSBTAG00000012606	chr18	-	ZNF541	miR-381-3p/miR-539-3p/miR-300/miR-381/bta-miR-381-3p	54943530	54943535
ENSBTAT00000016738	ENSBTAG00000012606	chr18	-	ZNF541	miR-423-5p/miR-423a/miR-3184-5p/miR-3573-5p/miR-6921-5p/miR-11971/bta-miR-423-5p/UGAGGGGCCUCGGCCUACUGGU	54936150	54936155
ENSBTAT00000016738	ENSBTAG00000012606	chr18	-	ZNF541	miR-504-5p/miR-504/miR-4725-5p/bta-miR-504-5p	54941894	54941899
ENSBTAT00000016738	ENSBTAG00000012606	chr18	-	ZNF541	miR-650d/miR-2300b-3p/CGGAGACACCGCGGGACCGGACUG	54938385	54938390
ENSBTAT00000016738	ENSBTAG00000012606	chr18	-	ZNF541	miR-7326-5p/ACAGAGAGCUUGCCCUUGUAUA	54944100	54944105
ENSBTAT00000016738	ENSBTAG00000012606	chr18	-	ZNF541	miR-7-5p/miR-7a-5p/miR-7b-5p/miR-7b/miR-7/bta-miR-7-5p	54946828	54946833
ENSBTAT00000016738	ENSBTAG00000012606	chr18	-	ZNF541	UACAAACCACAGUGUGCUGCUG	54940833	54940838
ENSBTAT00000016739	ENSBTAG00000012608	chr14	+	GDAP1	AAAAACUCAAACGAACUUUUGG	39764287	39764292
ENSBTAT00000016739	ENSBTAG00000012608	chr14	+	GDAP1	AAAUCAGAAUCACACCUGGGGGA	39763198	39763203
ENSBTAT00000016739	ENSBTAG00000012608	chr14	+	GDAP1	bta-miR-145-3p	39757780	39757785
ENSBTAT00000016739	ENSBTAG00000012608	chr14	+	GDAP1	bta-miR-507-3p/UGAUUGGCAUUUCUUAGAGUGG	39775064	39775069
ENSBTAT00000016739	ENSBTAG00000012608	chr14	+	GDAP1	bta-miR-7861-5p	39772479	39772484
ENSBTAT00000016739	ENSBTAG00000012608	chr14	+	GDAP1	CGCAUUAUUACUCACGGUACGAG	39761168	39761173
ENSBTAT00000016739	ENSBTAG00000012608	chr14	+	GDAP1	GCUUUUGAGCGCAUAGUACCUCC	39765296	39765301
ENSBTAT00000016739	ENSBTAG00000012608	chr14	+	GDAP1	GUUAAACAUCACUGCAAGUCUUAA	39772086	39772091
ENSBTAT00000016739	ENSBTAG00000012608	chr14	+	GDAP1	let-7f-2-3p/let-7j-3p/miR-1185-2-3p/miR-1185-1-3p/miR-1185/bta-miR-1185-3p	39771042	39771047
ENSBTAT00000016739	ENSBTAG00000012608	chr14	+	GDAP1	miR-105-5p/miR-105/miR-105b/miR-105a/miR-7853-5p/bta-miR-105a-5p/bta-miR-105b-5p	39761105	39761110
ENSBTAT00000016739	ENSBTAG00000012608	chr14	+	GDAP1	miR-105-5p/miR-105/miR-105b/miR-105a/miR-7853-5p/bta-miR-105a-5p/bta-miR-105b-5p	39761106	39761111
ENSBTAT00000016739	ENSBTAG00000012608	chr14	+	GDAP1	miR-1388-3p/miR-7166-5p/miR-1388a-3p/miR-1388b-3p/miR-352-3p/UUCUCAGGUUGGACAGUCCUGA	39758569	39758574
ENSBTAT00000016739	ENSBTAG00000012608	chr14	+	GDAP1	miR-140/miR-6612-5p/ACCACAGGAGUCUGAGCAUUUGA	39764079	39764084
ENSBTAT00000016739	ENSBTAG00000012608	chr14	+	GDAP1	miR-1651-3p/AUGCUUUUUGGGGUAAGGGCUU	39773345	39773350
ENSBTAT00000016739	ENSBTAG00000012608	chr14	+	GDAP1	miR-17-5p/miR-20a-5p/miR-93-5p/miR-106a-5p/miR-106b-5p/miR-106-5p/miR-20b-5p/miR-20a/miR-106b/miR-106a/miR-526b-3p/miR-519d-3p/miR-106/miR-20b/miR-93/miR-427/miR-519d/miR-6383/miR-1643b-3p/bta-miR-17-5p/bta-miR-20a-5p/bta-miR-106b-5p/bta-miR-93-5p/bta-miR-20b-5p/bta-miR-106a-5p	39768057	39768062
ENSBTAT00000016739	ENSBTAG00000012608	chr14	+	GDAP1	miR-181a-5p/miR-181b-5p/miR-181c-5p/miR-181c/miR-181b/miR-181d-5p/miR-181a/miR-181d/miR-4262/bta-miR-181c-5p/bta-miR-181d-5p/bta-miR-181b-5p	39766735	39766740
ENSBTAT00000016739	ENSBTAG00000012608	chr14	+	GDAP1	miR-183-5p/miR-183/miR-891b-3p/bta-miR-183-5p	39773856	39773861
ENSBTAT00000016739	ENSBTAG00000012608	chr14	+	GDAP1	miR-194-5p/miR-194/bta-miR-194-5p	39772925	39772930
ENSBTAT00000016739	ENSBTAG00000012608	chr14	+	GDAP1	miR-194-5p/miR-194/bta-miR-194-5p	39772926	39772931
ENSBTAT00000016739	ENSBTAG00000012608	chr14	+	GDAP1	miR-1a-3p/miR-206-3p/miR-1-3p/miR-206/miR-1b-3p/miR-613/miR-1a/miR-1b/miR-1/miR-6349/miR-6382/bta-miR-1-3p/bta-miR-206-3p	39769886	39769891
ENSBTAT00000016739	ENSBTAG00000012608	chr14	+	GDAP1	miR-204-5p/miR-211-5p/miR-204/miR-211/miR-7670-3p/bta-miR-204-5p/bta-miR-211-5p	39773778	39773783
ENSBTAT00000016739	ENSBTAG00000012608	chr14	+	GDAP1	miR-205-5p/miR-205/miR-205b/miR-205a/bta-miR-205-5p	39761140	39761145
ENSBTAT00000016739	ENSBTAG00000012608	chr14	+	GDAP1	miR-2115-5p/AGCUUCCAGUCAAGGAUGUUUACA/AGCUUCCAGUCGAGGAUGUUUACA/AGCUUCCAGUCGGGGAUGUUUACA	39758980	39758985
ENSBTAT00000016739	ENSBTAG00000012608	chr14	+	GDAP1	miR-22-3p/miR-22/bta-miR-22-3p	39774997	39775002
ENSBTAT00000016739	ENSBTAG00000012608	chr14	+	GDAP1	miR-2284j/miR-2284d/miR-2284n/miR-2284k/miR-2284c/miR-2284v/miR-2284m/miR-2284ab/miR-2285am-5p/miR-2285au/miR-2285bt/miR-2285dc/bta-miR-2284ab-5p/bta-miR-2285bt-5p	39762179	39762184
ENSBTAT00000016739	ENSBTAG00000012608	chr14	+	GDAP1	miR-2284j/miR-2284d/miR-2284n/miR-2284k/miR-2284c/miR-2284v/miR-2284m/miR-2284ab/miR-2285am-5p/miR-2285au/miR-2285bt/miR-2285dc/bta-miR-2284ab-5p/bta-miR-2285bt-5p	39766853	39766858
ENSBTAT00000016739	ENSBTAG00000012608	chr14	+	GDAP1	miR-2284j/miR-2284d/miR-2284n/miR-2284k/miR-2284c/miR-2284v/miR-2284m/miR-2284ab/miR-2285am-5p/miR-2285au/miR-2285bt/miR-2285dc/bta-miR-2284ab-5p/bta-miR-2285bt-5p	39770731	39770736
ENSBTAT00000016739	ENSBTAG00000012608	chr14	+	GDAP1	miR-2284t-5p/bta-miR-2284t-5p	39775496	39775501
ENSBTAT00000016739	ENSBTAG00000012608	chr14	+	GDAP1	miR-2284x/miR-2285aj-5p/miR-2285bo/bta-miR-2284x-5p	39757588	39757593
ENSBTAT00000016739	ENSBTAG00000012608	chr14	+	GDAP1	miR-2319b/miR-3664-5p/bta-miR-7860-5p	39760712	39760717
ENSBTAT00000016739	ENSBTAG00000012608	chr14	+	GDAP1	miR-2319b/miR-3664-5p/bta-miR-7860-5p	39766356	39766361
ENSBTAT00000016739	ENSBTAG00000012608	chr14	+	GDAP1	miR-2399-5p/bta-miR-2399-5p	39759264	39759269
ENSBTAT00000016739	ENSBTAG00000012608	chr14	+	GDAP1	miR-24-3p/miR-24/miR-24a-3p/miR-24b/miR-6361/miR-6369/miR-5124b/miR-6410/miR-6413/AGGCUCAGAUUAAGGCACAAGUCU	39763783	39763788
ENSBTAT00000016739	ENSBTAG00000012608	chr14	+	GDAP1	miR-24-3p/miR-24/miR-24a-3p/miR-24b/miR-6361/miR-6369/miR-5124b/miR-6410/miR-6413/AGGCUCAGAUUAAGGCACAAGUCU	39770334	39770339
ENSBTAT00000016739	ENSBTAG00000012608	chr14	+	GDAP1	miR-2441/miR-4436a/miR-5000-3p/miR-6614-3p/miR-7177-5p/miR-8898/GCAGGACAUGUGGGUUCUAUCCC	39767551	39767556
ENSBTAT00000016739	ENSBTAG00000012608	chr14	+	GDAP1	miR-301a-5p/miR-301b-5p/miR-6952-3p/miR-7205-3p/bta-miR-301a-5p	39761337	39761342
ENSBTAT00000016739	ENSBTAG00000012608	chr14	+	GDAP1	miR-30a-5p/miR-30b-5p/miR-30c-5p/miR-30d-5p/miR-30e-5p/miR-384-5p/miR-30d/miR-30b/miR-30c/miR-30e/miR-30a/miR-30f/bta-miR-30c-5p/bta-miR-30e-5p/bta-miR-30f-5p/bta-miR-30a-5p/bta-miR-30d-5p/bta-miR-30b-5p	39767356	39767361
ENSBTAT00000016739	ENSBTAG00000012608	chr14	+	GDAP1	miR-324-3p/CCCACUGCUAAAUUUGACUGGCUU	39769543	39769548
ENSBTAT00000016739	ENSBTAG00000012608	chr14	+	GDAP1	miR-335-3p/bta-miR-335-3p	39764348	39764353
ENSBTAT00000016739	ENSBTAG00000012608	chr14	+	GDAP1	miR-339-5p/miR-339/miR-339a/miR-339b/miR-3586-5p/bta-miR-339b-5p	39761471	39761476
ENSBTAT00000016739	ENSBTAG00000012608	chr14	+	GDAP1	miR-375/bta-miR-375-3p	39764478	39764483
ENSBTAT00000016739	ENSBTAG00000012608	chr14	+	GDAP1	miR-375/bta-miR-375-3p	39764479	39764484
ENSBTAT00000016739	ENSBTAG00000012608	chr14	+	GDAP1	miR-380-3p/miR-380/bta-miR-380-3p	39762692	39762697
ENSBTAT00000016739	ENSBTAG00000012608	chr14	+	GDAP1	miR-380-3p/miR-380/bta-miR-380-3p	39762693	39762698
ENSBTAT00000016739	ENSBTAG00000012608	chr14	+	GDAP1	miR-380-5p/miR-563/miR-758-5p/miR-1197-5p/bta-miR-380-5p	39772227	39772232
ENSBTAT00000016739	ENSBTAG00000012608	chr14	+	GDAP1	miR-450b-5p/miR-450b/bta-miR-450b-5p	39768359	39768364
ENSBTAT00000016739	ENSBTAG00000012608	chr14	+	GDAP1	miR-483-3p/miR-483/bta-miR-483-3p	39767649	39767654
ENSBTAT00000016739	ENSBTAG00000012608	chr14	+	GDAP1	miR-488-3p/miR-488/miR-2367-3p/miR-12316-3p/bta-miR-488-3p	39758679	39758684
ENSBTAT00000016739	ENSBTAG00000012608	chr14	+	GDAP1	miR-488-3p/miR-488/miR-2367-3p/miR-12316-3p/bta-miR-488-3p	39758680	39758685
ENSBTAT00000016739	ENSBTAG00000012608	chr14	+	GDAP1	miR-494-3p/miR-494/bta-miR-494-3p	39769614	39769619
ENSBTAT00000016739	ENSBTAG00000012608	chr14	+	GDAP1	miR-494-3p/miR-494/bta-miR-494-3p	39769615	39769620
ENSBTAT00000016739	ENSBTAG00000012608	chr14	+	GDAP1	miR-495-3p/miR-495/miR-1192/miR-5688/miR-12200-5p/bta-miR-495-3p	39769113	39769118
ENSBTAT00000016739	ENSBTAG00000012608	chr14	+	GDAP1	miR-497-3p/miR-6715a-3p/miR-6715-3p/bta-miR-6715-3p	39762432	39762437
ENSBTAT00000016739	ENSBTAG00000012608	chr14	+	GDAP1	miR-4999-5p/UGCUGUAUGGAGUUAAGGAACAUA	39759442	39759447
ENSBTAT00000016739	ENSBTAG00000012608	chr14	+	GDAP1	miR-543-3p/miR-543/bta-miR-543-3p	39758934	39758939
ENSBTAT00000016739	ENSBTAG00000012608	chr14	+	GDAP1	miR-599/miR-592-5p/miR-599-3p/miR-592/bta-miR-592-5p	39760415	39760420
ENSBTAT00000016739	ENSBTAG00000012608	chr14	+	GDAP1	miR-6541/bta-miR-6715-5p	39772215	39772220
ENSBTAT00000016739	ENSBTAG00000012608	chr14	+	GDAP1	miR-6624-3p/miR-7113-5p/miR-7226-5p/miR-11989/ACCAGGGAGAGGUCGCGACCCA	39760237	39760242
ENSBTAT00000016739	ENSBTAG00000012608	chr14	+	GDAP1	miR-6624-3p/miR-7113-5p/miR-7226-5p/miR-11989/ACCAGGGAGAGGUCGCGACCCA	39760294	39760299
ENSBTAT00000016739	ENSBTAG00000012608	chr14	+	GDAP1	miR-6710-3p/miR-10164-3p/bta-miR-10164-3p	39762358	39762363
ENSBTAT00000016739	ENSBTAG00000012608	chr14	+	GDAP1	miR-6776-5p/miR-8883/GCUGGGUGGAGAAGGUGGUGAA	39762958	39762963
ENSBTAT00000016739	ENSBTAG00000012608	chr14	+	GDAP1	miR-7379-3p/UCUGGAUGUAGUUGUGCUGCAG	39767916	39767921
ENSBTAT00000016739	ENSBTAG00000012608	chr14	+	GDAP1	miR-760-3p/miR-760/miR-1842/miR-7239-3p/bta-miR-760-3p/bta-miR-1842-5p	39764009	39764014
ENSBTAT00000016739	ENSBTAG00000012608	chr14	+	GDAP1	miR-760-3p/miR-760/miR-1842/miR-7239-3p/bta-miR-760-3p/bta-miR-1842-5p	39764010	39764015
ENSBTAT00000016739	ENSBTAG00000012608	chr14	+	GDAP1	miR-7a-1-3p/miR-3065-5p/miR-3065/ACAACAAAAUCACUAGUCUUCCAG	39775048	39775053
ENSBTAT00000016739	ENSBTAG00000012608	chr14	+	GDAP1	miR-874-3p/miR-874/miR-191-3p/bta-miR-874-3p	39770965	39770970
ENSBTAT00000016741	ENSBTAG00000012607	chr5	+	NCAPH2	AACAGACGAGUGUUGAUGC	120025077	120025082
ENSBTAT00000016741	ENSBTAG00000012607	chr5	+	NCAPH2	AGGAAAGCCUCCGCCCAACCCU	120023888	120023893
ENSBTAT00000016741	ENSBTAG00000012607	chr5	+	NCAPH2	CAAAGAGUUCACUUAGGUUUUU	120023195	120023200
ENSBTAT00000016741	ENSBTAG00000012607	chr5	+	NCAPH2	CCUCCAGACCCCUAGUUCAGGG	120030912	120030917
ENSBTAT00000016741	ENSBTAG00000012607	chr5	+	NCAPH2	CUGGGCAAUAUAGCGAGA	120029902	120029907
ENSBTAT00000016741	ENSBTAG00000012607	chr5	+	NCAPH2	miR-10162-5p/bta-miR-10162-5p	120025167	120025172
ENSBTAT00000016741	ENSBTAG00000012607	chr5	+	NCAPH2	miR-125a-5p/miR-125b-5p/miR-351-5p/miR-125b/miR-125a/miR-670/miR-670-5p/miR-4319/miR-6367/miR-6394/bta-miR-125b-5p/bta-miR-125a-5p/GCCCUGAGUUUAGGCAGCAGUU	120022921	120022926
ENSBTAT00000016741	ENSBTAG00000012607	chr5	+	NCAPH2	miR-125a-5p/miR-125b-5p/miR-351-5p/miR-125b/miR-125a/miR-670/miR-670-5p/miR-4319/miR-6367/miR-6394/bta-miR-125b-5p/bta-miR-125a-5p/GCCCUGAGUUUAGGCAGCAGUU	120027920	120027925
ENSBTAT00000016741	ENSBTAG00000012607	chr5	+	NCAPH2	miR-141-3p/miR-200a-3p/miR-200a/miR-141/bta-miR-141-3p/bta-miR-200a-3p	120021649	120021654
ENSBTAT00000016741	ENSBTAG00000012607	chr5	+	NCAPH2	miR-149-5p/miR-149/miR-7290-5p/miR-7348-3p/bta-miR-149-5p	120025209	120025214
ENSBTAT00000016741	ENSBTAG00000012607	chr5	+	NCAPH2	miR-149-5p/miR-149/miR-7290-5p/miR-7348-3p/bta-miR-149-5p	120025210	120025215
ENSBTAT00000016741	ENSBTAG00000012607	chr5	+	NCAPH2	miR-15a-5p/miR-16-5p/miR-15b-5p/miR-195a-5p/miR-195-5p/miR-322-5p/miR-15a/miR-424-5p/miR-15b/miR-16/miR-497-5p/miR-497a-5p/miR-16b/miR-16c/miR-16a/miR-15c/miR-195/miR-497/miR-15c-5p/miR-16c-5p/miR-1907/miR-424/miR-195b/miR-6342/miR-6353/miR-6419/miR-6838-5p/miR-12274-5p/miR-16b-5p/bta-miR-16b-5p/bta-miR-15b-5p/bta-miR-16a-5p/bta-miR-15a-5p/bta-miR-195-5p/bta-miR-497-5p/bta-miR-424-5p/CAGCAGCAUACGCCGGCGGGAA	120021851	120021856
ENSBTAT00000016741	ENSBTAG00000012607	chr5	+	NCAPH2	miR-15a-5p/miR-16-5p/miR-15b-5p/miR-195a-5p/miR-195-5p/miR-322-5p/miR-15a/miR-424-5p/miR-15b/miR-16/miR-497-5p/miR-497a-5p/miR-16b/miR-16c/miR-16a/miR-15c/miR-195/miR-497/miR-15c-5p/miR-16c-5p/miR-1907/miR-424/miR-195b/miR-6342/miR-6353/miR-6419/miR-6838-5p/miR-12274-5p/miR-16b-5p/bta-miR-16b-5p/bta-miR-15b-5p/bta-miR-16a-5p/bta-miR-15a-5p/bta-miR-195-5p/bta-miR-497-5p/bta-miR-424-5p/CAGCAGCAUACGCCGGCGGGAA	120031157	120031162
ENSBTAT00000016741	ENSBTAG00000012607	chr5	+	NCAPH2	miR-19a-5p/miR-19b-1-5p/miR-19b-2-5p/miR-19b-5p/AGUUUUGCAUGGAUUUGCACA	120025372	120025377
ENSBTAT00000016741	ENSBTAG00000012607	chr5	+	NCAPH2	miR-214-3p/miR-214/miR-761/miR-3619-5p/bta-miR-214-3p	120030039	120030044
ENSBTAT00000016741	ENSBTAG00000012607	chr5	+	NCAPH2	miR-22-3p/miR-22/bta-miR-22-3p	120025187	120025192
ENSBTAT00000016741	ENSBTAG00000012607	chr5	+	NCAPH2	miR-2441/miR-4436a/miR-5000-3p/miR-6614-3p/miR-7177-5p/miR-8898/GCAGGACAUGUGGGUUCUAUCCC	120027112	120027117
ENSBTAT00000016741	ENSBTAG00000012607	chr5	+	NCAPH2	miR-2454-5p/miR-7069-5p/miR-7306-5p/miR-12341-5p/CUGGGGGCACUGGCCAGGCUGU	120030328	120030333
ENSBTAT00000016741	ENSBTAG00000012607	chr5	+	NCAPH2	miR-28-5p/miR-28a-5p/miR-28/miR-708-5p/miR-1653/miR-708/miR-3139/miR-7178-5p/bta-miR-708-5p/UAGGAGCUAUCAGAACUUAGUG	120027061	120027066
ENSBTAT00000016741	ENSBTAG00000012607	chr5	+	NCAPH2	miR-331-3p/miR-331/bta-miR-331-3p	120026054	120026059
ENSBTAT00000016741	ENSBTAG00000012607	chr5	+	NCAPH2	miR-3431/miR-4264/bta-miR-3431-5p	120026821	120026826
ENSBTAT00000016741	ENSBTAG00000012607	chr5	+	NCAPH2	miR-3620-3p/AUGCUCAGACAACCAUGGUGCA	120028819	120028824
ENSBTAT00000016741	ENSBTAG00000012607	chr5	+	NCAPH2	miR-4467/miR-10400-5p/CGGCGGCGGCGACUCCGGACGC	120026294	120026299
ENSBTAT00000016741	ENSBTAG00000012607	chr5	+	NCAPH2	miR-485-5p/miR-1698/miR-1703-5p/miR-485/miR-1962/miR-6618-5p/miR-6884-5p/bta-miR-485-5p	120028697	120028702
ENSBTAT00000016741	ENSBTAG00000012607	chr5	+	NCAPH2	miR-503-5p/miR-503/miR-6519/bta-miR-503-5p	120021851	120021856
ENSBTAT00000016741	ENSBTAG00000012607	chr5	+	NCAPH2	miR-5114/miR-7094b-2-5p/ACUGGAGACACGUGCACUGUAGA	120026284	120026289
ENSBTAT00000016741	ENSBTAG00000012607	chr5	+	NCAPH2	miR-615-3p/miR-615/miR-6596-5p/bta-miR-615-3p	120021449	120021454
ENSBTAT00000016741	ENSBTAG00000012607	chr5	+	NCAPH2	miR-628-5p/miR-628/miR-9718/bta-miR-628-5p	120022666	120022671
ENSBTAT00000016741	ENSBTAG00000012607	chr5	+	NCAPH2	miR-654-5p/miR-541-3p/miR-541/bta-miR-654-5p	120021979	120021984
ENSBTAT00000016741	ENSBTAG00000012607	chr5	+	NCAPH2	miR-654-5p/miR-541-3p/miR-541/bta-miR-654-5p	120021980	120021985
ENSBTAT00000016741	ENSBTAG00000012607	chr5	+	NCAPH2	miR-6624-3p/miR-7113-5p/miR-7226-5p/miR-11989/ACCAGGGAGAGGUCGCGACCCA	120026907	120026912
ENSBTAT00000016741	ENSBTAG00000012607	chr5	+	NCAPH2	miR-665-3p/miR-665/miR-12303-5p/UCCAGGAGCUCUCAAUCUAGUG	120027063	120027068
ENSBTAT00000016741	ENSBTAG00000012607	chr5	+	NCAPH2	miR-6680-3p/miR-11973/bta-miR-11973-3p	120023820	120023825
ENSBTAT00000016741	ENSBTAG00000012607	chr5	+	NCAPH2	miR-760-3p/miR-760/miR-1842/miR-7239-3p/bta-miR-760-3p/bta-miR-1842-5p	120028545	120028550
ENSBTAT00000016741	ENSBTAG00000012607	chr5	+	NCAPH2	miR-874-3p/miR-874/miR-191-3p/bta-miR-874-3p	120029279	120029284
ENSBTAT00000016741	ENSBTAG00000012607	chr5	+	NCAPH2	miR-876-3p/miR-876/bta-miR-876-3p	120025376	120025381
ENSBTAT00000016741	ENSBTAG00000012607	chr5	+	NCAPH2	miR-885-3p/miR-885/bta-miR-885-3p	120028969	120028974
ENSBTAT00000016741	ENSBTAG00000012607	chr5	+	NCAPH2	UAGCAGAAGCAUUUCCGCACAC	120024904	120024909
ENSBTAT00000016741	ENSBTAG00000012607	chr5	+	NCAPH2	UGUGGGCAGAGGAGCAGCCUCAG	120028406	120028411
ENSBTAT00000016742	ENSBTAG00000012609	chr5	-	SCO2	miR-129-1-3p/miR-129-2-3p/miR-129-3p/miR-7373a-5p/miR-7374a-5p/miR-7375-5p/miR-7374b-5p/miR-7373b-5p/miR-7373c-5p/miR-7373d-5p/miR-7373e-5p/miR-12403-5p/miR-7375c-4-5p/miR-7375c-5p/miR-7375e-5p/miR-7375d-5p/miR-7374d-5p/miR-7373f-5p/bta-miR-129-3p	120032233	120032238
ENSBTAT00000016742	ENSBTAG00000012609	chr5	-	SCO2	miR-27a-3p/miR-27b-3p/miR-27a/miR-27b/miR-27c/miR-9985/bta-miR-27a-3p/bta-miR-27b-3p	120033948	120033953
ENSBTAT00000016751	ENSBTAG00000012618	chr2	-	SLC23A3	CCUCCAGACCCCUAGUUCAGGG	107837334	107837339
ENSBTAT00000016751	ENSBTAG00000012618	chr2	-	SLC23A3	GACAAAGUUCUGUGAUGCACUGA	107836665	107836670
ENSBTAT00000016751	ENSBTAG00000012618	chr2	-	SLC23A3	miR-10b-5p/miR-10a-5p/miR-10a/miR-10b/miR-10c/miR-10c-5p/bta-miR-10b-5p/bta-miR-10a-5p	107841886	107841891
ENSBTAT00000016751	ENSBTAG00000012618	chr2	-	SLC23A3	miR-128-3p/miR-216a-3p/miR-128a-3p/miR-128/miR-128b-3p/miR-3681-3p/miR-6539/bta-miR-128-3p	107841715	107841720
ENSBTAT00000016751	ENSBTAG00000012618	chr2	-	SLC23A3	miR-130b-5p/miR-7014-3p/bta-miR-130b-5p	107838091	107838096
ENSBTAT00000016751	ENSBTAG00000012618	chr2	-	SLC23A3	miR-154-3p/miR-487a-3p/miR-487a/bta-miR-487a-3p/bta-miR-154a-3p	107840078	107840083
ENSBTAT00000016751	ENSBTAG00000012618	chr2	-	SLC23A3	miR-196a-5p/miR-196b-5p/miR-196-5p/miR-196a/miR-196b/miR-196c-5p/miR-8549/bta-miR-196b-5p/bta-miR-196a-5p	107841946	107841951
ENSBTAT00000016751	ENSBTAG00000012618	chr2	-	SLC23A3	miR-2284x/miR-2285aj-5p/miR-2285bo/bta-miR-2284x-5p	107837816	107837821
ENSBTAT00000016751	ENSBTAG00000012618	chr2	-	SLC23A3	miR-27a-3p/miR-27b-3p/miR-27a/miR-27b/miR-27c/miR-9985/bta-miR-27a-3p/bta-miR-27b-3p	107841715	107841720
ENSBTAT00000016751	ENSBTAG00000012618	chr2	-	SLC23A3	miR-329-3p/miR-362-3p/miR-329/miR-362/miR-329a/miR-329b/bta-miR-329a-3p/bta-miR-329b-3p	107836222	107836227
ENSBTAT00000016751	ENSBTAG00000012618	chr2	-	SLC23A3	miR-329-3p/miR-362-3p/miR-329/miR-362/miR-329a/miR-329b/bta-miR-329a-3p/bta-miR-329b-3p	107838712	107838717
ENSBTAT00000016751	ENSBTAG00000012618	chr2	-	SLC23A3	miR-370-3p/miR-370/miR-6893-3p/bta-miR-370-3p	107838513	107838518
ENSBTAT00000016751	ENSBTAG00000012618	chr2	-	SLC23A3	miR-450a-1-3p/miR-450b-3p/miR-6352/GUUGGGAAAACACACUAGAGAA	107839865	107839870
ENSBTAT00000016751	ENSBTAG00000012618	chr2	-	SLC23A3	miR-496/miR-503-3p/miR-496a-3p/bta-miR-503-3p	107840507	107840512
ENSBTAT00000016751	ENSBTAG00000012618	chr2	-	SLC23A3	miR-6541/bta-miR-6715-5p	107838588	107838593
ENSBTAT00000016751	ENSBTAG00000012618	chr2	-	SLC23A3	miR-7222-3p/CCCAGGACCCGGAGCAGGCUGC	107841040	107841045
ENSBTAT00000016753	ENSBTAG00000012619	chr2	-	CNPPD1	AGACAGCUGAGAAGUAGGACAA	107847923	107847928
ENSBTAT00000016753	ENSBTAG00000012619	chr2	-	CNPPD1	bta-miR-194b-3p/UUCCACAUCUUCUGAUUCAGACUC	107847425	107847430
ENSBTAT00000016753	ENSBTAG00000012619	chr2	-	CNPPD1	bta-miR-3432a-3p	107846360	107846365
ENSBTAT00000016753	ENSBTAG00000012619	chr2	-	CNPPD1	CUGGGCAAUAUAGCGAGA	107846106	107846111
ENSBTAT00000016753	ENSBTAG00000012619	chr2	-	CNPPD1	GCCACAGUGAGGACAGUGAUUUG	107845287	107845292
ENSBTAT00000016753	ENSBTAG00000012619	chr2	-	CNPPD1	miR-1205/miR-10179-5p/miR-10394-5p/GCUGCAGGCAGGCGACCACGUG	107845861	107845866
ENSBTAT00000016753	ENSBTAG00000012619	chr2	-	CNPPD1	miR-128-3p/miR-216a-3p/miR-128a-3p/miR-128/miR-128b-3p/miR-3681-3p/miR-6539/bta-miR-128-3p	107845288	107845293
ENSBTAT00000016753	ENSBTAG00000012619	chr2	-	CNPPD1	miR-1329-5p/UACAGUGACCAGGUGACGACGG	107845289	107845294
ENSBTAT00000016753	ENSBTAG00000012619	chr2	-	CNPPD1	miR-1388-3p/miR-7166-5p/miR-1388a-3p/miR-1388b-3p/miR-352-3p/UUCUCAGGUUGGACAGUCCUGA	107845644	107845649
ENSBTAT00000016753	ENSBTAG00000012619	chr2	-	CNPPD1	miR-140/miR-6612-5p/ACCACAGGAGUCUGAGCAUUUGA	107848266	107848271
ENSBTAT00000016753	ENSBTAG00000012619	chr2	-	CNPPD1	miR-148c/miR-873b/miR-12280-5p/ACAAGUUCGUCUGGGUUUUUCC	107847275	107847280
ENSBTAT00000016753	ENSBTAG00000012619	chr2	-	CNPPD1	miR-149-5p/miR-149/miR-7290-5p/miR-7348-3p/bta-miR-149-5p	107847027	107847032
ENSBTAT00000016753	ENSBTAG00000012619	chr2	-	CNPPD1	miR-152-3p/miR-148a-3p/miR-148b-3p/miR-148a/miR-148b/miR-152/miR-148-3p/bta-miR-148a-3p/bta-miR-148b-3p/bta-miR-152-3p	107845552	107845557
ENSBTAT00000016753	ENSBTAG00000012619	chr2	-	CNPPD1	miR-1564-3p/miR-6780a-3p/miR-7312-3p/CUCCUCUGAAAAAGCCUCUAAC	107845569	107845574
ENSBTAT00000016753	ENSBTAG00000012619	chr2	-	CNPPD1	miR-15a-5p/miR-16-5p/miR-15b-5p/miR-195a-5p/miR-195-5p/miR-322-5p/miR-15a/miR-424-5p/miR-15b/miR-16/miR-497-5p/miR-497a-5p/miR-16b/miR-16c/miR-16a/miR-15c/miR-195/miR-497/miR-15c-5p/miR-16c-5p/miR-1907/miR-424/miR-195b/miR-6342/miR-6353/miR-6419/miR-6838-5p/miR-12274-5p/miR-16b-5p/bta-miR-16b-5p/bta-miR-15b-5p/bta-miR-16a-5p/bta-miR-15a-5p/bta-miR-195-5p/bta-miR-497-5p/bta-miR-424-5p/CAGCAGCAUACGCCGGCGGGAA	107845798	107845803
ENSBTAT00000016753	ENSBTAG00000012619	chr2	-	CNPPD1	miR-15a-5p/miR-16-5p/miR-15b-5p/miR-195a-5p/miR-195-5p/miR-322-5p/miR-15a/miR-424-5p/miR-15b/miR-16/miR-497-5p/miR-497a-5p/miR-16b/miR-16c/miR-16a/miR-15c/miR-195/miR-497/miR-15c-5p/miR-16c-5p/miR-1907/miR-424/miR-195b/miR-6342/miR-6353/miR-6419/miR-6838-5p/miR-12274-5p/miR-16b-5p/bta-miR-16b-5p/bta-miR-15b-5p/bta-miR-16a-5p/bta-miR-15a-5p/bta-miR-195-5p/bta-miR-497-5p/bta-miR-424-5p/CAGCAGCAUACGCCGGCGGGAA	107846357	107846362
ENSBTAT00000016753	ENSBTAG00000012619	chr2	-	CNPPD1	miR-17-5p/miR-20a-5p/miR-93-5p/miR-106a-5p/miR-106b-5p/miR-106-5p/miR-20b-5p/miR-20a/miR-106b/miR-106a/miR-526b-3p/miR-519d-3p/miR-106/miR-20b/miR-93/miR-427/miR-519d/miR-6383/miR-1643b-3p/bta-miR-17-5p/bta-miR-20a-5p/bta-miR-106b-5p/bta-miR-93-5p/bta-miR-20b-5p/bta-miR-106a-5p	107847557	107847562
ENSBTAT00000016753	ENSBTAG00000012619	chr2	-	CNPPD1	miR-181b-3p/miR-181b-2-3p/miR-181b-1-3p/miR-677/miR-4420/bta-miR-181b-3p	107844760	107844765
ENSBTAT00000016753	ENSBTAG00000012619	chr2	-	CNPPD1	miR-185-5p/miR-882/miR-185/miR-3473a/miR-4306/miR-4644/miR-6626-5p/miR-10175-5p/bta-miR-185-5p	107844714	107844719
ENSBTAT00000016753	ENSBTAG00000012619	chr2	-	CNPPD1	miR-1912-3p/miR-1295b-5p/UACCCAGAGCGUGCAGUGUGAA	107846573	107846578
ENSBTAT00000016753	ENSBTAG00000012619	chr2	-	CNPPD1	miR-205-5p/miR-205/miR-205b/miR-205a/bta-miR-205-5p	107847672	107847677
ENSBTAT00000016753	ENSBTAG00000012619	chr2	-	CNPPD1	miR-216a-3p/miR-12224-5p/bta-miR-216a-3p	107847481	107847486
ENSBTAT00000016753	ENSBTAG00000012619	chr2	-	CNPPD1	miR-221-3p/miR-222-3p/miR-222a/miR-221/miR-222/miR-1928/miR-222b-3p/bta-miR-222-3p/bta-miR-221-3p	107847368	107847373
ENSBTAT00000016753	ENSBTAG00000012619	chr2	-	CNPPD1	miR-2284j/miR-2284d/miR-2284n/miR-2284k/miR-2284c/miR-2284v/miR-2284m/miR-2284ab/miR-2285am-5p/miR-2285au/miR-2285bt/miR-2285dc/bta-miR-2284ab-5p/bta-miR-2285bt-5p	107847750	107847755
ENSBTAT00000016753	ENSBTAG00000012619	chr2	-	CNPPD1	miR-2284x/miR-2285aj-5p/miR-2285bo/bta-miR-2284x-5p	107846802	107846807
ENSBTAT00000016753	ENSBTAG00000012619	chr2	-	CNPPD1	miR-2285aa/miR-2285cj/bta-miR-2285aa-3p	107844332	107844337
ENSBTAT00000016753	ENSBTAG00000012619	chr2	-	CNPPD1	miR-2285bw/bta-miR-2285u-3p	107844367	107844372
ENSBTAT00000016753	ENSBTAG00000012619	chr2	-	CNPPD1	miR-2425-5p/miR-6501/bta-miR-2425-5p	107848100	107848105
ENSBTAT00000016753	ENSBTAG00000012619	chr2	-	CNPPD1	miR-24-3p/miR-24/miR-24a-3p/miR-24b/miR-6361/miR-6369/miR-5124b/miR-6410/miR-6413/AGGCUCAGAUUAAGGCACAAGUCU	107846599	107846604
ENSBTAT00000016753	ENSBTAG00000012619	chr2	-	CNPPD1	miR-2454-5p/miR-7069-5p/miR-7306-5p/miR-12341-5p/CUGGGGGCACUGGCCAGGCUGU	107847402	107847407
ENSBTAT00000016753	ENSBTAG00000012619	chr2	-	CNPPD1	miR-26a-1-3p/miR-26a-2-3p/miR-26a-3p/miR-26-3-3p/bta-miR-26a-3p	107847596	107847601
ENSBTAT00000016753	ENSBTAG00000012619	chr2	-	CNPPD1	miR-28-5p/miR-28a-5p/miR-28/miR-708-5p/miR-1653/miR-708/miR-3139/miR-7178-5p/bta-miR-708-5p/UAGGAGCUAUCAGAACUUAGUG	107848383	107848388
ENSBTAT00000016753	ENSBTAG00000012619	chr2	-	CNPPD1	miR-29b-1-5p/miR-29b-2-5p/bta-miR-29b-5p	107846460	107846465
ENSBTAT00000016753	ENSBTAG00000012619	chr2	-	CNPPD1	miR-30b-3p/miR-1982-5p/miR-3689a-3p/miR-3689b-3p/miR-3689c/miR-6779-5p/miR-6780a-5p/miR-1273h-5p/bta-miR-30b-3p	107848522	107848527
ENSBTAT00000016753	ENSBTAG00000012619	chr2	-	CNPPD1	miR-324-3p/CCCACUGCUAAAUUUGACUGGCUU	107847491	107847496
ENSBTAT00000016753	ENSBTAG00000012619	chr2	-	CNPPD1	miR-328a-3p/miR-328-3p/miR-328/miR-328b-3p/miR-6395/bta-miR-328-3p	107845910	107845915
ENSBTAT00000016753	ENSBTAG00000012619	chr2	-	CNPPD1	miR-340-5p/miR-340/bta-miR-340-5p	107844380	107844385
ENSBTAT00000016753	ENSBTAG00000012619	chr2	-	CNPPD1	miR-361-3p/bta-miR-361-3p	107845932	107845937
ENSBTAT00000016753	ENSBTAG00000012619	chr2	-	CNPPD1	miR-363-5p/miR-363/miR-6745/miR-6988-5p/miR-7203-5p/miR-7386n-5p/miR-10171-3p/UGGGUGGAUGGAGCAGCACUGC	107848112	107848117
ENSBTAT00000016753	ENSBTAG00000012619	chr2	-	CNPPD1	miR-409-3p/miR-409/miR-7371m-3p/bta-miR-409a-3p/GAAUGUUGGAGAACUGCAGUU	107844471	107844476
ENSBTAT00000016753	ENSBTAG00000012619	chr2	-	CNPPD1	miR-4781-3p/miR-6120-3p/bta-miR-6120-3p	107844472	107844477
ENSBTAT00000016753	ENSBTAG00000012619	chr2	-	CNPPD1	miR-504-5p/miR-504/miR-4725-5p/bta-miR-504-5p	107844633	107844638
ENSBTAT00000016753	ENSBTAG00000012619	chr2	-	CNPPD1	miR-505-5p/miR-505/miR-7181-3p/miR-7662-3p/bta-miR-505-5p	107845090	107845095
ENSBTAT00000016753	ENSBTAG00000012619	chr2	-	CNPPD1	miR-5125/bta-miR-3120-5p	107844603	107844608
ENSBTAT00000016753	ENSBTAG00000012619	chr2	-	CNPPD1	miR-561-3p/miR-2285bb/miR-2285by/miR-2285cq/miR-2285dj/bta-miR-2285bb-5p	107847751	107847756
ENSBTAT00000016753	ENSBTAG00000012619	chr2	-	CNPPD1	miR-574-5p/miR-574/UGAGUGUGUUGCUGUUCAUUGAG	107846605	107846610
ENSBTAT00000016753	ENSBTAG00000012619	chr2	-	CNPPD1	miR-6089/GGAGGCCGGGACGAGUGCAAUA	107848664	107848669
ENSBTAT00000016753	ENSBTAG00000012619	chr2	-	CNPPD1	miR-650d/miR-2300b-3p/CGGAGACACCGCGGGACCGGACUG	107845326	107845331
ENSBTAT00000016753	ENSBTAG00000012619	chr2	-	CNPPD1	miR-6624-3p/miR-7113-5p/miR-7226-5p/miR-11989/ACCAGGGAGAGGUCGCGACCCA	107847042	107847047
ENSBTAT00000016753	ENSBTAG00000012619	chr2	-	CNPPD1	miR-671-5p/miR-671/bta-miR-671-5p/AGGAAGCCACAGGUAAAAUGUUUGA	107846870	107846875
ENSBTAT00000016753	ENSBTAG00000012619	chr2	-	CNPPD1	miR-6825-5p/miR-7030-5p/miR-7075-5p/miR-7076-5p/miR-12283-5p/AGGGGAGGAGCAGGGGAUAUGAU	107845226	107845231
ENSBTAT00000016753	ENSBTAG00000012619	chr2	-	CNPPD1	miR-7198-5p/AUCAGGAACUGCCUUUCUCUCCA	107847081	107847086
ENSBTAT00000016753	ENSBTAG00000012619	chr2	-	CNPPD1	miR-7379-3p/UCUGGAUGUAGUUGUGCUGCAG	107848239	107848244
ENSBTAT00000016753	ENSBTAG00000012619	chr2	-	CNPPD1	miR-7478-5p/miR-11993/bta-miR-11993-5p	107844741	107844746
ENSBTAT00000016753	ENSBTAG00000012619	chr2	-	CNPPD1	miR-7-5p/miR-7a-5p/miR-7b-5p/miR-7b/miR-7/bta-miR-7-5p	107846624	107846629
ENSBTAT00000016753	ENSBTAG00000012619	chr2	-	CNPPD1	miR-7-5p/miR-7a-5p/miR-7b-5p/miR-7b/miR-7/bta-miR-7-5p	107846625	107846630
ENSBTAT00000016753	ENSBTAG00000012619	chr2	-	CNPPD1	miR-874-3p/miR-874/miR-191-3p/bta-miR-874-3p	107844793	107844798
ENSBTAT00000016753	ENSBTAG00000012619	chr2	-	CNPPD1	UCCUUCAGAAGUCACCCGGCUC	107847672	107847677
ENSBTAT00000016754	ENSBTAG00000012620	chr2	+	RETREG2	AACAGACGAGUGUUGAUGC	107853393	107853398
ENSBTAT00000016754	ENSBTAG00000012620	chr2	+	RETREG2	ACAGAUCUUAAGAAUAUACAGC	107855202	107855207
ENSBTAT00000016754	ENSBTAG00000012620	chr2	+	RETREG2	AGAAAGAGUCCGGCACGACUGA	107852604	107852609
ENSBTAT00000016754	ENSBTAG00000012620	chr2	+	RETREG2	CACAAGUUCGGAUCUACGGGUU	107851523	107851528
ENSBTAT00000016754	ENSBTAG00000012620	chr2	+	RETREG2	CUUCCACUGUGGAGUUCCUGGG	107852708	107852713
ENSBTAT00000016754	ENSBTAG00000012620	chr2	+	RETREG2	GCCACAGUGAGGACAGUGAUUUG	107853093	107853098
ENSBTAT00000016754	ENSBTAG00000012620	chr2	+	RETREG2	GCUCCCCACAGACCCAGAGCCG	107853653	107853658
ENSBTAT00000016754	ENSBTAG00000012620	chr2	+	RETREG2	miR-105-5p/miR-105/miR-105b/miR-105a/miR-7853-5p/bta-miR-105a-5p/bta-miR-105b-5p	107851437	107851442
ENSBTAT00000016754	ENSBTAG00000012620	chr2	+	RETREG2	miR-1197-3p/miR-1197/bta-miR-1197-3p	107854892	107854897
ENSBTAT00000016754	ENSBTAG00000012620	chr2	+	RETREG2	miR-125a-5p/miR-125b-5p/miR-351-5p/miR-125b/miR-125a/miR-670/miR-670-5p/miR-4319/miR-6367/miR-6394/bta-miR-125b-5p/bta-miR-125a-5p/GCCCUGAGUUUAGGCAGCAGUU	107851763	107851768
ENSBTAT00000016754	ENSBTAG00000012620	chr2	+	RETREG2	miR-125a-5p/miR-125b-5p/miR-351-5p/miR-125b/miR-125a/miR-670/miR-670-5p/miR-4319/miR-6367/miR-6394/bta-miR-125b-5p/bta-miR-125a-5p/GCCCUGAGUUUAGGCAGCAGUU	107854779	107854784
ENSBTAT00000016754	ENSBTAG00000012620	chr2	+	RETREG2	miR-125a-5p/miR-125b-5p/miR-351-5p/miR-125b/miR-125a/miR-670/miR-670-5p/miR-4319/miR-6367/miR-6394/bta-miR-125b-5p/bta-miR-125a-5p/GCCCUGAGUUUAGGCAGCAGUU	107854780	107854785
ENSBTAT00000016754	ENSBTAG00000012620	chr2	+	RETREG2	miR-1329-5p/UACAGUGACCAGGUGACGACGG	107855033	107855038
ENSBTAT00000016754	ENSBTAG00000012620	chr2	+	RETREG2	miR-135a-5p/miR-135b-5p/miR-135a/miR-135/miR-135b/bta-miR-135b-5p	107854429	107854434
ENSBTAT00000016754	ENSBTAG00000012620	chr2	+	RETREG2	miR-136-5p/miR-136/bta-miR-136-5p	107852121	107852126
ENSBTAT00000016754	ENSBTAG00000012620	chr2	+	RETREG2	miR-139-5p/miR-139/bta-miR-139-5p	107851709	107851714
ENSBTAT00000016754	ENSBTAG00000012620	chr2	+	RETREG2	miR-142a-5p/miR-142-5p/miR-5590-3p/bta-miR-2285f-5p	107854834	107854839
ENSBTAT00000016754	ENSBTAG00000012620	chr2	+	RETREG2	miR-146a-5p/miR-146b-5p/miR-146a/miR-146b/miR-146c-5p/miR-7153-5p/miR-12349-3p/bta-miR-146a-5p/bta-miR-146b-5p	107853734	107853739
ENSBTAT00000016754	ENSBTAG00000012620	chr2	+	RETREG2	miR-148c/miR-873b/miR-12280-5p/ACAAGUUCGUCUGGGUUUUUCC	107851522	107851527
ENSBTAT00000016754	ENSBTAG00000012620	chr2	+	RETREG2	miR-150-5p/miR-150/miR-5127/bta-miR-150-5p	107851777	107851782
ENSBTAT00000016754	ENSBTAG00000012620	chr2	+	RETREG2	miR-1564-3p/miR-6780a-3p/miR-7312-3p/CUCCUCUGAAAAAGCCUCUAAC	107851558	107851563
ENSBTAT00000016754	ENSBTAG00000012620	chr2	+	RETREG2	miR-15a-5p/miR-16-5p/miR-15b-5p/miR-195a-5p/miR-195-5p/miR-322-5p/miR-15a/miR-424-5p/miR-15b/miR-16/miR-497-5p/miR-497a-5p/miR-16b/miR-16c/miR-16a/miR-15c/miR-195/miR-497/miR-15c-5p/miR-16c-5p/miR-1907/miR-424/miR-195b/miR-6342/miR-6353/miR-6419/miR-6838-5p/miR-12274-5p/miR-16b-5p/bta-miR-16b-5p/bta-miR-15b-5p/bta-miR-16a-5p/bta-miR-15a-5p/bta-miR-195-5p/bta-miR-497-5p/bta-miR-424-5p/CAGCAGCAUACGCCGGCGGGAA	107850318	107850323
ENSBTAT00000016754	ENSBTAG00000012620	chr2	+	RETREG2	miR-15a-5p/miR-16-5p/miR-15b-5p/miR-195a-5p/miR-195-5p/miR-322-5p/miR-15a/miR-424-5p/miR-15b/miR-16/miR-497-5p/miR-497a-5p/miR-16b/miR-16c/miR-16a/miR-15c/miR-195/miR-497/miR-15c-5p/miR-16c-5p/miR-1907/miR-424/miR-195b/miR-6342/miR-6353/miR-6419/miR-6838-5p/miR-12274-5p/miR-16b-5p/bta-miR-16b-5p/bta-miR-15b-5p/bta-miR-16a-5p/bta-miR-15a-5p/bta-miR-195-5p/bta-miR-497-5p/bta-miR-424-5p/CAGCAGCAUACGCCGGCGGGAA	107854791	107854796
ENSBTAT00000016754	ENSBTAG00000012620	chr2	+	RETREG2	miR-17-5p/miR-20a-5p/miR-93-5p/miR-106a-5p/miR-106b-5p/miR-106-5p/miR-20b-5p/miR-20a/miR-106b/miR-106a/miR-526b-3p/miR-519d-3p/miR-106/miR-20b/miR-93/miR-427/miR-519d/miR-6383/miR-1643b-3p/bta-miR-17-5p/bta-miR-20a-5p/bta-miR-106b-5p/bta-miR-93-5p/bta-miR-20b-5p/bta-miR-106a-5p	107851450	107851455
ENSBTAT00000016754	ENSBTAG00000012620	chr2	+	RETREG2	miR-185-3p/miR-3059-5p/miR-5616-5p/miR-7864/UUUCCUCUCUGCCCCAUAGGGU	107851465	107851470
ENSBTAT00000016754	ENSBTAG00000012620	chr2	+	RETREG2	miR-186-5p/miR-186/bta-miR-186-5p	107852416	107852421
ENSBTAT00000016754	ENSBTAG00000012620	chr2	+	RETREG2	miR-210/miR-210-3p/bta-miR-210-3p	107850342	107850347
ENSBTAT00000016754	ENSBTAG00000012620	chr2	+	RETREG2	miR-2110/miR-6525/miR-7231-5p/bta-miR-6525-5p	107852421	107852426
ENSBTAT00000016754	ENSBTAG00000012620	chr2	+	RETREG2	miR-214-3p/miR-214/miR-761/miR-3619-5p/bta-miR-214-3p	107851754	107851759
ENSBTAT00000016754	ENSBTAG00000012620	chr2	+	RETREG2	miR-218-5p/miR-218a-5p/miR-218/miR-7002-3p/bta-miR-218-5p	107851682	107851687
ENSBTAT00000016754	ENSBTAG00000012620	chr2	+	RETREG2	miR-224-5p/miR-224/bta-miR-224-5p	107850778	107850783
ENSBTAT00000016754	ENSBTAG00000012620	chr2	+	RETREG2	miR-2284j/miR-2284d/miR-2284n/miR-2284k/miR-2284c/miR-2284v/miR-2284m/miR-2284ab/miR-2285am-5p/miR-2285au/miR-2285bt/miR-2285dc/bta-miR-2284ab-5p/bta-miR-2285bt-5p	107850712	107850717
ENSBTAT00000016754	ENSBTAG00000012620	chr2	+	RETREG2	miR-2284t-3p/miR-2435/bta-miR-2284t-3p/bta-miR-2285be-3p	107854271	107854276
ENSBTAT00000016754	ENSBTAG00000012620	chr2	+	RETREG2	miR-2285aa/miR-2285cj/bta-miR-2285aa-3p	107851170	107851175
ENSBTAT00000016754	ENSBTAG00000012620	chr2	+	RETREG2	miR-2368-3p/bta-miR-2368-3p	107851573	107851578
ENSBTAT00000016754	ENSBTAG00000012620	chr2	+	RETREG2	miR-2400/bta-miR-2400-3p	107852524	107852529
ENSBTAT00000016754	ENSBTAG00000012620	chr2	+	RETREG2	miR-2425-5p/miR-6501/bta-miR-2425-5p	107852974	107852979
ENSBTAT00000016754	ENSBTAG00000012620	chr2	+	RETREG2	miR-2425-5p/miR-6501/bta-miR-2425-5p	107853137	107853142
ENSBTAT00000016754	ENSBTAG00000012620	chr2	+	RETREG2	miR-2441/miR-4436a/miR-5000-3p/miR-6614-3p/miR-7177-5p/miR-8898/GCAGGACAUGUGGGUUCUAUCCC	107854888	107854893
ENSBTAT00000016754	ENSBTAG00000012620	chr2	+	RETREG2	miR-291a-3p/miR-294-3p/miR-295-3p/miR-302a-3p/miR-302b-3p/miR-302c-3p/miR-302d-3p/miR-372-3p/miR-373-3p/miR-93/miR-93-5p/miR-520e-3p/miR-520a-3p/miR-520b-3p/miR-520c-3p/miR-520d-3p/miR-302d/miR-302/miR-93a/miR-428a/miR-302b/miR-302c/miR-302a/miR-302e/miR-373/miR-518a-3p/miR-519a-3p/miR-106a/miR-372/miR-520a/miR-520b/miR-520d/miR-520e/miR-105/miR-12211-5p/bta-miR-302d-3p	107851449	107851454
ENSBTAT00000016754	ENSBTAG00000012620	chr2	+	RETREG2	miR-302a-5p/miR-302a/bta-miR-302d-5p	107854629	107854634
ENSBTAT00000016754	ENSBTAG00000012620	chr2	+	RETREG2	miR-34a-5p/miR-34c-5p/miR-34b-5p/miR-449a/miR-449a-5p/miR-34a/miR-449b-5p/miR-449c-5p/miR-34b/miR-34c/miR-449b/miR-449c/miR-449d-5p/bta-miR-34c-5p/bta-miR-34a-5p/bta-miR-449b-5p/bta-miR-449a-5p	107853134	107853139
ENSBTAT00000016754	ENSBTAG00000012620	chr2	+	RETREG2	miR-361-3p/bta-miR-361-3p	107854439	107854444
ENSBTAT00000016754	ENSBTAG00000012620	chr2	+	RETREG2	miR-3926/miR-2285ck/AGGCCAAAAAGUUAGUUCUGAU	107850716	107850721
ENSBTAT00000016754	ENSBTAG00000012620	chr2	+	RETREG2	miR-488-3p/miR-488/miR-2367-3p/miR-12316-3p/bta-miR-488-3p	107853326	107853331
ENSBTAT00000016754	ENSBTAG00000012620	chr2	+	RETREG2	miR-491-5p/miR-491/miR-6622-3p/miR-7003-5p/bta-miR-491-5p	107854910	107854915
ENSBTAT00000016754	ENSBTAG00000012620	chr2	+	RETREG2	miR-6416-3p/miR-7201-5p/CCAAAGAGUUCAUUGAGGUUUU	107852655	107852660
ENSBTAT00000016754	ENSBTAG00000012620	chr2	+	RETREG2	miR-650d/miR-2300b-3p/CGGAGACACCGCGGGACCGGACUG	107851930	107851935
ENSBTAT00000016754	ENSBTAG00000012620	chr2	+	RETREG2	miR-6541/bta-miR-6715-5p	107850647	107850652
ENSBTAT00000016754	ENSBTAG00000012620	chr2	+	RETREG2	miR-6624-3p/miR-7113-5p/miR-7226-5p/miR-11989/ACCAGGGAGAGGUCGCGACCCA	107850176	107850181
ENSBTAT00000016754	ENSBTAG00000012620	chr2	+	RETREG2	miR-6651-5p/ACCAGGUUCCACCCCAGCAGGC	107854991	107854996
ENSBTAT00000016754	ENSBTAG00000012620	chr2	+	RETREG2	miR-665-3p/miR-665/miR-12303-5p/UCCAGGAGCUCUCAAUCUAGUG	107853365	107853370
ENSBTAT00000016754	ENSBTAG00000012620	chr2	+	RETREG2	miR-7222-3p/CCCAGGACCCGGAGCAGGCUGC	107850480	107850485
ENSBTAT00000016754	ENSBTAG00000012620	chr2	+	RETREG2	miR-9902/GCCAGAAAGUUCAUUUGAGGUU	107850462	107850467
ENSBTAT00000016754	ENSBTAG00000012620	chr2	+	RETREG2	UAGCAGAAGCAUUUCCGCACAC	107850727	107850732
ENSBTAT00000016755	ENSBTAG00000012621	chr15	+	RTN4RL2	AGGAUGCAGAGUCUGGACCGUG	82037666	82037671
ENSBTAT00000016755	ENSBTAG00000012621	chr15	+	RTN4RL2	miR-122-5p/miR-122/miR-122a-5p/bta-miR-122-5p	82035042	82035047
ENSBTAT00000016755	ENSBTAG00000012621	chr15	+	RTN4RL2	miR-127-3p/miR-127/bta-miR-127-3p	82040919	82040924
ENSBTAT00000016755	ENSBTAG00000012621	chr15	+	RTN4RL2	miR-151-3p/miR-151a-3p/miR-151/bta-miR-151-3p	82035799	82035804
ENSBTAT00000016755	ENSBTAG00000012621	chr15	+	RTN4RL2	miR-1564-3p/miR-6780a-3p/miR-7312-3p/CUCCUCUGAAAAAGCCUCUAAC	82036271	82036276
ENSBTAT00000016755	ENSBTAG00000012621	chr15	+	RTN4RL2	miR-201-5p/CACUCAGUAUGUCUGACUCCAC	82041700	82041705
ENSBTAT00000016755	ENSBTAG00000012621	chr15	+	RTN4RL2	miR-2110/miR-6525/miR-7231-5p/bta-miR-6525-5p	82035509	82035514
ENSBTAT00000016755	ENSBTAG00000012621	chr15	+	RTN4RL2	miR-2350/miR-7472-3p/bta-miR-2350-3p	82033692	82033697
ENSBTAT00000016755	ENSBTAG00000012621	chr15	+	RTN4RL2	miR-2382-5p/bta-miR-2382-5p	82034844	82034849
ENSBTAT00000016755	ENSBTAG00000012621	chr15	+	RTN4RL2	miR-2382-5p/bta-miR-2382-5p	82034915	82034920
ENSBTAT00000016755	ENSBTAG00000012621	chr15	+	RTN4RL2	miR-2382-5p/bta-miR-2382-5p	82034921	82034926
ENSBTAT00000016755	ENSBTAG00000012621	chr15	+	RTN4RL2	miR-3081-5p/bta-miR-653-3p	82036239	82036244
ENSBTAT00000016755	ENSBTAG00000012621	chr15	+	RTN4RL2	miR-369-3p/miR-369/bta-miR-369-3p	82035442	82035447
ENSBTAT00000016755	ENSBTAG00000012621	chr15	+	RTN4RL2	miR-380-5p/miR-563/miR-758-5p/miR-1197-5p/bta-miR-380-5p	82041796	82041801
ENSBTAT00000016755	ENSBTAG00000012621	chr15	+	RTN4RL2	miR-382-5p/miR-382/bta-miR-382-5p	82033512	82033517
ENSBTAT00000016755	ENSBTAG00000012621	chr15	+	RTN4RL2	miR-4467/miR-10400-5p/CGGCGGCGGCGACUCCGGACGC	82033447	82033452
ENSBTAT00000016755	ENSBTAG00000012621	chr15	+	RTN4RL2	miR-491-5p/miR-491/miR-6622-3p/miR-7003-5p/bta-miR-491-5p	82034916	82034921
ENSBTAT00000016755	ENSBTAG00000012621	chr15	+	RTN4RL2	miR-650d/miR-2300b-3p/CGGAGACACCGCGGGACCGGACUG	82035024	82035029
ENSBTAT00000016755	ENSBTAG00000012621	chr15	+	RTN4RL2	miR-654-5p/miR-541-3p/miR-541/bta-miR-654-5p	82036124	82036129
ENSBTAT00000016755	ENSBTAG00000012621	chr15	+	RTN4RL2	miR-6825-5p/miR-7030-5p/miR-7075-5p/miR-7076-5p/miR-12283-5p/AGGGGAGGAGCAGGGGAUAUGAU	82034867	82034872
ENSBTAT00000016755	ENSBTAG00000012621	chr15	+	RTN4RL2	miR-6825-5p/miR-7030-5p/miR-7075-5p/miR-7076-5p/miR-12283-5p/AGGGGAGGAGCAGGGGAUAUGAU	82040844	82040849
ENSBTAT00000016755	ENSBTAG00000012621	chr15	+	RTN4RL2	miR-6886-3p/AGCCCUUCCCUUUCACUGGCCU	82039773	82039778
ENSBTAT00000016755	ENSBTAG00000012621	chr15	+	RTN4RL2	miR-760-3p/miR-760/miR-1842/miR-7239-3p/bta-miR-760-3p/bta-miR-1842-5p	82039164	82039169
ENSBTAT00000016755	ENSBTAG00000012621	chr15	+	RTN4RL2	UAGCAGAAGCAUUUCCGCACAC	82034860	82034865
ENSBTAT00000016755	ENSBTAG00000012621	chr15	+	RTN4RL2	UCCAUCAUUACCCGGCAGUAUUA	82039212	82039217
ENSBTAT00000016756	ENSBTAG00000012622	chr4	-	TRA2A	AAAAACUCAAACGAACUUUUGG	32265585	32265590
ENSBTAT00000016756	ENSBTAG00000012622	chr4	-	TRA2A	bta-miR-194b-3p/UUCCACAUCUUCUGAUUCAGACUC	32252338	32252343
ENSBTAT00000016756	ENSBTAG00000012622	chr4	-	TRA2A	bta-miR-2285ae-3p	32258997	32259002
ENSBTAT00000016756	ENSBTAG00000012622	chr4	-	TRA2A	let-7f-2-3p/let-7j-3p/miR-1185-2-3p/miR-1185-1-3p/miR-1185/bta-miR-1185-3p	32258568	32258573
ENSBTAT00000016756	ENSBTAG00000012622	chr4	-	TRA2A	miR-122-5p/miR-122/miR-122a-5p/bta-miR-122-5p	32266704	32266709
ENSBTAT00000016756	ENSBTAG00000012622	chr4	-	TRA2A	miR-1284/miR-3596c/ACUAUACAACCUACUACCUCA	32252001	32252006
ENSBTAT00000016756	ENSBTAG00000012622	chr4	-	TRA2A	miR-138-2-3p/bta-miR-138-3p	32254553	32254558
ENSBTAT00000016756	ENSBTAG00000012622	chr4	-	TRA2A	miR-2284z/miR-2284aa/miR-12136/CAAAAAGUCCACUCGGUUUUUU	32267827	32267832
ENSBTAT00000016756	ENSBTAG00000012622	chr4	-	TRA2A	miR-2284z/miR-2284aa/miR-12136/CAAAAAGUCCACUCGGUUUUUU	32267828	32267833
ENSBTAT00000016756	ENSBTAG00000012622	chr4	-	TRA2A	miR-2285bw/bta-miR-2285u-3p	32268283	32268288
ENSBTAT00000016756	ENSBTAG00000012622	chr4	-	TRA2A	miR-24-1-5p/miR-24-2-5p/miR-24-5p/miR-24a-5p/miR-24/bta-miR-24-5p/GUGCCUACUUUAUCUGAGUGUG	32262495	32262500
ENSBTAT00000016756	ENSBTAG00000012622	chr4	-	TRA2A	miR-330-3p/miR-330/miR-6240/bta-miR-330-3p	32260575	32260580
ENSBTAT00000016756	ENSBTAG00000012622	chr4	-	TRA2A	miR-345-3p/miR-345/miR-2411-3p/miR-4539/miR-12113/bta-miR-345-3p	32251197	32251202
ENSBTAT00000016756	ENSBTAG00000012622	chr4	-	TRA2A	miR-369-3p/miR-369/bta-miR-369-3p	32264980	32264985
ENSBTAT00000016756	ENSBTAG00000012622	chr4	-	TRA2A	miR-382-3p/miR-382/CAUCAUUCUGGGUUGUAUCUGG	32254581	32254586
ENSBTAT00000016756	ENSBTAG00000012622	chr4	-	TRA2A	miR-495-3p/miR-495/miR-1192/miR-5688/miR-12200-5p/bta-miR-495-3p	32267704	32267709
ENSBTAT00000016756	ENSBTAG00000012622	chr4	-	TRA2A	miR-5125/bta-miR-3120-5p	32256185	32256190
ENSBTAT00000016756	ENSBTAG00000012622	chr4	-	TRA2A	miR-548a-3p/miR-548e-3p/miR-548f-3p/miR-548a/miR-548f/miR-2285a/miR-548ar-3p/miR-548e/miR-548az-3p/miR-7859/miR-548bc/bta-miR-7859-3p	32258412	32258417
ENSBTAT00000016756	ENSBTAG00000012622	chr4	-	TRA2A	miR-548d-3p/miR-548h-3p/miR-548b/miR-548z/miR-548ac/miR-2285u/miR-548bb-3p/miR-2285bm/bta-miR-2285bm-3p	32267368	32267373
ENSBTAT00000016756	ENSBTAG00000012622	chr4	-	TRA2A	miR-6516-3p/AAUGUAUGUUCUCUGAUCAACC	32252628	32252633
ENSBTAT00000016756	ENSBTAG00000012622	chr4	-	TRA2A	UACAAACCACAGUGUGCUGCUG	32259352	32259357
ENSBTAT00000016756	ENSBTAG00000012622	chr4	-	TRA2A	UACAAACCACAGUGUGCUGCUG	32259353	32259358
ENSBTAT00000016756	ENSBTAG00000012622	chr4	-	TRA2A	UCCUUCAGAAGUCACCCGGCUC	32261178	32261183
ENSBTAT00000016757	ENSBTAG00000012623	chrX	+	NDP	ACAGAGUUCAUUUGGGUUUUUC	105130191	105130196
ENSBTAT00000016757	ENSBTAG00000012623	chrX	+	NDP	ACUGGUUCAGGAUUUUCCA	105132673	105132678
ENSBTAT00000016757	ENSBTAG00000012623	chrX	+	NDP	AGAAAGAGUCCGGCACGACUGA	105125384	105125389
ENSBTAT00000016757	ENSBTAG00000012623	chrX	+	NDP	AGGAAAGCCUCCGCCCAACCCU	105131733	105131738
ENSBTAT00000016757	ENSBTAG00000012623	chrX	+	NDP	GACAAAGUUCUGUGAUGCACUGA	105124721	105124726
ENSBTAT00000016757	ENSBTAG00000012623	chrX	+	NDP	miR-103a-3p/miR-107/miR-103-3p/miR-107-3p/miR-103/bta-miR-103-3p/bta-miR-107-3p	105124907	105124912
ENSBTAT00000016757	ENSBTAG00000012623	chrX	+	NDP	miR-105-5p/miR-105/miR-105b/miR-105a/miR-7853-5p/bta-miR-105a-5p/bta-miR-105b-5p	105135558	105135563
ENSBTAT00000016757	ENSBTAG00000012623	chrX	+	NDP	miR-129-5p/miR-129/miR-9983-3p/UUUUUUGCUGGAACAUUUCUGG	105125117	105125122
ENSBTAT00000016757	ENSBTAG00000012623	chrX	+	NDP	miR-130b-5p/miR-7014-3p/bta-miR-130b-5p	105131809	105131814
ENSBTAT00000016757	ENSBTAG00000012623	chrX	+	NDP	miR-15a-5p/miR-16-5p/miR-15b-5p/miR-195a-5p/miR-195-5p/miR-322-5p/miR-15a/miR-424-5p/miR-15b/miR-16/miR-497-5p/miR-497a-5p/miR-16b/miR-16c/miR-16a/miR-15c/miR-195/miR-497/miR-15c-5p/miR-16c-5p/miR-1907/miR-424/miR-195b/miR-6342/miR-6353/miR-6419/miR-6838-5p/miR-12274-5p/miR-16b-5p/bta-miR-16b-5p/bta-miR-15b-5p/bta-miR-16a-5p/bta-miR-15a-5p/bta-miR-195-5p/bta-miR-497-5p/bta-miR-424-5p/CAGCAGCAUACGCCGGCGGGAA	105124908	105124913
ENSBTAT00000016757	ENSBTAG00000012623	chrX	+	NDP	miR-1651-3p/AUGCUUUUUGGGGUAAGGGCUU	105148928	105148933
ENSBTAT00000016757	ENSBTAG00000012623	chrX	+	NDP	miR-183-5p/miR-183/miR-891b-3p/bta-miR-183-5p	105127761	105127766
ENSBTAT00000016757	ENSBTAG00000012623	chrX	+	NDP	miR-190a-5p/miR-190a/miR-190b-5p/miR-190b/miR-190/bta-miR-190b-5p/bta-miR-190a-5p	105132055	105132060
ENSBTAT00000016757	ENSBTAG00000012623	chrX	+	NDP	miR-1912-3p/miR-1295b-5p/UACCCAGAGCGUGCAGUGUGAA	105127769	105127774
ENSBTAT00000016757	ENSBTAG00000012623	chrX	+	NDP	miR-200b-3p/miR-200c-3p/miR-429/miR-429-3p/miR-200b/miR-200c/miR-548a/bta-miR-200c-3p/bta-miR-429-3p/bta-miR-200b-3p	105130373	105130378
ENSBTAT00000016757	ENSBTAG00000012623	chrX	+	NDP	miR-221-3p/miR-222-3p/miR-222a/miR-221/miR-222/miR-1928/miR-222b-3p/bta-miR-222-3p/bta-miR-221-3p	105126994	105126999
ENSBTAT00000016757	ENSBTAG00000012623	chrX	+	NDP	miR-221-3p/miR-222-3p/miR-222a/miR-221/miR-222/miR-1928/miR-222b-3p/bta-miR-222-3p/bta-miR-221-3p	105144849	105144854
ENSBTAT00000016757	ENSBTAG00000012623	chrX	+	NDP	miR-224-5p/miR-224/bta-miR-224-5p	105128312	105128317
ENSBTAT00000016757	ENSBTAG00000012623	chrX	+	NDP	miR-2284j/miR-2284d/miR-2284n/miR-2284k/miR-2284c/miR-2284v/miR-2284m/miR-2284ab/miR-2285am-5p/miR-2285au/miR-2285bt/miR-2285dc/bta-miR-2284ab-5p/bta-miR-2285bt-5p	105138313	105138318
ENSBTAT00000016757	ENSBTAG00000012623	chrX	+	NDP	miR-2902/miR-12264-3p/miR-12265-5p/CUGGCUGUCAAUUCAUAGGUCAG	105126250	105126255
ENSBTAT00000016757	ENSBTAG00000012623	chrX	+	NDP	miR-330-3p/miR-330/miR-6240/bta-miR-330-3p	105131467	105131472
ENSBTAT00000016757	ENSBTAG00000012623	chrX	+	NDP	miR-335/miR-335-5p/bta-miR-335-5p	105132614	105132619
ENSBTAT00000016757	ENSBTAG00000012623	chrX	+	NDP	miR-369-3p/miR-369/bta-miR-369-3p	105135017	105135022
ENSBTAT00000016757	ENSBTAG00000012623	chrX	+	NDP	miR-376c-3p/miR-376c/miR-741-5p/miR-376e/bta-miR-376c-3p	105141720	105141725
ENSBTAT00000016757	ENSBTAG00000012623	chrX	+	NDP	miR-380-5p/miR-758-5p/miR-2448-3p/bta-miR-2448-3p	105140631	105140636
ENSBTAT00000016757	ENSBTAG00000012623	chrX	+	NDP	miR-5011-5p/bta-miR-1277-5p	105142259	105142264
ENSBTAT00000016757	ENSBTAG00000012623	chrX	+	NDP	miR-5011-5p/bta-miR-1277-5p	105142260	105142265
ENSBTAT00000016757	ENSBTAG00000012623	chrX	+	NDP	miR-506-5p/UAUUCAGGAACAUAUUGCAAAA	105125326	105125331
ENSBTAT00000016757	ENSBTAG00000012623	chrX	+	NDP	miR-6416-3p/miR-7201-5p/CCAAAGAGUUCAUUGAGGUUUU	105125541	105125546
ENSBTAT00000016757	ENSBTAG00000012623	chrX	+	NDP	miR-6620-5p/GGAGAUGGAGCCAGGGCCCUAA	105131913	105131918
ENSBTAT00000016757	ENSBTAG00000012623	chrX	+	NDP	miR-6825-5p/miR-7030-5p/miR-7075-5p/miR-7076-5p/miR-12283-5p/AGGGGAGGAGCAGGGGAUAUGAU	105131725	105131730
ENSBTAT00000016757	ENSBTAG00000012623	chrX	+	NDP	miR-6999-3p/AUUCAGCUGUUUUGUGAGACAUU	105128822	105128827
ENSBTAT00000016757	ENSBTAG00000012623	chrX	+	NDP	miR-7463-3p/AUUACUUUCCAACUGGUCGACCA	105150332	105150337
ENSBTAT00000016757	ENSBTAG00000012623	chrX	+	NDP	miR-8790/CGUCAUCAUUACCAGGCAGUAUUA	105150057	105150062
ENSBTAT00000016757	ENSBTAG00000012623	chrX	+	NDP	UCACAUAGGAAUGAAAAGCCAUA	105143198	105143203
ENSBTAT00000016758	ENSBTAG00000012624	chr5	+	PDZRN4	AGAAAGAGUCCGGCACGACUGA	39430094	39430099
ENSBTAT00000016758	ENSBTAG00000012624	chr5	+	PDZRN4	AGCAUCCGAGCCCGCGGGCCGC	39423161	39423166
ENSBTAT00000016758	ENSBTAG00000012624	chr5	+	PDZRN4	CACAAGUUCGGAUCUACGGGUU	39434674	39434679
ENSBTAT00000016758	ENSBTAG00000012624	chr5	+	PDZRN4	GACAAAGUUCUGUGAUGCACUGA	39424402	39424407
ENSBTAT00000016758	ENSBTAG00000012624	chr5	+	PDZRN4	GCCACAGUGAGGACAGUGAUUUG	39441942	39441947
ENSBTAT00000016758	ENSBTAG00000012624	chr5	+	PDZRN4	GCUUUUGAGCGCAUAGUACCUCC	39438516	39438521
ENSBTAT00000016758	ENSBTAG00000012624	chr5	+	PDZRN4	miR-125b-2-3p/miR-224-5p/miR-125b-3p/miR-8880/bta-miR-125b-3p	39423312	39423317
ENSBTAT00000016758	ENSBTAG00000012624	chr5	+	PDZRN4	miR-129-5p/miR-129/miR-9983-3p/UUUUUUGCUGGAACAUUUCUGG	39441087	39441092
ENSBTAT00000016758	ENSBTAG00000012624	chr5	+	PDZRN4	miR-129-5p/miR-129/miR-9983-3p/UUUUUUGCUGGAACAUUUCUGG	39441093	39441098
ENSBTAT00000016758	ENSBTAG00000012624	chr5	+	PDZRN4	miR-132-3p/miR-212-3p/miR-132/miR-212/miR-132a-3p/bta-miR-132-3p	39440848	39440853
ENSBTAT00000016758	ENSBTAG00000012624	chr5	+	PDZRN4	miR-140-3p/miR-140/miR-7467-3p/miR-497b/bta-miR-140-3p	39424481	39424486
ENSBTAT00000016758	ENSBTAG00000012624	chr5	+	PDZRN4	miR-2284q/AGCCAAAAAGUUCGUUCUGAUA	39428155	39428160
ENSBTAT00000016758	ENSBTAG00000012624	chr5	+	PDZRN4	miR-2285b/bta-miR-2285b-3p	39440386	39440391
ENSBTAT00000016758	ENSBTAG00000012624	chr5	+	PDZRN4	miR-299-2/UUAUGUGGGAGAAUGCAGAACAG	39423470	39423475
ENSBTAT00000016758	ENSBTAG00000012624	chr5	+	PDZRN4	miR-29a-3p/miR-29b-3p/miR-29c-3p/miR-29b/miR-29d/miR-29a/miR-29c/miR-29d-3p/bta-miR-29b-3p/bta-miR-29d-3p	39423893	39423898
ENSBTAT00000016758	ENSBTAG00000012624	chr5	+	PDZRN4	miR-329-5p/miR-1815/miR-329-1-5p/miR-329-2-5p/bta-miR-329a-5p	39431726	39431731
ENSBTAT00000016758	ENSBTAG00000012624	chr5	+	PDZRN4	miR-340-5p/miR-340/bta-miR-340-5p	39424852	39424857
ENSBTAT00000016758	ENSBTAG00000012624	chr5	+	PDZRN4	miR-340-5p/miR-340/bta-miR-340-5p	39424853	39424858
ENSBTAT00000016758	ENSBTAG00000012624	chr5	+	PDZRN4	miR-495-3p/miR-495/miR-1192/miR-5688/miR-12200-5p/bta-miR-495-3p	39423454	39423459
ENSBTAT00000016758	ENSBTAG00000012624	chr5	+	PDZRN4	miR-5011-5p/bta-miR-1277-5p	39423815	39423820
ENSBTAT00000016758	ENSBTAG00000012624	chr5	+	PDZRN4	miR-544-5p/GCUUGUUAGGACUCUAAACAGUGUG/UCUUGUUAAGUUGCUCAGUCUU	39436482	39436487
ENSBTAT00000016758	ENSBTAG00000012624	chr5	+	PDZRN4	miR-6710-3p/miR-10164-3p/bta-miR-10164-3p	39428094	39428099
ENSBTAT00000016760	ENSBTAG00000012626	chr13	-	B4GALT5	ACAAACACCAUUGUCACACUCCA	78478502	78478507
ENSBTAT00000016760	ENSBTAG00000012626	chr13	-	B4GALT5	ACAAGCCCAAGACCAUGCA	78481463	78481468
ENSBTAT00000016760	ENSBTAG00000012626	chr13	-	B4GALT5	ACGGUCCUACACUCAAGGCAUG	78480229	78480234
ENSBTAT00000016760	ENSBTAG00000012626	chr13	-	B4GALT5	bta-miR-194b-3p/UUCCACAUCUUCUGAUUCAGACUC	78475247	78475252
ENSBTAT00000016760	ENSBTAG00000012626	chr13	-	B4GALT5	bta-miR-2285bg-5p	78482837	78482842
ENSBTAT00000016760	ENSBTAG00000012626	chr13	-	B4GALT5	bta-miR-2285bg-5p	78482838	78482843
ENSBTAT00000016760	ENSBTAG00000012626	chr13	-	B4GALT5	bta-miR-26c-5p	78481384	78481389
ENSBTAT00000016760	ENSBTAG00000012626	chr13	-	B4GALT5	CAAAGAGUUCACUUAGGUUUUU	78474935	78474940
ENSBTAT00000016760	ENSBTAG00000012626	chr13	-	B4GALT5	CUCACGCGAGCCGAACGAACAAA	78464728	78464733
ENSBTAT00000016760	ENSBTAG00000012626	chr13	-	B4GALT5	CUCAGUUUCCUCUGCAAACAGUU	78467637	78467642
ENSBTAT00000016760	ENSBTAG00000012626	chr13	-	B4GALT5	GCCAAACCACCUUCACAUCAGU	78468683	78468688
ENSBTAT00000016760	ENSBTAG00000012626	chr13	-	B4GALT5	GCCCAAAAGUUCGUUCCAGUUUU	78484764	78484769
ENSBTAT00000016760	ENSBTAG00000012626	chr13	-	B4GALT5	GCUUUUGAGCGCAUAGUACCUCC	78474785	78474790
ENSBTAT00000016760	ENSBTAG00000012626	chr13	-	B4GALT5	GGUACAGUCAACGGUCGGUGGU	78476863	78476868
ENSBTAT00000016760	ENSBTAG00000012626	chr13	-	B4GALT5	GUUAAACAUCACUGCAAGUCUUAA	78467090	78467095
ENSBTAT00000016760	ENSBTAG00000012626	chr13	-	B4GALT5	let-7a-5p/let-7b-5p/let-7c-5p/let-7d-5p/let-7e-5p/let-7f-5p/miR-98-5p/let-7g-5p/let-7i-5p/let-7i/let-7b/let-7d/let-7j-5p/let-7k-5p/miR-98/let-7f/let-7c/let-7g/let-7e/let-7a/let-7j/miR-1961/miR-4458/miR-4500/miR-6134/let-7k/let-7l-5p/bta-let-7c-5p/bta-let-7a-5p/bta-let-7b-3p/bta-let-7i-5p/bta-let-7f-5p/bta-let-7d-5p/bta-let-7e-5p/bta-let-7g-5p/bta-miR-98-5p	78484159	78484164
ENSBTAT00000016760	ENSBTAG00000012626	chr13	-	B4GALT5	let-7f-2-3p/let-7j-3p/miR-1185-2-3p/miR-1185-1-3p/miR-1185/bta-miR-1185-3p	78479738	78479743
ENSBTAT00000016760	ENSBTAG00000012626	chr13	-	B4GALT5	miR-1197-3p/miR-1197/bta-miR-1197-3p	78472471	78472476
ENSBTAT00000016760	ENSBTAG00000012626	chr13	-	B4GALT5	miR-1197-3p/miR-1197/bta-miR-1197-3p	78475519	78475524
ENSBTAT00000016760	ENSBTAG00000012626	chr13	-	B4GALT5	miR-1205/miR-10179-5p/miR-10394-5p/GCUGCAGGCAGGCGACCACGUG	78478857	78478862
ENSBTAT00000016760	ENSBTAG00000012626	chr13	-	B4GALT5	miR-129-5p/miR-129/miR-9983-3p/UUUUUUGCUGGAACAUUUCUGG	78484682	78484687
ENSBTAT00000016760	ENSBTAG00000012626	chr13	-	B4GALT5	miR-130a-3p/miR-301a-3p/miR-130b-3p/miR-454-3p/miR-301b-3p/miR-721/miR-130a/miR-130c/miR-130b/miR-301/miR-130c-3p/miR-301b/miR-301a/miR-454/miR-301-3p/miR-4295/miR-3666/miR-6341/miR-6389/bta-miR-130a-3p/bta-miR-301b-3p/bta-miR-454-3p/bta-miR-301a-3p	78468089	78468094
ENSBTAT00000016760	ENSBTAG00000012626	chr13	-	B4GALT5	miR-138-2-3p/bta-miR-138-3p	78464724	78464729
ENSBTAT00000016760	ENSBTAG00000012626	chr13	-	B4GALT5	miR-140-5p/miR-876-3p/bta-miR-140-5p	78478753	78478758
ENSBTAT00000016760	ENSBTAG00000012626	chr13	-	B4GALT5	miR-150-5p/miR-150/miR-5127/bta-miR-150-5p	78475760	78475765
ENSBTAT00000016760	ENSBTAG00000012626	chr13	-	B4GALT5	miR-15a-5p/miR-16-5p/miR-15b-5p/miR-195a-5p/miR-195-5p/miR-322-5p/miR-15a/miR-424-5p/miR-15b/miR-16/miR-497-5p/miR-497a-5p/miR-16b/miR-16c/miR-16a/miR-15c/miR-195/miR-497/miR-15c-5p/miR-16c-5p/miR-1907/miR-424/miR-195b/miR-6342/miR-6353/miR-6419/miR-6838-5p/miR-12274-5p/miR-16b-5p/bta-miR-16b-5p/bta-miR-15b-5p/bta-miR-16a-5p/bta-miR-15a-5p/bta-miR-195-5p/bta-miR-497-5p/bta-miR-424-5p/CAGCAGCAUACGCCGGCGGGAA	78464617	78464622
ENSBTAT00000016760	ENSBTAG00000012626	chr13	-	B4GALT5	miR-17-5p/miR-20a-5p/miR-93-5p/miR-106a-5p/miR-106b-5p/miR-106-5p/miR-20b-5p/miR-20a/miR-106b/miR-106a/miR-526b-3p/miR-519d-3p/miR-106/miR-20b/miR-93/miR-427/miR-519d/miR-6383/miR-1643b-3p/bta-miR-17-5p/bta-miR-20a-5p/bta-miR-106b-5p/bta-miR-93-5p/bta-miR-20b-5p/bta-miR-106a-5p	78473756	78473761
ENSBTAT00000016760	ENSBTAG00000012626	chr13	-	B4GALT5	miR-185-3p/miR-3059-5p/miR-5616-5p/miR-7864/UUUCCUCUCUGCCCCAUAGGGU	78482436	78482441
ENSBTAT00000016760	ENSBTAG00000012626	chr13	-	B4GALT5	miR-18a-3p/miR-1646/miR-106-3p/miR-7069-3p/bta-miR-18a-3p/bta-miR-18b-3p	78484591	78484596
ENSBTAT00000016760	ENSBTAG00000012626	chr13	-	B4GALT5	miR-193a-5p/miR-193a/miR-7356b-3p/bta-miR-193a-5p	78471624	78471629
ENSBTAT00000016760	ENSBTAG00000012626	chr13	-	B4GALT5	miR-224-5p/miR-224/bta-miR-224-5p	78465664	78465669
ENSBTAT00000016760	ENSBTAG00000012626	chr13	-	B4GALT5	miR-2284ac/bta-miR-2285ai-5p	78483027	78483032
ENSBTAT00000016760	ENSBTAG00000012626	chr13	-	B4GALT5	miR-2284j/miR-2284d/miR-2284n/miR-2284k/miR-2284c/miR-2284v/miR-2284m/miR-2284ab/miR-2285am-5p/miR-2285au/miR-2285bt/miR-2285dc/bta-miR-2284ab-5p/bta-miR-2285bt-5p	78479350	78479355
ENSBTAT00000016760	ENSBTAG00000012626	chr13	-	B4GALT5	miR-2284j/miR-2284d/miR-2284n/miR-2284k/miR-2284c/miR-2284v/miR-2284m/miR-2284ab/miR-2285am-5p/miR-2285au/miR-2285bt/miR-2285dc/bta-miR-2284ab-5p/bta-miR-2285bt-5p	78482027	78482032
ENSBTAT00000016760	ENSBTAG00000012626	chr13	-	B4GALT5	miR-2284x/miR-2285aj-5p/miR-2285bo/bta-miR-2284x-5p	78482026	78482031
ENSBTAT00000016760	ENSBTAG00000012626	chr13	-	B4GALT5	miR-2285be/AAAACUCGAACGAACUUUUUAG	78480862	78480867
ENSBTAT00000016760	ENSBTAG00000012626	chr13	-	B4GALT5	miR-2299-3p/miR-7059-5p/miR-12026/bta-miR-2299-3p	78465384	78465389
ENSBTAT00000016760	ENSBTAG00000012626	chr13	-	B4GALT5	miR-2319a/miR-6524/bta-miR-6524-3p	78484250	78484255
ENSBTAT00000016760	ENSBTAG00000012626	chr13	-	B4GALT5	miR-2366/bta-miR-2366-3p	78470478	78470483
ENSBTAT00000016760	ENSBTAG00000012626	chr13	-	B4GALT5	miR-2400/bta-miR-2400-3p	78476657	78476662
ENSBTAT00000016760	ENSBTAG00000012626	chr13	-	B4GALT5	miR-2431-3p/bta-miR-2431-3p	78481790	78481795
ENSBTAT00000016760	ENSBTAG00000012626	chr13	-	B4GALT5	miR-2431-5p/bta-miR-2431-5p	78479698	78479703
ENSBTAT00000016760	ENSBTAG00000012626	chr13	-	B4GALT5	miR-2441/miR-4436a/miR-5000-3p/miR-6614-3p/miR-7177-5p/miR-8898/GCAGGACAUGUGGGUUCUAUCCC	78467111	78467116
ENSBTAT00000016760	ENSBTAG00000012626	chr13	-	B4GALT5	miR-2454-5p/miR-7069-5p/miR-7306-5p/miR-12341-5p/CUGGGGGCACUGGCCAGGCUGU	78476908	78476913
ENSBTAT00000016760	ENSBTAG00000012626	chr13	-	B4GALT5	miR-25-3p/miR-32-5p/miR-92a-3p/miR-363-3p/miR-367-3p/miR-92-3p/miR-32/miR-92/miR-25/miR-92b-3p/miR-367/miR-92a/miR-92b/miR-363/bta-miR-92b-3p/bta-miR-32-5p/bta-miR-92a-3p/bta-miR-25-3p	78473882	78473887
ENSBTAT00000016760	ENSBTAG00000012626	chr13	-	B4GALT5	miR-323/bta-miR-323-3p	78482635	78482640
ENSBTAT00000016760	ENSBTAG00000012626	chr13	-	B4GALT5	miR-329-3p/miR-362-3p/miR-329/miR-362/miR-329a/miR-329b/bta-miR-329a-3p/bta-miR-329b-3p	78484032	78484037
ENSBTAT00000016760	ENSBTAG00000012626	chr13	-	B4GALT5	miR-329-3p/miR-362-3p/miR-329/miR-362/miR-329a/miR-329b/bta-miR-329a-3p/bta-miR-329b-3p	78484231	78484236
ENSBTAT00000016760	ENSBTAG00000012626	chr13	-	B4GALT5	miR-331-3p/miR-331/bta-miR-331-3p	78476094	78476099
ENSBTAT00000016760	ENSBTAG00000012626	chr13	-	B4GALT5	miR-342-3p/miR-342/bta-miR-342-3p/ACUCACACCUAGGUUCCAAGGAUU	78479385	78479390
ENSBTAT00000016760	ENSBTAG00000012626	chr13	-	B4GALT5	miR-3596a/AACUAUACAACCUCCUACCUCAG	78480311	78480316
ENSBTAT00000016760	ENSBTAG00000012626	chr13	-	B4GALT5	miR-377-3p/miR-377/bta-miR-377-3p	78481725	78481730
ENSBTAT00000016760	ENSBTAG00000012626	chr13	-	B4GALT5	miR-378g/miR-6637-3p/miR-7482-5p/GCUGGGCUGCGUCGGCGCUCGGA	78467732	78467737
ENSBTAT00000016760	ENSBTAG00000012626	chr13	-	B4GALT5	miR-421-3p/miR-421/miR-12406-3p/bta-miR-421-3p	78484943	78484948
ENSBTAT00000016760	ENSBTAG00000012626	chr13	-	B4GALT5	miR-488-3p/miR-488/miR-2367-3p/miR-12316-3p/bta-miR-488-3p	78483803	78483808
ENSBTAT00000016760	ENSBTAG00000012626	chr13	-	B4GALT5	miR-493-5p/bta-miR-493-5p	78481805	78481810
ENSBTAT00000016760	ENSBTAG00000012626	chr13	-	B4GALT5	miR-497-3p/miR-6715a-3p/miR-6715-3p/bta-miR-6715-3p	78466739	78466744
ENSBTAT00000016760	ENSBTAG00000012626	chr13	-	B4GALT5	miR-5011-5p/bta-miR-1277-5p	78475148	78475153
ENSBTAT00000016760	ENSBTAG00000012626	chr13	-	B4GALT5	miR-5011-5p/bta-miR-1277-5p	78475149	78475154
ENSBTAT00000016760	ENSBTAG00000012626	chr13	-	B4GALT5	miR-503-5p/miR-503/miR-6519/bta-miR-503-5p	78479055	78479060
ENSBTAT00000016760	ENSBTAG00000012626	chr13	-	B4GALT5	miR-505-5p/miR-505/miR-7181-3p/miR-7662-3p/bta-miR-505-5p	78472465	78472470
ENSBTAT00000016760	ENSBTAG00000012626	chr13	-	B4GALT5	miR-509-3p/miR-509/miR-509a/miR-509b/miR-507b/bta-miR-507b-3p	78472781	78472786
ENSBTAT00000016760	ENSBTAG00000012626	chr13	-	B4GALT5	miR-548a-3p/miR-548e-3p/miR-548f-3p/miR-548a/miR-548f/miR-2285a/miR-548ar-3p/miR-548e/miR-548az-3p/miR-7859/miR-548bc/bta-miR-7859-3p	78484240	78484245
ENSBTAT00000016760	ENSBTAG00000012626	chr13	-	B4GALT5	miR-5693/UCAGUGGCAGAGUGCAGGGACCUC	78475836	78475841
ENSBTAT00000016760	ENSBTAG00000012626	chr13	-	B4GALT5	miR-599/miR-592-5p/miR-599-3p/miR-592/bta-miR-592-5p	78467373	78467378
ENSBTAT00000016760	ENSBTAG00000012626	chr13	-	B4GALT5	miR-6541/bta-miR-6715-5p	78475720	78475725
ENSBTAT00000016760	ENSBTAG00000012626	chr13	-	B4GALT5	miR-654-3p/miR-654/miR-6316/miR-6601-3p/bta-miR-654-3p	78471379	78471384
ENSBTAT00000016760	ENSBTAG00000012626	chr13	-	B4GALT5	miR-6710-3p/miR-10164-3p/bta-miR-10164-3p	78478677	78478682
ENSBTAT00000016760	ENSBTAG00000012626	chr13	-	B4GALT5	miR-671-5p/miR-671/bta-miR-671-5p/AGGAAGCCACAGGUAAAAUGUUUGA	78480198	78480203
ENSBTAT00000016760	ENSBTAG00000012626	chr13	-	B4GALT5	miR-7108-3p/miR-12245-3p/CCCCGCCCCCGCCGUUCCCCCCUC	78465815	78465820
ENSBTAT00000016760	ENSBTAG00000012626	chr13	-	B4GALT5	miR-7158-5p/UGCUCAAUAAAUACCCGUUGAAU	78484904	78484909
ENSBTAT00000016760	ENSBTAG00000012626	chr13	-	B4GALT5	miR-7312b-3p/UCUCUGCAGGCCGUGUGCUUUG	78470586	78470591
ENSBTAT00000016760	ENSBTAG00000012626	chr13	-	B4GALT5	miR-7312b-3p/UCUCUGCAGGCCGUGUGCUUUG	78470587	78470592
ENSBTAT00000016760	ENSBTAG00000012626	chr13	-	B4GALT5	miR-758-3p/miR-758/bta-miR-758-3p	78477547	78477552
ENSBTAT00000016760	ENSBTAG00000012626	chr13	-	B4GALT5	miR-9902/GCCAGAAAGUUCAUUUGAGGUU	78474052	78474057
ENSBTAT00000016762	ENSBTAG00000012628	chr15	-	SLC1A2	ACAGCUCAGAACCCGGAGGUCUC	66604772	66604777
ENSBTAT00000016762	ENSBTAG00000012628	chr15	-	SLC1A2	ACCUGUGGUCUCUUCCCUAUUU	66594428	66594433
ENSBTAT00000016762	ENSBTAG00000012628	chr15	-	SLC1A2	AGAAUCCUUGCCCAGGUGCAUU	66636223	66636228
ENSBTAT00000016762	ENSBTAG00000012628	chr15	-	SLC1A2	AGACUCAUUUGAGACGAUGAUG	66619220	66619225
ENSBTAT00000016762	ENSBTAG00000012628	chr15	-	SLC1A2	AGACUCAUUUGAGACGAUGAUG	66619221	66619226
ENSBTAT00000016762	ENSBTAG00000012628	chr15	-	SLC1A2	AGCAUCCGAGCCCGCGGGCCGC	66595258	66595263
ENSBTAT00000016762	ENSBTAG00000012628	chr15	-	SLC1A2	AUGGUCAUUACCAAGGCUUUU	66604218	66604223
ENSBTAT00000016762	ENSBTAG00000012628	chr15	-	SLC1A2	bta-miR-11992-3p	66611716	66611721
ENSBTAT00000016762	ENSBTAG00000012628	chr15	-	SLC1A2	bta-miR-2285ae-3p	66597812	66597817
ENSBTAT00000016762	ENSBTAG00000012628	chr15	-	SLC1A2	bta-miR-2285bg-5p	66589326	66589331
ENSBTAT00000016762	ENSBTAG00000012628	chr15	-	SLC1A2	CCUCCAGACCCCUAGUUCAGGG	66619021	66619026
ENSBTAT00000016762	ENSBTAG00000012628	chr15	-	SLC1A2	CUGGGCAAUAUAGCGAGA	66628095	66628100
ENSBTAT00000016762	ENSBTAG00000012628	chr15	-	SLC1A2	GCACAACCCUAGUGGCGCCAUU	66610569	66610574
ENSBTAT00000016762	ENSBTAG00000012628	chr15	-	SLC1A2	GCCAAACCACCUUCACAUCAGU	66611499	66611504
ENSBTAT00000016762	ENSBTAG00000012628	chr15	-	SLC1A2	GCUUUUGAGCGCAUAGUACCUCC	66590868	66590873
ENSBTAT00000016762	ENSBTAG00000012628	chr15	-	SLC1A2	GUUCCACCUCCCGAGUCCUCAC	66637033	66637038
ENSBTAT00000016762	ENSBTAG00000012628	chr15	-	SLC1A2	GUUGGUCAACGGUCUCUAGGUGC	66632330	66632335
ENSBTAT00000016762	ENSBTAG00000012628	chr15	-	SLC1A2	let-7a-5p/let-7b-5p/let-7c-5p/let-7d-5p/let-7e-5p/let-7f-5p/miR-98-5p/let-7g-5p/let-7i-5p/let-7i/let-7b/let-7d/let-7j-5p/let-7k-5p/miR-98/let-7f/let-7c/let-7g/let-7e/let-7a/let-7j/miR-1961/miR-4458/miR-4500/miR-6134/let-7k/let-7l-5p/bta-let-7c-5p/bta-let-7a-5p/bta-let-7b-3p/bta-let-7i-5p/bta-let-7f-5p/bta-let-7d-5p/bta-let-7e-5p/bta-let-7g-5p/bta-miR-98-5p	66617899	66617904
ENSBTAT00000016762	ENSBTAG00000012628	chr15	-	SLC1A2	miR-11994/bta-miR-11994-5p	66585388	66585393
ENSBTAT00000016762	ENSBTAG00000012628	chr15	-	SLC1A2	miR-1205/miR-10179-5p/miR-10394-5p/GCUGCAGGCAGGCGACCACGUG	66585955	66585960
ENSBTAT00000016762	ENSBTAG00000012628	chr15	-	SLC1A2	miR-1205/miR-10179-5p/miR-10394-5p/GCUGCAGGCAGGCGACCACGUG	66594282	66594287
ENSBTAT00000016762	ENSBTAG00000012628	chr15	-	SLC1A2	miR-129-1-3p/miR-129-2-3p/miR-129-3p/miR-7373a-5p/miR-7374a-5p/miR-7375-5p/miR-7374b-5p/miR-7373b-5p/miR-7373c-5p/miR-7373d-5p/miR-7373e-5p/miR-12403-5p/miR-7375c-4-5p/miR-7375c-5p/miR-7375e-5p/miR-7375d-5p/miR-7374d-5p/miR-7373f-5p/bta-miR-129-3p	66625064	66625069
ENSBTAT00000016762	ENSBTAG00000012628	chr15	-	SLC1A2	miR-1301-3p/miR-1301/miR-5047/miR-10166-5p/bta-miR-1301-3p	66593254	66593259
ENSBTAT00000016762	ENSBTAG00000012628	chr15	-	SLC1A2	miR-130b-5p/miR-7014-3p/bta-miR-130b-5p	66633697	66633702
ENSBTAT00000016762	ENSBTAG00000012628	chr15	-	SLC1A2	miR-138-2-3p/bta-miR-138-3p	66605074	66605079
ENSBTAT00000016762	ENSBTAG00000012628	chr15	-	SLC1A2	miR-138-5p/miR-138/miR-138b/miR-138a/bta-miR-138-5p	66611255	66611260
ENSBTAT00000016762	ENSBTAG00000012628	chr15	-	SLC1A2	miR-139-5p/miR-139/bta-miR-139-5p	66616042	66616047
ENSBTAT00000016762	ENSBTAG00000012628	chr15	-	SLC1A2	miR-141-3p/miR-200a-3p/miR-200a/miR-141/bta-miR-141-3p/bta-miR-200a-3p	66631044	66631049
ENSBTAT00000016762	ENSBTAG00000012628	chr15	-	SLC1A2	miR-143-3p/miR-143/miR-1721/miR-4770/miR-6088/miR-6595-5p/miR-6632-5p/bta-miR-143-3p	66621065	66621070
ENSBTAT00000016762	ENSBTAG00000012628	chr15	-	SLC1A2	miR-144-5p/bta-miR-144-5p	66635209	66635214
ENSBTAT00000016762	ENSBTAG00000012628	chr15	-	SLC1A2	miR-150-5p/miR-150/miR-5127/bta-miR-150-5p	66587166	66587171
ENSBTAT00000016762	ENSBTAG00000012628	chr15	-	SLC1A2	miR-154-3p/miR-487a-3p/miR-487a/bta-miR-487a-3p/bta-miR-154a-3p	66598345	66598350
ENSBTAT00000016762	ENSBTAG00000012628	chr15	-	SLC1A2	miR-15a-5p/miR-16-5p/miR-15b-5p/miR-195a-5p/miR-195-5p/miR-322-5p/miR-15a/miR-424-5p/miR-15b/miR-16/miR-497-5p/miR-497a-5p/miR-16b/miR-16c/miR-16a/miR-15c/miR-195/miR-497/miR-15c-5p/miR-16c-5p/miR-1907/miR-424/miR-195b/miR-6342/miR-6353/miR-6419/miR-6838-5p/miR-12274-5p/miR-16b-5p/bta-miR-16b-5p/bta-miR-15b-5p/bta-miR-16a-5p/bta-miR-15a-5p/bta-miR-195-5p/bta-miR-497-5p/bta-miR-424-5p/CAGCAGCAUACGCCGGCGGGAA	66609451	66609456
ENSBTAT00000016762	ENSBTAG00000012628	chr15	-	SLC1A2	miR-17-5p/miR-20a-5p/miR-93-5p/miR-106a-5p/miR-106b-5p/miR-106-5p/miR-20b-5p/miR-20a/miR-106b/miR-106a/miR-526b-3p/miR-519d-3p/miR-106/miR-20b/miR-93/miR-427/miR-519d/miR-6383/miR-1643b-3p/bta-miR-17-5p/bta-miR-20a-5p/bta-miR-106b-5p/bta-miR-93-5p/bta-miR-20b-5p/bta-miR-106a-5p	66617030	66617035
ENSBTAT00000016762	ENSBTAG00000012628	chr15	-	SLC1A2	miR-1785/miR-2443/miR-3616-3p/bta-miR-2443-5p	66630061	66630066
ENSBTAT00000016762	ENSBTAG00000012628	chr15	-	SLC1A2	miR-1785/miR-2443/miR-3616-3p/bta-miR-2443-5p	66630062	66630067
ENSBTAT00000016762	ENSBTAG00000012628	chr15	-	SLC1A2	miR-183-5p/miR-183/miR-891b-3p/bta-miR-183-5p	66606817	66606822
ENSBTAT00000016762	ENSBTAG00000012628	chr15	-	SLC1A2	miR-185-3p/miR-3059-5p/miR-5616-5p/miR-7864/UUUCCUCUCUGCCCCAUAGGGU	66623798	66623803
ENSBTAT00000016762	ENSBTAG00000012628	chr15	-	SLC1A2	miR-185-5p/miR-882/miR-185/miR-3473a/miR-4306/miR-4644/miR-6626-5p/miR-10175-5p/bta-miR-185-5p	66590460	66590465
ENSBTAT00000016762	ENSBTAG00000012628	chr15	-	SLC1A2	miR-185-5p/miR-882/miR-185/miR-3473a/miR-4306/miR-4644/miR-6626-5p/miR-10175-5p/bta-miR-185-5p	66600479	66600484
ENSBTAT00000016762	ENSBTAG00000012628	chr15	-	SLC1A2	miR-190a-5p/miR-190a/miR-190b-5p/miR-190b/miR-190/bta-miR-190b-5p/bta-miR-190a-5p	66582981	66582986
ENSBTAT00000016762	ENSBTAG00000012628	chr15	-	SLC1A2	miR-1942/miR-7453-5p/bta-miR-219b-5p	66623547	66623552
ENSBTAT00000016762	ENSBTAG00000012628	chr15	-	SLC1A2	miR-197-3p/miR-197/miR-5622-5p/miR-726-3p/bta-miR-197-3p	66627849	66627854
ENSBTAT00000016762	ENSBTAG00000012628	chr15	-	SLC1A2	miR-197-3p/miR-197/miR-5622-5p/miR-726-3p/bta-miR-197-3p	66627850	66627855
ENSBTAT00000016762	ENSBTAG00000012628	chr15	-	SLC1A2	miR-199a-3p/miR-199b-3p/miR-199/miR-199b/miR-3129-5p/miR-3129/bta-miR-199a-3p	66635920	66635925
ENSBTAT00000016762	ENSBTAG00000012628	chr15	-	SLC1A2	miR-2110/miR-6525/miR-7231-5p/bta-miR-6525-5p	66626171	66626176
ENSBTAT00000016762	ENSBTAG00000012628	chr15	-	SLC1A2	miR-2131-5p/GUGCAGAACUUAGCCACUGUGAA	66627693	66627698
ENSBTAT00000016762	ENSBTAG00000012628	chr15	-	SLC1A2	miR-214-3p/miR-214/miR-761/miR-3619-5p/bta-miR-214-3p	66606038	66606043
ENSBTAT00000016762	ENSBTAG00000012628	chr15	-	SLC1A2	miR-214-3p/miR-214/miR-761/miR-3619-5p/bta-miR-214-3p	66634972	66634977
ENSBTAT00000016762	ENSBTAG00000012628	chr15	-	SLC1A2	miR-214-5p/miR-214b-5p/bta-miR-214-5p/UGCCUGUCAAGCCUGUGCUCAG	66607073	66607078
ENSBTAT00000016762	ENSBTAG00000012628	chr15	-	SLC1A2	miR-216a-5p/miR-216a/miR-216/bta-miR-216a-5p	66596823	66596828
ENSBTAT00000016762	ENSBTAG00000012628	chr15	-	SLC1A2	miR-224-5p/miR-224/bta-miR-224-5p	66633307	66633312
ENSBTAT00000016762	ENSBTAG00000012628	chr15	-	SLC1A2	miR-2284j/miR-2284d/miR-2284n/miR-2284k/miR-2284c/miR-2284v/miR-2284m/miR-2284ab/miR-2285am-5p/miR-2285au/miR-2285bt/miR-2285dc/bta-miR-2284ab-5p/bta-miR-2285bt-5p	66589328	66589333
ENSBTAT00000016762	ENSBTAG00000012628	chr15	-	SLC1A2	miR-2284j/miR-2284d/miR-2284n/miR-2284k/miR-2284c/miR-2284v/miR-2284m/miR-2284ab/miR-2285am-5p/miR-2285au/miR-2285bt/miR-2285dc/bta-miR-2284ab-5p/bta-miR-2285bt-5p	66592500	66592505
ENSBTAT00000016762	ENSBTAG00000012628	chr15	-	SLC1A2	miR-2284j/miR-2284d/miR-2284n/miR-2284k/miR-2284c/miR-2284v/miR-2284m/miR-2284ab/miR-2285am-5p/miR-2285au/miR-2285bt/miR-2285dc/bta-miR-2284ab-5p/bta-miR-2285bt-5p	66614197	66614202
ENSBTAT00000016762	ENSBTAG00000012628	chr15	-	SLC1A2	miR-2284q/AGCCAAAAAGUUCGUUCUGAUA	66589324	66589329
ENSBTAT00000016762	ENSBTAG00000012628	chr15	-	SLC1A2	miR-2284x/miR-2285aj-5p/miR-2285bo/bta-miR-2284x-5p	66614195	66614200
ENSBTAT00000016762	ENSBTAG00000012628	chr15	-	SLC1A2	miR-2284x/miR-2285aj-5p/miR-2285bo/bta-miR-2284x-5p	66614196	66614201
ENSBTAT00000016762	ENSBTAG00000012628	chr15	-	SLC1A2	miR-2284z/miR-2284aa/miR-12136/CAAAAAGUCCACUCGGUUUUUU	66589327	66589332
ENSBTAT00000016762	ENSBTAG00000012628	chr15	-	SLC1A2	miR-2285aa/miR-2285cj/bta-miR-2285aa-3p	66595490	66595495
ENSBTAT00000016762	ENSBTAG00000012628	chr15	-	SLC1A2	miR-2285bc/miR-2285cc/miR-2285ce/miR-2285da/miR-2285dd/miR-2285df/bta-miR-2285bc-3p	66608408	66608413
ENSBTAT00000016762	ENSBTAG00000012628	chr15	-	SLC1A2	miR-2285bw/bta-miR-2285u-3p	66622366	66622371
ENSBTAT00000016762	ENSBTAG00000012628	chr15	-	SLC1A2	miR-2285cs/bta-miR-2285bd-3p	66585520	66585525
ENSBTAT00000016762	ENSBTAG00000012628	chr15	-	SLC1A2	miR-2285cs/bta-miR-2285bd-3p	66619941	66619946
ENSBTAT00000016762	ENSBTAG00000012628	chr15	-	SLC1A2	miR-2319b/miR-3664-5p/bta-miR-7860-5p	66610976	66610981
ENSBTAT00000016762	ENSBTAG00000012628	chr15	-	SLC1A2	miR-2339/bta-miR-2339-3p	66620299	66620304
ENSBTAT00000016762	ENSBTAG00000012628	chr15	-	SLC1A2	miR-2411-5p/miR-7174-5p/miR-7211-3p/miR-8091/bta-miR-2411-5p/GGGAGUGAAGACACGGAGCCAGA	66604292	66604297
ENSBTAT00000016762	ENSBTAG00000012628	chr15	-	SLC1A2	miR-2411-5p/miR-7174-5p/miR-7211-3p/miR-8091/bta-miR-2411-5p/GGGAGUGAAGACACGGAGCCAGA	66604293	66604298
ENSBTAT00000016762	ENSBTAG00000012628	chr15	-	SLC1A2	miR-2441/miR-4436a/miR-5000-3p/miR-6614-3p/miR-7177-5p/miR-8898/GCAGGACAUGUGGGUUCUAUCCC	66613629	66613634
ENSBTAT00000016762	ENSBTAG00000012628	chr15	-	SLC1A2	miR-2483-3p/bta-miR-2483-3p	66632621	66632626
ENSBTAT00000016762	ENSBTAG00000012628	chr15	-	SLC1A2	miR-28-5p/miR-28a-5p/miR-28/miR-708-5p/miR-1653/miR-708/miR-3139/miR-7178-5p/bta-miR-708-5p/UAGGAGCUAUCAGAACUUAGUG	66633621	66633626
ENSBTAT00000016762	ENSBTAG00000012628	chr15	-	SLC1A2	miR-2902/miR-12264-3p/miR-12265-5p/CUGGCUGUCAAUUCAUAGGUCAG	66606206	66606211
ENSBTAT00000016762	ENSBTAG00000012628	chr15	-	SLC1A2	miR-2902/miR-12264-3p/miR-12265-5p/CUGGCUGUCAAUUCAUAGGUCAG	66630235	66630240
ENSBTAT00000016762	ENSBTAG00000012628	chr15	-	SLC1A2	miR-299-2/UUAUGUGGGAGAAUGCAGAACAG	66620228	66620233
ENSBTAT00000016762	ENSBTAG00000012628	chr15	-	SLC1A2	miR-29a-3p/miR-29b-3p/miR-29c-3p/miR-29b/miR-29d/miR-29a/miR-29c/miR-29d-3p/bta-miR-29b-3p/bta-miR-29d-3p	66612139	66612144
ENSBTAT00000016762	ENSBTAG00000012628	chr15	-	SLC1A2	miR-30a-5p/miR-30b-5p/miR-30c-5p/miR-30d-5p/miR-30e-5p/miR-384-5p/miR-30d/miR-30b/miR-30c/miR-30e/miR-30a/miR-30f/bta-miR-30c-5p/bta-miR-30e-5p/bta-miR-30f-5p/bta-miR-30a-5p/bta-miR-30d-5p/bta-miR-30b-5p	66624862	66624867
ENSBTAT00000016762	ENSBTAG00000012628	chr15	-	SLC1A2	miR-31-5p/miR-31a-5p/miR-31/miR-31a/bta-miR-31-5p	66628343	66628348
ENSBTAT00000016762	ENSBTAG00000012628	chr15	-	SLC1A2	miR-31-5p/miR-31a-5p/miR-31/miR-31a/bta-miR-31-5p	66632975	66632980
ENSBTAT00000016762	ENSBTAG00000012628	chr15	-	SLC1A2	miR-3167-3p/bta-miR-7858-5p	66630294	66630299
ENSBTAT00000016762	ENSBTAG00000012628	chr15	-	SLC1A2	miR-323b-3p/AACAAUACAACUUACUACCUCA	66621866	66621871
ENSBTAT00000016762	ENSBTAG00000012628	chr15	-	SLC1A2	miR-326-3p/miR-330-5p/miR-326/miR-330/bta-miR-330-5p	66627535	66627540
ENSBTAT00000016762	ENSBTAG00000012628	chr15	-	SLC1A2	miR-326-3p/miR-330-5p/miR-326/miR-330/bta-miR-330-5p	66627536	66627541
ENSBTAT00000016762	ENSBTAG00000012628	chr15	-	SLC1A2	miR-331-3p/miR-331/bta-miR-331-3p	66606118	66606123
ENSBTAT00000016762	ENSBTAG00000012628	chr15	-	SLC1A2	miR-336-3p/miR-2299-5p/miR-378j/miR-6839-5p/bta-miR-2299-5p	66633709	66633714
ENSBTAT00000016762	ENSBTAG00000012628	chr15	-	SLC1A2	miR-3570/GGUACAAUCAACGGUCGAUGGU	66633572	66633577
ENSBTAT00000016762	ENSBTAG00000012628	chr15	-	SLC1A2	miR-3570/GGUACAAUCAACGGUCGAUGGU	66633573	66633578
ENSBTAT00000016762	ENSBTAG00000012628	chr15	-	SLC1A2	miR-369-3p/miR-369/bta-miR-369-3p	66584616	66584621
ENSBTAT00000016762	ENSBTAG00000012628	chr15	-	SLC1A2	miR-375/bta-miR-375-3p	66603838	66603843
ENSBTAT00000016762	ENSBTAG00000012628	chr15	-	SLC1A2	miR-376c-3p/miR-376c/miR-741-5p/miR-376e/bta-miR-376c-3p	66626043	66626048
ENSBTAT00000016762	ENSBTAG00000012628	chr15	-	SLC1A2	miR-378g/miR-6637-3p/miR-7482-5p/GCUGGGCUGCGUCGGCGCUCGGA	66628842	66628847
ENSBTAT00000016762	ENSBTAG00000012628	chr15	-	SLC1A2	miR-3929/miR-4478/bta-miR-873-3p	66598713	66598718
ENSBTAT00000016762	ENSBTAG00000012628	chr15	-	SLC1A2	miR-409-3p/miR-409/miR-7371m-3p/bta-miR-409a-3p/GAAUGUUGGAGAACUGCAGUU	66605973	66605978
ENSBTAT00000016762	ENSBTAG00000012628	chr15	-	SLC1A2	miR-485-5p/miR-1698/miR-1703-5p/miR-485/miR-1962/miR-6618-5p/miR-6884-5p/bta-miR-485-5p	66600326	66600331
ENSBTAT00000016762	ENSBTAG00000012628	chr15	-	SLC1A2	miR-487a-5p/miR-487b-5p/bta-miR-487a-5p	66600136	66600141
ENSBTAT00000016762	ENSBTAG00000012628	chr15	-	SLC1A2	miR-488-3p/miR-488/miR-2367-3p/miR-12316-3p/bta-miR-488-3p	66596955	66596960
ENSBTAT00000016762	ENSBTAG00000012628	chr15	-	SLC1A2	miR-495-3p/miR-495/miR-1192/miR-5688/miR-12200-5p/bta-miR-495-3p	66603764	66603769
ENSBTAT00000016762	ENSBTAG00000012628	chr15	-	SLC1A2	miR-5011-5p/bta-miR-1277-5p	66593355	66593360
ENSBTAT00000016762	ENSBTAG00000012628	chr15	-	SLC1A2	miR-5011-5p/bta-miR-1277-5p	66593356	66593361
ENSBTAT00000016762	ENSBTAG00000012628	chr15	-	SLC1A2	miR-5011-5p/bta-miR-1277-5p	66631123	66631128
ENSBTAT00000016762	ENSBTAG00000012628	chr15	-	SLC1A2	miR-503-5p/miR-503/miR-6519/bta-miR-503-5p	66625804	66625809
ENSBTAT00000016762	ENSBTAG00000012628	chr15	-	SLC1A2	miR-5192/CGGAGAGUGUCGUCGGCGGCGU	66592614	66592619
ENSBTAT00000016762	ENSBTAG00000012628	chr15	-	SLC1A2	miR-548d-3p/miR-548h-3p/miR-548b/miR-548z/miR-548ac/miR-2285u/miR-548bb-3p/miR-2285bm/bta-miR-2285bm-3p	66619877	66619882
ENSBTAT00000016762	ENSBTAG00000012628	chr15	-	SLC1A2	miR-548d-3p/miR-548h-3p/miR-548b/miR-548z/miR-548ac/miR-2285u/miR-548bb-3p/miR-2285bm/bta-miR-2285bm-3p	66622367	66622372
ENSBTAT00000016762	ENSBTAG00000012628	chr15	-	SLC1A2	miR-548s/miR-2285dm/UUGGCCAAAAAUACCUUCAGGU	66589321	66589326
ENSBTAT00000016762	ENSBTAG00000012628	chr15	-	SLC1A2	miR-548s/miR-2285dm/UUGGCCAAAAAUACCUUCAGGU	66589322	66589327
ENSBTAT00000016762	ENSBTAG00000012628	chr15	-	SLC1A2	miR-5693/UCAGUGGCAGAGUGCAGGGACCUC	66630029	66630034
ENSBTAT00000016762	ENSBTAG00000012628	chr15	-	SLC1A2	miR-574-5p/miR-574/UGAGUGUGUUGCUGUUCAUUGAG	66595288	66595293
ENSBTAT00000016762	ENSBTAG00000012628	chr15	-	SLC1A2	miR-6089/GGAGGCCGGGACGAGUGCAAUA	66596028	66596033
ENSBTAT00000016762	ENSBTAG00000012628	chr15	-	SLC1A2	miR-6517/bta-miR-6517-5p	66622186	66622191
ENSBTAT00000016762	ENSBTAG00000012628	chr15	-	SLC1A2	miR-6620-5p/GGAGAUGGAGCCAGGGCCCUAA	66602308	66602313
ENSBTAT00000016762	ENSBTAG00000012628	chr15	-	SLC1A2	miR-6624-3p/miR-7113-5p/miR-7226-5p/miR-11989/ACCAGGGAGAGGUCGCGACCCA	66614855	66614860
ENSBTAT00000016762	ENSBTAG00000012628	chr15	-	SLC1A2	miR-6680-3p/miR-11973/bta-miR-11973-3p	66625402	66625407
ENSBTAT00000016762	ENSBTAG00000012628	chr15	-	SLC1A2	miR-6764-3p/miR-6824-3p/ACUCUGGUCAACCAGUCACACA	66583937	66583942
ENSBTAT00000016762	ENSBTAG00000012628	chr15	-	SLC1A2	miR-6889-3p/miR-7043-3p/miR-6529-3p/miR-6529/bta-miR-6529a-3p	66597697	66597702
ENSBTAT00000016762	ENSBTAG00000012628	chr15	-	SLC1A2	miR-6889-3p/miR-7043-3p/miR-6529-3p/miR-6529/bta-miR-6529a-3p	66597698	66597703
ENSBTAT00000016762	ENSBTAG00000012628	chr15	-	SLC1A2	miR-7196-5p/miR-1546b-3p/UCCAUCCCCUCUUGCCCACCAG	66622449	66622454
ENSBTAT00000016762	ENSBTAG00000012628	chr15	-	SLC1A2	miR-7326-5p/ACAGAGAGCUUGCCCUUGUAUA	66628596	66628601
ENSBTAT00000016762	ENSBTAG00000012628	chr15	-	SLC1A2	miR-7463-3p/AUUACUUUCCAACUGGUCGACCA	66592739	66592744
ENSBTAT00000016762	ENSBTAG00000012628	chr15	-	SLC1A2	miR-758-3p/miR-758/bta-miR-758-3p	66617712	66617717
ENSBTAT00000016762	ENSBTAG00000012628	chr15	-	SLC1A2	miR-760-3p/miR-760/miR-1842/miR-7239-3p/bta-miR-760-3p/bta-miR-1842-5p	66635162	66635167
ENSBTAT00000016762	ENSBTAG00000012628	chr15	-	SLC1A2	miR-7a-1-3p/miR-3065-5p/miR-3065/ACAACAAAAUCACUAGUCUUCCAG	66635586	66635591
ENSBTAT00000016762	ENSBTAG00000012628	chr15	-	SLC1A2	miR-935/bta-miR-935-3p	66626557	66626562
ENSBTAT00000016762	ENSBTAG00000012628	chr15	-	SLC1A2	miR-96-5p/miR-96/miR-1271-5p/miR-1271/miR-507b/miR-12133/bta-miR-96-5p/bta-miR-1271-5p	66629406	66629411
ENSBTAT00000016762	ENSBTAG00000012628	chr15	-	SLC1A2	UCCUCAAGGAGCUUCAGUCUAG	66635420	66635425
ENSBTAT00000016762	ENSBTAG00000012628	chr15	-	SLC1A2	UCCUGUUAUUCACCUGACUAUA	66591078	66591083
ENSBTAT00000016762	ENSBTAG00000012628	chr15	-	SLC1A2	UCCUGUUAUUCACCUGACUAUA	66591079	66591084
ENSBTAT00000016762	ENSBTAG00000012628	chr15	-	SLC1A2	UCCUGUUAUUCACCUGACUAUA	66632017	66632022
ENSBTAT00000016763	ENSBTAG00000012629	chr2	-	ZNF362	AGGAUGCAGAGUCUGGACCGUG	121254823	121254828
ENSBTAT00000016763	ENSBTAG00000012629	chr2	-	ZNF362	bta-miR-145-3p	121262556	121262561
ENSBTAT00000016763	ENSBTAG00000012629	chr2	-	ZNF362	bta-miR-2285bg-5p	121266852	121266857
ENSBTAT00000016763	ENSBTAG00000012629	chr2	-	ZNF362	CACAAGUUCGGAUCUACGGGUU	121267609	121267614
ENSBTAT00000016763	ENSBTAG00000012629	chr2	-	ZNF362	CAGGUACACAAACAAUUCCGAG	121266792	121266797
ENSBTAT00000016763	ENSBTAG00000012629	chr2	-	ZNF362	CUGGGCAAUAUAGCGAGA	121253535	121253540
ENSBTAT00000016763	ENSBTAG00000012629	chr2	-	ZNF362	GACAAAGUUCUGUGAUGCACUGA	121260581	121260586
ENSBTAT00000016763	ENSBTAG00000012629	chr2	-	ZNF362	GCACAACCCUAGUGGCGCCAUU	121264852	121264857
ENSBTAT00000016763	ENSBTAG00000012629	chr2	-	ZNF362	GCCAAAACAUUCAUUCGAGUUU	121267696	121267701
ENSBTAT00000016763	ENSBTAG00000012629	chr2	-	ZNF362	let-7a-5p/let-7b-5p/let-7c-5p/let-7d-5p/let-7e-5p/let-7f-5p/miR-98-5p/let-7g-5p/let-7i-5p/let-7i/let-7b/let-7d/let-7j-5p/let-7k-5p/miR-98/let-7f/let-7c/let-7g/let-7e/let-7a/let-7j/miR-1961/miR-4458/miR-4500/miR-6134/let-7k/let-7l-5p/bta-let-7c-5p/bta-let-7a-5p/bta-let-7b-3p/bta-let-7i-5p/bta-let-7f-5p/bta-let-7d-5p/bta-let-7e-5p/bta-let-7g-5p/bta-miR-98-5p	121265054	121265059
ENSBTAT00000016763	ENSBTAG00000012629	chr2	-	ZNF362	miR-103a-3p/miR-107/miR-103-3p/miR-107-3p/miR-103/bta-miR-103-3p/bta-miR-107-3p	121265562	121265567
ENSBTAT00000016763	ENSBTAG00000012629	chr2	-	ZNF362	miR-10b-5p/miR-10a-5p/miR-10a/miR-10b/miR-10c/miR-10c-5p/bta-miR-10b-5p/bta-miR-10a-5p	121252074	121252079
ENSBTAT00000016763	ENSBTAG00000012629	chr2	-	ZNF362	miR-1205/miR-10179-5p/miR-10394-5p/GCUGCAGGCAGGCGACCACGUG	121244663	121244668
ENSBTAT00000016763	ENSBTAG00000012629	chr2	-	ZNF362	miR-1205/miR-10179-5p/miR-10394-5p/GCUGCAGGCAGGCGACCACGUG	121244664	121244669
ENSBTAT00000016763	ENSBTAG00000012629	chr2	-	ZNF362	miR-130b-5p/miR-7014-3p/bta-miR-130b-5p	121267219	121267224
ENSBTAT00000016763	ENSBTAG00000012629	chr2	-	ZNF362	miR-136-5p/miR-136/bta-miR-136-5p	121246349	121246354
ENSBTAT00000016763	ENSBTAG00000012629	chr2	-	ZNF362	miR-151-3p/miR-151a-3p/miR-151/bta-miR-151-3p	121245625	121245630
ENSBTAT00000016763	ENSBTAG00000012629	chr2	-	ZNF362	miR-15a-5p/miR-16-5p/miR-15b-5p/miR-195a-5p/miR-195-5p/miR-322-5p/miR-15a/miR-424-5p/miR-15b/miR-16/miR-497-5p/miR-497a-5p/miR-16b/miR-16c/miR-16a/miR-15c/miR-195/miR-497/miR-15c-5p/miR-16c-5p/miR-1907/miR-424/miR-195b/miR-6342/miR-6353/miR-6419/miR-6838-5p/miR-12274-5p/miR-16b-5p/bta-miR-16b-5p/bta-miR-15b-5p/bta-miR-16a-5p/bta-miR-15a-5p/bta-miR-195-5p/bta-miR-497-5p/bta-miR-424-5p/CAGCAGCAUACGCCGGCGGGAA	121243701	121243706
ENSBTAT00000016763	ENSBTAG00000012629	chr2	-	ZNF362	miR-15a-5p/miR-16-5p/miR-15b-5p/miR-195a-5p/miR-195-5p/miR-322-5p/miR-15a/miR-424-5p/miR-15b/miR-16/miR-497-5p/miR-497a-5p/miR-16b/miR-16c/miR-16a/miR-15c/miR-195/miR-497/miR-15c-5p/miR-16c-5p/miR-1907/miR-424/miR-195b/miR-6342/miR-6353/miR-6419/miR-6838-5p/miR-12274-5p/miR-16b-5p/bta-miR-16b-5p/bta-miR-15b-5p/bta-miR-16a-5p/bta-miR-15a-5p/bta-miR-195-5p/bta-miR-497-5p/bta-miR-424-5p/CAGCAGCAUACGCCGGCGGGAA	121254556	121254561
ENSBTAT00000016763	ENSBTAG00000012629	chr2	-	ZNF362	miR-15a-5p/miR-16-5p/miR-15b-5p/miR-195a-5p/miR-195-5p/miR-322-5p/miR-15a/miR-424-5p/miR-15b/miR-16/miR-497-5p/miR-497a-5p/miR-16b/miR-16c/miR-16a/miR-15c/miR-195/miR-497/miR-15c-5p/miR-16c-5p/miR-1907/miR-424/miR-195b/miR-6342/miR-6353/miR-6419/miR-6838-5p/miR-12274-5p/miR-16b-5p/bta-miR-16b-5p/bta-miR-15b-5p/bta-miR-16a-5p/bta-miR-15a-5p/bta-miR-195-5p/bta-miR-497-5p/bta-miR-424-5p/CAGCAGCAUACGCCGGCGGGAA	121266517	121266522
ENSBTAT00000016763	ENSBTAG00000012629	chr2	-	ZNF362	miR-1737/miR-3548/miR-6345/miR-6357/GAGCACUGUUCGUGACCUGCUG	121254681	121254686
ENSBTAT00000016763	ENSBTAG00000012629	chr2	-	ZNF362	miR-1758/ACACCAAGCUGUAGGUCUGAGC	121264808	121264813
ENSBTAT00000016763	ENSBTAG00000012629	chr2	-	ZNF362	miR-17-5p/miR-20a-5p/miR-93-5p/miR-106a-5p/miR-106b-5p/miR-106-5p/miR-20b-5p/miR-20a/miR-106b/miR-106a/miR-526b-3p/miR-519d-3p/miR-106/miR-20b/miR-93/miR-427/miR-519d/miR-6383/miR-1643b-3p/bta-miR-17-5p/bta-miR-20a-5p/bta-miR-106b-5p/bta-miR-93-5p/bta-miR-20b-5p/bta-miR-106a-5p	121245103	121245108
ENSBTAT00000016763	ENSBTAG00000012629	chr2	-	ZNF362	miR-1785/miR-2443/miR-3616-3p/bta-miR-2443-5p	121257628	121257633
ENSBTAT00000016763	ENSBTAG00000012629	chr2	-	ZNF362	miR-187-3p/miR-187/bta-miR-187-3p	121251479	121251484
ENSBTAT00000016763	ENSBTAG00000012629	chr2	-	ZNF362	miR-2110/miR-6525/miR-7231-5p/bta-miR-6525-5p	121265283	121265288
ENSBTAT00000016763	ENSBTAG00000012629	chr2	-	ZNF362	miR-2110/miR-6525/miR-7231-5p/bta-miR-6525-5p	121266968	121266973
ENSBTAT00000016763	ENSBTAG00000012629	chr2	-	ZNF362	miR-224-5p/miR-224/bta-miR-224-5p	121267724	121267729
ENSBTAT00000016763	ENSBTAG00000012629	chr2	-	ZNF362	miR-2278/miR-2397-3p/bta-miR-2397-3p	121263688	121263693
ENSBTAT00000016763	ENSBTAG00000012629	chr2	-	ZNF362	miR-2284j/miR-2284d/miR-2284n/miR-2284k/miR-2284c/miR-2284v/miR-2284m/miR-2284ab/miR-2285am-5p/miR-2285au/miR-2285bt/miR-2285dc/bta-miR-2284ab-5p/bta-miR-2285bt-5p	121255239	121255244
ENSBTAT00000016763	ENSBTAG00000012629	chr2	-	ZNF362	miR-2284j/miR-2284d/miR-2284n/miR-2284k/miR-2284c/miR-2284v/miR-2284m/miR-2284ab/miR-2285am-5p/miR-2285au/miR-2285bt/miR-2285dc/bta-miR-2284ab-5p/bta-miR-2285bt-5p	121260118	121260123
ENSBTAT00000016763	ENSBTAG00000012629	chr2	-	ZNF362	miR-2284x/miR-2285aj-5p/miR-2285bo/bta-miR-2284x-5p	121251596	121251601
ENSBTAT00000016763	ENSBTAG00000012629	chr2	-	ZNF362	miR-2284z/miR-2284aa/miR-12136/CAAAAAGUCCACUCGGUUUUUU	121255238	121255243
ENSBTAT00000016763	ENSBTAG00000012629	chr2	-	ZNF362	miR-2285bw/bta-miR-2285u-3p	121254924	121254929
ENSBTAT00000016763	ENSBTAG00000012629	chr2	-	ZNF362	miR-2400/bta-miR-2400-3p	121257948	121257953
ENSBTAT00000016763	ENSBTAG00000012629	chr2	-	ZNF362	miR-2425-5p/miR-6501/bta-miR-2425-5p	121267669	121267674
ENSBTAT00000016763	ENSBTAG00000012629	chr2	-	ZNF362	miR-2441/miR-4436a/miR-5000-3p/miR-6614-3p/miR-7177-5p/miR-8898/GCAGGACAUGUGGGUUCUAUCCC	121266728	121266733
ENSBTAT00000016763	ENSBTAG00000012629	chr2	-	ZNF362	miR-296-3p/miR-296/bta-miR-296-3p	121258923	121258928
ENSBTAT00000016763	ENSBTAG00000012629	chr2	-	ZNF362	miR-324-3p/CCCACUGCUAAAUUUGACUGGCUU	121259072	121259077
ENSBTAT00000016763	ENSBTAG00000012629	chr2	-	ZNF362	miR-326-3p/miR-330-5p/miR-326/miR-330/bta-miR-330-5p	121259045	121259050
ENSBTAT00000016763	ENSBTAG00000012629	chr2	-	ZNF362	miR-335/miR-335-5p/bta-miR-335-5p	121266204	121266209
ENSBTAT00000016763	ENSBTAG00000012629	chr2	-	ZNF362	miR-3431/miR-4264/bta-miR-3431-5p	121268558	121268563
ENSBTAT00000016763	ENSBTAG00000012629	chr2	-	ZNF362	miR-34a-5p/miR-34c-5p/miR-34b-5p/miR-449a/miR-449a-5p/miR-34a/miR-449b-5p/miR-449c-5p/miR-34b/miR-34c/miR-449b/miR-449c/miR-449d-5p/bta-miR-34c-5p/bta-miR-34a-5p/bta-miR-449b-5p/bta-miR-449a-5p	121251005	121251010
ENSBTAT00000016763	ENSBTAG00000012629	chr2	-	ZNF362	miR-363-5p/miR-363/miR-6745/miR-6988-5p/miR-7203-5p/miR-7386n-5p/miR-10171-3p/UGGGUGGAUGGAGCAGCACUGC	121247614	121247619
ENSBTAT00000016763	ENSBTAG00000012629	chr2	-	ZNF362	miR-375/bta-miR-375-3p	121257649	121257654
ENSBTAT00000016763	ENSBTAG00000012629	chr2	-	ZNF362	miR-378g/miR-6637-3p/miR-7482-5p/GCUGGGCUGCGUCGGCGCUCGGA	121249511	121249516
ENSBTAT00000016763	ENSBTAG00000012629	chr2	-	ZNF362	miR-423-5p/miR-423a/miR-3184-5p/miR-3573-5p/miR-6921-5p/miR-11971/bta-miR-423-5p/UGAGGGGCCUCGGCCUACUGGU	121259505	121259510
ENSBTAT00000016763	ENSBTAG00000012629	chr2	-	ZNF362	miR-491-5p/miR-491/miR-6622-3p/miR-7003-5p/bta-miR-491-5p	121267857	121267862
ENSBTAT00000016763	ENSBTAG00000012629	chr2	-	ZNF362	miR-5011-5p/bta-miR-1277-5p	121253720	121253725
ENSBTAT00000016763	ENSBTAG00000012629	chr2	-	ZNF362	miR-5125/bta-miR-3120-5p	121268087	121268092
ENSBTAT00000016763	ENSBTAG00000012629	chr2	-	ZNF362	miR-541-5p/miR-2462/miR-8095/bta-miR-541-5p	121246922	121246927
ENSBTAT00000016763	ENSBTAG00000012629	chr2	-	ZNF362	miR-541-5p/miR-2462/miR-8095/bta-miR-541-5p	121253011	121253016
ENSBTAT00000016763	ENSBTAG00000012629	chr2	-	ZNF362	miR-548d-3p/miR-548h-3p/miR-548b/miR-548z/miR-548ac/miR-2285u/miR-548bb-3p/miR-2285bm/bta-miR-2285bm-3p	121264378	121264383
ENSBTAT00000016763	ENSBTAG00000012629	chr2	-	ZNF362	miR-548s/miR-2285dm/UUGGCCAAAAAUACCUUCAGGU	121243717	121243722
ENSBTAT00000016763	ENSBTAG00000012629	chr2	-	ZNF362	miR-6416-3p/miR-7201-5p/CCAAAGAGUUCAUUGAGGUUUU	121266470	121266475
ENSBTAT00000016763	ENSBTAG00000012629	chr2	-	ZNF362	miR-6516-5p/miR-6516/bta-miR-6516-5p	121266811	121266816
ENSBTAT00000016763	ENSBTAG00000012629	chr2	-	ZNF362	miR-654-5p/miR-541-3p/miR-541/bta-miR-654-5p	121261655	121261660
ENSBTAT00000016763	ENSBTAG00000012629	chr2	-	ZNF362	miR-6624-3p/miR-7113-5p/miR-7226-5p/miR-11989/ACCAGGGAGAGGUCGCGACCCA	121259782	121259787
ENSBTAT00000016763	ENSBTAG00000012629	chr2	-	ZNF362	miR-6624-3p/miR-7113-5p/miR-7226-5p/miR-11989/ACCAGGGAGAGGUCGCGACCCA	121268159	121268164
ENSBTAT00000016763	ENSBTAG00000012629	chr2	-	ZNF362	miR-6825-5p/miR-7030-5p/miR-7075-5p/miR-7076-5p/miR-12283-5p/AGGGGAGGAGCAGGGGAUAUGAU	121266145	121266150
ENSBTAT00000016763	ENSBTAG00000012629	chr2	-	ZNF362	miR-7108-3p/miR-12245-3p/CCCCGCCCCCGCCGUUCCCCCCUC	121262770	121262775
ENSBTAT00000016763	ENSBTAG00000012629	chr2	-	ZNF362	miR-7326-5p/ACAGAGAGCUUGCCCUUGUAUA	121253226	121253231
ENSBTAT00000016763	ENSBTAG00000012629	chr2	-	ZNF362	miR-874-3p/miR-874/miR-191-3p/bta-miR-874-3p	121265779	121265784
ENSBTAT00000016763	ENSBTAG00000012629	chr2	-	ZNF362	miR-935/bta-miR-935-3p	121267395	121267400
ENSBTAT00000016763	ENSBTAG00000012629	chr2	-	ZNF362	UAGCAGAAGCAUUUCCGCACAC	121244803	121244808
ENSBTAT00000016763	ENSBTAG00000012629	chr2	-	ZNF362	UCCUGUUAUUCACCUGACUAUA	121257134	121257139
ENSBTAT00000016763	ENSBTAG00000012629	chr2	-	ZNF362	UCUUCUCGGGAAAACUGUACCUCAU	121266052	121266057
ENSBTAT00000016768	ENSBTAG00000012634	chr7	+	NDUFB7	ACAGAGUUCAUUUGGGUUUUUC	12326995	12327000
ENSBTAT00000016768	ENSBTAG00000012634	chr7	+	NDUFB7	GGAGGGGGGAACGGCGGGGGCGGGG	12329017	12329022
ENSBTAT00000016769	ENSBTAG00000032896	chrX	-	NA	ACAAACACCAUUGUCACACUCCA	118593983	118593988
ENSBTAT00000016769	ENSBTAG00000032896	chrX	-	NA	bta-miR-2285ae-3p	118594206	118594211
ENSBTAT00000016769	ENSBTAG00000032896	chrX	-	NA	bta-miR-338-5p	118594253	118594258
ENSBTAT00000016769	ENSBTAG00000032896	chrX	-	NA	GUUGGUCAACGGUCUCUAGGUGC	118594378	118594383
ENSBTAT00000016769	ENSBTAG00000032896	chrX	-	NA	miR-181a-5p/miR-181b-5p/miR-181c-5p/miR-181c/miR-181b/miR-181d-5p/miR-181a/miR-181d/miR-4262/bta-miR-181c-5p/bta-miR-181d-5p/bta-miR-181b-5p	118594124	118594129
ENSBTAT00000016769	ENSBTAG00000032896	chrX	-	NA	miR-21-5p/miR-21a-5p/miR-21/miR-590-5p/miR-21c/bta-miR-21-5p	118594093	118594098
ENSBTAT00000016769	ENSBTAG00000032896	chrX	-	NA	miR-2285be/AAAACUCGAACGAACUUUUUAG	118593603	118593608
ENSBTAT00000016769	ENSBTAG00000032896	chrX	-	NA	miR-2902/miR-12264-3p/miR-12265-5p/CUGGCUGUCAAUUCAUAGGUCAG	118594268	118594273
ENSBTAT00000016769	ENSBTAG00000032896	chrX	-	NA	miR-3167-3p/bta-miR-7858-5p	118594018	118594023
ENSBTAT00000016769	ENSBTAG00000032896	chrX	-	NA	miR-506-5p/UAUUCAGGAACAUAUUGCAAAA	118593834	118593839
ENSBTAT00000016769	ENSBTAG00000032896	chrX	-	NA	miR-543-3p/miR-543/bta-miR-543-3p	118594123	118594128
ENSBTAT00000016769	ENSBTAG00000032896	chrX	-	NA	miR-6416-3p/miR-7201-5p/CCAAAGAGUUCAUUGAGGUUUU	118593752	118593757
ENSBTAT00000016769	ENSBTAG00000032896	chrX	-	NA	miR-758-3p/miR-758/bta-miR-758-3p	118594047	118594052
ENSBTAT00000016769	ENSBTAG00000032896	chrX	-	NA	miR-7a-1-3p/miR-3065-5p/miR-3065/ACAACAAAAUCACUAGUCUUCCAG	118594253	118594258
ENSBTAT00000016769	ENSBTAG00000032896	chrX	-	NA	miR-96-5p/miR-96/miR-1271-5p/miR-1271/miR-507b/miR-12133/bta-miR-96-5p/bta-miR-1271-5p	118593484	118593489
ENSBTAT00000016769	ENSBTAG00000032896	chrX	-	NA	UACAAACCACAGUGUGCUGCUG	118593601	118593606
ENSBTAT00000016769	ENSBTAG00000032896	chrX	-	NA	UAGCAGAAGCAUUUCCGCACAC	118593853	118593858
ENSBTAT00000016771	ENSBTAG00000012637	chr11	-	C11H2orf40	miR-155-5p/miR-155/bta-miR-155-5p	45690108	45690113
ENSBTAT00000016771	ENSBTAG00000012637	chr11	-	C11H2orf40	miR-1651-3p/AUGCUUUUUGGGGUAAGGGCUU	45698040	45698045
ENSBTAT00000016774	ENSBTAG00000012640	chr3	+	S100A8	CAAGUCCUGGGAGAUGUUUGAG	17147860	17147865
ENSBTAT00000016774	ENSBTAG00000012640	chr3	+	S100A8	CACAAGUUCGGAUCUACGGGUU	17147862	17147867
ENSBTAT00000016774	ENSBTAG00000012640	chr3	+	S100A8	let-7a-5p/let-7b-5p/let-7c-5p/let-7d-5p/let-7e-5p/let-7f-5p/miR-98-5p/let-7g-5p/let-7i-5p/let-7i/let-7b/let-7d/let-7j-5p/let-7k-5p/miR-98/let-7f/let-7c/let-7g/let-7e/let-7a/let-7j/miR-1961/miR-4458/miR-4500/miR-6134/let-7k/let-7l-5p/bta-let-7c-5p/bta-let-7a-5p/bta-let-7b-3p/bta-let-7i-5p/bta-let-7f-5p/bta-let-7d-5p/bta-let-7e-5p/bta-let-7g-5p/bta-miR-98-5p	17147645	17147650
ENSBTAT00000016774	ENSBTAG00000012640	chr3	+	S100A8	miR-1205/miR-10179-5p/miR-10394-5p/GCUGCAGGCAGGCGACCACGUG	17147870	17147875
ENSBTAT00000016774	ENSBTAG00000012640	chr3	+	S100A8	miR-2319a/miR-6524/bta-miR-6524-3p	17147874	17147879
ENSBTAT00000016774	ENSBTAG00000012640	chr3	+	S100A8	miR-361-3p/bta-miR-361-3p	17146992	17146997
ENSBTAT00000016774	ENSBTAG00000012640	chr3	+	S100A8	miR-7312b-3p/UCUCUGCAGGCCGUGUGCUUUG	17147872	17147877
ENSBTAT00000016776	ENSBTAG00000012642	chr18	-	TRADD	ACACCCACAGCUGCACUCUCCGAG	34918386	34918391
ENSBTAT00000016776	ENSBTAG00000012642	chr18	-	TRADD	ACAGAGUUCAUUUGGGUUUUUC	34918250	34918255
ENSBTAT00000016776	ENSBTAG00000012642	chr18	-	TRADD	let-7a-5p/let-7b-5p/let-7c-5p/let-7d-5p/let-7e-5p/let-7f-5p/miR-98-5p/let-7g-5p/let-7i-5p/let-7i/let-7b/let-7d/let-7j-5p/let-7k-5p/miR-98/let-7f/let-7c/let-7g/let-7e/let-7a/let-7j/miR-1961/miR-4458/miR-4500/miR-6134/let-7k/let-7l-5p/bta-let-7c-5p/bta-let-7a-5p/bta-let-7b-3p/bta-let-7i-5p/bta-let-7f-5p/bta-let-7d-5p/bta-let-7e-5p/bta-let-7g-5p/bta-miR-98-5p	34912900	34912905
ENSBTAT00000016776	ENSBTAG00000012642	chr18	-	TRADD	miR-10b-5p/miR-10a-5p/miR-10a/miR-10b/miR-10c/miR-10c-5p/bta-miR-10b-5p/bta-miR-10a-5p	34917169	34917174
ENSBTAT00000016776	ENSBTAG00000012642	chr18	-	TRADD	miR-11992/bta-miR-11992-5p	34914358	34914363
ENSBTAT00000016776	ENSBTAG00000012642	chr18	-	TRADD	miR-140/miR-6612-5p/ACCACAGGAGUCUGAGCAUUUGA	34915653	34915658
ENSBTAT00000016776	ENSBTAG00000012642	chr18	-	TRADD	miR-15a-5p/miR-16-5p/miR-15b-5p/miR-195a-5p/miR-195-5p/miR-322-5p/miR-15a/miR-424-5p/miR-15b/miR-16/miR-497-5p/miR-497a-5p/miR-16b/miR-16c/miR-16a/miR-15c/miR-195/miR-497/miR-15c-5p/miR-16c-5p/miR-1907/miR-424/miR-195b/miR-6342/miR-6353/miR-6419/miR-6838-5p/miR-12274-5p/miR-16b-5p/bta-miR-16b-5p/bta-miR-15b-5p/bta-miR-16a-5p/bta-miR-15a-5p/bta-miR-195-5p/bta-miR-497-5p/bta-miR-424-5p/CAGCAGCAUACGCCGGCGGGAA	34913171	34913176
ENSBTAT00000016776	ENSBTAG00000012642	chr18	-	TRADD	miR-15a-5p/miR-16-5p/miR-15b-5p/miR-195a-5p/miR-195-5p/miR-322-5p/miR-15a/miR-424-5p/miR-15b/miR-16/miR-497-5p/miR-497a-5p/miR-16b/miR-16c/miR-16a/miR-15c/miR-195/miR-497/miR-15c-5p/miR-16c-5p/miR-1907/miR-424/miR-195b/miR-6342/miR-6353/miR-6419/miR-6838-5p/miR-12274-5p/miR-16b-5p/bta-miR-16b-5p/bta-miR-15b-5p/bta-miR-16a-5p/bta-miR-15a-5p/bta-miR-195-5p/bta-miR-497-5p/bta-miR-424-5p/CAGCAGCAUACGCCGGCGGGAA	34915958	34915963
ENSBTAT00000016776	ENSBTAG00000012642	chr18	-	TRADD	miR-185-5p/miR-882/miR-185/miR-3473a/miR-4306/miR-4644/miR-6626-5p/miR-10175-5p/bta-miR-185-5p	34916890	34916895
ENSBTAT00000016776	ENSBTAG00000012642	chr18	-	TRADD	miR-191-5p/miR-191a-5p/miR-191/bta-miR-191-5p/AAACGGAACCACUAGUGACUUG	34918588	34918593
ENSBTAT00000016776	ENSBTAG00000012642	chr18	-	TRADD	miR-199a-5p/miR-199b-5p/miR-199-5p/miR-199a/miR-199b/miR-199b-1-5p/bta-miR-199b-5p	34916983	34916988
ENSBTAT00000016776	ENSBTAG00000012642	chr18	-	TRADD	miR-214-3p/miR-214/miR-761/miR-3619-5p/bta-miR-214-3p	34915957	34915962
ENSBTAT00000016776	ENSBTAG00000012642	chr18	-	TRADD	miR-2285cs/bta-miR-2285bd-3p	34913207	34913212
ENSBTAT00000016776	ENSBTAG00000012642	chr18	-	TRADD	miR-335/miR-335-5p/bta-miR-335-5p	34917456	34917461
ENSBTAT00000016776	ENSBTAG00000012642	chr18	-	TRADD	miR-375/bta-miR-375-3p	34912822	34912827
ENSBTAT00000016776	ENSBTAG00000012642	chr18	-	TRADD	miR-379-5p/miR-1193-5p/miR-379/miR-3529-5p/bta-miR-379-5p	34914907	34914912
ENSBTAT00000016776	ENSBTAG00000012642	chr18	-	TRADD	miR-4682/UCUGAGUUGGGAAGAUCCCUGUU	34916324	34916329
ENSBTAT00000016776	ENSBTAG00000012642	chr18	-	TRADD	miR-488-3p/miR-488/miR-2367-3p/miR-12316-3p/bta-miR-488-3p	34918410	34918415
ENSBTAT00000016776	ENSBTAG00000012642	chr18	-	TRADD	miR-497-3p/miR-6715a-3p/miR-6715-3p/bta-miR-6715-3p	34915029	34915034
ENSBTAT00000016776	ENSBTAG00000012642	chr18	-	TRADD	miR-5114/miR-7094b-2-5p/ACUGGAGACACGUGCACUGUAGA	34915619	34915624
ENSBTAT00000016776	ENSBTAG00000012642	chr18	-	TRADD	miR-532-5p/miR-532/miR-511-5p/miR-6339/miR-6386/bta-miR-532-5p	34916376	34916381
ENSBTAT00000016776	ENSBTAG00000012642	chr18	-	TRADD	miR-5693/UCAGUGGCAGAGUGCAGGGACCUC	34916854	34916859
ENSBTAT00000016776	ENSBTAG00000012642	chr18	-	TRADD	miR-574-5p/miR-574/UGAGUGUGUUGCUGUUCAUUGAG	34912788	34912793
ENSBTAT00000016776	ENSBTAG00000012642	chr18	-	TRADD	miR-6119-5p/bta-miR-6119-5p	34912900	34912905
ENSBTAT00000016776	ENSBTAG00000012642	chr18	-	TRADD	miR-6516-5p/miR-6516/bta-miR-6516-5p	34915553	34915558
ENSBTAT00000016776	ENSBTAG00000012642	chr18	-	TRADD	miR-654-5p/miR-541-3p/miR-541/bta-miR-654-5p	34915915	34915920
ENSBTAT00000016776	ENSBTAG00000012642	chr18	-	TRADD	miR-654-5p/miR-541-3p/miR-541/bta-miR-654-5p	34915916	34915921
ENSBTAT00000016776	ENSBTAG00000012642	chr18	-	TRADD	miR-660-5p/miR-660/miR-6987-3p/bta-miR-660-5p	34912990	34912995
ENSBTAT00000016776	ENSBTAG00000012642	chr18	-	TRADD	UAGCAGAAGCAUUUCCGCACAC	34913174	34913179
ENSBTAT00000016776	ENSBTAG00000012642	chr18	-	TRADD	UGCUCAGCUCCAGGGAGCACCA	34915460	34915465
ENSBTAT00000016778	ENSBTAG00000012644	chr3	-	UROD	AACCACAUGGUUAGAUCAAGCACAA	101617359	101617364
ENSBTAT00000016778	ENSBTAG00000012644	chr3	-	UROD	CAGGUACACAAACAAUUCCGAG	101618995	101619000
ENSBTAT00000016778	ENSBTAG00000012644	chr3	-	UROD	miR-130a-3p/miR-301a-3p/miR-130b-3p/miR-454-3p/miR-301b-3p/miR-721/miR-130a/miR-130c/miR-130b/miR-301/miR-130c-3p/miR-301b/miR-301a/miR-454/miR-301-3p/miR-4295/miR-3666/miR-6341/miR-6389/bta-miR-130a-3p/bta-miR-301b-3p/bta-miR-454-3p/bta-miR-301a-3p	101617900	101617905
ENSBTAT00000016778	ENSBTAG00000012644	chr3	-	UROD	miR-15a-5p/miR-16-5p/miR-15b-5p/miR-195a-5p/miR-195-5p/miR-322-5p/miR-15a/miR-424-5p/miR-15b/miR-16/miR-497-5p/miR-497a-5p/miR-16b/miR-16c/miR-16a/miR-15c/miR-195/miR-497/miR-15c-5p/miR-16c-5p/miR-1907/miR-424/miR-195b/miR-6342/miR-6353/miR-6419/miR-6838-5p/miR-12274-5p/miR-16b-5p/bta-miR-16b-5p/bta-miR-15b-5p/bta-miR-16a-5p/bta-miR-15a-5p/bta-miR-195-5p/bta-miR-497-5p/bta-miR-424-5p/CAGCAGCAUACGCCGGCGGGAA	101618331	101618336
ENSBTAT00000016778	ENSBTAG00000012644	chr3	-	UROD	miR-2285bc/miR-2285cc/miR-2285ce/miR-2285da/miR-2285dd/miR-2285df/bta-miR-2285bc-3p	101619440	101619445
ENSBTAT00000016778	ENSBTAG00000012644	chr3	-	UROD	miR-2387/bta-miR-2387-3p	101619810	101619815
ENSBTAT00000016778	ENSBTAG00000012644	chr3	-	UROD	miR-291a-3p/miR-294-3p/miR-295-3p/miR-302a-3p/miR-302b-3p/miR-302c-3p/miR-302d-3p/miR-372-3p/miR-373-3p/miR-93/miR-93-5p/miR-520e-3p/miR-520a-3p/miR-520b-3p/miR-520c-3p/miR-520d-3p/miR-302d/miR-302/miR-93a/miR-428a/miR-302b/miR-302c/miR-302a/miR-302e/miR-373/miR-518a-3p/miR-519a-3p/miR-106a/miR-372/miR-520a/miR-520b/miR-520d/miR-520e/miR-105/miR-12211-5p/bta-miR-302d-3p	101618932	101618937
ENSBTAT00000016778	ENSBTAG00000012644	chr3	-	UROD	miR-548c/miR-548e/miR-548at-3p/miR-2285h/miR-548ay-3p/miR-548j-3p/miR-2285dg/bta-miR-2285h-3p	101619440	101619445
ENSBTAT00000016778	ENSBTAG00000012644	chr3	-	UROD	miR-6624-3p/miR-7113-5p/miR-7226-5p/miR-11989/ACCAGGGAGAGGUCGCGACCCA	101620115	101620120
ENSBTAT00000016778	ENSBTAG00000012644	chr3	-	UROD	miR-7-5p/miR-7a-5p/miR-7b-5p/miR-7b/miR-7/bta-miR-7-5p	101620070	101620075
ENSBTAT00000016779	ENSBTAG00000012646	chr1	+	PLCXD2	ACAAACACCAUUGUCACACUCCA	56845176	56845181
ENSBTAT00000016779	ENSBTAG00000012646	chr1	+	PLCXD2	CGCAUUAUUACUCACGGUACGAG	56851276	56851281
ENSBTAT00000016779	ENSBTAG00000012646	chr1	+	PLCXD2	GCCACAGUGAGGACAGUGAUUUG	56869734	56869739
ENSBTAT00000016779	ENSBTAG00000012646	chr1	+	PLCXD2	miR-10162-5p/bta-miR-10162-5p	56847108	56847113
ENSBTAT00000016779	ENSBTAG00000012646	chr1	+	PLCXD2	miR-11994/bta-miR-11994-5p	56892853	56892858
ENSBTAT00000016779	ENSBTAG00000012646	chr1	+	PLCXD2	miR-125a-5p/miR-125b-5p/miR-351-5p/miR-125b/miR-125a/miR-670/miR-670-5p/miR-4319/miR-6367/miR-6394/bta-miR-125b-5p/bta-miR-125a-5p/GCCCUGAGUUUAGGCAGCAGUU	56847899	56847904
ENSBTAT00000016779	ENSBTAG00000012646	chr1	+	PLCXD2	miR-129-5p/miR-129/miR-9983-3p/UUUUUUGCUGGAACAUUUCUGG	56864999	56865004
ENSBTAT00000016779	ENSBTAG00000012646	chr1	+	PLCXD2	miR-153-3p/miR-153/bta-miR-153-3p	56869171	56869176
ENSBTAT00000016779	ENSBTAG00000012646	chr1	+	PLCXD2	miR-1764-3p/bta-miR-191b-3p/AGCUGCUUCCCCUGACACUCAG	56853704	56853709
ENSBTAT00000016779	ENSBTAG00000012646	chr1	+	PLCXD2	miR-200b-3p/miR-200c-3p/miR-429/miR-429-3p/miR-200b/miR-200c/miR-548a/bta-miR-200c-3p/bta-miR-429-3p/bta-miR-200b-3p	56886076	56886081
ENSBTAT00000016779	ENSBTAG00000012646	chr1	+	PLCXD2	miR-2284x/miR-2285aj-5p/miR-2285bo/bta-miR-2284x-5p	56870536	56870541
ENSBTAT00000016779	ENSBTAG00000012646	chr1	+	PLCXD2	miR-2400/bta-miR-2400-3p	56875617	56875622
ENSBTAT00000016779	ENSBTAG00000012646	chr1	+	PLCXD2	miR-2441/miR-4436a/miR-5000-3p/miR-6614-3p/miR-7177-5p/miR-8898/GCAGGACAUGUGGGUUCUAUCCC	56846291	56846296
ENSBTAT00000016779	ENSBTAG00000012646	chr1	+	PLCXD2	miR-331-3p/miR-331/bta-miR-331-3p	56886651	56886656
ENSBTAT00000016779	ENSBTAG00000012646	chr1	+	PLCXD2	miR-375/bta-miR-375-3p	56862546	56862551
ENSBTAT00000016779	ENSBTAG00000012646	chr1	+	PLCXD2	miR-495-3p/miR-495/miR-1192/miR-5688/miR-12200-5p/bta-miR-495-3p	56844647	56844652
ENSBTAT00000016779	ENSBTAG00000012646	chr1	+	PLCXD2	miR-5125/bta-miR-3120-5p	56846003	56846008
ENSBTAT00000016779	ENSBTAG00000012646	chr1	+	PLCXD2	miR-532-5p/miR-532/miR-511-5p/miR-6339/miR-6386/bta-miR-532-5p	56862016	56862021
ENSBTAT00000016779	ENSBTAG00000012646	chr1	+	PLCXD2	miR-541-5p/miR-2462/miR-8095/bta-miR-541-5p	56845498	56845503
ENSBTAT00000016779	ENSBTAG00000012646	chr1	+	PLCXD2	miR-541-5p/miR-2462/miR-8095/bta-miR-541-5p	56850195	56850200
ENSBTAT00000016779	ENSBTAG00000012646	chr1	+	PLCXD2	miR-6529a/miR-6529-5p/bta-miR-6529a-5p	56867603	56867608
ENSBTAT00000016779	ENSBTAG00000012646	chr1	+	PLCXD2	miR-676-3p/miR-676/miR-11995/bta-miR-11995-5p	56860786	56860791
ENSBTAT00000016779	ENSBTAG00000012646	chr1	+	PLCXD2	miR-7198-5p/AUCAGGAACUGCCUUUCUCUCCA	56865830	56865835
ENSBTAT00000016779	ENSBTAG00000012646	chr1	+	PLCXD2	UCUUCUCGGGAAAACUGUACCUCAU	56862206	56862211
ENSBTAT00000016780	ENSBTAG00000012649	chr4	+	LSM8	AAAAACUCAAACGAACUUUUGG	83520834	83520839
ENSBTAT00000016780	ENSBTAG00000012649	chr4	+	LSM8	AAAAACUCAAACGAACUUUUGG	83520835	83520840
ENSBTAT00000016780	ENSBTAG00000012649	chr4	+	LSM8	AAACUGUACAAACUACUACCUCA	83522753	83522758
ENSBTAT00000016780	ENSBTAG00000012649	chr4	+	LSM8	AAACUGUACAAACUACUACCUCA	83522754	83522759
ENSBTAT00000016780	ENSBTAG00000012649	chr4	+	LSM8	AAAUCAGAAUCACACCUGGGGGA	83524450	83524455
ENSBTAT00000016780	ENSBTAG00000012649	chr4	+	LSM8	ACAGAGUUCAUUUGGGUUUUUC	83524548	83524553
ENSBTAT00000016780	ENSBTAG00000012649	chr4	+	LSM8	AGGAAAGCCUCCGCCCAACCCU	83518536	83518541
ENSBTAT00000016780	ENSBTAG00000012649	chr4	+	LSM8	bta-miR-2285ae-3p	83520996	83521001
ENSBTAT00000016780	ENSBTAG00000012649	chr4	+	LSM8	bta-miR-2285bg-5p	83520403	83520408
ENSBTAT00000016780	ENSBTAG00000012649	chr4	+	LSM8	bta-miR-338-5p	83523832	83523837
ENSBTAT00000016780	ENSBTAG00000012649	chr4	+	LSM8	bta-miR-502b-5p	83523813	83523818
ENSBTAT00000016780	ENSBTAG00000012649	chr4	+	LSM8	CAAAGAGUUCACUUAGGUUUUU	83519160	83519165
ENSBTAT00000016780	ENSBTAG00000012649	chr4	+	LSM8	CACCAAUAUUUACGUGCUGCUA	83523648	83523653
ENSBTAT00000016780	ENSBTAG00000012649	chr4	+	LSM8	CAGCCAAGCUCAGACGGAUCCGA	83519643	83519648
ENSBTAT00000016780	ENSBTAG00000012649	chr4	+	LSM8	CCUCAGACCUUAGAUUUCUUC/GCUCAGACCUACAGCUUGGUGU	83517545	83517550
ENSBTAT00000016780	ENSBTAG00000012649	chr4	+	LSM8	CGCAUUAUUACUCACGGUACGAG	83522363	83522368
ENSBTAT00000016780	ENSBTAG00000012649	chr4	+	LSM8	CGUGCAGACUGGACUUCGUGCC	83524509	83524514
ENSBTAT00000016780	ENSBTAG00000012649	chr4	+	LSM8	CUCAGUUUCCUCUGCAAACAGUU	83523426	83523431
ENSBTAT00000016780	ENSBTAG00000012649	chr4	+	LSM8	CUCAGUUUCCUCUGCAAACAGUU	83523427	83523432
ENSBTAT00000016780	ENSBTAG00000012649	chr4	+	LSM8	GACAAAGUUCUGUGAUGCACUGA	83522857	83522862
ENSBTAT00000016780	ENSBTAG00000012649	chr4	+	LSM8	GCCAAACCACCUUCACAUCAGU	83521271	83521276
ENSBTAT00000016780	ENSBTAG00000012649	chr4	+	LSM8	GUUAAACAUCACUGCAAGUCUUAA	83524268	83524273
ENSBTAT00000016780	ENSBTAG00000012649	chr4	+	LSM8	miR-101-3p/miR-101a-3p/miR-101b-3p/miR-101/miR-101a/bta-miR-101-3p	83517970	83517975
ENSBTAT00000016780	ENSBTAG00000012649	chr4	+	LSM8	miR-10162-5p/bta-miR-10162-5p	83524087	83524092
ENSBTAT00000016780	ENSBTAG00000012649	chr4	+	LSM8	miR-129-5p/miR-129/miR-9983-3p/UUUUUUGCUGGAACAUUUCUGG	83517822	83517827
ENSBTAT00000016780	ENSBTAG00000012649	chr4	+	LSM8	miR-1329-5p/UACAGUGACCAGGUGACGACGG	83519592	83519597
ENSBTAT00000016780	ENSBTAG00000012649	chr4	+	LSM8	miR-134-5p/miR-134/miR-3118/bta-miR-134-5p/UGUGACUGUUCCUGGUAUUGAU	83523742	83523747
ENSBTAT00000016780	ENSBTAG00000012649	chr4	+	LSM8	miR-134-5p/miR-134/miR-3118/bta-miR-134-5p/UGUGACUGUUCCUGGUAUUGAU	83523743	83523748
ENSBTAT00000016780	ENSBTAG00000012649	chr4	+	LSM8	miR-134-5p/miR-134/miR-3118/bta-miR-134-5p/UGUGACUGUUCCUGGUAUUGAU	83524299	83524304
ENSBTAT00000016780	ENSBTAG00000012649	chr4	+	LSM8	miR-134-5p/miR-134/miR-3118/bta-miR-134-5p/UGUGACUGUUCCUGGUAUUGAU	83524300	83524305
ENSBTAT00000016780	ENSBTAG00000012649	chr4	+	LSM8	miR-135a-1-3p/bta-miR-135a-3p	83523629	83523634
ENSBTAT00000016780	ENSBTAG00000012649	chr4	+	LSM8	miR-138-2-3p/bta-miR-138-3p	83520912	83520917
ENSBTAT00000016780	ENSBTAG00000012649	chr4	+	LSM8	miR-139-5p/miR-139/bta-miR-139-5p	83522615	83522620
ENSBTAT00000016780	ENSBTAG00000012649	chr4	+	LSM8	miR-140-3p/miR-140/miR-7467-3p/miR-497b/bta-miR-140-3p	83518595	83518600
ENSBTAT00000016780	ENSBTAG00000012649	chr4	+	LSM8	miR-140-3p/miR-140/miR-7467-3p/miR-497b/bta-miR-140-3p	83518596	83518601
ENSBTAT00000016780	ENSBTAG00000012649	chr4	+	LSM8	miR-145a-5p/miR-145-5p/miR-145/miR-5195-3p/miR-145b/bta-miR-145-5p	83522082	83522087
ENSBTAT00000016780	ENSBTAG00000012649	chr4	+	LSM8	miR-152-3p/miR-148a-3p/miR-148b-3p/miR-148a/miR-148b/miR-152/miR-148-3p/bta-miR-148a-3p/bta-miR-148b-3p/bta-miR-152-3p	83522127	83522132
ENSBTAT00000016780	ENSBTAG00000012649	chr4	+	LSM8	miR-153-5p/bta-miR-153-5p	83518288	83518293
ENSBTAT00000016780	ENSBTAG00000012649	chr4	+	LSM8	miR-1564-3p/miR-6780a-3p/miR-7312-3p/CUCCUCUGAAAAAGCCUCUAAC	83522290	83522295
ENSBTAT00000016780	ENSBTAG00000012649	chr4	+	LSM8	miR-1564-3p/miR-6780a-3p/miR-7312-3p/CUCCUCUGAAAAAGCCUCUAAC	83522291	83522296
ENSBTAT00000016780	ENSBTAG00000012649	chr4	+	LSM8	miR-1737/miR-3548/miR-6345/miR-6357/GAGCACUGUUCGUGACCUGCUG	83519364	83519369
ENSBTAT00000016780	ENSBTAG00000012649	chr4	+	LSM8	miR-181a-5p/miR-181b-5p/miR-181c-5p/miR-181c/miR-181b/miR-181d-5p/miR-181a/miR-181d/miR-4262/bta-miR-181c-5p/bta-miR-181d-5p/bta-miR-181b-5p	83519989	83519994
ENSBTAT00000016780	ENSBTAG00000012649	chr4	+	LSM8	miR-185-5p/miR-882/miR-185/miR-3473a/miR-4306/miR-4644/miR-6626-5p/miR-10175-5p/bta-miR-185-5p	83523352	83523357
ENSBTAT00000016780	ENSBTAG00000012649	chr4	+	LSM8	miR-186-5p/miR-186/bta-miR-186-5p	83520549	83520554
ENSBTAT00000016780	ENSBTAG00000012649	chr4	+	LSM8	miR-190a-5p/miR-190a/miR-190b-5p/miR-190b/miR-190/bta-miR-190b-5p/bta-miR-190a-5p	83523757	83523762
ENSBTAT00000016780	ENSBTAG00000012649	chr4	+	LSM8	miR-1912-3p/miR-1295b-5p/UACCCAGAGCGUGCAGUGUGAA	83522646	83522651
ENSBTAT00000016780	ENSBTAG00000012649	chr4	+	LSM8	miR-199a-5p/miR-199b-5p/miR-199-5p/miR-199a/miR-199b/miR-199b-1-5p/bta-miR-199b-5p	83522231	83522236
ENSBTAT00000016780	ENSBTAG00000012649	chr4	+	LSM8	miR-199a-5p/miR-199b-5p/miR-199-5p/miR-199a/miR-199b/miR-199b-1-5p/bta-miR-199b-5p	83522232	83522237
ENSBTAT00000016780	ENSBTAG00000012649	chr4	+	LSM8	miR-201-5p/CACUCAGUAUGUCUGACUCCAC	83521110	83521115
ENSBTAT00000016780	ENSBTAG00000012649	chr4	+	LSM8	miR-202-5p/miR-202/bta-miR-202-5p	83519729	83519734
ENSBTAT00000016780	ENSBTAG00000012649	chr4	+	LSM8	miR-216b-5p/miR-216b/bta-miR-216b-5p	83517533	83517538
ENSBTAT00000016780	ENSBTAG00000012649	chr4	+	LSM8	miR-216b-5p/miR-216b/bta-miR-216b-5p	83520860	83520865
ENSBTAT00000016780	ENSBTAG00000012649	chr4	+	LSM8	miR-224-5p/miR-224/bta-miR-224-5p	83524280	83524285
ENSBTAT00000016780	ENSBTAG00000012649	chr4	+	LSM8	miR-2284j/miR-2284d/miR-2284n/miR-2284k/miR-2284c/miR-2284v/miR-2284m/miR-2284ab/miR-2285am-5p/miR-2285au/miR-2285bt/miR-2285dc/bta-miR-2284ab-5p/bta-miR-2285bt-5p	83517654	83517659
ENSBTAT00000016780	ENSBTAG00000012649	chr4	+	LSM8	miR-2284j/miR-2284d/miR-2284n/miR-2284k/miR-2284c/miR-2284v/miR-2284m/miR-2284ab/miR-2285am-5p/miR-2285au/miR-2285bt/miR-2285dc/bta-miR-2284ab-5p/bta-miR-2285bt-5p	83518720	83518725
ENSBTAT00000016780	ENSBTAG00000012649	chr4	+	LSM8	miR-2284j/miR-2284d/miR-2284n/miR-2284k/miR-2284c/miR-2284v/miR-2284m/miR-2284ab/miR-2285am-5p/miR-2285au/miR-2285bt/miR-2285dc/bta-miR-2284ab-5p/bta-miR-2285bt-5p	83519435	83519440
ENSBTAT00000016780	ENSBTAG00000012649	chr4	+	LSM8	miR-2284t-5p/bta-miR-2284t-5p	83523591	83523596
ENSBTAT00000016780	ENSBTAG00000012649	chr4	+	LSM8	miR-2284x/miR-2285aj-5p/miR-2285bo/bta-miR-2284x-5p	83517655	83517660
ENSBTAT00000016780	ENSBTAG00000012649	chr4	+	LSM8	miR-2284z/miR-2284aa/miR-12136/CAAAAAGUCCACUCGGUUUUUU	83519436	83519441
ENSBTAT00000016780	ENSBTAG00000012649	chr4	+	LSM8	miR-2284z/miR-2284aa/miR-12136/CAAAAAGUCCACUCGGUUUUUU	83519439	83519444
ENSBTAT00000016780	ENSBTAG00000012649	chr4	+	LSM8	miR-2285b/bta-miR-2285b-3p	83518499	83518504
ENSBTAT00000016780	ENSBTAG00000012649	chr4	+	LSM8	miR-2285bc/miR-2285cc/miR-2285ce/miR-2285da/miR-2285dd/miR-2285df/bta-miR-2285bc-3p	83519691	83519696
ENSBTAT00000016780	ENSBTAG00000012649	chr4	+	LSM8	miR-2285bc/miR-2285cc/miR-2285ce/miR-2285da/miR-2285dd/miR-2285df/bta-miR-2285bc-3p	83520204	83520209
ENSBTAT00000016780	ENSBTAG00000012649	chr4	+	LSM8	miR-2402/CUACCUGCACGAACAGCACUUUG/CUACCUGCACUGUAAGCACUUUU	83522991	83522996
ENSBTAT00000016780	ENSBTAG00000012649	chr4	+	LSM8	miR-25-3p/miR-32-5p/miR-92a-3p/miR-363-3p/miR-367-3p/miR-92-3p/miR-32/miR-92/miR-25/miR-92b-3p/miR-367/miR-92a/miR-92b/miR-363/bta-miR-92b-3p/bta-miR-32-5p/bta-miR-92a-3p/bta-miR-25-3p	83518269	83518274
ENSBTAT00000016780	ENSBTAG00000012649	chr4	+	LSM8	miR-26a-5p/miR-26b-5p/miR-26a/miR-26b/miR-26/miR-1297/miR-26-5p/miR-4465/miR-26a-2-5p/bta-miR-26b-5p/bta-miR-26a-5p	83522652	83522657
ENSBTAT00000016780	ENSBTAG00000012649	chr4	+	LSM8	miR-299-2/UUAUGUGGGAGAAUGCAGAACAG	83520524	83520529
ENSBTAT00000016780	ENSBTAG00000012649	chr4	+	LSM8	miR-30a-3p/miR-30d-3p/miR-30e-3p/miR-30e/miR-6693-3p/bta-miR-3601-5p	83520909	83520914
ENSBTAT00000016780	ENSBTAG00000012649	chr4	+	LSM8	miR-30a-5p/miR-30b-5p/miR-30c-5p/miR-30d-5p/miR-30e-5p/miR-384-5p/miR-30d/miR-30b/miR-30c/miR-30e/miR-30a/miR-30f/bta-miR-30c-5p/bta-miR-30e-5p/bta-miR-30f-5p/bta-miR-30a-5p/bta-miR-30d-5p/bta-miR-30b-5p	83521349	83521354
ENSBTAT00000016780	ENSBTAG00000012649	chr4	+	LSM8	miR-323b-3p/AACAAUACAACUUACUACCUCA	83520635	83520640
ENSBTAT00000016780	ENSBTAG00000012649	chr4	+	LSM8	miR-329-3p/miR-362-3p/miR-329/miR-362/miR-329a/miR-329b/bta-miR-329a-3p/bta-miR-329b-3p	83522635	83522640
ENSBTAT00000016780	ENSBTAG00000012649	chr4	+	LSM8	miR-340-5p/miR-340/bta-miR-340-5p	83522369	83522374
ENSBTAT00000016780	ENSBTAG00000012649	chr4	+	LSM8	miR-340-5p/miR-340/bta-miR-340-5p	83522370	83522375
ENSBTAT00000016780	ENSBTAG00000012649	chr4	+	LSM8	miR-362-5p/miR-500-5p/miR-362/miR-500b-5p/bta-miR-362-5p	83523359	83523364
ENSBTAT00000016780	ENSBTAG00000012649	chr4	+	LSM8	miR-382-3p/miR-382/CAUCAUUCUGGGUUGUAUCUGG	83518589	83518594
ENSBTAT00000016780	ENSBTAG00000012649	chr4	+	LSM8	miR-3929/miR-4478/bta-miR-873-3p	83523297	83523302
ENSBTAT00000016780	ENSBTAG00000012649	chr4	+	LSM8	miR-410-3p/miR-344d-3p/miR-410/miR-344e-3p/miR-344b-1-3p/bta-miR-410-3p	83519887	83519892
ENSBTAT00000016780	ENSBTAG00000012649	chr4	+	LSM8	miR-450a-1-3p/miR-450b-3p/miR-6352/GUUGGGAAAACACACUAGAGAA	83519975	83519980
ENSBTAT00000016780	ENSBTAG00000012649	chr4	+	LSM8	miR-4682/UCUGAGUUGGGAAGAUCCCUGUU	83518805	83518810
ENSBTAT00000016780	ENSBTAG00000012649	chr4	+	LSM8	miR-493-5p/bta-miR-493-5p	83518024	83518029
ENSBTAT00000016780	ENSBTAG00000012649	chr4	+	LSM8	miR-495-3p/miR-495/miR-1192/miR-5688/miR-12200-5p/bta-miR-495-3p	83517782	83517787
ENSBTAT00000016780	ENSBTAG00000012649	chr4	+	LSM8	miR-499a-5p/miR-499-5p/miR-499/bta-miR-499-5p	83518151	83518156
ENSBTAT00000016780	ENSBTAG00000012649	chr4	+	LSM8	miR-499a-5p/miR-499-5p/miR-499/bta-miR-499-5p	83518152	83518157
ENSBTAT00000016780	ENSBTAG00000012649	chr4	+	LSM8	miR-502b/bta-miR-502b-3p	83518849	83518854
ENSBTAT00000016780	ENSBTAG00000012649	chr4	+	LSM8	miR-5192/CGGAGAGUGUCGUCGGCGGCGU	83523351	83523356
ENSBTAT00000016780	ENSBTAG00000012649	chr4	+	LSM8	miR-541-5p/miR-2462/miR-8095/bta-miR-541-5p	83517379	83517384
ENSBTAT00000016780	ENSBTAG00000012649	chr4	+	LSM8	miR-548d-3p/miR-548h-3p/miR-548b/miR-548z/miR-548ac/miR-2285u/miR-548bb-3p/miR-2285bm/bta-miR-2285bm-3p	83524253	83524258
ENSBTAT00000016780	ENSBTAG00000012649	chr4	+	LSM8	miR-5690/miR-7373b-3p/miR-7373e-3p/CCAGCUACGACGGGCAACAGAAAG	83522662	83522667
ENSBTAT00000016780	ENSBTAG00000012649	chr4	+	LSM8	miR-5693/UCAGUGGCAGAGUGCAGGGACCUC	83517498	83517503
ENSBTAT00000016780	ENSBTAG00000012649	chr4	+	LSM8	miR-6522/bta-miR-6522-5p	83517647	83517652
ENSBTAT00000016780	ENSBTAG00000012649	chr4	+	LSM8	miR-6549-5p/GGCCUUCUGACUCCAAGUCCAGU	83518129	83518134
ENSBTAT00000016780	ENSBTAG00000012649	chr4	+	LSM8	miR-664-3p/miR-664a-3p/miR-664/miR-664a/miR-664b/bta-miR-664b-3p	83522682	83522687
ENSBTAT00000016780	ENSBTAG00000012649	chr4	+	LSM8	miR-6710-3p/miR-10164-3p/bta-miR-10164-3p	83517740	83517745
ENSBTAT00000016780	ENSBTAG00000012649	chr4	+	LSM8	miR-6999-3p/AUUCAGCUGUUUUGUGAGACAUU	83522380	83522385
ENSBTAT00000016780	ENSBTAG00000012649	chr4	+	LSM8	miR-7222-3p/CCCAGGACCCGGAGCAGGCUGC	83518137	83518142
ENSBTAT00000016780	ENSBTAG00000012649	chr4	+	LSM8	miR-7222-3p/CCCAGGACCCGGAGCAGGCUGC	83518138	83518143
ENSBTAT00000016780	ENSBTAG00000012649	chr4	+	LSM8	miR-7262h-3p/GAAGCCUACAGCACCCGGUAUU	83517796	83517801
ENSBTAT00000016780	ENSBTAG00000012649	chr4	+	LSM8	miR-7a-1-3p/miR-3065-5p/miR-3065/ACAACAAAAUCACUAGUCUUCCAG	83517889	83517894
ENSBTAT00000016780	ENSBTAG00000012649	chr4	+	LSM8	miR-7a-1-3p/miR-3065-5p/miR-3065/ACAACAAAAUCACUAGUCUUCCAG	83520374	83520379
ENSBTAT00000016780	ENSBTAG00000012649	chr4	+	LSM8	miR-8905/miR-12364-5p/UCCACAAACCAUUAUGUGCUGCUA	83520214	83520219
ENSBTAT00000016780	ENSBTAG00000012649	chr4	+	LSM8	miR-8905/miR-12364-5p/UCCACAAACCAUUAUGUGCUGCUA	83520215	83520220
ENSBTAT00000016780	ENSBTAG00000012649	chr4	+	LSM8	miR-9-5p/miR-9a-5p/miR-9/miR-9b-5p/bta-miR-9-5p	83520873	83520878
ENSBTAT00000016780	ENSBTAG00000012649	chr4	+	LSM8	miR-96-5p/miR-96/miR-1271-5p/miR-1271/miR-507b/miR-12133/bta-miR-96-5p/bta-miR-1271-5p	83518867	83518872
ENSBTAT00000016780	ENSBTAG00000012649	chr4	+	LSM8	UCCAUCAUUACCCGGCAGUAUUA	83522574	83522579
ENSBTAT00000016785	ENSBTAG00000012654	chr28	+	CHCHD1	ACACCCACAGCUGCACUCUCCGAG	29851607	29851612
ENSBTAT00000016785	ENSBTAG00000012654	chr28	+	CHCHD1	CACCUCAUACGGUCCUGCCCUCA	29850740	29850745
ENSBTAT00000016785	ENSBTAG00000012654	chr28	+	CHCHD1	CAGCAUGGCUGCAUAUUAGUGA	29851530	29851535
ENSBTAT00000016785	ENSBTAG00000012654	chr28	+	CHCHD1	GCACAACCCUAGUGGCGCCAUU	29851264	29851269
ENSBTAT00000016785	ENSBTAG00000012654	chr28	+	CHCHD1	GCUCCCCACAGACCCAGAGCCG	29851383	29851388
ENSBTAT00000016785	ENSBTAG00000012654	chr28	+	CHCHD1	GUUAAACAUCACUGCAAGUCUUAA	29851078	29851083
ENSBTAT00000016785	ENSBTAG00000012654	chr28	+	CHCHD1	GUUAAACAUCACUGCAAGUCUUAA	29851079	29851084
ENSBTAT00000016785	ENSBTAG00000012654	chr28	+	CHCHD1	GUUCCACCUCCCGAGUCCUCAC	29851610	29851615
ENSBTAT00000016785	ENSBTAG00000012654	chr28	+	CHCHD1	let-7a-5p/let-7b-5p/let-7c-5p/let-7d-5p/let-7e-5p/let-7f-5p/miR-98-5p/let-7g-5p/let-7i-5p/let-7i/let-7b/let-7d/let-7j-5p/let-7k-5p/miR-98/let-7f/let-7c/let-7g/let-7e/let-7a/let-7j/miR-1961/miR-4458/miR-4500/miR-6134/let-7k/let-7l-5p/bta-let-7c-5p/bta-let-7a-5p/bta-let-7b-3p/bta-let-7i-5p/bta-let-7f-5p/bta-let-7d-5p/bta-let-7e-5p/bta-let-7g-5p/bta-miR-98-5p	29851391	29851396
ENSBTAT00000016785	ENSBTAG00000012654	chr28	+	CHCHD1	miR-11998/bta-miR-11998-3p	29851086	29851091
ENSBTAT00000016785	ENSBTAG00000012654	chr28	+	CHCHD1	miR-125a-5p/miR-125b-5p/miR-351-5p/miR-125b/miR-125a/miR-670/miR-670-5p/miR-4319/miR-6367/miR-6394/bta-miR-125b-5p/bta-miR-125a-5p/GCCCUGAGUUUAGGCAGCAGUU	29851289	29851294
ENSBTAT00000016785	ENSBTAG00000012654	chr28	+	CHCHD1	miR-129-5p/miR-129/miR-9983-3p/UUUUUUGCUGGAACAUUUCUGG	29850698	29850703
ENSBTAT00000016785	ENSBTAG00000012654	chr28	+	CHCHD1	miR-1298-5p/miR-1298/bta-miR-1298-5p	29850675	29850680
ENSBTAT00000016785	ENSBTAG00000012654	chr28	+	CHCHD1	miR-130a-3p/miR-301a-3p/miR-130b-3p/miR-454-3p/miR-301b-3p/miR-721/miR-130a/miR-130c/miR-130b/miR-301/miR-130c-3p/miR-301b/miR-301a/miR-454/miR-301-3p/miR-4295/miR-3666/miR-6341/miR-6389/bta-miR-130a-3p/bta-miR-301b-3p/bta-miR-454-3p/bta-miR-301a-3p	29851522	29851527
ENSBTAT00000016785	ENSBTAG00000012654	chr28	+	CHCHD1	miR-136-5p/miR-136/bta-miR-136-5p	29851455	29851460
ENSBTAT00000016785	ENSBTAG00000012654	chr28	+	CHCHD1	miR-1388-3p/miR-7166-5p/miR-1388a-3p/miR-1388b-3p/miR-352-3p/UUCUCAGGUUGGACAGUCCUGA	29851489	29851494
ENSBTAT00000016785	ENSBTAG00000012654	chr28	+	CHCHD1	miR-1388-3p/miR-7166-5p/miR-1388a-3p/miR-1388b-3p/miR-352-3p/UUCUCAGGUUGGACAGUCCUGA	29851490	29851495
ENSBTAT00000016785	ENSBTAG00000012654	chr28	+	CHCHD1	miR-142-3p/miR-12205-5p/bta-miR-142-3p/UGUGUUUCAGCUCAGUAGGCAC	29851560	29851565
ENSBTAT00000016785	ENSBTAG00000012654	chr28	+	CHCHD1	miR-153-5p/bta-miR-153-5p	29851349	29851354
ENSBTAT00000016785	ENSBTAG00000012654	chr28	+	CHCHD1	miR-17-5p/miR-20a-5p/miR-93-5p/miR-106a-5p/miR-106b-5p/miR-106-5p/miR-20b-5p/miR-20a/miR-106b/miR-106a/miR-526b-3p/miR-519d-3p/miR-106/miR-20b/miR-93/miR-427/miR-519d/miR-6383/miR-1643b-3p/bta-miR-17-5p/bta-miR-20a-5p/bta-miR-106b-5p/bta-miR-93-5p/bta-miR-20b-5p/bta-miR-106a-5p	29851037	29851042
ENSBTAT00000016785	ENSBTAG00000012654	chr28	+	CHCHD1	miR-18a-5p/miR-18b-5p/miR-18a/miR-18b/miR-524-3p/miR-4735-3p/bta-miR-18a-5p/bta-miR-18b-5p	29851247	29851252
ENSBTAT00000016785	ENSBTAG00000012654	chr28	+	CHCHD1	miR-192-5p/miR-215-5p/miR-215/miR-192/bta-miR-215-5p/bta-miR-192-5p	29851286	29851291
ENSBTAT00000016785	ENSBTAG00000012654	chr28	+	CHCHD1	miR-194-5p/miR-194/bta-miR-194-5p	29851415	29851420
ENSBTAT00000016785	ENSBTAG00000012654	chr28	+	CHCHD1	miR-1956/miR-1956-5p/UGUCCAGGUUCUUCUUGCAGACCA	29851476	29851481
ENSBTAT00000016785	ENSBTAG00000012654	chr28	+	CHCHD1	miR-19a-3p/miR-19b-3p/miR-19a/miR-19b/miR-12236-3p/bta-miR-19a-3p/bta-miR-19b-3p/AGUGCAAAGAGCAGUUACCACA	29851521	29851526
ENSBTAT00000016785	ENSBTAG00000012654	chr28	+	CHCHD1	miR-204-5p/miR-211-5p/miR-204/miR-211/miR-7670-3p/bta-miR-204-5p/bta-miR-211-5p	29851205	29851210
ENSBTAT00000016785	ENSBTAG00000012654	chr28	+	CHCHD1	miR-2115-5p/AGCUUCCAGUCAAGGAUGUUUACA/AGCUUCCAGUCGAGGAUGUUUACA/AGCUUCCAGUCGGGGAUGUUUACA	29850667	29850672
ENSBTAT00000016785	ENSBTAG00000012654	chr28	+	CHCHD1	miR-216a-5p/miR-216a/miR-216/bta-miR-216a-5p	29850929	29850934
ENSBTAT00000016785	ENSBTAG00000012654	chr28	+	CHCHD1	miR-216b-5p/miR-216b/bta-miR-216b-5p	29850929	29850934
ENSBTAT00000016785	ENSBTAG00000012654	chr28	+	CHCHD1	miR-2278/miR-2397-3p/bta-miR-2397-3p	29850810	29850815
ENSBTAT00000016785	ENSBTAG00000012654	chr28	+	CHCHD1	miR-2284j/miR-2284d/miR-2284n/miR-2284k/miR-2284c/miR-2284v/miR-2284m/miR-2284ab/miR-2285am-5p/miR-2285au/miR-2285bt/miR-2285dc/bta-miR-2284ab-5p/bta-miR-2285bt-5p	29851038	29851043
ENSBTAT00000016785	ENSBTAG00000012654	chr28	+	CHCHD1	miR-2284x/miR-2285aj-5p/miR-2285bo/bta-miR-2284x-5p	29851059	29851064
ENSBTAT00000016785	ENSBTAG00000012654	chr28	+	CHCHD1	miR-2284z/miR-2284aa/miR-12136/CAAAAAGUCCACUCGGUUUUUU	29851039	29851044
ENSBTAT00000016785	ENSBTAG00000012654	chr28	+	CHCHD1	miR-2285b/bta-miR-2285b-3p	29851164	29851169
ENSBTAT00000016785	ENSBTAG00000012654	chr28	+	CHCHD1	miR-2285be/AAAACUCGAACGAACUUUUUAG	29851047	29851052
ENSBTAT00000016785	ENSBTAG00000012654	chr28	+	CHCHD1	miR-2319b/miR-3664-5p/bta-miR-7860-5p	29850886	29850891
ENSBTAT00000016785	ENSBTAG00000012654	chr28	+	CHCHD1	miR-2416/bta-miR-2416-5p	29851524	29851529
ENSBTAT00000016785	ENSBTAG00000012654	chr28	+	CHCHD1	miR-30b-3p/miR-1982-5p/miR-3689a-3p/miR-3689b-3p/miR-3689c/miR-6779-5p/miR-6780a-5p/miR-1273h-5p/bta-miR-30b-3p	29851394	29851399
ENSBTAT00000016785	ENSBTAG00000012654	chr28	+	CHCHD1	miR-323b-3p/AACAAUACAACUUACUACCUCA	29851074	29851079
ENSBTAT00000016785	ENSBTAG00000012654	chr28	+	CHCHD1	miR-326-3p/miR-330-5p/miR-326/miR-330/bta-miR-330-5p	29850525	29850530
ENSBTAT00000016785	ENSBTAG00000012654	chr28	+	CHCHD1	miR-335/miR-335-5p/bta-miR-335-5p	29850812	29850817
ENSBTAT00000016785	ENSBTAG00000012654	chr28	+	CHCHD1	miR-342-3p/miR-342/bta-miR-342-3p/ACUCACACCUAGGUUCCAAGGAUU	29851268	29851273
ENSBTAT00000016785	ENSBTAG00000012654	chr28	+	CHCHD1	miR-34a-5p/miR-34c-5p/miR-34b-5p/miR-449a/miR-449a-5p/miR-34a/miR-449b-5p/miR-449c-5p/miR-34b/miR-34c/miR-449b/miR-449c/miR-449d-5p/bta-miR-34c-5p/bta-miR-34a-5p/bta-miR-449b-5p/bta-miR-449a-5p	29851525	29851530
ENSBTAT00000016785	ENSBTAG00000012654	chr28	+	CHCHD1	miR-363/bta-miR-363-3p	29850696	29850701
ENSBTAT00000016785	ENSBTAG00000012654	chr28	+	CHCHD1	miR-377-3p/miR-377/bta-miR-377-3p	29851267	29851272
ENSBTAT00000016785	ENSBTAG00000012654	chr28	+	CHCHD1	miR-382-5p/miR-382/bta-miR-382-5p	29851296	29851301
ENSBTAT00000016785	ENSBTAG00000012654	chr28	+	CHCHD1	miR-409-3p/miR-409/miR-7371m-3p/bta-miR-409a-3p/GAAUGUUGGAGAACUGCAGUU	29851599	29851604
ENSBTAT00000016785	ENSBTAG00000012654	chr28	+	CHCHD1	miR-450b-5p/miR-450b/bta-miR-450b-5p	29850697	29850702
ENSBTAT00000016785	ENSBTAG00000012654	chr28	+	CHCHD1	miR-485-5p/miR-1698/miR-1703-5p/miR-485/miR-1962/miR-6618-5p/miR-6884-5p/bta-miR-485-5p	29850451	29850456
ENSBTAT00000016785	ENSBTAG00000012654	chr28	+	CHCHD1	miR-495-3p/miR-495/miR-1192/miR-5688/miR-12200-5p/bta-miR-495-3p	29850933	29850938
ENSBTAT00000016785	ENSBTAG00000012654	chr28	+	CHCHD1	miR-5114/miR-7094b-2-5p/ACUGGAGACACGUGCACUGUAGA	29851231	29851236
ENSBTAT00000016785	ENSBTAG00000012654	chr28	+	CHCHD1	miR-5125/bta-miR-3120-5p	29851337	29851342
ENSBTAT00000016785	ENSBTAG00000012654	chr28	+	CHCHD1	miR-544-5p/GCUUGUUAGGACUCUAAACAGUGUG/UCUUGUUAAGUUGCUCAGUCUU	29851432	29851437
ENSBTAT00000016785	ENSBTAG00000012654	chr28	+	CHCHD1	miR-674-3p/bta-miR-7862-5p/CACAGCUCCGAUAUGCAAUGGGUA	29851305	29851310
ENSBTAT00000016785	ENSBTAG00000012654	chr28	+	CHCHD1	miR-6999-3p/AUUCAGCUGUUUUGUGAGACAUU	29851448	29851453
ENSBTAT00000016785	ENSBTAG00000012654	chr28	+	CHCHD1	UAAACGAUCCGUUUGGCCAAGU	29850988	29850993
ENSBTAT00000016790	ENSBTAG00000012652	chr23	-	TINAG	CACCUCAUACGGUCCUGCCCUCA	6005015	6005020
ENSBTAT00000016790	ENSBTAG00000012652	chr23	-	TINAG	miR-130b-5p/miR-7014-3p/bta-miR-130b-5p	6013881	6013886
ENSBTAT00000016790	ENSBTAG00000012652	chr23	-	TINAG	miR-140-5p/miR-876-3p/bta-miR-140-5p	6026132	6026137
ENSBTAT00000016790	ENSBTAG00000012652	chr23	-	TINAG	miR-25-3p/miR-32-5p/miR-92a-3p/miR-363-3p/miR-367-3p/miR-92-3p/miR-32/miR-92/miR-25/miR-92b-3p/miR-367/miR-92a/miR-92b/miR-363/bta-miR-92b-3p/bta-miR-32-5p/bta-miR-92a-3p/bta-miR-25-3p	5995091	5995096
ENSBTAT00000016790	ENSBTAG00000012652	chr23	-	TINAG	miR-27a-3p/miR-27b-3p/miR-27a/miR-27b/miR-27c/miR-9985/bta-miR-27a-3p/bta-miR-27b-3p	6006029	6006034
ENSBTAT00000016790	ENSBTAG00000012652	chr23	-	TINAG	miR-30b-3p/miR-1982-5p/miR-3689a-3p/miR-3689b-3p/miR-3689c/miR-6779-5p/miR-6780a-5p/miR-1273h-5p/bta-miR-30b-3p	6055665	6055670
ENSBTAT00000016790	ENSBTAG00000012652	chr23	-	TINAG	miR-363/bta-miR-363-3p	6022823	6022828
ENSBTAT00000016791	ENSBTAG00000012656	chr29	+	OVOL1	AACCGCGAGUGGCUGAACCUUG	44581161	44581166
ENSBTAT00000016791	ENSBTAG00000012656	chr29	+	OVOL1	AGAAAGAGUCCGGCACGACUGA	44582867	44582872
ENSBTAT00000016791	ENSBTAG00000012656	chr29	+	OVOL1	AUCAGCCGCUGUCACACGCACAG	44580788	44580793
ENSBTAT00000016791	ENSBTAG00000012656	chr29	+	OVOL1	CAGGCUAAUAGAGACCCUGACGC	44575794	44575799
ENSBTAT00000016791	ENSBTAG00000012656	chr29	+	OVOL1	CCACGACCGACGCCACGCCGAGU	44584765	44584770
ENSBTAT00000016791	ENSBTAG00000012656	chr29	+	OVOL1	miR-11992/bta-miR-11992-5p	44584891	44584896
ENSBTAT00000016791	ENSBTAG00000012656	chr29	+	OVOL1	miR-1205/miR-10179-5p/miR-10394-5p/GCUGCAGGCAGGCGACCACGUG	44576765	44576770
ENSBTAT00000016791	ENSBTAG00000012656	chr29	+	OVOL1	miR-125a-5p/miR-125b-5p/miR-351-5p/miR-125b/miR-125a/miR-670/miR-670-5p/miR-4319/miR-6367/miR-6394/bta-miR-125b-5p/bta-miR-125a-5p/GCCCUGAGUUUAGGCAGCAGUU	44584209	44584214
ENSBTAT00000016791	ENSBTAG00000012656	chr29	+	OVOL1	miR-129-1-3p/miR-129-2-3p/miR-129-3p/miR-7373a-5p/miR-7374a-5p/miR-7375-5p/miR-7374b-5p/miR-7373b-5p/miR-7373c-5p/miR-7373d-5p/miR-7373e-5p/miR-12403-5p/miR-7375c-4-5p/miR-7375c-5p/miR-7375e-5p/miR-7375d-5p/miR-7374d-5p/miR-7373f-5p/bta-miR-129-3p	44577240	44577245
ENSBTAT00000016791	ENSBTAG00000012656	chr29	+	OVOL1	miR-130a-3p/miR-301a-3p/miR-130b-3p/miR-454-3p/miR-301b-3p/miR-721/miR-130a/miR-130c/miR-130b/miR-301/miR-130c-3p/miR-301b/miR-301a/miR-454/miR-301-3p/miR-4295/miR-3666/miR-6341/miR-6389/bta-miR-130a-3p/bta-miR-301b-3p/bta-miR-454-3p/bta-miR-301a-3p	44576076	44576081
ENSBTAT00000016791	ENSBTAG00000012656	chr29	+	OVOL1	miR-1564-3p/miR-6780a-3p/miR-7312-3p/CUCCUCUGAAAAAGCCUCUAAC	44579207	44579212
ENSBTAT00000016791	ENSBTAG00000012656	chr29	+	OVOL1	miR-15a-5p/miR-16-5p/miR-15b-5p/miR-195a-5p/miR-195-5p/miR-322-5p/miR-15a/miR-424-5p/miR-15b/miR-16/miR-497-5p/miR-497a-5p/miR-16b/miR-16c/miR-16a/miR-15c/miR-195/miR-497/miR-15c-5p/miR-16c-5p/miR-1907/miR-424/miR-195b/miR-6342/miR-6353/miR-6419/miR-6838-5p/miR-12274-5p/miR-16b-5p/bta-miR-16b-5p/bta-miR-15b-5p/bta-miR-16a-5p/bta-miR-15a-5p/bta-miR-195-5p/bta-miR-497-5p/bta-miR-424-5p/CAGCAGCAUACGCCGGCGGGAA	44576417	44576422
ENSBTAT00000016791	ENSBTAG00000012656	chr29	+	OVOL1	miR-1679/miR-6575-5p/GUGUCAGCAAAUGCGUUCUCUU	44582244	44582249
ENSBTAT00000016791	ENSBTAG00000012656	chr29	+	OVOL1	miR-1764-3p/bta-miR-191b-3p/AGCUGCUUCCCCUGACACUCAG	44582073	44582078
ENSBTAT00000016791	ENSBTAG00000012656	chr29	+	OVOL1	miR-181a-5p/miR-181b-5p/miR-181c-5p/miR-181c/miR-181b/miR-181d-5p/miR-181a/miR-181d/miR-4262/bta-miR-181c-5p/bta-miR-181d-5p/bta-miR-181b-5p	44576219	44576224
ENSBTAT00000016791	ENSBTAG00000012656	chr29	+	OVOL1	miR-185-5p/miR-882/miR-185/miR-3473a/miR-4306/miR-4644/miR-6626-5p/miR-10175-5p/bta-miR-185-5p	44576058	44576063
ENSBTAT00000016791	ENSBTAG00000012656	chr29	+	OVOL1	miR-199a-5p/miR-199b-5p/miR-199-5p/miR-199a/miR-199b/miR-199b-1-5p/bta-miR-199b-5p	44577147	44577152
ENSBTAT00000016791	ENSBTAG00000012656	chr29	+	OVOL1	miR-19a-3p/miR-19b-3p/miR-19a/miR-19b/miR-12236-3p/bta-miR-19a-3p/bta-miR-19b-3p/AGUGCAAAGAGCAGUUACCACA	44583925	44583930
ENSBTAT00000016791	ENSBTAG00000012656	chr29	+	OVOL1	miR-204-5p/miR-211-5p/miR-204/miR-211/miR-7670-3p/bta-miR-204-5p/bta-miR-211-5p	44576264	44576269
ENSBTAT00000016791	ENSBTAG00000012656	chr29	+	OVOL1	miR-214-3p/miR-214/miR-761/miR-3619-5p/bta-miR-214-3p	44579564	44579569
ENSBTAT00000016791	ENSBTAG00000012656	chr29	+	OVOL1	miR-214-5p/miR-214b-5p/bta-miR-214-5p/UGCCUGUCAAGCCUGUGCUCAG	44585155	44585160
ENSBTAT00000016791	ENSBTAG00000012656	chr29	+	OVOL1	miR-2285bv/bta-miR-2285bv-3p	44585466	44585471
ENSBTAT00000016791	ENSBTAG00000012656	chr29	+	OVOL1	miR-2319a/miR-6524/bta-miR-6524-3p	44584918	44584923
ENSBTAT00000016791	ENSBTAG00000012656	chr29	+	OVOL1	miR-2319b/miR-3664-5p/bta-miR-7860-5p	44584917	44584922
ENSBTAT00000016791	ENSBTAG00000012656	chr29	+	OVOL1	miR-2388-5p/miR-5046/bta-miR-2388-5p	44575381	44575386
ENSBTAT00000016791	ENSBTAG00000012656	chr29	+	OVOL1	miR-2415-3p/miR-4650-5p/bta-miR-2415-3p	44575872	44575877
ENSBTAT00000016791	ENSBTAG00000012656	chr29	+	OVOL1	miR-2431-5p/bta-miR-2431-5p	44576797	44576802
ENSBTAT00000016791	ENSBTAG00000012656	chr29	+	OVOL1	miR-24-3p/miR-24/miR-24a-3p/miR-24b/miR-6361/miR-6369/miR-5124b/miR-6410/miR-6413/AGGCUCAGAUUAAGGCACAAGUCU	44583956	44583961
ENSBTAT00000016791	ENSBTAG00000012656	chr29	+	OVOL1	miR-2454-5p/miR-7069-5p/miR-7306-5p/miR-12341-5p/CUGGGGGCACUGGCCAGGCUGU	44575523	44575528
ENSBTAT00000016791	ENSBTAG00000012656	chr29	+	OVOL1	miR-30a-5p/miR-30b-5p/miR-30c-5p/miR-30d-5p/miR-30e-5p/miR-384-5p/miR-30d/miR-30b/miR-30c/miR-30e/miR-30a/miR-30f/bta-miR-30c-5p/bta-miR-30e-5p/bta-miR-30f-5p/bta-miR-30a-5p/bta-miR-30d-5p/bta-miR-30b-5p	44585446	44585451
ENSBTAT00000016791	ENSBTAG00000012656	chr29	+	OVOL1	miR-31-5p/miR-31a-5p/miR-31/miR-31a/bta-miR-31-5p	44576045	44576050
ENSBTAT00000016791	ENSBTAG00000012656	chr29	+	OVOL1	miR-324-3p/CCCACUGCUAAAUUUGACUGGCUU	44581103	44581108
ENSBTAT00000016791	ENSBTAG00000012656	chr29	+	OVOL1	miR-324-5p/miR-324/bta-miR-324-5p	44575892	44575897
ENSBTAT00000016791	ENSBTAG00000012656	chr29	+	OVOL1	miR-326-3p/miR-330-5p/miR-326/miR-330/bta-miR-330-5p	44583008	44583013
ENSBTAT00000016791	ENSBTAG00000012656	chr29	+	OVOL1	miR-329-3p/miR-362-3p/miR-329/miR-362/miR-329a/miR-329b/bta-miR-329a-3p/bta-miR-329b-3p	44575273	44575278
ENSBTAT00000016791	ENSBTAG00000012656	chr29	+	OVOL1	miR-331-3p/miR-331/bta-miR-331-3p	44584812	44584817
ENSBTAT00000016791	ENSBTAG00000012656	chr29	+	OVOL1	miR-361-3p/bta-miR-361-3p	44578623	44578628
ENSBTAT00000016791	ENSBTAG00000012656	chr29	+	OVOL1	miR-363-5p/miR-363/miR-6745/miR-6988-5p/miR-7203-5p/miR-7386n-5p/miR-10171-3p/UGGGUGGAUGGAGCAGCACUGC	44585283	44585288
ENSBTAT00000016791	ENSBTAG00000012656	chr29	+	OVOL1	miR-370-3p/miR-370/miR-6893-3p/bta-miR-370-3p	44576693	44576698
ENSBTAT00000016791	ENSBTAG00000012656	chr29	+	OVOL1	miR-485-5p/miR-1698/miR-1703-5p/miR-485/miR-1962/miR-6618-5p/miR-6884-5p/bta-miR-485-5p	44584670	44584675
ENSBTAT00000016791	ENSBTAG00000012656	chr29	+	OVOL1	miR-495-3p/miR-495/miR-1192/miR-5688/miR-12200-5p/bta-miR-495-3p	44585469	44585474
ENSBTAT00000016791	ENSBTAG00000012656	chr29	+	OVOL1	miR-5125/bta-miR-3120-5p	44585148	44585153
ENSBTAT00000016791	ENSBTAG00000012656	chr29	+	OVOL1	miR-5125/bta-miR-3120-5p	44585157	44585162
ENSBTAT00000016791	ENSBTAG00000012656	chr29	+	OVOL1	miR-541-5p/miR-2462/miR-8095/bta-miR-541-5p	44580256	44580261
ENSBTAT00000016791	ENSBTAG00000012656	chr29	+	OVOL1	miR-548c/miR-548e/miR-548at-3p/miR-2285h/miR-548ay-3p/miR-548j-3p/miR-2285dg/bta-miR-2285h-3p	44576614	44576619
ENSBTAT00000016791	ENSBTAG00000012656	chr29	+	OVOL1	miR-6416-3p/miR-7201-5p/CCAAAGAGUUCAUUGAGGUUUU	44577477	44577482
ENSBTAT00000016791	ENSBTAG00000012656	chr29	+	OVOL1	miR-654-5p/miR-541-3p/miR-541/bta-miR-654-5p	44583765	44583770
ENSBTAT00000016791	ENSBTAG00000012656	chr29	+	OVOL1	miR-6549-5p/GGCCUUCUGACUCCAAGUCCAGU	44583191	44583196
ENSBTAT00000016791	ENSBTAG00000012656	chr29	+	OVOL1	miR-6624-3p/miR-7113-5p/miR-7226-5p/miR-11989/ACCAGGGAGAGGUCGCGACCCA	44577503	44577508
ENSBTAT00000016791	ENSBTAG00000012656	chr29	+	OVOL1	miR-665-3p/miR-665/miR-12303-5p/UCCAGGAGCUCUCAAUCUAGUG	44579264	44579269
ENSBTAT00000016791	ENSBTAG00000012656	chr29	+	OVOL1	miR-665-3p/miR-665/miR-12303-5p/UCCAGGAGCUCUCAAUCUAGUG	44579688	44579693
ENSBTAT00000016791	ENSBTAG00000012656	chr29	+	OVOL1	miR-671-5p/miR-671/bta-miR-671-5p/AGGAAGCCACAGGUAAAAUGUUUGA	44578596	44578601
ENSBTAT00000016791	ENSBTAG00000012656	chr29	+	OVOL1	miR-6776-5p/miR-8883/GCUGGGUGGAGAAGGUGGUGAA	44585285	44585290
ENSBTAT00000016791	ENSBTAG00000012656	chr29	+	OVOL1	miR-679-3p/CGCAAGGUCGGUUCUACGGGUG	44579118	44579123
ENSBTAT00000016791	ENSBTAG00000012656	chr29	+	OVOL1	miR-6834-5p/UUGAGGGAGGAAGACAAGUGCU	44576397	44576402
ENSBTAT00000016791	ENSBTAG00000012656	chr29	+	OVOL1	miR-6886-3p/AGCCCUUCCCUUUCACUGGCCU	44583276	44583281
ENSBTAT00000016791	ENSBTAG00000012656	chr29	+	OVOL1	miR-6889-3p/miR-7043-3p/miR-6529-3p/miR-6529/bta-miR-6529a-3p	44577314	44577319
ENSBTAT00000016791	ENSBTAG00000012656	chr29	+	OVOL1	miR-7196-5p/miR-1546b-3p/UCCAUCCCCUCUUGCCCACCAG	44584420	44584425
ENSBTAT00000016791	ENSBTAG00000012656	chr29	+	OVOL1	miR-7196-5p/miR-1546b-3p/UCCAUCCCCUCUUGCCCACCAG	44584421	44584426
ENSBTAT00000016791	ENSBTAG00000012656	chr29	+	OVOL1	miR-7198-5p/AUCAGGAACUGCCUUUCUCUCCA	44580812	44580817
ENSBTAT00000016791	ENSBTAG00000012656	chr29	+	OVOL1	miR-760-3p/miR-760/miR-1842/miR-7239-3p/bta-miR-760-3p/bta-miR-1842-5p	44581301	44581306
ENSBTAT00000016791	ENSBTAG00000012656	chr29	+	OVOL1	miR-767-5p/miR-767/miR-12384-3p/bta-miR-767-5p	44580880	44580885
ENSBTAT00000016791	ENSBTAG00000012656	chr29	+	OVOL1	miR-7a-1-3p/miR-3065-5p/miR-3065/ACAACAAAAUCACUAGUCUUCCAG	44580027	44580032
ENSBTAT00000016791	ENSBTAG00000012656	chr29	+	OVOL1	miR-885-3p/miR-885/bta-miR-885-3p	44581838	44581843
ENSBTAT00000016791	ENSBTAG00000012656	chr29	+	OVOL1	miR-96-5p/miR-96/miR-1271-5p/miR-1271/miR-507b/miR-12133/bta-miR-96-5p/bta-miR-1271-5p	44582410	44582415
ENSBTAT00000016791	ENSBTAG00000012656	chr29	+	OVOL1	miR-96-5p/miR-96/miR-1271-5p/miR-1271/miR-507b/miR-12133/bta-miR-96-5p/bta-miR-1271-5p	44584329	44584334
ENSBTAT00000016791	ENSBTAG00000012656	chr29	+	OVOL1	UAGCAGAAGCAUUUCCGCACAC	44584621	44584626
ENSBTAT00000016791	ENSBTAG00000012656	chr29	+	OVOL1	UCCUGUUAUUCACCUGACUAUA	44584833	44584838
ENSBTAT00000016791	ENSBTAG00000012656	chr29	+	OVOL1	UCCUGUUAUUCACCUGACUAUA	44584834	44584839
ENSBTAT00000016791	ENSBTAG00000012656	chr29	+	OVOL1	UGCUCAAGGACUGCAUCGUGCAG	44582287	44582292
ENSBTAT00000016796	ENSBTAG00000012658	chr6	-	TMA16	AGGAAAGCCUCCGCCCAACCCU	2111997	2112002
ENSBTAT00000016796	ENSBTAG00000012658	chr6	-	TMA16	CACAAGUUCGGAUCUACGGGUU	2111434	2111439
ENSBTAT00000016796	ENSBTAG00000012658	chr6	-	TMA16	CAGCCAAGCUCAGACGGAUCCGA	2099482	2099487
ENSBTAT00000016796	ENSBTAG00000012658	chr6	-	TMA16	CAGCCAAGCUCAGACGGAUCCGA	2099487	2099492
ENSBTAT00000016796	ENSBTAG00000012658	chr6	-	TMA16	CCUCAGACCUUAGAUUUCUUC/GCUCAGACCUACAGCUUGGUGU	2094958	2094963
ENSBTAT00000016796	ENSBTAG00000012658	chr6	-	TMA16	CCUCAGACCUUAGAUUUCUUC/GCUCAGACCUACAGCUUGGUGU	2094959	2094964
ENSBTAT00000016796	ENSBTAG00000012658	chr6	-	TMA16	CUAAAUCAUAGGAUUGCUGUGA	2101695	2101700
ENSBTAT00000016796	ENSBTAG00000012658	chr6	-	TMA16	CUAAAUCAUAGGAUUGCUGUGA	2105309	2105314
ENSBTAT00000016796	ENSBTAG00000012658	chr6	-	TMA16	CUUCCACUGUGGAGUUCCUGGG	2115972	2115977
ENSBTAT00000016796	ENSBTAG00000012658	chr6	-	TMA16	GCAGCAAGUACCCACAGUGCGG	2112664	2112669
ENSBTAT00000016796	ENSBTAG00000012658	chr6	-	TMA16	GUUGGUCAACGGUCUCUAGGUGC	2115871	2115876
ENSBTAT00000016796	ENSBTAG00000012658	chr6	-	TMA16	miR-1301-3p/miR-1301/miR-5047/miR-10166-5p/bta-miR-1301-3p	2112534	2112539
ENSBTAT00000016796	ENSBTAG00000012658	chr6	-	TMA16	miR-130b-5p/miR-7014-3p/bta-miR-130b-5p	2105473	2105478
ENSBTAT00000016796	ENSBTAG00000012658	chr6	-	TMA16	miR-132-3p/miR-212-3p/miR-132/miR-212/miR-132a-3p/bta-miR-132-3p	2090684	2090689
ENSBTAT00000016796	ENSBTAG00000012658	chr6	-	TMA16	miR-1329-5p/UACAGUGACCAGGUGACGACGG	2104204	2104209
ENSBTAT00000016796	ENSBTAG00000012658	chr6	-	TMA16	miR-140/miR-6612-5p/ACCACAGGAGUCUGAGCAUUUGA	2115791	2115796
ENSBTAT00000016796	ENSBTAG00000012658	chr6	-	TMA16	miR-141-3p/miR-200a-3p/miR-200a/miR-141/bta-miR-141-3p/bta-miR-200a-3p	2101925	2101930
ENSBTAT00000016796	ENSBTAG00000012658	chr6	-	TMA16	miR-148c/miR-873b/miR-12280-5p/ACAAGUUCGUCUGGGUUUUUCC	2111435	2111440
ENSBTAT00000016796	ENSBTAG00000012658	chr6	-	TMA16	miR-154-5p/miR-154/miR-154a/miR-872/AAGGUUAUAGAAAUUUCAGACAGU	2114717	2114722
ENSBTAT00000016796	ENSBTAG00000012658	chr6	-	TMA16	miR-181a-5p/miR-181b-5p/miR-181c-5p/miR-181c/miR-181b/miR-181d-5p/miR-181a/miR-181d/miR-4262/bta-miR-181c-5p/bta-miR-181d-5p/bta-miR-181b-5p	2094594	2094599
ENSBTAT00000016796	ENSBTAG00000012658	chr6	-	TMA16	miR-182-5p/miR-182/bta-miR-182-5p	2089831	2089836
ENSBTAT00000016796	ENSBTAG00000012658	chr6	-	TMA16	miR-201-5p/CACUCAGUAUGUCUGACUCCAC	2111003	2111008
ENSBTAT00000016796	ENSBTAG00000012658	chr6	-	TMA16	miR-204-5p/miR-211-5p/miR-204/miR-211/miR-7670-3p/bta-miR-204-5p/bta-miR-211-5p	2113207	2113212
ENSBTAT00000016796	ENSBTAG00000012658	chr6	-	TMA16	miR-2284q/AGCCAAAAAGUUCGUUCUGAUA	2100350	2100355
ENSBTAT00000016796	ENSBTAG00000012658	chr6	-	TMA16	miR-2284t-5p/bta-miR-2284t-5p	2110131	2110136
ENSBTAT00000016796	ENSBTAG00000012658	chr6	-	TMA16	miR-2284x/miR-2285aj-5p/miR-2285bo/bta-miR-2284x-5p	2110287	2110292
ENSBTAT00000016796	ENSBTAG00000012658	chr6	-	TMA16	miR-2284z/miR-2284aa/miR-12136/CAAAAAGUCCACUCGGUUUUUU	2089933	2089938
ENSBTAT00000016796	ENSBTAG00000012658	chr6	-	TMA16	miR-2285aa/miR-2285cj/bta-miR-2285aa-3p	2091106	2091111
ENSBTAT00000016796	ENSBTAG00000012658	chr6	-	TMA16	miR-2285bw/bta-miR-2285u-3p	2117969	2117974
ENSBTAT00000016796	ENSBTAG00000012658	chr6	-	TMA16	miR-2285z/bta-miR-2285z-5p	2110373	2110378
ENSBTAT00000016796	ENSBTAG00000012658	chr6	-	TMA16	miR-2319b/miR-3664-5p/bta-miR-7860-5p	2116221	2116226
ENSBTAT00000016796	ENSBTAG00000012658	chr6	-	TMA16	miR-2402/CUACCUGCACGAACAGCACUUUG/CUACCUGCACUGUAAGCACUUUU	2095709	2095714
ENSBTAT00000016796	ENSBTAG00000012658	chr6	-	TMA16	miR-2415-3p/miR-4650-5p/bta-miR-2415-3p	2115427	2115432
ENSBTAT00000016796	ENSBTAG00000012658	chr6	-	TMA16	miR-27a-3p/miR-27b-3p/miR-27a/miR-27b/miR-27c/miR-9985/bta-miR-27a-3p/bta-miR-27b-3p	2115761	2115766
ENSBTAT00000016796	ENSBTAG00000012658	chr6	-	TMA16	miR-29a/miR-29a-3p/miR-5682/bta-miR-29a-3p	2100023	2100028
ENSBTAT00000016796	ENSBTAG00000012658	chr6	-	TMA16	miR-324-3p/miR-6890-3p/bta-miR-324-3p	2117905	2117910
ENSBTAT00000016796	ENSBTAG00000012658	chr6	-	TMA16	miR-326-3p/miR-330-5p/miR-326/miR-330/bta-miR-330-5p	2112164	2112169
ENSBTAT00000016796	ENSBTAG00000012658	chr6	-	TMA16	miR-329-5p/miR-1815/miR-329-1-5p/miR-329-2-5p/bta-miR-329a-5p	2110466	2110471
ENSBTAT00000016796	ENSBTAG00000012658	chr6	-	TMA16	miR-335-3p/bta-miR-335-3p	2117033	2117038
ENSBTAT00000016796	ENSBTAG00000012658	chr6	-	TMA16	miR-340-5p/miR-340/bta-miR-340-5p	2096284	2096289
ENSBTAT00000016796	ENSBTAG00000012658	chr6	-	TMA16	miR-369-3p/miR-369/bta-miR-369-3p	2099408	2099413
ENSBTAT00000016796	ENSBTAG00000012658	chr6	-	TMA16	miR-382-3p/miR-382/CAUCAUUCUGGGUUGUAUCUGG	2106466	2106471
ENSBTAT00000016796	ENSBTAG00000012658	chr6	-	TMA16	miR-409-3p/miR-409/miR-7371m-3p/bta-miR-409a-3p/GAAUGUUGGAGAACUGCAGUU	2106274	2106279
ENSBTAT00000016796	ENSBTAG00000012658	chr6	-	TMA16	miR-495-3p/miR-495/miR-1192/miR-5688/miR-12200-5p/bta-miR-495-3p	2116612	2116617
ENSBTAT00000016796	ENSBTAG00000012658	chr6	-	TMA16	miR-548d-3p/miR-548h-3p/miR-548b/miR-548z/miR-548ac/miR-2285u/miR-548bb-3p/miR-2285bm/bta-miR-2285bm-3p	2116962	2116967
ENSBTAT00000016796	ENSBTAG00000012658	chr6	-	TMA16	miR-548d-3p/miR-548h-3p/miR-548b/miR-548z/miR-548ac/miR-2285u/miR-548bb-3p/miR-2285bm/bta-miR-2285bm-3p	2117970	2117975
ENSBTAT00000016796	ENSBTAG00000012658	chr6	-	TMA16	miR-6541/bta-miR-6715-5p	2113929	2113934
ENSBTAT00000016796	ENSBTAG00000012658	chr6	-	TMA16	miR-655-3p/miR-655/miR-374c-5p/bta-miR-655-3p	2099409	2099414
ENSBTAT00000016796	ENSBTAG00000012658	chr6	-	TMA16	miR-6764-3p/miR-6824-3p/ACUCUGGUCAACCAGUCACACA	2101630	2101635
ENSBTAT00000016796	ENSBTAG00000012658	chr6	-	TMA16	miR-760-3p/miR-760/miR-1842/miR-7239-3p/bta-miR-760-3p/bta-miR-1842-5p	2108249	2108254
ENSBTAT00000016798	ENSBTAG00000012659	chr3	+	LRIF1	ACUAGUUGAUUCGGCAGGUGAGU	32530546	32530551
ENSBTAT00000016798	ENSBTAG00000012659	chr3	+	LRIF1	AGGAUGCAGAGUCUGGACCGUG	32516976	32516981
ENSBTAT00000016798	ENSBTAG00000012659	chr3	+	LRIF1	bta-miR-338-5p	32515515	32515520
ENSBTAT00000016798	ENSBTAG00000012659	chr3	+	LRIF1	CUGGGCAAUAUAGCGAGA	32530595	32530600
ENSBTAT00000016798	ENSBTAG00000012659	chr3	+	LRIF1	miR-138-2-3p/bta-miR-138-3p	32530320	32530325
ENSBTAT00000016798	ENSBTAG00000012659	chr3	+	LRIF1	miR-142a-5p/miR-142-5p/miR-5590-3p/bta-miR-2285f-5p	32515049	32515054
ENSBTAT00000016798	ENSBTAG00000012659	chr3	+	LRIF1	miR-142a-5p/miR-142-5p/miR-5590-3p/bta-miR-2285f-5p	32515050	32515055
ENSBTAT00000016798	ENSBTAG00000012659	chr3	+	LRIF1	miR-181a-5p/miR-181b-5p/miR-181c-5p/miR-181c/miR-181b/miR-181d-5p/miR-181a/miR-181d/miR-4262/bta-miR-181c-5p/bta-miR-181d-5p/bta-miR-181b-5p	32514573	32514578
ENSBTAT00000016798	ENSBTAG00000012659	chr3	+	LRIF1	miR-181a-5p/miR-181b-5p/miR-181c-5p/miR-181c/miR-181b/miR-181d-5p/miR-181a/miR-181d/miR-4262/bta-miR-181c-5p/bta-miR-181d-5p/bta-miR-181b-5p	32526636	32526641
ENSBTAT00000016798	ENSBTAG00000012659	chr3	+	LRIF1	miR-181b-3p/miR-181b-2-3p/miR-181b-1-3p/miR-677/miR-4420/bta-miR-181b-3p	32515898	32515903
ENSBTAT00000016798	ENSBTAG00000012659	chr3	+	LRIF1	miR-181b-3p/miR-181b-2-3p/miR-181b-1-3p/miR-677/miR-4420/bta-miR-181b-3p	32524356	32524361
ENSBTAT00000016798	ENSBTAG00000012659	chr3	+	LRIF1	miR-1956/miR-1956-5p/UGUCCAGGUUCUUCUUGCAGACCA	32521260	32521265
ENSBTAT00000016798	ENSBTAG00000012659	chr3	+	LRIF1	miR-2284j/miR-2284d/miR-2284n/miR-2284k/miR-2284c/miR-2284v/miR-2284m/miR-2284ab/miR-2285am-5p/miR-2285au/miR-2285bt/miR-2285dc/bta-miR-2284ab-5p/bta-miR-2285bt-5p	32525792	32525797
ENSBTAT00000016798	ENSBTAG00000012659	chr3	+	LRIF1	miR-2284j/miR-2284d/miR-2284n/miR-2284k/miR-2284c/miR-2284v/miR-2284m/miR-2284ab/miR-2285am-5p/miR-2285au/miR-2285bt/miR-2285dc/bta-miR-2284ab-5p/bta-miR-2285bt-5p	32525793	32525798
ENSBTAT00000016798	ENSBTAG00000012659	chr3	+	LRIF1	miR-2284j/miR-2284d/miR-2284n/miR-2284k/miR-2284c/miR-2284v/miR-2284m/miR-2284ab/miR-2285am-5p/miR-2285au/miR-2285bt/miR-2285dc/bta-miR-2284ab-5p/bta-miR-2285bt-5p	32525798	32525803
ENSBTAT00000016798	ENSBTAG00000012659	chr3	+	LRIF1	miR-2284t-5p/bta-miR-2284t-5p	32531758	32531763
ENSBTAT00000016798	ENSBTAG00000012659	chr3	+	LRIF1	miR-2284x/miR-2285aj-5p/miR-2285bo/bta-miR-2284x-5p	32526059	32526064
ENSBTAT00000016798	ENSBTAG00000012659	chr3	+	LRIF1	miR-2284x/miR-2285aj-5p/miR-2285bo/bta-miR-2284x-5p	32526060	32526065
ENSBTAT00000016798	ENSBTAG00000012659	chr3	+	LRIF1	miR-2284z/miR-2284aa/miR-12136/CAAAAAGUCCACUCGGUUUUUU	32514429	32514434
ENSBTAT00000016798	ENSBTAG00000012659	chr3	+	LRIF1	miR-2284z/miR-2284aa/miR-12136/CAAAAAGUCCACUCGGUUUUUU	32520449	32520454
ENSBTAT00000016798	ENSBTAG00000012659	chr3	+	LRIF1	miR-2285bw/bta-miR-2285u-3p	32524557	32524562
ENSBTAT00000016798	ENSBTAG00000012659	chr3	+	LRIF1	miR-2285bw/bta-miR-2285u-3p	32524558	32524563
ENSBTAT00000016798	ENSBTAG00000012659	chr3	+	LRIF1	miR-2285cs/bta-miR-2285bd-3p	32514384	32514389
ENSBTAT00000016798	ENSBTAG00000012659	chr3	+	LRIF1	miR-2339/bta-miR-2339-3p	32531946	32531951
ENSBTAT00000016798	ENSBTAG00000012659	chr3	+	LRIF1	miR-2399-5p/bta-miR-2399-5p	32520136	32520141
ENSBTAT00000016798	ENSBTAG00000012659	chr3	+	LRIF1	miR-2483-3p/bta-miR-2483-3p	32526943	32526948
ENSBTAT00000016798	ENSBTAG00000012659	chr3	+	LRIF1	miR-299a-3p/miR-299-3p/miR-299b-3p/bta-miR-299-3p	32527198	32527203
ENSBTAT00000016798	ENSBTAG00000012659	chr3	+	LRIF1	miR-323b-3p/AACAAUACAACUUACUACCUCA	32530906	32530911
ENSBTAT00000016798	ENSBTAG00000012659	chr3	+	LRIF1	miR-326-5p/miR-486-3p/miR-486a-3p/miR-486b-3p/miR-6954-5p/miR-7277-3p/UGGGGCAGACCUCAGAGAGGCC	32527188	32527193
ENSBTAT00000016798	ENSBTAG00000012659	chr3	+	LRIF1	miR-340-5p/miR-340/bta-miR-340-5p	32514548	32514553
ENSBTAT00000016798	ENSBTAG00000012659	chr3	+	LRIF1	miR-369-3p/miR-369/bta-miR-369-3p	32529090	32529095
ENSBTAT00000016798	ENSBTAG00000012659	chr3	+	LRIF1	miR-375/bta-miR-375-3p	32513647	32513652
ENSBTAT00000016798	ENSBTAG00000012659	chr3	+	LRIF1	miR-381-3p/miR-539-3p/miR-300/miR-381/bta-miR-381-3p	32522464	32522469
ENSBTAT00000016798	ENSBTAG00000012659	chr3	+	LRIF1	miR-409-3p/miR-409/miR-7371m-3p/bta-miR-409a-3p/GAAUGUUGGAGAACUGCAGUU	32512715	32512720
ENSBTAT00000016798	ENSBTAG00000012659	chr3	+	LRIF1	miR-532-5p/miR-532/miR-511-5p/miR-6339/miR-6386/bta-miR-532-5p	32518808	32518813
ENSBTAT00000016798	ENSBTAG00000012659	chr3	+	LRIF1	miR-548a-3p/miR-548e-3p/miR-548f-3p/miR-548a/miR-548f/miR-2285a/miR-548ar-3p/miR-548e/miR-548az-3p/miR-7859/miR-548bc/bta-miR-7859-3p	32523049	32523054
ENSBTAT00000016798	ENSBTAG00000012659	chr3	+	LRIF1	miR-599/miR-592-5p/miR-599-3p/miR-592/bta-miR-592-5p	32526859	32526864
ENSBTAT00000016798	ENSBTAG00000012659	chr3	+	LRIF1	miR-6416-3p/miR-7201-5p/CCAAAGAGUUCAUUGAGGUUUU	32518303	32518308
ENSBTAT00000016798	ENSBTAG00000012659	chr3	+	LRIF1	miR-6710-3p/miR-10164-3p/bta-miR-10164-3p	32523498	32523503
ENSBTAT00000016799	ENSBTAG00000012657	chr28	+	ZSWIM8	ACAGUCUUCCUGGUACAGGCAG	29863774	29863779
ENSBTAT00000016799	ENSBTAG00000012657	chr28	+	ZSWIM8	ACCUGUGGUCUCUUCCCUAUUU	29856898	29856903
ENSBTAT00000016799	ENSBTAG00000012657	chr28	+	ZSWIM8	AGACUCAUUUGAGACGAUGAUG	29867435	29867440
ENSBTAT00000016799	ENSBTAG00000012657	chr28	+	ZSWIM8	CAGCCAAGCUCAGACGGAUCCGA	29865045	29865050
ENSBTAT00000016799	ENSBTAG00000012657	chr28	+	ZSWIM8	GGAGGGGGGAACGGCGGGGGCGGGG	29865938	29865943
ENSBTAT00000016799	ENSBTAG00000012657	chr28	+	ZSWIM8	miR-146a-3p/miR-7287-3p/GCCUGUGAGGCAAGGACAGCCCAG	29862417	29862422
ENSBTAT00000016799	ENSBTAG00000012657	chr28	+	ZSWIM8	miR-15a-5p/miR-16-5p/miR-15b-5p/miR-195a-5p/miR-195-5p/miR-322-5p/miR-15a/miR-424-5p/miR-15b/miR-16/miR-497-5p/miR-497a-5p/miR-16b/miR-16c/miR-16a/miR-15c/miR-195/miR-497/miR-15c-5p/miR-16c-5p/miR-1907/miR-424/miR-195b/miR-6342/miR-6353/miR-6419/miR-6838-5p/miR-12274-5p/miR-16b-5p/bta-miR-16b-5p/bta-miR-15b-5p/bta-miR-16a-5p/bta-miR-15a-5p/bta-miR-195-5p/bta-miR-497-5p/bta-miR-424-5p/CAGCAGCAUACGCCGGCGGGAA	29855304	29855309
ENSBTAT00000016799	ENSBTAG00000012657	chr28	+	ZSWIM8	miR-2110/miR-6525/miR-7231-5p/bta-miR-6525-5p	29856593	29856598
ENSBTAT00000016799	ENSBTAG00000012657	chr28	+	ZSWIM8	miR-214-5p/miR-214b-5p/bta-miR-214-5p/UGCCUGUCAAGCCUGUGCUCAG	29862418	29862423
ENSBTAT00000016799	ENSBTAG00000012657	chr28	+	ZSWIM8	miR-2278/miR-2397-3p/bta-miR-2397-3p	29865010	29865015
ENSBTAT00000016799	ENSBTAG00000012657	chr28	+	ZSWIM8	miR-2284j/miR-2284d/miR-2284n/miR-2284k/miR-2284c/miR-2284v/miR-2284m/miR-2284ab/miR-2285am-5p/miR-2285au/miR-2285bt/miR-2285dc/bta-miR-2284ab-5p/bta-miR-2285bt-5p	29861793	29861798
ENSBTAT00000016799	ENSBTAG00000012657	chr28	+	ZSWIM8	miR-2284j/miR-2284d/miR-2284n/miR-2284k/miR-2284c/miR-2284v/miR-2284m/miR-2284ab/miR-2285am-5p/miR-2285au/miR-2285bt/miR-2285dc/bta-miR-2284ab-5p/bta-miR-2285bt-5p	29867622	29867627
ENSBTAT00000016799	ENSBTAG00000012657	chr28	+	ZSWIM8	miR-2284z/miR-2284aa/miR-12136/CAAAAAGUCCACUCGGUUUUUU	29855055	29855060
ENSBTAT00000016799	ENSBTAG00000012657	chr28	+	ZSWIM8	miR-2284z/miR-2284aa/miR-12136/CAAAAAGUCCACUCGGUUUUUU	29867623	29867628
ENSBTAT00000016799	ENSBTAG00000012657	chr28	+	ZSWIM8	miR-2415-3p/miR-4650-5p/bta-miR-2415-3p	29865813	29865818
ENSBTAT00000016799	ENSBTAG00000012657	chr28	+	ZSWIM8	miR-2425-5p/miR-6501/bta-miR-2425-5p	29863826	29863831
ENSBTAT00000016799	ENSBTAG00000012657	chr28	+	ZSWIM8	miR-378g/miR-6637-3p/miR-7482-5p/GCUGGGCUGCGUCGGCGCUCGGA	29858819	29858824
ENSBTAT00000016799	ENSBTAG00000012657	chr28	+	ZSWIM8	miR-423-5p/miR-423a/miR-3184-5p/miR-3573-5p/miR-6921-5p/miR-11971/bta-miR-423-5p/UGAGGGGCCUCGGCCUACUGGU	29853840	29853845
ENSBTAT00000016799	ENSBTAG00000012657	chr28	+	ZSWIM8	miR-423-5p/miR-423a/miR-3184-5p/miR-3573-5p/miR-6921-5p/miR-11971/bta-miR-423-5p/UGAGGGGCCUCGGCCUACUGGU	29865144	29865149
ENSBTAT00000016799	ENSBTAG00000012657	chr28	+	ZSWIM8	miR-5011-5p/bta-miR-1277-5p	29867615	29867620
ENSBTAT00000016799	ENSBTAG00000012657	chr28	+	ZSWIM8	miR-561-3p/miR-2285bb/miR-2285by/miR-2285cq/miR-2285dj/bta-miR-2285bb-5p	29867621	29867626
ENSBTAT00000016799	ENSBTAG00000012657	chr28	+	ZSWIM8	miR-6089/GGAGGCCGGGACGAGUGCAAUA	29859423	29859428
ENSBTAT00000016807	ENSBTAG00000012657	chr28	+	ZSWIM8	ACAGUCUUCCUGGUACAGGCAG	29863774	29863779
ENSBTAT00000016807	ENSBTAG00000012657	chr28	+	ZSWIM8	ACCUGUGGUCUCUUCCCUAUUU	29856898	29856903
ENSBTAT00000016807	ENSBTAG00000012657	chr28	+	ZSWIM8	AGACUCAUUUGAGACGAUGAUG	29867435	29867440
ENSBTAT00000016807	ENSBTAG00000012657	chr28	+	ZSWIM8	CAGCCAAGCUCAGACGGAUCCGA	29865045	29865050
ENSBTAT00000016807	ENSBTAG00000012657	chr28	+	ZSWIM8	GGAGGGGGGAACGGCGGGGGCGGGG	29865938	29865943
ENSBTAT00000016807	ENSBTAG00000012657	chr28	+	ZSWIM8	miR-146a-3p/miR-7287-3p/GCCUGUGAGGCAAGGACAGCCCAG	29862417	29862422
ENSBTAT00000016807	ENSBTAG00000012657	chr28	+	ZSWIM8	miR-15a-5p/miR-16-5p/miR-15b-5p/miR-195a-5p/miR-195-5p/miR-322-5p/miR-15a/miR-424-5p/miR-15b/miR-16/miR-497-5p/miR-497a-5p/miR-16b/miR-16c/miR-16a/miR-15c/miR-195/miR-497/miR-15c-5p/miR-16c-5p/miR-1907/miR-424/miR-195b/miR-6342/miR-6353/miR-6419/miR-6838-5p/miR-12274-5p/miR-16b-5p/bta-miR-16b-5p/bta-miR-15b-5p/bta-miR-16a-5p/bta-miR-15a-5p/bta-miR-195-5p/bta-miR-497-5p/bta-miR-424-5p/CAGCAGCAUACGCCGGCGGGAA	29855304	29855309
ENSBTAT00000016807	ENSBTAG00000012657	chr28	+	ZSWIM8	miR-2110/miR-6525/miR-7231-5p/bta-miR-6525-5p	29856593	29856598
ENSBTAT00000016807	ENSBTAG00000012657	chr28	+	ZSWIM8	miR-214-5p/miR-214b-5p/bta-miR-214-5p/UGCCUGUCAAGCCUGUGCUCAG	29862418	29862423
ENSBTAT00000016807	ENSBTAG00000012657	chr28	+	ZSWIM8	miR-2278/miR-2397-3p/bta-miR-2397-3p	29865010	29865015
ENSBTAT00000016807	ENSBTAG00000012657	chr28	+	ZSWIM8	miR-2284j/miR-2284d/miR-2284n/miR-2284k/miR-2284c/miR-2284v/miR-2284m/miR-2284ab/miR-2285am-5p/miR-2285au/miR-2285bt/miR-2285dc/bta-miR-2284ab-5p/bta-miR-2285bt-5p	29861793	29861798
ENSBTAT00000016807	ENSBTAG00000012657	chr28	+	ZSWIM8	miR-2284j/miR-2284d/miR-2284n/miR-2284k/miR-2284c/miR-2284v/miR-2284m/miR-2284ab/miR-2285am-5p/miR-2285au/miR-2285bt/miR-2285dc/bta-miR-2284ab-5p/bta-miR-2285bt-5p	29867622	29867627
ENSBTAT00000016807	ENSBTAG00000012657	chr28	+	ZSWIM8	miR-2284z/miR-2284aa/miR-12136/CAAAAAGUCCACUCGGUUUUUU	29855055	29855060
ENSBTAT00000016807	ENSBTAG00000012657	chr28	+	ZSWIM8	miR-2284z/miR-2284aa/miR-12136/CAAAAAGUCCACUCGGUUUUUU	29867623	29867628
ENSBTAT00000016807	ENSBTAG00000012657	chr28	+	ZSWIM8	miR-2415-3p/miR-4650-5p/bta-miR-2415-3p	29865813	29865818
ENSBTAT00000016807	ENSBTAG00000012657	chr28	+	ZSWIM8	miR-2425-5p/miR-6501/bta-miR-2425-5p	29863826	29863831
ENSBTAT00000016807	ENSBTAG00000012657	chr28	+	ZSWIM8	miR-378g/miR-6637-3p/miR-7482-5p/GCUGGGCUGCGUCGGCGCUCGGA	29858819	29858824
ENSBTAT00000016807	ENSBTAG00000012657	chr28	+	ZSWIM8	miR-423-5p/miR-423a/miR-3184-5p/miR-3573-5p/miR-6921-5p/miR-11971/bta-miR-423-5p/UGAGGGGCCUCGGCCUACUGGU	29853840	29853845
ENSBTAT00000016807	ENSBTAG00000012657	chr28	+	ZSWIM8	miR-423-5p/miR-423a/miR-3184-5p/miR-3573-5p/miR-6921-5p/miR-11971/bta-miR-423-5p/UGAGGGGCCUCGGCCUACUGGU	29865144	29865149
ENSBTAT00000016807	ENSBTAG00000012657	chr28	+	ZSWIM8	miR-5011-5p/bta-miR-1277-5p	29867615	29867620
ENSBTAT00000016807	ENSBTAG00000012657	chr28	+	ZSWIM8	miR-561-3p/miR-2285bb/miR-2285by/miR-2285cq/miR-2285dj/bta-miR-2285bb-5p	29867621	29867626
ENSBTAT00000016807	ENSBTAG00000012657	chr28	+	ZSWIM8	miR-6089/GGAGGCCGGGACGAGUGCAAUA	29859423	29859428
ENSBTAT00000016813	ENSBTAG00000012653	chr4	+	CAMK2B	ACACCCACAGCUGCACUCUCCGAG	77760564	77760569
ENSBTAT00000016813	ENSBTAG00000012653	chr4	+	CAMK2B	AGCAUCCGAGCCCGCGGGCCGC	77753766	77753771
ENSBTAT00000016813	ENSBTAG00000012653	chr4	+	CAMK2B	AGGAUGCAGAGUCUGGACCGUG	77713793	77713798
ENSBTAT00000016813	ENSBTAG00000012653	chr4	+	CAMK2B	bta-miR-7861-5p	77749681	77749686
ENSBTAT00000016813	ENSBTAG00000012653	chr4	+	CAMK2B	CACAAGUUCGGAUCUACGGGUU	77717092	77717097
ENSBTAT00000016813	ENSBTAG00000012653	chr4	+	CAMK2B	CCUCAGACCUUAGAUUUCUUC/GCUCAGACCUACAGCUUGGUGU	77748037	77748042
ENSBTAT00000016813	ENSBTAG00000012653	chr4	+	CAMK2B	CCUCAGACCUUAGAUUUCUUC/GCUCAGACCUACAGCUUGGUGU	77758004	77758009
ENSBTAT00000016813	ENSBTAG00000012653	chr4	+	CAMK2B	CUGGGCAAUAUAGCGAGA	77763680	77763685
ENSBTAT00000016813	ENSBTAG00000012653	chr4	+	CAMK2B	GCCCAAAAGUUCGUUCCAGUUUU	77712947	77712952
ENSBTAT00000016813	ENSBTAG00000012653	chr4	+	CAMK2B	GCUUUUGAGCGCAUAGUACCUCC	77718371	77718376
ENSBTAT00000016813	ENSBTAG00000012653	chr4	+	CAMK2B	let-7a-5p/let-7b-5p/let-7c-5p/let-7d-5p/let-7e-5p/let-7f-5p/miR-98-5p/let-7g-5p/let-7i-5p/let-7i/let-7b/let-7d/let-7j-5p/let-7k-5p/miR-98/let-7f/let-7c/let-7g/let-7e/let-7a/let-7j/miR-1961/miR-4458/miR-4500/miR-6134/let-7k/let-7l-5p/bta-let-7c-5p/bta-let-7a-5p/bta-let-7b-3p/bta-let-7i-5p/bta-let-7f-5p/bta-let-7d-5p/bta-let-7e-5p/bta-let-7g-5p/bta-miR-98-5p	77715617	77715622
ENSBTAT00000016813	ENSBTAG00000012653	chr4	+	CAMK2B	miR-10b-5p/miR-10a-5p/miR-10a/miR-10b/miR-10c/miR-10c-5p/bta-miR-10b-5p/bta-miR-10a-5p	77792284	77792289
ENSBTAT00000016813	ENSBTAG00000012653	chr4	+	CAMK2B	miR-1205/miR-10179-5p/miR-10394-5p/GCUGCAGGCAGGCGACCACGUG	77751499	77751504
ENSBTAT00000016813	ENSBTAG00000012653	chr4	+	CAMK2B	miR-125a-5p/miR-125b-5p/miR-351-5p/miR-125b/miR-125a/miR-670/miR-670-5p/miR-4319/miR-6367/miR-6394/bta-miR-125b-5p/bta-miR-125a-5p/GCCCUGAGUUUAGGCAGCAGUU	77753242	77753247
ENSBTAT00000016813	ENSBTAG00000012653	chr4	+	CAMK2B	miR-1306-5p/miR-1306/bta-miR-1306-5p	77726283	77726288
ENSBTAT00000016813	ENSBTAG00000012653	chr4	+	CAMK2B	miR-130a-3p/miR-301a-3p/miR-130b-3p/miR-454-3p/miR-301b-3p/miR-721/miR-130a/miR-130c/miR-130b/miR-301/miR-130c-3p/miR-301b/miR-301a/miR-454/miR-301-3p/miR-4295/miR-3666/miR-6341/miR-6389/bta-miR-130a-3p/bta-miR-301b-3p/bta-miR-454-3p/bta-miR-301a-3p	77742258	77742263
ENSBTAT00000016813	ENSBTAG00000012653	chr4	+	CAMK2B	miR-135a-5p/miR-135b-5p/miR-135a/miR-135/miR-135b/bta-miR-135b-5p	77730359	77730364
ENSBTAT00000016813	ENSBTAG00000012653	chr4	+	CAMK2B	miR-1785/miR-2443/miR-3616-3p/bta-miR-2443-5p	77751551	77751556
ENSBTAT00000016813	ENSBTAG00000012653	chr4	+	CAMK2B	miR-1785/miR-2443/miR-3616-3p/bta-miR-2443-5p	77751552	77751557
ENSBTAT00000016813	ENSBTAG00000012653	chr4	+	CAMK2B	miR-185-3p/miR-3059-5p/miR-5616-5p/miR-7864/UUUCCUCUCUGCCCCAUAGGGU	77745579	77745584
ENSBTAT00000016813	ENSBTAG00000012653	chr4	+	CAMK2B	miR-185-5p/miR-882/miR-185/miR-3473a/miR-4306/miR-4644/miR-6626-5p/miR-10175-5p/bta-miR-185-5p	77772205	77772210
ENSBTAT00000016813	ENSBTAG00000012653	chr4	+	CAMK2B	miR-1942/miR-7453-5p/bta-miR-219b-5p	77776467	77776472
ENSBTAT00000016813	ENSBTAG00000012653	chr4	+	CAMK2B	miR-199a-5p/miR-199b-5p/miR-199-5p/miR-199a/miR-199b/miR-199b-1-5p/bta-miR-199b-5p	77723156	77723161
ENSBTAT00000016813	ENSBTAG00000012653	chr4	+	CAMK2B	miR-201-5p/CACUCAGUAUGUCUGACUCCAC	77719137	77719142
ENSBTAT00000016813	ENSBTAG00000012653	chr4	+	CAMK2B	miR-212-5p/miR-212/miR-7308-3p/bta-miR-212-5p	77713355	77713360
ENSBTAT00000016813	ENSBTAG00000012653	chr4	+	CAMK2B	miR-2285bw/bta-miR-2285u-3p	77725033	77725038
ENSBTAT00000016813	ENSBTAG00000012653	chr4	+	CAMK2B	miR-2319b/miR-3664-5p/bta-miR-7860-5p	77765336	77765341
ENSBTAT00000016813	ENSBTAG00000012653	chr4	+	CAMK2B	miR-2400/bta-miR-2400-3p	77764827	77764832
ENSBTAT00000016813	ENSBTAG00000012653	chr4	+	CAMK2B	miR-2415-3p/miR-4650-5p/bta-miR-2415-3p	77778229	77778234
ENSBTAT00000016813	ENSBTAG00000012653	chr4	+	CAMK2B	miR-2415-3p/miR-4650-5p/bta-miR-2415-3p	77787917	77787922
ENSBTAT00000016813	ENSBTAG00000012653	chr4	+	CAMK2B	miR-2454-5p/miR-7069-5p/miR-7306-5p/miR-12341-5p/CUGGGGGCACUGGCCAGGCUGU	77778696	77778701
ENSBTAT00000016813	ENSBTAG00000012653	chr4	+	CAMK2B	miR-28-5p/miR-28a-5p/miR-28/miR-708-5p/miR-1653/miR-708/miR-3139/miR-7178-5p/bta-miR-708-5p/UAGGAGCUAUCAGAACUUAGUG	77747521	77747526
ENSBTAT00000016813	ENSBTAG00000012653	chr4	+	CAMK2B	miR-29a-3p/miR-29b-3p/miR-29c-3p/miR-29b/miR-29d/miR-29a/miR-29c/miR-29d-3p/bta-miR-29b-3p/bta-miR-29d-3p	77711409	77711414
ENSBTAT00000016813	ENSBTAG00000012653	chr4	+	CAMK2B	miR-301a-5p/miR-301b-5p/miR-6952-3p/miR-7205-3p/bta-miR-301a-5p	77716167	77716172
ENSBTAT00000016813	ENSBTAG00000012653	chr4	+	CAMK2B	miR-331-3p/miR-331/bta-miR-331-3p	77708918	77708923
ENSBTAT00000016813	ENSBTAG00000012653	chr4	+	CAMK2B	miR-339-5p/miR-339/miR-339a/miR-339b/miR-3586-5p/bta-miR-339b-5p	77793985	77793990
ENSBTAT00000016813	ENSBTAG00000012653	chr4	+	CAMK2B	miR-361-3p/bta-miR-361-3p	77749977	77749982
ENSBTAT00000016813	ENSBTAG00000012653	chr4	+	CAMK2B	miR-363-5p/miR-363/miR-6745/miR-6988-5p/miR-7203-5p/miR-7386n-5p/miR-10171-3p/UGGGUGGAUGGAGCAGCACUGC	77788905	77788910
ENSBTAT00000016813	ENSBTAG00000012653	chr4	+	CAMK2B	miR-378g/miR-6637-3p/miR-7482-5p/GCUGGGCUGCGUCGGCGCUCGGA	77787385	77787390
ENSBTAT00000016813	ENSBTAG00000012653	chr4	+	CAMK2B	miR-3926/miR-2285ck/AGGCCAAAAAGUUAGUUCUGAU	77734676	77734681
ENSBTAT00000016813	ENSBTAG00000012653	chr4	+	CAMK2B	miR-423-5p/miR-423a/miR-3184-5p/miR-3573-5p/miR-6921-5p/miR-11971/bta-miR-423-5p/UGAGGGGCCUCGGCCUACUGGU	77784881	77784886
ENSBTAT00000016813	ENSBTAG00000012653	chr4	+	CAMK2B	miR-432-5p/miR-432/miR-7457-3p/bta-miR-432-5p	77742402	77742407
ENSBTAT00000016813	ENSBTAG00000012653	chr4	+	CAMK2B	miR-4467/miR-10400-5p/CGGCGGCGGCGACUCCGGACGC	77706707	77706712
ENSBTAT00000016813	ENSBTAG00000012653	chr4	+	CAMK2B	miR-485-5p/miR-1698/miR-1703-5p/miR-485/miR-1962/miR-6618-5p/miR-6884-5p/bta-miR-485-5p	77792633	77792638
ENSBTAT00000016813	ENSBTAG00000012653	chr4	+	CAMK2B	miR-491-5p/miR-491/miR-6622-3p/miR-7003-5p/bta-miR-491-5p	77788804	77788809
ENSBTAT00000016813	ENSBTAG00000012653	chr4	+	CAMK2B	miR-5114/miR-7094b-2-5p/ACUGGAGACACGUGCACUGUAGA	77724383	77724388
ENSBTAT00000016813	ENSBTAG00000012653	chr4	+	CAMK2B	miR-548d-5p/AGCAAAAAUGUGCUAGUGCCAAA	77741627	77741632
ENSBTAT00000016813	ENSBTAG00000012653	chr4	+	CAMK2B	miR-599/miR-592-5p/miR-599-3p/miR-592/bta-miR-592-5p	77711092	77711097
ENSBTAT00000016813	ENSBTAG00000012653	chr4	+	CAMK2B	miR-599/miR-592-5p/miR-599-3p/miR-592/bta-miR-592-5p	77711093	77711098
ENSBTAT00000016813	ENSBTAG00000012653	chr4	+	CAMK2B	miR-6416-3p/miR-7201-5p/CCAAAGAGUUCAUUGAGGUUUU	77709677	77709682
ENSBTAT00000016813	ENSBTAG00000012653	chr4	+	CAMK2B	miR-660-5p/miR-660/miR-6987-3p/bta-miR-660-5p	77734023	77734028
ENSBTAT00000016813	ENSBTAG00000012653	chr4	+	CAMK2B	miR-6825-5p/miR-7030-5p/miR-7075-5p/miR-7076-5p/miR-12283-5p/AGGGGAGGAGCAGGGGAUAUGAU	77711036	77711041
ENSBTAT00000016813	ENSBTAG00000012653	chr4	+	CAMK2B	miR-6834-5p/UUGAGGGAGGAAGACAAGUGCU	77764647	77764652
ENSBTAT00000016813	ENSBTAG00000012653	chr4	+	CAMK2B	miR-7222-3p/CCCAGGACCCGGAGCAGGCUGC	77712349	77712354
ENSBTAT00000016813	ENSBTAG00000012653	chr4	+	CAMK2B	miR-885-3p/miR-885/bta-miR-885-3p	77781295	77781300
ENSBTAT00000016824	ENSBTAG00000001692	chr7	+	NDST1	AAAAACUCAAACGAACUUUUGG	63867149	63867154
ENSBTAT00000016824	ENSBTAG00000001692	chr7	+	NDST1	ACAAACACCAUUGUCACACUCCA	63846238	63846243
ENSBTAT00000016824	ENSBTAG00000001692	chr7	+	NDST1	ACAAGCCCAAGACCAUGCA	63842719	63842724
ENSBTAT00000016824	ENSBTAG00000001692	chr7	+	NDST1	ACAAGCCCAAGACCAUGCA	63842720	63842725
ENSBTAT00000016824	ENSBTAG00000001692	chr7	+	NDST1	ACAGAGUUCAUUUGGGUUUUUC	63821729	63821734
ENSBTAT00000016824	ENSBTAG00000001692	chr7	+	NDST1	ACAGAUCUUAAGAAUAUACAGC	63817807	63817812
ENSBTAT00000016824	ENSBTAG00000001692	chr7	+	NDST1	ACAGCUAUGCCAGCAUCUUGCCU	63893705	63893710
ENSBTAT00000016824	ENSBTAG00000001692	chr7	+	NDST1	AGGAUGCAGAGUCUGGACCGUG	63828013	63828018
ENSBTAT00000016824	ENSBTAG00000001692	chr7	+	NDST1	AUCAGCCGCUGUCACACGCACAG	63854258	63854263
ENSBTAT00000016824	ENSBTAG00000001692	chr7	+	NDST1	bta-miR-145-3p	63833878	63833883
ENSBTAT00000016824	ENSBTAG00000001692	chr7	+	NDST1	bta-miR-2285ae-3p	63816822	63816827
ENSBTAT00000016824	ENSBTAG00000001692	chr7	+	NDST1	bta-miR-2285bg-5p	63897444	63897449
ENSBTAT00000016824	ENSBTAG00000001692	chr7	+	NDST1	bta-miR-3432a-3p	63822359	63822364
ENSBTAT00000016824	ENSBTAG00000001692	chr7	+	NDST1	CAAAGAGUUCACUUAGGUUUUU	63840739	63840744
ENSBTAT00000016824	ENSBTAG00000001692	chr7	+	NDST1	CAAGUCCUGGGAGAUGUUUGAG	63825417	63825422
ENSBTAT00000016824	ENSBTAG00000001692	chr7	+	NDST1	CAGCAUGGCUGCAUAUUAGUGA	63877196	63877201
ENSBTAT00000016824	ENSBTAG00000001692	chr7	+	NDST1	CUCAGUUUCCUCUGCAAACAGUU	63822013	63822018
ENSBTAT00000016824	ENSBTAG00000001692	chr7	+	NDST1	CUGGGCAAUAUAGCGAGA	63836400	63836405
ENSBTAT00000016824	ENSBTAG00000001692	chr7	+	NDST1	GCACAACCCUAGUGGCGCCAUU	63896332	63896337
ENSBTAT00000016824	ENSBTAG00000001692	chr7	+	NDST1	GCCCAAAAGUUCGUUCCAGUUUU	63875410	63875415
ENSBTAT00000016824	ENSBTAG00000001692	chr7	+	NDST1	GGUACAGUCAACGGUCGGUGGU	63844541	63844546
ENSBTAT00000016824	ENSBTAG00000001692	chr7	+	NDST1	miR-1197-3p/miR-1197/bta-miR-1197-3p	63817602	63817607
ENSBTAT00000016824	ENSBTAG00000001692	chr7	+	NDST1	miR-12214-3p/miR-12378-3p/UCACAUUUGCCUGCAGAGAUUU	63838890	63838895
ENSBTAT00000016824	ENSBTAG00000001692	chr7	+	NDST1	miR-125a-5p/miR-125b-5p/miR-351-5p/miR-125b/miR-125a/miR-670/miR-670-5p/miR-4319/miR-6367/miR-6394/bta-miR-125b-5p/bta-miR-125a-5p/GCCCUGAGUUUAGGCAGCAGUU	63858267	63858272
ENSBTAT00000016824	ENSBTAG00000001692	chr7	+	NDST1	miR-1306-5p/miR-1306/bta-miR-1306-5p	63843381	63843386
ENSBTAT00000016824	ENSBTAG00000001692	chr7	+	NDST1	miR-134-5p/miR-134/miR-3118/bta-miR-134-5p/UGUGACUGUUCCUGGUAUUGAU	63827851	63827856
ENSBTAT00000016824	ENSBTAG00000001692	chr7	+	NDST1	miR-138-5p/miR-138/miR-138b/miR-138a/bta-miR-138-5p	63823856	63823861
ENSBTAT00000016824	ENSBTAG00000001692	chr7	+	NDST1	miR-141-3p/miR-200a-3p/miR-200a/miR-141/bta-miR-141-3p/bta-miR-200a-3p	63851409	63851414
ENSBTAT00000016824	ENSBTAG00000001692	chr7	+	NDST1	miR-141-3p/miR-200a-3p/miR-200a/miR-141/bta-miR-141-3p/bta-miR-200a-3p	63851410	63851415
ENSBTAT00000016824	ENSBTAG00000001692	chr7	+	NDST1	miR-143-3p/miR-143/miR-1721/miR-4770/miR-6088/miR-6595-5p/miR-6632-5p/bta-miR-143-3p	63834967	63834972
ENSBTAT00000016824	ENSBTAG00000001692	chr7	+	NDST1	miR-143-3p/miR-143/miR-1721/miR-4770/miR-6088/miR-6595-5p/miR-6632-5p/bta-miR-143-3p	63834968	63834973
ENSBTAT00000016824	ENSBTAG00000001692	chr7	+	NDST1	miR-152-3p/miR-148a-3p/miR-148b-3p/miR-148a/miR-148b/miR-152/miR-148-3p/bta-miR-148a-3p/bta-miR-148b-3p/bta-miR-152-3p	63887388	63887393
ENSBTAT00000016824	ENSBTAG00000001692	chr7	+	NDST1	miR-17-5p/miR-20a-5p/miR-93-5p/miR-106a-5p/miR-106b-5p/miR-106-5p/miR-20b-5p/miR-20a/miR-106b/miR-106a/miR-526b-3p/miR-519d-3p/miR-106/miR-20b/miR-93/miR-427/miR-519d/miR-6383/miR-1643b-3p/bta-miR-17-5p/bta-miR-20a-5p/bta-miR-106b-5p/bta-miR-93-5p/bta-miR-20b-5p/bta-miR-106a-5p	63850863	63850868
ENSBTAT00000016824	ENSBTAG00000001692	chr7	+	NDST1	miR-1785/miR-2443/miR-3616-3p/bta-miR-2443-5p	63869554	63869559
ENSBTAT00000016824	ENSBTAG00000001692	chr7	+	NDST1	miR-181a-5p/miR-181b-5p/miR-181c-5p/miR-181c/miR-181b/miR-181d-5p/miR-181a/miR-181d/miR-4262/bta-miR-181c-5p/bta-miR-181d-5p/bta-miR-181b-5p	63880608	63880613
ENSBTAT00000016824	ENSBTAG00000001692	chr7	+	NDST1	miR-181b-3p/miR-181b-2-3p/miR-181b-1-3p/miR-677/miR-4420/bta-miR-181b-3p	63819408	63819413
ENSBTAT00000016824	ENSBTAG00000001692	chr7	+	NDST1	miR-185-3p/miR-3059-5p/miR-5616-5p/miR-7864/UUUCCUCUCUGCCCCAUAGGGU	63853821	63853826
ENSBTAT00000016824	ENSBTAG00000001692	chr7	+	NDST1	miR-193a-5p/miR-193a/miR-7356b-3p/bta-miR-193a-5p	63833232	63833237
ENSBTAT00000016824	ENSBTAG00000001692	chr7	+	NDST1	miR-193a-5p/miR-193a/miR-7356b-3p/bta-miR-193a-5p	63833233	63833238
ENSBTAT00000016824	ENSBTAG00000001692	chr7	+	NDST1	miR-19a-3p/miR-19b-3p/miR-19a/miR-19b/miR-12236-3p/bta-miR-19a-3p/bta-miR-19b-3p/AGUGCAAAGAGCAGUUACCACA	63839796	63839801
ENSBTAT00000016824	ENSBTAG00000001692	chr7	+	NDST1	miR-1a-3p/miR-206-3p/miR-1-3p/miR-206/miR-1b-3p/miR-613/miR-1a/miR-1b/miR-1/miR-6349/miR-6382/bta-miR-1-3p/bta-miR-206-3p	63882310	63882315
ENSBTAT00000016824	ENSBTAG00000001692	chr7	+	NDST1	miR-1a-3p/miR-206-3p/miR-1-3p/miR-206/miR-1b-3p/miR-613/miR-1a/miR-1b/miR-1/miR-6349/miR-6382/bta-miR-1-3p/bta-miR-206-3p	63882311	63882316
ENSBTAT00000016824	ENSBTAG00000001692	chr7	+	NDST1	miR-200b-3p/miR-200c-3p/miR-429/miR-429-3p/miR-200b/miR-200c/miR-548a/bta-miR-200c-3p/bta-miR-429-3p/bta-miR-200b-3p	63840507	63840512
ENSBTAT00000016824	ENSBTAG00000001692	chr7	+	NDST1	miR-200b-3p/miR-200c-3p/miR-429/miR-429-3p/miR-200b/miR-200c/miR-548a/bta-miR-200c-3p/bta-miR-429-3p/bta-miR-200b-3p	63889193	63889198
ENSBTAT00000016824	ENSBTAG00000001692	chr7	+	NDST1	miR-214-5p/miR-214b-5p/bta-miR-214-5p/UGCCUGUCAAGCCUGUGCUCAG	63840981	63840986
ENSBTAT00000016824	ENSBTAG00000001692	chr7	+	NDST1	miR-2284j/miR-2284d/miR-2284n/miR-2284k/miR-2284c/miR-2284v/miR-2284m/miR-2284ab/miR-2285am-5p/miR-2285au/miR-2285bt/miR-2285dc/bta-miR-2284ab-5p/bta-miR-2285bt-5p	63878760	63878765
ENSBTAT00000016824	ENSBTAG00000001692	chr7	+	NDST1	miR-2284q/AGCCAAAAAGUUCGUUCUGAUA	63859972	63859977
ENSBTAT00000016824	ENSBTAG00000001692	chr7	+	NDST1	miR-2284x/miR-2285aj-5p/miR-2285bo/bta-miR-2284x-5p	63850369	63850374
ENSBTAT00000016824	ENSBTAG00000001692	chr7	+	NDST1	miR-2284z/miR-2284aa/miR-12136/CAAAAAGUCCACUCGGUUUUUU	63826441	63826446
ENSBTAT00000016824	ENSBTAG00000001692	chr7	+	NDST1	miR-2284z/miR-2284aa/miR-12136/CAAAAAGUCCACUCGGUUUUUU	63866441	63866446
ENSBTAT00000016824	ENSBTAG00000001692	chr7	+	NDST1	miR-2285aa/miR-2285cj/bta-miR-2285aa-3p	63843032	63843037
ENSBTAT00000016824	ENSBTAG00000001692	chr7	+	NDST1	miR-2285z/bta-miR-2285z-5p	63861394	63861399
ENSBTAT00000016824	ENSBTAG00000001692	chr7	+	NDST1	miR-2308/bta-miR-2308-3p	63822929	63822934
ENSBTAT00000016824	ENSBTAG00000001692	chr7	+	NDST1	miR-2339/bta-miR-2339-3p	63856795	63856800
ENSBTAT00000016824	ENSBTAG00000001692	chr7	+	NDST1	miR-2388-5p/miR-5046/bta-miR-2388-5p	63887437	63887442
ENSBTAT00000016824	ENSBTAG00000001692	chr7	+	NDST1	miR-2400/bta-miR-2400-3p	63853515	63853520
ENSBTAT00000016824	ENSBTAG00000001692	chr7	+	NDST1	miR-2415-3p/miR-4650-5p/bta-miR-2415-3p	63844997	63845002
ENSBTAT00000016824	ENSBTAG00000001692	chr7	+	NDST1	miR-2425-5p/miR-6501/bta-miR-2425-5p	63830639	63830644
ENSBTAT00000016824	ENSBTAG00000001692	chr7	+	NDST1	miR-2425-5p/miR-6501/bta-miR-2425-5p	63835938	63835943
ENSBTAT00000016824	ENSBTAG00000001692	chr7	+	NDST1	miR-2431-3p/bta-miR-2431-3p	63879120	63879125
ENSBTAT00000016824	ENSBTAG00000001692	chr7	+	NDST1	miR-24-3p/miR-24/miR-24a-3p/miR-24b/miR-6361/miR-6369/miR-5124b/miR-6410/miR-6413/AGGCUCAGAUUAAGGCACAAGUCU	63818346	63818351
ENSBTAT00000016824	ENSBTAG00000001692	chr7	+	NDST1	miR-26a-5p/miR-26b-5p/miR-26a/miR-26b/miR-26/miR-1297/miR-26-5p/miR-4465/miR-26a-2-5p/bta-miR-26b-5p/bta-miR-26a-5p	63819237	63819242
ENSBTAT00000016824	ENSBTAG00000001692	chr7	+	NDST1	miR-28-5p/miR-28a-5p/miR-28/miR-708-5p/miR-1653/miR-708/miR-3139/miR-7178-5p/bta-miR-708-5p/UAGGAGCUAUCAGAACUUAGUG	63883140	63883145
ENSBTAT00000016824	ENSBTAG00000001692	chr7	+	NDST1	miR-2902/miR-12264-3p/miR-12265-5p/CUGGCUGUCAAUUCAUAGGUCAG	63852293	63852298
ENSBTAT00000016824	ENSBTAG00000001692	chr7	+	NDST1	miR-296-3p/miR-296/bta-miR-296-3p	63820439	63820444
ENSBTAT00000016824	ENSBTAG00000001692	chr7	+	NDST1	miR-3081-5p/bta-miR-653-3p	63873553	63873558
ENSBTAT00000016824	ENSBTAG00000001692	chr7	+	NDST1	miR-3082-5p/miR-4797-5p/miR-12401-5p/GACAGAGUGCAGACCAGGGUCU	63867298	63867303
ENSBTAT00000016824	ENSBTAG00000001692	chr7	+	NDST1	miR-324-3p/miR-6890-3p/bta-miR-324-3p	63819525	63819530
ENSBTAT00000016824	ENSBTAG00000001692	chr7	+	NDST1	miR-326-3p/miR-330-5p/miR-326/miR-330/bta-miR-330-5p	63828641	63828646
ENSBTAT00000016824	ENSBTAG00000001692	chr7	+	NDST1	miR-335-3p/bta-miR-335-3p	63818895	63818900
ENSBTAT00000016824	ENSBTAG00000001692	chr7	+	NDST1	miR-3431/miR-4264/bta-miR-3431-5p	63835804	63835809
ENSBTAT00000016824	ENSBTAG00000001692	chr7	+	NDST1	miR-345-3p/miR-345/miR-2411-3p/miR-4539/miR-12113/bta-miR-345-3p	63889481	63889486
ENSBTAT00000016824	ENSBTAG00000001692	chr7	+	NDST1	miR-34a-5p/miR-34c-5p/miR-34b-5p/miR-449a/miR-449a-5p/miR-34a/miR-449b-5p/miR-449c-5p/miR-34b/miR-34c/miR-449b/miR-449c/miR-449d-5p/bta-miR-34c-5p/bta-miR-34a-5p/bta-miR-449b-5p/bta-miR-449a-5p	63821515	63821520
ENSBTAT00000016824	ENSBTAG00000001692	chr7	+	NDST1	miR-361-3p/bta-miR-361-3p	63855949	63855954
ENSBTAT00000016824	ENSBTAG00000001692	chr7	+	NDST1	miR-377-3p/miR-377/bta-miR-377-3p	63833008	63833013
ENSBTAT00000016824	ENSBTAG00000001692	chr7	+	NDST1	miR-378g/miR-6637-3p/miR-7482-5p/GCUGGGCUGCGUCGGCGCUCGGA	63827140	63827145
ENSBTAT00000016824	ENSBTAG00000001692	chr7	+	NDST1	miR-383-5p/miR-383/bta-miR-383-5p	63836339	63836344
ENSBTAT00000016824	ENSBTAG00000001692	chr7	+	NDST1	miR-3926/miR-2285ck/AGGCCAAAAAGUUAGUUCUGAU	63862578	63862583
ENSBTAT00000016824	ENSBTAG00000001692	chr7	+	NDST1	miR-409-3p/miR-409/miR-7371m-3p/bta-miR-409a-3p/GAAUGUUGGAGAACUGCAGUU	63817686	63817691
ENSBTAT00000016824	ENSBTAG00000001692	chr7	+	NDST1	miR-409-3p/miR-409/miR-7371m-3p/bta-miR-409a-3p/GAAUGUUGGAGAACUGCAGUU	63865565	63865570
ENSBTAT00000016824	ENSBTAG00000001692	chr7	+	NDST1	miR-423-5p/miR-423a/miR-3184-5p/miR-3573-5p/miR-6921-5p/miR-11971/bta-miR-423-5p/UGAGGGGCCUCGGCCUACUGGU	63820468	63820473
ENSBTAT00000016824	ENSBTAG00000001692	chr7	+	NDST1	miR-423-5p/miR-423a/miR-3184-5p/miR-3573-5p/miR-6921-5p/miR-11971/bta-miR-423-5p/UGAGGGGCCUCGGCCUACUGGU	63820469	63820474
ENSBTAT00000016824	ENSBTAG00000001692	chr7	+	NDST1	miR-452-5p/miR-452/bta-miR-452-5p	63861099	63861104
ENSBTAT00000016824	ENSBTAG00000001692	chr7	+	NDST1	miR-452-5p/miR-452/bta-miR-452-5p	63861100	63861105
ENSBTAT00000016824	ENSBTAG00000001692	chr7	+	NDST1	miR-494-3p/miR-494/bta-miR-494-3p	63895095	63895100
ENSBTAT00000016824	ENSBTAG00000001692	chr7	+	NDST1	miR-494-3p/miR-494/bta-miR-494-3p	63895096	63895101
ENSBTAT00000016824	ENSBTAG00000001692	chr7	+	NDST1	miR-495-3p/miR-495/miR-1192/miR-5688/miR-12200-5p/bta-miR-495-3p	63847329	63847334
ENSBTAT00000016824	ENSBTAG00000001692	chr7	+	NDST1	miR-497-3p/miR-6715a-3p/miR-6715-3p/bta-miR-6715-3p	63880249	63880254
ENSBTAT00000016824	ENSBTAG00000001692	chr7	+	NDST1	miR-5011-5p/bta-miR-1277-5p	63858814	63858819
ENSBTAT00000016824	ENSBTAG00000001692	chr7	+	NDST1	miR-5011-5p/bta-miR-1277-5p	63895145	63895150
ENSBTAT00000016824	ENSBTAG00000001692	chr7	+	NDST1	miR-5011-5p/bta-miR-1277-5p	63895146	63895151
ENSBTAT00000016824	ENSBTAG00000001692	chr7	+	NDST1	miR-5693/UCAGUGGCAGAGUGCAGGGACCUC	63840432	63840437
ENSBTAT00000016824	ENSBTAG00000001692	chr7	+	NDST1	miR-650d/miR-2300b-3p/CGGAGACACCGCGGGACCGGACUG	63849419	63849424
ENSBTAT00000016824	ENSBTAG00000001692	chr7	+	NDST1	miR-650d/miR-2300b-3p/CGGAGACACCGCGGGACCGGACUG	63852144	63852149
ENSBTAT00000016824	ENSBTAG00000001692	chr7	+	NDST1	miR-6529a/miR-6529-5p/bta-miR-6529a-5p	63854037	63854042
ENSBTAT00000016824	ENSBTAG00000001692	chr7	+	NDST1	miR-654-5p/miR-541-3p/miR-541/bta-miR-654-5p	63852012	63852017
ENSBTAT00000016824	ENSBTAG00000001692	chr7	+	NDST1	miR-654-5p/miR-541-3p/miR-541/bta-miR-654-5p	63852013	63852018
ENSBTAT00000016824	ENSBTAG00000001692	chr7	+	NDST1	miR-654-5p/miR-541-3p/miR-541/bta-miR-654-5p	63859234	63859239
ENSBTAT00000016824	ENSBTAG00000001692	chr7	+	NDST1	miR-654-5p/miR-541-3p/miR-541/bta-miR-654-5p	63859235	63859240
ENSBTAT00000016824	ENSBTAG00000001692	chr7	+	NDST1	miR-660-5p/miR-660/miR-6987-3p/bta-miR-660-5p	63847413	63847418
ENSBTAT00000016824	ENSBTAG00000001692	chr7	+	NDST1	miR-6624-3p/miR-7113-5p/miR-7226-5p/miR-11989/ACCAGGGAGAGGUCGCGACCCA	63875440	63875445
ENSBTAT00000016824	ENSBTAG00000001692	chr7	+	NDST1	miR-665-3p/miR-665/miR-12303-5p/UCCAGGAGCUCUCAAUCUAGUG	63834329	63834334
ENSBTAT00000016824	ENSBTAG00000001692	chr7	+	NDST1	miR-6681-5p/GCUGGAUCUCCCAGUACUGGACUG	63884901	63884906
ENSBTAT00000016824	ENSBTAG00000001692	chr7	+	NDST1	miR-671-5p/miR-671/bta-miR-671-5p/AGGAAGCCACAGGUAAAAUGUUUGA	63819475	63819480
ENSBTAT00000016824	ENSBTAG00000001692	chr7	+	NDST1	miR-674-3p/bta-miR-7862-5p/CACAGCUCCGAUAUGCAAUGGGUA	63827912	63827917
ENSBTAT00000016824	ENSBTAG00000001692	chr7	+	NDST1	miR-6834-5p/UUGAGGGAGGAAGACAAGUGCU	63817142	63817147
ENSBTAT00000016824	ENSBTAG00000001692	chr7	+	NDST1	miR-7108-3p/miR-12245-3p/CCCCGCCCCCGCCGUUCCCCCCUC	63899327	63899332
ENSBTAT00000016824	ENSBTAG00000001692	chr7	+	NDST1	miR-7222-3p/CCCAGGACCCGGAGCAGGCUGC	63839359	63839364
ENSBTAT00000016824	ENSBTAG00000001692	chr7	+	NDST1	miR-7312b-3p/UCUCUGCAGGCCGUGUGCUUUG	63824134	63824139
ENSBTAT00000016824	ENSBTAG00000001692	chr7	+	NDST1	miR-7326-5p/ACAGAGAGCUUGCCCUUGUAUA	63824968	63824973
ENSBTAT00000016824	ENSBTAG00000001692	chr7	+	NDST1	miR-7478-5p/miR-11993/bta-miR-11993-5p	63840569	63840574
ENSBTAT00000016824	ENSBTAG00000001692	chr7	+	NDST1	miR-7-5p/miR-7a-5p/miR-7b-5p/miR-7b/miR-7/bta-miR-7-5p	63850832	63850837
ENSBTAT00000016824	ENSBTAG00000001692	chr7	+	NDST1	miR-7-5p/miR-7a-5p/miR-7b-5p/miR-7b/miR-7/bta-miR-7-5p	63850833	63850838
ENSBTAT00000016824	ENSBTAG00000001692	chr7	+	NDST1	UACAAACCACAGUGUGCUGCUG	63887728	63887733
ENSBTAT00000016824	ENSBTAG00000001692	chr7	+	NDST1	UAGCAGAAGCAUUUCCGCACAC	63853265	63853270
ENSBTAT00000016824	ENSBTAG00000001692	chr7	+	NDST1	UAGCAGAAGCAUUUCCGCACAC	63867687	63867692
ENSBTAT00000016824	ENSBTAG00000001692	chr7	+	NDST1	UCCUCAAGGAGCUUCAGUCUAG	63818270	63818275
ENSBTAT00000016824	ENSBTAG00000001692	chr7	+	NDST1	UGAUGGCAGUGGAACUAGUGAUUG	63837359	63837364
ENSBTAT00000016824	ENSBTAG00000001692	chr7	+	NDST1	UGAUGGCAGUGGAACUAGUGAUUG	63837360	63837365
ENSBTAT00000016827	ENSBTAG00000012664	chr28	-	NDST2	AAUGCCCUUUUAACAUUGCACUG	29869640	29869645
ENSBTAT00000016827	ENSBTAG00000012664	chr28	-	NDST2	AGGAAAGCCUCCGCCCAACCCU	29872835	29872840
ENSBTAT00000016827	ENSBTAG00000012664	chr28	-	NDST2	AGGAUGCAGAGUCUGGACCGUG	29869721	29869726
ENSBTAT00000016827	ENSBTAG00000012664	chr28	-	NDST2	CUCUGCCCGCUCUCUGUCUUACAG	29871911	29871916
ENSBTAT00000016827	ENSBTAG00000012664	chr28	-	NDST2	GCUUUUGAGCGCAUAGUACCUCC	29868210	29868215
ENSBTAT00000016827	ENSBTAG00000012664	chr28	-	NDST2	let-7a-5p/let-7b-5p/let-7c-5p/let-7d-5p/let-7e-5p/let-7f-5p/miR-98-5p/let-7g-5p/let-7i-5p/let-7i/let-7b/let-7d/let-7j-5p/let-7k-5p/miR-98/let-7f/let-7c/let-7g/let-7e/let-7a/let-7j/miR-1961/miR-4458/miR-4500/miR-6134/let-7k/let-7l-5p/bta-let-7c-5p/bta-let-7a-5p/bta-let-7b-3p/bta-let-7i-5p/bta-let-7f-5p/bta-let-7d-5p/bta-let-7e-5p/bta-let-7g-5p/bta-miR-98-5p	29868152	29868157
ENSBTAT00000016827	ENSBTAG00000012664	chr28	-	NDST2	miR-150-5p/miR-150/miR-5127/bta-miR-150-5p	29873238	29873243
ENSBTAT00000016827	ENSBTAG00000012664	chr28	-	NDST2	miR-153-5p/bta-miR-153-5p	29867783	29867788
ENSBTAT00000016827	ENSBTAG00000012664	chr28	-	NDST2	miR-1737/miR-3548/miR-6345/miR-6357/GAGCACUGUUCGUGACCUGCUG	29870896	29870901
ENSBTAT00000016827	ENSBTAG00000012664	chr28	-	NDST2	miR-1839/miR-1839-5p/miR-3927-3p/miR-3927/miR-6831-5p/bta-miR-1839-5p	29867932	29867937
ENSBTAT00000016827	ENSBTAG00000012664	chr28	-	NDST2	miR-185-3p/miR-3059-5p/miR-5616-5p/miR-7864/UUUCCUCUCUGCCCCAUAGGGU	29870868	29870873
ENSBTAT00000016827	ENSBTAG00000012664	chr28	-	NDST2	miR-18a-3p/miR-1646/miR-106-3p/miR-7069-3p/bta-miR-18a-3p/bta-miR-18b-3p	29868171	29868176
ENSBTAT00000016827	ENSBTAG00000012664	chr28	-	NDST2	miR-2110/miR-6525/miR-7231-5p/bta-miR-6525-5p	29870101	29870106
ENSBTAT00000016827	ENSBTAG00000012664	chr28	-	NDST2	miR-2308/bta-miR-2308-3p	29868182	29868187
ENSBTAT00000016827	ENSBTAG00000012664	chr28	-	NDST2	miR-2339/bta-miR-2339-3p	29870200	29870205
ENSBTAT00000016827	ENSBTAG00000012664	chr28	-	NDST2	miR-2415-3p/miR-4650-5p/bta-miR-2415-3p	29868135	29868140
ENSBTAT00000016827	ENSBTAG00000012664	chr28	-	NDST2	miR-24-1-5p/miR-24-2-5p/miR-24-5p/miR-24a-5p/miR-24/bta-miR-24-5p/GUGCCUACUUUAUCUGAGUGUG	29872896	29872901
ENSBTAT00000016827	ENSBTAG00000012664	chr28	-	NDST2	miR-3081-5p/bta-miR-653-3p	29870669	29870674
ENSBTAT00000016827	ENSBTAG00000012664	chr28	-	NDST2	miR-324-3p/CCCACUGCUAAAUUUGACUGGCUU	29873225	29873230
ENSBTAT00000016827	ENSBTAG00000012664	chr28	-	NDST2	miR-326-3p/miR-330-5p/miR-326/miR-330/bta-miR-330-5p	29868179	29868184
ENSBTAT00000016827	ENSBTAG00000012664	chr28	-	NDST2	miR-378g/miR-6637-3p/miR-7482-5p/GCUGGGCUGCGUCGGCGCUCGGA	29868925	29868930
ENSBTAT00000016827	ENSBTAG00000012664	chr28	-	NDST2	miR-379-5p/miR-1193-5p/miR-379/miR-3529-5p/bta-miR-379-5p	29869569	29869574
ENSBTAT00000016827	ENSBTAG00000012664	chr28	-	NDST2	miR-6089/GGAGGCCGGGACGAGUGCAAUA	29867869	29867874
ENSBTAT00000016827	ENSBTAG00000012664	chr28	-	NDST2	miR-674-3p/bta-miR-7862-5p/CACAGCUCCGAUAUGCAAUGGGUA	29868314	29868319
ENSBTAT00000016827	ENSBTAG00000012664	chr28	-	NDST2	miR-7196-5p/miR-1546b-3p/UCCAUCCCCUCUUGCCCACCAG	29868863	29868868
ENSBTAT00000016827	ENSBTAG00000012664	chr28	-	NDST2	miR-874-3p/miR-874/miR-191-3p/bta-miR-874-3p	29868172	29868177
ENSBTAT00000016827	ENSBTAG00000012664	chr28	-	NDST2	UGAUCCCACUACUGAUCAGCACG	29867896	29867901
ENSBTAT00000016830	ENSBTAG00000012667	chr28	-	CAMK2G	AACAGACGAGUGUUGAUGC	29922531	29922536
ENSBTAT00000016830	ENSBTAG00000012667	chr28	-	CAMK2G	ACAAACACCAUUGUCACACUCCA	29886335	29886340
ENSBTAT00000016830	ENSBTAG00000012667	chr28	-	CAMK2G	ACCUGUGGUCUCUUCCCUAUUU	29896370	29896375
ENSBTAT00000016830	ENSBTAG00000012667	chr28	-	CAMK2G	ACCUGUGGUCUCUUCCCUAUUU	29896371	29896376
ENSBTAT00000016830	ENSBTAG00000012667	chr28	-	CAMK2G	AUGCUAUGGGCGCUUCUAGACA	29923091	29923096
ENSBTAT00000016830	ENSBTAG00000012667	chr28	-	CAMK2G	bta-miR-148c-5p	29924224	29924229
ENSBTAT00000016830	ENSBTAG00000012667	chr28	-	CAMK2G	bta-miR-2285bg-5p	29889235	29889240
ENSBTAT00000016830	ENSBTAG00000012667	chr28	-	CAMK2G	CCUCCAGACCCCUAGUUCAGGG	29890132	29890137
ENSBTAT00000016830	ENSBTAG00000012667	chr28	-	CAMK2G	CUGGGCAAUAUAGCGAGA	29895009	29895014
ENSBTAT00000016830	ENSBTAG00000012667	chr28	-	CAMK2G	GACAAAGUUCUGUGAUGCACUGA	29894500	29894505
ENSBTAT00000016830	ENSBTAG00000012667	chr28	-	CAMK2G	GCCAAACCACCUUCACAUCAGU	29929157	29929162
ENSBTAT00000016830	ENSBTAG00000012667	chr28	-	CAMK2G	GGUACAGUCAACGGUCGGUGGU	29910269	29910274
ENSBTAT00000016830	ENSBTAG00000012667	chr28	-	CAMK2G	miR-1205/miR-10179-5p/miR-10394-5p/GCUGCAGGCAGGCGACCACGUG	29892105	29892110
ENSBTAT00000016830	ENSBTAG00000012667	chr28	-	CAMK2G	miR-125a-5p/miR-125b-5p/miR-351-5p/miR-125b/miR-125a/miR-670/miR-670-5p/miR-4319/miR-6367/miR-6394/bta-miR-125b-5p/bta-miR-125a-5p/GCCCUGAGUUUAGGCAGCAGUU	29886382	29886387
ENSBTAT00000016830	ENSBTAG00000012667	chr28	-	CAMK2G	miR-125a-5p/miR-125b-5p/miR-351-5p/miR-125b/miR-125a/miR-670/miR-670-5p/miR-4319/miR-6367/miR-6394/bta-miR-125b-5p/bta-miR-125a-5p/GCCCUGAGUUUAGGCAGCAGUU	29917214	29917219
ENSBTAT00000016830	ENSBTAG00000012667	chr28	-	CAMK2G	miR-130a-3p/miR-301a-3p/miR-130b-3p/miR-454-3p/miR-301b-3p/miR-721/miR-130a/miR-130c/miR-130b/miR-301/miR-130c-3p/miR-301b/miR-301a/miR-454/miR-301-3p/miR-4295/miR-3666/miR-6341/miR-6389/bta-miR-130a-3p/bta-miR-301b-3p/bta-miR-454-3p/bta-miR-301a-3p	29922273	29922278
ENSBTAT00000016830	ENSBTAG00000012667	chr28	-	CAMK2G	miR-133a-3p/miR-133b-3p/miR-133b/miR-133a/miR-133c-3p/miR-133c/bta-miR-133b-3p	29918051	29918056
ENSBTAT00000016830	ENSBTAG00000012667	chr28	-	CAMK2G	miR-138-5p/miR-138/miR-138b/miR-138a/bta-miR-138-5p	29884427	29884432
ENSBTAT00000016830	ENSBTAG00000012667	chr28	-	CAMK2G	miR-144-5p/bta-miR-144-5p	29880859	29880864
ENSBTAT00000016830	ENSBTAG00000012667	chr28	-	CAMK2G	miR-154-5p/miR-154/miR-154a/miR-872/AAGGUUAUAGAAAUUUCAGACAGU	29901129	29901134
ENSBTAT00000016830	ENSBTAG00000012667	chr28	-	CAMK2G	miR-15a-5p/miR-16-5p/miR-15b-5p/miR-195a-5p/miR-195-5p/miR-322-5p/miR-15a/miR-424-5p/miR-15b/miR-16/miR-497-5p/miR-497a-5p/miR-16b/miR-16c/miR-16a/miR-15c/miR-195/miR-497/miR-15c-5p/miR-16c-5p/miR-1907/miR-424/miR-195b/miR-6342/miR-6353/miR-6419/miR-6838-5p/miR-12274-5p/miR-16b-5p/bta-miR-16b-5p/bta-miR-15b-5p/bta-miR-16a-5p/bta-miR-15a-5p/bta-miR-195-5p/bta-miR-497-5p/bta-miR-424-5p/CAGCAGCAUACGCCGGCGGGAA	29923011	29923016
ENSBTAT00000016830	ENSBTAG00000012667	chr28	-	CAMK2G	miR-15a-5p/miR-16-5p/miR-15b-5p/miR-195a-5p/miR-195-5p/miR-322-5p/miR-15a/miR-424-5p/miR-15b/miR-16/miR-497-5p/miR-497a-5p/miR-16b/miR-16c/miR-16a/miR-15c/miR-195/miR-497/miR-15c-5p/miR-16c-5p/miR-1907/miR-424/miR-195b/miR-6342/miR-6353/miR-6419/miR-6838-5p/miR-12274-5p/miR-16b-5p/bta-miR-16b-5p/bta-miR-15b-5p/bta-miR-16a-5p/bta-miR-15a-5p/bta-miR-195-5p/bta-miR-497-5p/bta-miR-424-5p/CAGCAGCAUACGCCGGCGGGAA	29930262	29930267
ENSBTAT00000016830	ENSBTAG00000012667	chr28	-	CAMK2G	miR-1758/ACACCAAGCUGUAGGUCUGAGC	29880238	29880243
ENSBTAT00000016830	ENSBTAG00000012667	chr28	-	CAMK2G	miR-1764-3p/bta-miR-191b-3p/AGCUGCUUCCCCUGACACUCAG	29881559	29881564
ENSBTAT00000016830	ENSBTAG00000012667	chr28	-	CAMK2G	miR-181a-5p/miR-181b-5p/miR-181c-5p/miR-181c/miR-181b/miR-181d-5p/miR-181a/miR-181d/miR-4262/bta-miR-181c-5p/bta-miR-181d-5p/bta-miR-181b-5p	29891763	29891768
ENSBTAT00000016830	ENSBTAG00000012667	chr28	-	CAMK2G	miR-193a-5p/miR-193a/miR-7356b-3p/bta-miR-193a-5p	29912756	29912761
ENSBTAT00000016830	ENSBTAG00000012667	chr28	-	CAMK2G	miR-1956/miR-1956-5p/UGUCCAGGUUCUUCUUGCAGACCA	29909227	29909232
ENSBTAT00000016830	ENSBTAG00000012667	chr28	-	CAMK2G	miR-201-5p/CACUCAGUAUGUCUGACUCCAC	29923110	29923115
ENSBTAT00000016830	ENSBTAG00000012667	chr28	-	CAMK2G	miR-210/miR-210-3p/bta-miR-210-3p	29918233	29918238
ENSBTAT00000016830	ENSBTAG00000012667	chr28	-	CAMK2G	miR-22-3p/miR-22/bta-miR-22-3p	29910674	29910679
ENSBTAT00000016830	ENSBTAG00000012667	chr28	-	CAMK2G	miR-2284x/miR-2285aj-5p/miR-2285bo/bta-miR-2284x-5p	29902757	29902762
ENSBTAT00000016830	ENSBTAG00000012667	chr28	-	CAMK2G	miR-2285bv/bta-miR-2285bv-3p	29881976	29881981
ENSBTAT00000016830	ENSBTAG00000012667	chr28	-	CAMK2G	miR-2299-3p/miR-7059-5p/miR-12026/bta-miR-2299-3p	29918957	29918962
ENSBTAT00000016830	ENSBTAG00000012667	chr28	-	CAMK2G	miR-2323/bta-miR-2323-5p	29884124	29884129
ENSBTAT00000016830	ENSBTAG00000012667	chr28	-	CAMK2G	miR-2382-5p/bta-miR-2382-5p	29908018	29908023
ENSBTAT00000016830	ENSBTAG00000012667	chr28	-	CAMK2G	miR-2400/bta-miR-2400-3p	29929680	29929685
ENSBTAT00000016830	ENSBTAG00000012667	chr28	-	CAMK2G	miR-2415-3p/miR-4650-5p/bta-miR-2415-3p	29921130	29921135
ENSBTAT00000016830	ENSBTAG00000012667	chr28	-	CAMK2G	miR-2425-5p/miR-6501/bta-miR-2425-5p	29925124	29925129
ENSBTAT00000016830	ENSBTAG00000012667	chr28	-	CAMK2G	miR-2441/miR-4436a/miR-5000-3p/miR-6614-3p/miR-7177-5p/miR-8898/GCAGGACAUGUGGGUUCUAUCCC	29914880	29914885
ENSBTAT00000016830	ENSBTAG00000012667	chr28	-	CAMK2G	miR-26a-5p/miR-26b-5p/miR-26a/miR-26b/miR-26/miR-1297/miR-26-5p/miR-4465/miR-26a-2-5p/bta-miR-26b-5p/bta-miR-26a-5p	29920710	29920715
ENSBTAT00000016830	ENSBTAG00000012667	chr28	-	CAMK2G	miR-29a-3p/miR-29b-3p/miR-29c-3p/miR-29b/miR-29d/miR-29a/miR-29c/miR-29d-3p/bta-miR-29b-3p/bta-miR-29d-3p	29882778	29882783
ENSBTAT00000016830	ENSBTAG00000012667	chr28	-	CAMK2G	miR-324-3p/CCCACUGCUAAAUUUGACUGGCUU	29920106	29920111
ENSBTAT00000016830	ENSBTAG00000012667	chr28	-	CAMK2G	miR-329-5p/miR-329a/miR-329b/AGAGGUUUCCCGUGUAUGUUUCA	29898107	29898112
ENSBTAT00000016830	ENSBTAG00000012667	chr28	-	CAMK2G	miR-3431/miR-4264/bta-miR-3431-5p	29921996	29922001
ENSBTAT00000016830	ENSBTAG00000012667	chr28	-	CAMK2G	miR-491-5p/miR-491/miR-6622-3p/miR-7003-5p/bta-miR-491-5p	29897378	29897383
ENSBTAT00000016830	ENSBTAG00000012667	chr28	-	CAMK2G	miR-495-3p/miR-495/miR-1192/miR-5688/miR-12200-5p/bta-miR-495-3p	29929264	29929269
ENSBTAT00000016830	ENSBTAG00000012667	chr28	-	CAMK2G	miR-497-3p/miR-6715a-3p/miR-6715-3p/bta-miR-6715-3p	29925524	29925529
ENSBTAT00000016830	ENSBTAG00000012667	chr28	-	CAMK2G	miR-5114/miR-7094b-2-5p/ACUGGAGACACGUGCACUGUAGA	29929022	29929027
ENSBTAT00000016830	ENSBTAG00000012667	chr28	-	CAMK2G	miR-650d/miR-2300b-3p/CGGAGACACCGCGGGACCGGACUG	29898230	29898235
ENSBTAT00000016830	ENSBTAG00000012667	chr28	-	CAMK2G	miR-654-5p/miR-541-3p/miR-541/bta-miR-654-5p	29892241	29892246
ENSBTAT00000016830	ENSBTAG00000012667	chr28	-	CAMK2G	miR-6549-5p/GGCCUUCUGACUCCAAGUCCAGU	29923437	29923442
ENSBTAT00000016830	ENSBTAG00000012667	chr28	-	CAMK2G	miR-6624-3p/miR-7113-5p/miR-7226-5p/miR-11989/ACCAGGGAGAGGUCGCGACCCA	29923238	29923243
ENSBTAT00000016830	ENSBTAG00000012667	chr28	-	CAMK2G	miR-6624-3p/miR-7113-5p/miR-7226-5p/miR-11989/ACCAGGGAGAGGUCGCGACCCA	29930432	29930437
ENSBTAT00000016830	ENSBTAG00000012667	chr28	-	CAMK2G	miR-665-3p/miR-665/miR-12303-5p/UCCAGGAGCUCUCAAUCUAGUG	29913424	29913429
ENSBTAT00000016830	ENSBTAG00000012667	chr28	-	CAMK2G	miR-6764-3p/miR-6824-3p/ACUCUGGUCAACCAGUCACACA	29924798	29924803
ENSBTAT00000016830	ENSBTAG00000012667	chr28	-	CAMK2G	miR-6825-5p/miR-7030-5p/miR-7075-5p/miR-7076-5p/miR-12283-5p/AGGGGAGGAGCAGGGGAUAUGAU	29910589	29910594
ENSBTAT00000016830	ENSBTAG00000012667	chr28	-	CAMK2G	miR-7222-3p/CCCAGGACCCGGAGCAGGCUGC	29920087	29920092
ENSBTAT00000016830	ENSBTAG00000012667	chr28	-	CAMK2G	miR-7326-5p/ACAGAGAGCUUGCCCUUGUAUA	29916495	29916500
ENSBTAT00000016830	ENSBTAG00000012667	chr28	-	CAMK2G	miR-7-5p/miR-7a-5p/miR-7b-5p/miR-7b/miR-7/bta-miR-7-5p	29914513	29914518
ENSBTAT00000016830	ENSBTAG00000012667	chr28	-	CAMK2G	miR-96-5p/miR-96/miR-1271-5p/miR-1271/miR-507b/miR-12133/bta-miR-96-5p/bta-miR-1271-5p	29928567	29928572
ENSBTAT00000016830	ENSBTAG00000012667	chr28	-	CAMK2G	UCAGAUUAAUAAAUUAAAGCUU	29927360	29927365
ENSBTAT00000016830	ENSBTAG00000012667	chr28	-	CAMK2G	UCUUCUCGGGAAAACUGUACCUCAU	29881839	29881844
ENSBTAT00000016832	ENSBTAG00000012034	chr5	+	KRT4	ACAAGCCCAAGACCAUGCA	27294932	27294937
ENSBTAT00000016832	ENSBTAG00000012034	chr5	+	KRT4	AGGAAAGCCUCCGCCCAACCCU	27292484	27292489
ENSBTAT00000016832	ENSBTAG00000012034	chr5	+	KRT4	CUGGGCAAUAUAGCGAGA	27297831	27297836
ENSBTAT00000016832	ENSBTAG00000012034	chr5	+	KRT4	GACAAAGUUCUGUGAUGCACUGA	27294858	27294863
ENSBTAT00000016832	ENSBTAG00000012034	chr5	+	KRT4	GGAGGGGGGAACGGCGGGGGCGGGG	27294806	27294811
ENSBTAT00000016832	ENSBTAG00000012034	chr5	+	KRT4	let-7a-5p/let-7b-5p/let-7c-5p/let-7d-5p/let-7e-5p/let-7f-5p/miR-98-5p/let-7g-5p/let-7i-5p/let-7i/let-7b/let-7d/let-7j-5p/let-7k-5p/miR-98/let-7f/let-7c/let-7g/let-7e/let-7a/let-7j/miR-1961/miR-4458/miR-4500/miR-6134/let-7k/let-7l-5p/bta-let-7c-5p/bta-let-7a-5p/bta-let-7b-3p/bta-let-7i-5p/bta-let-7f-5p/bta-let-7d-5p/bta-let-7e-5p/bta-let-7g-5p/bta-miR-98-5p	27297865	27297870
ENSBTAT00000016832	ENSBTAG00000012034	chr5	+	KRT4	miR-10162-5p/bta-miR-10162-5p	27296925	27296930
ENSBTAT00000016832	ENSBTAG00000012034	chr5	+	KRT4	miR-1205/miR-10179-5p/miR-10394-5p/GCUGCAGGCAGGCGACCACGUG	27293692	27293697
ENSBTAT00000016832	ENSBTAG00000012034	chr5	+	KRT4	miR-1205/miR-10179-5p/miR-10394-5p/GCUGCAGGCAGGCGACCACGUG	27294200	27294205
ENSBTAT00000016832	ENSBTAG00000012034	chr5	+	KRT4	miR-125a-5p/miR-125b-5p/miR-351-5p/miR-125b/miR-125a/miR-670/miR-670-5p/miR-4319/miR-6367/miR-6394/bta-miR-125b-5p/bta-miR-125a-5p/GCCCUGAGUUUAGGCAGCAGUU	27295640	27295645
ENSBTAT00000016832	ENSBTAG00000012034	chr5	+	KRT4	miR-1306-5p/miR-1306/bta-miR-1306-5p	27296993	27296998
ENSBTAT00000016832	ENSBTAG00000012034	chr5	+	KRT4	miR-143-3p/miR-143/miR-1721/miR-4770/miR-6088/miR-6595-5p/miR-6632-5p/bta-miR-143-3p	27298047	27298052
ENSBTAT00000016832	ENSBTAG00000012034	chr5	+	KRT4	miR-1785/miR-2443/miR-3616-3p/bta-miR-2443-5p	27293472	27293477
ENSBTAT00000016832	ENSBTAG00000012034	chr5	+	KRT4	miR-185-5p/miR-882/miR-185/miR-3473a/miR-4306/miR-4644/miR-6626-5p/miR-10175-5p/bta-miR-185-5p	27295916	27295921
ENSBTAT00000016832	ENSBTAG00000012034	chr5	+	KRT4	miR-18a-5p/miR-18b-5p/miR-18a/miR-18b/miR-524-3p/miR-4735-3p/bta-miR-18a-5p/bta-miR-18b-5p	27294279	27294284
ENSBTAT00000016832	ENSBTAG00000012034	chr5	+	KRT4	miR-2425-5p/miR-6501/bta-miR-2425-5p	27292638	27292643
ENSBTAT00000016832	ENSBTAG00000012034	chr5	+	KRT4	miR-29b-1-5p/miR-29b-2-5p/bta-miR-29b-5p	27294740	27294745
ENSBTAT00000016832	ENSBTAG00000012034	chr5	+	KRT4	miR-30b-3p/miR-1982-5p/miR-3689a-3p/miR-3689b-3p/miR-3689c/miR-6779-5p/miR-6780a-5p/miR-1273h-5p/bta-miR-30b-3p	27294809	27294814
ENSBTAT00000016832	ENSBTAG00000012034	chr5	+	KRT4	miR-379-5p/miR-1193-5p/miR-379/miR-3529-5p/bta-miR-379-5p	27297759	27297764
ENSBTAT00000016832	ENSBTAG00000012034	chr5	+	KRT4	miR-380-5p/miR-758-5p/miR-2448-3p/bta-miR-2448-3p	27294531	27294536
ENSBTAT00000016832	ENSBTAG00000012034	chr5	+	KRT4	miR-3929/miR-4478/bta-miR-873-3p	27291500	27291505
ENSBTAT00000016832	ENSBTAG00000012034	chr5	+	KRT4	miR-423-5p/miR-423a/miR-3184-5p/miR-3573-5p/miR-6921-5p/miR-11971/bta-miR-423-5p/UGAGGGGCCUCGGCCUACUGGU	27295161	27295166
ENSBTAT00000016832	ENSBTAG00000012034	chr5	+	KRT4	miR-5114/miR-7094b-2-5p/ACUGGAGACACGUGCACUGUAGA	27291398	27291403
ENSBTAT00000016832	ENSBTAG00000012034	chr5	+	KRT4	miR-5192/CGGAGAGUGUCGUCGGCGGCGU	27297873	27297878
ENSBTAT00000016832	ENSBTAG00000012034	chr5	+	KRT4	miR-6680-3p/miR-11973/bta-miR-11973-3p	27294655	27294660
ENSBTAT00000016832	ENSBTAG00000012034	chr5	+	KRT4	miR-6681-5p/GCUGGAUCUCCCAGUACUGGACUG	27291823	27291828
ENSBTAT00000016832	ENSBTAG00000012034	chr5	+	KRT4	miR-7379-3p/UCUGGAUGUAGUUGUGCUGCAG	27291823	27291828
ENSBTAT00000016832	ENSBTAG00000012034	chr5	+	KRT4	miR-7646-3p/miR-12199-3p/ACACUGGUACAAGGGUUGGGAGA	27297898	27297903
ENSBTAT00000016832	ENSBTAG00000012034	chr5	+	KRT4	miR-877-5p/miR-877/miR-12211-3p/bta-miR-877-5p	27291558	27291563
ENSBTAT00000016832	ENSBTAG00000012034	chr5	+	KRT4	miR-885-3p/miR-885/bta-miR-885-3p	27298091	27298096
ENSBTAT00000016835	ENSBTAG00000012673	chr16	+	CDK18	AACCACAUGGUUAGAUCAAGCACAA	3103895	3103900
ENSBTAT00000016835	ENSBTAG00000012673	chr16	+	CDK18	AGACAGCUGAGAAGUAGGACAA	3099417	3099422
ENSBTAT00000016835	ENSBTAG00000012673	chr16	+	CDK18	bta-miR-7861-5p	3105190	3105195
ENSBTAT00000016835	ENSBTAG00000012673	chr16	+	CDK18	CUGCUCAUGCUGCAGAGCUUCC	3099045	3099050
ENSBTAT00000016835	ENSBTAG00000012673	chr16	+	CDK18	CUGGGCAAUAUAGCGAGA	3101482	3101487
ENSBTAT00000016835	ENSBTAG00000012673	chr16	+	CDK18	GCCACAGUGAGGACAGUGAUUUG	3102914	3102919
ENSBTAT00000016835	ENSBTAG00000012673	chr16	+	CDK18	miR-1205/miR-10179-5p/miR-10394-5p/GCUGCAGGCAGGCGACCACGUG	3099334	3099339
ENSBTAT00000016835	ENSBTAG00000012673	chr16	+	CDK18	miR-1306-5p/miR-1306/bta-miR-1306-5p	3103752	3103757
ENSBTAT00000016835	ENSBTAG00000012673	chr16	+	CDK18	miR-138-5p/miR-138/miR-138b/miR-138a/bta-miR-138-5p	3099221	3099226
ENSBTAT00000016835	ENSBTAG00000012673	chr16	+	CDK18	miR-140-3p/miR-140/miR-7467-3p/miR-497b/bta-miR-140-3p	3103836	3103841
ENSBTAT00000016835	ENSBTAG00000012673	chr16	+	CDK18	miR-145a-5p/miR-145-5p/miR-145/miR-5195-3p/miR-145b/bta-miR-145-5p	3101338	3101343
ENSBTAT00000016835	ENSBTAG00000012673	chr16	+	CDK18	miR-149-5p/miR-149/miR-7290-5p/miR-7348-3p/bta-miR-149-5p	3099555	3099560
ENSBTAT00000016835	ENSBTAG00000012673	chr16	+	CDK18	miR-152-3p/miR-148a-3p/miR-148b-3p/miR-148a/miR-148b/miR-152/miR-148-3p/bta-miR-148a-3p/bta-miR-148b-3p/bta-miR-152-3p	3099093	3099098
ENSBTAT00000016835	ENSBTAG00000012673	chr16	+	CDK18	miR-15a-5p/miR-16-5p/miR-15b-5p/miR-195a-5p/miR-195-5p/miR-322-5p/miR-15a/miR-424-5p/miR-15b/miR-16/miR-497-5p/miR-497a-5p/miR-16b/miR-16c/miR-16a/miR-15c/miR-195/miR-497/miR-15c-5p/miR-16c-5p/miR-1907/miR-424/miR-195b/miR-6342/miR-6353/miR-6419/miR-6838-5p/miR-12274-5p/miR-16b-5p/bta-miR-16b-5p/bta-miR-15b-5p/bta-miR-16a-5p/bta-miR-15a-5p/bta-miR-195-5p/bta-miR-497-5p/bta-miR-424-5p/CAGCAGCAUACGCCGGCGGGAA	3103857	3103862
ENSBTAT00000016835	ENSBTAG00000012673	chr16	+	CDK18	miR-15a-5p/miR-16-5p/miR-15b-5p/miR-195a-5p/miR-195-5p/miR-322-5p/miR-15a/miR-424-5p/miR-15b/miR-16/miR-497-5p/miR-497a-5p/miR-16b/miR-16c/miR-16a/miR-15c/miR-195/miR-497/miR-15c-5p/miR-16c-5p/miR-1907/miR-424/miR-195b/miR-6342/miR-6353/miR-6419/miR-6838-5p/miR-12274-5p/miR-16b-5p/bta-miR-16b-5p/bta-miR-15b-5p/bta-miR-16a-5p/bta-miR-15a-5p/bta-miR-195-5p/bta-miR-497-5p/bta-miR-424-5p/CAGCAGCAUACGCCGGCGGGAA	3107794	3107799
ENSBTAT00000016835	ENSBTAG00000012673	chr16	+	CDK18	miR-1785/miR-2443/miR-3616-3p/bta-miR-2443-5p	3101178	3101183
ENSBTAT00000016835	ENSBTAG00000012673	chr16	+	CDK18	miR-18a-3p/miR-1646/miR-106-3p/miR-7069-3p/bta-miR-18a-3p/bta-miR-18b-3p	3102217	3102222
ENSBTAT00000016835	ENSBTAG00000012673	chr16	+	CDK18	miR-1912-3p/miR-1295b-5p/UACCCAGAGCGUGCAGUGUGAA	3100423	3100428
ENSBTAT00000016835	ENSBTAG00000012673	chr16	+	CDK18	miR-192-5p/miR-215-5p/miR-215/miR-192/bta-miR-215-5p/bta-miR-192-5p	3099253	3099258
ENSBTAT00000016835	ENSBTAG00000012673	chr16	+	CDK18	miR-193a-3p/miR-193b-3p/miR-193/miR-193a/miR-193b/bta-miR-193b-3p	3105703	3105708
ENSBTAT00000016835	ENSBTAG00000012673	chr16	+	CDK18	miR-193a-5p/miR-193a/miR-7356b-3p/bta-miR-193a-5p	3100731	3100736
ENSBTAT00000016835	ENSBTAG00000012673	chr16	+	CDK18	miR-199a-5p/miR-199b-5p/miR-199-5p/miR-199a/miR-199b/miR-199b-1-5p/bta-miR-199b-5p	3108341	3108346
ENSBTAT00000016835	ENSBTAG00000012673	chr16	+	CDK18	miR-214-3p/miR-214/miR-761/miR-3619-5p/bta-miR-214-3p	3103338	3103343
ENSBTAT00000016835	ENSBTAG00000012673	chr16	+	CDK18	miR-216a-3p/miR-12224-5p/bta-miR-216a-3p	3102912	3102917
ENSBTAT00000016835	ENSBTAG00000012673	chr16	+	CDK18	miR-2387/bta-miR-2387-3p	3106431	3106436
ENSBTAT00000016835	ENSBTAG00000012673	chr16	+	CDK18	miR-2400/bta-miR-2400-3p	3104064	3104069
ENSBTAT00000016835	ENSBTAG00000012673	chr16	+	CDK18	miR-2415-3p/miR-4650-5p/bta-miR-2415-3p	3105117	3105122
ENSBTAT00000016835	ENSBTAG00000012673	chr16	+	CDK18	miR-28-5p/miR-28a-5p/miR-28/miR-708-5p/miR-1653/miR-708/miR-3139/miR-7178-5p/bta-miR-708-5p/UAGGAGCUAUCAGAACUUAGUG	3105128	3105133
ENSBTAT00000016835	ENSBTAG00000012673	chr16	+	CDK18	miR-2902/miR-12264-3p/miR-12265-5p/CUGGCUGUCAAUUCAUAGGUCAG	3099364	3099369
ENSBTAT00000016835	ENSBTAG00000012673	chr16	+	CDK18	miR-326-3p/miR-330-5p/miR-326/miR-330/bta-miR-330-5p	3099845	3099850
ENSBTAT00000016835	ENSBTAG00000012673	chr16	+	CDK18	miR-331-3p/miR-331/bta-miR-331-3p	3107152	3107157
ENSBTAT00000016835	ENSBTAG00000012673	chr16	+	CDK18	miR-335/miR-335-5p/bta-miR-335-5p	3106993	3106998
ENSBTAT00000016835	ENSBTAG00000012673	chr16	+	CDK18	miR-34a-5p/miR-34c-5p/miR-34b-5p/miR-449a/miR-449a-5p/miR-34a/miR-449b-5p/miR-449c-5p/miR-34b/miR-34c/miR-449b/miR-449c/miR-449d-5p/bta-miR-34c-5p/bta-miR-34a-5p/bta-miR-449b-5p/bta-miR-449a-5p	3101111	3101116
ENSBTAT00000016835	ENSBTAG00000012673	chr16	+	CDK18	miR-34a-5p/miR-34c-5p/miR-34b-5p/miR-449a/miR-449a-5p/miR-34a/miR-449b-5p/miR-449c-5p/miR-34b/miR-34c/miR-449b/miR-449c/miR-449d-5p/bta-miR-34c-5p/bta-miR-34a-5p/bta-miR-449b-5p/bta-miR-449a-5p	3102411	3102416
ENSBTAT00000016835	ENSBTAG00000012673	chr16	+	CDK18	miR-3620-3p/AUGCUCAGACAACCAUGGUGCA	3099907	3099912
ENSBTAT00000016835	ENSBTAG00000012673	chr16	+	CDK18	miR-381-3p/miR-539-3p/miR-300/miR-381/bta-miR-381-3p	3108321	3108326
ENSBTAT00000016835	ENSBTAG00000012673	chr16	+	CDK18	miR-3929/miR-4478/bta-miR-873-3p	3099623	3099628
ENSBTAT00000016835	ENSBTAG00000012673	chr16	+	CDK18	miR-423-5p/miR-423a/miR-3184-5p/miR-3573-5p/miR-6921-5p/miR-11971/bta-miR-423-5p/UGAGGGGCCUCGGCCUACUGGU	3103299	3103304
ENSBTAT00000016835	ENSBTAG00000012673	chr16	+	CDK18	miR-425-3p/miR-2403/bta-miR-425-3p	3106511	3106516
ENSBTAT00000016835	ENSBTAG00000012673	chr16	+	CDK18	miR-450a-1-3p/miR-450b-3p/miR-6352/GUUGGGAAAACACACUAGAGAA	3108327	3108332
ENSBTAT00000016835	ENSBTAG00000012673	chr16	+	CDK18	miR-485-5p/miR-1698/miR-1703-5p/miR-485/miR-1962/miR-6618-5p/miR-6884-5p/bta-miR-485-5p	3099624	3099629
ENSBTAT00000016835	ENSBTAG00000012673	chr16	+	CDK18	miR-488-3p/miR-488/miR-2367-3p/miR-12316-3p/bta-miR-488-3p	3105974	3105979
ENSBTAT00000016835	ENSBTAG00000012673	chr16	+	CDK18	miR-491-5p/miR-491/miR-6622-3p/miR-7003-5p/bta-miR-491-5p	3099273	3099278
ENSBTAT00000016835	ENSBTAG00000012673	chr16	+	CDK18	miR-503-5p/miR-503/miR-6519/bta-miR-503-5p	3103572	3103577
ENSBTAT00000016835	ENSBTAG00000012673	chr16	+	CDK18	miR-504-5p/miR-504/miR-4725-5p/bta-miR-504-5p	3101206	3101211
ENSBTAT00000016835	ENSBTAG00000012673	chr16	+	CDK18	miR-548s/miR-2285dm/UUGGCCAAAAAUACCUUCAGGU	3100696	3100701
ENSBTAT00000016835	ENSBTAG00000012673	chr16	+	CDK18	miR-654-5p/miR-541-3p/miR-541/bta-miR-654-5p	3102139	3102144
ENSBTAT00000016835	ENSBTAG00000012673	chr16	+	CDK18	miR-654-5p/miR-541-3p/miR-541/bta-miR-654-5p	3102140	3102145
ENSBTAT00000016835	ENSBTAG00000012673	chr16	+	CDK18	miR-676-3p/miR-676/miR-11995/bta-miR-11995-5p	3100058	3100063
ENSBTAT00000016835	ENSBTAG00000012673	chr16	+	CDK18	miR-6764-3p/miR-6824-3p/ACUCUGGUCAACCAGUCACACA	3099367	3099372
ENSBTAT00000016835	ENSBTAG00000012673	chr16	+	CDK18	miR-6825-5p/miR-7030-5p/miR-7075-5p/miR-7076-5p/miR-12283-5p/AGGGGAGGAGCAGGGGAUAUGAU	3108120	3108125
ENSBTAT00000016835	ENSBTAG00000012673	chr16	+	CDK18	miR-6889-3p/miR-7043-3p/miR-6529-3p/miR-6529/bta-miR-6529a-3p	3101013	3101018
ENSBTAT00000016835	ENSBTAG00000012673	chr16	+	CDK18	miR-7108-3p/miR-12245-3p/CCCCGCCCCCGCCGUUCCCCCCUC	3102702	3102707
ENSBTAT00000016835	ENSBTAG00000012673	chr16	+	CDK18	miR-744-5p/miR-1716/miR-744/miR-10396a-5p/bta-miR-744-5p	3099090	3099095
ENSBTAT00000016835	ENSBTAG00000012673	chr16	+	CDK18	miR-96-5p/miR-96/miR-1271-5p/miR-1271/miR-507b/miR-12133/bta-miR-96-5p/bta-miR-1271-5p	3107666	3107671
ENSBTAT00000016836	ENSBTAG00000012671	chr7	-	TNIP1	ACAGCUCAGAACCCGGAGGUCUC	64329992	64329997
ENSBTAT00000016836	ENSBTAG00000012671	chr7	-	TNIP1	ACCUGUGGUCUCUUCCCUAUUU	64309327	64309332
ENSBTAT00000016836	ENSBTAG00000012671	chr7	-	TNIP1	bta-miR-194b-3p/UUCCACAUCUUCUGAUUCAGACUC	64334252	64334257
ENSBTAT00000016836	ENSBTAG00000012671	chr7	-	TNIP1	bta-miR-26c-5p	64335470	64335475
ENSBTAT00000016836	ENSBTAG00000012671	chr7	-	TNIP1	CCUCCAGACCCCUAGUUCAGGG	64329308	64329313
ENSBTAT00000016836	ENSBTAG00000012671	chr7	-	TNIP1	CUCUGCCCGCUCUCUGUCUUACAG	64336507	64336512
ENSBTAT00000016836	ENSBTAG00000012671	chr7	-	TNIP1	miR-1205/miR-10179-5p/miR-10394-5p/GCUGCAGGCAGGCGACCACGUG	64312975	64312980
ENSBTAT00000016836	ENSBTAG00000012671	chr7	-	TNIP1	miR-128-3p/miR-216a-3p/miR-128a-3p/miR-128/miR-128b-3p/miR-3681-3p/miR-6539/bta-miR-128-3p	64337444	64337449
ENSBTAT00000016836	ENSBTAG00000012671	chr7	-	TNIP1	miR-1307-3p/miR-1307/bta-miR-1307-3p	64339302	64339307
ENSBTAT00000016836	ENSBTAG00000012671	chr7	-	TNIP1	miR-183-5p/miR-183/miR-891b-3p/bta-miR-183-5p	64308464	64308469
ENSBTAT00000016836	ENSBTAG00000012671	chr7	-	TNIP1	miR-185-5p/miR-882/miR-185/miR-3473a/miR-4306/miR-4644/miR-6626-5p/miR-10175-5p/bta-miR-185-5p	64297904	64297909
ENSBTAT00000016836	ENSBTAG00000012671	chr7	-	TNIP1	miR-214-5p/miR-214b-5p/bta-miR-214-5p/UGCCUGUCAAGCCUGUGCUCAG	64338124	64338129
ENSBTAT00000016836	ENSBTAG00000012671	chr7	-	TNIP1	miR-2902/miR-12264-3p/miR-12265-5p/CUGGCUGUCAAUUCAUAGGUCAG	64316824	64316829
ENSBTAT00000016836	ENSBTAG00000012671	chr7	-	TNIP1	miR-326-3p/miR-330-5p/miR-326/miR-330/bta-miR-330-5p	64323285	64323290
ENSBTAT00000016836	ENSBTAG00000012671	chr7	-	TNIP1	miR-3620-3p/AUGCUCAGACAACCAUGGUGCA	64299857	64299862
ENSBTAT00000016836	ENSBTAG00000012671	chr7	-	TNIP1	miR-3929/miR-4478/bta-miR-873-3p	64325432	64325437
ENSBTAT00000016836	ENSBTAG00000012671	chr7	-	TNIP1	miR-411/miR-411a/bta-miR-411a-5p	64321833	64321838
ENSBTAT00000016836	ENSBTAG00000012671	chr7	-	TNIP1	miR-5192/CGGAGAGUGUCGUCGGCGGCGU	64321396	64321401
ENSBTAT00000016836	ENSBTAG00000012671	chr7	-	TNIP1	miR-574-5p/miR-574/UGAGUGUGUUGCUGUUCAUUGAG	64337450	64337455
ENSBTAT00000016836	ENSBTAG00000012671	chr7	-	TNIP1	miR-6089/GGAGGCCGGGACGAGUGCAAUA	64303848	64303853
ENSBTAT00000016836	ENSBTAG00000012671	chr7	-	TNIP1	miR-674-3p/bta-miR-7862-5p/CACAGCUCCGAUAUGCAAUGGGUA	64333471	64333476
ENSBTAT00000016836	ENSBTAG00000012671	chr7	-	TNIP1	miR-7196-5p/miR-1546b-3p/UCCAUCCCCUCUUGCCCACCAG	64328764	64328769
ENSBTAT00000016836	ENSBTAG00000012671	chr7	-	TNIP1	miR-760-3p/miR-760/miR-1842/miR-7239-3p/bta-miR-760-3p/bta-miR-1842-5p	64296085	64296090
ENSBTAT00000016836	ENSBTAG00000012671	chr7	-	TNIP1	miR-760-3p/miR-760/miR-1842/miR-7239-3p/bta-miR-760-3p/bta-miR-1842-5p	64304970	64304975
ENSBTAT00000016838	ENSBTAG00000012674	chr9	-	CNKSR3	AAAAACUCAAACGAACUUUUGG	92502719	92502724
ENSBTAT00000016838	ENSBTAG00000012674	chr9	-	CNKSR3	AAAAACUCAAACGAACUUUUGG	92502720	92502725
ENSBTAT00000016838	ENSBTAG00000012674	chr9	-	CNKSR3	AAAUCAGAAUCACACCUGGGGGA	92506213	92506218
ENSBTAT00000016838	ENSBTAG00000012674	chr9	-	CNKSR3	AACAGACGAGUGUUGAUGC	92520439	92520444
ENSBTAT00000016838	ENSBTAG00000012674	chr9	-	CNKSR3	ACAGAUCUUAAGAAUAUACAGC	92524160	92524165
ENSBTAT00000016838	ENSBTAG00000012674	chr9	-	CNKSR3	ACUGGUUCAGGAUUUUCCA	92507091	92507096
ENSBTAT00000016838	ENSBTAG00000012674	chr9	-	CNKSR3	AGGAAAGCCUCCGCCCAACCCU	92486605	92486610
ENSBTAT00000016838	ENSBTAG00000012674	chr9	-	CNKSR3	AUACUUUUUGGGGUAAGGGCUU	92517386	92517391
ENSBTAT00000016838	ENSBTAG00000012674	chr9	-	CNKSR3	bta-miR-11995-3p	92502341	92502346
ENSBTAT00000016838	ENSBTAG00000012674	chr9	-	CNKSR3	bta-miR-148c-5p	92523817	92523822
ENSBTAT00000016838	ENSBTAG00000012674	chr9	-	CNKSR3	bta-miR-2285bg-5p	92487799	92487804
ENSBTAT00000016838	ENSBTAG00000012674	chr9	-	CNKSR3	bta-miR-26c-5p	92520413	92520418
ENSBTAT00000016838	ENSBTAG00000012674	chr9	-	CNKSR3	CAAAGAGUUCACUUAGGUUUUU	92459042	92459047
ENSBTAT00000016838	ENSBTAG00000012674	chr9	-	CNKSR3	CAGCCAAGCUCAGACGGAUCCGA	92485075	92485080
ENSBTAT00000016838	ENSBTAG00000012674	chr9	-	CNKSR3	CCUCAGACCUUAGAUUUCUUC/GCUCAGACCUACAGCUUGGUGU	92485025	92485030
ENSBTAT00000016838	ENSBTAG00000012674	chr9	-	CNKSR3	CUUCCACUGUGGAGUUCCUGGG	92481639	92481644
ENSBTAT00000016838	ENSBTAG00000012674	chr9	-	CNKSR3	GCAGCAAGUACCCACAGUGCGG	92492527	92492532
ENSBTAT00000016838	ENSBTAG00000012674	chr9	-	CNKSR3	GCAGCAAGUACCCACAGUGCGG	92507719	92507724
ENSBTAT00000016838	ENSBTAG00000012674	chr9	-	CNKSR3	GCCCAAAAGUUCGUUCCAGUUUU	92506312	92506317
ENSBTAT00000016838	ENSBTAG00000012674	chr9	-	CNKSR3	GCUUUUGAGCGCAUAGUACCUCC	92515801	92515806
ENSBTAT00000016838	ENSBTAG00000012674	chr9	-	CNKSR3	GUUAAACAUCACUGCAAGUCUUAA	92495297	92495302
ENSBTAT00000016838	ENSBTAG00000012674	chr9	-	CNKSR3	GUUAAACAUCACUGCAAGUCUUAA	92495298	92495303
ENSBTAT00000016838	ENSBTAG00000012674	chr9	-	CNKSR3	let-7a-5p/let-7b-5p/let-7c-5p/let-7d-5p/let-7e-5p/let-7f-5p/miR-98-5p/let-7g-5p/let-7i-5p/let-7i/let-7b/let-7d/let-7j-5p/let-7k-5p/miR-98/let-7f/let-7c/let-7g/let-7e/let-7a/let-7j/miR-1961/miR-4458/miR-4500/miR-6134/let-7k/let-7l-5p/bta-let-7c-5p/bta-let-7a-5p/bta-let-7b-3p/bta-let-7i-5p/bta-let-7f-5p/bta-let-7d-5p/bta-let-7e-5p/bta-let-7g-5p/bta-miR-98-5p	92505421	92505426
ENSBTAT00000016838	ENSBTAG00000012674	chr9	-	CNKSR3	let-7f-2-3p/let-7j-3p/miR-1185-2-3p/miR-1185-1-3p/miR-1185/bta-miR-1185-3p	92462142	92462147
ENSBTAT00000016838	ENSBTAG00000012674	chr9	-	CNKSR3	miR-101-3p/miR-101a-3p/miR-101b-3p/miR-101/miR-101a/bta-miR-101-3p	92513631	92513636
ENSBTAT00000016838	ENSBTAG00000012674	chr9	-	CNKSR3	miR-101-3p/miR-101a-3p/miR-101b-3p/miR-101/miR-101a/bta-miR-101-3p	92513632	92513637
ENSBTAT00000016838	ENSBTAG00000012674	chr9	-	CNKSR3	miR-11994/bta-miR-11994-5p	92519326	92519331
ENSBTAT00000016838	ENSBTAG00000012674	chr9	-	CNKSR3	miR-1205/miR-10179-5p/miR-10394-5p/GCUGCAGGCAGGCGACCACGUG	92469071	92469076
ENSBTAT00000016838	ENSBTAG00000012674	chr9	-	CNKSR3	miR-122-5p/miR-122/miR-122a-5p/bta-miR-122-5p	92465777	92465782
ENSBTAT00000016838	ENSBTAG00000012674	chr9	-	CNKSR3	miR-122-5p/miR-122/miR-122a-5p/bta-miR-122-5p	92465778	92465783
ENSBTAT00000016838	ENSBTAG00000012674	chr9	-	CNKSR3	miR-125a-5p/miR-125b-5p/miR-351-5p/miR-125b/miR-125a/miR-670/miR-670-5p/miR-4319/miR-6367/miR-6394/bta-miR-125b-5p/bta-miR-125a-5p/GCCCUGAGUUUAGGCAGCAGUU	92503204	92503209
ENSBTAT00000016838	ENSBTAG00000012674	chr9	-	CNKSR3	miR-1329-5p/UACAGUGACCAGGUGACGACGG	92477225	92477230
ENSBTAT00000016838	ENSBTAG00000012674	chr9	-	CNKSR3	miR-1329-5p/UACAGUGACCAGGUGACGACGG	92502686	92502691
ENSBTAT00000016838	ENSBTAG00000012674	chr9	-	CNKSR3	miR-136-3p/bta-miR-136-3p	92464533	92464538
ENSBTAT00000016838	ENSBTAG00000012674	chr9	-	CNKSR3	miR-140-3p/miR-140/miR-7467-3p/miR-497b/bta-miR-140-3p	92513114	92513119
ENSBTAT00000016838	ENSBTAG00000012674	chr9	-	CNKSR3	miR-140/miR-6612-5p/ACCACAGGAGUCUGAGCAUUUGA	92480976	92480981
ENSBTAT00000016838	ENSBTAG00000012674	chr9	-	CNKSR3	miR-141-3p/miR-200a-3p/miR-200a/miR-141/bta-miR-141-3p/bta-miR-200a-3p	92469634	92469639
ENSBTAT00000016838	ENSBTAG00000012674	chr9	-	CNKSR3	miR-146a-3p/miR-7287-3p/GCCUGUGAGGCAAGGACAGCCCAG	92508591	92508596
ENSBTAT00000016838	ENSBTAG00000012674	chr9	-	CNKSR3	miR-154c/bta-miR-154c-3p	92508142	92508147
ENSBTAT00000016838	ENSBTAG00000012674	chr9	-	CNKSR3	miR-1564-3p/miR-6780a-3p/miR-7312-3p/CUCCUCUGAAAAAGCCUCUAAC	92461109	92461114
ENSBTAT00000016838	ENSBTAG00000012674	chr9	-	CNKSR3	miR-15a-5p/miR-16-5p/miR-15b-5p/miR-195a-5p/miR-195-5p/miR-322-5p/miR-15a/miR-424-5p/miR-15b/miR-16/miR-497-5p/miR-497a-5p/miR-16b/miR-16c/miR-16a/miR-15c/miR-195/miR-497/miR-15c-5p/miR-16c-5p/miR-1907/miR-424/miR-195b/miR-6342/miR-6353/miR-6419/miR-6838-5p/miR-12274-5p/miR-16b-5p/bta-miR-16b-5p/bta-miR-15b-5p/bta-miR-16a-5p/bta-miR-15a-5p/bta-miR-195-5p/bta-miR-497-5p/bta-miR-424-5p/CAGCAGCAUACGCCGGCGGGAA	92472412	92472417
ENSBTAT00000016838	ENSBTAG00000012674	chr9	-	CNKSR3	miR-15a-5p/miR-16-5p/miR-15b-5p/miR-195a-5p/miR-195-5p/miR-322-5p/miR-15a/miR-424-5p/miR-15b/miR-16/miR-497-5p/miR-497a-5p/miR-16b/miR-16c/miR-16a/miR-15c/miR-195/miR-497/miR-15c-5p/miR-16c-5p/miR-1907/miR-424/miR-195b/miR-6342/miR-6353/miR-6419/miR-6838-5p/miR-12274-5p/miR-16b-5p/bta-miR-16b-5p/bta-miR-15b-5p/bta-miR-16a-5p/bta-miR-15a-5p/bta-miR-195-5p/bta-miR-497-5p/bta-miR-424-5p/CAGCAGCAUACGCCGGCGGGAA	92521065	92521070
ENSBTAT00000016838	ENSBTAG00000012674	chr9	-	CNKSR3	miR-15a-5p/miR-16-5p/miR-15b-5p/miR-195a-5p/miR-195-5p/miR-322-5p/miR-15a/miR-424-5p/miR-15b/miR-16/miR-497-5p/miR-497a-5p/miR-16b/miR-16c/miR-16a/miR-15c/miR-195/miR-497/miR-15c-5p/miR-16c-5p/miR-1907/miR-424/miR-195b/miR-6342/miR-6353/miR-6419/miR-6838-5p/miR-12274-5p/miR-16b-5p/bta-miR-16b-5p/bta-miR-15b-5p/bta-miR-16a-5p/bta-miR-15a-5p/bta-miR-195-5p/bta-miR-497-5p/bta-miR-424-5p/CAGCAGCAUACGCCGGCGGGAA	92523904	92523909
ENSBTAT00000016838	ENSBTAG00000012674	chr9	-	CNKSR3	miR-1651-3p/AUGCUUUUUGGGGUAAGGGCUU	92482147	92482152
ENSBTAT00000016838	ENSBTAG00000012674	chr9	-	CNKSR3	miR-17-5p/miR-20a-5p/miR-93-5p/miR-106a-5p/miR-106b-5p/miR-106-5p/miR-20b-5p/miR-20a/miR-106b/miR-106a/miR-526b-3p/miR-519d-3p/miR-106/miR-20b/miR-93/miR-427/miR-519d/miR-6383/miR-1643b-3p/bta-miR-17-5p/bta-miR-20a-5p/bta-miR-106b-5p/bta-miR-93-5p/bta-miR-20b-5p/bta-miR-106a-5p	92498585	92498590
ENSBTAT00000016838	ENSBTAG00000012674	chr9	-	CNKSR3	miR-17-5p/miR-20a-5p/miR-93-5p/miR-106a-5p/miR-106b-5p/miR-106-5p/miR-20b-5p/miR-20a/miR-106b/miR-106a/miR-526b-3p/miR-519d-3p/miR-106/miR-20b/miR-93/miR-427/miR-519d/miR-6383/miR-1643b-3p/bta-miR-17-5p/bta-miR-20a-5p/bta-miR-106b-5p/bta-miR-93-5p/bta-miR-20b-5p/bta-miR-106a-5p	92518479	92518484
ENSBTAT00000016838	ENSBTAG00000012674	chr9	-	CNKSR3	miR-1785/miR-2443/miR-3616-3p/bta-miR-2443-5p	92464484	92464489
ENSBTAT00000016838	ENSBTAG00000012674	chr9	-	CNKSR3	miR-1785/miR-2443/miR-3616-3p/bta-miR-2443-5p	92464485	92464490
ENSBTAT00000016838	ENSBTAG00000012674	chr9	-	CNKSR3	miR-181a-3p/miR-181a-1-3p/miR-181c-3p/bta-miR-181c-3p/bta-miR-181a-3p	92456609	92456614
ENSBTAT00000016838	ENSBTAG00000012674	chr9	-	CNKSR3	miR-181a-5p/miR-181b-5p/miR-181c-5p/miR-181c/miR-181b/miR-181d-5p/miR-181a/miR-181d/miR-4262/bta-miR-181c-5p/bta-miR-181d-5p/bta-miR-181b-5p	92460485	92460490
ENSBTAT00000016838	ENSBTAG00000012674	chr9	-	CNKSR3	miR-181a-5p/miR-181b-5p/miR-181c-5p/miR-181c/miR-181b/miR-181d-5p/miR-181a/miR-181d/miR-4262/bta-miR-181c-5p/bta-miR-181d-5p/bta-miR-181b-5p	92478585	92478590
ENSBTAT00000016838	ENSBTAG00000012674	chr9	-	CNKSR3	miR-182-5p/miR-182/bta-miR-182-5p	92494997	92495002
ENSBTAT00000016838	ENSBTAG00000012674	chr9	-	CNKSR3	miR-185-3p/miR-3059-5p/miR-5616-5p/miR-7864/UUUCCUCUCUGCCCCAUAGGGU	92522050	92522055
ENSBTAT00000016838	ENSBTAG00000012674	chr9	-	CNKSR3	miR-18a-3p/miR-1646/miR-106-3p/miR-7069-3p/bta-miR-18a-3p/bta-miR-18b-3p	92465276	92465281
ENSBTAT00000016838	ENSBTAG00000012674	chr9	-	CNKSR3	miR-18a-5p/miR-18b-5p/miR-18a/miR-18b/miR-524-3p/miR-4735-3p/bta-miR-18a-5p/bta-miR-18b-5p	92514123	92514128
ENSBTAT00000016838	ENSBTAG00000012674	chr9	-	CNKSR3	miR-190a-5p/miR-190a/miR-190b-5p/miR-190b/miR-190/bta-miR-190b-5p/bta-miR-190a-5p	92460535	92460540
ENSBTAT00000016838	ENSBTAG00000012674	chr9	-	CNKSR3	miR-193a-5p/miR-193a/miR-7356b-3p/bta-miR-193a-5p	92476531	92476536
ENSBTAT00000016838	ENSBTAG00000012674	chr9	-	CNKSR3	miR-193a-5p/miR-193a/miR-7356b-3p/bta-miR-193a-5p	92476532	92476537
ENSBTAT00000016838	ENSBTAG00000012674	chr9	-	CNKSR3	miR-1956/miR-1956-5p/UGUCCAGGUUCUUCUUGCAGACCA	92512485	92512490
ENSBTAT00000016838	ENSBTAG00000012674	chr9	-	CNKSR3	miR-199a-5p/miR-199b-5p/miR-199-5p/miR-199a/miR-199b/miR-199b-1-5p/bta-miR-199b-5p	92511146	92511151
ENSBTAT00000016838	ENSBTAG00000012674	chr9	-	CNKSR3	miR-19a-5p/miR-19b-1-5p/miR-19b-2-5p/miR-19b-5p/AGUUUUGCAUGGAUUUGCACA	92477192	92477197
ENSBTAT00000016838	ENSBTAG00000012674	chr9	-	CNKSR3	miR-204-5p/miR-211-5p/miR-204/miR-211/miR-7670-3p/bta-miR-204-5p/bta-miR-211-5p	92523119	92523124
ENSBTAT00000016838	ENSBTAG00000012674	chr9	-	CNKSR3	miR-204-5p/miR-211-5p/miR-204/miR-211/miR-7670-3p/bta-miR-204-5p/bta-miR-211-5p	92523120	92523125
ENSBTAT00000016838	ENSBTAG00000012674	chr9	-	CNKSR3	miR-210/miR-210-3p/bta-miR-210-3p	92452764	92452769
ENSBTAT00000016838	ENSBTAG00000012674	chr9	-	CNKSR3	miR-214-3p/miR-214/miR-761/miR-3619-5p/bta-miR-214-3p	92516698	92516703
ENSBTAT00000016838	ENSBTAG00000012674	chr9	-	CNKSR3	miR-216a-3p/miR-12224-5p/bta-miR-216a-3p	92516217	92516222
ENSBTAT00000016838	ENSBTAG00000012674	chr9	-	CNKSR3	miR-2278/miR-2397-3p/bta-miR-2397-3p	92511596	92511601
ENSBTAT00000016838	ENSBTAG00000012674	chr9	-	CNKSR3	miR-2284ac/bta-miR-2285ai-5p	92463563	92463568
ENSBTAT00000016838	ENSBTAG00000012674	chr9	-	CNKSR3	miR-2284j/miR-2284d/miR-2284n/miR-2284k/miR-2284c/miR-2284v/miR-2284m/miR-2284ab/miR-2285am-5p/miR-2285au/miR-2285bt/miR-2285dc/bta-miR-2284ab-5p/bta-miR-2285bt-5p	92455565	92455570
ENSBTAT00000016838	ENSBTAG00000012674	chr9	-	CNKSR3	miR-2284j/miR-2284d/miR-2284n/miR-2284k/miR-2284c/miR-2284v/miR-2284m/miR-2284ab/miR-2285am-5p/miR-2285au/miR-2285bt/miR-2285dc/bta-miR-2284ab-5p/bta-miR-2285bt-5p	92487801	92487806
ENSBTAT00000016838	ENSBTAG00000012674	chr9	-	CNKSR3	miR-2284j/miR-2284d/miR-2284n/miR-2284k/miR-2284c/miR-2284v/miR-2284m/miR-2284ab/miR-2285am-5p/miR-2285au/miR-2285bt/miR-2285dc/bta-miR-2284ab-5p/bta-miR-2285bt-5p	92498682	92498687
ENSBTAT00000016838	ENSBTAG00000012674	chr9	-	CNKSR3	miR-2284j/miR-2284d/miR-2284n/miR-2284k/miR-2284c/miR-2284v/miR-2284m/miR-2284ab/miR-2285am-5p/miR-2285au/miR-2285bt/miR-2285dc/bta-miR-2284ab-5p/bta-miR-2285bt-5p	92521428	92521433
ENSBTAT00000016838	ENSBTAG00000012674	chr9	-	CNKSR3	miR-2284j/miR-2284d/miR-2284n/miR-2284k/miR-2284c/miR-2284v/miR-2284m/miR-2284ab/miR-2285am-5p/miR-2285au/miR-2285bt/miR-2285dc/bta-miR-2284ab-5p/bta-miR-2285bt-5p	92524193	92524198
ENSBTAT00000016838	ENSBTAG00000012674	chr9	-	CNKSR3	miR-2284t-5p/bta-miR-2284t-5p	92500277	92500282
ENSBTAT00000016838	ENSBTAG00000012674	chr9	-	CNKSR3	miR-2284x/miR-2285aj-5p/miR-2285bo/bta-miR-2284x-5p	92494481	92494486
ENSBTAT00000016838	ENSBTAG00000012674	chr9	-	CNKSR3	miR-2284x/miR-2285aj-5p/miR-2285bo/bta-miR-2284x-5p	92494482	92494487
ENSBTAT00000016838	ENSBTAG00000012674	chr9	-	CNKSR3	miR-2285aa/miR-2285cj/bta-miR-2285aa-3p	92512003	92512008
ENSBTAT00000016838	ENSBTAG00000012674	chr9	-	CNKSR3	miR-2285aa/miR-2285cj/bta-miR-2285aa-3p	92512255	92512260
ENSBTAT00000016838	ENSBTAG00000012674	chr9	-	CNKSR3	miR-2285be/AAAACUCGAACGAACUUUUUAG	92519642	92519647
ENSBTAT00000016838	ENSBTAG00000012674	chr9	-	CNKSR3	miR-2285q/miR-6962-5p/bta-miR-2285q-3p	92510480	92510485
ENSBTAT00000016838	ENSBTAG00000012674	chr9	-	CNKSR3	miR-2319a/miR-6524/bta-miR-6524-3p	92514468	92514473
ENSBTAT00000016838	ENSBTAG00000012674	chr9	-	CNKSR3	miR-2319b/miR-3664-5p/bta-miR-7860-5p	92476924	92476929
ENSBTAT00000016838	ENSBTAG00000012674	chr9	-	CNKSR3	miR-2366/bta-miR-2366-3p	92454548	92454553
ENSBTAT00000016838	ENSBTAG00000012674	chr9	-	CNKSR3	miR-2388-5p/miR-5046/bta-miR-2388-5p	92523872	92523877
ENSBTAT00000016838	ENSBTAG00000012674	chr9	-	CNKSR3	miR-23a-3p/miR-23b-3p/miR-23b/miR-23a/miR-23c/miR-10174-3p/bta-miR-23a-3p/bta-miR-10174-3p	92467926	92467931
ENSBTAT00000016838	ENSBTAG00000012674	chr9	-	CNKSR3	miR-2400/bta-miR-2400-3p	92521258	92521263
ENSBTAT00000016838	ENSBTAG00000012674	chr9	-	CNKSR3	miR-2415-3p/miR-4650-5p/bta-miR-2415-3p	92523781	92523786
ENSBTAT00000016838	ENSBTAG00000012674	chr9	-	CNKSR3	miR-2441/miR-4436a/miR-5000-3p/miR-6614-3p/miR-7177-5p/miR-8898/GCAGGACAUGUGGGUUCUAUCCC	92485041	92485046
ENSBTAT00000016838	ENSBTAG00000012674	chr9	-	CNKSR3	miR-2484/bta-miR-2484-5p	92523248	92523253
ENSBTAT00000016838	ENSBTAG00000012674	chr9	-	CNKSR3	miR-25-3p/miR-32-5p/miR-92a-3p/miR-363-3p/miR-367-3p/miR-92-3p/miR-32/miR-92/miR-25/miR-92b-3p/miR-367/miR-92a/miR-92b/miR-363/bta-miR-92b-3p/bta-miR-32-5p/bta-miR-92a-3p/bta-miR-25-3p	92518541	92518546
ENSBTAT00000016838	ENSBTAG00000012674	chr9	-	CNKSR3	miR-2902/miR-12264-3p/miR-12265-5p/CUGGCUGUCAAUUCAUAGGUCAG	92523273	92523278
ENSBTAT00000016838	ENSBTAG00000012674	chr9	-	CNKSR3	miR-296-3p/miR-296/bta-miR-296-3p	92466107	92466112
ENSBTAT00000016838	ENSBTAG00000012674	chr9	-	CNKSR3	miR-3081-5p/bta-miR-653-3p	92499337	92499342
ENSBTAT00000016838	ENSBTAG00000012674	chr9	-	CNKSR3	miR-323b-3p/AACAAUACAACUUACUACCUCA	92477916	92477921
ENSBTAT00000016838	ENSBTAG00000012674	chr9	-	CNKSR3	miR-323/bta-miR-323-3p	92508497	92508502
ENSBTAT00000016838	ENSBTAG00000012674	chr9	-	CNKSR3	miR-324-3p/CCCACUGCUAAAUUUGACUGGCUU	92514609	92514614
ENSBTAT00000016838	ENSBTAG00000012674	chr9	-	CNKSR3	miR-326-3p/miR-330-5p/miR-326/miR-330/bta-miR-330-5p	92522276	92522281
ENSBTAT00000016838	ENSBTAG00000012674	chr9	-	CNKSR3	miR-329-3p/miR-362-3p/miR-329/miR-362/miR-329a/miR-329b/bta-miR-329a-3p/bta-miR-329b-3p	92522223	92522228
ENSBTAT00000016838	ENSBTAG00000012674	chr9	-	CNKSR3	miR-331-3p/miR-331/bta-miR-331-3p	92518436	92518441
ENSBTAT00000016838	ENSBTAG00000012674	chr9	-	CNKSR3	miR-339-5p/miR-339/miR-339a/miR-339b/miR-3586-5p/bta-miR-339b-5p	92504130	92504135
ENSBTAT00000016838	ENSBTAG00000012674	chr9	-	CNKSR3	miR-339-5p/miR-339/miR-339a/miR-339b/miR-3586-5p/bta-miR-339b-5p	92504131	92504136
ENSBTAT00000016838	ENSBTAG00000012674	chr9	-	CNKSR3	miR-342-3p/miR-342/bta-miR-342-3p/ACUCACACCUAGGUUCCAAGGAUU	92495217	92495222
ENSBTAT00000016838	ENSBTAG00000012674	chr9	-	CNKSR3	miR-342-3p/miR-342/bta-miR-342-3p/ACUCACACCUAGGUUCCAAGGAUU	92523045	92523050
ENSBTAT00000016838	ENSBTAG00000012674	chr9	-	CNKSR3	miR-342-3p/miR-342/bta-miR-342-3p/ACUCACACCUAGGUUCCAAGGAUU	92523046	92523051
ENSBTAT00000016838	ENSBTAG00000012674	chr9	-	CNKSR3	miR-345-3p/miR-345/miR-2411-3p/miR-4539/miR-12113/bta-miR-345-3p	92468913	92468918
ENSBTAT00000016838	ENSBTAG00000012674	chr9	-	CNKSR3	miR-34a-5p/miR-34c-5p/miR-34b-5p/miR-449a/miR-449a-5p/miR-34a/miR-449b-5p/miR-449c-5p/miR-34b/miR-34c/miR-449b/miR-449c/miR-449d-5p/bta-miR-34c-5p/bta-miR-34a-5p/bta-miR-449b-5p/bta-miR-449a-5p	92465356	92465361
ENSBTAT00000016838	ENSBTAG00000012674	chr9	-	CNKSR3	miR-3570/GGUACAAUCAACGGUCGAUGGU	92495977	92495982
ENSBTAT00000016838	ENSBTAG00000012674	chr9	-	CNKSR3	miR-3613-5p/miR-3613a/miR-7388a-5p/miR-7371o-5p/miR-7371n-5p/miR-7371k-5p/miR-7371l-5p/bta-miR-3613a-5p	92471188	92471193
ENSBTAT00000016838	ENSBTAG00000012674	chr9	-	CNKSR3	miR-3926/miR-2285ck/AGGCCAAAAAGUUAGUUCUGAU	92523367	92523372
ENSBTAT00000016838	ENSBTAG00000012674	chr9	-	CNKSR3	miR-3926/miR-2285ck/AGGCCAAAAAGUUAGUUCUGAU	92523368	92523373
ENSBTAT00000016838	ENSBTAG00000012674	chr9	-	CNKSR3	miR-411/miR-411a/bta-miR-411a-5p	92487646	92487651
ENSBTAT00000016838	ENSBTAG00000012674	chr9	-	CNKSR3	miR-421-3p/miR-421/miR-12406-3p/bta-miR-421-3p	92471471	92471476
ENSBTAT00000016838	ENSBTAG00000012674	chr9	-	CNKSR3	miR-455-5p/miR-455/miR-5129-3p/bta-miR-455-5p	92517170	92517175
ENSBTAT00000016838	ENSBTAG00000012674	chr9	-	CNKSR3	miR-485-5p/miR-1698/miR-1703-5p/miR-485/miR-1962/miR-6618-5p/miR-6884-5p/bta-miR-485-5p	92505584	92505589
ENSBTAT00000016838	ENSBTAG00000012674	chr9	-	CNKSR3	miR-494-3p/miR-494/bta-miR-494-3p	92518793	92518798
ENSBTAT00000016838	ENSBTAG00000012674	chr9	-	CNKSR3	miR-495-3p/miR-495/miR-1192/miR-5688/miR-12200-5p/bta-miR-495-3p	92500672	92500677
ENSBTAT00000016838	ENSBTAG00000012674	chr9	-	CNKSR3	miR-5011-5p/bta-miR-1277-5p	92468137	92468142
ENSBTAT00000016838	ENSBTAG00000012674	chr9	-	CNKSR3	miR-502b/bta-miR-502b-3p	92510301	92510306
ENSBTAT00000016838	ENSBTAG00000012674	chr9	-	CNKSR3	miR-5114/miR-7094b-2-5p/ACUGGAGACACGUGCACUGUAGA	92522797	92522802
ENSBTAT00000016838	ENSBTAG00000012674	chr9	-	CNKSR3	miR-5192/CGGAGAGUGUCGUCGGCGGCGU	92507808	92507813
ENSBTAT00000016838	ENSBTAG00000012674	chr9	-	CNKSR3	miR-5192/CGGAGAGUGUCGUCGGCGGCGU	92507814	92507819
ENSBTAT00000016838	ENSBTAG00000012674	chr9	-	CNKSR3	miR-541-5p/miR-2462/miR-8095/bta-miR-541-5p	92523952	92523957
ENSBTAT00000016838	ENSBTAG00000012674	chr9	-	CNKSR3	miR-542-3p/miR-542/bta-miR-542-3p	92514047	92514052
ENSBTAT00000016838	ENSBTAG00000012674	chr9	-	CNKSR3	miR-542-3p/miR-542/bta-miR-542-3p	92514048	92514053
ENSBTAT00000016838	ENSBTAG00000012674	chr9	-	CNKSR3	miR-548a-3p/miR-548e-3p/miR-548f-3p/miR-548a/miR-548f/miR-2285a/miR-548ar-3p/miR-548e/miR-548az-3p/miR-7859/miR-548bc/bta-miR-7859-3p	92513281	92513286
ENSBTAT00000016838	ENSBTAG00000012674	chr9	-	CNKSR3	miR-548d-3p/miR-548h-3p/miR-548b/miR-548z/miR-548ac/miR-2285u/miR-548bb-3p/miR-2285bm/bta-miR-2285bm-3p	92472151	92472156
ENSBTAT00000016838	ENSBTAG00000012674	chr9	-	CNKSR3	miR-548d-5p/AGCAAAAAUGUGCUAGUGCCAAA	92503060	92503065
ENSBTAT00000016838	ENSBTAG00000012674	chr9	-	CNKSR3	miR-548s/miR-2285dm/UUGGCCAAAAAUACCUUCAGGU	92523367	92523372
ENSBTAT00000016838	ENSBTAG00000012674	chr9	-	CNKSR3	miR-599/miR-592-5p/miR-599-3p/miR-592/bta-miR-592-5p	92506021	92506026
ENSBTAT00000016838	ENSBTAG00000012674	chr9	-	CNKSR3	miR-6516-3p/bta-miR-6516-3p	92512463	92512468
ENSBTAT00000016838	ENSBTAG00000012674	chr9	-	CNKSR3	miR-6529a/miR-6529-5p/bta-miR-6529a-5p	92501173	92501178
ENSBTAT00000016838	ENSBTAG00000012674	chr9	-	CNKSR3	miR-6529a/miR-6529-5p/bta-miR-6529a-5p	92516047	92516052
ENSBTAT00000016838	ENSBTAG00000012674	chr9	-	CNKSR3	miR-654-5p/miR-541-3p/miR-541/bta-miR-654-5p	92463168	92463173
ENSBTAT00000016838	ENSBTAG00000012674	chr9	-	CNKSR3	miR-660-5p/miR-660/miR-6987-3p/bta-miR-660-5p	92522157	92522162
ENSBTAT00000016838	ENSBTAG00000012674	chr9	-	CNKSR3	miR-6620-5p/GGAGAUGGAGCCAGGGCCCUAA	92523506	92523511
ENSBTAT00000016838	ENSBTAG00000012674	chr9	-	CNKSR3	miR-6620-5p/GGAGAUGGAGCCAGGGCCCUAA	92523507	92523512
ENSBTAT00000016838	ENSBTAG00000012674	chr9	-	CNKSR3	miR-6624-3p/miR-7113-5p/miR-7226-5p/miR-11989/ACCAGGGAGAGGUCGCGACCCA	92490960	92490965
ENSBTAT00000016838	ENSBTAG00000012674	chr9	-	CNKSR3	miR-6624-3p/miR-7113-5p/miR-7226-5p/miR-11989/ACCAGGGAGAGGUCGCGACCCA	92519964	92519969
ENSBTAT00000016838	ENSBTAG00000012674	chr9	-	CNKSR3	miR-665-3p/miR-665/miR-12303-5p/UCCAGGAGCUCUCAAUCUAGUG	92479454	92479459
ENSBTAT00000016838	ENSBTAG00000012674	chr9	-	CNKSR3	miR-665-3p/miR-665/miR-12303-5p/UCCAGGAGCUCUCAAUCUAGUG	92479455	92479460
ENSBTAT00000016838	ENSBTAG00000012674	chr9	-	CNKSR3	miR-665/bta-miR-665-3p	92508090	92508095
ENSBTAT00000016838	ENSBTAG00000012674	chr9	-	CNKSR3	miR-6691-5p/UUGCAUGACUCUGAGAGUAAGU	92516572	92516577
ENSBTAT00000016838	ENSBTAG00000012674	chr9	-	CNKSR3	miR-679-3p/CGCAAGGUCGGUUCUACGGGUG	92463703	92463708
ENSBTAT00000016838	ENSBTAG00000012674	chr9	-	CNKSR3	miR-6834-5p/UUGAGGGAGGAAGACAAGUGCU	92471173	92471178
ENSBTAT00000016838	ENSBTAG00000012674	chr9	-	CNKSR3	miR-7158-5p/UGCUCAAUAAAUACCCGUUGAAU	92482551	92482556
ENSBTAT00000016838	ENSBTAG00000012674	chr9	-	CNKSR3	miR-7222-3p/CCCAGGACCCGGAGCAGGCUGC	92462230	92462235
ENSBTAT00000016838	ENSBTAG00000012674	chr9	-	CNKSR3	miR-7386k-3p/miR-7386m-3p/AAAGAAGUAUAUGCAUAGGAAA	92496708	92496713
ENSBTAT00000016838	ENSBTAG00000012674	chr9	-	CNKSR3	miR-7386k-3p/miR-7386m-3p/AAAGAAGUAUAUGCAUAGGAAA	92496739	92496744
ENSBTAT00000016838	ENSBTAG00000012674	chr9	-	CNKSR3	miR-7673-5p/miR-12362-5p/GUUGACUGUAUGACCCGACAUU	92479728	92479733
ENSBTAT00000016838	ENSBTAG00000012674	chr9	-	CNKSR3	miR-7673-5p/miR-12362-5p/GUUGACUGUAUGACCCGACAUU	92521855	92521860
ENSBTAT00000016838	ENSBTAG00000012674	chr9	-	CNKSR3	miR-802-5p/UCAGUAACAAAGAUUCAUCCUU	92487979	92487984
ENSBTAT00000016838	ENSBTAG00000012674	chr9	-	CNKSR3	miR-874-3p/miR-874/miR-191-3p/bta-miR-874-3p	92483400	92483405
ENSBTAT00000016838	ENSBTAG00000012674	chr9	-	CNKSR3	miR-877-5p/miR-877/miR-12211-3p/bta-miR-877-5p	92466379	92466384
ENSBTAT00000016838	ENSBTAG00000012674	chr9	-	CNKSR3	miR-885-5p/miR-885/bta-miR-885-5p	92498574	92498579
ENSBTAT00000016838	ENSBTAG00000012674	chr9	-	CNKSR3	miR-99a-5p/miR-100-5p/miR-99b-5p/miR-99a/miR-100/miR-99/miR-99b/bta-miR-99a-5p/bta-miR-100-5p/bta-miR-99b-5p	92479835	92479840
ENSBTAT00000016838	ENSBTAG00000012674	chr9	-	CNKSR3	UAGCAGAAGCAUUUCCGCACAC	92519123	92519128
ENSBTAT00000016838	ENSBTAG00000012674	chr9	-	CNKSR3	UCAGUCGUGCCGGACUCUUUCU	92520213	92520218
ENSBTAT00000016838	ENSBTAG00000012674	chr9	-	CNKSR3	UCCUGUUAUUCACCUGACUAUA	92477167	92477172
ENSBTAT00000016838	ENSBTAG00000012674	chr9	-	CNKSR3	UCCUGUUAUUCACCUGACUAUA	92477168	92477173
ENSBTAT00000016838	ENSBTAG00000012674	chr9	-	CNKSR3	UGCUCAAGGACUGCAUCGUGCAG	92507634	92507639
ENSBTAT00000016838	ENSBTAG00000012674	chr9	-	CNKSR3	UGCUCAGCUCCAGGGAGCACCA	92501583	92501588
ENSBTAT00000016839	ENSBTAG00000012676	chr5	+	KRT79	AAGAAGUGCACCAUGUUUGUUU	27282009	27282014
ENSBTAT00000016839	ENSBTAG00000012676	chr5	+	KRT79	ACAGUCUUCCUGGUACAGGCAG	27275335	27275340
ENSBTAT00000016839	ENSBTAG00000012676	chr5	+	KRT79	AUCAGCCGCUGUCACACGCACAG	27277342	27277347
ENSBTAT00000016839	ENSBTAG00000012676	chr5	+	KRT79	CAGCCAAGCUCAGACGGAUCCGA	27276937	27276942
ENSBTAT00000016839	ENSBTAG00000012676	chr5	+	KRT79	GCCAAAACAUUCAUUCGAGUUU	27278470	27278475
ENSBTAT00000016839	ENSBTAG00000012676	chr5	+	KRT79	GGAGGGGGGAACGGCGGGGGCGGGG	27272281	27272286
ENSBTAT00000016839	ENSBTAG00000012676	chr5	+	KRT79	miR-140-5p/miR-876-3p/bta-miR-140-5p	27275197	27275202
ENSBTAT00000016839	ENSBTAG00000012676	chr5	+	KRT79	miR-1564-3p/miR-6780a-3p/miR-7312-3p/CUCCUCUGAAAAAGCCUCUAAC	27277376	27277381
ENSBTAT00000016839	ENSBTAG00000012676	chr5	+	KRT79	miR-196a-5p/miR-196b-5p/miR-196-5p/miR-196a/miR-196b/miR-196c-5p/miR-8549/bta-miR-196b-5p/bta-miR-196a-5p	27282367	27282372
ENSBTAT00000016839	ENSBTAG00000012676	chr5	+	KRT79	miR-2110/miR-6525/miR-7231-5p/bta-miR-6525-5p	27275083	27275088
ENSBTAT00000016839	ENSBTAG00000012676	chr5	+	KRT79	miR-2285aa/miR-2285cj/bta-miR-2285aa-3p	27273772	27273777
ENSBTAT00000016839	ENSBTAG00000012676	chr5	+	KRT79	miR-376a-5p/miR-376a-1-5p/bta-miR-376a-5p	27282363	27282368
ENSBTAT00000016839	ENSBTAG00000012676	chr5	+	KRT79	miR-379-5p/miR-1193-5p/miR-379/miR-3529-5p/bta-miR-379-5p	27273051	27273056
ENSBTAT00000016839	ENSBTAG00000012676	chr5	+	KRT79	miR-532-5p/miR-532/miR-511-5p/miR-6339/miR-6386/bta-miR-532-5p	27274088	27274093
ENSBTAT00000016839	ENSBTAG00000012676	chr5	+	KRT79	miR-650d/miR-2300b-3p/CGGAGACACCGCGGGACCGGACUG	27277030	27277035
ENSBTAT00000016839	ENSBTAG00000012676	chr5	+	KRT79	miR-7196-5p/miR-1546b-3p/UCCAUCCCCUCUUGCCCACCAG	27272481	27272486
ENSBTAT00000016839	ENSBTAG00000012676	chr5	+	KRT79	miR-876-3p/miR-876/bta-miR-876-3p	27277699	27277704
ENSBTAT00000016839	ENSBTAG00000012676	chr5	+	KRT79	UGAUGGCAGUGGAACUAGUGAUUG	27277796	27277801
ENSBTAT00000016841	ENSBTAG00000012678	chr7	-	COLGALT1	ACACCCACAGCUGCACUCUCCGAG	5486945	5486950
ENSBTAT00000016841	ENSBTAG00000012678	chr7	-	COLGALT1	ACCUGUGGUCUCUUCCCUAUUU	5478613	5478618
ENSBTAT00000016841	ENSBTAG00000012678	chr7	-	COLGALT1	bta-miR-2284w-3p	5490894	5490899
ENSBTAT00000016841	ENSBTAG00000012678	chr7	-	COLGALT1	bta-miR-3432a-3p	5490382	5490387
ENSBTAT00000016841	ENSBTAG00000012678	chr7	-	COLGALT1	CCUCAGACCUUAGAUUUCUUC/GCUCAGACCUACAGCUUGGUGU	5475496	5475501
ENSBTAT00000016841	ENSBTAG00000012678	chr7	-	COLGALT1	CUGGGCAAUAUAGCGAGA	5492435	5492440
ENSBTAT00000016841	ENSBTAG00000012678	chr7	-	COLGALT1	GCCCAAAAGUUCGUUCCAGUUUU	5483218	5483223
ENSBTAT00000016841	ENSBTAG00000012678	chr7	-	COLGALT1	miR-10162-5p/bta-miR-10162-5p	5486610	5486615
ENSBTAT00000016841	ENSBTAG00000012678	chr7	-	COLGALT1	miR-10182-5p/miR-12324a-3p/bta-miR-10182-5p	5492652	5492657
ENSBTAT00000016841	ENSBTAG00000012678	chr7	-	COLGALT1	miR-10b-5p/miR-10a-5p/miR-10a/miR-10b/miR-10c/miR-10c-5p/bta-miR-10b-5p/bta-miR-10a-5p	5492318	5492323
ENSBTAT00000016841	ENSBTAG00000012678	chr7	-	COLGALT1	miR-1205/miR-10179-5p/miR-10394-5p/GCUGCAGGCAGGCGACCACGUG	5489361	5489366
ENSBTAT00000016841	ENSBTAG00000012678	chr7	-	COLGALT1	miR-130a-3p/miR-301a-3p/miR-130b-3p/miR-454-3p/miR-301b-3p/miR-721/miR-130a/miR-130c/miR-130b/miR-301/miR-130c-3p/miR-301b/miR-301a/miR-454/miR-301-3p/miR-4295/miR-3666/miR-6341/miR-6389/bta-miR-130a-3p/bta-miR-301b-3p/bta-miR-454-3p/bta-miR-301a-3p	5492053	5492058
ENSBTAT00000016841	ENSBTAG00000012678	chr7	-	COLGALT1	miR-130a-3p/miR-301a-3p/miR-130b-3p/miR-454-3p/miR-301b-3p/miR-721/miR-130a/miR-130c/miR-130b/miR-301/miR-130c-3p/miR-301b/miR-301a/miR-454/miR-301-3p/miR-4295/miR-3666/miR-6341/miR-6389/bta-miR-130a-3p/bta-miR-301b-3p/bta-miR-454-3p/bta-miR-301a-3p	5493220	5493225
ENSBTAT00000016841	ENSBTAG00000012678	chr7	-	COLGALT1	miR-134-5p/miR-134/miR-3118/bta-miR-134-5p/UGUGACUGUUCCUGGUAUUGAU	5489667	5489672
ENSBTAT00000016841	ENSBTAG00000012678	chr7	-	COLGALT1	miR-136-5p/miR-136/bta-miR-136-5p	5485539	5485544
ENSBTAT00000016841	ENSBTAG00000012678	chr7	-	COLGALT1	miR-142-5p/miR-142/miR-142b/UCCAUAAAGUAGGAAACACUAC	5488847	5488852
ENSBTAT00000016841	ENSBTAG00000012678	chr7	-	COLGALT1	miR-148c/miR-873b/miR-12280-5p/ACAAGUUCGUCUGGGUUUUUCC	5492165	5492170
ENSBTAT00000016841	ENSBTAG00000012678	chr7	-	COLGALT1	miR-155-5p/miR-155/bta-miR-155-5p	5472708	5472713
ENSBTAT00000016841	ENSBTAG00000012678	chr7	-	COLGALT1	miR-1764-3p/bta-miR-191b-3p/AGCUGCUUCCCCUGACACUCAG	5487576	5487581
ENSBTAT00000016841	ENSBTAG00000012678	chr7	-	COLGALT1	miR-181b-3p/miR-181b-2-3p/miR-181b-1-3p/miR-677/miR-4420/bta-miR-181b-3p	5487738	5487743
ENSBTAT00000016841	ENSBTAG00000012678	chr7	-	COLGALT1	miR-181b-3p/miR-181b-2-3p/miR-181b-1-3p/miR-677/miR-4420/bta-miR-181b-3p	5492904	5492909
ENSBTAT00000016841	ENSBTAG00000012678	chr7	-	COLGALT1	miR-1839/miR-1839-5p/miR-3927-3p/miR-3927/miR-6831-5p/bta-miR-1839-5p	5479996	5480001
ENSBTAT00000016841	ENSBTAG00000012678	chr7	-	COLGALT1	miR-1912-3p/miR-1295b-5p/UACCCAGAGCGUGCAGUGUGAA	5491667	5491672
ENSBTAT00000016841	ENSBTAG00000012678	chr7	-	COLGALT1	miR-196a-5p/miR-196b-5p/miR-196-5p/miR-196a/miR-196b/miR-196c-5p/miR-8549/bta-miR-196b-5p/bta-miR-196a-5p	5493014	5493019
ENSBTAT00000016841	ENSBTAG00000012678	chr7	-	COLGALT1	miR-199a-5p/miR-199b-5p/miR-199-5p/miR-199a/miR-199b/miR-199b-1-5p/bta-miR-199b-5p	5491426	5491431
ENSBTAT00000016841	ENSBTAG00000012678	chr7	-	COLGALT1	miR-20a-3p/miR-460a-5p/miR-460-5p/UCUGCAUUGUGAAUGGGGAGACAUG	5492297	5492302
ENSBTAT00000016841	ENSBTAG00000012678	chr7	-	COLGALT1	miR-214-3p/miR-214/miR-761/miR-3619-5p/bta-miR-214-3p	5472324	5472329
ENSBTAT00000016841	ENSBTAG00000012678	chr7	-	COLGALT1	miR-214-5p/miR-214b-5p/bta-miR-214-5p/UGCCUGUCAAGCCUGUGCUCAG	5473571	5473576
ENSBTAT00000016841	ENSBTAG00000012678	chr7	-	COLGALT1	miR-214-5p/miR-214b-5p/bta-miR-214-5p/UGCCUGUCAAGCCUGUGCUCAG	5490267	5490272
ENSBTAT00000016841	ENSBTAG00000012678	chr7	-	COLGALT1	miR-218-5p/miR-218a-5p/miR-218/miR-7002-3p/bta-miR-218-5p	5490013	5490018
ENSBTAT00000016841	ENSBTAG00000012678	chr7	-	COLGALT1	miR-223-5p/bta-miR-223-5p	5486924	5486929
ENSBTAT00000016841	ENSBTAG00000012678	chr7	-	COLGALT1	miR-2278/miR-2397-3p/bta-miR-2397-3p	5493392	5493397
ENSBTAT00000016841	ENSBTAG00000012678	chr7	-	COLGALT1	miR-2350/miR-7472-3p/bta-miR-2350-3p	5484495	5484500
ENSBTAT00000016841	ENSBTAG00000012678	chr7	-	COLGALT1	miR-2415-3p/miR-4650-5p/bta-miR-2415-3p	5490037	5490042
ENSBTAT00000016841	ENSBTAG00000012678	chr7	-	COLGALT1	miR-2425-5p/miR-6501/bta-miR-2425-5p	5487220	5487225
ENSBTAT00000016841	ENSBTAG00000012678	chr7	-	COLGALT1	miR-2441/miR-4436a/miR-5000-3p/miR-6614-3p/miR-7177-5p/miR-8898/GCAGGACAUGUGGGUUCUAUCCC	5483916	5483921
ENSBTAT00000016841	ENSBTAG00000012678	chr7	-	COLGALT1	miR-2454-5p/miR-7069-5p/miR-7306-5p/miR-12341-5p/CUGGGGGCACUGGCCAGGCUGU	5481136	5481141
ENSBTAT00000016841	ENSBTAG00000012678	chr7	-	COLGALT1	miR-291a-3p/miR-294-3p/miR-295-3p/miR-302a-3p/miR-302b-3p/miR-302c-3p/miR-302d-3p/miR-372-3p/miR-373-3p/miR-93/miR-93-5p/miR-520e-3p/miR-520a-3p/miR-520b-3p/miR-520c-3p/miR-520d-3p/miR-302d/miR-302/miR-93a/miR-428a/miR-302b/miR-302c/miR-302a/miR-302e/miR-373/miR-518a-3p/miR-519a-3p/miR-106a/miR-372/miR-520a/miR-520b/miR-520d/miR-520e/miR-105/miR-12211-5p/bta-miR-302d-3p	5492737	5492742
ENSBTAT00000016841	ENSBTAG00000012678	chr7	-	COLGALT1	miR-423-5p/miR-423a/miR-3184-5p/miR-3573-5p/miR-6921-5p/miR-11971/bta-miR-423-5p/UGAGGGGCCUCGGCCUACUGGU	5476063	5476068
ENSBTAT00000016841	ENSBTAG00000012678	chr7	-	COLGALT1	miR-423-5p/miR-423a/miR-3184-5p/miR-3573-5p/miR-6921-5p/miR-11971/bta-miR-423-5p/UGAGGGGCCUCGGCCUACUGGU	5491698	5491703
ENSBTAT00000016841	ENSBTAG00000012678	chr7	-	COLGALT1	miR-4467/miR-10400-5p/CGGCGGCGGCGACUCCGGACGC	5493844	5493849
ENSBTAT00000016841	ENSBTAG00000012678	chr7	-	COLGALT1	miR-485-5p/miR-1698/miR-1703-5p/miR-485/miR-1962/miR-6618-5p/miR-6884-5p/bta-miR-485-5p	5488317	5488322
ENSBTAT00000016841	ENSBTAG00000012678	chr7	-	COLGALT1	miR-492/AGGACCUGACUUGCUGUGGCCAG	5471625	5471630
ENSBTAT00000016841	ENSBTAG00000012678	chr7	-	COLGALT1	miR-543-3p/miR-543/bta-miR-543-3p	5492716	5492721
ENSBTAT00000016841	ENSBTAG00000012678	chr7	-	COLGALT1	miR-5693/UCAGUGGCAGAGUGCAGGGACCUC	5484049	5484054
ENSBTAT00000016841	ENSBTAG00000012678	chr7	-	COLGALT1	miR-6624-3p/miR-7113-5p/miR-7226-5p/miR-11989/ACCAGGGAGAGGUCGCGACCCA	5477963	5477968
ENSBTAT00000016841	ENSBTAG00000012678	chr7	-	COLGALT1	miR-674-3p/bta-miR-7862-5p/CACAGCUCCGAUAUGCAAUGGGUA	5478328	5478333
ENSBTAT00000016841	ENSBTAG00000012678	chr7	-	COLGALT1	miR-6825-5p/miR-7030-5p/miR-7075-5p/miR-7076-5p/miR-12283-5p/AGGGGAGGAGCAGGGGAUAUGAU	5473156	5473161
ENSBTAT00000016841	ENSBTAG00000012678	chr7	-	COLGALT1	miR-6889-3p/miR-7043-3p/miR-6529-3p/miR-6529/bta-miR-6529a-3p	5474668	5474673
ENSBTAT00000016841	ENSBTAG00000012678	chr7	-	COLGALT1	miR-7326-5p/ACAGAGAGCUUGCCCUUGUAUA	5486028	5486033
ENSBTAT00000016841	ENSBTAG00000012678	chr7	-	COLGALT1	miR-7379-3p/UCUGGAUGUAGUUGUGCUGCAG	5472240	5472245
ENSBTAT00000016841	ENSBTAG00000012678	chr7	-	COLGALT1	miR-767-5p/miR-767/miR-12384-3p/bta-miR-767-5p	5483779	5483784
ENSBTAT00000016841	ENSBTAG00000012678	chr7	-	COLGALT1	miR-767-5p/miR-767/miR-12384-3p/bta-miR-767-5p	5483780	5483785
ENSBTAT00000016841	ENSBTAG00000012678	chr7	-	COLGALT1	miR-876-3p/miR-876/bta-miR-876-3p	5486304	5486309
ENSBTAT00000016841	ENSBTAG00000012678	chr7	-	COLGALT1	UGCUCAGCUCCAGGGAGCACCA	5472307	5472312
ENSBTAT00000016845	ENSBTAG00000012681	chr10	+	CORO2B	AAACUGUACAAACUACUACCUCA	15525658	15525663
ENSBTAT00000016845	ENSBTAG00000012681	chr10	+	CORO2B	ACCUGUGGUCUCUUCCCUAUUU	15496997	15497002
ENSBTAT00000016845	ENSBTAG00000012681	chr10	+	CORO2B	AGGAAAGCCUCCGCCCAACCCU	15496211	15496216
ENSBTAT00000016845	ENSBTAG00000012681	chr10	+	CORO2B	AUGUGUAUUCUUAAGAUCUGUU	15492465	15492470
ENSBTAT00000016845	ENSBTAG00000012681	chr10	+	CORO2B	bta-miR-11995-3p	15489028	15489033
ENSBTAT00000016845	ENSBTAG00000012681	chr10	+	CORO2B	bta-miR-3432a-3p	15483357	15483362
ENSBTAT00000016845	ENSBTAG00000012681	chr10	+	CORO2B	CUCAGUUUCCUCUGCAAACAGUU	15491571	15491576
ENSBTAT00000016845	ENSBTAG00000012681	chr10	+	CORO2B	GUUGGUCAACGGUCUCUAGGUGC	15518252	15518257
ENSBTAT00000016845	ENSBTAG00000012681	chr10	+	CORO2B	miR-125a-5p/miR-125b-5p/miR-351-5p/miR-125b/miR-125a/miR-670/miR-670-5p/miR-4319/miR-6367/miR-6394/bta-miR-125b-5p/bta-miR-125a-5p/GCCCUGAGUUUAGGCAGCAGUU	15481353	15481358
ENSBTAT00000016845	ENSBTAG00000012681	chr10	+	CORO2B	miR-134-5p/miR-134/miR-3118/bta-miR-134-5p/UGUGACUGUUCCUGGUAUUGAU	15491886	15491891
ENSBTAT00000016845	ENSBTAG00000012681	chr10	+	CORO2B	miR-134-5p/miR-134/miR-3118/bta-miR-134-5p/UGUGACUGUUCCUGGUAUUGAU	15491887	15491892
ENSBTAT00000016845	ENSBTAG00000012681	chr10	+	CORO2B	miR-1388-5p/miR-6327/miR-1388a-5p/miR-352-5p/bta-miR-1388-5p	15506285	15506290
ENSBTAT00000016845	ENSBTAG00000012681	chr10	+	CORO2B	miR-143-3p/miR-143/miR-1721/miR-4770/miR-6088/miR-6595-5p/miR-6632-5p/bta-miR-143-3p	15503984	15503989
ENSBTAT00000016845	ENSBTAG00000012681	chr10	+	CORO2B	miR-1679/miR-6575-5p/GUGUCAGCAAAUGCGUUCUCUU	15472284	15472289
ENSBTAT00000016845	ENSBTAG00000012681	chr10	+	CORO2B	miR-1758/ACACCAAGCUGUAGGUCUGAGC	15508587	15508592
ENSBTAT00000016845	ENSBTAG00000012681	chr10	+	CORO2B	miR-1785/miR-2443/miR-3616-3p/bta-miR-2443-5p	15476659	15476664
ENSBTAT00000016845	ENSBTAG00000012681	chr10	+	CORO2B	miR-185-5p/miR-882/miR-185/miR-3473a/miR-4306/miR-4644/miR-6626-5p/miR-10175-5p/bta-miR-185-5p	15490418	15490423
ENSBTAT00000016845	ENSBTAG00000012681	chr10	+	CORO2B	miR-185-5p/miR-882/miR-185/miR-3473a/miR-4306/miR-4644/miR-6626-5p/miR-10175-5p/bta-miR-185-5p	15504694	15504699
ENSBTAT00000016845	ENSBTAG00000012681	chr10	+	CORO2B	miR-193a-5p/miR-193a/miR-7356b-3p/bta-miR-193a-5p	15495796	15495801
ENSBTAT00000016845	ENSBTAG00000012681	chr10	+	CORO2B	miR-202-5p/miR-202/bta-miR-202-5p	15479388	15479393
ENSBTAT00000016845	ENSBTAG00000012681	chr10	+	CORO2B	miR-2115-5p/AGCUUCCAGUCAAGGAUGUUUACA/AGCUUCCAGUCGAGGAUGUUUACA/AGCUUCCAGUCGGGGAUGUUUACA	15496012	15496017
ENSBTAT00000016845	ENSBTAG00000012681	chr10	+	CORO2B	miR-2284x/miR-2285aj-5p/miR-2285bo/bta-miR-2284x-5p	15489594	15489599
ENSBTAT00000016845	ENSBTAG00000012681	chr10	+	CORO2B	miR-2284z/miR-2284aa/miR-12136/CAAAAAGUCCACUCGGUUUUUU	15487925	15487930
ENSBTAT00000016845	ENSBTAG00000012681	chr10	+	CORO2B	miR-2368-3p/bta-miR-2368-3p	15505585	15505590
ENSBTAT00000016845	ENSBTAG00000012681	chr10	+	CORO2B	miR-2387/bta-miR-2387-3p	15504777	15504782
ENSBTAT00000016845	ENSBTAG00000012681	chr10	+	CORO2B	miR-2411-5p/miR-7174-5p/miR-7211-3p/miR-8091/bta-miR-2411-5p/GGGAGUGAAGACACGGAGCCAGA	15511605	15511610
ENSBTAT00000016845	ENSBTAG00000012681	chr10	+	CORO2B	miR-323/bta-miR-323-3p	15491192	15491197
ENSBTAT00000016845	ENSBTAG00000012681	chr10	+	CORO2B	miR-326-3p/miR-330-5p/miR-326/miR-330/bta-miR-330-5p	15516003	15516008
ENSBTAT00000016845	ENSBTAG00000012681	chr10	+	CORO2B	miR-329-5p/miR-329a/miR-329b/AGAGGUUUCCCGUGUAUGUUUCA	15534092	15534097
ENSBTAT00000016845	ENSBTAG00000012681	chr10	+	CORO2B	miR-335-3p/bta-miR-335-3p	15488736	15488741
ENSBTAT00000016845	ENSBTAG00000012681	chr10	+	CORO2B	miR-370-3p/miR-370/miR-6893-3p/bta-miR-370-3p	15535567	15535572
ENSBTAT00000016845	ENSBTAG00000012681	chr10	+	CORO2B	miR-378g/miR-6637-3p/miR-7482-5p/GCUGGGCUGCGUCGGCGCUCGGA	15531680	15531685
ENSBTAT00000016845	ENSBTAG00000012681	chr10	+	CORO2B	miR-3929/miR-4478/bta-miR-873-3p	15532815	15532820
ENSBTAT00000016845	ENSBTAG00000012681	chr10	+	CORO2B	miR-423-5p/miR-423a/miR-3184-5p/miR-3573-5p/miR-6921-5p/miR-11971/bta-miR-423-5p/UGAGGGGCCUCGGCCUACUGGU	15518881	15518886
ENSBTAT00000016845	ENSBTAG00000012681	chr10	+	CORO2B	miR-450a-1-3p/miR-450b-3p/miR-6352/GUUGGGAAAACACACUAGAGAA	15503026	15503031
ENSBTAT00000016845	ENSBTAG00000012681	chr10	+	CORO2B	miR-485-5p/miR-1698/miR-1703-5p/miR-485/miR-1962/miR-6618-5p/miR-6884-5p/bta-miR-485-5p	15509947	15509952
ENSBTAT00000016845	ENSBTAG00000012681	chr10	+	CORO2B	miR-494-3p/miR-494/bta-miR-494-3p	15481575	15481580
ENSBTAT00000016845	ENSBTAG00000012681	chr10	+	CORO2B	miR-5192/CGGAGAGUGUCGUCGGCGGCGU	15504356	15504361
ENSBTAT00000016845	ENSBTAG00000012681	chr10	+	CORO2B	miR-5693/UCAGUGGCAGAGUGCAGGGACCUC	15486939	15486944
ENSBTAT00000016845	ENSBTAG00000012681	chr10	+	CORO2B	miR-5693/UCAGUGGCAGAGUGCAGGGACCUC	15486940	15486945
ENSBTAT00000016845	ENSBTAG00000012681	chr10	+	CORO2B	miR-574-5p/miR-574/UGAGUGUGUUGCUGUUCAUUGAG	15505152	15505157
ENSBTAT00000016845	ENSBTAG00000012681	chr10	+	CORO2B	miR-6624-3p/miR-7113-5p/miR-7226-5p/miR-11989/ACCAGGGAGAGGUCGCGACCCA	15483875	15483880
ENSBTAT00000016845	ENSBTAG00000012681	chr10	+	CORO2B	miR-6624-3p/miR-7113-5p/miR-7226-5p/miR-11989/ACCAGGGAGAGGUCGCGACCCA	15497270	15497275
ENSBTAT00000016845	ENSBTAG00000012681	chr10	+	CORO2B	miR-6651-5p/ACCAGGUUCCACCCCAGCAGGC	15529665	15529670
ENSBTAT00000016845	ENSBTAG00000012681	chr10	+	CORO2B	miR-6764-3p/miR-6824-3p/ACUCUGGUCAACCAGUCACACA	15509101	15509106
ENSBTAT00000016845	ENSBTAG00000012681	chr10	+	CORO2B	miR-6886-3p/AGCCCUUCCCUUUCACUGGCCU	15519936	15519941
ENSBTAT00000016845	ENSBTAG00000012681	chr10	+	CORO2B	miR-7108-3p/miR-12245-3p/CCCCGCCCCCGCCGUUCCCCCCUC	15481554	15481559
ENSBTAT00000016845	ENSBTAG00000012681	chr10	+	CORO2B	miR-7646-3p/miR-12199-3p/ACACUGGUACAAGGGUUGGGAGA	15488865	15488870
ENSBTAT00000016845	ENSBTAG00000012681	chr10	+	CORO2B	UCCAUCAUUACCCGGCAGUAUUA	15478932	15478937
ENSBTAT00000016845	ENSBTAG00000012681	chr10	+	CORO2B	UCCUCAAGGAGCUUCAGUCUAG	15490803	15490808
ENSBTAT00000016846	ENSBTAG00000012677	chr13	+	ARHGAP12	AAAAACUCAAACGAACUUUUGG	33813025	33813030
ENSBTAT00000016846	ENSBTAG00000012677	chr13	+	ARHGAP12	AACCACAUGGUUAGAUCAAGCACAA	33825821	33825826
ENSBTAT00000016846	ENSBTAG00000012677	chr13	+	ARHGAP12	ACAGAGUUCAUUUGGGUUUUUC	33717332	33717337
ENSBTAT00000016846	ENSBTAG00000012677	chr13	+	ARHGAP12	ACUGGUUCAGGAUUUUCCA	33799864	33799869
ENSBTAT00000016846	ENSBTAG00000012677	chr13	+	ARHGAP12	AUACUUUUUGGGGUAAGGGCUU	33751528	33751533
ENSBTAT00000016846	ENSBTAG00000012677	chr13	+	ARHGAP12	bta-miR-148c-5p	33792131	33792136
ENSBTAT00000016846	ENSBTAG00000012677	chr13	+	ARHGAP12	bta-miR-194b-3p/UUCCACAUCUUCUGAUUCAGACUC	33746867	33746872
ENSBTAT00000016846	ENSBTAG00000012677	chr13	+	ARHGAP12	bta-miR-194b-3p/UUCCACAUCUUCUGAUUCAGACUC	33746868	33746873
ENSBTAT00000016846	ENSBTAG00000012677	chr13	+	ARHGAP12	bta-miR-2284w-3p	33745260	33745265
ENSBTAT00000016846	ENSBTAG00000012677	chr13	+	ARHGAP12	CACAAGUUCGGAUCUACGGGUU	33745626	33745631
ENSBTAT00000016846	ENSBTAG00000012677	chr13	+	ARHGAP12	GCACAACCCUAGUGGCGCCAUU	33781895	33781900
ENSBTAT00000016846	ENSBTAG00000012677	chr13	+	ARHGAP12	GCAGCAAGUACCCACAGUGCGG	33781512	33781517
ENSBTAT00000016846	ENSBTAG00000012677	chr13	+	ARHGAP12	GCCAAAACAUUCAUUCGAGUUU	33745295	33745300
ENSBTAT00000016846	ENSBTAG00000012677	chr13	+	ARHGAP12	GCCACAGUGAGGACAGUGAUUUG	33788237	33788242
ENSBTAT00000016846	ENSBTAG00000012677	chr13	+	ARHGAP12	let-7a-5p/let-7b-5p/let-7c-5p/let-7d-5p/let-7e-5p/let-7f-5p/miR-98-5p/let-7g-5p/let-7i-5p/let-7i/let-7b/let-7d/let-7j-5p/let-7k-5p/miR-98/let-7f/let-7c/let-7g/let-7e/let-7a/let-7j/miR-1961/miR-4458/miR-4500/miR-6134/let-7k/let-7l-5p/bta-let-7c-5p/bta-let-7a-5p/bta-let-7b-3p/bta-let-7i-5p/bta-let-7f-5p/bta-let-7d-5p/bta-let-7e-5p/bta-let-7g-5p/bta-miR-98-5p	33797253	33797258
ENSBTAT00000016846	ENSBTAG00000012677	chr13	+	ARHGAP12	miR-103a-3p/miR-107/miR-103-3p/miR-107-3p/miR-103/bta-miR-103-3p/bta-miR-107-3p	33742119	33742124
ENSBTAT00000016846	ENSBTAG00000012677	chr13	+	ARHGAP12	miR-10b-5p/miR-10a-5p/miR-10a/miR-10b/miR-10c/miR-10c-5p/bta-miR-10b-5p/bta-miR-10a-5p	33717318	33717323
ENSBTAT00000016846	ENSBTAG00000012677	chr13	+	ARHGAP12	miR-10b-5p/miR-10a-5p/miR-10a/miR-10b/miR-10c/miR-10c-5p/bta-miR-10b-5p/bta-miR-10a-5p	33717319	33717324
ENSBTAT00000016846	ENSBTAG00000012677	chr13	+	ARHGAP12	miR-1197-3p/miR-1197/bta-miR-1197-3p	33730746	33730751
ENSBTAT00000016846	ENSBTAG00000012677	chr13	+	ARHGAP12	miR-11992/bta-miR-11992-5p	33826135	33826140
ENSBTAT00000016846	ENSBTAG00000012677	chr13	+	ARHGAP12	miR-1205/miR-10179-5p/miR-10394-5p/GCUGCAGGCAGGCGACCACGUG	33729823	33729828
