## Supplementary material for "Genome-wide profiling of microRNAs and prediction of mRNA targets in 17 bovine tissues": Supplemental_Table_S4.xlsx (part 45 of 117)

### Sheet: UMD3.1.1 (continued)
transcriptId_target	geneId_target	chr_target	strand_target	geneName_target	miRNA_family	seedMatch_start	seedMatch_end
ENSBTAT00000016846	ENSBTAG00000012677	chr13	+	ARHGAP12	miR-1205/miR-10179-5p/miR-10394-5p/GCUGCAGGCAGGCGACCACGUG	33730139	33730144
ENSBTAT00000016846	ENSBTAG00000012677	chr13	+	ARHGAP12	miR-12214-3p/miR-12378-3p/UCACAUUUGCCUGCAGAGAUUU	33785784	33785789
ENSBTAT00000016846	ENSBTAG00000012677	chr13	+	ARHGAP12	miR-125a-5p/miR-125b-5p/miR-351-5p/miR-125b/miR-125a/miR-670/miR-670-5p/miR-4319/miR-6367/miR-6394/bta-miR-125b-5p/bta-miR-125a-5p/GCCCUGAGUUUAGGCAGCAGUU	33729759	33729764
ENSBTAT00000016846	ENSBTAG00000012677	chr13	+	ARHGAP12	miR-125b-2-3p/miR-224-5p/miR-125b-3p/miR-8880/bta-miR-125b-3p	33732301	33732306
ENSBTAT00000016846	ENSBTAG00000012677	chr13	+	ARHGAP12	miR-128-3p/miR-216a-3p/miR-128a-3p/miR-128/miR-128b-3p/miR-3681-3p/miR-6539/bta-miR-128-3p	33744368	33744373
ENSBTAT00000016846	ENSBTAG00000012677	chr13	+	ARHGAP12	miR-1296-5p/miR-1296/bta-miR-1296-5p	33757742	33757747
ENSBTAT00000016846	ENSBTAG00000012677	chr13	+	ARHGAP12	miR-1298-5p/miR-1298/bta-miR-1298-5p	33796393	33796398
ENSBTAT00000016846	ENSBTAG00000012677	chr13	+	ARHGAP12	miR-140-3p/miR-140/miR-7467-3p/miR-497b/bta-miR-140-3p	33800337	33800342
ENSBTAT00000016846	ENSBTAG00000012677	chr13	+	ARHGAP12	miR-140-3p/miR-140/miR-7467-3p/miR-497b/bta-miR-140-3p	33800338	33800343
ENSBTAT00000016846	ENSBTAG00000012677	chr13	+	ARHGAP12	miR-15a-5p/miR-16-5p/miR-15b-5p/miR-195a-5p/miR-195-5p/miR-322-5p/miR-15a/miR-424-5p/miR-15b/miR-16/miR-497-5p/miR-497a-5p/miR-16b/miR-16c/miR-16a/miR-15c/miR-195/miR-497/miR-15c-5p/miR-16c-5p/miR-1907/miR-424/miR-195b/miR-6342/miR-6353/miR-6419/miR-6838-5p/miR-12274-5p/miR-16b-5p/bta-miR-16b-5p/bta-miR-15b-5p/bta-miR-16a-5p/bta-miR-15a-5p/bta-miR-195-5p/bta-miR-497-5p/bta-miR-424-5p/CAGCAGCAUACGCCGGCGGGAA	33812514	33812519
ENSBTAT00000016846	ENSBTAG00000012677	chr13	+	ARHGAP12	miR-1737/miR-3548/miR-6345/miR-6357/GAGCACUGUUCGUGACCUGCUG	33801966	33801971
ENSBTAT00000016846	ENSBTAG00000012677	chr13	+	ARHGAP12	miR-17-5p/miR-20a-5p/miR-93-5p/miR-106a-5p/miR-106b-5p/miR-106-5p/miR-20b-5p/miR-20a/miR-106b/miR-106a/miR-526b-3p/miR-519d-3p/miR-106/miR-20b/miR-93/miR-427/miR-519d/miR-6383/miR-1643b-3p/bta-miR-17-5p/bta-miR-20a-5p/bta-miR-106b-5p/bta-miR-93-5p/bta-miR-20b-5p/bta-miR-106a-5p	33780463	33780468
ENSBTAT00000016846	ENSBTAG00000012677	chr13	+	ARHGAP12	miR-17-5p/miR-20a-5p/miR-93-5p/miR-106a-5p/miR-106b-5p/miR-106-5p/miR-20b-5p/miR-20a/miR-106b/miR-106a/miR-526b-3p/miR-519d-3p/miR-106/miR-20b/miR-93/miR-427/miR-519d/miR-6383/miR-1643b-3p/bta-miR-17-5p/bta-miR-20a-5p/bta-miR-106b-5p/bta-miR-93-5p/bta-miR-20b-5p/bta-miR-106a-5p	33806162	33806167
ENSBTAT00000016846	ENSBTAG00000012677	chr13	+	ARHGAP12	miR-17-5p/miR-20a-5p/miR-93-5p/miR-106a-5p/miR-106b-5p/miR-106-5p/miR-20b-5p/miR-20a/miR-106b/miR-106a/miR-526b-3p/miR-519d-3p/miR-106/miR-20b/miR-93/miR-427/miR-519d/miR-6383/miR-1643b-3p/bta-miR-17-5p/bta-miR-20a-5p/bta-miR-106b-5p/bta-miR-93-5p/bta-miR-20b-5p/bta-miR-106a-5p	33830511	33830516
ENSBTAT00000016846	ENSBTAG00000012677	chr13	+	ARHGAP12	miR-1764-3p/bta-miR-191b-3p/AGCUGCUUCCCCUGACACUCAG	33764021	33764026
ENSBTAT00000016846	ENSBTAG00000012677	chr13	+	ARHGAP12	miR-181a-5p/miR-181b-5p/miR-181c-5p/miR-181c/miR-181b/miR-181d-5p/miR-181a/miR-181d/miR-4262/bta-miR-181c-5p/bta-miR-181d-5p/bta-miR-181b-5p	33826273	33826278
ENSBTAT00000016846	ENSBTAG00000012677	chr13	+	ARHGAP12	miR-185-3p/miR-3059-5p/miR-5616-5p/miR-7864/UUUCCUCUCUGCCCCAUAGGGU	33751271	33751276
ENSBTAT00000016846	ENSBTAG00000012677	chr13	+	ARHGAP12	miR-185-3p/miR-3059-5p/miR-5616-5p/miR-7864/UUUCCUCUCUGCCCCAUAGGGU	33763408	33763413
ENSBTAT00000016846	ENSBTAG00000012677	chr13	+	ARHGAP12	miR-186-5p/miR-186/bta-miR-186-5p	33750981	33750986
ENSBTAT00000016846	ENSBTAG00000012677	chr13	+	ARHGAP12	miR-18a-3p/miR-1646/miR-106-3p/miR-7069-3p/bta-miR-18a-3p/bta-miR-18b-3p	33742556	33742561
ENSBTAT00000016846	ENSBTAG00000012677	chr13	+	ARHGAP12	miR-200b-3p/miR-200c-3p/miR-429/miR-429-3p/miR-200b/miR-200c/miR-548a/bta-miR-200c-3p/bta-miR-429-3p/bta-miR-200b-3p	33782262	33782267
ENSBTAT00000016846	ENSBTAG00000012677	chr13	+	ARHGAP12	miR-20a-3p/miR-460a-5p/miR-460-5p/UCUGCAUUGUGAAUGGGGAGACAUG	33828614	33828619
ENSBTAT00000016846	ENSBTAG00000012677	chr13	+	ARHGAP12	miR-2110/miR-6525/miR-7231-5p/bta-miR-6525-5p	33803573	33803578
ENSBTAT00000016846	ENSBTAG00000012677	chr13	+	ARHGAP12	miR-214-3p/miR-214/miR-761/miR-3619-5p/bta-miR-214-3p	33776979	33776984
ENSBTAT00000016846	ENSBTAG00000012677	chr13	+	ARHGAP12	miR-214-5p/miR-214b-5p/bta-miR-214-5p/UGCCUGUCAAGCCUGUGCUCAG	33750723	33750728
ENSBTAT00000016846	ENSBTAG00000012677	chr13	+	ARHGAP12	miR-218-5p/miR-218a-5p/miR-218/miR-7002-3p/bta-miR-218-5p	33723855	33723860
ENSBTAT00000016846	ENSBTAG00000012677	chr13	+	ARHGAP12	miR-2284j/miR-2284d/miR-2284n/miR-2284k/miR-2284c/miR-2284v/miR-2284m/miR-2284ab/miR-2285am-5p/miR-2285au/miR-2285bt/miR-2285dc/bta-miR-2284ab-5p/bta-miR-2285bt-5p	33716334	33716339
ENSBTAT00000016846	ENSBTAG00000012677	chr13	+	ARHGAP12	miR-2284j/miR-2284d/miR-2284n/miR-2284k/miR-2284c/miR-2284v/miR-2284m/miR-2284ab/miR-2285am-5p/miR-2285au/miR-2285bt/miR-2285dc/bta-miR-2284ab-5p/bta-miR-2285bt-5p	33716335	33716340
ENSBTAT00000016846	ENSBTAG00000012677	chr13	+	ARHGAP12	miR-2284j/miR-2284d/miR-2284n/miR-2284k/miR-2284c/miR-2284v/miR-2284m/miR-2284ab/miR-2285am-5p/miR-2285au/miR-2285bt/miR-2285dc/bta-miR-2284ab-5p/bta-miR-2285bt-5p	33735219	33735224
ENSBTAT00000016846	ENSBTAG00000012677	chr13	+	ARHGAP12	miR-2284j/miR-2284d/miR-2284n/miR-2284k/miR-2284c/miR-2284v/miR-2284m/miR-2284ab/miR-2285am-5p/miR-2285au/miR-2285bt/miR-2285dc/bta-miR-2284ab-5p/bta-miR-2285bt-5p	33743311	33743316
ENSBTAT00000016846	ENSBTAG00000012677	chr13	+	ARHGAP12	miR-2284j/miR-2284d/miR-2284n/miR-2284k/miR-2284c/miR-2284v/miR-2284m/miR-2284ab/miR-2285am-5p/miR-2285au/miR-2285bt/miR-2285dc/bta-miR-2284ab-5p/bta-miR-2285bt-5p	33750320	33750325
ENSBTAT00000016846	ENSBTAG00000012677	chr13	+	ARHGAP12	miR-2284j/miR-2284d/miR-2284n/miR-2284k/miR-2284c/miR-2284v/miR-2284m/miR-2284ab/miR-2285am-5p/miR-2285au/miR-2285bt/miR-2285dc/bta-miR-2284ab-5p/bta-miR-2285bt-5p	33771719	33771724
ENSBTAT00000016846	ENSBTAG00000012677	chr13	+	ARHGAP12	miR-2284t-5p/bta-miR-2284t-5p	33721571	33721576
ENSBTAT00000016846	ENSBTAG00000012677	chr13	+	ARHGAP12	miR-2284x/miR-2285aj-5p/miR-2285bo/bta-miR-2284x-5p	33735220	33735225
ENSBTAT00000016846	ENSBTAG00000012677	chr13	+	ARHGAP12	miR-2285bw/bta-miR-2285u-3p	33737328	33737333
ENSBTAT00000016846	ENSBTAG00000012677	chr13	+	ARHGAP12	miR-2285bw/bta-miR-2285u-3p	33743199	33743204
ENSBTAT00000016846	ENSBTAG00000012677	chr13	+	ARHGAP12	miR-2285z/bta-miR-2285z-5p	33812045	33812050
ENSBTAT00000016846	ENSBTAG00000012677	chr13	+	ARHGAP12	miR-2319b/miR-3664-5p/bta-miR-7860-5p	33751881	33751886
ENSBTAT00000016846	ENSBTAG00000012677	chr13	+	ARHGAP12	miR-2368-3p/bta-miR-2368-3p	33812101	33812106
ENSBTAT00000016846	ENSBTAG00000012677	chr13	+	ARHGAP12	miR-2431-5p/bta-miR-2431-5p	33717598	33717603
ENSBTAT00000016846	ENSBTAG00000012677	chr13	+	ARHGAP12	miR-2441/miR-4436a/miR-5000-3p/miR-6614-3p/miR-7177-5p/miR-8898/GCAGGACAUGUGGGUUCUAUCCC	33752224	33752229
ENSBTAT00000016846	ENSBTAG00000012677	chr13	+	ARHGAP12	miR-2483-3p/bta-miR-2483-3p	33725820	33725825
ENSBTAT00000016846	ENSBTAG00000012677	chr13	+	ARHGAP12	miR-2484/bta-miR-2484-5p	33815149	33815154
ENSBTAT00000016846	ENSBTAG00000012677	chr13	+	ARHGAP12	miR-26a-1-3p/miR-26a-2-3p/miR-26a-3p/miR-26-3-3p/bta-miR-26a-3p	33787323	33787328
ENSBTAT00000016846	ENSBTAG00000012677	chr13	+	ARHGAP12	miR-27a-3p/miR-27b-3p/miR-27a/miR-27b/miR-27c/miR-9985/bta-miR-27a-3p/bta-miR-27b-3p	33724928	33724933
ENSBTAT00000016846	ENSBTAG00000012677	chr13	+	ARHGAP12	miR-291a-3p/miR-294-3p/miR-295-3p/miR-302a-3p/miR-302b-3p/miR-302c-3p/miR-302d-3p/miR-372-3p/miR-373-3p/miR-93/miR-93-5p/miR-520e-3p/miR-520a-3p/miR-520b-3p/miR-520c-3p/miR-520d-3p/miR-302d/miR-302/miR-93a/miR-428a/miR-302b/miR-302c/miR-302a/miR-302e/miR-373/miR-518a-3p/miR-519a-3p/miR-106a/miR-372/miR-520a/miR-520b/miR-520d/miR-520e/miR-105/miR-12211-5p/bta-miR-302d-3p	33748476	33748481
ENSBTAT00000016846	ENSBTAG00000012677	chr13	+	ARHGAP12	miR-3071-3p/AUCAUCAAAACAAAUGGAGUCCU	33723681	33723686
ENSBTAT00000016846	ENSBTAG00000012677	chr13	+	ARHGAP12	miR-3081-5p/bta-miR-653-3p	33726766	33726771
ENSBTAT00000016846	ENSBTAG00000012677	chr13	+	ARHGAP12	miR-30a-3p/miR-30d-3p/miR-30e-3p/miR-30e/miR-6693-3p/bta-miR-3601-5p	33802570	33802575
ENSBTAT00000016846	ENSBTAG00000012677	chr13	+	ARHGAP12	miR-324-3p/miR-6890-3p/bta-miR-324-3p	33730966	33730971
ENSBTAT00000016846	ENSBTAG00000012677	chr13	+	ARHGAP12	miR-329-3p/miR-362-3p/miR-329/miR-362/miR-329a/miR-329b/bta-miR-329a-3p/bta-miR-329b-3p	33730808	33730813
ENSBTAT00000016846	ENSBTAG00000012677	chr13	+	ARHGAP12	miR-330-3p/miR-330/miR-6240/bta-miR-330-3p	33759519	33759524
ENSBTAT00000016846	ENSBTAG00000012677	chr13	+	ARHGAP12	miR-3570/GGUACAAUCAACGGUCGAUGGU	33807109	33807114
ENSBTAT00000016846	ENSBTAG00000012677	chr13	+	ARHGAP12	miR-3596a/AACUAUACAACCUCCUACCUCAG	33723263	33723268
ENSBTAT00000016846	ENSBTAG00000012677	chr13	+	ARHGAP12	miR-375/bta-miR-375-3p	33747627	33747632
ENSBTAT00000016846	ENSBTAG00000012677	chr13	+	ARHGAP12	miR-375/bta-miR-375-3p	33747628	33747633
ENSBTAT00000016846	ENSBTAG00000012677	chr13	+	ARHGAP12	miR-381-3p/miR-539-3p/miR-300/miR-381/bta-miR-381-3p	33769507	33769512
ENSBTAT00000016846	ENSBTAG00000012677	chr13	+	ARHGAP12	miR-494-3p/miR-494/bta-miR-494-3p	33801923	33801928
ENSBTAT00000016846	ENSBTAG00000012677	chr13	+	ARHGAP12	miR-494-3p/miR-494/bta-miR-494-3p	33801924	33801929
ENSBTAT00000016846	ENSBTAG00000012677	chr13	+	ARHGAP12	miR-497-3p/miR-6715a-3p/miR-6715-3p/bta-miR-6715-3p	33766419	33766424
ENSBTAT00000016846	ENSBTAG00000012677	chr13	+	ARHGAP12	miR-5011-5p/bta-miR-1277-5p	33819290	33819295
ENSBTAT00000016846	ENSBTAG00000012677	chr13	+	ARHGAP12	miR-548a-3p/miR-548e-3p/miR-548f-3p/miR-548a/miR-548f/miR-2285a/miR-548ar-3p/miR-548e/miR-548az-3p/miR-7859/miR-548bc/bta-miR-7859-3p	33716613	33716618
ENSBTAT00000016846	ENSBTAG00000012677	chr13	+	ARHGAP12	miR-548c/miR-548e/miR-548at-3p/miR-2285h/miR-548ay-3p/miR-548j-3p/miR-2285dg/bta-miR-2285h-3p	33747802	33747807
ENSBTAT00000016846	ENSBTAG00000012677	chr13	+	ARHGAP12	miR-548d-3p/miR-548h-3p/miR-548b/miR-548z/miR-548ac/miR-2285u/miR-548bb-3p/miR-2285bm/bta-miR-2285bm-3p	33777238	33777243
ENSBTAT00000016846	ENSBTAG00000012677	chr13	+	ARHGAP12	miR-561-3p/miR-2285bb/miR-2285by/miR-2285cq/miR-2285dj/bta-miR-2285bb-5p	33743310	33743315
ENSBTAT00000016846	ENSBTAG00000012677	chr13	+	ARHGAP12	miR-561-3p/miR-2285bb/miR-2285by/miR-2285cq/miR-2285dj/bta-miR-2285bb-5p	33796432	33796437
ENSBTAT00000016846	ENSBTAG00000012677	chr13	+	ARHGAP12	miR-650d/miR-2300b-3p/CGGAGACACCGCGGGACCGGACUG	33714636	33714641
ENSBTAT00000016846	ENSBTAG00000012677	chr13	+	ARHGAP12	miR-6516-3p/AAUGUAUGUUCUCUGAUCAACC	33762118	33762123
ENSBTAT00000016846	ENSBTAG00000012677	chr13	+	ARHGAP12	miR-664-3p/miR-664a-3p/miR-664/miR-664a/miR-664b/bta-miR-664b-3p	33727559	33727564
ENSBTAT00000016846	ENSBTAG00000012677	chr13	+	ARHGAP12	miR-665/bta-miR-665-3p	33742486	33742491
ENSBTAT00000016846	ENSBTAG00000012677	chr13	+	ARHGAP12	miR-7a-1-3p/miR-3065-5p/miR-3065/ACAACAAAAUCACUAGUCUUCCAG	33728302	33728307
ENSBTAT00000016846	ENSBTAG00000012677	chr13	+	ARHGAP12	UAGCAGAAGCAUUUCCGCACAC	33776390	33776395
ENSBTAT00000016846	ENSBTAG00000012677	chr13	+	ARHGAP12	UCCUCAAGGAGCUUCAGUCUAG	33718415	33718420
ENSBTAT00000016850	ENSBTAG00000012684	chr8	-	CCL19	bta-miR-7861-5p	77394894	77394899
ENSBTAT00000016850	ENSBTAG00000012684	chr8	-	CCL19	GCAGCCAAGCCUCCUAACAGUUG	77394929	77394934
ENSBTAT00000016850	ENSBTAG00000012684	chr8	-	CCL19	miR-1205/miR-10179-5p/miR-10394-5p/GCUGCAGGCAGGCGACCACGUG	77394926	77394931
ENSBTAT00000016850	ENSBTAG00000012684	chr8	-	CCL19	miR-1388-5p/miR-6327/miR-1388a-5p/miR-352-5p/bta-miR-1388-5p	77395797	77395802
ENSBTAT00000016850	ENSBTAG00000012684	chr8	-	CCL19	miR-1785/miR-2443/miR-3616-3p/bta-miR-2443-5p	77394952	77394957
ENSBTAT00000016850	ENSBTAG00000012684	chr8	-	CCL19	miR-2284t-5p/bta-miR-2284t-5p	77394861	77394866
ENSBTAT00000016850	ENSBTAG00000012684	chr8	-	CCL19	miR-2425-5p/miR-6501/bta-miR-2425-5p	77394995	77395000
ENSBTAT00000016850	ENSBTAG00000012684	chr8	-	CCL19	miR-2431-5p/bta-miR-2431-5p	77395657	77395662
ENSBTAT00000016850	ENSBTAG00000012684	chr8	-	CCL19	miR-31-5p/miR-31a-5p/miR-31/miR-31a/bta-miR-31-5p	77396699	77396704
ENSBTAT00000016850	ENSBTAG00000012684	chr8	-	CCL19	miR-342-3p/miR-342/bta-miR-342-3p/ACUCACACCUAGGUUCCAAGGAUU	77396448	77396453
ENSBTAT00000016850	ENSBTAG00000012684	chr8	-	CCL19	miR-494-3p/miR-494/bta-miR-494-3p	77396431	77396436
ENSBTAT00000016850	ENSBTAG00000012684	chr8	-	CCL19	miR-6624-3p/miR-7113-5p/miR-7226-5p/miR-11989/ACCAGGGAGAGGUCGCGACCCA	77395892	77395897
ENSBTAT00000016850	ENSBTAG00000012684	chr8	-	CCL19	miR-679-3p/CGCAAGGUCGGUUCUACGGGUG	77395095	77395100
ENSBTAT00000016850	ENSBTAG00000012684	chr8	-	CCL19	miR-874-3p/miR-874/miR-191-3p/bta-miR-874-3p	77395164	77395169
ENSBTAT00000016850	ENSBTAG00000012684	chr8	-	CCL19	UUGGUCUAUGACCUCUAAGCCUA	77395216	77395221
ENSBTAT00000016852	ENSBTAG00000012688	chr20	+	CAPSL	CCAGUUAGGUUACUCAGAGUAA	38282200	38282205
ENSBTAT00000016852	ENSBTAG00000012688	chr20	+	CAPSL	CCUCAGACCUUAGAUUUCUUC/GCUCAGACCUACAGCUUGGUGU	38296004	38296009
ENSBTAT00000016852	ENSBTAG00000012688	chr20	+	CAPSL	miR-19a-5p/miR-19b-1-5p/miR-19b-2-5p/miR-19b-5p/AGUUUUGCAUGGAUUUGCACA	38280672	38280677
ENSBTAT00000016852	ENSBTAG00000012688	chr20	+	CAPSL	miR-2285bv/bta-miR-2285bv-3p	38272635	38272640
ENSBTAT00000016852	ENSBTAG00000012688	chr20	+	CAPSL	miR-2285cs/bta-miR-2285bd-3p	38300212	38300217
ENSBTAT00000016852	ENSBTAG00000012688	chr20	+	CAPSL	miR-30a-5p/miR-30b-5p/miR-30c-5p/miR-30d-5p/miR-30e-5p/miR-384-5p/miR-30d/miR-30b/miR-30c/miR-30e/miR-30a/miR-30f/bta-miR-30c-5p/bta-miR-30e-5p/bta-miR-30f-5p/bta-miR-30a-5p/bta-miR-30d-5p/bta-miR-30b-5p	38294310	38294315
ENSBTAT00000016852	ENSBTAG00000012688	chr20	+	CAPSL	miR-30a-5p/miR-30b-5p/miR-30c-5p/miR-30d-5p/miR-30e-5p/miR-384-5p/miR-30d/miR-30b/miR-30c/miR-30e/miR-30a/miR-30f/bta-miR-30c-5p/bta-miR-30e-5p/bta-miR-30f-5p/bta-miR-30a-5p/bta-miR-30d-5p/bta-miR-30b-5p	38300225	38300230
ENSBTAT00000016852	ENSBTAG00000012688	chr20	+	CAPSL	miR-331-3p/miR-331/bta-miR-331-3p	38281387	38281392
ENSBTAT00000016852	ENSBTAG00000012688	chr20	+	CAPSL	miR-339-5p/miR-339/miR-339a/miR-339b/miR-3586-5p/bta-miR-339b-5p	38277925	38277930
ENSBTAT00000016852	ENSBTAG00000012688	chr20	+	CAPSL	miR-3431/miR-4264/bta-miR-3431-5p	38293607	38293612
ENSBTAT00000016852	ENSBTAG00000012688	chr20	+	CAPSL	miR-5011-5p/bta-miR-1277-5p	38295307	38295312
ENSBTAT00000016852	ENSBTAG00000012688	chr20	+	CAPSL	miR-5011-5p/bta-miR-1277-5p	38295308	38295313
ENSBTAT00000016852	ENSBTAG00000012688	chr20	+	CAPSL	miR-935/bta-miR-935-3p	38288963	38288968
ENSBTAT00000016854	ENSBTAG00000034192	chr2	+	KIAA2012	ACACCCACAGCUGCACUCUCCGAG	91043164	91043169
ENSBTAT00000016854	ENSBTAG00000034192	chr2	+	KIAA2012	AGAAUCCUUGCCCAGGUGCAUU	91046321	91046326
ENSBTAT00000016854	ENSBTAG00000034192	chr2	+	KIAA2012	miR-125a-5p/miR-125b-5p/miR-351-5p/miR-125b/miR-125a/miR-670/miR-670-5p/miR-4319/miR-6367/miR-6394/bta-miR-125b-5p/bta-miR-125a-5p/GCCCUGAGUUUAGGCAGCAGUU	91108899	91108904
ENSBTAT00000016854	ENSBTAG00000034192	chr2	+	KIAA2012	miR-1301-3p/miR-1301/miR-5047/miR-10166-5p/bta-miR-1301-3p	91069024	91069029
ENSBTAT00000016854	ENSBTAG00000034192	chr2	+	KIAA2012	miR-138-2-3p/bta-miR-138-3p	91032891	91032896
ENSBTAT00000016854	ENSBTAG00000034192	chr2	+	KIAA2012	miR-142-3p/miR-12205-5p/bta-miR-142-3p/UGUGUUUCAGCUCAGUAGGCAC	91085378	91085383
ENSBTAT00000016854	ENSBTAG00000034192	chr2	+	KIAA2012	miR-142a-5p/miR-142-5p/miR-5590-3p/bta-miR-2285f-5p	91037414	91037419
ENSBTAT00000016854	ENSBTAG00000034192	chr2	+	KIAA2012	miR-1564-3p/miR-6780a-3p/miR-7312-3p/CUCCUCUGAAAAAGCCUCUAAC	91083441	91083446
ENSBTAT00000016854	ENSBTAG00000034192	chr2	+	KIAA2012	miR-1764-3p/bta-miR-191b-3p/AGCUGCUUCCCCUGACACUCAG	91044971	91044976
ENSBTAT00000016854	ENSBTAG00000034192	chr2	+	KIAA2012	miR-185-3p/miR-3059-5p/miR-5616-5p/miR-7864/UUUCCUCUCUGCCCCAUAGGGU	91106435	91106440
ENSBTAT00000016854	ENSBTAG00000034192	chr2	+	KIAA2012	miR-214-5p/miR-214b-5p/bta-miR-214-5p/UGCCUGUCAAGCCUGUGCUCAG	91089347	91089352
ENSBTAT00000016854	ENSBTAG00000034192	chr2	+	KIAA2012	miR-2285bc/miR-2285cc/miR-2285ce/miR-2285da/miR-2285dd/miR-2285df/bta-miR-2285bc-3p	91043283	91043288
ENSBTAT00000016854	ENSBTAG00000034192	chr2	+	KIAA2012	miR-2285cs/bta-miR-2285bd-3p	91152258	91152263
ENSBTAT00000016854	ENSBTAG00000034192	chr2	+	KIAA2012	miR-2902/miR-12264-3p/miR-12265-5p/CUGGCUGUCAAUUCAUAGGUCAG	91040464	91040469
ENSBTAT00000016854	ENSBTAG00000034192	chr2	+	KIAA2012	miR-339-5p/miR-339/miR-339a/miR-339b/miR-3586-5p/bta-miR-339b-5p	91101635	91101640
ENSBTAT00000016854	ENSBTAG00000034192	chr2	+	KIAA2012	miR-339-5p/miR-339/miR-339a/miR-339b/miR-3586-5p/bta-miR-339b-5p	91101636	91101641
ENSBTAT00000016854	ENSBTAG00000034192	chr2	+	KIAA2012	miR-340-5p/miR-340/bta-miR-340-5p	91097463	91097468
ENSBTAT00000016854	ENSBTAG00000034192	chr2	+	KIAA2012	miR-375/bta-miR-375-3p	91094432	91094437
ENSBTAT00000016854	ENSBTAG00000034192	chr2	+	KIAA2012	miR-378g/miR-6637-3p/miR-7482-5p/GCUGGGCUGCGUCGGCGCUCGGA	91104357	91104362
ENSBTAT00000016854	ENSBTAG00000034192	chr2	+	KIAA2012	miR-6516-3p/bta-miR-6516-3p	91124979	91124984
ENSBTAT00000016854	ENSBTAG00000034192	chr2	+	KIAA2012	miR-664-3p/miR-664a-3p/miR-664/miR-664a/miR-664b/bta-miR-664b-3p	91096963	91096968
ENSBTAT00000016854	ENSBTAG00000034192	chr2	+	KIAA2012	miR-7312b-3p/UCUCUGCAGGCCGUGUGCUUUG	91039380	91039385
ENSBTAT00000016854	ENSBTAG00000034192	chr2	+	KIAA2012	miR-760-3p/miR-760/miR-1842/miR-7239-3p/bta-miR-760-3p/bta-miR-1842-5p	91100978	91100983
ENSBTAT00000016856	ENSBTAG00000039861	chr17	-	OAS1Y	GCUGUAAGACAGAGAGCGGGCAGAG	63639717	63639722
ENSBTAT00000016856	ENSBTAG00000039861	chr17	-	OAS1Y	miR-122-5p/miR-122/miR-122a-5p/bta-miR-122-5p	63640503	63640508
ENSBTAT00000016856	ENSBTAG00000039861	chr17	-	OAS1Y	miR-130b-5p/miR-7014-3p/bta-miR-130b-5p	63643604	63643609
ENSBTAT00000016856	ENSBTAG00000039861	chr17	-	OAS1Y	miR-190a-5p/miR-190a/miR-190b-5p/miR-190b/miR-190/bta-miR-190b-5p/bta-miR-190a-5p	63644139	63644144
ENSBTAT00000016856	ENSBTAG00000039861	chr17	-	OAS1Y	miR-2110/miR-6525/miR-7231-5p/bta-miR-6525-5p	63642230	63642235
ENSBTAT00000016856	ENSBTAG00000039861	chr17	-	OAS1Y	miR-2400/bta-miR-2400-3p	63640633	63640638
ENSBTAT00000016856	ENSBTAG00000039861	chr17	-	OAS1Y	miR-24-3p/miR-24/miR-24a-3p/miR-24b/miR-6361/miR-6369/miR-5124b/miR-6410/miR-6413/AGGCUCAGAUUAAGGCACAAGUCU	63640348	63640353
ENSBTAT00000016856	ENSBTAG00000039861	chr17	-	OAS1Y	miR-2454-5p/miR-7069-5p/miR-7306-5p/miR-12341-5p/CUGGGGGCACUGGCCAGGCUGU	63641308	63641313
ENSBTAT00000016856	ENSBTAG00000039861	chr17	-	OAS1Y	miR-30b-3p/miR-1982-5p/miR-3689a-3p/miR-3689b-3p/miR-3689c/miR-6779-5p/miR-6780a-5p/miR-1273h-5p/bta-miR-30b-3p	63643582	63643587
ENSBTAT00000016856	ENSBTAG00000039861	chr17	-	OAS1Y	miR-323b-3p/AACAAUACAACUUACUACCUCA	63642418	63642423
ENSBTAT00000016856	ENSBTAG00000039861	chr17	-	OAS1Y	miR-326-3p/miR-330-5p/miR-326/miR-330/bta-miR-330-5p	63643412	63643417
ENSBTAT00000016856	ENSBTAG00000039861	chr17	-	OAS1Y	miR-326-3p/miR-330-5p/miR-326/miR-330/bta-miR-330-5p	63645223	63645228
ENSBTAT00000016856	ENSBTAG00000039861	chr17	-	OAS1Y	miR-487a-5p/miR-487b-5p/bta-miR-487a-5p	63645752	63645757
ENSBTAT00000016856	ENSBTAG00000039861	chr17	-	OAS1Y	miR-496/miR-503-3p/miR-496a-3p/bta-miR-503-3p	63645094	63645099
ENSBTAT00000016856	ENSBTAG00000039861	chr17	-	OAS1Y	miR-6520/bta-miR-6520-5p	63645094	63645099
ENSBTAT00000016856	ENSBTAG00000039861	chr17	-	OAS1Y	miR-6529a/miR-6529-5p/bta-miR-6529a-5p	63645284	63645289
ENSBTAT00000016856	ENSBTAG00000039861	chr17	-	OAS1Y	miR-7326-5p/ACAGAGAGCUUGCCCUUGUAUA	63645490	63645495
ENSBTAT00000016856	ENSBTAG00000039861	chr17	-	OAS1Y	miR-760-3p/miR-760/miR-1842/miR-7239-3p/bta-miR-760-3p/bta-miR-1842-5p	63638596	63638601
ENSBTAT00000016856	ENSBTAG00000039861	chr17	-	OAS1Y	miR-876-3p/miR-876/bta-miR-876-3p	63645672	63645677
ENSBTAT00000016856	ENSBTAG00000039861	chr17	-	OAS1Y	UCCAUCAUUACCCGGCAGUAUUA	63646059	63646064
ENSBTAT00000016857	ENSBTAG00000030470	chr18	+	NA	AAACUGUACAAACUACUACCUCA	58719972	58719977
ENSBTAT00000016857	ENSBTAG00000030470	chr18	+	NA	ACUGAUAUCAGCUCAGUAGGCAC	58712119	58712124
ENSBTAT00000016857	ENSBTAG00000030470	chr18	+	NA	bta-miR-502b-5p	58755249	58755254
ENSBTAT00000016857	ENSBTAG00000030470	chr18	+	NA	CACAAGUUCGGAUCUACGGGUU	58709309	58709314
ENSBTAT00000016857	ENSBTAG00000030470	chr18	+	NA	CCAGUUAGGUUACUCAGAGUAA	58736461	58736466
ENSBTAT00000016857	ENSBTAG00000030470	chr18	+	NA	GCAGCAAGUACCCACAGUGCGG	58756102	58756107
ENSBTAT00000016857	ENSBTAG00000030470	chr18	+	NA	GCCAAACCACCUUCACAUCAGU	58730238	58730243
ENSBTAT00000016857	ENSBTAG00000030470	chr18	+	NA	GCUUUUGAGCGCAUAGUACCUCC	58691155	58691160
ENSBTAT00000016857	ENSBTAG00000030470	chr18	+	NA	GUUCCACCUCCCGAGUCCUCAC	58755262	58755267
ENSBTAT00000016857	ENSBTAG00000030470	chr18	+	NA	miR-141-3p/miR-200a-3p/miR-200a/miR-141/bta-miR-141-3p/bta-miR-200a-3p	58760838	58760843
ENSBTAT00000016857	ENSBTAG00000030470	chr18	+	NA	miR-142-3p/miR-12205-5p/bta-miR-142-3p/UGUGUUUCAGCUCAGUAGGCAC	58702654	58702659
ENSBTAT00000016857	ENSBTAG00000030470	chr18	+	NA	miR-1601/miR-1673/AGUGUGAGUUCUACCAUUGCCAAA	58699932	58699937
ENSBTAT00000016857	ENSBTAG00000030470	chr18	+	NA	miR-17-5p/miR-20a-5p/miR-93-5p/miR-106a-5p/miR-106b-5p/miR-106-5p/miR-20b-5p/miR-20a/miR-106b/miR-106a/miR-526b-3p/miR-519d-3p/miR-106/miR-20b/miR-93/miR-427/miR-519d/miR-6383/miR-1643b-3p/bta-miR-17-5p/bta-miR-20a-5p/bta-miR-106b-5p/bta-miR-93-5p/bta-miR-20b-5p/bta-miR-106a-5p	58715525	58715530
ENSBTAT00000016857	ENSBTAG00000030470	chr18	+	NA	miR-17-5p/miR-20a-5p/miR-93-5p/miR-106a-5p/miR-106b-5p/miR-106-5p/miR-20b-5p/miR-20a/miR-106b/miR-106a/miR-526b-3p/miR-519d-3p/miR-106/miR-20b/miR-93/miR-427/miR-519d/miR-6383/miR-1643b-3p/bta-miR-17-5p/bta-miR-20a-5p/bta-miR-106b-5p/bta-miR-93-5p/bta-miR-20b-5p/bta-miR-106a-5p	58717369	58717374
ENSBTAT00000016857	ENSBTAG00000030470	chr18	+	NA	miR-17-5p/miR-20a-5p/miR-93-5p/miR-106a-5p/miR-106b-5p/miR-106-5p/miR-20b-5p/miR-20a/miR-106b/miR-106a/miR-526b-3p/miR-519d-3p/miR-106/miR-20b/miR-93/miR-427/miR-519d/miR-6383/miR-1643b-3p/bta-miR-17-5p/bta-miR-20a-5p/bta-miR-106b-5p/bta-miR-93-5p/bta-miR-20b-5p/bta-miR-106a-5p	58730646	58730651
ENSBTAT00000016857	ENSBTAG00000030470	chr18	+	NA	miR-17-5p/miR-20a-5p/miR-93-5p/miR-106a-5p/miR-106b-5p/miR-106-5p/miR-20b-5p/miR-20a/miR-106b/miR-106a/miR-526b-3p/miR-519d-3p/miR-106/miR-20b/miR-93/miR-427/miR-519d/miR-6383/miR-1643b-3p/bta-miR-17-5p/bta-miR-20a-5p/bta-miR-106b-5p/bta-miR-93-5p/bta-miR-20b-5p/bta-miR-106a-5p	58756934	58756939
ENSBTAT00000016857	ENSBTAG00000030470	chr18	+	NA	miR-17-5p/miR-20a-5p/miR-93-5p/miR-106a-5p/miR-106b-5p/miR-106-5p/miR-20b-5p/miR-20a/miR-106b/miR-106a/miR-526b-3p/miR-519d-3p/miR-106/miR-20b/miR-93/miR-427/miR-519d/miR-6383/miR-1643b-3p/bta-miR-17-5p/bta-miR-20a-5p/bta-miR-106b-5p/bta-miR-93-5p/bta-miR-20b-5p/bta-miR-106a-5p	58758219	58758224
ENSBTAT00000016857	ENSBTAG00000030470	chr18	+	NA	miR-181a-5p/miR-181b-5p/miR-181c-5p/miR-181c/miR-181b/miR-181d-5p/miR-181a/miR-181d/miR-4262/bta-miR-181c-5p/bta-miR-181d-5p/bta-miR-181b-5p	58712759	58712764
ENSBTAT00000016857	ENSBTAG00000030470	chr18	+	NA	miR-181a-5p/miR-181b-5p/miR-181c-5p/miR-181c/miR-181b/miR-181d-5p/miR-181a/miR-181d/miR-4262/bta-miR-181c-5p/bta-miR-181d-5p/bta-miR-181b-5p	58754376	58754381
ENSBTAT00000016857	ENSBTAG00000030470	chr18	+	NA	miR-181b-2-3p/miR-653-3p/bta-miR-10172-3p	58747861	58747866
ENSBTAT00000016857	ENSBTAG00000030470	chr18	+	NA	miR-181b-2-3p/miR-653-3p/bta-miR-10172-3p	58747862	58747867
ENSBTAT00000016857	ENSBTAG00000030470	chr18	+	NA	miR-185-3p/miR-3059-5p/miR-5616-5p/miR-7864/UUUCCUCUCUGCCCCAUAGGGU	58731570	58731575
ENSBTAT00000016857	ENSBTAG00000030470	chr18	+	NA	miR-205-5p/miR-205/miR-205b/miR-205a/bta-miR-205-5p	58689713	58689718
ENSBTAT00000016857	ENSBTAG00000030470	chr18	+	NA	miR-2115-5p/AGCUUCCAGUCAAGGAUGUUUACA/AGCUUCCAGUCGAGGAUGUUUACA/AGCUUCCAGUCGGGGAUGUUUACA	58740262	58740267
ENSBTAT00000016857	ENSBTAG00000030470	chr18	+	NA	miR-2284j/miR-2284d/miR-2284n/miR-2284k/miR-2284c/miR-2284v/miR-2284m/miR-2284ab/miR-2285am-5p/miR-2285au/miR-2285bt/miR-2285dc/bta-miR-2284ab-5p/bta-miR-2285bt-5p	58692130	58692135
ENSBTAT00000016857	ENSBTAG00000030470	chr18	+	NA	miR-2284j/miR-2284d/miR-2284n/miR-2284k/miR-2284c/miR-2284v/miR-2284m/miR-2284ab/miR-2285am-5p/miR-2285au/miR-2285bt/miR-2285dc/bta-miR-2284ab-5p/bta-miR-2285bt-5p	58726852	58726857
ENSBTAT00000016857	ENSBTAG00000030470	chr18	+	NA	miR-2284j/miR-2284d/miR-2284n/miR-2284k/miR-2284c/miR-2284v/miR-2284m/miR-2284ab/miR-2285am-5p/miR-2285au/miR-2285bt/miR-2285dc/bta-miR-2284ab-5p/bta-miR-2285bt-5p	58740539	58740544
ENSBTAT00000016857	ENSBTAG00000030470	chr18	+	NA	miR-2284t-5p/bta-miR-2284t-5p	58754378	58754383
ENSBTAT00000016857	ENSBTAG00000030470	chr18	+	NA	miR-2284x/miR-2285aj-5p/miR-2285bo/bta-miR-2284x-5p	58756482	58756487
ENSBTAT00000016857	ENSBTAG00000030470	chr18	+	NA	miR-2285bv/bta-miR-2285bv-3p	58710747	58710752
ENSBTAT00000016857	ENSBTAG00000030470	chr18	+	NA	miR-299a-3p/miR-299-3p/miR-299b-3p/bta-miR-299-3p	58697191	58697196
ENSBTAT00000016857	ENSBTAG00000030470	chr18	+	NA	miR-3167-3p/bta-miR-7858-5p	58750165	58750170
ENSBTAT00000016857	ENSBTAG00000030470	chr18	+	NA	miR-323/bta-miR-323-3p	58711748	58711753
ENSBTAT00000016857	ENSBTAG00000030470	chr18	+	NA	miR-329-5p/miR-329a/miR-329b/AGAGGUUUCCCGUGUAUGUUUCA	58700125	58700130
ENSBTAT00000016857	ENSBTAG00000030470	chr18	+	NA	miR-335-3p/bta-miR-335-3p	58745977	58745982
ENSBTAT00000016857	ENSBTAG00000030470	chr18	+	NA	miR-375/bta-miR-375-3p	58690122	58690127
ENSBTAT00000016857	ENSBTAG00000030470	chr18	+	NA	miR-4781-3p/miR-6120-3p/bta-miR-6120-3p	58726888	58726893
ENSBTAT00000016857	ENSBTAG00000030470	chr18	+	NA	miR-5011-5p/bta-miR-1277-5p	58696420	58696425
ENSBTAT00000016857	ENSBTAG00000030470	chr18	+	NA	miR-504-5p/miR-504/miR-4725-5p/bta-miR-504-5p	58688959	58688964
ENSBTAT00000016857	ENSBTAG00000030470	chr18	+	NA	miR-541-5p/miR-2462/miR-8095/bta-miR-541-5p	58751966	58751971
ENSBTAT00000016857	ENSBTAG00000030470	chr18	+	NA	miR-548a-3p/miR-548e-3p/miR-548f-3p/miR-548a/miR-548f/miR-2285a/miR-548ar-3p/miR-548e/miR-548az-3p/miR-7859/miR-548bc/bta-miR-7859-3p	58719096	58719101
ENSBTAT00000016857	ENSBTAG00000030470	chr18	+	NA	miR-548a-3p/miR-548e-3p/miR-548f-3p/miR-548a/miR-548f/miR-2285a/miR-548ar-3p/miR-548e/miR-548az-3p/miR-7859/miR-548bc/bta-miR-7859-3p	58737676	58737681
ENSBTAT00000016857	ENSBTAG00000030470	chr18	+	NA	miR-561-3p/miR-2285bb/miR-2285by/miR-2285cq/miR-2285dj/bta-miR-2285bb-5p	58742851	58742856
ENSBTAT00000016857	ENSBTAG00000030470	chr18	+	NA	miR-628-3p/miR-628/bta-miR-628-3p	58720647	58720652
ENSBTAT00000016857	ENSBTAG00000030470	chr18	+	NA	miR-6516-3p/bta-miR-6516-3p	58715856	58715861
ENSBTAT00000016857	ENSBTAG00000030470	chr18	+	NA	miR-665-3p/miR-665/miR-12303-5p/UCCAGGAGCUCUCAAUCUAGUG	58702415	58702420
ENSBTAT00000016857	ENSBTAG00000030470	chr18	+	NA	miR-6818-5p/GUGUGUGAUCUGUCAGGCUCGG	58688863	58688868
ENSBTAT00000016857	ENSBTAG00000030470	chr18	+	NA	miR-7158-5p/UGCUCAAUAAAUACCCGUUGAAU	58720039	58720044
ENSBTAT00000016857	ENSBTAG00000030470	chr18	+	NA	miR-7312b-3p/UCUCUGCAGGCCGUGUGCUUUG	58748057	58748062
ENSBTAT00000016857	ENSBTAG00000030470	chr18	+	NA	miR-758-3p/miR-758/bta-miR-758-3p	58753167	58753172
ENSBTAT00000016857	ENSBTAG00000030470	chr18	+	NA	miR-760-3p/miR-760/miR-1842/miR-7239-3p/bta-miR-760-3p/bta-miR-1842-5p	58735193	58735198
ENSBTAT00000016857	ENSBTAG00000030470	chr18	+	NA	miR-760-3p/miR-760/miR-1842/miR-7239-3p/bta-miR-760-3p/bta-miR-1842-5p	58749429	58749434
ENSBTAT00000016857	ENSBTAG00000030470	chr18	+	NA	miR-7673-5p/miR-12362-5p/GUUGACUGUAUGACCCGACAUU	58719456	58719461
ENSBTAT00000016857	ENSBTAG00000030470	chr18	+	NA	miR-802-5p/UCAGUAACAAAGAUUCAUCCUU	58752010	58752015
ENSBTAT00000016857	ENSBTAG00000030470	chr18	+	NA	miR-9-5p/miR-9a-5p/miR-9/miR-9b-5p/bta-miR-9-5p	58698692	58698697
ENSBTAT00000016857	ENSBTAG00000030470	chr18	+	NA	UCCAUCAUUACCCGGCAGUAUUA	58701899	58701904
ENSBTAT00000016858	ENSBTAG00000012687	chr7	-	INSR	AACCACAUGGUUAGAUCAAGCACAA	17387878	17387883
ENSBTAT00000016858	ENSBTAG00000012687	chr7	-	INSR	ACAGAGUUCAUUUGGGUUUUUC	17402109	17402114
ENSBTAT00000016858	ENSBTAG00000012687	chr7	-	INSR	ACAGCUCAGAACCCGGAGGUCUC	17335849	17335854
ENSBTAT00000016858	ENSBTAG00000012687	chr7	-	INSR	ACCUGUGGUCUCUUCCCUAUUU	17386828	17386833
ENSBTAT00000016858	ENSBTAG00000012687	chr7	-	INSR	ACUCAACGGGAGUGAUCGUGUCAUU	17381054	17381059
ENSBTAT00000016858	ENSBTAG00000012687	chr7	-	INSR	AGCACUUCAAAGUUACGGUUAG	17316014	17316019
ENSBTAT00000016858	ENSBTAG00000012687	chr7	-	INSR	AGCCACAAUCACCUUCUGAUCU	17390172	17390177
ENSBTAT00000016858	ENSBTAG00000012687	chr7	-	INSR	bta-miR-2285bg-5p	17281708	17281713
ENSBTAT00000016858	ENSBTAG00000012687	chr7	-	INSR	bta-miR-2285bg-5p	17281709	17281714
ENSBTAT00000016858	ENSBTAG00000012687	chr7	-	INSR	bta-miR-7861-5p	17388499	17388504
ENSBTAT00000016858	ENSBTAG00000012687	chr7	-	INSR	CAGGUACACAAACAAUUCCGAG	17346511	17346516
ENSBTAT00000016858	ENSBTAG00000012687	chr7	-	INSR	CGUGCAGACUGGACUUCGUGCC	17298309	17298314
ENSBTAT00000016858	ENSBTAG00000012687	chr7	-	INSR	GCCACAGUGAGGACAGUGAUUUG	17363359	17363364
ENSBTAT00000016858	ENSBTAG00000012687	chr7	-	INSR	GCUUUUGAGCGCAUAGUACCUCC	17314407	17314412
ENSBTAT00000016858	ENSBTAG00000012687	chr7	-	INSR	GGAGGGGGGAACGGCGGGGGCGGGG	17353901	17353906
ENSBTAT00000016858	ENSBTAG00000012687	chr7	-	INSR	GUUGGUCAACGGUCUCUAGGUGC	17383705	17383710
ENSBTAT00000016858	ENSBTAG00000012687	chr7	-	INSR	GUUGGUCAACGGUCUCUAGGUGC	17383706	17383711
ENSBTAT00000016858	ENSBTAG00000012687	chr7	-	INSR	miR-1205/miR-10179-5p/miR-10394-5p/GCUGCAGGCAGGCGACCACGUG	17345775	17345780
ENSBTAT00000016858	ENSBTAG00000012687	chr7	-	INSR	miR-1205/miR-10179-5p/miR-10394-5p/GCUGCAGGCAGGCGACCACGUG	17359597	17359602
ENSBTAT00000016858	ENSBTAG00000012687	chr7	-	INSR	miR-125a-5p/miR-125b-5p/miR-351-5p/miR-125b/miR-125a/miR-670/miR-670-5p/miR-4319/miR-6367/miR-6394/bta-miR-125b-5p/bta-miR-125a-5p/GCCCUGAGUUUAGGCAGCAGUU	17337294	17337299
ENSBTAT00000016858	ENSBTAG00000012687	chr7	-	INSR	miR-125a-5p/miR-125b-5p/miR-351-5p/miR-125b/miR-125a/miR-670/miR-670-5p/miR-4319/miR-6367/miR-6394/bta-miR-125b-5p/bta-miR-125a-5p/GCCCUGAGUUUAGGCAGCAGUU	17337295	17337300
ENSBTAT00000016858	ENSBTAG00000012687	chr7	-	INSR	miR-1301-3p/miR-1301/miR-5047/miR-10166-5p/bta-miR-1301-3p	17399809	17399814
ENSBTAT00000016858	ENSBTAG00000012687	chr7	-	INSR	miR-1306-5p/miR-1306/bta-miR-1306-5p	17309574	17309579
ENSBTAT00000016858	ENSBTAG00000012687	chr7	-	INSR	miR-135a-5p/miR-135b-5p/miR-135a/miR-135/miR-135b/bta-miR-135b-5p	17392267	17392272
ENSBTAT00000016858	ENSBTAG00000012687	chr7	-	INSR	miR-137-3p/miR-137/miR-137b-3p/bta-miR-137-3p	17394760	17394765
ENSBTAT00000016858	ENSBTAG00000012687	chr7	-	INSR	miR-139-5p/miR-139/bta-miR-139-5p	17374889	17374894
ENSBTAT00000016858	ENSBTAG00000012687	chr7	-	INSR	miR-140-3p/miR-140/miR-7467-3p/miR-497b/bta-miR-140-3p	17391199	17391204
ENSBTAT00000016858	ENSBTAG00000012687	chr7	-	INSR	miR-140-5p/miR-876-3p/bta-miR-140-5p	17402709	17402714
ENSBTAT00000016858	ENSBTAG00000012687	chr7	-	INSR	miR-146a-5p/miR-146b-5p/miR-146a/miR-146b/miR-146c-5p/miR-7153-5p/miR-12349-3p/bta-miR-146a-5p/bta-miR-146b-5p	17393645	17393650
ENSBTAT00000016858	ENSBTAG00000012687	chr7	-	INSR	miR-153-3p/miR-153/bta-miR-153-3p	17354002	17354007
ENSBTAT00000016858	ENSBTAG00000012687	chr7	-	INSR	miR-15a-5p/miR-16-5p/miR-15b-5p/miR-195a-5p/miR-195-5p/miR-322-5p/miR-15a/miR-424-5p/miR-15b/miR-16/miR-497-5p/miR-497a-5p/miR-16b/miR-16c/miR-16a/miR-15c/miR-195/miR-497/miR-15c-5p/miR-16c-5p/miR-1907/miR-424/miR-195b/miR-6342/miR-6353/miR-6419/miR-6838-5p/miR-12274-5p/miR-16b-5p/bta-miR-16b-5p/bta-miR-15b-5p/bta-miR-16a-5p/bta-miR-15a-5p/bta-miR-195-5p/bta-miR-497-5p/bta-miR-424-5p/CAGCAGCAUACGCCGGCGGGAA	17342528	17342533
ENSBTAT00000016858	ENSBTAG00000012687	chr7	-	INSR	miR-15a-5p/miR-16-5p/miR-15b-5p/miR-195a-5p/miR-195-5p/miR-322-5p/miR-15a/miR-424-5p/miR-15b/miR-16/miR-497-5p/miR-497a-5p/miR-16b/miR-16c/miR-16a/miR-15c/miR-195/miR-497/miR-15c-5p/miR-16c-5p/miR-1907/miR-424/miR-195b/miR-6342/miR-6353/miR-6419/miR-6838-5p/miR-12274-5p/miR-16b-5p/bta-miR-16b-5p/bta-miR-15b-5p/bta-miR-16a-5p/bta-miR-15a-5p/bta-miR-195-5p/bta-miR-497-5p/bta-miR-424-5p/CAGCAGCAUACGCCGGCGGGAA	17342529	17342534
ENSBTAT00000016858	ENSBTAG00000012687	chr7	-	INSR	miR-15a-5p/miR-16-5p/miR-15b-5p/miR-195a-5p/miR-195-5p/miR-322-5p/miR-15a/miR-424-5p/miR-15b/miR-16/miR-497-5p/miR-497a-5p/miR-16b/miR-16c/miR-16a/miR-15c/miR-195/miR-497/miR-15c-5p/miR-16c-5p/miR-1907/miR-424/miR-195b/miR-6342/miR-6353/miR-6419/miR-6838-5p/miR-12274-5p/miR-16b-5p/bta-miR-16b-5p/bta-miR-15b-5p/bta-miR-16a-5p/bta-miR-15a-5p/bta-miR-195-5p/bta-miR-497-5p/bta-miR-424-5p/CAGCAGCAUACGCCGGCGGGAA	17350278	17350283
ENSBTAT00000016858	ENSBTAG00000012687	chr7	-	INSR	miR-15a-5p/miR-16-5p/miR-15b-5p/miR-195a-5p/miR-195-5p/miR-322-5p/miR-15a/miR-424-5p/miR-15b/miR-16/miR-497-5p/miR-497a-5p/miR-16b/miR-16c/miR-16a/miR-15c/miR-195/miR-497/miR-15c-5p/miR-16c-5p/miR-1907/miR-424/miR-195b/miR-6342/miR-6353/miR-6419/miR-6838-5p/miR-12274-5p/miR-16b-5p/bta-miR-16b-5p/bta-miR-15b-5p/bta-miR-16a-5p/bta-miR-15a-5p/bta-miR-195-5p/bta-miR-497-5p/bta-miR-424-5p/CAGCAGCAUACGCCGGCGGGAA	17394565	17394570
ENSBTAT00000016858	ENSBTAG00000012687	chr7	-	INSR	miR-15a-5p/miR-16-5p/miR-15b-5p/miR-195a-5p/miR-195-5p/miR-322-5p/miR-15a/miR-424-5p/miR-15b/miR-16/miR-497-5p/miR-497a-5p/miR-16b/miR-16c/miR-16a/miR-15c/miR-195/miR-497/miR-15c-5p/miR-16c-5p/miR-1907/miR-424/miR-195b/miR-6342/miR-6353/miR-6419/miR-6838-5p/miR-12274-5p/miR-16b-5p/bta-miR-16b-5p/bta-miR-15b-5p/bta-miR-16a-5p/bta-miR-15a-5p/bta-miR-195-5p/bta-miR-497-5p/bta-miR-424-5p/CAGCAGCAUACGCCGGCGGGAA	17394566	17394571
ENSBTAT00000016858	ENSBTAG00000012687	chr7	-	INSR	miR-17-5p/miR-20a-5p/miR-93-5p/miR-106a-5p/miR-106b-5p/miR-106-5p/miR-20b-5p/miR-20a/miR-106b/miR-106a/miR-526b-3p/miR-519d-3p/miR-106/miR-20b/miR-93/miR-427/miR-519d/miR-6383/miR-1643b-3p/bta-miR-17-5p/bta-miR-20a-5p/bta-miR-106b-5p/bta-miR-93-5p/bta-miR-20b-5p/bta-miR-106a-5p	17293299	17293304
ENSBTAT00000016858	ENSBTAG00000012687	chr7	-	INSR	miR-1785/miR-2443/miR-3616-3p/bta-miR-2443-5p	17317841	17317846
ENSBTAT00000016858	ENSBTAG00000012687	chr7	-	INSR	miR-1785/miR-2443/miR-3616-3p/bta-miR-2443-5p	17317842	17317847
ENSBTAT00000016858	ENSBTAG00000012687	chr7	-	INSR	miR-181a-5p/miR-181b-5p/miR-181c-5p/miR-181c/miR-181b/miR-181d-5p/miR-181a/miR-181d/miR-4262/bta-miR-181c-5p/bta-miR-181d-5p/bta-miR-181b-5p	17345279	17345284
ENSBTAT00000016858	ENSBTAG00000012687	chr7	-	INSR	miR-181a-5p/miR-181b-5p/miR-181c-5p/miR-181c/miR-181b/miR-181d-5p/miR-181a/miR-181d/miR-4262/bta-miR-181c-5p/bta-miR-181d-5p/bta-miR-181b-5p	17401602	17401607
ENSBTAT00000016858	ENSBTAG00000012687	chr7	-	INSR	miR-181b-3p/miR-181b-2-3p/miR-181b-1-3p/miR-677/miR-4420/bta-miR-181b-3p	17331004	17331009
ENSBTAT00000016858	ENSBTAG00000012687	chr7	-	INSR	miR-181b-3p/miR-181b-2-3p/miR-181b-1-3p/miR-677/miR-4420/bta-miR-181b-3p	17368669	17368674
ENSBTAT00000016858	ENSBTAG00000012687	chr7	-	INSR	miR-193a-5p/miR-193a/miR-7356b-3p/bta-miR-193a-5p	17392182	17392187
ENSBTAT00000016858	ENSBTAG00000012687	chr7	-	INSR	miR-193b-5p/miR-193b/bta-miR-193b-5p	17313995	17314000
ENSBTAT00000016858	ENSBTAG00000012687	chr7	-	INSR	miR-1a-3p/miR-206-3p/miR-1-3p/miR-206/miR-1b-3p/miR-613/miR-1a/miR-1b/miR-1/miR-6349/miR-6382/bta-miR-1-3p/bta-miR-206-3p	17365779	17365784
ENSBTAT00000016858	ENSBTAG00000012687	chr7	-	INSR	miR-200b-3p/miR-200c-3p/miR-429/miR-429-3p/miR-200b/miR-200c/miR-548a/bta-miR-200c-3p/bta-miR-429-3p/bta-miR-200b-3p	17364678	17364683
ENSBTAT00000016858	ENSBTAG00000012687	chr7	-	INSR	miR-201-5p/CACUCAGUAUGUCUGACUCCAC	17300137	17300142
ENSBTAT00000016858	ENSBTAG00000012687	chr7	-	INSR	miR-204-5p/miR-211-5p/miR-204/miR-211/miR-7670-3p/bta-miR-204-5p/bta-miR-211-5p	17355992	17355997
ENSBTAT00000016858	ENSBTAG00000012687	chr7	-	INSR	miR-205-5p/miR-205/miR-205b/miR-205a/bta-miR-205-5p	17387634	17387639
ENSBTAT00000016858	ENSBTAG00000012687	chr7	-	INSR	miR-210/miR-210-3p/bta-miR-210-3p	17355653	17355658
ENSBTAT00000016858	ENSBTAG00000012687	chr7	-	INSR	miR-2278/miR-2397-3p/bta-miR-2397-3p	17306375	17306380
ENSBTAT00000016858	ENSBTAG00000012687	chr7	-	INSR	miR-2284z/miR-2284aa/miR-12136/CAAAAAGUCCACUCGGUUUUUU	17331224	17331229
ENSBTAT00000016858	ENSBTAG00000012687	chr7	-	INSR	miR-2285bc/miR-2285cc/miR-2285ce/miR-2285da/miR-2285dd/miR-2285df/bta-miR-2285bc-3p	17402762	17402767
ENSBTAT00000016858	ENSBTAG00000012687	chr7	-	INSR	miR-2285bw/bta-miR-2285u-3p	17364473	17364478
ENSBTAT00000016858	ENSBTAG00000012687	chr7	-	INSR	miR-2285bw/bta-miR-2285u-3p	17364474	17364479
ENSBTAT00000016858	ENSBTAG00000012687	chr7	-	INSR	miR-2285cs/bta-miR-2285bd-3p	17365346	17365351
ENSBTAT00000016858	ENSBTAG00000012687	chr7	-	INSR	miR-2285t/bta-miR-2285t-3p	17302843	17302848
ENSBTAT00000016858	ENSBTAG00000012687	chr7	-	INSR	miR-2319b/miR-3664-5p/bta-miR-7860-5p	17394973	17394978
ENSBTAT00000016858	ENSBTAG00000012687	chr7	-	INSR	miR-2350/miR-7472-3p/bta-miR-2350-3p	17365693	17365698
ENSBTAT00000016858	ENSBTAG00000012687	chr7	-	INSR	miR-2387/bta-miR-2387-3p	17349066	17349071
ENSBTAT00000016858	ENSBTAG00000012687	chr7	-	INSR	miR-2388-5p/miR-5046/bta-miR-2388-5p	17295555	17295560
ENSBTAT00000016858	ENSBTAG00000012687	chr7	-	INSR	miR-2399-5p/bta-miR-2399-5p	17396491	17396496
ENSBTAT00000016858	ENSBTAG00000012687	chr7	-	INSR	miR-2425-5p/miR-6501/bta-miR-2425-5p	17402539	17402544
ENSBTAT00000016858	ENSBTAG00000012687	chr7	-	INSR	miR-24-3p/miR-24/miR-24a-3p/miR-24b/miR-6361/miR-6369/miR-5124b/miR-6410/miR-6413/AGGCUCAGAUUAAGGCACAAGUCU	17400343	17400348
ENSBTAT00000016858	ENSBTAG00000012687	chr7	-	INSR	miR-2441/miR-4436a/miR-5000-3p/miR-6614-3p/miR-7177-5p/miR-8898/GCAGGACAUGUGGGUUCUAUCCC	17396471	17396476
ENSBTAT00000016858	ENSBTAG00000012687	chr7	-	INSR	miR-25-3p/miR-32-5p/miR-92a-3p/miR-363-3p/miR-367-3p/miR-92-3p/miR-32/miR-92/miR-25/miR-92b-3p/miR-367/miR-92a/miR-92b/miR-363/bta-miR-92b-3p/bta-miR-32-5p/bta-miR-92a-3p/bta-miR-25-3p	17390164	17390169
ENSBTAT00000016858	ENSBTAG00000012687	chr7	-	INSR	miR-302a-5p/miR-302a/bta-miR-302d-5p	17333769	17333774
ENSBTAT00000016858	ENSBTAG00000012687	chr7	-	INSR	miR-3071-3p/AUCAUCAAAACAAAUGGAGUCCU	17394127	17394132
ENSBTAT00000016858	ENSBTAG00000012687	chr7	-	INSR	miR-31-5p/miR-31a-5p/miR-31/miR-31a/bta-miR-31-5p	17331354	17331359
ENSBTAT00000016858	ENSBTAG00000012687	chr7	-	INSR	miR-324-3p/CCCACUGCUAAAUUUGACUGGCUU	17380262	17380267
ENSBTAT00000016858	ENSBTAG00000012687	chr7	-	INSR	miR-324-5p/miR-324/bta-miR-324-5p	17335951	17335956
ENSBTAT00000016858	ENSBTAG00000012687	chr7	-	INSR	miR-329-3p/miR-362-3p/miR-329/miR-362/miR-329a/miR-329b/bta-miR-329a-3p/bta-miR-329b-3p	17306457	17306462
ENSBTAT00000016858	ENSBTAG00000012687	chr7	-	INSR	miR-329-5p/miR-1815/miR-329-1-5p/miR-329-2-5p/bta-miR-329a-5p	17282547	17282552
ENSBTAT00000016858	ENSBTAG00000012687	chr7	-	INSR	miR-330-3p/miR-330/miR-6240/bta-miR-330-3p	17360193	17360198
ENSBTAT00000016858	ENSBTAG00000012687	chr7	-	INSR	miR-345-3p/miR-345/miR-2411-3p/miR-4539/miR-12113/bta-miR-345-3p	17388469	17388474
ENSBTAT00000016858	ENSBTAG00000012687	chr7	-	INSR	miR-34a-5p/miR-34c-5p/miR-34b-5p/miR-449a/miR-449a-5p/miR-34a/miR-449b-5p/miR-449c-5p/miR-34b/miR-34c/miR-449b/miR-449c/miR-449d-5p/bta-miR-34c-5p/bta-miR-34a-5p/bta-miR-449b-5p/bta-miR-449a-5p	17329398	17329403
ENSBTAT00000016858	ENSBTAG00000012687	chr7	-	INSR	miR-34a-5p/miR-34c-5p/miR-34b-5p/miR-449a/miR-449a-5p/miR-34a/miR-449b-5p/miR-449c-5p/miR-34b/miR-34c/miR-449b/miR-449c/miR-449d-5p/bta-miR-34c-5p/bta-miR-34a-5p/bta-miR-449b-5p/bta-miR-449a-5p	17381066	17381071
ENSBTAT00000016858	ENSBTAG00000012687	chr7	-	INSR	miR-361-3p/bta-miR-361-3p	17284642	17284647
ENSBTAT00000016858	ENSBTAG00000012687	chr7	-	INSR	miR-369-3p/miR-369/bta-miR-369-3p	17333937	17333942
ENSBTAT00000016858	ENSBTAG00000012687	chr7	-	INSR	miR-378b/miR-5009-5p/miR-7204-5p/miR-8058/miR-378d/GUGGACUUCCCUGGUAGCUCAGC	17333346	17333351
ENSBTAT00000016858	ENSBTAG00000012687	chr7	-	INSR	miR-421-3p/miR-421/miR-12406-3p/bta-miR-421-3p	17402374	17402379
ENSBTAT00000016858	ENSBTAG00000012687	chr7	-	INSR	miR-423-5p/miR-423a/miR-3184-5p/miR-3573-5p/miR-6921-5p/miR-11971/bta-miR-423-5p/UGAGGGGCCUCGGCCUACUGGU	17344704	17344709
ENSBTAT00000016858	ENSBTAG00000012687	chr7	-	INSR	miR-450b-5p/miR-450b/bta-miR-450b-5p	17292523	17292528
ENSBTAT00000016858	ENSBTAG00000012687	chr7	-	INSR	miR-4682/UCUGAGUUGGGAAGAUCCCUGUU	17345007	17345012
ENSBTAT00000016858	ENSBTAG00000012687	chr7	-	INSR	miR-495-3p/miR-495/miR-1192/miR-5688/miR-12200-5p/bta-miR-495-3p	17281748	17281753
ENSBTAT00000016858	ENSBTAG00000012687	chr7	-	INSR	miR-497-3p/miR-6715a-3p/miR-6715-3p/bta-miR-6715-3p	17367510	17367515
ENSBTAT00000016858	ENSBTAG00000012687	chr7	-	INSR	miR-5011-5p/bta-miR-1277-5p	17305483	17305488
ENSBTAT00000016858	ENSBTAG00000012687	chr7	-	INSR	miR-5011-5p/bta-miR-1277-5p	17305484	17305489
ENSBTAT00000016858	ENSBTAG00000012687	chr7	-	INSR	miR-506-5p/UAUUCAGGAACAUAUUGCAAAA	17393977	17393982
ENSBTAT00000016858	ENSBTAG00000012687	chr7	-	INSR	miR-5114/miR-7094b-2-5p/ACUGGAGACACGUGCACUGUAGA	17320650	17320655
ENSBTAT00000016858	ENSBTAG00000012687	chr7	-	INSR	miR-5192/CGGAGAGUGUCGUCGGCGGCGU	17388552	17388557
ENSBTAT00000016858	ENSBTAG00000012687	chr7	-	INSR	miR-532-5p/miR-532/miR-511-5p/miR-6339/miR-6386/bta-miR-532-5p	17290359	17290364
ENSBTAT00000016858	ENSBTAG00000012687	chr7	-	INSR	miR-541-5p/miR-2462/miR-8095/bta-miR-541-5p	17390098	17390103
ENSBTAT00000016858	ENSBTAG00000012687	chr7	-	INSR	miR-548a-3p/miR-548e-3p/miR-548f-3p/miR-548a/miR-548f/miR-2285a/miR-548ar-3p/miR-548e/miR-548az-3p/miR-7859/miR-548bc/bta-miR-7859-3p	17382966	17382971
ENSBTAT00000016858	ENSBTAG00000012687	chr7	-	INSR	miR-548d-3p/miR-548h-3p/miR-548b/miR-548z/miR-548ac/miR-2285u/miR-548bb-3p/miR-2285bm/bta-miR-2285bm-3p	17328687	17328692
ENSBTAT00000016858	ENSBTAG00000012687	chr7	-	INSR	miR-548d-5p/AGCAAAAAUGUGCUAGUGCCAAA	17399552	17399557
ENSBTAT00000016858	ENSBTAG00000012687	chr7	-	INSR	miR-548s/miR-2285dm/UUGGCCAAAAAUACCUUCAGGU	17361742	17361747
ENSBTAT00000016858	ENSBTAG00000012687	chr7	-	INSR	miR-599/miR-592-5p/miR-599-3p/miR-592/bta-miR-592-5p	17281427	17281432
ENSBTAT00000016858	ENSBTAG00000012687	chr7	-	INSR	miR-654-5p/miR-541-3p/miR-541/bta-miR-654-5p	17296908	17296913
ENSBTAT00000016858	ENSBTAG00000012687	chr7	-	INSR	miR-654-5p/miR-541-3p/miR-541/bta-miR-654-5p	17352111	17352116
ENSBTAT00000016858	ENSBTAG00000012687	chr7	-	INSR	miR-654-5p/miR-541-3p/miR-541/bta-miR-654-5p	17363785	17363790
ENSBTAT00000016858	ENSBTAG00000012687	chr7	-	INSR	miR-6624-3p/miR-7113-5p/miR-7226-5p/miR-11989/ACCAGGGAGAGGUCGCGACCCA	17321697	17321702
ENSBTAT00000016858	ENSBTAG00000012687	chr7	-	INSR	miR-6624-3p/miR-7113-5p/miR-7226-5p/miR-11989/ACCAGGGAGAGGUCGCGACCCA	17395788	17395793
ENSBTAT00000016858	ENSBTAG00000012687	chr7	-	INSR	miR-665-3p/miR-665/miR-12303-5p/UCCAGGAGCUCUCAAUCUAGUG	17362052	17362057
ENSBTAT00000016858	ENSBTAG00000012687	chr7	-	INSR	miR-6681-5p/GCUGGAUCUCCCAGUACUGGACUG	17383871	17383876
ENSBTAT00000016858	ENSBTAG00000012687	chr7	-	INSR	miR-6889-3p/miR-7043-3p/miR-6529-3p/miR-6529/bta-miR-6529a-3p	17375506	17375511
ENSBTAT00000016858	ENSBTAG00000012687	chr7	-	INSR	miR-6889-3p/miR-7043-3p/miR-6529-3p/miR-6529/bta-miR-6529a-3p	17375507	17375512
ENSBTAT00000016858	ENSBTAG00000012687	chr7	-	INSR	miR-7108-3p/miR-12245-3p/CCCCGCCCCCGCCGUUCCCCCCUC	17344001	17344006
ENSBTAT00000016858	ENSBTAG00000012687	chr7	-	INSR	miR-7158-5p/UGCUCAAUAAAUACCCGUUGAAU	17401319	17401324
ENSBTAT00000016858	ENSBTAG00000012687	chr7	-	INSR	miR-7158-5p/UGCUCAAUAAAUACCCGUUGAAU	17401320	17401325
ENSBTAT00000016858	ENSBTAG00000012687	chr7	-	INSR	miR-7196-5p/miR-1546b-3p/UCCAUCCCCUCUUGCCCACCAG	17316883	17316888
ENSBTAT00000016858	ENSBTAG00000012687	chr7	-	INSR	miR-7196-5p/miR-1546b-3p/UCCAUCCCCUCUUGCCCACCAG	17316884	17316889
ENSBTAT00000016858	ENSBTAG00000012687	chr7	-	INSR	miR-7222-3p/CCCAGGACCCGGAGCAGGCUGC	17342932	17342937
ENSBTAT00000016858	ENSBTAG00000012687	chr7	-	INSR	miR-7262h-3p/GAAGCCUACAGCACCCGGUAUU	17391640	17391645
ENSBTAT00000016858	ENSBTAG00000012687	chr7	-	INSR	miR-7312b-3p/UCUCUGCAGGCCGUGUGCUUUG	17395208	17395213
ENSBTAT00000016858	ENSBTAG00000012687	chr7	-	INSR	miR-7-5p/miR-7a-5p/miR-7b-5p/miR-7b/miR-7/bta-miR-7-5p	17396943	17396948
ENSBTAT00000016858	ENSBTAG00000012687	chr7	-	INSR	miR-7673-5p/miR-12362-5p/GUUGACUGUAUGACCCGACAUU	17398677	17398682
ENSBTAT00000016858	ENSBTAG00000012687	chr7	-	INSR	miR-8905/miR-12364-5p/UCCACAAACCAUUAUGUGCUGCUA	17400139	17400144
ENSBTAT00000016858	ENSBTAG00000012687	chr7	-	INSR	miR-935/bta-miR-935-3p	17391379	17391384
ENSBTAT00000016858	ENSBTAG00000012687	chr7	-	INSR	UCCUUCAGAAGUCACCCGGCUC	17368575	17368580
ENSBTAT00000016859	ENSBTAG00000004262	chr7	-	ZNF454	miR-655-3p/miR-655/miR-374c-5p/bta-miR-655-3p	2361318	2361323
ENSBTAT00000016863	ENSBTAG00000012691	chr27	-	GTF2E2	AUACUUUUUGGGGUAAGGGCUU	25884259	25884264
ENSBTAT00000016863	ENSBTAG00000012691	chr27	-	GTF2E2	miR-181a-5p/miR-181b-5p/miR-181c-5p/miR-181c/miR-181b/miR-181d-5p/miR-181a/miR-181d/miR-4262/bta-miR-181c-5p/bta-miR-181d-5p/bta-miR-181b-5p	25889031	25889036
ENSBTAT00000016863	ENSBTAG00000012691	chr27	-	GTF2E2	miR-181a-5p/miR-181b-5p/miR-181c-5p/miR-181c/miR-181b/miR-181d-5p/miR-181a/miR-181d/miR-4262/bta-miR-181c-5p/bta-miR-181d-5p/bta-miR-181b-5p	25897884	25897889
ENSBTAT00000016863	ENSBTAG00000012691	chr27	-	GTF2E2	miR-2400/bta-miR-2400-3p	25892647	25892652
ENSBTAT00000016863	ENSBTAG00000012691	chr27	-	GTF2E2	miR-25-3p/miR-32-5p/miR-92a-3p/miR-363-3p/miR-367-3p/miR-92-3p/miR-32/miR-92/miR-25/miR-92b-3p/miR-367/miR-92a/miR-92b/miR-363/bta-miR-92b-3p/bta-miR-32-5p/bta-miR-92a-3p/bta-miR-25-3p	25867282	25867287
ENSBTAT00000016863	ENSBTAG00000012691	chr27	-	GTF2E2	miR-28-5p/miR-28a-5p/miR-28/miR-708-5p/miR-1653/miR-708/miR-3139/miR-7178-5p/bta-miR-708-5p/UAGGAGCUAUCAGAACUUAGUG	25892375	25892380
ENSBTAT00000016863	ENSBTAG00000012691	chr27	-	GTF2E2	miR-28-5p/miR-28a-5p/miR-28/miR-708-5p/miR-1653/miR-708/miR-3139/miR-7178-5p/bta-miR-708-5p/UAGGAGCUAUCAGAACUUAGUG	25912997	25913002
ENSBTAT00000016863	ENSBTAG00000012691	chr27	-	GTF2E2	miR-323/bta-miR-323-3p	25906419	25906424
ENSBTAT00000016863	ENSBTAG00000012691	chr27	-	GTF2E2	miR-324-3p/CCCACUGCUAAAUUUGACUGGCUU	25891903	25891908
ENSBTAT00000016863	ENSBTAG00000012691	chr27	-	GTF2E2	miR-421-3p/miR-421/miR-12406-3p/bta-miR-421-3p	25860287	25860292
ENSBTAT00000016863	ENSBTAG00000012691	chr27	-	GTF2E2	miR-421-3p/miR-421/miR-12406-3p/bta-miR-421-3p	25860288	25860293
ENSBTAT00000016863	ENSBTAG00000012691	chr27	-	GTF2E2	miR-495-3p/miR-495/miR-1192/miR-5688/miR-12200-5p/bta-miR-495-3p	25915363	25915368
ENSBTAT00000016863	ENSBTAG00000012691	chr27	-	GTF2E2	miR-543-3p/miR-543/bta-miR-543-3p	25889030	25889035
ENSBTAT00000016863	ENSBTAG00000012691	chr27	-	GTF2E2	miR-6416-3p/miR-7201-5p/CCAAAGAGUUCAUUGAGGUUUU	25914716	25914721
ENSBTAT00000016863	ENSBTAG00000012691	chr27	-	GTF2E2	miR-7312b-3p/UCUCUGCAGGCCGUGUGCUUUG	25898108	25898113
ENSBTAT00000016863	ENSBTAG00000012691	chr27	-	GTF2E2	miR-7478-5p/miR-11993/bta-miR-11993-5p	25923818	25923823
ENSBTAT00000016865	ENSBTAG00000001842	chr3	+	GSTM3	CCUCCAGACCCCUAGUUCAGGG	33769852	33769857
ENSBTAT00000016865	ENSBTAG00000001842	chr3	+	GSTM3	CUGGGCAAUAUAGCGAGA	33768200	33768205
ENSBTAT00000016865	ENSBTAG00000001842	chr3	+	GSTM3	GCCCAAAAGUUCGUUCCAGUUUU	33768354	33768359
ENSBTAT00000016865	ENSBTAG00000001842	chr3	+	GSTM3	GCUCCCCACAGACCCAGAGCCG	33768281	33768286
ENSBTAT00000016865	ENSBTAG00000001842	chr3	+	GSTM3	miR-138-2-3p/bta-miR-138-3p	33770568	33770573
ENSBTAT00000016865	ENSBTAG00000001842	chr3	+	GSTM3	miR-199a-3p/miR-199b-3p/miR-199/miR-199b/miR-3129-5p/miR-3129/bta-miR-199a-3p	33769359	33769364
ENSBTAT00000016865	ENSBTAG00000001842	chr3	+	GSTM3	miR-26a-1-3p/miR-26a-2-3p/miR-26a-3p/miR-26-3-3p/bta-miR-26a-3p	33768878	33768883
ENSBTAT00000016865	ENSBTAG00000001842	chr3	+	GSTM3	miR-302a-5p/miR-302a/bta-miR-302d-5p	33770477	33770482
ENSBTAT00000016865	ENSBTAG00000001842	chr3	+	GSTM3	miR-31-5p/miR-31a-5p/miR-31/miR-31a/bta-miR-31-5p	33768501	33768506
ENSBTAT00000016865	ENSBTAG00000001842	chr3	+	GSTM3	miR-329-3p/miR-362-3p/miR-329/miR-362/miR-329a/miR-329b/bta-miR-329a-3p/bta-miR-329b-3p	33768628	33768633
ENSBTAT00000016865	ENSBTAG00000001842	chr3	+	GSTM3	miR-340-5p/miR-340/bta-miR-340-5p	33770597	33770602
ENSBTAT00000016865	ENSBTAG00000001842	chr3	+	GSTM3	miR-370-3p/miR-370/miR-6893-3p/bta-miR-370-3p	33768169	33768174
ENSBTAT00000016870	ENSBTAG00000033523	chr2	-	NA	ACUGAUAUCAGCUCAGUAGGCAC	14444559	14444564
ENSBTAT00000016870	ENSBTAG00000033523	chr2	-	NA	ACUGAUAUCAGCUCAGUAGGCAC	14444560	14444565
ENSBTAT00000016870	ENSBTAG00000033523	chr2	-	NA	AGAAAGAGUCCGGCACGACUGA	14445826	14445831
ENSBTAT00000016870	ENSBTAG00000033523	chr2	-	NA	AGAAUCCUUGCCCAGGUGCAUU	14444207	14444212
ENSBTAT00000016870	ENSBTAG00000033523	chr2	-	NA	bta-miR-193a-3p	14445812	14445817
ENSBTAT00000016870	ENSBTAG00000033523	chr2	-	NA	bta-miR-502b-5p	14445297	14445302
ENSBTAT00000016870	ENSBTAG00000033523	chr2	-	NA	bta-miR-7861-5p	14445012	14445017
ENSBTAT00000016870	ENSBTAG00000033523	chr2	-	NA	CAAGUCCUGGGAGAUGUUUGAG	14445743	14445748
ENSBTAT00000016870	ENSBTAG00000033523	chr2	-	NA	CCUCCAGACCCCUAGUUCAGGG	14443776	14443781
ENSBTAT00000016870	ENSBTAG00000033523	chr2	-	NA	CCUCCAGACCCCUAGUUCAGGG	14443777	14443782
ENSBTAT00000016870	ENSBTAG00000033523	chr2	-	NA	CUUCCACUGUGGAGUUCCUGGG	14445528	14445533
ENSBTAT00000016870	ENSBTAG00000033523	chr2	-	NA	CUUCCACUGUGGAGUUCCUGGG	14445529	14445534
ENSBTAT00000016870	ENSBTAG00000033523	chr2	-	NA	GACAAAGUUCUGUGAUGCACUGA	14445740	14445745
ENSBTAT00000016870	ENSBTAG00000033523	chr2	-	NA	let-7a-5p/let-7b-5p/let-7c-5p/let-7d-5p/let-7e-5p/let-7f-5p/miR-98-5p/let-7g-5p/let-7i-5p/let-7i/let-7b/let-7d/let-7j-5p/let-7k-5p/miR-98/let-7f/let-7c/let-7g/let-7e/let-7a/let-7j/miR-1961/miR-4458/miR-4500/miR-6134/let-7k/let-7l-5p/bta-let-7c-5p/bta-let-7a-5p/bta-let-7b-3p/bta-let-7i-5p/bta-let-7f-5p/bta-let-7d-5p/bta-let-7e-5p/bta-let-7g-5p/bta-miR-98-5p	14443805	14443810
ENSBTAT00000016870	ENSBTAG00000033523	chr2	-	NA	miR-10162-5p/bta-miR-10162-5p	14445759	14445764
ENSBTAT00000016870	ENSBTAG00000033523	chr2	-	NA	miR-12214-3p/miR-12378-3p/UCACAUUUGCCUGCAGAGAUUU	14445103	14445108
ENSBTAT00000016870	ENSBTAG00000033523	chr2	-	NA	miR-12214-3p/miR-12378-3p/UCACAUUUGCCUGCAGAGAUUU	14445104	14445109
ENSBTAT00000016870	ENSBTAG00000033523	chr2	-	NA	miR-125a-5p/miR-125b-5p/miR-351-5p/miR-125b/miR-125a/miR-670/miR-670-5p/miR-4319/miR-6367/miR-6394/bta-miR-125b-5p/bta-miR-125a-5p/GCCCUGAGUUUAGGCAGCAGUU	14443731	14443736
ENSBTAT00000016870	ENSBTAG00000033523	chr2	-	NA	miR-129-1-3p/miR-129-2-3p/miR-129-3p/miR-7373a-5p/miR-7374a-5p/miR-7375-5p/miR-7374b-5p/miR-7373b-5p/miR-7373c-5p/miR-7373d-5p/miR-7373e-5p/miR-12403-5p/miR-7375c-4-5p/miR-7375c-5p/miR-7375e-5p/miR-7375d-5p/miR-7374d-5p/miR-7373f-5p/bta-miR-129-3p	14444582	14444587
ENSBTAT00000016870	ENSBTAG00000033523	chr2	-	NA	miR-1298-5p/miR-1298/bta-miR-1298-5p	14445483	14445488
ENSBTAT00000016870	ENSBTAG00000033523	chr2	-	NA	miR-135a-2-3p/miR-135b-3p/miR-135a-3-3p/miR-135a-3p/bta-miR-135a-3p	14444774	14444779
ENSBTAT00000016870	ENSBTAG00000033523	chr2	-	NA	miR-135a-5p/miR-135b-5p/miR-135a/miR-135/miR-135b/bta-miR-135b-5p	14444609	14444614
ENSBTAT00000016870	ENSBTAG00000033523	chr2	-	NA	miR-135a-5p/miR-135b-5p/miR-135a/miR-135/miR-135b/bta-miR-135b-5p	14445594	14445599
ENSBTAT00000016870	ENSBTAG00000033523	chr2	-	NA	miR-17-5p/miR-20a-5p/miR-93-5p/miR-106a-5p/miR-106b-5p/miR-106-5p/miR-20b-5p/miR-20a/miR-106b/miR-106a/miR-526b-3p/miR-519d-3p/miR-106/miR-20b/miR-93/miR-427/miR-519d/miR-6383/miR-1643b-3p/bta-miR-17-5p/bta-miR-20a-5p/bta-miR-106b-5p/bta-miR-93-5p/bta-miR-20b-5p/bta-miR-106a-5p	14443888	14443893
ENSBTAT00000016870	ENSBTAG00000033523	chr2	-	NA	miR-17-5p/miR-20a-5p/miR-93-5p/miR-106a-5p/miR-106b-5p/miR-106-5p/miR-20b-5p/miR-20a/miR-106b/miR-106a/miR-526b-3p/miR-519d-3p/miR-106/miR-20b/miR-93/miR-427/miR-519d/miR-6383/miR-1643b-3p/bta-miR-17-5p/bta-miR-20a-5p/bta-miR-106b-5p/bta-miR-93-5p/bta-miR-20b-5p/bta-miR-106a-5p	14443889	14443894
ENSBTAT00000016870	ENSBTAG00000033523	chr2	-	NA	miR-181a-5p/miR-181b-5p/miR-181c-5p/miR-181c/miR-181b/miR-181d-5p/miR-181a/miR-181d/miR-4262/bta-miR-181c-5p/bta-miR-181d-5p/bta-miR-181b-5p	14443920	14443925
ENSBTAT00000016870	ENSBTAG00000033523	chr2	-	NA	miR-181a-5p/miR-181b-5p/miR-181c-5p/miR-181c/miR-181b/miR-181d-5p/miR-181a/miR-181d/miR-4262/bta-miR-181c-5p/bta-miR-181d-5p/bta-miR-181b-5p	14445353	14445358
ENSBTAT00000016870	ENSBTAG00000033523	chr2	-	NA	miR-181a-5p/miR-181b-5p/miR-181c-5p/miR-181c/miR-181b/miR-181d-5p/miR-181a/miR-181d/miR-4262/bta-miR-181c-5p/bta-miR-181d-5p/bta-miR-181b-5p	14445354	14445359
ENSBTAT00000016870	ENSBTAG00000033523	chr2	-	NA	miR-181b-3p/miR-181b-2-3p/miR-181b-1-3p/miR-677/miR-4420/bta-miR-181b-3p	14445617	14445622
ENSBTAT00000016870	ENSBTAG00000033523	chr2	-	NA	miR-18a-5p/miR-18b-5p/miR-18a/miR-18b/miR-524-3p/miR-4735-3p/bta-miR-18a-5p/bta-miR-18b-5p	14444645	14444650
ENSBTAT00000016870	ENSBTAG00000033523	chr2	-	NA	miR-196a-5p/miR-196b-5p/miR-196-5p/miR-196a/miR-196b/miR-196c-5p/miR-8549/bta-miR-196b-5p/bta-miR-196a-5p	14443806	14443811
ENSBTAT00000016870	ENSBTAG00000033523	chr2	-	NA	miR-20a-3p/miR-460a-5p/miR-460-5p/UCUGCAUUGUGAAUGGGGAGACAUG	14445440	14445445
ENSBTAT00000016870	ENSBTAG00000033523	chr2	-	NA	miR-221-3p/miR-222-3p/miR-222a/miR-221/miR-222/miR-1928/miR-222b-3p/bta-miR-222-3p/bta-miR-221-3p	14444514	14444519
ENSBTAT00000016870	ENSBTAG00000033523	chr2	-	NA	miR-2278/miR-2397-3p/bta-miR-2397-3p	14445701	14445706
ENSBTAT00000016870	ENSBTAG00000033523	chr2	-	NA	miR-2284j/miR-2284d/miR-2284n/miR-2284k/miR-2284c/miR-2284v/miR-2284m/miR-2284ab/miR-2285am-5p/miR-2285au/miR-2285bt/miR-2285dc/bta-miR-2284ab-5p/bta-miR-2285bt-5p	14443739	14443744
ENSBTAT00000016870	ENSBTAG00000033523	chr2	-	NA	miR-2285be/AAAACUCGAACGAACUUUUUAG	14445543	14445548
ENSBTAT00000016870	ENSBTAG00000033523	chr2	-	NA	miR-2285cs/bta-miR-2285bd-3p	14443728	14443733
ENSBTAT00000016870	ENSBTAG00000033523	chr2	-	NA	miR-23a-3p/miR-23b-3p/miR-23b/miR-23a/miR-23c/miR-10174-3p/bta-miR-23a-3p/bta-miR-10174-3p	14445103	14445108
ENSBTAT00000016870	ENSBTAG00000033523	chr2	-	NA	miR-27a-3p/miR-27b-3p/miR-27a/miR-27b/miR-27c/miR-9985/bta-miR-27a-3p/bta-miR-27b-3p	14445178	14445183
ENSBTAT00000016870	ENSBTAG00000033523	chr2	-	NA	miR-301a-5p/miR-301b-5p/miR-6952-3p/miR-7205-3p/bta-miR-301a-5p	14445076	14445081
ENSBTAT00000016870	ENSBTAG00000033523	chr2	-	NA	miR-3082-5p/miR-4797-5p/miR-12401-5p/GACAGAGUGCAGACCAGGGUCU	14445697	14445702
ENSBTAT00000016870	ENSBTAG00000033523	chr2	-	NA	miR-30a-5p/miR-30b-5p/miR-30c-5p/miR-30d-5p/miR-30e-5p/miR-384-5p/miR-30d/miR-30b/miR-30c/miR-30e/miR-30a/miR-30f/bta-miR-30c-5p/bta-miR-30e-5p/bta-miR-30f-5p/bta-miR-30a-5p/bta-miR-30d-5p/bta-miR-30b-5p	14443726	14443731
ENSBTAT00000016870	ENSBTAG00000033523	chr2	-	NA	miR-3167-3p/bta-miR-7858-5p	14444498	14444503
ENSBTAT00000016870	ENSBTAG00000033523	chr2	-	NA	miR-323/bta-miR-323-3p	14444931	14444936
ENSBTAT00000016870	ENSBTAG00000033523	chr2	-	NA	miR-329-3p/miR-362-3p/miR-329/miR-362/miR-329a/miR-329b/bta-miR-329a-3p/bta-miR-329b-3p	14444907	14444912
ENSBTAT00000016870	ENSBTAG00000033523	chr2	-	NA	miR-335-3p/bta-miR-335-3p	14445481	14445486
ENSBTAT00000016870	ENSBTAG00000033523	chr2	-	NA	miR-375/bta-miR-375-3p	14445225	14445230
ENSBTAT00000016870	ENSBTAG00000033523	chr2	-	NA	miR-411c-5p/bta-miR-411c-5p	14445458	14445463
ENSBTAT00000016870	ENSBTAG00000033523	chr2	-	NA	miR-432-5p/miR-432/miR-7457-3p/bta-miR-432-5p	14445584	14445589
ENSBTAT00000016870	ENSBTAG00000033523	chr2	-	NA	miR-483-3p/miR-483/bta-miR-483-3p	14445772	14445777
ENSBTAT00000016870	ENSBTAG00000033523	chr2	-	NA	miR-486-5p/miR-486a-5p/miR-486/miR-486b-5p/bta-miR-486-5p	14445710	14445715
ENSBTAT00000016870	ENSBTAG00000033523	chr2	-	NA	miR-486-5p/miR-486a-5p/miR-486/miR-486b-5p/bta-miR-486-5p	14445711	14445716
ENSBTAT00000016870	ENSBTAG00000033523	chr2	-	NA	miR-488-3p/miR-488/miR-2367-3p/miR-12316-3p/bta-miR-488-3p	14444522	14444527
ENSBTAT00000016870	ENSBTAG00000033523	chr2	-	NA	miR-5192/CGGAGAGUGUCGUCGGCGGCGU	14445685	14445690
ENSBTAT00000016870	ENSBTAG00000033523	chr2	-	NA	miR-541-5p/miR-2462/miR-8095/bta-miR-541-5p	14443988	14443993
ENSBTAT00000016870	ENSBTAG00000033523	chr2	-	NA	miR-541-5p/miR-2462/miR-8095/bta-miR-541-5p	14444497	14444502
ENSBTAT00000016870	ENSBTAG00000033523	chr2	-	NA	miR-543-3p/miR-543/bta-miR-543-3p	14445335	14445340
ENSBTAT00000016870	ENSBTAG00000033523	chr2	-	NA	miR-561-3p/miR-2285bb/miR-2285by/miR-2285cq/miR-2285dj/bta-miR-2285bb-5p	14443740	14443745
ENSBTAT00000016870	ENSBTAG00000033523	chr2	-	NA	miR-628-3p/miR-628/bta-miR-628-3p	14444703	14444708
ENSBTAT00000016870	ENSBTAG00000033523	chr2	-	NA	miR-628-3p/miR-628/bta-miR-628-3p	14444704	14444709
ENSBTAT00000016870	ENSBTAG00000033523	chr2	-	NA	miR-6516-3p/bta-miR-6516-3p	14445601	14445606
ENSBTAT00000016870	ENSBTAG00000033523	chr2	-	NA	miR-6529a/miR-6529-5p/bta-miR-6529a-5p	14445687	14445692
ENSBTAT00000016870	ENSBTAG00000033523	chr2	-	NA	miR-6541/bta-miR-6715-5p	14445761	14445766
ENSBTAT00000016870	ENSBTAG00000033523	chr2	-	NA	miR-664-3p/miR-664a-3p/miR-664/miR-664a/miR-664b/bta-miR-664b-3p	14444678	14444683
ENSBTAT00000016870	ENSBTAG00000033523	chr2	-	NA	miR-665/bta-miR-665-3p	14445735	14445740
ENSBTAT00000016870	ENSBTAG00000033523	chr2	-	NA	miR-679-3p/CGCAAGGUCGGUUCUACGGGUG	14445063	14445068
ENSBTAT00000016870	ENSBTAG00000033523	chr2	-	NA	miR-679-3p/CGCAAGGUCGGUUCUACGGGUG	14445064	14445069
ENSBTAT00000016870	ENSBTAG00000033523	chr2	-	NA	miR-6889-3p/miR-7043-3p/miR-6529-3p/miR-6529/bta-miR-6529a-3p	14443828	14443833
ENSBTAT00000016870	ENSBTAG00000033523	chr2	-	NA	miR-7262h-3p/GAAGCCUACAGCACCCGGUAUU	14444640	14444645
ENSBTAT00000016870	ENSBTAG00000033523	chr2	-	NA	miR-7312b-3p/UCUCUGCAGGCCGUGUGCUUUG	14445748	14445753
ENSBTAT00000016870	ENSBTAG00000033523	chr2	-	NA	miR-7326-5p/ACAGAGAGCUUGCCCUUGUAUA	14445698	14445703
ENSBTAT00000016870	ENSBTAG00000033523	chr2	-	NA	miR-874-3p/miR-874/miR-191-3p/bta-miR-874-3p	14444782	14444787
ENSBTAT00000016870	ENSBTAG00000033523	chr2	-	NA	miR-8790/CGUCAUCAUUACCAGGCAGUAUUA	14445522	14445527
ENSBTAT00000016870	ENSBTAG00000033523	chr2	-	NA	miR-9-5p/miR-9a-5p/miR-9/miR-9b-5p/bta-miR-9-5p	14444043	14444048
ENSBTAT00000016870	ENSBTAG00000033523	chr2	-	NA	UCUUCUCGGGAAAACUGUACCUCAU	14444865	14444870
ENSBTAT00000016870	ENSBTAG00000033523	chr2	-	NA	UGAUGGCAGUGGAACUAGUGAUUG	14445791	14445796
ENSBTAT00000016870	ENSBTAG00000033523	chr2	-	NA	UGUAAACCAUGAUGUGCUGCUA	14443725	14443730
ENSBTAT00000016870	ENSBTAG00000033523	chr2	-	NA	UGUAAACCAUGAUGUGCUGCUA	14443726	14443731
ENSBTAT00000016871	ENSBTAG00000012694	chr3	-	UHMK1	ACAGAGUUCAUUUGGGUUUUUC	6983539	6983544
ENSBTAT00000016871	ENSBTAG00000012694	chr3	-	UHMK1	AGGAUGCAGAGUCUGGACCGUG	6979129	6979134
ENSBTAT00000016871	ENSBTAG00000012694	chr3	-	UHMK1	AUGGUCAUUACCAAGGCUUUU	6988811	6988816
ENSBTAT00000016871	ENSBTAG00000012694	chr3	-	UHMK1	AUGUGUAUUCUUAAGAUCUGUU	6988507	6988512
ENSBTAT00000016871	ENSBTAG00000012694	chr3	-	UHMK1	bta-miR-2285ae-3p	6979663	6979668
ENSBTAT00000016871	ENSBTAG00000012694	chr3	-	UHMK1	bta-miR-502b-5p	6993213	6993218
ENSBTAT00000016871	ENSBTAG00000012694	chr3	-	UHMK1	bta-miR-502b-5p	6993214	6993219
ENSBTAT00000016871	ENSBTAG00000012694	chr3	-	UHMK1	CACAGGUUAAAGGGUCUCAGGGA	6992869	6992874
ENSBTAT00000016871	ENSBTAG00000012694	chr3	-	UHMK1	CCUCAGACCUUAGAUUUCUUC/GCUCAGACCUACAGCUUGGUGU	6986859	6986864
ENSBTAT00000016871	ENSBTAG00000012694	chr3	-	UHMK1	CCUCCAGACCCCUAGUUCAGGG	6993618	6993623
ENSBTAT00000016871	ENSBTAG00000012694	chr3	-	UHMK1	CUAAAUCAUAGGAUUGCUGUGA	6993767	6993772
ENSBTAT00000016871	ENSBTAG00000012694	chr3	-	UHMK1	CUUCCACUGUGGAGUUCCUGGG	6990651	6990656
ENSBTAT00000016871	ENSBTAG00000012694	chr3	-	UHMK1	GACAAAGUUCUGUGAUGCACUGA	6983772	6983777
ENSBTAT00000016871	ENSBTAG00000012694	chr3	-	UHMK1	GGUACAGUCAACGGUCGGUGGU	6988690	6988695
ENSBTAT00000016871	ENSBTAG00000012694	chr3	-	UHMK1	miR-10172-5p/bta-miR-10172-5p	6995298	6995303
ENSBTAT00000016871	ENSBTAG00000012694	chr3	-	UHMK1	miR-103a-3p/miR-107/miR-103-3p/miR-107-3p/miR-103/bta-miR-103-3p/bta-miR-107-3p	6992015	6992020
ENSBTAT00000016871	ENSBTAG00000012694	chr3	-	UHMK1	miR-11998/bta-miR-11998-3p	6980642	6980647
ENSBTAT00000016871	ENSBTAG00000012694	chr3	-	UHMK1	miR-11998/bta-miR-11998-3p	6980643	6980648
ENSBTAT00000016871	ENSBTAG00000012694	chr3	-	UHMK1	miR-125a-5p/miR-125b-5p/miR-351-5p/miR-125b/miR-125a/miR-670/miR-670-5p/miR-4319/miR-6367/miR-6394/bta-miR-125b-5p/bta-miR-125a-5p/GCCCUGAGUUUAGGCAGCAGUU	6986547	6986552
ENSBTAT00000016871	ENSBTAG00000012694	chr3	-	UHMK1	miR-1329-5p/UACAGUGACCAGGUGACGACGG	6990630	6990635
ENSBTAT00000016871	ENSBTAG00000012694	chr3	-	UHMK1	miR-1329-5p/UACAGUGACCAGGUGACGACGG	6990631	6990636
ENSBTAT00000016871	ENSBTAG00000012694	chr3	-	UHMK1	miR-138-2-3p/bta-miR-138-3p	6983352	6983357
ENSBTAT00000016871	ENSBTAG00000012694	chr3	-	UHMK1	miR-1388-3p/miR-7166-5p/miR-1388a-3p/miR-1388b-3p/miR-352-3p/UUCUCAGGUUGGACAGUCCUGA	6992379	6992384
ENSBTAT00000016871	ENSBTAG00000012694	chr3	-	UHMK1	miR-139-5p/miR-139/bta-miR-139-5p	6993134	6993139
ENSBTAT00000016871	ENSBTAG00000012694	chr3	-	UHMK1	miR-140-3p/miR-140/miR-7467-3p/miR-497b/bta-miR-140-3p	6991511	6991516
ENSBTAT00000016871	ENSBTAG00000012694	chr3	-	UHMK1	miR-140-3p/miR-140/miR-7467-3p/miR-497b/bta-miR-140-3p	6991512	6991517
ENSBTAT00000016871	ENSBTAG00000012694	chr3	-	UHMK1	miR-141-3p/miR-200a-3p/miR-200a/miR-141/bta-miR-141-3p/bta-miR-200a-3p	6991189	6991194
ENSBTAT00000016871	ENSBTAG00000012694	chr3	-	UHMK1	miR-141-3p/miR-200a-3p/miR-200a/miR-141/bta-miR-141-3p/bta-miR-200a-3p	6991190	6991195
ENSBTAT00000016871	ENSBTAG00000012694	chr3	-	UHMK1	miR-142a-5p/miR-142-5p/miR-5590-3p/bta-miR-2285f-5p	6994923	6994928
ENSBTAT00000016871	ENSBTAG00000012694	chr3	-	UHMK1	miR-142a-5p/miR-142-5p/miR-5590-3p/bta-miR-2285f-5p	6994924	6994929
ENSBTAT00000016871	ENSBTAG00000012694	chr3	-	UHMK1	miR-143-3p/miR-143/miR-1721/miR-4770/miR-6088/miR-6595-5p/miR-6632-5p/bta-miR-143-3p	6994309	6994314
ENSBTAT00000016871	ENSBTAG00000012694	chr3	-	UHMK1	miR-146a-5p/miR-146b-5p/miR-146a/miR-146b/miR-146c-5p/miR-7153-5p/miR-12349-3p/bta-miR-146a-5p/bta-miR-146b-5p	6995186	6995191
ENSBTAT00000016871	ENSBTAG00000012694	chr3	-	UHMK1	miR-152-3p/miR-148a-3p/miR-148b-3p/miR-148a/miR-148b/miR-152/miR-148-3p/bta-miR-148a-3p/bta-miR-148b-3p/bta-miR-152-3p	6976367	6976372
ENSBTAT00000016871	ENSBTAG00000012694	chr3	-	UHMK1	miR-153-3p/miR-153/bta-miR-153-3p	6978824	6978829
ENSBTAT00000016871	ENSBTAG00000012694	chr3	-	UHMK1	miR-153-3p/miR-153/bta-miR-153-3p	6978825	6978830
ENSBTAT00000016871	ENSBTAG00000012694	chr3	-	UHMK1	miR-154-5p/miR-154/miR-154a/miR-872/AAGGUUAUAGAAAUUUCAGACAGU	6976820	6976825
ENSBTAT00000016871	ENSBTAG00000012694	chr3	-	UHMK1	miR-154-5p/miR-154/miR-154a/miR-872/AAGGUUAUAGAAAUUUCAGACAGU	6994634	6994639
ENSBTAT00000016871	ENSBTAG00000012694	chr3	-	UHMK1	miR-154c/bta-miR-154c-3p	6994342	6994347
ENSBTAT00000016871	ENSBTAG00000012694	chr3	-	UHMK1	miR-155-5p/miR-155/bta-miR-155-5p	6981464	6981469
ENSBTAT00000016871	ENSBTAG00000012694	chr3	-	UHMK1	miR-15a-5p/miR-16-5p/miR-15b-5p/miR-195a-5p/miR-195-5p/miR-322-5p/miR-15a/miR-424-5p/miR-15b/miR-16/miR-497-5p/miR-497a-5p/miR-16b/miR-16c/miR-16a/miR-15c/miR-195/miR-497/miR-15c-5p/miR-16c-5p/miR-1907/miR-424/miR-195b/miR-6342/miR-6353/miR-6419/miR-6838-5p/miR-12274-5p/miR-16b-5p/bta-miR-16b-5p/bta-miR-15b-5p/bta-miR-16a-5p/bta-miR-15a-5p/bta-miR-195-5p/bta-miR-497-5p/bta-miR-424-5p/CAGCAGCAUACGCCGGCGGGAA	6994321	6994326
ENSBTAT00000016871	ENSBTAG00000012694	chr3	-	UHMK1	miR-17-5p/miR-20a-5p/miR-93-5p/miR-106a-5p/miR-106b-5p/miR-106-5p/miR-20b-5p/miR-20a/miR-106b/miR-106a/miR-526b-3p/miR-519d-3p/miR-106/miR-20b/miR-93/miR-427/miR-519d/miR-6383/miR-1643b-3p/bta-miR-17-5p/bta-miR-20a-5p/bta-miR-106b-5p/bta-miR-93-5p/bta-miR-20b-5p/bta-miR-106a-5p	6990005	6990010
ENSBTAT00000016871	ENSBTAG00000012694	chr3	-	UHMK1	miR-1764-3p/bta-miR-191b-3p/AGCUGCUUCCCCUGACACUCAG	6990287	6990292
ENSBTAT00000016871	ENSBTAG00000012694	chr3	-	UHMK1	miR-181a-5p/miR-181b-5p/miR-181c-5p/miR-181c/miR-181b/miR-181d-5p/miR-181a/miR-181d/miR-4262/bta-miR-181c-5p/bta-miR-181d-5p/bta-miR-181b-5p	6992253	6992258
ENSBTAT00000016871	ENSBTAG00000012694	chr3	-	UHMK1	miR-181a-5p/miR-181b-5p/miR-181c-5p/miR-181c/miR-181b/miR-181d-5p/miR-181a/miR-181d/miR-4262/bta-miR-181c-5p/bta-miR-181d-5p/bta-miR-181b-5p	6993884	6993889
ENSBTAT00000016871	ENSBTAG00000012694	chr3	-	UHMK1	miR-181b-3p/miR-181b-2-3p/miR-181b-1-3p/miR-677/miR-4420/bta-miR-181b-3p	6991824	6991829
ENSBTAT00000016871	ENSBTAG00000012694	chr3	-	UHMK1	miR-185-5p/miR-882/miR-185/miR-3473a/miR-4306/miR-4644/miR-6626-5p/miR-10175-5p/bta-miR-185-5p	6993819	6993824
ENSBTAT00000016871	ENSBTAG00000012694	chr3	-	UHMK1	miR-185-5p/miR-882/miR-185/miR-3473a/miR-4306/miR-4644/miR-6626-5p/miR-10175-5p/bta-miR-185-5p	6994095	6994100
ENSBTAT00000016871	ENSBTAG00000012694	chr3	-	UHMK1	miR-186-5p/miR-186/bta-miR-186-5p	6991876	6991881
ENSBTAT00000016871	ENSBTAG00000012694	chr3	-	UHMK1	miR-18a-5p/miR-18b-5p/miR-18a/miR-18b/miR-524-3p/miR-4735-3p/bta-miR-18a-5p/bta-miR-18b-5p	6976606	6976611
ENSBTAT00000016871	ENSBTAG00000012694	chr3	-	UHMK1	miR-1912-3p/miR-1295b-5p/UACCCAGAGCGUGCAGUGUGAA	6988521	6988526
ENSBTAT00000016871	ENSBTAG00000012694	chr3	-	UHMK1	miR-196a-5p/miR-196b-5p/miR-196-5p/miR-196a/miR-196b/miR-196c-5p/miR-8549/bta-miR-196b-5p/bta-miR-196a-5p	6992764	6992769
ENSBTAT00000016871	ENSBTAG00000012694	chr3	-	UHMK1	miR-200b-3p/miR-200c-3p/miR-429/miR-429-3p/miR-200b/miR-200c/miR-548a/bta-miR-200c-3p/bta-miR-429-3p/bta-miR-200b-3p	6989213	6989218
ENSBTAT00000016871	ENSBTAG00000012694	chr3	-	UHMK1	miR-200b-3p/miR-200c-3p/miR-429/miR-429-3p/miR-200b/miR-200c/miR-548a/bta-miR-200c-3p/bta-miR-429-3p/bta-miR-200b-3p	6989214	6989219
ENSBTAT00000016871	ENSBTAG00000012694	chr3	-	UHMK1	miR-20a-3p/miR-460a-5p/miR-460-5p/UCUGCAUUGUGAAUGGGGAGACAUG	6993698	6993703
ENSBTAT00000016871	ENSBTAG00000012694	chr3	-	UHMK1	miR-224-5p/miR-224/bta-miR-224-5p	6994126	6994131
ENSBTAT00000016871	ENSBTAG00000012694	chr3	-	UHMK1	miR-2284j/miR-2284d/miR-2284n/miR-2284k/miR-2284c/miR-2284v/miR-2284m/miR-2284ab/miR-2285am-5p/miR-2285au/miR-2285bt/miR-2285dc/bta-miR-2284ab-5p/bta-miR-2285bt-5p	6980538	6980543
ENSBTAT00000016871	ENSBTAG00000012694	chr3	-	UHMK1	miR-2284j/miR-2284d/miR-2284n/miR-2284k/miR-2284c/miR-2284v/miR-2284m/miR-2284ab/miR-2285am-5p/miR-2285au/miR-2285bt/miR-2285dc/bta-miR-2284ab-5p/bta-miR-2285bt-5p	6994918	6994923
ENSBTAT00000016871	ENSBTAG00000012694	chr3	-	UHMK1	miR-2284q/AGCCAAAAAGUUCGUUCUGAUA	6994607	6994612
ENSBTAT00000016871	ENSBTAG00000012694	chr3	-	UHMK1	miR-2284x/miR-2285aj-5p/miR-2285bo/bta-miR-2284x-5p	6986611	6986616
ENSBTAT00000016871	ENSBTAG00000012694	chr3	-	UHMK1	miR-2284x/miR-2285aj-5p/miR-2285bo/bta-miR-2284x-5p	6986612	6986617
ENSBTAT00000016871	ENSBTAG00000012694	chr3	-	UHMK1	miR-2284x/miR-2285aj-5p/miR-2285bo/bta-miR-2284x-5p	6989989	6989994
ENSBTAT00000016871	ENSBTAG00000012694	chr3	-	UHMK1	miR-2284z/miR-2284aa/miR-12136/CAAAAAGUCCACUCGGUUUUUU	6991867	6991872
ENSBTAT00000016871	ENSBTAG00000012694	chr3	-	UHMK1	miR-2285bv/bta-miR-2285bv-3p	6991473	6991478
ENSBTAT00000016871	ENSBTAG00000012694	chr3	-	UHMK1	miR-2285q/miR-6962-5p/bta-miR-2285q-3p	6992851	6992856
ENSBTAT00000016871	ENSBTAG00000012694	chr3	-	UHMK1	miR-2366/bta-miR-2366-3p	6984725	6984730
ENSBTAT00000016871	ENSBTAG00000012694	chr3	-	UHMK1	miR-2399-5p/bta-miR-2399-5p	6979800	6979805
ENSBTAT00000016871	ENSBTAG00000012694	chr3	-	UHMK1	miR-2402/CUACCUGCACGAACAGCACUUUG/CUACCUGCACUGUAAGCACUUUU	6995609	6995614
ENSBTAT00000016871	ENSBTAG00000012694	chr3	-	UHMK1	miR-2425-5p/miR-6501/bta-miR-2425-5p	6991368	6991373
ENSBTAT00000016871	ENSBTAG00000012694	chr3	-	UHMK1	miR-2441/miR-4436a/miR-5000-3p/miR-6614-3p/miR-7177-5p/miR-8898/GCAGGACAUGUGGGUUCUAUCCC	6992382	6992387
ENSBTAT00000016871	ENSBTAG00000012694	chr3	-	UHMK1	miR-2454-5p/miR-7069-5p/miR-7306-5p/miR-12341-5p/CUGGGGGCACUGGCCAGGCUGU	6981683	6981688
ENSBTAT00000016871	ENSBTAG00000012694	chr3	-	UHMK1	miR-2454-5p/miR-7069-5p/miR-7306-5p/miR-12341-5p/CUGGGGGCACUGGCCAGGCUGU	6981684	6981689
ENSBTAT00000016871	ENSBTAG00000012694	chr3	-	UHMK1	miR-2483-3p/bta-miR-2483-3p	6980173	6980178
ENSBTAT00000016871	ENSBTAG00000012694	chr3	-	UHMK1	miR-25-3p/miR-32-5p/miR-92a-3p/miR-363-3p/miR-367-3p/miR-92-3p/miR-32/miR-92/miR-25/miR-92b-3p/miR-367/miR-92a/miR-92b/miR-363/bta-miR-92b-3p/bta-miR-32-5p/bta-miR-92a-3p/bta-miR-25-3p	6991385	6991390
ENSBTAT00000016871	ENSBTAG00000012694	chr3	-	UHMK1	miR-26a-1-3p/miR-26a-2-3p/miR-26a-3p/miR-26-3-3p/bta-miR-26a-3p	6990585	6990590
ENSBTAT00000016871	ENSBTAG00000012694	chr3	-	UHMK1	miR-28-5p/miR-28a-5p/miR-28/miR-708-5p/miR-1653/miR-708/miR-3139/miR-7178-5p/bta-miR-708-5p/UAGGAGCUAUCAGAACUUAGUG	6985209	6985214
ENSBTAT00000016871	ENSBTAG00000012694	chr3	-	UHMK1	miR-28-5p/miR-28a-5p/miR-28/miR-708-5p/miR-1653/miR-708/miR-3139/miR-7178-5p/bta-miR-708-5p/UAGGAGCUAUCAGAACUUAGUG	6986441	6986446
ENSBTAT00000016871	ENSBTAG00000012694	chr3	-	UHMK1	miR-30a-3p/miR-30d-3p/miR-30e-3p/miR-30e/miR-6693-3p/bta-miR-3601-5p	6988258	6988263
ENSBTAT00000016871	ENSBTAG00000012694	chr3	-	UHMK1	miR-30a-3p/miR-30d-3p/miR-30e-3p/miR-30e/miR-6693-3p/bta-miR-3601-5p	6988259	6988264
ENSBTAT00000016871	ENSBTAG00000012694	chr3	-	UHMK1	miR-30b-3p/miR-1982-5p/miR-3689a-3p/miR-3689b-3p/miR-3689c/miR-6779-5p/miR-6780a-5p/miR-1273h-5p/bta-miR-30b-3p	6987916	6987921
ENSBTAT00000016871	ENSBTAG00000012694	chr3	-	UHMK1	miR-31-5p/miR-31a-5p/miR-31/miR-31a/bta-miR-31-5p	6986705	6986710
ENSBTAT00000016871	ENSBTAG00000012694	chr3	-	UHMK1	miR-323b-3p/AACAAUACAACUUACUACCUCA	6994357	6994362
ENSBTAT00000016871	ENSBTAG00000012694	chr3	-	UHMK1	miR-323/bta-miR-323-3p	6986022	6986027
ENSBTAT00000016871	ENSBTAG00000012694	chr3	-	UHMK1	miR-326-3p/miR-330-5p/miR-326/miR-330/bta-miR-330-5p	6983969	6983974
ENSBTAT00000016871	ENSBTAG00000012694	chr3	-	UHMK1	miR-34c-3p/miR-34b-3p/miR-34c/bta-miR-34b-3p	6987377	6987382
ENSBTAT00000016871	ENSBTAG00000012694	chr3	-	UHMK1	miR-361-3p/bta-miR-361-3p	6992512	6992517
ENSBTAT00000016871	ENSBTAG00000012694	chr3	-	UHMK1	miR-374a-3p/bta-miR-374a-3p	6983739	6983744
ENSBTAT00000016871	ENSBTAG00000012694	chr3	-	UHMK1	miR-374a-5p/miR-374-5p/miR-374b-5p/miR-374a/miR-374b/bta-miR-374a-5p/bta-miR-374b-5p	6994817	6994822
ENSBTAT00000016871	ENSBTAG00000012694	chr3	-	UHMK1	miR-3926/miR-2285ck/AGGCCAAAAAGUUAGUUCUGAU	6978034	6978039
ENSBTAT00000016871	ENSBTAG00000012694	chr3	-	UHMK1	miR-3926/miR-2285ck/AGGCCAAAAAGUUAGUUCUGAU	6978035	6978040
ENSBTAT00000016871	ENSBTAG00000012694	chr3	-	UHMK1	miR-492/AGGACCUGACUUGCUGUGGCCAG	6992852	6992857
ENSBTAT00000016871	ENSBTAG00000012694	chr3	-	UHMK1	miR-496/miR-503-3p/miR-496a-3p/bta-miR-503-3p	6989399	6989404
ENSBTAT00000016871	ENSBTAG00000012694	chr3	-	UHMK1	miR-499a-5p/miR-499-5p/miR-499/bta-miR-499-5p	6985842	6985847
ENSBTAT00000016871	ENSBTAG00000012694	chr3	-	UHMK1	miR-502b/bta-miR-502b-3p	6988580	6988585
ENSBTAT00000016871	ENSBTAG00000012694	chr3	-	UHMK1	miR-506-5p/UAUUCAGGAACAUAUUGCAAAA	6978083	6978088
ENSBTAT00000016871	ENSBTAG00000012694	chr3	-	UHMK1	miR-506-5p/UAUUCAGGAACAUAUUGCAAAA	6978084	6978089
ENSBTAT00000016871	ENSBTAG00000012694	chr3	-	UHMK1	miR-532-5p/miR-532/miR-511-5p/miR-6339/miR-6386/bta-miR-532-5p	6976987	6976992
ENSBTAT00000016871	ENSBTAG00000012694	chr3	-	UHMK1	miR-543-3p/miR-543/bta-miR-543-3p	6993883	6993888
ENSBTAT00000016871	ENSBTAG00000012694	chr3	-	UHMK1	miR-548d-3p/miR-548h-3p/miR-548b/miR-548z/miR-548ac/miR-2285u/miR-548bb-3p/miR-2285bm/bta-miR-2285bm-3p	6986413	6986418
ENSBTAT00000016871	ENSBTAG00000012694	chr3	-	UHMK1	miR-548d-3p/miR-548h-3p/miR-548b/miR-548z/miR-548ac/miR-2285u/miR-548bb-3p/miR-2285bm/bta-miR-2285bm-3p	6994160	6994165
ENSBTAT00000016871	ENSBTAG00000012694	chr3	-	UHMK1	miR-6069/UGGCUAGGGAGGAAUGCUGAAC	6985815	6985820
ENSBTAT00000016871	ENSBTAG00000012694	chr3	-	UHMK1	miR-6416-3p/miR-7201-5p/CCAAAGAGUUCAUUGAGGUUUU	6991875	6991880
ENSBTAT00000016871	ENSBTAG00000012694	chr3	-	UHMK1	miR-6416-3p/miR-7201-5p/CCAAAGAGUUCAUUGAGGUUUU	6991883	6991888
ENSBTAT00000016871	ENSBTAG00000012694	chr3	-	UHMK1	miR-650d/miR-2300b-3p/CGGAGACACCGCGGGACCGGACUG	6988876	6988881
ENSBTAT00000016871	ENSBTAG00000012694	chr3	-	UHMK1	miR-6517/bta-miR-6517-5p	6977996	6978001
ENSBTAT00000016871	ENSBTAG00000012694	chr3	-	UHMK1	miR-6517/bta-miR-6517-5p	6977997	6978002
ENSBTAT00000016871	ENSBTAG00000012694	chr3	-	UHMK1	miR-6520/bta-miR-6520-5p	6989398	6989403
ENSBTAT00000016871	ENSBTAG00000012694	chr3	-	UHMK1	miR-6529a/miR-6529-5p/bta-miR-6529a-5p	6984924	6984929
ENSBTAT00000016871	ENSBTAG00000012694	chr3	-	UHMK1	miR-6529a/miR-6529-5p/bta-miR-6529a-5p	6984925	6984930
ENSBTAT00000016871	ENSBTAG00000012694	chr3	-	UHMK1	miR-654-3p/miR-654/miR-6316/miR-6601-3p/bta-miR-654-3p	6994758	6994763
ENSBTAT00000016871	ENSBTAG00000012694	chr3	-	UHMK1	miR-6620-5p/GGAGAUGGAGCCAGGGCCCUAA	6989618	6989623
ENSBTAT00000016871	ENSBTAG00000012694	chr3	-	UHMK1	miR-665-3p/miR-665/miR-12303-5p/UCCAGGAGCUCUCAAUCUAGUG	6994056	6994061
ENSBTAT00000016871	ENSBTAG00000012694	chr3	-	UHMK1	miR-665-3p/miR-665/miR-12303-5p/UCCAGGAGCUCUCAAUCUAGUG	6994057	6994062
ENSBTAT00000016871	ENSBTAG00000012694	chr3	-	UHMK1	miR-6710-3p/miR-10164-3p/bta-miR-10164-3p	6988253	6988258
ENSBTAT00000016871	ENSBTAG00000012694	chr3	-	UHMK1	miR-671-5p/miR-671/bta-miR-671-5p/AGGAAGCCACAGGUAAAAUGUUUGA	6985033	6985038
ENSBTAT00000016871	ENSBTAG00000012694	chr3	-	UHMK1	miR-6818-5p/GUGUGUGAUCUGUCAGGCUCGG	6993158	6993163
ENSBTAT00000016871	ENSBTAG00000012694	chr3	-	UHMK1	miR-6999-3p/AUUCAGCUGUUUUGUGAGACAUU	6979836	6979841
ENSBTAT00000016871	ENSBTAG00000012694	chr3	-	UHMK1	miR-7158-5p/UGCUCAAUAAAUACCCGUUGAAU	6979094	6979099
ENSBTAT00000016871	ENSBTAG00000012694	chr3	-	UHMK1	miR-7198-5p/AUCAGGAACUGCCUUUCUCUCCA	6986361	6986366
ENSBTAT00000016871	ENSBTAG00000012694	chr3	-	UHMK1	miR-7312b-3p/UCUCUGCAGGCCGUGUGCUUUG	6992993	6992998
ENSBTAT00000016871	ENSBTAG00000012694	chr3	-	UHMK1	miR-760-3p/miR-760/miR-1842/miR-7239-3p/bta-miR-760-3p/bta-miR-1842-5p	6995602	6995607
ENSBTAT00000016871	ENSBTAG00000012694	chr3	-	UHMK1	miR-7a-1-3p/miR-3065-5p/miR-3065/ACAACAAAAUCACUAGUCUUCCAG	6985801	6985806
ENSBTAT00000016871	ENSBTAG00000012694	chr3	-	UHMK1	miR-885-3p/miR-885/bta-miR-885-3p	6989760	6989765
ENSBTAT00000016871	ENSBTAG00000012694	chr3	-	UHMK1	miR-9-5p/miR-9a-5p/miR-9/miR-9b-5p/bta-miR-9-5p	6991008	6991013
ENSBTAT00000016871	ENSBTAG00000012694	chr3	-	UHMK1	miR-96-5p/miR-96/miR-1271-5p/miR-1271/miR-507b/miR-12133/bta-miR-96-5p/bta-miR-1271-5p	6979317	6979322
ENSBTAT00000016871	ENSBTAG00000012694	chr3	-	UHMK1	UCCUUCAGAAGUCACCCGGCUC	6984132	6984137
ENSBTAT00000016871	ENSBTAG00000012694	chr3	-	UHMK1	UGAUGGCAGUGGAACUAGUGAUUG	6994082	6994087
ENSBTAT00000016871	ENSBTAG00000012694	chr3	-	UHMK1	UGAUGGCAGUGGAACUAGUGAUUG	6994083	6994088
ENSBTAT00000016871	ENSBTAG00000012694	chr3	-	UHMK1	UGUAAACCAUGAUGUGCUGCUA	6991580	6991585
ENSBTAT00000016877	ENSBTAG00000012698	chr2	-	HDAC1	ACUGGUUCAGGAUUUUCCA	122085896	122085901
ENSBTAT00000016877	ENSBTAG00000012698	chr2	-	HDAC1	AGCACUUCAAAGUUACGGUUAG	122070289	122070294
ENSBTAT00000016877	ENSBTAG00000012698	chr2	-	HDAC1	CAAAGAGUUCACUUAGGUUUUU	122085752	122085757
ENSBTAT00000016877	ENSBTAG00000012698	chr2	-	HDAC1	GCACAACCCUAGUGGCGCCAUU	122061168	122061173
ENSBTAT00000016877	ENSBTAG00000012698	chr2	-	HDAC1	miR-105-5p/miR-105/miR-105b/miR-105a/miR-7853-5p/bta-miR-105a-5p/bta-miR-105b-5p	122056199	122056204
ENSBTAT00000016877	ENSBTAG00000012698	chr2	-	HDAC1	miR-125a-5p/miR-125b-5p/miR-351-5p/miR-125b/miR-125a/miR-670/miR-670-5p/miR-4319/miR-6367/miR-6394/bta-miR-125b-5p/bta-miR-125a-5p/GCCCUGAGUUUAGGCAGCAGUU	122087792	122087797
ENSBTAT00000016877	ENSBTAG00000012698	chr2	-	HDAC1	miR-142a-5p/miR-142-5p/miR-5590-3p/bta-miR-2285f-5p	122071099	122071104
ENSBTAT00000016877	ENSBTAG00000012698	chr2	-	HDAC1	miR-1912-3p/miR-1295b-5p/UACCCAGAGCGUGCAGUGUGAA	122064912	122064917
ENSBTAT00000016877	ENSBTAG00000012698	chr2	-	HDAC1	miR-1912-3p/miR-1295b-5p/UACCCAGAGCGUGCAGUGUGAA	122064913	122064918
ENSBTAT00000016877	ENSBTAG00000012698	chr2	-	HDAC1	miR-196a-5p/miR-196b-5p/miR-196-5p/miR-196a/miR-196b/miR-196c-5p/miR-8549/bta-miR-196b-5p/bta-miR-196a-5p	122073540	122073545
ENSBTAT00000016877	ENSBTAG00000012698	chr2	-	HDAC1	miR-2284j/miR-2284d/miR-2284n/miR-2284k/miR-2284c/miR-2284v/miR-2284m/miR-2284ab/miR-2285am-5p/miR-2285au/miR-2285bt/miR-2285dc/bta-miR-2284ab-5p/bta-miR-2285bt-5p	122068639	122068644
ENSBTAT00000016877	ENSBTAG00000012698	chr2	-	HDAC1	miR-2284j/miR-2284d/miR-2284n/miR-2284k/miR-2284c/miR-2284v/miR-2284m/miR-2284ab/miR-2285am-5p/miR-2285au/miR-2285bt/miR-2285dc/bta-miR-2284ab-5p/bta-miR-2285bt-5p	122073154	122073159
ENSBTAT00000016877	ENSBTAG00000012698	chr2	-	HDAC1	miR-2284j/miR-2284d/miR-2284n/miR-2284k/miR-2284c/miR-2284v/miR-2284m/miR-2284ab/miR-2285am-5p/miR-2285au/miR-2285bt/miR-2285dc/bta-miR-2284ab-5p/bta-miR-2285bt-5p	122073243	122073248
ENSBTAT00000016877	ENSBTAG00000012698	chr2	-	HDAC1	miR-2284j/miR-2284d/miR-2284n/miR-2284k/miR-2284c/miR-2284v/miR-2284m/miR-2284ab/miR-2285am-5p/miR-2285au/miR-2285bt/miR-2285dc/bta-miR-2284ab-5p/bta-miR-2285bt-5p	122079290	122079295
ENSBTAT00000016877	ENSBTAG00000012698	chr2	-	HDAC1	miR-2284j/miR-2284d/miR-2284n/miR-2284k/miR-2284c/miR-2284v/miR-2284m/miR-2284ab/miR-2285am-5p/miR-2285au/miR-2285bt/miR-2285dc/bta-miR-2284ab-5p/bta-miR-2285bt-5p	122087116	122087121
ENSBTAT00000016877	ENSBTAG00000012698	chr2	-	HDAC1	miR-2284x/miR-2285aj-5p/miR-2285bo/bta-miR-2284x-5p	122079289	122079294
ENSBTAT00000016877	ENSBTAG00000012698	chr2	-	HDAC1	miR-2285b/bta-miR-2285b-3p	122056451	122056456
ENSBTAT00000016877	ENSBTAG00000012698	chr2	-	HDAC1	miR-2484/bta-miR-2484-5p	122085134	122085139
ENSBTAT00000016877	ENSBTAG00000012698	chr2	-	HDAC1	miR-28-3p/miR-28a-3p/miR-28/bta-miR-28-3p	122080165	122080170
ENSBTAT00000016877	ENSBTAG00000012698	chr2	-	HDAC1	miR-296-3p/miR-296/bta-miR-296-3p	122074657	122074662
ENSBTAT00000016877	ENSBTAG00000012698	chr2	-	HDAC1	miR-29b-1-5p/miR-29b-2-5p/bta-miR-29b-5p	122067792	122067797
ENSBTAT00000016877	ENSBTAG00000012698	chr2	-	HDAC1	miR-342-3p/miR-342/bta-miR-342-3p/ACUCACACCUAGGUUCCAAGGAUU	122059378	122059383
ENSBTAT00000016877	ENSBTAG00000012698	chr2	-	HDAC1	miR-5011-5p/bta-miR-1277-5p	122062348	122062353
ENSBTAT00000016877	ENSBTAG00000012698	chr2	-	HDAC1	miR-660-5p/miR-660/miR-6987-3p/bta-miR-660-5p	122084515	122084520
ENSBTAT00000016877	ENSBTAG00000012698	chr2	-	HDAC1	miR-665/bta-miR-665-3p	122063791	122063796
ENSBTAT00000016877	ENSBTAG00000012698	chr2	-	HDAC1	miR-7326-5p/ACAGAGAGCUUGCCCUUGUAUA	122056094	122056099
ENSBTAT00000016877	ENSBTAG00000012698	chr2	-	HDAC1	miR-7386k-3p/miR-7386m-3p/AAAGAAGUAUAUGCAUAGGAAA	122086055	122086060
ENSBTAT00000016877	ENSBTAG00000012698	chr2	-	HDAC1	miR-874-3p/miR-874/miR-191-3p/bta-miR-874-3p	122062926	122062931
ENSBTAT00000016877	ENSBTAG00000012698	chr2	-	HDAC1	miR-885-5p/miR-885/bta-miR-885-5p	122068038	122068043
ENSBTAT00000016877	ENSBTAG00000012698	chr2	-	HDAC1	miR-9902/GCCAGAAAGUUCAUUUGAGGUU	122084214	122084219
ENSBTAT00000016877	ENSBTAG00000012698	chr2	-	HDAC1	UGAUCCCACUACUGAUCAGCACG	122084448	122084453
ENSBTAT00000016878	ENSBTAG00000012700	chr3	+	CD247	ACCUGUGGUCUCUUCCCUAUUU	1294647	1294652
ENSBTAT00000016878	ENSBTAG00000012700	chr3	+	CD247	bta-miR-2285bg-5p	1280862	1280867
ENSBTAT00000016878	ENSBTAG00000012700	chr3	+	CD247	bta-miR-502b-5p	1312064	1312069
ENSBTAT00000016878	ENSBTAG00000012700	chr3	+	CD247	CCUGUUAAAGACUUUACCACUC	1247957	1247962
ENSBTAT00000016878	ENSBTAG00000012700	chr3	+	CD247	CUCUGCCCGCUCUCUGUCUUACAG	1314400	1314405
ENSBTAT00000016878	ENSBTAG00000012700	chr3	+	CD247	GGUACAGUCAACGGUCGGUGGU	1307733	1307738
ENSBTAT00000016878	ENSBTAG00000012700	chr3	+	CD247	miR-1205/miR-10179-5p/miR-10394-5p/GCUGCAGGCAGGCGACCACGUG	1256532	1256537
ENSBTAT00000016878	ENSBTAG00000012700	chr3	+	CD247	miR-125a-5p/miR-125b-5p/miR-351-5p/miR-125b/miR-125a/miR-670/miR-670-5p/miR-4319/miR-6367/miR-6394/bta-miR-125b-5p/bta-miR-125a-5p/GCCCUGAGUUUAGGCAGCAGUU	1258470	1258475
ENSBTAT00000016878	ENSBTAG00000012700	chr3	+	CD247	miR-125a-5p/miR-125b-5p/miR-351-5p/miR-125b/miR-125a/miR-670/miR-670-5p/miR-4319/miR-6367/miR-6394/bta-miR-125b-5p/bta-miR-125a-5p/GCCCUGAGUUUAGGCAGCAGUU	1258471	1258476
ENSBTAT00000016878	ENSBTAG00000012700	chr3	+	CD247	miR-125b-2-3p/miR-224-5p/miR-125b-3p/miR-8880/bta-miR-125b-3p	1283512	1283517
ENSBTAT00000016878	ENSBTAG00000012700	chr3	+	CD247	miR-128-3p/miR-216a-3p/miR-128a-3p/miR-128/miR-128b-3p/miR-3681-3p/miR-6539/bta-miR-128-3p	1283441	1283446
ENSBTAT00000016878	ENSBTAG00000012700	chr3	+	CD247	miR-1298-5p/miR-1298/bta-miR-1298-5p	1246916	1246921
ENSBTAT00000016878	ENSBTAG00000012700	chr3	+	CD247	miR-1306-5p/miR-1306/bta-miR-1306-5p	1283123	1283128
ENSBTAT00000016878	ENSBTAG00000012700	chr3	+	CD247	miR-1329-5p/UACAGUGACCAGGUGACGACGG	1278535	1278540
ENSBTAT00000016878	ENSBTAG00000012700	chr3	+	CD247	miR-146a-3p/miR-7287-3p/GCCUGUGAGGCAAGGACAGCCCAG	1280002	1280007
ENSBTAT00000016878	ENSBTAG00000012700	chr3	+	CD247	miR-148c/miR-873b/miR-12280-5p/ACAAGUUCGUCUGGGUUUUUCC	1314528	1314533
ENSBTAT00000016878	ENSBTAG00000012700	chr3	+	CD247	miR-1785/miR-2443/miR-3616-3p/bta-miR-2443-5p	1240237	1240242
ENSBTAT00000016878	ENSBTAG00000012700	chr3	+	CD247	miR-204-5p/miR-211-5p/miR-204/miR-211/miR-7670-3p/bta-miR-204-5p/bta-miR-211-5p	1248722	1248727
ENSBTAT00000016878	ENSBTAG00000012700	chr3	+	CD247	miR-214-5p/miR-214b-5p/bta-miR-214-5p/UGCCUGUCAAGCCUGUGCUCAG	1256030	1256035
ENSBTAT00000016878	ENSBTAG00000012700	chr3	+	CD247	miR-22-3p/miR-22/bta-miR-22-3p	1277726	1277731
ENSBTAT00000016878	ENSBTAG00000012700	chr3	+	CD247	miR-224-5p/miR-224/bta-miR-224-5p	1249094	1249099
ENSBTAT00000016878	ENSBTAG00000012700	chr3	+	CD247	miR-2278/miR-2397-3p/bta-miR-2397-3p	1313464	1313469
ENSBTAT00000016878	ENSBTAG00000012700	chr3	+	CD247	miR-2284q/AGCCAAAAAGUUCGUUCUGAUA	1267354	1267359
ENSBTAT00000016878	ENSBTAG00000012700	chr3	+	CD247	miR-27a-3p/miR-27b-3p/miR-27a/miR-27b/miR-27c/miR-9985/bta-miR-27a-3p/bta-miR-27b-3p	1237061	1237066
ENSBTAT00000016878	ENSBTAG00000012700	chr3	+	CD247	miR-330-3p/miR-330/miR-6240/bta-miR-330-3p	1237242	1237247
ENSBTAT00000016878	ENSBTAG00000012700	chr3	+	CD247	miR-497-3p/miR-6715a-3p/miR-6715-3p/bta-miR-6715-3p	1235404	1235409
ENSBTAT00000016878	ENSBTAG00000012700	chr3	+	CD247	miR-548c/miR-548e/miR-548at-3p/miR-2285h/miR-548ay-3p/miR-548j-3p/miR-2285dg/bta-miR-2285h-3p	1281259	1281264
ENSBTAT00000016878	ENSBTAG00000012700	chr3	+	CD247	miR-548d-3p/miR-548h-3p/miR-548b/miR-548z/miR-548ac/miR-2285u/miR-548bb-3p/miR-2285bm/bta-miR-2285bm-3p	1233729	1233734
ENSBTAT00000016878	ENSBTAG00000012700	chr3	+	CD247	miR-548d-3p/miR-548h-3p/miR-548b/miR-548z/miR-548ac/miR-2285u/miR-548bb-3p/miR-2285bm/bta-miR-2285bm-3p	1283362	1283367
ENSBTAT00000016878	ENSBTAG00000012700	chr3	+	CD247	miR-5693/UCAGUGGCAGAGUGCAGGGACCUC	1266801	1266806
ENSBTAT00000016878	ENSBTAG00000012700	chr3	+	CD247	miR-628-5p/miR-628/miR-9718/bta-miR-628-5p	1311768	1311773
ENSBTAT00000016878	ENSBTAG00000012700	chr3	+	CD247	miR-665-3p/miR-665/miR-12303-5p/UCCAGGAGCUCUCAAUCUAGUG	1313874	1313879
ENSBTAT00000016878	ENSBTAG00000012700	chr3	+	CD247	miR-671-5p/miR-671/bta-miR-671-5p/AGGAAGCCACAGGUAAAAUGUUUGA	1282904	1282909
ENSBTAT00000016878	ENSBTAG00000012700	chr3	+	CD247	miR-676-3p/miR-676/miR-11995/bta-miR-11995-5p	1239744	1239749
ENSBTAT00000016878	ENSBTAG00000012700	chr3	+	CD247	miR-6818-5p/GUGUGUGAUCUGUCAGGCUCGG	1294404	1294409
ENSBTAT00000016878	ENSBTAG00000012700	chr3	+	CD247	miR-6889-3p/miR-7043-3p/miR-6529-3p/miR-6529/bta-miR-6529a-3p	1248332	1248337
ENSBTAT00000016878	ENSBTAG00000012700	chr3	+	CD247	miR-7213-3p/AACCUCAAAUGAACUUUCUGGC	1285921	1285926
ENSBTAT00000016878	ENSBTAG00000012700	chr3	+	CD247	miR-760-3p/miR-760/miR-1842/miR-7239-3p/bta-miR-760-3p/bta-miR-1842-5p	1312876	1312881
ENSBTAT00000016879	ENSBTAG00000012699	chr26	-	EXOSC1	CUUCCACUGUGGAGUUCCUGGG	18527858	18527863
ENSBTAT00000016879	ENSBTAG00000012699	chr26	-	EXOSC1	GUUCCACCUCCCGAGUCCUCAC	18522457	18522462
ENSBTAT00000016879	ENSBTAG00000012699	chr26	-	EXOSC1	miR-154-3p/miR-487a-3p/miR-487a/bta-miR-487a-3p/bta-miR-154a-3p	18522376	18522381
ENSBTAT00000016879	ENSBTAG00000012699	chr26	-	EXOSC1	miR-154-3p/miR-487a-3p/miR-487a/bta-miR-487a-3p/bta-miR-154a-3p	18524349	18524354
ENSBTAT00000016879	ENSBTAG00000012699	chr26	-	EXOSC1	miR-1679/miR-6575-5p/GUGUCAGCAAAUGCGUUCUCUU	18528456	18528461
ENSBTAT00000016879	ENSBTAG00000012699	chr26	-	EXOSC1	miR-186-5p/miR-186/bta-miR-186-5p	18523877	18523882
ENSBTAT00000016879	ENSBTAG00000012699	chr26	-	EXOSC1	miR-375/bta-miR-375-3p	18525729	18525734
ENSBTAT00000016879	ENSBTAG00000012699	chr26	-	EXOSC1	miR-628-5p/miR-628/miR-9718/bta-miR-628-5p	18527782	18527787
ENSBTAT00000016879	ENSBTAG00000012699	chr26	-	EXOSC1	miR-674-3p/bta-miR-7862-5p/CACAGCUCCGAUAUGCAAUGGGUA	18527934	18527939
ENSBTAT00000016879	ENSBTAG00000012699	chr26	-	EXOSC1	miR-7312b-3p/UCUCUGCAGGCCGUGUGCUUUG	18525424	18525429
ENSBTAT00000016882	ENSBTAG00000012702	chr26	+	ZDHHC16	miR-103a-3p/miR-107/miR-103-3p/miR-107-3p/miR-103/bta-miR-103-3p/bta-miR-107-3p	18534946	18534951
ENSBTAT00000016882	ENSBTAG00000012702	chr26	+	ZDHHC16	miR-11992/bta-miR-11992-5p	18538115	18538120
ENSBTAT00000016882	ENSBTAG00000012702	chr26	+	ZDHHC16	miR-1205/miR-10179-5p/miR-10394-5p/GCUGCAGGCAGGCGACCACGUG	18534315	18534320
ENSBTAT00000016882	ENSBTAG00000012702	chr26	+	ZDHHC16	miR-129-5p/miR-129/miR-9983-3p/UUUUUUGCUGGAACAUUUCUGG	18538366	18538371
ENSBTAT00000016882	ENSBTAG00000012702	chr26	+	ZDHHC16	miR-130b-5p/miR-7014-3p/bta-miR-130b-5p	18534479	18534484
ENSBTAT00000016882	ENSBTAG00000012702	chr26	+	ZDHHC16	miR-149-5p/miR-149/miR-7290-5p/miR-7348-3p/bta-miR-149-5p	18535951	18535956
ENSBTAT00000016882	ENSBTAG00000012702	chr26	+	ZDHHC16	miR-15a-5p/miR-16-5p/miR-15b-5p/miR-195a-5p/miR-195-5p/miR-322-5p/miR-15a/miR-424-5p/miR-15b/miR-16/miR-497-5p/miR-497a-5p/miR-16b/miR-16c/miR-16a/miR-15c/miR-195/miR-497/miR-15c-5p/miR-16c-5p/miR-1907/miR-424/miR-195b/miR-6342/miR-6353/miR-6419/miR-6838-5p/miR-12274-5p/miR-16b-5p/bta-miR-16b-5p/bta-miR-15b-5p/bta-miR-16a-5p/bta-miR-15a-5p/bta-miR-195-5p/bta-miR-497-5p/bta-miR-424-5p/CAGCAGCAUACGCCGGCGGGAA	18538352	18538357
ENSBTAT00000016882	ENSBTAG00000012702	chr26	+	ZDHHC16	miR-193a-3p/miR-193b-3p/miR-193/miR-193a/miR-193b/bta-miR-193b-3p	18535251	18535256
ENSBTAT00000016882	ENSBTAG00000012702	chr26	+	ZDHHC16	miR-199a-5p/miR-199b-5p/miR-199-5p/miR-199a/miR-199b/miR-199b-1-5p/bta-miR-199b-5p	18534324	18534329
ENSBTAT00000016882	ENSBTAG00000012702	chr26	+	ZDHHC16	miR-22-3p/miR-22/bta-miR-22-3p	18536101	18536106
ENSBTAT00000016882	ENSBTAG00000012702	chr26	+	ZDHHC16	miR-2415-3p/miR-4650-5p/bta-miR-2415-3p	18536949	18536954
ENSBTAT00000016882	ENSBTAG00000012702	chr26	+	ZDHHC16	miR-2416/bta-miR-2416-5p	18534267	18534272
ENSBTAT00000016882	ENSBTAG00000012702	chr26	+	ZDHHC16	miR-323/bta-miR-323-3p	18534385	18534390
ENSBTAT00000016882	ENSBTAG00000012702	chr26	+	ZDHHC16	miR-34a-5p/miR-34c-5p/miR-34b-5p/miR-449a/miR-449a-5p/miR-34a/miR-449b-5p/miR-449c-5p/miR-34b/miR-34c/miR-449b/miR-449c/miR-449d-5p/bta-miR-34c-5p/bta-miR-34a-5p/bta-miR-449b-5p/bta-miR-449a-5p	18535163	18535168
ENSBTAT00000016882	ENSBTAG00000012702	chr26	+	ZDHHC16	miR-34a-5p/miR-34c-5p/miR-34b-5p/miR-449a/miR-449a-5p/miR-34a/miR-449b-5p/miR-449c-5p/miR-34b/miR-34c/miR-449b/miR-449c/miR-449d-5p/bta-miR-34c-5p/bta-miR-34a-5p/bta-miR-449b-5p/bta-miR-449a-5p	18538335	18538340
ENSBTAT00000016882	ENSBTAG00000012702	chr26	+	ZDHHC16	miR-362-5p/miR-500-5p/miR-362/miR-500b-5p/bta-miR-362-5p	18537990	18537995
ENSBTAT00000016882	ENSBTAG00000012702	chr26	+	ZDHHC16	miR-382-5p/miR-382/bta-miR-382-5p	18534675	18534680
ENSBTAT00000016882	ENSBTAG00000012702	chr26	+	ZDHHC16	miR-3926/miR-2285ck/AGGCCAAAAAGUUAGUUCUGAU	18534149	18534154
ENSBTAT00000016882	ENSBTAG00000012702	chr26	+	ZDHHC16	miR-490-3p/miR-490/bta-miR-490-3p	18538212	18538217
ENSBTAT00000016882	ENSBTAG00000012702	chr26	+	ZDHHC16	miR-5125/bta-miR-3120-5p	18536134	18536139
ENSBTAT00000016882	ENSBTAG00000012702	chr26	+	ZDHHC16	miR-541-5p/miR-2462/miR-8095/bta-miR-541-5p	18534718	18534723
ENSBTAT00000016882	ENSBTAG00000012702	chr26	+	ZDHHC16	miR-541-5p/miR-2462/miR-8095/bta-miR-541-5p	18534809	18534814
ENSBTAT00000016882	ENSBTAG00000012702	chr26	+	ZDHHC16	miR-6089/GGAGGCCGGGACGAGUGCAAUA	18533271	18533276
ENSBTAT00000016882	ENSBTAG00000012702	chr26	+	ZDHHC16	miR-6517/bta-miR-6517-5p	18534890	18534895
ENSBTAT00000016882	ENSBTAG00000012702	chr26	+	ZDHHC16	miR-665-3p/miR-665/miR-12303-5p/UCCAGGAGCUCUCAAUCUAGUG	18533006	18533011
ENSBTAT00000016882	ENSBTAG00000012702	chr26	+	ZDHHC16	miR-6999-3p/AUUCAGCUGUUUUGUGAGACAUU	18538268	18538273
ENSBTAT00000016882	ENSBTAG00000012702	chr26	+	ZDHHC16	miR-7386k-3p/miR-7386m-3p/AAAGAAGUAUAUGCAUAGGAAA	18534865	18534870
ENSBTAT00000016882	ENSBTAG00000012702	chr26	+	ZDHHC16	miR-7-5p/miR-7a-5p/miR-7b-5p/miR-7b/miR-7/bta-miR-7-5p	18533506	18533511
ENSBTAT00000016882	ENSBTAG00000012702	chr26	+	ZDHHC16	UGCUCAAGGACUGCAUCGUGCAG	18538011	18538016
ENSBTAT00000016883	ENSBTAG00000012702	chr26	+	ZDHHC16	miR-103a-3p/miR-107/miR-103-3p/miR-107-3p/miR-103/bta-miR-103-3p/bta-miR-107-3p	18534946	18534951
ENSBTAT00000016883	ENSBTAG00000012702	chr26	+	ZDHHC16	miR-11992/bta-miR-11992-5p	18538115	18538120
ENSBTAT00000016883	ENSBTAG00000012702	chr26	+	ZDHHC16	miR-1205/miR-10179-5p/miR-10394-5p/GCUGCAGGCAGGCGACCACGUG	18534315	18534320
ENSBTAT00000016883	ENSBTAG00000012702	chr26	+	ZDHHC16	miR-129-5p/miR-129/miR-9983-3p/UUUUUUGCUGGAACAUUUCUGG	18538366	18538371
ENSBTAT00000016883	ENSBTAG00000012702	chr26	+	ZDHHC16	miR-130b-5p/miR-7014-3p/bta-miR-130b-5p	18534479	18534484
ENSBTAT00000016883	ENSBTAG00000012702	chr26	+	ZDHHC16	miR-149-5p/miR-149/miR-7290-5p/miR-7348-3p/bta-miR-149-5p	18535951	18535956
ENSBTAT00000016883	ENSBTAG00000012702	chr26	+	ZDHHC16	miR-15a-5p/miR-16-5p/miR-15b-5p/miR-195a-5p/miR-195-5p/miR-322-5p/miR-15a/miR-424-5p/miR-15b/miR-16/miR-497-5p/miR-497a-5p/miR-16b/miR-16c/miR-16a/miR-15c/miR-195/miR-497/miR-15c-5p/miR-16c-5p/miR-1907/miR-424/miR-195b/miR-6342/miR-6353/miR-6419/miR-6838-5p/miR-12274-5p/miR-16b-5p/bta-miR-16b-5p/bta-miR-15b-5p/bta-miR-16a-5p/bta-miR-15a-5p/bta-miR-195-5p/bta-miR-497-5p/bta-miR-424-5p/CAGCAGCAUACGCCGGCGGGAA	18538352	18538357
ENSBTAT00000016883	ENSBTAG00000012702	chr26	+	ZDHHC16	miR-193a-3p/miR-193b-3p/miR-193/miR-193a/miR-193b/bta-miR-193b-3p	18535251	18535256
ENSBTAT00000016883	ENSBTAG00000012702	chr26	+	ZDHHC16	miR-199a-5p/miR-199b-5p/miR-199-5p/miR-199a/miR-199b/miR-199b-1-5p/bta-miR-199b-5p	18534324	18534329
ENSBTAT00000016883	ENSBTAG00000012702	chr26	+	ZDHHC16	miR-22-3p/miR-22/bta-miR-22-3p	18536101	18536106
ENSBTAT00000016883	ENSBTAG00000012702	chr26	+	ZDHHC16	miR-2415-3p/miR-4650-5p/bta-miR-2415-3p	18536949	18536954
ENSBTAT00000016883	ENSBTAG00000012702	chr26	+	ZDHHC16	miR-2416/bta-miR-2416-5p	18534267	18534272
ENSBTAT00000016883	ENSBTAG00000012702	chr26	+	ZDHHC16	miR-323/bta-miR-323-3p	18534385	18534390
ENSBTAT00000016883	ENSBTAG00000012702	chr26	+	ZDHHC16	miR-34a-5p/miR-34c-5p/miR-34b-5p/miR-449a/miR-449a-5p/miR-34a/miR-449b-5p/miR-449c-5p/miR-34b/miR-34c/miR-449b/miR-449c/miR-449d-5p/bta-miR-34c-5p/bta-miR-34a-5p/bta-miR-449b-5p/bta-miR-449a-5p	18535163	18535168
ENSBTAT00000016883	ENSBTAG00000012702	chr26	+	ZDHHC16	miR-34a-5p/miR-34c-5p/miR-34b-5p/miR-449a/miR-449a-5p/miR-34a/miR-449b-5p/miR-449c-5p/miR-34b/miR-34c/miR-449b/miR-449c/miR-449d-5p/bta-miR-34c-5p/bta-miR-34a-5p/bta-miR-449b-5p/bta-miR-449a-5p	18538335	18538340
ENSBTAT00000016883	ENSBTAG00000012702	chr26	+	ZDHHC16	miR-362-5p/miR-500-5p/miR-362/miR-500b-5p/bta-miR-362-5p	18537990	18537995
ENSBTAT00000016883	ENSBTAG00000012702	chr26	+	ZDHHC16	miR-382-5p/miR-382/bta-miR-382-5p	18534675	18534680
ENSBTAT00000016883	ENSBTAG00000012702	chr26	+	ZDHHC16	miR-3926/miR-2285ck/AGGCCAAAAAGUUAGUUCUGAU	18534149	18534154
ENSBTAT00000016883	ENSBTAG00000012702	chr26	+	ZDHHC16	miR-490-3p/miR-490/bta-miR-490-3p	18538212	18538217
ENSBTAT00000016883	ENSBTAG00000012702	chr26	+	ZDHHC16	miR-5125/bta-miR-3120-5p	18536134	18536139
ENSBTAT00000016883	ENSBTAG00000012702	chr26	+	ZDHHC16	miR-541-5p/miR-2462/miR-8095/bta-miR-541-5p	18534718	18534723
ENSBTAT00000016883	ENSBTAG00000012702	chr26	+	ZDHHC16	miR-541-5p/miR-2462/miR-8095/bta-miR-541-5p	18534809	18534814
ENSBTAT00000016883	ENSBTAG00000012702	chr26	+	ZDHHC16	miR-6089/GGAGGCCGGGACGAGUGCAAUA	18533271	18533276
ENSBTAT00000016883	ENSBTAG00000012702	chr26	+	ZDHHC16	miR-6517/bta-miR-6517-5p	18534890	18534895
ENSBTAT00000016883	ENSBTAG00000012702	chr26	+	ZDHHC16	miR-665-3p/miR-665/miR-12303-5p/UCCAGGAGCUCUCAAUCUAGUG	18533006	18533011
ENSBTAT00000016883	ENSBTAG00000012702	chr26	+	ZDHHC16	miR-6999-3p/AUUCAGCUGUUUUGUGAGACAUU	18538268	18538273
ENSBTAT00000016883	ENSBTAG00000012702	chr26	+	ZDHHC16	miR-7386k-3p/miR-7386m-3p/AAAGAAGUAUAUGCAUAGGAAA	18534865	18534870
ENSBTAT00000016883	ENSBTAG00000012702	chr26	+	ZDHHC16	miR-7-5p/miR-7a-5p/miR-7b-5p/miR-7b/miR-7/bta-miR-7-5p	18533506	18533511
ENSBTAT00000016883	ENSBTAG00000012702	chr26	+	ZDHHC16	UGCUCAAGGACUGCAUCGUGCAG	18538011	18538016
ENSBTAT00000016884	ENSBTAG00000012703	chr23	-	GLO1	ACUCAACGGGAGUGAUCGUGUCAUU	12505682	12505687
ENSBTAT00000016884	ENSBTAG00000012703	chr23	-	GLO1	AGAAAGAGUCCGGCACGACUGA	12506934	12506939
ENSBTAT00000016884	ENSBTAG00000012703	chr23	-	GLO1	bta-miR-2285bg-5p	12501030	12501035
ENSBTAT00000016884	ENSBTAG00000012703	chr23	-	GLO1	CAAAGAGUUCACUUAGGUUUUU	12493231	12493236
ENSBTAT00000016884	ENSBTAG00000012703	chr23	-	GLO1	GCUUUUGAGCGCAUAGUACCUCC	12502507	12502512
ENSBTAT00000016884	ENSBTAG00000012703	chr23	-	GLO1	miR-11994/bta-miR-11994-5p	12506638	12506643
ENSBTAT00000016884	ENSBTAG00000012703	chr23	-	GLO1	miR-137-3p/miR-137/miR-137b-3p/bta-miR-137-3p	12493033	12493038
ENSBTAT00000016884	ENSBTAG00000012703	chr23	-	GLO1	miR-137-3p/miR-137/miR-137b-3p/bta-miR-137-3p	12493034	12493039
ENSBTAT00000016884	ENSBTAG00000012703	chr23	-	GLO1	miR-138-2-3p/bta-miR-138-3p	12502516	12502521
ENSBTAT00000016884	ENSBTAG00000012703	chr23	-	GLO1	miR-15a-5p/miR-16-5p/miR-15b-5p/miR-195a-5p/miR-195-5p/miR-322-5p/miR-15a/miR-424-5p/miR-15b/miR-16/miR-497-5p/miR-497a-5p/miR-16b/miR-16c/miR-16a/miR-15c/miR-195/miR-497/miR-15c-5p/miR-16c-5p/miR-1907/miR-424/miR-195b/miR-6342/miR-6353/miR-6419/miR-6838-5p/miR-12274-5p/miR-16b-5p/bta-miR-16b-5p/bta-miR-15b-5p/bta-miR-16a-5p/bta-miR-15a-5p/bta-miR-195-5p/bta-miR-497-5p/bta-miR-424-5p/CAGCAGCAUACGCCGGCGGGAA	12493204	12493209
ENSBTAT00000016884	ENSBTAG00000012703	chr23	-	GLO1	miR-15a-5p/miR-16-5p/miR-15b-5p/miR-195a-5p/miR-195-5p/miR-322-5p/miR-15a/miR-424-5p/miR-15b/miR-16/miR-497-5p/miR-497a-5p/miR-16b/miR-16c/miR-16a/miR-15c/miR-195/miR-497/miR-15c-5p/miR-16c-5p/miR-1907/miR-424/miR-195b/miR-6342/miR-6353/miR-6419/miR-6838-5p/miR-12274-5p/miR-16b-5p/bta-miR-16b-5p/bta-miR-15b-5p/bta-miR-16a-5p/bta-miR-15a-5p/bta-miR-195-5p/bta-miR-497-5p/bta-miR-424-5p/CAGCAGCAUACGCCGGCGGGAA	12504083	12504088
ENSBTAT00000016884	ENSBTAG00000012703	chr23	-	GLO1	miR-1679/miR-6575-5p/GUGUCAGCAAAUGCGUUCUCUU	12504980	12504985
ENSBTAT00000016884	ENSBTAG00000012703	chr23	-	GLO1	miR-17-5p/miR-20a-5p/miR-93-5p/miR-106a-5p/miR-106b-5p/miR-106-5p/miR-20b-5p/miR-20a/miR-106b/miR-106a/miR-526b-3p/miR-519d-3p/miR-106/miR-20b/miR-93/miR-427/miR-519d/miR-6383/miR-1643b-3p/bta-miR-17-5p/bta-miR-20a-5p/bta-miR-106b-5p/bta-miR-93-5p/bta-miR-20b-5p/bta-miR-106a-5p	12502546	12502551
ENSBTAT00000016884	ENSBTAG00000012703	chr23	-	GLO1	miR-181b-3p/miR-181b-2-3p/miR-181b-1-3p/miR-677/miR-4420/bta-miR-181b-3p	12484098	12484103
ENSBTAT00000016884	ENSBTAG00000012703	chr23	-	GLO1	miR-183-5p/miR-183/miR-891b-3p/bta-miR-183-5p	12507573	12507578
ENSBTAT00000016884	ENSBTAG00000012703	chr23	-	GLO1	miR-185-3p/miR-3059-5p/miR-5616-5p/miR-7864/UUUCCUCUCUGCCCCAUAGGGU	12495238	12495243
ENSBTAT00000016884	ENSBTAG00000012703	chr23	-	GLO1	miR-185-5p/miR-882/miR-185/miR-3473a/miR-4306/miR-4644/miR-6626-5p/miR-10175-5p/bta-miR-185-5p	12489169	12489174
ENSBTAT00000016884	ENSBTAG00000012703	chr23	-	GLO1	miR-2284j/miR-2284d/miR-2284n/miR-2284k/miR-2284c/miR-2284v/miR-2284m/miR-2284ab/miR-2285am-5p/miR-2285au/miR-2285bt/miR-2285dc/bta-miR-2284ab-5p/bta-miR-2285bt-5p	12489912	12489917
ENSBTAT00000016884	ENSBTAG00000012703	chr23	-	GLO1	miR-2284j/miR-2284d/miR-2284n/miR-2284k/miR-2284c/miR-2284v/miR-2284m/miR-2284ab/miR-2285am-5p/miR-2285au/miR-2285bt/miR-2285dc/bta-miR-2284ab-5p/bta-miR-2285bt-5p	12494699	12494704
ENSBTAT00000016884	ENSBTAG00000012703	chr23	-	GLO1	miR-2284j/miR-2284d/miR-2284n/miR-2284k/miR-2284c/miR-2284v/miR-2284m/miR-2284ab/miR-2285am-5p/miR-2285au/miR-2285bt/miR-2285dc/bta-miR-2284ab-5p/bta-miR-2285bt-5p	12501032	12501037
ENSBTAT00000016884	ENSBTAG00000012703	chr23	-	GLO1	miR-2284j/miR-2284d/miR-2284n/miR-2284k/miR-2284c/miR-2284v/miR-2284m/miR-2284ab/miR-2285am-5p/miR-2285au/miR-2285bt/miR-2285dc/bta-miR-2284ab-5p/bta-miR-2285bt-5p	12503250	12503255
ENSBTAT00000016884	ENSBTAG00000012703	chr23	-	GLO1	miR-2284z/miR-2284aa/miR-12136/CAAAAAGUCCACUCGGUUUUUU	12494286	12494291
ENSBTAT00000016884	ENSBTAG00000012703	chr23	-	GLO1	miR-2285aa/miR-2285cj/bta-miR-2285aa-3p	12502907	12502912
ENSBTAT00000016884	ENSBTAG00000012703	chr23	-	GLO1	miR-2319a/miR-6524/bta-miR-6524-3p	12493671	12493676
ENSBTAT00000016884	ENSBTAG00000012703	chr23	-	GLO1	miR-2319b/miR-3664-5p/bta-miR-7860-5p	12484261	12484266
ENSBTAT00000016884	ENSBTAG00000012703	chr23	-	GLO1	miR-2319b/miR-3664-5p/bta-miR-7860-5p	12498163	12498168
ENSBTAT00000016884	ENSBTAG00000012703	chr23	-	GLO1	miR-23a-3p/miR-23b-3p/miR-23b/miR-23a/miR-23c/miR-10174-3p/bta-miR-23a-3p/bta-miR-10174-3p	12486070	12486075
ENSBTAT00000016884	ENSBTAG00000012703	chr23	-	GLO1	miR-2441/miR-4436a/miR-5000-3p/miR-6614-3p/miR-7177-5p/miR-8898/GCAGGACAUGUGGGUUCUAUCCC	12484134	12484139
ENSBTAT00000016884	ENSBTAG00000012703	chr23	-	GLO1	miR-2441/miR-4436a/miR-5000-3p/miR-6614-3p/miR-7177-5p/miR-8898/GCAGGACAUGUGGGUUCUAUCCC	12507468	12507473
ENSBTAT00000016884	ENSBTAG00000012703	chr23	-	GLO1	miR-299-2/UUAUGUGGGAGAAUGCAGAACAG	12501275	12501280
ENSBTAT00000016884	ENSBTAG00000012703	chr23	-	GLO1	miR-3081-5p/bta-miR-653-3p	12505961	12505966
ENSBTAT00000016884	ENSBTAG00000012703	chr23	-	GLO1	miR-324-3p/CCCACUGCUAAAUUUGACUGGCUU	12504417	12504422
ENSBTAT00000016884	ENSBTAG00000012703	chr23	-	GLO1	miR-324-3p/miR-6890-3p/bta-miR-324-3p	12496133	12496138
ENSBTAT00000016884	ENSBTAG00000012703	chr23	-	GLO1	miR-330-3p/miR-330/miR-6240/bta-miR-330-3p	12508024	12508029
ENSBTAT00000016884	ENSBTAG00000012703	chr23	-	GLO1	miR-335-3p/bta-miR-335-3p	12484947	12484952
ENSBTAT00000016884	ENSBTAG00000012703	chr23	-	GLO1	miR-342-3p/miR-342/bta-miR-342-3p/ACUCACACCUAGGUUCCAAGGAUU	12490449	12490454
ENSBTAT00000016884	ENSBTAG00000012703	chr23	-	GLO1	miR-346/miR-346-5p/miR-12372-3p/bta-miR-346-5p	12504115	12504120
ENSBTAT00000016884	ENSBTAG00000012703	chr23	-	GLO1	miR-374a-3p/bta-miR-374a-3p	12507915	12507920
ENSBTAT00000016884	ENSBTAG00000012703	chr23	-	GLO1	miR-4682/UCUGAGUUGGGAAGAUCCCUGUU	12484715	12484720
ENSBTAT00000016884	ENSBTAG00000012703	chr23	-	GLO1	miR-485-5p/miR-1698/miR-1703-5p/miR-485/miR-1962/miR-6618-5p/miR-6884-5p/bta-miR-485-5p	12490682	12490687
ENSBTAT00000016884	ENSBTAG00000012703	chr23	-	GLO1	miR-5192/CGGAGAGUGUCGUCGGCGGCGU	12505657	12505662
ENSBTAT00000016884	ENSBTAG00000012703	chr23	-	GLO1	miR-542-3p/miR-542/bta-miR-542-3p	12506157	12506162
ENSBTAT00000016884	ENSBTAG00000012703	chr23	-	GLO1	miR-548d-3p/miR-548h-3p/miR-548b/miR-548z/miR-548ac/miR-2285u/miR-548bb-3p/miR-2285bm/bta-miR-2285bm-3p	12500358	12500363
ENSBTAT00000016884	ENSBTAG00000012703	chr23	-	GLO1	miR-6125/ACGGAAGGGCAGAGAGGGCCAG	12508948	12508953
ENSBTAT00000016884	ENSBTAG00000012703	chr23	-	GLO1	miR-6620-5p/GGAGAUGGAGCCAGGGCCCUAA	12484538	12484543
ENSBTAT00000016884	ENSBTAG00000012703	chr23	-	GLO1	miR-6818-5p/GUGUGUGAUCUGUCAGGCUCGG	12496102	12496107
ENSBTAT00000016884	ENSBTAG00000012703	chr23	-	GLO1	miR-758-3p/miR-758/bta-miR-758-3p	12492627	12492632
ENSBTAT00000016884	ENSBTAG00000012703	chr23	-	GLO1	miR-7-5p/miR-7a-5p/miR-7b-5p/miR-7b/miR-7/bta-miR-7-5p	12495441	12495446
ENSBTAT00000016884	ENSBTAG00000012703	chr23	-	GLO1	UAUAGUCAGGUGAAUAACAGGA	12507205	12507210
ENSBTAT00000016887	ENSBTAG00000012705	chr16	-	DEGS1	bta-miR-7861-5p	28089365	28089370
ENSBTAT00000016887	ENSBTAG00000012705	chr16	-	DEGS1	CGUGGUAAUCCCUGGCAAUGU	28088937	28088942
ENSBTAT00000016887	ENSBTAG00000012705	chr16	-	DEGS1	miR-128-3p/miR-216a-3p/miR-128a-3p/miR-128/miR-128b-3p/miR-3681-3p/miR-6539/bta-miR-128-3p	28092381	28092386
ENSBTAT00000016887	ENSBTAG00000012705	chr16	-	DEGS1	miR-130b-5p/miR-7014-3p/bta-miR-130b-5p	28090792	28090797
ENSBTAT00000016887	ENSBTAG00000012705	chr16	-	DEGS1	miR-141-3p/miR-200a-3p/miR-200a/miR-141/bta-miR-141-3p/bta-miR-200a-3p	28091176	28091181
ENSBTAT00000016887	ENSBTAG00000012705	chr16	-	DEGS1	miR-1785/miR-2443/miR-3616-3p/bta-miR-2443-5p	28089035	28089040
ENSBTAT00000016887	ENSBTAG00000012705	chr16	-	DEGS1	miR-190a-5p/miR-190a/miR-190b-5p/miR-190b/miR-190/bta-miR-190b-5p/bta-miR-190a-5p	28088891	28088896
ENSBTAT00000016887	ENSBTAG00000012705	chr16	-	DEGS1	miR-190a-5p/miR-190a/miR-190b-5p/miR-190b/miR-190/bta-miR-190b-5p/bta-miR-190a-5p	28090805	28090810
ENSBTAT00000016887	ENSBTAG00000012705	chr16	-	DEGS1	miR-216a-3p/miR-12224-5p/bta-miR-216a-3p	28088934	28088939
ENSBTAT00000016887	ENSBTAG00000012705	chr16	-	DEGS1	miR-2284j/miR-2284d/miR-2284n/miR-2284k/miR-2284c/miR-2284v/miR-2284m/miR-2284ab/miR-2285am-5p/miR-2285au/miR-2285bt/miR-2285dc/bta-miR-2284ab-5p/bta-miR-2285bt-5p	28090913	28090918
ENSBTAT00000016887	ENSBTAG00000012705	chr16	-	DEGS1	miR-26a-5p/miR-26b-5p/miR-26a/miR-26b/miR-26/miR-1297/miR-26-5p/miR-4465/miR-26a-2-5p/bta-miR-26b-5p/bta-miR-26a-5p	28092824	28092829
ENSBTAT00000016887	ENSBTAG00000012705	chr16	-	DEGS1	miR-30a-3p/miR-30d-3p/miR-30e-3p/miR-30e/miR-6693-3p/bta-miR-3601-5p	28090222	28090227
ENSBTAT00000016887	ENSBTAG00000012705	chr16	-	DEGS1	miR-345-3p/miR-345/miR-2411-3p/miR-4539/miR-12113/bta-miR-345-3p	28089142	28089147
ENSBTAT00000016887	ENSBTAG00000012705	chr16	-	DEGS1	miR-410-3p/miR-344d-3p/miR-410/miR-344e-3p/miR-344b-1-3p/bta-miR-410-3p	28091567	28091572
ENSBTAT00000016887	ENSBTAG00000012705	chr16	-	DEGS1	miR-7326-5p/ACAGAGAGCUUGCCCUUGUAUA	28089105	28089110
ENSBTAT00000016887	ENSBTAG00000012705	chr16	-	DEGS1	UUAGUUGGUGGAGCGAUUUGUCUG	28089053	28089058
ENSBTAT00000016889	ENSBTAG00000012706	chr1	-	RTP1	CAAGUCCUGGGAGAUGUUUGAG	80674215	80674220
ENSBTAT00000016889	ENSBTAG00000012706	chr1	-	RTP1	CUGGGCAAUAUAGCGAGA	80673981	80673986
ENSBTAT00000016889	ENSBTAG00000012706	chr1	-	RTP1	GCCAAAACAUUCAUUCGAGUUU	80673208	80673213
ENSBTAT00000016889	ENSBTAG00000012706	chr1	-	RTP1	GCCAAACCACCUUCACAUCAGU	80674717	80674722
ENSBTAT00000016889	ENSBTAG00000012706	chr1	-	RTP1	GCCCAAAAGUUCGUUCCAGUUUU	80673207	80673212
ENSBTAT00000016889	ENSBTAG00000012706	chr1	-	RTP1	GCUCCCCACAGACCCAGAGCCG	80674312	80674317
ENSBTAT00000016889	ENSBTAG00000012706	chr1	-	RTP1	GUUCCACCUCCCGAGUCCUCAC	80674924	80674929
ENSBTAT00000016889	ENSBTAG00000012706	chr1	-	RTP1	let-7a-5p/let-7b-5p/let-7c-5p/let-7d-5p/let-7e-5p/let-7f-5p/miR-98-5p/let-7g-5p/let-7i-5p/let-7i/let-7b/let-7d/let-7j-5p/let-7k-5p/miR-98/let-7f/let-7c/let-7g/let-7e/let-7a/let-7j/miR-1961/miR-4458/miR-4500/miR-6134/let-7k/let-7l-5p/bta-let-7c-5p/bta-let-7a-5p/bta-let-7b-3p/bta-let-7i-5p/bta-let-7f-5p/bta-let-7d-5p/bta-let-7e-5p/bta-let-7g-5p/bta-miR-98-5p	80673730	80673735
ENSBTAT00000016889	ENSBTAG00000012706	chr1	-	RTP1	miR-122-5p/miR-122/miR-122a-5p/bta-miR-122-5p	80675230	80675235
ENSBTAT00000016889	ENSBTAG00000012706	chr1	-	RTP1	miR-125a-5p/miR-125b-5p/miR-351-5p/miR-125b/miR-125a/miR-670/miR-670-5p/miR-4319/miR-6367/miR-6394/bta-miR-125b-5p/bta-miR-125a-5p/GCCCUGAGUUUAGGCAGCAGUU	80673782	80673787
ENSBTAT00000016889	ENSBTAG00000012706	chr1	-	RTP1	miR-125a-5p/miR-125b-5p/miR-351-5p/miR-125b/miR-125a/miR-670/miR-670-5p/miR-4319/miR-6367/miR-6394/bta-miR-125b-5p/bta-miR-125a-5p/GCCCUGAGUUUAGGCAGCAGUU	80673783	80673788
ENSBTAT00000016889	ENSBTAG00000012706	chr1	-	RTP1	miR-139-5p/miR-139/bta-miR-139-5p	80675597	80675602
ENSBTAT00000016889	ENSBTAG00000012706	chr1	-	RTP1	miR-149-5p/miR-149/miR-7290-5p/miR-7348-3p/bta-miR-149-5p	80675806	80675811
ENSBTAT00000016889	ENSBTAG00000012706	chr1	-	RTP1	miR-150-5p/miR-150/miR-5127/bta-miR-150-5p	80675381	80675386
ENSBTAT00000016889	ENSBTAG00000012706	chr1	-	RTP1	miR-15b-3p/bta-miR-15b-3p	80674806	80674811
ENSBTAT00000016889	ENSBTAG00000012706	chr1	-	RTP1	miR-1764-3p/bta-miR-191b-3p/AGCUGCUUCCCCUGACACUCAG	80673552	80673557
ENSBTAT00000016889	ENSBTAG00000012706	chr1	-	RTP1	miR-1839/miR-1839-5p/miR-3927-3p/miR-3927/miR-6831-5p/bta-miR-1839-5p	80673179	80673184
ENSBTAT00000016889	ENSBTAG00000012706	chr1	-	RTP1	miR-1912-3p/miR-1295b-5p/UACCCAGAGCGUGCAGUGUGAA	80674241	80674246
ENSBTAT00000016889	ENSBTAG00000012706	chr1	-	RTP1	miR-2110/miR-6525/miR-7231-5p/bta-miR-6525-5p	80674934	80674939
ENSBTAT00000016889	ENSBTAG00000012706	chr1	-	RTP1	miR-218-5p/miR-218a-5p/miR-218/miR-7002-3p/bta-miR-218-5p	80675764	80675769
ENSBTAT00000016889	ENSBTAG00000012706	chr1	-	RTP1	miR-2284j/miR-2284d/miR-2284n/miR-2284k/miR-2284c/miR-2284v/miR-2284m/miR-2284ab/miR-2285am-5p/miR-2285au/miR-2285bt/miR-2285dc/bta-miR-2284ab-5p/bta-miR-2285bt-5p	80674664	80674669
ENSBTAT00000016889	ENSBTAG00000012706	chr1	-	RTP1	miR-2284x/miR-2285aj-5p/miR-2285bo/bta-miR-2284x-5p	80674663	80674668
ENSBTAT00000016889	ENSBTAG00000012706	chr1	-	RTP1	miR-2285aa/miR-2285cj/bta-miR-2285aa-3p	80674956	80674961
ENSBTAT00000016889	ENSBTAG00000012706	chr1	-	RTP1	miR-2368-3p/bta-miR-2368-3p	80674281	80674286
ENSBTAT00000016889	ENSBTAG00000012706	chr1	-	RTP1	miR-2387/bta-miR-2387-3p	80674671	80674676
ENSBTAT00000016889	ENSBTAG00000012706	chr1	-	RTP1	miR-2411-5p/miR-7174-5p/miR-7211-3p/miR-8091/bta-miR-2411-5p/GGGAGUGAAGACACGGAGCCAGA	80675926	80675931
ENSBTAT00000016889	ENSBTAG00000012706	chr1	-	RTP1	miR-3081-5p/bta-miR-653-3p	80675227	80675232
ENSBTAT00000016889	ENSBTAG00000012706	chr1	-	RTP1	miR-30b-3p/miR-1982-5p/miR-3689a-3p/miR-3689b-3p/miR-3689c/miR-6779-5p/miR-6780a-5p/miR-1273h-5p/bta-miR-30b-3p	80673754	80673759
ENSBTAT00000016889	ENSBTAG00000012706	chr1	-	RTP1	miR-326-3p/miR-330-5p/miR-326/miR-330/bta-miR-330-5p	80674184	80674189
ENSBTAT00000016889	ENSBTAG00000012706	chr1	-	RTP1	miR-329-3p/miR-362-3p/miR-329/miR-362/miR-329a/miR-329b/bta-miR-329a-3p/bta-miR-329b-3p	80674572	80674577
ENSBTAT00000016889	ENSBTAG00000012706	chr1	-	RTP1	miR-3596a/AACUAUACAACCUCCUACCUCAG	80675193	80675198
ENSBTAT00000016889	ENSBTAG00000012706	chr1	-	RTP1	miR-361-3p/bta-miR-361-3p	80673802	80673807
ENSBTAT00000016889	ENSBTAG00000012706	chr1	-	RTP1	miR-378g/miR-6637-3p/miR-7482-5p/GCUGGGCUGCGUCGGCGCUCGGA	80673332	80673337
ENSBTAT00000016889	ENSBTAG00000012706	chr1	-	RTP1	miR-425-5p/bta-miR-425-5p	80674161	80674166
ENSBTAT00000016889	ENSBTAG00000012706	chr1	-	RTP1	miR-650d/miR-2300b-3p/CGGAGACACCGCGGGACCGGACUG	80674299	80674304
ENSBTAT00000016889	ENSBTAG00000012706	chr1	-	RTP1	miR-6581-5p/miR-7025-5p/miR-7220-5p/AGUGAGCUCCUGGAGGACAGGGA	80674248	80674253
ENSBTAT00000016889	ENSBTAG00000012706	chr1	-	RTP1	miR-6624-3p/miR-7113-5p/miR-7226-5p/miR-11989/ACCAGGGAGAGGUCGCGACCCA	80675271	80675276
ENSBTAT00000016889	ENSBTAG00000012706	chr1	-	RTP1	miR-665-3p/miR-665/miR-12303-5p/UCCAGGAGCUCUCAAUCUAGUG	80675068	80675073
ENSBTAT00000016889	ENSBTAG00000012706	chr1	-	RTP1	miR-671-5p/miR-671/bta-miR-671-5p/AGGAAGCCACAGGUAAAAUGUUUGA	80675332	80675337
ENSBTAT00000016889	ENSBTAG00000012706	chr1	-	RTP1	miR-6886-3p/AGCCCUUCCCUUUCACUGGCCU	80674530	80674535
ENSBTAT00000016889	ENSBTAG00000012706	chr1	-	RTP1	miR-7222-3p/CCCAGGACCCGGAGCAGGCUGC	80675068	80675073
ENSBTAT00000016889	ENSBTAG00000012706	chr1	-	RTP1	miR-7262h-3p/GAAGCCUACAGCACCCGGUAUU	80673924	80673929
ENSBTAT00000016889	ENSBTAG00000012706	chr1	-	RTP1	miR-7386k-3p/miR-7386m-3p/AAAGAAGUAUAUGCAUAGGAAA	80674949	80674954
ENSBTAT00000016889	ENSBTAG00000012706	chr1	-	RTP1	miR-7-5p/miR-7a-5p/miR-7b-5p/miR-7b/miR-7/bta-miR-7-5p	80675530	80675535
ENSBTAT00000016889	ENSBTAG00000012706	chr1	-	RTP1	miR-7-5p/miR-7a-5p/miR-7b-5p/miR-7b/miR-7/bta-miR-7-5p	80675531	80675536
ENSBTAT00000016889	ENSBTAG00000012706	chr1	-	RTP1	miR-885-3p/miR-885/bta-miR-885-3p	80675950	80675955
ENSBTAT00000016889	ENSBTAG00000012706	chr1	-	RTP1	UCUUCUCGGGAAAACUGUACCUCAU	80675825	80675830
ENSBTAT00000016890	ENSBTAG00000012708	chr1	-	SERPINI1	ACAAACACCAUUGUCACACUCCA	100457811	100457816
ENSBTAT00000016890	ENSBTAG00000012708	chr1	-	SERPINI1	ACAGAGUUCAUUUGGGUUUUUC	100523553	100523558
ENSBTAT00000016890	ENSBTAG00000012708	chr1	-	SERPINI1	AUACUUUUUGGGGUAAGGGCUU	100526826	100526831
ENSBTAT00000016890	ENSBTAG00000012708	chr1	-	SERPINI1	bta-miR-145-3p	100493662	100493667
ENSBTAT00000016890	ENSBTAG00000012708	chr1	-	SERPINI1	bta-miR-194b-3p/UUCCACAUCUUCUGAUUCAGACUC	100522737	100522742
ENSBTAT00000016890	ENSBTAG00000012708	chr1	-	SERPINI1	bta-miR-2285bg-5p	100499493	100499498
ENSBTAT00000016890	ENSBTAG00000012708	chr1	-	SERPINI1	bta-miR-2285bg-5p	100499494	100499499
ENSBTAT00000016890	ENSBTAG00000012708	chr1	-	SERPINI1	bta-miR-502b-5p	100496879	100496884
ENSBTAT00000016890	ENSBTAG00000012708	chr1	-	SERPINI1	CACAAGUUCGGAUCUACGGGUU	100507784	100507789
ENSBTAT00000016890	ENSBTAG00000012708	chr1	-	SERPINI1	CACCAAUAUUUACGUGCUGCUA	100474774	100474779
ENSBTAT00000016890	ENSBTAG00000012708	chr1	-	SERPINI1	CUCAGUUUCCUCUGCAAACAGUU	100525097	100525102
ENSBTAT00000016890	ENSBTAG00000012708	chr1	-	SERPINI1	GCAGCAAGUACCCACAGUGCGG	100522882	100522887
ENSBTAT00000016890	ENSBTAG00000012708	chr1	-	SERPINI1	miR-1284/miR-3596c/ACUAUACAACCUACUACCUCA	100521555	100521560
ENSBTAT00000016890	ENSBTAG00000012708	chr1	-	SERPINI1	miR-1301-3p/miR-1301/miR-5047/miR-10166-5p/bta-miR-1301-3p	100533597	100533602
ENSBTAT00000016890	ENSBTAG00000012708	chr1	-	SERPINI1	miR-138-2-3p/bta-miR-138-3p	100490947	100490952
ENSBTAT00000016890	ENSBTAG00000012708	chr1	-	SERPINI1	miR-15a-5p/miR-16-5p/miR-15b-5p/miR-195a-5p/miR-195-5p/miR-322-5p/miR-15a/miR-424-5p/miR-15b/miR-16/miR-497-5p/miR-497a-5p/miR-16b/miR-16c/miR-16a/miR-15c/miR-195/miR-497/miR-15c-5p/miR-16c-5p/miR-1907/miR-424/miR-195b/miR-6342/miR-6353/miR-6419/miR-6838-5p/miR-12274-5p/miR-16b-5p/bta-miR-16b-5p/bta-miR-15b-5p/bta-miR-16a-5p/bta-miR-15a-5p/bta-miR-195-5p/bta-miR-497-5p/bta-miR-424-5p/CAGCAGCAUACGCCGGCGGGAA	100489292	100489297
ENSBTAT00000016890	ENSBTAG00000012708	chr1	-	SERPINI1	miR-15a-5p/miR-16-5p/miR-15b-5p/miR-195a-5p/miR-195-5p/miR-322-5p/miR-15a/miR-424-5p/miR-15b/miR-16/miR-497-5p/miR-497a-5p/miR-16b/miR-16c/miR-16a/miR-15c/miR-195/miR-497/miR-15c-5p/miR-16c-5p/miR-1907/miR-424/miR-195b/miR-6342/miR-6353/miR-6419/miR-6838-5p/miR-12274-5p/miR-16b-5p/bta-miR-16b-5p/bta-miR-15b-5p/bta-miR-16a-5p/bta-miR-15a-5p/bta-miR-195-5p/bta-miR-497-5p/bta-miR-424-5p/CAGCAGCAUACGCCGGCGGGAA	100493717	100493722
ENSBTAT00000016890	ENSBTAG00000012708	chr1	-	SERPINI1	miR-1785/miR-2443/miR-3616-3p/bta-miR-2443-5p	100509369	100509374
ENSBTAT00000016890	ENSBTAG00000012708	chr1	-	SERPINI1	miR-181a-5p/miR-181b-5p/miR-181c-5p/miR-181c/miR-181b/miR-181d-5p/miR-181a/miR-181d/miR-4262/bta-miR-181c-5p/bta-miR-181d-5p/bta-miR-181b-5p	100486035	100486040
ENSBTAT00000016890	ENSBTAG00000012708	chr1	-	SERPINI1	miR-1956/miR-1956-5p/UGUCCAGGUUCUUCUUGCAGACCA	100517467	100517472
ENSBTAT00000016890	ENSBTAG00000012708	chr1	-	SERPINI1	miR-214-5p/miR-214b-5p/bta-miR-214-5p/UGCCUGUCAAGCCUGUGCUCAG	100488779	100488784
ENSBTAT00000016890	ENSBTAG00000012708	chr1	-	SERPINI1	miR-2284t-5p/bta-miR-2284t-5p	100523278	100523283
ENSBTAT00000016890	ENSBTAG00000012708	chr1	-	SERPINI1	miR-2284z/miR-2284aa/miR-12136/CAAAAAGUCCACUCGGUUUUUU	100520260	100520265
ENSBTAT00000016890	ENSBTAG00000012708	chr1	-	SERPINI1	miR-2284z/miR-2284aa/miR-12136/CAAAAAGUCCACUCGGUUUUUU	100536784	100536789
ENSBTAT00000016890	ENSBTAG00000012708	chr1	-	SERPINI1	miR-2441/miR-4436a/miR-5000-3p/miR-6614-3p/miR-7177-5p/miR-8898/GCAGGACAUGUGGGUUCUAUCCC	100532908	100532913
ENSBTAT00000016890	ENSBTAG00000012708	chr1	-	SERPINI1	miR-30a-3p/miR-30d-3p/miR-30e-3p/miR-30e/miR-6693-3p/bta-miR-3601-5p	100456982	100456987
ENSBTAT00000016890	ENSBTAG00000012708	chr1	-	SERPINI1	miR-3596a/AACUAUACAACCUCCUACCUCAG	100521554	100521559
ENSBTAT00000016890	ENSBTAG00000012708	chr1	-	SERPINI1	miR-374a-5p/miR-374-5p/miR-374b-5p/miR-374a/miR-374b/bta-miR-374a-5p/bta-miR-374b-5p	100461353	100461358
ENSBTAT00000016890	ENSBTAG00000012708	chr1	-	SERPINI1	miR-375/bta-miR-375-3p	100530991	100530996
ENSBTAT00000016890	ENSBTAG00000012708	chr1	-	SERPINI1	miR-450b-5p/miR-450b/bta-miR-450b-5p	100511137	100511142
ENSBTAT00000016890	ENSBTAG00000012708	chr1	-	SERPINI1	miR-455-5p/miR-455/miR-5129-3p/bta-miR-455-5p	100518839	100518844
ENSBTAT00000016890	ENSBTAG00000012708	chr1	-	SERPINI1	miR-488-3p/miR-488/miR-2367-3p/miR-12316-3p/bta-miR-488-3p	100500937	100500942
ENSBTAT00000016890	ENSBTAG00000012708	chr1	-	SERPINI1	miR-494-3p/miR-494/bta-miR-494-3p	100525730	100525735
ENSBTAT00000016890	ENSBTAG00000012708	chr1	-	SERPINI1	miR-495-3p/miR-495/miR-1192/miR-5688/miR-12200-5p/bta-miR-495-3p	100479440	100479445
ENSBTAT00000016890	ENSBTAG00000012708	chr1	-	SERPINI1	miR-5011-5p/bta-miR-1277-5p	100509093	100509098
ENSBTAT00000016890	ENSBTAG00000012708	chr1	-	SERPINI1	miR-503-5p/miR-503/miR-6519/bta-miR-503-5p	100512667	100512672
ENSBTAT00000016890	ENSBTAG00000012708	chr1	-	SERPINI1	miR-548c/miR-548e/miR-548at-3p/miR-2285h/miR-548ay-3p/miR-548j-3p/miR-2285dg/bta-miR-2285h-3p	100533072	100533077
ENSBTAT00000016890	ENSBTAG00000012708	chr1	-	SERPINI1	miR-548d-3p/miR-548h-3p/miR-548b/miR-548z/miR-548ac/miR-2285u/miR-548bb-3p/miR-2285bm/bta-miR-2285bm-3p	100533071	100533076
ENSBTAT00000016890	ENSBTAG00000012708	chr1	-	SERPINI1	miR-548d-5p/AGCAAAAAUGUGCUAGUGCCAAA	100538188	100538193
ENSBTAT00000016890	ENSBTAG00000012708	chr1	-	SERPINI1	miR-6119-5p/bta-miR-6119-5p	100525211	100525216
ENSBTAT00000016890	ENSBTAG00000012708	chr1	-	SERPINI1	miR-7213-3p/AACCUCAAAUGAACUUUCUGGC	100482003	100482008
ENSBTAT00000016890	ENSBTAG00000012708	chr1	-	SERPINI1	miR-7386k-3p/miR-7386m-3p/AAAGAAGUAUAUGCAUAGGAAA	100471358	100471363
ENSBTAT00000016890	ENSBTAG00000012708	chr1	-	SERPINI1	miR-9-5p/miR-9a-5p/miR-9/miR-9b-5p/bta-miR-9-5p	100513610	100513615
ENSBTAT00000016890	ENSBTAG00000012708	chr1	-	SERPINI1	UAGCAGAAGCAUUUCCGCACAC	100493784	100493789
ENSBTAT00000016891	ENSBTAG00000012710	chr13	-	GHRH	miR-1205/miR-10179-5p/miR-10394-5p/GCUGCAGGCAGGCGACCACGUG	66866724	66866729
ENSBTAT00000016891	ENSBTAG00000012710	chr13	-	GHRH	miR-2284z/miR-2284aa/miR-12136/CAAAAAGUCCACUCGGUUUUUU	66871088	66871093
ENSBTAT00000016891	ENSBTAG00000012710	chr13	-	GHRH	miR-2285bw/bta-miR-2285u-3p	66868791	66868796
ENSBTAT00000016891	ENSBTAG00000012710	chr13	-	GHRH	miR-2454-5p/miR-7069-5p/miR-7306-5p/miR-12341-5p/CUGGGGGCACUGGCCAGGCUGU	66863273	66863278
ENSBTAT00000016891	ENSBTAG00000012710	chr13	-	GHRH	miR-599/miR-592-5p/miR-599-3p/miR-592/bta-miR-592-5p	66869864	66869869
ENSBTAT00000016893	ENSBTAG00000006789	chr22	-	FGD5	AAAAACUCAAACGAACUUUUGG	58041777	58041782
ENSBTAT00000016893	ENSBTAG00000006789	chr22	-	FGD5	AACAGACGAGUGUUGAUGC	58049720	58049725
ENSBTAT00000016893	ENSBTAG00000006789	chr22	-	FGD5	AAGAAGUGCACCAUGUUUGUUU	58128662	58128667
ENSBTAT00000016893	ENSBTAG00000006789	chr22	-	FGD5	ACACCCACAGCUGCACUCUCCGAG	58107885	58107890
ENSBTAT00000016893	ENSBTAG00000006789	chr22	-	FGD5	ACUGGUUCAGGAUUUUCCA	58077181	58077186
ENSBTAT00000016893	ENSBTAG00000006789	chr22	-	FGD5	AGCCACAAUCACCUUCUGAUCU	58140993	58140998
ENSBTAT00000016893	ENSBTAG00000006789	chr22	-	FGD5	bta-miR-507-3p/UGAUUGGCAUUUCUUAGAGUGG	58067997	58068002
ENSBTAT00000016893	ENSBTAG00000006789	chr22	-	FGD5	CAAGUCCUGGGAGAUGUUUGAG	58087342	58087347
ENSBTAT00000016893	ENSBTAG00000006789	chr22	-	FGD5	CCUCCAGACCCCUAGUUCAGGG	58107622	58107627
ENSBTAT00000016893	ENSBTAG00000006789	chr22	-	FGD5	GCCAAACCACCUUCACAUCAGU	58110376	58110381
ENSBTAT00000016893	ENSBTAG00000006789	chr22	-	FGD5	GCCACAGUGAGGACAGUGAUUUG	58131401	58131406
ENSBTAT00000016893	ENSBTAG00000006789	chr22	-	FGD5	miR-1197-3p/miR-1197/bta-miR-1197-3p	58062487	58062492
ENSBTAT00000016893	ENSBTAG00000006789	chr22	-	FGD5	miR-125a-5p/miR-125b-5p/miR-351-5p/miR-125b/miR-125a/miR-670/miR-670-5p/miR-4319/miR-6367/miR-6394/bta-miR-125b-5p/bta-miR-125a-5p/GCCCUGAGUUUAGGCAGCAGUU	58130539	58130544
ENSBTAT00000016893	ENSBTAG00000006789	chr22	-	FGD5	miR-130b-5p/miR-7014-3p/bta-miR-130b-5p	58143797	58143802
ENSBTAT00000016893	ENSBTAG00000006789	chr22	-	FGD5	miR-142a-5p/miR-142-5p/miR-5590-3p/bta-miR-2285f-5p	58137007	58137012
ENSBTAT00000016893	ENSBTAG00000006789	chr22	-	FGD5	miR-152-3p/miR-148a-3p/miR-148b-3p/miR-148a/miR-148b/miR-152/miR-148-3p/bta-miR-148a-3p/bta-miR-148b-3p/bta-miR-152-3p	58133399	58133404
ENSBTAT00000016893	ENSBTAG00000006789	chr22	-	FGD5	miR-1564-3p/miR-6780a-3p/miR-7312-3p/CUCCUCUGAAAAAGCCUCUAAC	58083175	58083180
ENSBTAT00000016893	ENSBTAG00000006789	chr22	-	FGD5	miR-15a-5p/miR-16-5p/miR-15b-5p/miR-195a-5p/miR-195-5p/miR-322-5p/miR-15a/miR-424-5p/miR-15b/miR-16/miR-497-5p/miR-497a-5p/miR-16b/miR-16c/miR-16a/miR-15c/miR-195/miR-497/miR-15c-5p/miR-16c-5p/miR-1907/miR-424/miR-195b/miR-6342/miR-6353/miR-6419/miR-6838-5p/miR-12274-5p/miR-16b-5p/bta-miR-16b-5p/bta-miR-15b-5p/bta-miR-16a-5p/bta-miR-15a-5p/bta-miR-195-5p/bta-miR-497-5p/bta-miR-424-5p/CAGCAGCAUACGCCGGCGGGAA	58071361	58071366
ENSBTAT00000016893	ENSBTAG00000006789	chr22	-	FGD5	miR-1651-3p/AUGCUUUUUGGGGUAAGGGCUU	58126925	58126930
ENSBTAT00000016893	ENSBTAG00000006789	chr22	-	FGD5	miR-17-5p/miR-20a-5p/miR-93-5p/miR-106a-5p/miR-106b-5p/miR-106-5p/miR-20b-5p/miR-20a/miR-106b/miR-106a/miR-526b-3p/miR-519d-3p/miR-106/miR-20b/miR-93/miR-427/miR-519d/miR-6383/miR-1643b-3p/bta-miR-17-5p/bta-miR-20a-5p/bta-miR-106b-5p/bta-miR-93-5p/bta-miR-20b-5p/bta-miR-106a-5p	58106554	58106559
ENSBTAT00000016893	ENSBTAG00000006789	chr22	-	FGD5	miR-185-3p/miR-3059-5p/miR-5616-5p/miR-7864/UUUCCUCUCUGCCCCAUAGGGU	58133705	58133710
ENSBTAT00000016893	ENSBTAG00000006789	chr22	-	FGD5	miR-18a-5p/miR-18b-5p/miR-18a/miR-18b/miR-524-3p/miR-4735-3p/bta-miR-18a-5p/bta-miR-18b-5p	58145001	58145006
ENSBTAT00000016893	ENSBTAG00000006789	chr22	-	FGD5	miR-193a-5p/miR-193a/miR-7356b-3p/bta-miR-193a-5p	58144520	58144525
ENSBTAT00000016893	ENSBTAG00000006789	chr22	-	FGD5	miR-1942/miR-7453-5p/bta-miR-219b-5p	58077080	58077085
ENSBTAT00000016893	ENSBTAG00000006789	chr22	-	FGD5	miR-199a-5p/miR-199b-5p/miR-199-5p/miR-199a/miR-199b/miR-199b-1-5p/bta-miR-199b-5p	58109316	58109321
ENSBTAT00000016893	ENSBTAG00000006789	chr22	-	FGD5	miR-2110/miR-6525/miR-7231-5p/bta-miR-6525-5p	58072459	58072464
ENSBTAT00000016893	ENSBTAG00000006789	chr22	-	FGD5	miR-212-5p/miR-212/miR-7308-3p/bta-miR-212-5p	58144236	58144241
ENSBTAT00000016893	ENSBTAG00000006789	chr22	-	FGD5	miR-2285aa/miR-2285cj/bta-miR-2285aa-3p	58074718	58074723
ENSBTAT00000016893	ENSBTAG00000006789	chr22	-	FGD5	miR-2285z/bta-miR-2285z-5p	58132322	58132327
ENSBTAT00000016893	ENSBTAG00000006789	chr22	-	FGD5	miR-2319b/miR-3664-5p/bta-miR-7860-5p	58093448	58093453
ENSBTAT00000016893	ENSBTAG00000006789	chr22	-	FGD5	miR-2339/bta-miR-2339-3p	58064972	58064977
ENSBTAT00000016893	ENSBTAG00000006789	chr22	-	FGD5	miR-2387/bta-miR-2387-3p	58087327	58087332
ENSBTAT00000016893	ENSBTAG00000006789	chr22	-	FGD5	miR-2388-5p/miR-5046/bta-miR-2388-5p	58106257	58106262
ENSBTAT00000016893	ENSBTAG00000006789	chr22	-	FGD5	miR-2402/CUACCUGCACGAACAGCACUUUG/CUACCUGCACUGUAAGCACUUUU	58069664	58069669
ENSBTAT00000016893	ENSBTAG00000006789	chr22	-	FGD5	miR-2415-3p/miR-4650-5p/bta-miR-2415-3p	58090240	58090245
ENSBTAT00000016893	ENSBTAG00000006789	chr22	-	FGD5	miR-2441/miR-4436a/miR-5000-3p/miR-6614-3p/miR-7177-5p/miR-8898/GCAGGACAUGUGGGUUCUAUCCC	58045574	58045579
ENSBTAT00000016893	ENSBTAG00000006789	chr22	-	FGD5	miR-2454-5p/miR-7069-5p/miR-7306-5p/miR-12341-5p/CUGGGGGCACUGGCCAGGCUGU	58109356	58109361
ENSBTAT00000016893	ENSBTAG00000006789	chr22	-	FGD5	miR-30a-5p/miR-30b-5p/miR-30c-5p/miR-30d-5p/miR-30e-5p/miR-384-5p/miR-30d/miR-30b/miR-30c/miR-30e/miR-30a/miR-30f/bta-miR-30c-5p/bta-miR-30e-5p/bta-miR-30f-5p/bta-miR-30a-5p/bta-miR-30d-5p/bta-miR-30b-5p	58115460	58115465
ENSBTAT00000016893	ENSBTAG00000006789	chr22	-	FGD5	miR-342-3p/miR-342/bta-miR-342-3p/ACUCACACCUAGGUUCCAAGGAUU	58142311	58142316
ENSBTAT00000016893	ENSBTAG00000006789	chr22	-	FGD5	miR-34a-5p/miR-34c-5p/miR-34b-5p/miR-449a/miR-449a-5p/miR-34a/miR-449b-5p/miR-449c-5p/miR-34b/miR-34c/miR-449b/miR-449c/miR-449d-5p/bta-miR-34c-5p/bta-miR-34a-5p/bta-miR-449b-5p/bta-miR-449a-5p	58120342	58120347
ENSBTAT00000016893	ENSBTAG00000006789	chr22	-	FGD5	miR-34a-5p/miR-34c-5p/miR-34b-5p/miR-449a/miR-449a-5p/miR-34a/miR-449b-5p/miR-449c-5p/miR-34b/miR-34c/miR-449b/miR-449c/miR-449d-5p/bta-miR-34c-5p/bta-miR-34a-5p/bta-miR-449b-5p/bta-miR-449a-5p	58143670	58143675
ENSBTAT00000016893	ENSBTAG00000006789	chr22	-	FGD5	miR-361-3p/bta-miR-361-3p	58128956	58128961
ENSBTAT00000016893	ENSBTAG00000006789	chr22	-	FGD5	miR-423-5p/miR-423a/miR-3184-5p/miR-3573-5p/miR-6921-5p/miR-11971/bta-miR-423-5p/UGAGGGGCCUCGGCCUACUGGU	58120241	58120246
ENSBTAT00000016893	ENSBTAG00000006789	chr22	-	FGD5	miR-432-5p/miR-432/miR-7457-3p/bta-miR-432-5p	58146704	58146709
ENSBTAT00000016893	ENSBTAG00000006789	chr22	-	FGD5	miR-491-5p/miR-491/miR-6622-3p/miR-7003-5p/bta-miR-491-5p	58099257	58099262
ENSBTAT00000016893	ENSBTAG00000006789	chr22	-	FGD5	miR-506-5p/UAUUCAGGAACAUAUUGCAAAA	58122488	58122493
ENSBTAT00000016893	ENSBTAG00000006789	chr22	-	FGD5	miR-5114/miR-7094b-2-5p/ACUGGAGACACGUGCACUGUAGA	58124567	58124572
ENSBTAT00000016893	ENSBTAG00000006789	chr22	-	FGD5	miR-541-5p/miR-2462/miR-8095/bta-miR-541-5p	58132306	58132311
ENSBTAT00000016893	ENSBTAG00000006789	chr22	-	FGD5	miR-548a-3p/miR-548e-3p/miR-548f-3p/miR-548a/miR-548f/miR-2285a/miR-548ar-3p/miR-548e/miR-548az-3p/miR-7859/miR-548bc/bta-miR-7859-3p	58136182	58136187
ENSBTAT00000016893	ENSBTAG00000006789	chr22	-	FGD5	miR-548d-3p/miR-548h-3p/miR-548b/miR-548z/miR-548ac/miR-2285u/miR-548bb-3p/miR-2285bm/bta-miR-2285bm-3p	58080199	58080204
ENSBTAT00000016893	ENSBTAG00000006789	chr22	-	FGD5	miR-574-5p/miR-574/UGAGUGUGUUGCUGUUCAUUGAG	58100984	58100989
ENSBTAT00000016893	ENSBTAG00000006789	chr22	-	FGD5	miR-574-5p/miR-574/UGAGUGUGUUGCUGUUCAUUGAG	58102779	58102784
ENSBTAT00000016893	ENSBTAG00000006789	chr22	-	FGD5	miR-628-5p/miR-628/miR-9718/bta-miR-628-5p	58074015	58074020
ENSBTAT00000016893	ENSBTAG00000006789	chr22	-	FGD5	miR-665-3p/miR-665/miR-12303-5p/UCCAGGAGCUCUCAAUCUAGUG	58090995	58091000
ENSBTAT00000016893	ENSBTAG00000006789	chr22	-	FGD5	miR-6776-5p/miR-8883/GCUGGGUGGAGAAGGUGGUGAA	58079134	58079139
ENSBTAT00000016893	ENSBTAG00000006789	chr22	-	FGD5	miR-6889-3p/miR-7043-3p/miR-6529-3p/miR-6529/bta-miR-6529a-3p	58063781	58063786
ENSBTAT00000016893	ENSBTAG00000006789	chr22	-	FGD5	miR-7108-3p/miR-12245-3p/CCCCGCCCCCGCCGUUCCCCCCUC	58139388	58139393
ENSBTAT00000016893	ENSBTAG00000006789	chr22	-	FGD5	miR-7312b-3p/UCUCUGCAGGCCGUGUGCUUUG	58127194	58127199
ENSBTAT00000016893	ENSBTAG00000006789	chr22	-	FGD5	miR-758-3p/miR-758/bta-miR-758-3p	58105395	58105400
ENSBTAT00000016893	ENSBTAG00000006789	chr22	-	FGD5	miR-8905/miR-12364-5p/UCCACAAACCAUUAUGUGCUGCUA	58135261	58135266
ENSBTAT00000016893	ENSBTAG00000006789	chr22	-	FGD5	UGUAAACCAUGAUGUGCUGCUA	58131815	58131820
ENSBTAT00000016895	ENSBTAG00000012712	chr10	-	AQR	AAGAAGUGCACCAUGUUUGUUU	30506850	30506855
ENSBTAT00000016895	ENSBTAG00000012712	chr10	-	AQR	ACAGCUAUGCCAGCAUCUUGCCU	30476146	30476151
ENSBTAT00000016895	ENSBTAG00000012712	chr10	-	AQR	ACAGCUAUGCCAGCAUCUUGCCU	30476147	30476152
ENSBTAT00000016895	ENSBTAG00000012712	chr10	-	AQR	ACAGCUCAGAACCCGGAGGUCUC	30461754	30461759
ENSBTAT00000016895	ENSBTAG00000012712	chr10	-	AQR	ACAGUCUUCCUGGUACAGGCAG	30509113	30509118
ENSBTAT00000016895	ENSBTAG00000012712	chr10	-	AQR	ACAGUCUUCCUGGUACAGGCAG	30509114	30509119
ENSBTAT00000016895	ENSBTAG00000012712	chr10	-	AQR	ACCUGUGGUCUCUUCCCUAUUU	30502504	30502509
ENSBTAT00000016895	ENSBTAG00000012712	chr10	-	AQR	ACUGGUUCAGGAUUUUCCA	30459649	30459654
ENSBTAT00000016895	ENSBTAG00000012712	chr10	-	AQR	AGGAAAGCCUCCGCCCAACCCU	30513353	30513358
ENSBTAT00000016895	ENSBTAG00000012712	chr10	-	AQR	bta-miR-2285bg-5p	30484054	30484059
ENSBTAT00000016895	ENSBTAG00000012712	chr10	-	AQR	bta-miR-2433-3p	30505246	30505251
ENSBTAT00000016895	ENSBTAG00000012712	chr10	-	AQR	bta-miR-502b-5p	30448636	30448641
ENSBTAT00000016895	ENSBTAG00000012712	chr10	-	AQR	bta-miR-502b-5p	30448637	30448642
ENSBTAT00000016895	ENSBTAG00000012712	chr10	-	AQR	CAAAGAGUUCACUUAGGUUUUU	30513387	30513392
ENSBTAT00000016895	ENSBTAG00000012712	chr10	-	AQR	GCAGCAAGUACCCACAGUGCGG	30433524	30433529
ENSBTAT00000016895	ENSBTAG00000012712	chr10	-	AQR	GCCACAGUGAGGACAGUGAUUUG	30491246	30491251
ENSBTAT00000016895	ENSBTAG00000012712	chr10	-	AQR	GCUGUAAGACAGAGAGCGGGCAGAG	30466869	30466874
ENSBTAT00000016895	ENSBTAG00000012712	chr10	-	AQR	GCUUUUGAGCGCAUAGUACCUCC	30513063	30513068
ENSBTAT00000016895	ENSBTAG00000012712	chr10	-	AQR	miR-10162-5p/bta-miR-10162-5p	30446659	30446664
ENSBTAT00000016895	ENSBTAG00000012712	chr10	-	AQR	miR-1205/miR-10179-5p/miR-10394-5p/GCUGCAGGCAGGCGACCACGUG	30473873	30473878
ENSBTAT00000016895	ENSBTAG00000012712	chr10	-	AQR	miR-12214-3p/miR-12378-3p/UCACAUUUGCCUGCAGAGAUUU	30477101	30477106
ENSBTAT00000016895	ENSBTAG00000012712	chr10	-	AQR	miR-128-3p/miR-216a-3p/miR-128a-3p/miR-128/miR-128b-3p/miR-3681-3p/miR-6539/bta-miR-128-3p	30502756	30502761
ENSBTAT00000016895	ENSBTAG00000012712	chr10	-	AQR	miR-141-3p/miR-200a-3p/miR-200a/miR-141/bta-miR-141-3p/bta-miR-200a-3p	30451757	30451762
ENSBTAT00000016895	ENSBTAG00000012712	chr10	-	AQR	miR-145a-5p/miR-145-5p/miR-145/miR-5195-3p/miR-145b/bta-miR-145-5p	30490437	30490442
ENSBTAT00000016895	ENSBTAG00000012712	chr10	-	AQR	miR-146a-3p/miR-7287-3p/GCCUGUGAGGCAAGGACAGCCCAG	30494271	30494276
ENSBTAT00000016895	ENSBTAG00000012712	chr10	-	AQR	miR-151-3p/miR-151a-3p/miR-151/bta-miR-151-3p	30468008	30468013
ENSBTAT00000016895	ENSBTAG00000012712	chr10	-	AQR	miR-15a-5p/miR-16-5p/miR-15b-5p/miR-195a-5p/miR-195-5p/miR-322-5p/miR-15a/miR-424-5p/miR-15b/miR-16/miR-497-5p/miR-497a-5p/miR-16b/miR-16c/miR-16a/miR-15c/miR-195/miR-497/miR-15c-5p/miR-16c-5p/miR-1907/miR-424/miR-195b/miR-6342/miR-6353/miR-6419/miR-6838-5p/miR-12274-5p/miR-16b-5p/bta-miR-16b-5p/bta-miR-15b-5p/bta-miR-16a-5p/bta-miR-15a-5p/bta-miR-195-5p/bta-miR-497-5p/bta-miR-424-5p/CAGCAGCAUACGCCGGCGGGAA	30452563	30452568
ENSBTAT00000016895	ENSBTAG00000012712	chr10	-	AQR	miR-16-2-3p/miR-195a-3p/miR-195-3p/bta-miR-195-3p	30474185	30474190
ENSBTAT00000016895	ENSBTAG00000012712	chr10	-	AQR	miR-1679/miR-6575-5p/GUGUCAGCAAAUGCGUUCUCUU	30457210	30457215
ENSBTAT00000016895	ENSBTAG00000012712	chr10	-	AQR	miR-17-5p/miR-20a-5p/miR-93-5p/miR-106a-5p/miR-106b-5p/miR-106-5p/miR-20b-5p/miR-20a/miR-106b/miR-106a/miR-526b-3p/miR-519d-3p/miR-106/miR-20b/miR-93/miR-427/miR-519d/miR-6383/miR-1643b-3p/bta-miR-17-5p/bta-miR-20a-5p/bta-miR-106b-5p/bta-miR-93-5p/bta-miR-20b-5p/bta-miR-106a-5p	30512366	30512371
ENSBTAT00000016895	ENSBTAG00000012712	chr10	-	AQR	miR-181a-5p/miR-181b-5p/miR-181c-5p/miR-181c/miR-181b/miR-181d-5p/miR-181a/miR-181d/miR-4262/bta-miR-181c-5p/bta-miR-181d-5p/bta-miR-181b-5p	30452029	30452034
ENSBTAT00000016895	ENSBTAG00000012712	chr10	-	AQR	miR-182-5p/miR-182/bta-miR-182-5p	30459230	30459235
ENSBTAT00000016895	ENSBTAG00000012712	chr10	-	AQR	miR-185-3p/miR-3059-5p/miR-5616-5p/miR-7864/UUUCCUCUCUGCCCCAUAGGGU	30449918	30449923
ENSBTAT00000016895	ENSBTAG00000012712	chr10	-	AQR	miR-185-3p/miR-3059-5p/miR-5616-5p/miR-7864/UUUCCUCUCUGCCCCAUAGGGU	30487085	30487090
ENSBTAT00000016895	ENSBTAG00000012712	chr10	-	AQR	miR-185-3p/miR-3059-5p/miR-5616-5p/miR-7864/UUUCCUCUCUGCCCCAUAGGGU	30502043	30502048
ENSBTAT00000016895	ENSBTAG00000012712	chr10	-	AQR	miR-188-5p/miR-188/miR-6866-3p/miR-7061-3p/bta-miR-188-5p	30514597	30514602
ENSBTAT00000016895	ENSBTAG00000012712	chr10	-	AQR	miR-193a-3p/miR-193b-3p/miR-193/miR-193a/miR-193b/bta-miR-193b-3p	30492757	30492762
ENSBTAT00000016895	ENSBTAG00000012712	chr10	-	AQR	miR-193a-3p/miR-193b-3p/miR-193/miR-193a/miR-193b/bta-miR-193b-3p	30492758	30492763
ENSBTAT00000016895	ENSBTAG00000012712	chr10	-	AQR	miR-196a-5p/miR-196b-5p/miR-196-5p/miR-196a/miR-196b/miR-196c-5p/miR-8549/bta-miR-196b-5p/bta-miR-196a-5p	30483855	30483860
ENSBTAT00000016895	ENSBTAG00000012712	chr10	-	AQR	miR-199a-5p/miR-199b-5p/miR-199-5p/miR-199a/miR-199b/miR-199b-1-5p/bta-miR-199b-5p	30463172	30463177
ENSBTAT00000016895	ENSBTAG00000012712	chr10	-	AQR	miR-1a-3p/miR-206-3p/miR-1-3p/miR-206/miR-1b-3p/miR-613/miR-1a/miR-1b/miR-1/miR-6349/miR-6382/bta-miR-1-3p/bta-miR-206-3p	30486711	30486716
ENSBTAT00000016895	ENSBTAG00000012712	chr10	-	AQR	miR-200b-3p/miR-200c-3p/miR-429/miR-429-3p/miR-200b/miR-200c/miR-548a/bta-miR-200c-3p/bta-miR-429-3p/bta-miR-200b-3p	30506369	30506374
ENSBTAT00000016895	ENSBTAG00000012712	chr10	-	AQR	miR-210/miR-210-3p/bta-miR-210-3p	30464912	30464917
ENSBTAT00000016895	ENSBTAG00000012712	chr10	-	AQR	miR-219a-1-3p/miR-219-1-3p/miR-6559-3p/miR-219/bta-miR-219-3p	30458583	30458588
ENSBTAT00000016895	ENSBTAG00000012712	chr10	-	AQR	miR-2278/miR-2397-3p/bta-miR-2397-3p	30497151	30497156
ENSBTAT00000016895	ENSBTAG00000012712	chr10	-	AQR	miR-2284j/miR-2284d/miR-2284n/miR-2284k/miR-2284c/miR-2284v/miR-2284m/miR-2284ab/miR-2285am-5p/miR-2285au/miR-2285bt/miR-2285dc/bta-miR-2284ab-5p/bta-miR-2285bt-5p	30442671	30442676
ENSBTAT00000016895	ENSBTAG00000012712	chr10	-	AQR	miR-2284j/miR-2284d/miR-2284n/miR-2284k/miR-2284c/miR-2284v/miR-2284m/miR-2284ab/miR-2285am-5p/miR-2285au/miR-2285bt/miR-2285dc/bta-miR-2284ab-5p/bta-miR-2285bt-5p	30466560	30466565
ENSBTAT00000016895	ENSBTAG00000012712	chr10	-	AQR	miR-2284j/miR-2284d/miR-2284n/miR-2284k/miR-2284c/miR-2284v/miR-2284m/miR-2284ab/miR-2285am-5p/miR-2285au/miR-2285bt/miR-2285dc/bta-miR-2284ab-5p/bta-miR-2285bt-5p	30476017	30476022
ENSBTAT00000016895	ENSBTAG00000012712	chr10	-	AQR	miR-2284j/miR-2284d/miR-2284n/miR-2284k/miR-2284c/miR-2284v/miR-2284m/miR-2284ab/miR-2285am-5p/miR-2285au/miR-2285bt/miR-2285dc/bta-miR-2284ab-5p/bta-miR-2285bt-5p	30484057	30484062
ENSBTAT00000016895	ENSBTAG00000012712	chr10	-	AQR	miR-2284j/miR-2284d/miR-2284n/miR-2284k/miR-2284c/miR-2284v/miR-2284m/miR-2284ab/miR-2285am-5p/miR-2285au/miR-2285bt/miR-2285dc/bta-miR-2284ab-5p/bta-miR-2285bt-5p	30500503	30500508
ENSBTAT00000016895	ENSBTAG00000012712	chr10	-	AQR	miR-2284x/miR-2285aj-5p/miR-2285bo/bta-miR-2284x-5p	30500502	30500507
ENSBTAT00000016895	ENSBTAG00000012712	chr10	-	AQR	miR-2284x/miR-2285aj-5p/miR-2285bo/bta-miR-2284x-5p	30506125	30506130
ENSBTAT00000016895	ENSBTAG00000012712	chr10	-	AQR	miR-2285aa/miR-2285cj/bta-miR-2285aa-3p	30460033	30460038
ENSBTAT00000016895	ENSBTAG00000012712	chr10	-	AQR	miR-2285z/bta-miR-2285z-5p	30449733	30449738
ENSBTAT00000016895	ENSBTAG00000012712	chr10	-	AQR	miR-2319b/miR-3664-5p/bta-miR-7860-5p	30496760	30496765
ENSBTAT00000016895	ENSBTAG00000012712	chr10	-	AQR	miR-2339/bta-miR-2339-3p	30513311	30513316
ENSBTAT00000016895	ENSBTAG00000012712	chr10	-	AQR	miR-2339/bta-miR-2339-3p	30513312	30513317
ENSBTAT00000016895	ENSBTAG00000012712	chr10	-	AQR	miR-2350/miR-7472-3p/bta-miR-2350-3p	30450673	30450678
ENSBTAT00000016895	ENSBTAG00000012712	chr10	-	AQR	miR-2399-5p/bta-miR-2399-5p	30499192	30499197
ENSBTAT00000016895	ENSBTAG00000012712	chr10	-	AQR	miR-2402/CUACCUGCACGAACAGCACUUUG/CUACCUGCACUGUAAGCACUUUU	30508020	30508025
ENSBTAT00000016895	ENSBTAG00000012712	chr10	-	AQR	miR-24-3p/miR-24/miR-24a-3p/miR-24b/miR-6361/miR-6369/miR-5124b/miR-6410/miR-6413/AGGCUCAGAUUAAGGCACAAGUCU	30447493	30447498
ENSBTAT00000016895	ENSBTAG00000012712	chr10	-	AQR	miR-2483-3p/bta-miR-2483-3p	30472716	30472721
ENSBTAT00000016895	ENSBTAG00000012712	chr10	-	AQR	miR-29a-3p/miR-29b-3p/miR-29c-3p/miR-29b/miR-29d/miR-29a/miR-29c/miR-29d-3p/bta-miR-29b-3p/bta-miR-29d-3p	30471191	30471196
ENSBTAT00000016895	ENSBTAG00000012712	chr10	-	AQR	miR-301a-5p/miR-301b-5p/miR-6952-3p/miR-7205-3p/bta-miR-301a-5p	30444157	30444162
ENSBTAT00000016895	ENSBTAG00000012712	chr10	-	AQR	miR-30a-5p/miR-30b-5p/miR-30c-5p/miR-30d-5p/miR-30e-5p/miR-384-5p/miR-30d/miR-30b/miR-30c/miR-30e/miR-30a/miR-30f/bta-miR-30c-5p/bta-miR-30e-5p/bta-miR-30f-5p/bta-miR-30a-5p/bta-miR-30d-5p/bta-miR-30b-5p	30460426	30460431
ENSBTAT00000016895	ENSBTAG00000012712	chr10	-	AQR	miR-324-3p/miR-6890-3p/bta-miR-324-3p	30472164	30472169
ENSBTAT00000016895	ENSBTAG00000012712	chr10	-	AQR	miR-34a-5p/miR-34c-5p/miR-34b-5p/miR-449a/miR-449a-5p/miR-34a/miR-449b-5p/miR-449c-5p/miR-34b/miR-34c/miR-449b/miR-449c/miR-449d-5p/bta-miR-34c-5p/bta-miR-34a-5p/bta-miR-449b-5p/bta-miR-449a-5p	30465504	30465509
ENSBTAT00000016895	ENSBTAG00000012712	chr10	-	AQR	miR-3596a/AACUAUACAACCUCCUACCUCAG	30493445	30493450
ENSBTAT00000016895	ENSBTAG00000012712	chr10	-	AQR	miR-369-3p/miR-369/bta-miR-369-3p	30500381	30500386
ENSBTAT00000016895	ENSBTAG00000012712	chr10	-	AQR	miR-374a-5p/miR-374-5p/miR-374b-5p/miR-374a/miR-374b/bta-miR-374a-5p/bta-miR-374b-5p	30500379	30500384
ENSBTAT00000016895	ENSBTAG00000012712	chr10	-	AQR	miR-374a-5p/miR-374-5p/miR-374b-5p/miR-374a/miR-374b/bta-miR-374a-5p/bta-miR-374b-5p	30500380	30500385
ENSBTAT00000016895	ENSBTAG00000012712	chr10	-	AQR	miR-375/bta-miR-375-3p	30437151	30437156
ENSBTAT00000016895	ENSBTAG00000012712	chr10	-	AQR	miR-378b/miR-5009-5p/miR-7204-5p/miR-8058/miR-378d/GUGGACUUCCCUGGUAGCUCAGC	30454993	30454998
ENSBTAT00000016895	ENSBTAG00000012712	chr10	-	AQR	miR-378g/miR-6637-3p/miR-7482-5p/GCUGGGCUGCGUCGGCGCUCGGA	30494282	30494287
ENSBTAT00000016895	ENSBTAG00000012712	chr10	-	AQR	miR-380-5p/miR-758-5p/miR-2448-3p/bta-miR-2448-3p	30487284	30487289
ENSBTAT00000016895	ENSBTAG00000012712	chr10	-	AQR	miR-382-5p/miR-382/bta-miR-382-5p	30474724	30474729
ENSBTAT00000016895	ENSBTAG00000012712	chr10	-	AQR	miR-383-5p/miR-383/bta-miR-383-5p	30459771	30459776
ENSBTAT00000016895	ENSBTAG00000012712	chr10	-	AQR	miR-409-3p/miR-409/miR-7371m-3p/bta-miR-409a-3p/GAAUGUUGGAGAACUGCAGUU	30514061	30514066
ENSBTAT00000016895	ENSBTAG00000012712	chr10	-	AQR	miR-410-3p/miR-344d-3p/miR-410/miR-344e-3p/miR-344b-1-3p/bta-miR-410-3p	30506538	30506543
ENSBTAT00000016895	ENSBTAG00000012712	chr10	-	AQR	miR-423-5p/miR-423a/miR-3184-5p/miR-3573-5p/miR-6921-5p/miR-11971/bta-miR-423-5p/UGAGGGGCCUCGGCCUACUGGU	30513211	30513216
ENSBTAT00000016895	ENSBTAG00000012712	chr10	-	AQR	miR-4277/miR-3600/bta-miR-3600-5p	30512089	30512094
ENSBTAT00000016895	ENSBTAG00000012712	chr10	-	AQR	miR-4682/UCUGAGUUGGGAAGAUCCCUGUU	30485571	30485576
ENSBTAT00000016895	ENSBTAG00000012712	chr10	-	AQR	miR-4682/UCUGAGUUGGGAAGAUCCCUGUU	30485572	30485577
ENSBTAT00000016895	ENSBTAG00000012712	chr10	-	AQR	miR-494-3p/miR-494/bta-miR-494-3p	30497411	30497416
ENSBTAT00000016895	ENSBTAG00000012712	chr10	-	AQR	miR-497-3p/miR-6715a-3p/miR-6715-3p/bta-miR-6715-3p	30509954	30509959
ENSBTAT00000016895	ENSBTAG00000012712	chr10	-	AQR	miR-499a-5p/miR-499-5p/miR-499/bta-miR-499-5p	30488181	30488186
ENSBTAT00000016895	ENSBTAG00000012712	chr10	-	AQR	miR-5011-5p/bta-miR-1277-5p	30475723	30475728
ENSBTAT00000016895	ENSBTAG00000012712	chr10	-	AQR	miR-532-5p/miR-532/miR-511-5p/miR-6339/miR-6386/bta-miR-532-5p	30468311	30468316
ENSBTAT00000016895	ENSBTAG00000012712	chr10	-	AQR	miR-548a-3p/miR-548e-3p/miR-548f-3p/miR-548a/miR-548f/miR-2285a/miR-548ar-3p/miR-548e/miR-548az-3p/miR-7859/miR-548bc/bta-miR-7859-3p	30489739	30489744
ENSBTAT00000016895	ENSBTAG00000012712	chr10	-	AQR	miR-561-3p/miR-2285bb/miR-2285by/miR-2285cq/miR-2285dj/bta-miR-2285bb-5p	30500504	30500509
ENSBTAT00000016895	ENSBTAG00000012712	chr10	-	AQR	miR-6416-3p/miR-7201-5p/CCAAAGAGUUCAUUGAGGUUUU	30513386	30513391
ENSBTAT00000016895	ENSBTAG00000012712	chr10	-	AQR	miR-654-5p/miR-541-3p/miR-541/bta-miR-654-5p	30450214	30450219
ENSBTAT00000016895	ENSBTAG00000012712	chr10	-	AQR	miR-655-3p/miR-655/miR-374c-5p/bta-miR-655-3p	30500382	30500387
ENSBTAT00000016895	ENSBTAG00000012712	chr10	-	AQR	miR-6624-3p/miR-7113-5p/miR-7226-5p/miR-11989/ACCAGGGAGAGGUCGCGACCCA	30449187	30449192
ENSBTAT00000016895	ENSBTAG00000012712	chr10	-	AQR	miR-671-5p/miR-671/bta-miR-671-5p/AGGAAGCCACAGGUAAAAUGUUUGA	30448064	30448069
ENSBTAT00000016895	ENSBTAG00000012712	chr10	-	AQR	miR-6999-3p/AUUCAGCUGUUUUGUGAGACAUU	30444299	30444304
ENSBTAT00000016895	ENSBTAG00000012712	chr10	-	AQR	miR-7158-5p/UGCUCAAUAAAUACCCGUUGAAU	30470251	30470256
ENSBTAT00000016895	ENSBTAG00000012712	chr10	-	AQR	miR-7198-5p/AUCAGGAACUGCCUUUCUCUCCA	30474510	30474515
ENSBTAT00000016895	ENSBTAG00000012712	chr10	-	AQR	miR-7386k-3p/miR-7386m-3p/AAAGAAGUAUAUGCAUAGGAAA	30499977	30499982
ENSBTAT00000016895	ENSBTAG00000012712	chr10	-	AQR	miR-7463-3p/AUUACUUUCCAACUGGUCGACCA	30446259	30446264
ENSBTAT00000016895	ENSBTAG00000012712	chr10	-	AQR	miR-802-5p/UCAGUAACAAAGAUUCAUCCUU	30511454	30511459
ENSBTAT00000016895	ENSBTAG00000012712	chr10	-	AQR	miR-802-5p/UCAGUAACAAAGAUUCAUCCUU	30511455	30511460
ENSBTAT00000016895	ENSBTAG00000012712	chr10	-	AQR	miR-874-3p/miR-874/miR-191-3p/bta-miR-874-3p	30443549	30443554
ENSBTAT00000016895	ENSBTAG00000012712	chr10	-	AQR	miR-935/bta-miR-935-3p	30432840	30432845
ENSBTAT00000016904	ENSBTAG00000012718	chrX	-	XK	AAAAACUCAAACGAACUUUUGG	111179328	111179333
ENSBTAT00000016904	ENSBTAG00000012718	chrX	-	XK	AAAAACUCAAACGAACUUUUGG	111197088	111197093
ENSBTAT00000016904	ENSBTAG00000012718	chrX	-	XK	AAACUGUACAAACUACUACCUCA	111167241	111167246
ENSBTAT00000016904	ENSBTAG00000012718	chrX	-	XK	AAUGCCCUUUUAACAUUGCACUG	111183668	111183673
ENSBTAT00000016904	ENSBTAG00000012718	chrX	-	XK	ACAAACACCAUUGUCACACUCCA	111186531	111186536
ENSBTAT00000016904	ENSBTAG00000012718	chrX	-	XK	ACAGAGUUCAUUUGGGUUUUUC	111180980	111180985
ENSBTAT00000016904	ENSBTAG00000012718	chrX	-	XK	ACAGAUCUUAAGAAUAUACAGC	111162784	111162789
ENSBTAT00000016904	ENSBTAG00000012718	chrX	-	XK	ACAGCUCAGAACCCGGAGGUCUC	111176285	111176290
ENSBTAT00000016904	ENSBTAG00000012718	chrX	-	XK	bta-miR-194b-3p/UUCCACAUCUUCUGAUUCAGACUC	111203258	111203263
ENSBTAT00000016904	ENSBTAG00000012718	chrX	-	XK	bta-miR-2284w-3p	111168210	111168215
ENSBTAT00000016904	ENSBTAG00000012718	chrX	-	XK	bta-miR-2285bg-5p	111196307	111196312
ENSBTAT00000016904	ENSBTAG00000012718	chrX	-	XK	CACAAGUUCGGAUCUACGGGUU	111186263	111186268
ENSBTAT00000016904	ENSBTAG00000012718	chrX	-	XK	CAGCCAAGCUCAGACGGAUCCGA	111181653	111181658
ENSBTAT00000016904	ENSBTAG00000012718	chrX	-	XK	CUAAAUCAUAGGAUUGCUGUGA	111178365	111178370
ENSBTAT00000016904	ENSBTAG00000012718	chrX	-	XK	GCUUUUGAGCGCAUAGUACCUCC	111192299	111192304
ENSBTAT00000016904	ENSBTAG00000012718	chrX	-	XK	let-7a-5p/let-7b-5p/let-7c-5p/let-7d-5p/let-7e-5p/let-7f-5p/miR-98-5p/let-7g-5p/let-7i-5p/let-7i/let-7b/let-7d/let-7j-5p/let-7k-5p/miR-98/let-7f/let-7c/let-7g/let-7e/let-7a/let-7j/miR-1961/miR-4458/miR-4500/miR-6134/let-7k/let-7l-5p/bta-let-7c-5p/bta-let-7a-5p/bta-let-7b-3p/bta-let-7i-5p/bta-let-7f-5p/bta-let-7d-5p/bta-let-7e-5p/bta-let-7g-5p/bta-miR-98-5p	111199796	111199801
ENSBTAT00000016904	ENSBTAG00000012718	chrX	-	XK	miR-11994/bta-miR-11994-5p	111159861	111159866
ENSBTAT00000016904	ENSBTAG00000012718	chrX	-	XK	miR-134-5p/miR-134/miR-3118/bta-miR-134-5p/UGUGACUGUUCCUGGUAUUGAU	111165016	111165021
ENSBTAT00000016904	ENSBTAG00000012718	chrX	-	XK	miR-139-5p/miR-139/bta-miR-139-5p	111198722	111198727
ENSBTAT00000016904	ENSBTAG00000012718	chrX	-	XK	miR-141-3p/miR-200a-3p/miR-200a/miR-141/bta-miR-141-3p/bta-miR-200a-3p	111182201	111182206
ENSBTAT00000016904	ENSBTAG00000012718	chrX	-	XK	miR-141-3p/miR-200a-3p/miR-200a/miR-141/bta-miR-141-3p/bta-miR-200a-3p	111200410	111200415
ENSBTAT00000016904	ENSBTAG00000012718	chrX	-	XK	miR-142a-5p/miR-142-5p/miR-5590-3p/bta-miR-2285f-5p	111173988	111173993
ENSBTAT00000016904	ENSBTAG00000012718	chrX	-	XK	miR-145a-5p/miR-145-5p/miR-145/miR-5195-3p/miR-145b/bta-miR-145-5p	111172351	111172356
ENSBTAT00000016904	ENSBTAG00000012718	chrX	-	XK	miR-148c/miR-873b/miR-12280-5p/ACAAGUUCGUCUGGGUUUUUCC	111195618	111195623
ENSBTAT00000016904	ENSBTAG00000012718	chrX	-	XK	miR-1564-3p/miR-6780a-3p/miR-7312-3p/CUCCUCUGAAAAAGCCUCUAAC	111165757	111165762
ENSBTAT00000016904	ENSBTAG00000012718	chrX	-	XK	miR-15a-5p/miR-16-5p/miR-15b-5p/miR-195a-5p/miR-195-5p/miR-322-5p/miR-15a/miR-424-5p/miR-15b/miR-16/miR-497-5p/miR-497a-5p/miR-16b/miR-16c/miR-16a/miR-15c/miR-195/miR-497/miR-15c-5p/miR-16c-5p/miR-1907/miR-424/miR-195b/miR-6342/miR-6353/miR-6419/miR-6838-5p/miR-12274-5p/miR-16b-5p/bta-miR-16b-5p/bta-miR-15b-5p/bta-miR-16a-5p/bta-miR-15a-5p/bta-miR-195-5p/bta-miR-497-5p/bta-miR-424-5p/CAGCAGCAUACGCCGGCGGGAA	111182750	111182755
ENSBTAT00000016904	ENSBTAG00000012718	chrX	-	XK	miR-15a-5p/miR-16-5p/miR-15b-5p/miR-195a-5p/miR-195-5p/miR-322-5p/miR-15a/miR-424-5p/miR-15b/miR-16/miR-497-5p/miR-497a-5p/miR-16b/miR-16c/miR-16a/miR-15c/miR-195/miR-497/miR-15c-5p/miR-16c-5p/miR-1907/miR-424/miR-195b/miR-6342/miR-6353/miR-6419/miR-6838-5p/miR-12274-5p/miR-16b-5p/bta-miR-16b-5p/bta-miR-15b-5p/bta-miR-16a-5p/bta-miR-15a-5p/bta-miR-195-5p/bta-miR-497-5p/bta-miR-424-5p/CAGCAGCAUACGCCGGCGGGAA	111198593	111198598
ENSBTAT00000016904	ENSBTAG00000012718	chrX	-	XK	miR-1737/miR-3548/miR-6345/miR-6357/GAGCACUGUUCGUGACCUGCUG	111183879	111183884
ENSBTAT00000016904	ENSBTAG00000012718	chrX	-	XK	miR-17-5p/miR-20a-5p/miR-93-5p/miR-106a-5p/miR-106b-5p/miR-106-5p/miR-20b-5p/miR-20a/miR-106b/miR-106a/miR-526b-3p/miR-519d-3p/miR-106/miR-20b/miR-93/miR-427/miR-519d/miR-6383/miR-1643b-3p/bta-miR-17-5p/bta-miR-20a-5p/bta-miR-106b-5p/bta-miR-93-5p/bta-miR-20b-5p/bta-miR-106a-5p	111184550	111184555
ENSBTAT00000016904	ENSBTAG00000012718	chrX	-	XK	miR-1764-3p/bta-miR-191b-3p/AGCUGCUUCCCCUGACACUCAG	111167341	111167346
ENSBTAT00000016904	ENSBTAG00000012718	chrX	-	XK	miR-181a-5p/miR-181b-5p/miR-181c-5p/miR-181c/miR-181b/miR-181d-5p/miR-181a/miR-181d/miR-4262/bta-miR-181c-5p/bta-miR-181d-5p/bta-miR-181b-5p	111191988	111191993
ENSBTAT00000016904	ENSBTAG00000012718	chrX	-	XK	miR-185-5p/miR-882/miR-185/miR-3473a/miR-4306/miR-4644/miR-6626-5p/miR-10175-5p/bta-miR-185-5p	111166239	111166244
ENSBTAT00000016904	ENSBTAG00000012718	chrX	-	XK	miR-192-5p/miR-215-5p/miR-215/miR-192/bta-miR-215-5p/bta-miR-192-5p	111201380	111201385
ENSBTAT00000016904	ENSBTAG00000012718	chrX	-	XK	miR-199a-3p/miR-199b-3p/miR-199/miR-199b/miR-3129-5p/miR-3129/bta-miR-199a-3p	111171246	111171251
ENSBTAT00000016904	ENSBTAG00000012718	chrX	-	XK	miR-205-5p/miR-205/miR-205b/miR-205a/bta-miR-205-5p	111165080	111165085
ENSBTAT00000016904	ENSBTAG00000012718	chrX	-	XK	miR-218-5p/miR-218a-5p/miR-218/miR-7002-3p/bta-miR-218-5p	111165682	111165687
ENSBTAT00000016904	ENSBTAG00000012718	chrX	-	XK	miR-221-3p/miR-222-3p/miR-222a/miR-221/miR-222/miR-1928/miR-222b-3p/bta-miR-222-3p/bta-miR-221-3p	111196637	111196642
ENSBTAT00000016904	ENSBTAG00000012718	chrX	-	XK	miR-2284x/miR-2285aj-5p/miR-2285bo/bta-miR-2284x-5p	111191966	111191971
ENSBTAT00000016904	ENSBTAG00000012718	chrX	-	XK	miR-2284x/miR-2285aj-5p/miR-2285bo/bta-miR-2284x-5p	111191967	111191972
ENSBTAT00000016904	ENSBTAG00000012718	chrX	-	XK	miR-2285aa/miR-2285cj/bta-miR-2285aa-3p	111167913	111167918
ENSBTAT00000016904	ENSBTAG00000012718	chrX	-	XK	miR-2319b/miR-3664-5p/bta-miR-7860-5p	111197700	111197705
ENSBTAT00000016904	ENSBTAG00000012718	chrX	-	XK	miR-2402/CUACCUGCACGAACAGCACUUUG/CUACCUGCACUGUAAGCACUUUU	111174879	111174884
ENSBTAT00000016904	ENSBTAG00000012718	chrX	-	XK	miR-2425-5p/miR-6501/bta-miR-2425-5p	111190605	111190610
ENSBTAT00000016904	ENSBTAG00000012718	chrX	-	XK	miR-296-3p/miR-296/bta-miR-296-3p	111199443	111199448
ENSBTAT00000016904	ENSBTAG00000012718	chrX	-	XK	miR-3081-5p/bta-miR-653-3p	111186827	111186832
ENSBTAT00000016904	ENSBTAG00000012718	chrX	-	XK	miR-31-5p/miR-31a-5p/miR-31/miR-31a/bta-miR-31-5p	111199165	111199170
ENSBTAT00000016904	ENSBTAG00000012718	chrX	-	XK	miR-323b-3p/AACAAUACAACUUACUACCUCA	111176279	111176284
ENSBTAT00000016904	ENSBTAG00000012718	chrX	-	XK	miR-323/bta-miR-323-3p	111195855	111195860
ENSBTAT00000016904	ENSBTAG00000012718	chrX	-	XK	miR-329-5p/miR-1815/miR-329-1-5p/miR-329-2-5p/bta-miR-329a-5p	111174640	111174645
ENSBTAT00000016904	ENSBTAG00000012718	chrX	-	XK	miR-340-5p/miR-340/bta-miR-340-5p	111195635	111195640
ENSBTAT00000016904	ENSBTAG00000012718	chrX	-	XK	miR-340-5p/miR-340/bta-miR-340-5p	111195636	111195641
ENSBTAT00000016904	ENSBTAG00000012718	chrX	-	XK	miR-362-5p/miR-500-5p/miR-362/miR-500b-5p/bta-miR-362-5p	111190323	111190328
ENSBTAT00000016904	ENSBTAG00000012718	chrX	-	XK	miR-369-3p/miR-369/bta-miR-369-3p	111185631	111185636
ENSBTAT00000016904	ENSBTAG00000012718	chrX	-	XK	miR-370-3p/miR-370/miR-6893-3p/bta-miR-370-3p	111188463	111188468
ENSBTAT00000016904	ENSBTAG00000012718	chrX	-	XK	miR-374a-5p/miR-374-5p/miR-374b-5p/miR-374a/miR-374b/bta-miR-374a-5p/bta-miR-374b-5p	111181322	111181327
ENSBTAT00000016904	ENSBTAG00000012718	chrX	-	XK	miR-374a-5p/miR-374-5p/miR-374b-5p/miR-374a/miR-374b/bta-miR-374a-5p/bta-miR-374b-5p	111184775	111184780
ENSBTAT00000016904	ENSBTAG00000012718	chrX	-	XK	miR-374a-5p/miR-374-5p/miR-374b-5p/miR-374a/miR-374b/bta-miR-374a-5p/bta-miR-374b-5p	111184776	111184781
ENSBTAT00000016904	ENSBTAG00000012718	chrX	-	XK	miR-375/bta-miR-375-3p	111200623	111200628
ENSBTAT00000016904	ENSBTAG00000012718	chrX	-	XK	miR-378g/miR-6637-3p/miR-7482-5p/GCUGGGCUGCGUCGGCGCUCGGA	111160134	111160139
ENSBTAT00000016904	ENSBTAG00000012718	chrX	-	XK	miR-380-3p/miR-380/bta-miR-380-3p	111183835	111183840
ENSBTAT00000016904	ENSBTAG00000012718	chrX	-	XK	miR-450b-5p/miR-450b/bta-miR-450b-5p	111200147	111200152
ENSBTAT00000016904	ENSBTAG00000012718	chrX	-	XK	miR-450b-5p/miR-450b/bta-miR-450b-5p	111200148	111200153
ENSBTAT00000016904	ENSBTAG00000012718	chrX	-	XK	miR-485-5p/miR-1698/miR-1703-5p/miR-485/miR-1962/miR-6618-5p/miR-6884-5p/bta-miR-485-5p	111191105	111191110
ENSBTAT00000016904	ENSBTAG00000012718	chrX	-	XK	miR-488-3p/miR-488/miR-2367-3p/miR-12316-3p/bta-miR-488-3p	111159125	111159130
ENSBTAT00000016904	ENSBTAG00000012718	chrX	-	XK	miR-495-3p/miR-495/miR-1192/miR-5688/miR-12200-5p/bta-miR-495-3p	111173542	111173547
ENSBTAT00000016904	ENSBTAG00000012718	chrX	-	XK	miR-5011-5p/bta-miR-1277-5p	111201597	111201602
ENSBTAT00000016904	ENSBTAG00000012718	chrX	-	XK	miR-506-5p/UAUUCAGGAACAUAUUGCAAAA	111178407	111178412
ENSBTAT00000016904	ENSBTAG00000012718	chrX	-	XK	miR-5125/bta-miR-3120-5p	111161342	111161347
ENSBTAT00000016904	ENSBTAG00000012718	chrX	-	XK	miR-5192/CGGAGAGUGUCGUCGGCGGCGU	111191960	111191965
ENSBTAT00000016904	ENSBTAG00000012718	chrX	-	XK	miR-548a-3p/miR-548e-3p/miR-548f-3p/miR-548a/miR-548f/miR-2285a/miR-548ar-3p/miR-548e/miR-548az-3p/miR-7859/miR-548bc/bta-miR-7859-3p	111185485	111185490
ENSBTAT00000016904	ENSBTAG00000012718	chrX	-	XK	miR-548d-3p/miR-548h-3p/miR-548b/miR-548z/miR-548ac/miR-2285u/miR-548bb-3p/miR-2285bm/bta-miR-2285bm-3p	111169368	111169373
ENSBTAT00000016904	ENSBTAG00000012718	chrX	-	XK	miR-561-3p/miR-2285bb/miR-2285by/miR-2285cq/miR-2285dj/bta-miR-2285bb-5p	111186467	111186472
ENSBTAT00000016904	ENSBTAG00000012718	chrX	-	XK	miR-628-5p/miR-628/miR-9718/bta-miR-628-5p	111195188	111195193
ENSBTAT00000016904	ENSBTAG00000012718	chrX	-	XK	miR-6517/bta-miR-6517-5p	111198333	111198338
ENSBTAT00000016904	ENSBTAG00000012718	chrX	-	XK	miR-6517/bta-miR-6517-5p	111198334	111198339
ENSBTAT00000016904	ENSBTAG00000012718	chrX	-	XK	miR-6541/bta-miR-6715-5p	111187804	111187809
ENSBTAT00000016904	ENSBTAG00000012718	chrX	-	XK	miR-654-3p/miR-654/miR-6316/miR-6601-3p/bta-miR-654-3p	111187787	111187792
ENSBTAT00000016904	ENSBTAG00000012718	chrX	-	XK	miR-6691-5p/UUGCAUGACUCUGAGAGUAAGU	111194523	111194528
ENSBTAT00000016904	ENSBTAG00000012718	chrX	-	XK	miR-6889-3p/miR-7043-3p/miR-6529-3p/miR-6529/bta-miR-6529a-3p	111164882	111164887
ENSBTAT00000016904	ENSBTAG00000012718	chrX	-	XK	miR-7312b-3p/UCUCUGCAGGCCGUGUGCUUUG	111187564	111187569
ENSBTAT00000016904	ENSBTAG00000012718	chrX	-	XK	miR-7478-5p/miR-11993/bta-miR-11993-5p	111158950	111158955
ENSBTAT00000016904	ENSBTAG00000012718	chrX	-	XK	miR-8790/CGUCAUCAUUACCAGGCAGUAUUA	111190563	111190568
ENSBTAT00000016904	ENSBTAG00000012718	chrX	-	XK	UCCAUCAUUACCCGGCAGUAUUA	111200895	111200900
ENSBTAT00000016904	ENSBTAG00000012718	chrX	-	XK	UCCUCAAGGAGCUUCAGUCUAG	111173283	111173288
ENSBTAT00000016904	ENSBTAG00000012718	chrX	-	XK	UCCUUCAGAAGUCACCCGGCUC	111186880	111186885
ENSBTAT00000016906	ENSBTAG00000012719	chr26	+	UBTD1	ACAGCUCAGAACCCGGAGGUCUC	18597449	18597454
ENSBTAT00000016906	ENSBTAG00000012719	chr26	+	UBTD1	ACCUGUGGUCUCUUCCCUAUUU	18576293	18576298
ENSBTAT00000016906	ENSBTAG00000012719	chr26	+	UBTD1	CUCUGCCCGCUCUCUGUCUUACAG	18625456	18625461
ENSBTAT00000016906	ENSBTAG00000012719	chr26	+	UBTD1	let-7f-2-3p/let-7j-3p/miR-1185-2-3p/miR-1185-1-3p/miR-1185/bta-miR-1185-3p	18608286	18608291
ENSBTAT00000016906	ENSBTAG00000012719	chr26	+	UBTD1	miR-10162-5p/bta-miR-10162-5p	18588628	18588633
ENSBTAT00000016906	ENSBTAG00000012719	chr26	+	UBTD1	miR-10182-3p/bta-miR-10182-3p	18599868	18599873
ENSBTAT00000016906	ENSBTAG00000012719	chr26	+	UBTD1	miR-10b-5p/miR-10a-5p/miR-10a/miR-10b/miR-10c/miR-10c-5p/bta-miR-10b-5p/bta-miR-10a-5p	18590821	18590826
ENSBTAT00000016906	ENSBTAG00000012719	chr26	+	UBTD1	miR-125a-5p/miR-125b-5p/miR-351-5p/miR-125b/miR-125a/miR-670/miR-670-5p/miR-4319/miR-6367/miR-6394/bta-miR-125b-5p/bta-miR-125a-5p/GCCCUGAGUUUAGGCAGCAGUU	18590828	18590833
ENSBTAT00000016906	ENSBTAG00000012719	chr26	+	UBTD1	miR-15a-5p/miR-16-5p/miR-15b-5p/miR-195a-5p/miR-195-5p/miR-322-5p/miR-15a/miR-424-5p/miR-15b/miR-16/miR-497-5p/miR-497a-5p/miR-16b/miR-16c/miR-16a/miR-15c/miR-195/miR-497/miR-15c-5p/miR-16c-5p/miR-1907/miR-424/miR-195b/miR-6342/miR-6353/miR-6419/miR-6838-5p/miR-12274-5p/miR-16b-5p/bta-miR-16b-5p/bta-miR-15b-5p/bta-miR-16a-5p/bta-miR-15a-5p/bta-miR-195-5p/bta-miR-497-5p/bta-miR-424-5p/CAGCAGCAUACGCCGGCGGGAA	18581767	18581772
ENSBTAT00000016906	ENSBTAG00000012719	chr26	+	UBTD1	miR-15a-5p/miR-16-5p/miR-15b-5p/miR-195a-5p/miR-195-5p/miR-322-5p/miR-15a/miR-424-5p/miR-15b/miR-16/miR-497-5p/miR-497a-5p/miR-16b/miR-16c/miR-16a/miR-15c/miR-195/miR-497/miR-15c-5p/miR-16c-5p/miR-1907/miR-424/miR-195b/miR-6342/miR-6353/miR-6419/miR-6838-5p/miR-12274-5p/miR-16b-5p/bta-miR-16b-5p/bta-miR-15b-5p/bta-miR-16a-5p/bta-miR-15a-5p/bta-miR-195-5p/bta-miR-497-5p/bta-miR-424-5p/CAGCAGCAUACGCCGGCGGGAA	18618305	18618310
ENSBTAT00000016906	ENSBTAG00000012719	chr26	+	UBTD1	miR-1764-3p/bta-miR-191b-3p/AGCUGCUUCCCCUGACACUCAG	18575716	18575721
ENSBTAT00000016906	ENSBTAG00000012719	chr26	+	UBTD1	miR-185-5p/miR-882/miR-185/miR-3473a/miR-4306/miR-4644/miR-6626-5p/miR-10175-5p/bta-miR-185-5p	18609362	18609367
ENSBTAT00000016906	ENSBTAG00000012719	chr26	+	UBTD1	miR-2131-5p/GUGCAGAACUUAGCCACUGUGAA	18590036	18590041
ENSBTAT00000016906	ENSBTAG00000012719	chr26	+	UBTD1	miR-2285bc/miR-2285cc/miR-2285ce/miR-2285da/miR-2285dd/miR-2285df/bta-miR-2285bc-3p	18611533	18611538
ENSBTAT00000016906	ENSBTAG00000012719	chr26	+	UBTD1	miR-2299-3p/miR-7059-5p/miR-12026/bta-miR-2299-3p	18612002	18612007
ENSBTAT00000016906	ENSBTAG00000012719	chr26	+	UBTD1	miR-2323/bta-miR-2323-5p	18604739	18604744
ENSBTAT00000016906	ENSBTAG00000012719	chr26	+	UBTD1	miR-2366/bta-miR-2366-3p	18578089	18578094
ENSBTAT00000016906	ENSBTAG00000012719	chr26	+	UBTD1	miR-2425-5p/miR-6501/bta-miR-2425-5p	18579277	18579282
ENSBTAT00000016906	ENSBTAG00000012719	chr26	+	UBTD1	miR-2425-5p/miR-6501/bta-miR-2425-5p	18600890	18600895
ENSBTAT00000016906	ENSBTAG00000012719	chr26	+	UBTD1	miR-2460/miR-28c/miR-28b/miR-6596-3p/bta-miR-2460-5p	18576884	18576889
ENSBTAT00000016906	ENSBTAG00000012719	chr26	+	UBTD1	miR-28-5p/miR-28a-5p/miR-28/miR-708-5p/miR-1653/miR-708/miR-3139/miR-7178-5p/bta-miR-708-5p/UAGGAGCUAUCAGAACUUAGUG	18599388	18599393
ENSBTAT00000016906	ENSBTAG00000012719	chr26	+	UBTD1	miR-29b-1-5p/miR-29b-2-5p/bta-miR-29b-5p	18618316	18618321
ENSBTAT00000016906	ENSBTAG00000012719	chr26	+	UBTD1	miR-326-3p/miR-330-5p/miR-326/miR-330/bta-miR-330-5p	18608232	18608237
ENSBTAT00000016906	ENSBTAG00000012719	chr26	+	UBTD1	miR-363-5p/miR-363/miR-6745/miR-6988-5p/miR-7203-5p/miR-7386n-5p/miR-10171-3p/UGGGUGGAUGGAGCAGCACUGC	18582531	18582536
ENSBTAT00000016906	ENSBTAG00000012719	chr26	+	UBTD1	miR-490-3p/miR-490/bta-miR-490-3p	18604102	18604107
ENSBTAT00000016906	ENSBTAG00000012719	chr26	+	UBTD1	miR-548c/miR-548e/miR-548at-3p/miR-2285h/miR-548ay-3p/miR-548j-3p/miR-2285dg/bta-miR-2285h-3p	18576672	18576677
ENSBTAT00000016906	ENSBTAG00000012719	chr26	+	UBTD1	miR-6089/GGAGGCCGGGACGAGUGCAAUA	18593071	18593076
ENSBTAT00000016906	ENSBTAG00000012719	chr26	+	UBTD1	miR-650d/miR-2300b-3p/CGGAGACACCGCGGGACCGGACUG	18589577	18589582
ENSBTAT00000016906	ENSBTAG00000012719	chr26	+	UBTD1	miR-654-5p/miR-541-3p/miR-541/bta-miR-654-5p	18578629	18578634
ENSBTAT00000016906	ENSBTAG00000012719	chr26	+	UBTD1	miR-654-5p/miR-541-3p/miR-541/bta-miR-654-5p	18593392	18593397
ENSBTAT00000016906	ENSBTAG00000012719	chr26	+	UBTD1	miR-6624-3p/miR-7113-5p/miR-7226-5p/miR-11989/ACCAGGGAGAGGUCGCGACCCA	18582502	18582507
ENSBTAT00000016906	ENSBTAG00000012719	chr26	+	UBTD1	miR-6624-3p/miR-7113-5p/miR-7226-5p/miR-11989/ACCAGGGAGAGGUCGCGACCCA	18617441	18617446
ENSBTAT00000016906	ENSBTAG00000012719	chr26	+	UBTD1	miR-665-3p/miR-665/miR-12303-5p/UCCAGGAGCUCUCAAUCUAGUG	18575306	18575311
ENSBTAT00000016906	ENSBTAG00000012719	chr26	+	UBTD1	miR-6825-5p/miR-7030-5p/miR-7075-5p/miR-7076-5p/miR-12283-5p/AGGGGAGGAGCAGGGGAUAUGAU	18589595	18589600
ENSBTAT00000016906	ENSBTAG00000012719	chr26	+	UBTD1	miR-6889-3p/miR-7043-3p/miR-6529-3p/miR-6529/bta-miR-6529a-3p	18611900	18611905
ENSBTAT00000016906	ENSBTAG00000012719	chr26	+	UBTD1	miR-7222-3p/CCCAGGACCCGGAGCAGGCUGC	18592409	18592414
ENSBTAT00000016906	ENSBTAG00000012719	chr26	+	UBTD1	miR-7326-5p/ACAGAGAGCUUGCCCUUGUAUA	18622579	18622584
ENSBTAT00000016906	ENSBTAG00000012719	chr26	+	UBTD1	miR-885-3p/miR-885/bta-miR-885-3p	18617121	18617126
ENSBTAT00000016906	ENSBTAG00000012719	chr26	+	UBTD1	UCCAUCAUUACCCGGCAGUAUUA	18585484	18585489
ENSBTAT00000016907	ENSBTAG00000012720	chr26	+	ANKRD2	miR-301a-5p/miR-301b-5p/miR-6952-3p/miR-7205-3p/bta-miR-301a-5p	18636067	18636072
ENSBTAT00000016907	ENSBTAG00000012720	chr26	+	ANKRD2	miR-548d-5p/AGCAAAAAUGUGCUAGUGCCAAA	18630791	18630796
ENSBTAT00000016909	ENSBTAG00000012721	chr26	+	HOGA1	ACUGGUUCAGGAUUUUCCA	18654041	18654046
ENSBTAT00000016909	ENSBTAG00000012721	chr26	+	HOGA1	CCUCGGGGCAGCUCAGUACAGGA	18637025	18637030
ENSBTAT00000016909	ENSBTAG00000012721	chr26	+	HOGA1	miR-146a-5p/miR-146b-5p/miR-146a/miR-146b/miR-146c-5p/miR-7153-5p/miR-12349-3p/bta-miR-146a-5p/bta-miR-146b-5p	18649025	18649030
ENSBTAT00000016909	ENSBTAG00000012721	chr26	+	HOGA1	miR-196a-5p/miR-196b-5p/miR-196-5p/miR-196a/miR-196b/miR-196c-5p/miR-8549/bta-miR-196b-5p/bta-miR-196a-5p	18653239	18653244
ENSBTAT00000016909	ENSBTAG00000012721	chr26	+	HOGA1	miR-202-5p/miR-202/bta-miR-202-5p	18653533	18653538
ENSBTAT00000016909	ENSBTAG00000012721	chr26	+	HOGA1	miR-224-5p/miR-224/bta-miR-224-5p	18638151	18638156
ENSBTAT00000016909	ENSBTAG00000012721	chr26	+	HOGA1	miR-224-5p/miR-224/bta-miR-224-5p	18638152	18638157
ENSBTAT00000016909	ENSBTAG00000012721	chr26	+	HOGA1	miR-2284x/miR-2285aj-5p/miR-2285bo/bta-miR-2284x-5p	18646938	18646943
ENSBTAT00000016909	ENSBTAG00000012721	chr26	+	HOGA1	miR-2285bc/miR-2285cc/miR-2285ce/miR-2285da/miR-2285dd/miR-2285df/bta-miR-2285bc-3p	18656584	18656589
ENSBTAT00000016909	ENSBTAG00000012721	chr26	+	HOGA1	miR-2323/bta-miR-2323-5p	18637857	18637862
ENSBTAT00000016909	ENSBTAG00000012721	chr26	+	HOGA1	miR-30b-3p/miR-1982-5p/miR-3689a-3p/miR-3689b-3p/miR-3689c/miR-6779-5p/miR-6780a-5p/miR-1273h-5p/bta-miR-30b-3p	18638712	18638717
ENSBTAT00000016909	ENSBTAG00000012721	chr26	+	HOGA1	miR-323b-3p/AACAAUACAACUUACUACCUCA	18646699	18646704
ENSBTAT00000016909	ENSBTAG00000012721	chr26	+	HOGA1	miR-329-5p/miR-329a/miR-329b/AGAGGUUUCCCGUGUAUGUUUCA	18649278	18649283
ENSBTAT00000016909	ENSBTAG00000012721	chr26	+	HOGA1	miR-378g/miR-6637-3p/miR-7482-5p/GCUGGGCUGCGUCGGCGCUCGGA	18637662	18637667
ENSBTAT00000016909	ENSBTAG00000012721	chr26	+	HOGA1	miR-5114/miR-7094b-2-5p/ACUGGAGACACGUGCACUGUAGA	18648663	18648668
ENSBTAT00000016909	ENSBTAG00000012721	chr26	+	HOGA1	miR-542-3p/miR-542/bta-miR-542-3p	18639174	18639179
ENSBTAT00000016909	ENSBTAG00000012721	chr26	+	HOGA1	miR-574-5p/miR-574/UGAGUGUGUUGCUGUUCAUUGAG	18656828	18656833
ENSBTAT00000016909	ENSBTAG00000012721	chr26	+	HOGA1	miR-6529a/miR-6529-5p/bta-miR-6529a-5p	18652796	18652801
ENSBTAT00000016909	ENSBTAG00000012721	chr26	+	HOGA1	miR-674-3p/bta-miR-7862-5p/CACAGCUCCGAUAUGCAAUGGGUA	18648463	18648468
ENSBTAT00000016909	ENSBTAG00000012721	chr26	+	HOGA1	miR-7646-3p/miR-12199-3p/ACACUGGUACAAGGGUUGGGAGA	18643317	18643322
ENSBTAT00000016912	ENSBTAG00000012723	chr10	+	HAUS4	miR-1205/miR-10179-5p/miR-10394-5p/GCUGCAGGCAGGCGACCACGUG	21725805	21725810
ENSBTAT00000016912	ENSBTAG00000012723	chr10	+	HAUS4	miR-2131-5p/GUGCAGAACUUAGCCACUGUGAA	21727204	21727209
ENSBTAT00000016912	ENSBTAG00000012723	chr10	+	HAUS4	miR-24-1-5p/miR-24-2-5p/miR-24-5p/miR-24a-5p/miR-24/bta-miR-24-5p/GUGCCUACUUUAUCUGAGUGUG	21727918	21727923
ENSBTAT00000016912	ENSBTAG00000012723	chr10	+	HAUS4	miR-2483-3p/bta-miR-2483-3p	21726412	21726417
ENSBTAT00000016912	ENSBTAG00000012723	chr10	+	HAUS4	miR-3596a/AACUAUACAACCUCCUACCUCAG	21729472	21729477
ENSBTAT00000016912	ENSBTAG00000012723	chr10	+	HAUS4	miR-381-3p/miR-539-3p/miR-300/miR-381/bta-miR-381-3p	21727536	21727541
ENSBTAT00000016912	ENSBTAG00000012723	chr10	+	HAUS4	miR-425-5p/bta-miR-425-5p	21732937	21732942
ENSBTAT00000016912	ENSBTAG00000012723	chr10	+	HAUS4	miR-548d-3p/miR-548h-3p/miR-548b/miR-548z/miR-548ac/miR-2285u/miR-548bb-3p/miR-2285bm/bta-miR-2285bm-3p	21727774	21727779
ENSBTAT00000016912	ENSBTAG00000012723	chr10	+	HAUS4	miR-6764-3p/miR-6824-3p/ACUCUGGUCAACCAGUCACACA	21727312	21727317
ENSBTAT00000016912	ENSBTAG00000012723	chr10	+	HAUS4	miR-7262h-3p/GAAGCCUACAGCACCCGGUAUU	21725831	21725836
ENSBTAT00000016912	ENSBTAG00000012723	chr10	+	HAUS4	miR-7312b-3p/UCUCUGCAGGCCGUGUGCUUUG	21729985	21729990
ENSBTAT00000016915	ENSBTAG00000012724	chr10	+	AJUBA	ACAGUCUUCCUGGUACAGGCAG	21701505	21701510
ENSBTAT00000016915	ENSBTAG00000012724	chr10	+	AJUBA	AGCCACAAUCACCUUCUGAUCU	21702987	21702992
ENSBTAT00000016915	ENSBTAG00000012724	chr10	+	AJUBA	CUCAGUUUCCUCUGCAAACAGUU	21702635	21702640
ENSBTAT00000016915	ENSBTAG00000012724	chr10	+	AJUBA	GACAAAGUUCUGUGAUGCACUGA	21704446	21704451
ENSBTAT00000016915	ENSBTAG00000012724	chr10	+	AJUBA	GCCAAAACAUUCAUUCGAGUUU	21701133	21701138
ENSBTAT00000016915	ENSBTAG00000012724	chr10	+	AJUBA	GCCAAACCACCUUCACAUCAGU	21705566	21705571
ENSBTAT00000016915	ENSBTAG00000012724	chr10	+	AJUBA	miR-11992/bta-miR-11992-5p	21701946	21701951
ENSBTAT00000016915	ENSBTAG00000012724	chr10	+	AJUBA	miR-11992/bta-miR-11992-5p	21707769	21707774
ENSBTAT00000016915	ENSBTAG00000012724	chr10	+	AJUBA	miR-136-3p/bta-miR-136-3p	21700519	21700524
ENSBTAT00000016915	ENSBTAG00000012724	chr10	+	AJUBA	miR-142-3p/miR-12205-5p/bta-miR-142-3p/UGUGUUUCAGCUCAGUAGGCAC	21705740	21705745
ENSBTAT00000016915	ENSBTAG00000012724	chr10	+	AJUBA	miR-17-5p/miR-20a-5p/miR-93-5p/miR-106a-5p/miR-106b-5p/miR-106-5p/miR-20b-5p/miR-20a/miR-106b/miR-106a/miR-526b-3p/miR-519d-3p/miR-106/miR-20b/miR-93/miR-427/miR-519d/miR-6383/miR-1643b-3p/bta-miR-17-5p/bta-miR-20a-5p/bta-miR-106b-5p/bta-miR-93-5p/bta-miR-20b-5p/bta-miR-106a-5p	21704444	21704449
ENSBTAT00000016915	ENSBTAG00000012724	chr10	+	AJUBA	miR-185-5p/miR-882/miR-185/miR-3473a/miR-4306/miR-4644/miR-6626-5p/miR-10175-5p/bta-miR-185-5p	21703074	21703079
ENSBTAT00000016915	ENSBTAG00000012724	chr10	+	AJUBA	miR-193a-5p/miR-193a/miR-7356b-3p/bta-miR-193a-5p	21701287	21701292
ENSBTAT00000016915	ENSBTAG00000012724	chr10	+	AJUBA	miR-1a-3p/miR-206-3p/miR-1-3p/miR-206/miR-1b-3p/miR-613/miR-1a/miR-1b/miR-1/miR-6349/miR-6382/bta-miR-1-3p/bta-miR-206-3p	21707810	21707815
ENSBTAT00000016915	ENSBTAG00000012724	chr10	+	AJUBA	miR-214-3p/miR-214/miR-761/miR-3619-5p/bta-miR-214-3p	21700937	21700942
ENSBTAT00000016915	ENSBTAG00000012724	chr10	+	AJUBA	miR-2284j/miR-2284d/miR-2284n/miR-2284k/miR-2284c/miR-2284v/miR-2284m/miR-2284ab/miR-2285am-5p/miR-2285au/miR-2285bt/miR-2285dc/bta-miR-2284ab-5p/bta-miR-2285bt-5p	21704158	21704163
ENSBTAT00000016915	ENSBTAG00000012724	chr10	+	AJUBA	miR-2284x/miR-2285aj-5p/miR-2285bo/bta-miR-2284x-5p	21704159	21704164
ENSBTAT00000016915	ENSBTAG00000012724	chr10	+	AJUBA	miR-2284z/miR-2284aa/miR-12136/CAAAAAGUCCACUCGGUUUUUU	21702817	21702822
ENSBTAT00000016915	ENSBTAG00000012724	chr10	+	AJUBA	miR-2285bw/bta-miR-2285u-3p	21705769	21705774
ENSBTAT00000016915	ENSBTAG00000012724	chr10	+	AJUBA	miR-2339/bta-miR-2339-3p	21706788	21706793
ENSBTAT00000016915	ENSBTAG00000012724	chr10	+	AJUBA	miR-2415-3p/miR-4650-5p/bta-miR-2415-3p	21702083	21702088
ENSBTAT00000016915	ENSBTAG00000012724	chr10	+	AJUBA	miR-2460/miR-28c/miR-28b/miR-6596-3p/bta-miR-2460-5p	21699919	21699924
ENSBTAT00000016915	ENSBTAG00000012724	chr10	+	AJUBA	miR-291a-3p/miR-294-3p/miR-295-3p/miR-302a-3p/miR-302b-3p/miR-302c-3p/miR-302d-3p/miR-372-3p/miR-373-3p/miR-93/miR-93-5p/miR-520e-3p/miR-520a-3p/miR-520b-3p/miR-520c-3p/miR-520d-3p/miR-302d/miR-302/miR-93a/miR-428a/miR-302b/miR-302c/miR-302a/miR-302e/miR-373/miR-518a-3p/miR-519a-3p/miR-106a/miR-372/miR-520a/miR-520b/miR-520d/miR-520e/miR-105/miR-12211-5p/bta-miR-302d-3p	21704443	21704448
ENSBTAT00000016915	ENSBTAG00000012724	chr10	+	AJUBA	miR-29b-1-5p/miR-29b-2-5p/bta-miR-29b-5p	21702787	21702792
ENSBTAT00000016915	ENSBTAG00000012724	chr10	+	AJUBA	miR-30a-3p/miR-30d-3p/miR-30e-3p/miR-30e/miR-6693-3p/bta-miR-3601-5p	21701543	21701548
ENSBTAT00000016915	ENSBTAG00000012724	chr10	+	AJUBA	miR-326-3p/miR-330-5p/miR-326/miR-330/bta-miR-330-5p	21703201	21703206
ENSBTAT00000016915	ENSBTAG00000012724	chr10	+	AJUBA	miR-326-3p/miR-330-5p/miR-326/miR-330/bta-miR-330-5p	21704552	21704557
ENSBTAT00000016915	ENSBTAG00000012724	chr10	+	AJUBA	miR-335/miR-335-5p/bta-miR-335-5p	21701889	21701894
ENSBTAT00000016915	ENSBTAG00000012724	chr10	+	AJUBA	miR-346/miR-346-5p/miR-12372-3p/bta-miR-346-5p	21704842	21704847
ENSBTAT00000016915	ENSBTAG00000012724	chr10	+	AJUBA	miR-374a-3p/bta-miR-374a-3p	21704265	21704270
ENSBTAT00000016915	ENSBTAG00000012724	chr10	+	AJUBA	miR-423-5p/miR-423a/miR-3184-5p/miR-3573-5p/miR-6921-5p/miR-11971/bta-miR-423-5p/UGAGGGGCCUCGGCCUACUGGU	21701193	21701198
ENSBTAT00000016915	ENSBTAG00000012724	chr10	+	AJUBA	miR-541-5p/miR-2462/miR-8095/bta-miR-541-5p	21701156	21701161
ENSBTAT00000016915	ENSBTAG00000012724	chr10	+	AJUBA	miR-7478-5p/miR-11993/bta-miR-11993-5p	21700170	21700175
ENSBTAT00000016915	ENSBTAG00000012724	chr10	+	AJUBA	miR-7646-3p/miR-12199-3p/ACACUGGUACAAGGGUUGGGAGA	21702789	21702794
ENSBTAT00000016915	ENSBTAG00000012724	chr10	+	AJUBA	miR-9902/GCCAGAAAGUUCAUUUGAGGUU	21702656	21702661
ENSBTAT00000016915	ENSBTAG00000012724	chr10	+	AJUBA	UUCAGACUACUCUCCCGCCCGUCCU	21707138	21707143
ENSBTAT00000016916	ENSBTAG00000012725	chr10	+	C10H14orf93	CCUCAGACCUUAGAUUUCUUC/GCUCAGACCUACAGCUUGGUGU	21689109	21689114
ENSBTAT00000016916	ENSBTAG00000012725	chr10	+	C10H14orf93	miR-1764-3p/bta-miR-191b-3p/AGCUGCUUCCCCUGACACUCAG	21689397	21689402
ENSBTAT00000016916	ENSBTAG00000012725	chr10	+	C10H14orf93	miR-1764-3p/bta-miR-191b-3p/AGCUGCUUCCCCUGACACUCAG	21690015	21690020
ENSBTAT00000016916	ENSBTAG00000012725	chr10	+	C10H14orf93	miR-2425-5p/miR-6501/bta-miR-2425-5p	21687246	21687251
ENSBTAT00000016916	ENSBTAG00000012725	chr10	+	C10H14orf93	miR-2425-5p/miR-6501/bta-miR-2425-5p	21688278	21688283
ENSBTAT00000016916	ENSBTAG00000012725	chr10	+	C10H14orf93	miR-2468/bta-miR-2468-5p	21681218	21681223
ENSBTAT00000016916	ENSBTAG00000012725	chr10	+	C10H14orf93	miR-27a-3p/miR-27b-3p/miR-27a/miR-27b/miR-27c/miR-9985/bta-miR-27a-3p/bta-miR-27b-3p	21695155	21695160
ENSBTAT00000016916	ENSBTAG00000012725	chr10	+	C10H14orf93	miR-30b-3p/miR-1982-5p/miR-3689a-3p/miR-3689b-3p/miR-3689c/miR-6779-5p/miR-6780a-5p/miR-1273h-5p/bta-miR-30b-3p	21686536	21686541
ENSBTAT00000016916	ENSBTAG00000012725	chr10	+	C10H14orf93	miR-324-3p/miR-6890-3p/bta-miR-324-3p	21686863	21686868
ENSBTAT00000016916	ENSBTAG00000012725	chr10	+	C10H14orf93	miR-5125/bta-miR-3120-5p	21688530	21688535
ENSBTAT00000016916	ENSBTAG00000012725	chr10	+	C10H14orf93	miR-6624-3p/miR-7113-5p/miR-7226-5p/miR-11989/ACCAGGGAGAGGUCGCGACCCA	21683067	21683072
ENSBTAT00000016916	ENSBTAG00000012725	chr10	+	C10H14orf93	miR-6624-3p/miR-7113-5p/miR-7226-5p/miR-11989/ACCAGGGAGAGGUCGCGACCCA	21684042	21684047
ENSBTAT00000016916	ENSBTAG00000012725	chr10	+	C10H14orf93	miR-671-5p/miR-671/bta-miR-671-5p/AGGAAGCCACAGGUAAAAUGUUUGA	21695018	21695023
ENSBTAT00000016916	ENSBTAG00000012725	chr10	+	C10H14orf93	miR-7386k-3p/miR-7386m-3p/AAAGAAGUAUAUGCAUAGGAAA	21690553	21690558
ENSBTAT00000016918	ENSBTAG00000012726	chr10	+	PSMB5	bta-miR-338-5p	21659458	21659463
ENSBTAT00000016918	ENSBTAG00000012726	chr10	+	PSMB5	CUCAGUUUCCUCUGCAAACAGUU	21661626	21661631
ENSBTAT00000016918	ENSBTAG00000012726	chr10	+	PSMB5	GCUCCCCACAGACCCAGAGCCG	21662405	21662410
ENSBTAT00000016918	ENSBTAG00000012726	chr10	+	PSMB5	let-7f-2-3p/let-7j-3p/miR-1185-2-3p/miR-1185-1-3p/miR-1185/bta-miR-1185-3p	21663239	21663244
ENSBTAT00000016918	ENSBTAG00000012726	chr10	+	PSMB5	miR-12214-3p/miR-12378-3p/UCACAUUUGCCUGCAGAGAUUU	21660153	21660158
ENSBTAT00000016918	ENSBTAG00000012726	chr10	+	PSMB5	miR-125a-5p/miR-125b-5p/miR-351-5p/miR-125b/miR-125a/miR-670/miR-670-5p/miR-4319/miR-6367/miR-6394/bta-miR-125b-5p/bta-miR-125a-5p/GCCCUGAGUUUAGGCAGCAGUU	21663207	21663212
ENSBTAT00000016918	ENSBTAG00000012726	chr10	+	PSMB5	miR-1301-3p/miR-1301/miR-5047/miR-10166-5p/bta-miR-1301-3p	21662424	21662429
ENSBTAT00000016918	ENSBTAG00000012726	chr10	+	PSMB5	miR-130b-5p/miR-7014-3p/bta-miR-130b-5p	21659001	21659006
ENSBTAT00000016918	ENSBTAG00000012726	chr10	+	PSMB5	miR-135a-5p/miR-135b-5p/miR-135a/miR-135/miR-135b/bta-miR-135b-5p	21658318	21658323
ENSBTAT00000016918	ENSBTAG00000012726	chr10	+	PSMB5	miR-138-2-3p/bta-miR-138-3p	21661934	21661939
ENSBTAT00000016918	ENSBTAG00000012726	chr10	+	PSMB5	miR-138-5p/miR-138/miR-138b/miR-138a/bta-miR-138-5p	21663603	21663608
ENSBTAT00000016918	ENSBTAG00000012726	chr10	+	PSMB5	miR-139-5p/miR-139/bta-miR-139-5p	21660862	21660867
ENSBTAT00000016918	ENSBTAG00000012726	chr10	+	PSMB5	miR-141-5p/miR-6769b-3p/miR-12331-5p/miR-12362-3p/bta-miR-141-5p	21663461	21663466
ENSBTAT00000016918	ENSBTAG00000012726	chr10	+	PSMB5	miR-143-3p/miR-143/miR-1721/miR-4770/miR-6088/miR-6595-5p/miR-6632-5p/bta-miR-143-3p	21663157	21663162
ENSBTAT00000016918	ENSBTAG00000012726	chr10	+	PSMB5	miR-146a-5p/miR-146b-5p/miR-146a/miR-146b/miR-146c-5p/miR-7153-5p/miR-12349-3p/bta-miR-146a-5p/bta-miR-146b-5p	21659853	21659858
ENSBTAT00000016918	ENSBTAG00000012726	chr10	+	PSMB5	miR-150-5p/miR-150/miR-5127/bta-miR-150-5p	21658936	21658941
ENSBTAT00000016918	ENSBTAG00000012726	chr10	+	PSMB5	miR-150-5p/miR-150/miR-5127/bta-miR-150-5p	21658937	21658942
ENSBTAT00000016918	ENSBTAG00000012726	chr10	+	PSMB5	miR-1564-3p/miR-6780a-3p/miR-7312-3p/CUCCUCUGAAAAAGCCUCUAAC	21658660	21658665
ENSBTAT00000016918	ENSBTAG00000012726	chr10	+	PSMB5	miR-1737/miR-3548/miR-6345/miR-6357/GAGCACUGUUCGUGACCUGCUG	21659831	21659836
ENSBTAT00000016918	ENSBTAG00000012726	chr10	+	PSMB5	miR-181a-5p/miR-181b-5p/miR-181c-5p/miR-181c/miR-181b/miR-181d-5p/miR-181a/miR-181d/miR-4262/bta-miR-181c-5p/bta-miR-181d-5p/bta-miR-181b-5p	21663467	21663472
ENSBTAT00000016918	ENSBTAG00000012726	chr10	+	PSMB5	miR-181a-5p/miR-181b-5p/miR-181c-5p/miR-181c/miR-181b/miR-181d-5p/miR-181a/miR-181d/miR-4262/bta-miR-181c-5p/bta-miR-181d-5p/bta-miR-181b-5p	21663653	21663658
ENSBTAT00000016918	ENSBTAG00000012726	chr10	+	PSMB5	miR-18a-3p/miR-1646/miR-106-3p/miR-7069-3p/bta-miR-18a-3p/bta-miR-18b-3p	21659951	21659956
ENSBTAT00000016918	ENSBTAG00000012726	chr10	+	PSMB5	miR-192-5p/miR-215-5p/miR-215/miR-192/bta-miR-215-5p/bta-miR-192-5p	21659085	21659090
ENSBTAT00000016918	ENSBTAG00000012726	chr10	+	PSMB5	miR-2131-5p/GUGCAGAACUUAGCCACUGUGAA	21662417	21662422
ENSBTAT00000016918	ENSBTAG00000012726	chr10	+	PSMB5	miR-214-3p/miR-214/miR-761/miR-3619-5p/bta-miR-214-3p	21659541	21659546
ENSBTAT00000016918	ENSBTAG00000012726	chr10	+	PSMB5	miR-2284x/miR-2285aj-5p/miR-2285bo/bta-miR-2284x-5p	21661643	21661648
ENSBTAT00000016918	ENSBTAG00000012726	chr10	+	PSMB5	miR-2284z/miR-2284aa/miR-12136/CAAAAAGUCCACUCGGUUUUUU	21660185	21660190
ENSBTAT00000016918	ENSBTAG00000012726	chr10	+	PSMB5	miR-2284z/miR-2284aa/miR-12136/CAAAAAGUCCACUCGGUUUUUU	21662153	21662158
ENSBTAT00000016918	ENSBTAG00000012726	chr10	+	PSMB5	miR-2285bc/miR-2285cc/miR-2285ce/miR-2285da/miR-2285dd/miR-2285df/bta-miR-2285bc-3p	21658563	21658568
ENSBTAT00000016918	ENSBTAG00000012726	chr10	+	PSMB5	miR-2339/bta-miR-2339-3p	21662358	21662363
ENSBTAT00000016918	ENSBTAG00000012726	chr10	+	PSMB5	miR-2431-5p/bta-miR-2431-5p	21663278	21663283
ENSBTAT00000016918	ENSBTAG00000012726	chr10	+	PSMB5	miR-24-3p/miR-24/miR-24a-3p/miR-24b/miR-6361/miR-6369/miR-5124b/miR-6410/miR-6413/AGGCUCAGAUUAAGGCACAAGUCU	21658629	21658634
ENSBTAT00000016918	ENSBTAG00000012726	chr10	+	PSMB5	miR-2902/miR-12264-3p/miR-12265-5p/CUGGCUGUCAAUUCAUAGGUCAG	21660310	21660315
ENSBTAT00000016918	ENSBTAG00000012726	chr10	+	PSMB5	miR-299-2/UUAUGUGGGAGAAUGCAGAACAG	21660314	21660319
ENSBTAT00000016918	ENSBTAG00000012726	chr10	+	PSMB5	miR-299a-3p/miR-299-3p/miR-299b-3p/bta-miR-299-3p	21660313	21660318
ENSBTAT00000016918	ENSBTAG00000012726	chr10	+	PSMB5	miR-3081-5p/bta-miR-653-3p	21659289	21659294
ENSBTAT00000016918	ENSBTAG00000012726	chr10	+	PSMB5	miR-30b-3p/miR-1982-5p/miR-3689a-3p/miR-3689b-3p/miR-3689c/miR-6779-5p/miR-6780a-5p/miR-1273h-5p/bta-miR-30b-3p	21658768	21658773
ENSBTAT00000016918	ENSBTAG00000012726	chr10	+	PSMB5	miR-323/bta-miR-323-3p	21662947	21662952
ENSBTAT00000016918	ENSBTAG00000012726	chr10	+	PSMB5	miR-324-3p/miR-6890-3p/bta-miR-324-3p	21661579	21661584
ENSBTAT00000016918	ENSBTAG00000012726	chr10	+	PSMB5	miR-329-3p/miR-362-3p/miR-329/miR-362/miR-329a/miR-329b/bta-miR-329a-3p/bta-miR-329b-3p	21660282	21660287
ENSBTAT00000016918	ENSBTAG00000012726	chr10	+	PSMB5	miR-346/miR-346-5p/miR-12372-3p/bta-miR-346-5p	21658714	21658719
ENSBTAT00000016918	ENSBTAG00000012726	chr10	+	PSMB5	miR-375/bta-miR-375-3p	21661428	21661433
ENSBTAT00000016918	ENSBTAG00000012726	chr10	+	PSMB5	miR-378a-3p/miR-422a/miR-378d/miR-378a/miR-378/miR-378b/miR-378c/miR-378e/miR-378f/miR-378h/miR-378i/miR-7290-3p/miR-8826/bta-miR-378-3p	21661784	21661789
ENSBTAT00000016918	ENSBTAG00000012726	chr10	+	PSMB5	miR-483-3p/miR-483/bta-miR-483-3p	21658311	21658316
ENSBTAT00000016918	ENSBTAG00000012726	chr10	+	PSMB5	miR-485-5p/miR-1698/miR-1703-5p/miR-485/miR-1962/miR-6618-5p/miR-6884-5p/bta-miR-485-5p	21658765	21658770
ENSBTAT00000016918	ENSBTAG00000012726	chr10	+	PSMB5	miR-494-3p/miR-494/bta-miR-494-3p	21659972	21659977
ENSBTAT00000016918	ENSBTAG00000012726	chr10	+	PSMB5	miR-5114/miR-7094b-2-5p/ACUGGAGACACGUGCACUGUAGA	21663404	21663409
ENSBTAT00000016918	ENSBTAG00000012726	chr10	+	PSMB5	miR-5125/bta-miR-3120-5p	21658609	21658614
ENSBTAT00000016918	ENSBTAG00000012726	chr10	+	PSMB5	miR-541-5p/miR-2462/miR-8095/bta-miR-541-5p	21660522	21660527
ENSBTAT00000016918	ENSBTAG00000012726	chr10	+	PSMB5	miR-6541/bta-miR-6715-5p	21660949	21660954
ENSBTAT00000016918	ENSBTAG00000012726	chr10	+	PSMB5	miR-6620-5p/GGAGAUGGAGCCAGGGCCCUAA	21663157	21663162
ENSBTAT00000016918	ENSBTAG00000012726	chr10	+	PSMB5	miR-6624-3p/miR-7113-5p/miR-7226-5p/miR-11989/ACCAGGGAGAGGUCGCGACCCA	21658411	21658416
ENSBTAT00000016918	ENSBTAG00000012726	chr10	+	PSMB5	miR-6624-3p/miR-7113-5p/miR-7226-5p/miR-11989/ACCAGGGAGAGGUCGCGACCCA	21663070	21663075
ENSBTAT00000016918	ENSBTAG00000012726	chr10	+	PSMB5	miR-674-3p/bta-miR-7862-5p/CACAGCUCCGAUAUGCAAUGGGUA	21658438	21658443
ENSBTAT00000016918	ENSBTAG00000012726	chr10	+	PSMB5	miR-7213-3p/AACCUCAAAUGAACUUUCUGGC	21658237	21658242
ENSBTAT00000016918	ENSBTAG00000012726	chr10	+	PSMB5	miR-7222-3p/CCCAGGACCCGGAGCAGGCUGC	21662395	21662400
ENSBTAT00000016918	ENSBTAG00000012726	chr10	+	PSMB5	miR-7312b-3p/UCUCUGCAGGCCGUGUGCUUUG	21663624	21663629
ENSBTAT00000016918	ENSBTAG00000012726	chr10	+	PSMB5	miR-7463-3p/AUUACUUUCCAACUGGUCGACCA	21662591	21662596
ENSBTAT00000016918	ENSBTAG00000012726	chr10	+	PSMB5	miR-935/bta-miR-935-3p	21659094	21659099
ENSBTAT00000016918	ENSBTAG00000012726	chr10	+	PSMB5	miR-9902/GCCAGAAAGUUCAUUUGAGGUU	21658481	21658486
ENSBTAT00000016918	ENSBTAG00000012726	chr10	+	PSMB5	UCAGAUUAAUAAAUUAAAGCUU	21662140	21662145
ENSBTAT00000016918	ENSBTAG00000012726	chr10	+	PSMB5	UCCUUCAGAAGUCACCCGGCUC	21663456	21663461
ENSBTAT00000016918	ENSBTAG00000012726	chr10	+	PSMB5	UUCAGACUACUCUCCCGCCCGUCCU	21662816	21662821
ENSBTAT00000016918	ENSBTAG00000012726	chr10	+	PSMB5	UUGGUCUAUGACCUCUAAGCCUA	21661714	21661719
ENSBTAT00000016922	ENSBTAG00000012728	chr10	-	PSMB11	AACCGCGAGUGGCUGAACCUUG	21653479	21653484
ENSBTAT00000016922	ENSBTAG00000012728	chr10	-	PSMB11	bta-miR-2285ae-3p	21652698	21652703
ENSBTAT00000016922	ENSBTAG00000012728	chr10	-	PSMB11	CCUCGGGGCAGCUCAGUACAGGA	21653590	21653595
ENSBTAT00000016922	ENSBTAG00000012728	chr10	-	PSMB11	GCACAGCGGCUUGGCCUGUCCA	21653057	21653062
ENSBTAT00000016922	ENSBTAG00000012728	chr10	-	PSMB11	GCAGCCAAGCCUCCUAACAGUUG	21653777	21653782
ENSBTAT00000016922	ENSBTAG00000012728	chr10	-	PSMB11	miR-10182-3p/bta-miR-10182-3p	21652766	21652771
ENSBTAT00000016922	ENSBTAG00000012728	chr10	-	PSMB11	miR-11994/bta-miR-11994-5p	21652662	21652667
ENSBTAT00000016922	ENSBTAG00000012728	chr10	-	PSMB11	miR-125b-2-3p/miR-224-5p/miR-125b-3p/miR-8880/bta-miR-125b-3p	21652651	21652656
ENSBTAT00000016922	ENSBTAG00000012728	chr10	-	PSMB11	miR-1301-3p/miR-1301/miR-5047/miR-10166-5p/bta-miR-1301-3p	21653775	21653780
ENSBTAT00000016922	ENSBTAG00000012728	chr10	-	PSMB11	miR-138-5p/miR-138/miR-138b/miR-138a/bta-miR-138-5p	21653419	21653424
ENSBTAT00000016922	ENSBTAG00000012728	chr10	-	PSMB11	miR-150-5p/miR-150/miR-5127/bta-miR-150-5p	21652774	21652779
ENSBTAT00000016922	ENSBTAG00000012728	chr10	-	PSMB11	miR-150-5p/miR-150/miR-5127/bta-miR-150-5p	21652775	21652780
ENSBTAT00000016922	ENSBTAG00000012728	chr10	-	PSMB11	miR-1912-3p/miR-1295b-5p/UACCCAGAGCGUGCAGUGUGAA	21653143	21653148
ENSBTAT00000016922	ENSBTAG00000012728	chr10	-	PSMB11	miR-193a-5p/miR-193a/miR-7356b-3p/bta-miR-193a-5p	21653560	21653565
ENSBTAT00000016922	ENSBTAG00000012728	chr10	-	PSMB11	miR-22-3p/miR-22/bta-miR-22-3p	21653605	21653610
ENSBTAT00000016922	ENSBTAG00000012728	chr10	-	PSMB11	miR-2278/miR-2397-3p/bta-miR-2397-3p	21652729	21652734
ENSBTAT00000016922	ENSBTAG00000012728	chr10	-	PSMB11	miR-2285q/miR-6962-5p/bta-miR-2285q-3p	21653476	21653481
ENSBTAT00000016922	ENSBTAG00000012728	chr10	-	PSMB11	miR-2431-3p/bta-miR-2431-3p	21653021	21653026
ENSBTAT00000016922	ENSBTAG00000012728	chr10	-	PSMB11	miR-2441/miR-4436a/miR-5000-3p/miR-6614-3p/miR-7177-5p/miR-8898/GCAGGACAUGUGGGUUCUAUCCC	21652733	21652738
ENSBTAT00000016922	ENSBTAG00000012728	chr10	-	PSMB11	miR-26a-5p/miR-26b-5p/miR-26a/miR-26b/miR-26/miR-1297/miR-26-5p/miR-4465/miR-26a-2-5p/bta-miR-26b-5p/bta-miR-26a-5p	21652837	21652842
ENSBTAT00000016922	ENSBTAG00000012728	chr10	-	PSMB11	miR-28-5p/miR-28a-5p/miR-28/miR-708-5p/miR-1653/miR-708/miR-3139/miR-7178-5p/bta-miR-708-5p/UAGGAGCUAUCAGAACUUAGUG	21653708	21653713
ENSBTAT00000016922	ENSBTAG00000012728	chr10	-	PSMB11	miR-29a/miR-29a-3p/miR-5682/bta-miR-29a-3p	21653120	21653125
ENSBTAT00000016922	ENSBTAG00000012728	chr10	-	PSMB11	miR-30b-3p/miR-1982-5p/miR-3689a-3p/miR-3689b-3p/miR-3689c/miR-6779-5p/miR-6780a-5p/miR-1273h-5p/bta-miR-30b-3p	21652747	21652752
ENSBTAT00000016922	ENSBTAG00000012728	chr10	-	PSMB11	miR-326-3p/miR-330-5p/miR-326/miR-330/bta-miR-330-5p	21652918	21652923
ENSBTAT00000016922	ENSBTAG00000012728	chr10	-	PSMB11	miR-361-3p/bta-miR-361-3p	21652843	21652848
ENSBTAT00000016922	ENSBTAG00000012728	chr10	-	PSMB11	miR-378a-3p/miR-422a/miR-378d/miR-378a/miR-378/miR-378b/miR-378c/miR-378e/miR-378f/miR-378h/miR-378i/miR-7290-3p/miR-8826/bta-miR-378-3p	21653449	21653454
ENSBTAT00000016922	ENSBTAG00000012728	chr10	-	PSMB11	miR-378g/miR-6637-3p/miR-7482-5p/GCUGGGCUGCGUCGGCGCUCGGA	21652783	21652788
ENSBTAT00000016922	ENSBTAG00000012728	chr10	-	PSMB11	miR-485-5p/miR-1698/miR-1703-5p/miR-485/miR-1962/miR-6618-5p/miR-6884-5p/bta-miR-485-5p	21653445	21653450
ENSBTAT00000016922	ENSBTAG00000012728	chr10	-	PSMB11	miR-7196-5p/miR-1546b-3p/UCCAUCCCCUCUUGCCCACCAG	21652985	21652990
ENSBTAT00000016922	ENSBTAG00000012728	chr10	-	PSMB11	miR-7326-5p/ACAGAGAGCUUGCCCUUGUAUA	21652660	21652665
ENSBTAT00000016922	ENSBTAG00000012728	chr10	-	PSMB11	miR-7-5p/miR-7a-5p/miR-7b-5p/miR-7b/miR-7/bta-miR-7-5p	21653005	21653010
ENSBTAT00000016923	ENSBTAG00000012729	chrX	+	ARHGEF9	AAACUGUACAAACUACUACCUCA	101797184	101797189
ENSBTAT00000016923	ENSBTAG00000012729	chrX	+	ARHGEF9	ACAGAGUUCAUUUGGGUUUUUC	101966309	101966314
ENSBTAT00000016923	ENSBTAG00000012729	chrX	+	ARHGEF9	AGAAUCCUUGCCCAGGUGCAUU	101769907	101769912
ENSBTAT00000016923	ENSBTAG00000012729	chrX	+	ARHGEF9	AGACUCAUUUGAGACGAUGAUG	101929576	101929581
ENSBTAT00000016923	ENSBTAG00000012729	chrX	+	ARHGEF9	AGGAAAGCCUCCGCCCAACCCU	101765829	101765834
ENSBTAT00000016923	ENSBTAG00000012729	chrX	+	ARHGEF9	AUGUGUAUUCUUAAGAUCUGUU	101758556	101758561
ENSBTAT00000016923	ENSBTAG00000012729	chrX	+	ARHGEF9	bta-miR-11992-3p	102052801	102052806
ENSBTAT00000016923	ENSBTAG00000012729	chrX	+	ARHGEF9	bta-miR-145-3p	101879035	101879040
ENSBTAT00000016923	ENSBTAG00000012729	chrX	+	ARHGEF9	CAAGUCCUGGGAGAUGUUUGAG	101801757	101801762
ENSBTAT00000016923	ENSBTAG00000012729	chrX	+	ARHGEF9	CACAAGUUCGGAUCUACGGGUU	101757238	101757243
ENSBTAT00000016923	ENSBTAG00000012729	chrX	+	ARHGEF9	CACCAAUAUUUACGUGCUGCUA	101770538	101770543
ENSBTAT00000016923	ENSBTAG00000012729	chrX	+	ARHGEF9	CAGGCUAAUAGAGACCCUGACGC	101815172	101815177
ENSBTAT00000016923	ENSBTAG00000012729	chrX	+	ARHGEF9	GCACAACCCUAGUGGCGCCAUU	101911399	101911404
ENSBTAT00000016923	ENSBTAG00000012729	chrX	+	ARHGEF9	GCUUUUGAGCGCAUAGUACCUCC	101832403	101832408
ENSBTAT00000016923	ENSBTAG00000012729	chrX	+	ARHGEF9	GGAGGGGGGAACGGCGGGGGCGGGG	101873635	101873640
ENSBTAT00000016923	ENSBTAG00000012729	chrX	+	ARHGEF9	let-7a-5p/let-7b-5p/let-7c-5p/let-7d-5p/let-7e-5p/let-7f-5p/miR-98-5p/let-7g-5p/let-7i-5p/let-7i/let-7b/let-7d/let-7j-5p/let-7k-5p/miR-98/let-7f/let-7c/let-7g/let-7e/let-7a/let-7j/miR-1961/miR-4458/miR-4500/miR-6134/let-7k/let-7l-5p/bta-let-7c-5p/bta-let-7a-5p/bta-let-7b-3p/bta-let-7i-5p/bta-let-7f-5p/bta-let-7d-5p/bta-let-7e-5p/bta-let-7g-5p/bta-miR-98-5p	101816093	101816098
ENSBTAT00000016923	ENSBTAG00000012729	chrX	+	ARHGEF9	let-7f-2-3p/let-7j-3p/miR-1185-2-3p/miR-1185-1-3p/miR-1185/bta-miR-1185-3p	101909062	101909067
ENSBTAT00000016923	ENSBTAG00000012729	chrX	+	ARHGEF9	miR-105-5p/miR-105/miR-105b/miR-105a/miR-7853-5p/bta-miR-105a-5p/bta-miR-105b-5p	101962134	101962139
ENSBTAT00000016923	ENSBTAG00000012729	chrX	+	ARHGEF9	miR-105-5p/miR-105/miR-105b/miR-105a/miR-7853-5p/bta-miR-105a-5p/bta-miR-105b-5p	101962135	101962140
ENSBTAT00000016923	ENSBTAG00000012729	chrX	+	ARHGEF9	miR-1205/miR-10179-5p/miR-10394-5p/GCUGCAGGCAGGCGACCACGUG	101818537	101818542
ENSBTAT00000016923	ENSBTAG00000012729	chrX	+	ARHGEF9	miR-129-5p/miR-129/miR-9983-3p/UUUUUUGCUGGAACAUUUCUGG	101751999	101752004
ENSBTAT00000016923	ENSBTAG00000012729	chrX	+	ARHGEF9	miR-130a-3p/miR-301a-3p/miR-130b-3p/miR-454-3p/miR-301b-3p/miR-721/miR-130a/miR-130c/miR-130b/miR-301/miR-130c-3p/miR-301b/miR-301a/miR-454/miR-301-3p/miR-4295/miR-3666/miR-6341/miR-6389/bta-miR-130a-3p/bta-miR-301b-3p/bta-miR-454-3p/bta-miR-301a-3p	101799926	101799931
ENSBTAT00000016923	ENSBTAG00000012729	chrX	+	ARHGEF9	miR-130b-5p/miR-7014-3p/bta-miR-130b-5p	101874001	101874006
ENSBTAT00000016923	ENSBTAG00000012729	chrX	+	ARHGEF9	miR-130b-5p/miR-7014-3p/bta-miR-130b-5p	101874002	101874007
ENSBTAT00000016923	ENSBTAG00000012729	chrX	+	ARHGEF9	miR-1329-5p/UACAGUGACCAGGUGACGACGG	101895025	101895030
ENSBTAT00000016923	ENSBTAG00000012729	chrX	+	ARHGEF9	miR-142-3p/miR-12205-5p/bta-miR-142-3p/UGUGUUUCAGCUCAGUAGGCAC	102017949	102017954
ENSBTAT00000016923	ENSBTAG00000012729	chrX	+	ARHGEF9	miR-142-3p/miR-12205-5p/bta-miR-142-3p/UGUGUUUCAGCUCAGUAGGCAC	102017950	102017955
ENSBTAT00000016923	ENSBTAG00000012729	chrX	+	ARHGEF9	miR-153-5p/bta-miR-153-5p	101772478	101772483
ENSBTAT00000016923	ENSBTAG00000012729	chrX	+	ARHGEF9	miR-15a-5p/miR-16-5p/miR-15b-5p/miR-195a-5p/miR-195-5p/miR-322-5p/miR-15a/miR-424-5p/miR-15b/miR-16/miR-497-5p/miR-497a-5p/miR-16b/miR-16c/miR-16a/miR-15c/miR-195/miR-497/miR-15c-5p/miR-16c-5p/miR-1907/miR-424/miR-195b/miR-6342/miR-6353/miR-6419/miR-6838-5p/miR-12274-5p/miR-16b-5p/bta-miR-16b-5p/bta-miR-15b-5p/bta-miR-16a-5p/bta-miR-15a-5p/bta-miR-195-5p/bta-miR-497-5p/bta-miR-424-5p/CAGCAGCAUACGCCGGCGGGAA	101760980	101760985
ENSBTAT00000016923	ENSBTAG00000012729	chrX	+	ARHGEF9	miR-15a-5p/miR-16-5p/miR-15b-5p/miR-195a-5p/miR-195-5p/miR-322-5p/miR-15a/miR-424-5p/miR-15b/miR-16/miR-497-5p/miR-497a-5p/miR-16b/miR-16c/miR-16a/miR-15c/miR-195/miR-497/miR-15c-5p/miR-16c-5p/miR-1907/miR-424/miR-195b/miR-6342/miR-6353/miR-6419/miR-6838-5p/miR-12274-5p/miR-16b-5p/bta-miR-16b-5p/bta-miR-15b-5p/bta-miR-16a-5p/bta-miR-15a-5p/bta-miR-195-5p/bta-miR-497-5p/bta-miR-424-5p/CAGCAGCAUACGCCGGCGGGAA	101796589	101796594
ENSBTAT00000016923	ENSBTAG00000012729	chrX	+	ARHGEF9	miR-15a-5p/miR-16-5p/miR-15b-5p/miR-195a-5p/miR-195-5p/miR-322-5p/miR-15a/miR-424-5p/miR-15b/miR-16/miR-497-5p/miR-497a-5p/miR-16b/miR-16c/miR-16a/miR-15c/miR-195/miR-497/miR-15c-5p/miR-16c-5p/miR-1907/miR-424/miR-195b/miR-6342/miR-6353/miR-6419/miR-6838-5p/miR-12274-5p/miR-16b-5p/bta-miR-16b-5p/bta-miR-15b-5p/bta-miR-16a-5p/bta-miR-15a-5p/bta-miR-195-5p/bta-miR-497-5p/bta-miR-424-5p/CAGCAGCAUACGCCGGCGGGAA	101879742	101879747
ENSBTAT00000016923	ENSBTAG00000012729	chrX	+	ARHGEF9	miR-15a-5p/miR-16-5p/miR-15b-5p/miR-195a-5p/miR-195-5p/miR-322-5p/miR-15a/miR-424-5p/miR-15b/miR-16/miR-497-5p/miR-497a-5p/miR-16b/miR-16c/miR-16a/miR-15c/miR-195/miR-497/miR-15c-5p/miR-16c-5p/miR-1907/miR-424/miR-195b/miR-6342/miR-6353/miR-6419/miR-6838-5p/miR-12274-5p/miR-16b-5p/bta-miR-16b-5p/bta-miR-15b-5p/bta-miR-16a-5p/bta-miR-15a-5p/bta-miR-195-5p/bta-miR-497-5p/bta-miR-424-5p/CAGCAGCAUACGCCGGCGGGAA	102031959	102031964
ENSBTAT00000016923	ENSBTAG00000012729	chrX	+	ARHGEF9	miR-1651-3p/AUGCUUUUUGGGGUAAGGGCUU	101878908	101878913
ENSBTAT00000016923	ENSBTAG00000012729	chrX	+	ARHGEF9	miR-1737/miR-3548/miR-6345/miR-6357/GAGCACUGUUCGUGACCUGCUG	101797598	101797603
ENSBTAT00000016923	ENSBTAG00000012729	chrX	+	ARHGEF9	miR-17-5p/miR-20a-5p/miR-93-5p/miR-106a-5p/miR-106b-5p/miR-106-5p/miR-20b-5p/miR-20a/miR-106b/miR-106a/miR-526b-3p/miR-519d-3p/miR-106/miR-20b/miR-93/miR-427/miR-519d/miR-6383/miR-1643b-3p/bta-miR-17-5p/bta-miR-20a-5p/bta-miR-106b-5p/bta-miR-93-5p/bta-miR-20b-5p/bta-miR-106a-5p	102016222	102016227
ENSBTAT00000016923	ENSBTAG00000012729	chrX	+	ARHGEF9	miR-1764-3p/bta-miR-191b-3p/AGCUGCUUCCCCUGACACUCAG	101811172	101811177
ENSBTAT00000016923	ENSBTAG00000012729	chrX	+	ARHGEF9	miR-181a-5p/miR-181b-5p/miR-181c-5p/miR-181c/miR-181b/miR-181d-5p/miR-181a/miR-181d/miR-4262/bta-miR-181c-5p/bta-miR-181d-5p/bta-miR-181b-5p	101763476	101763481
ENSBTAT00000016923	ENSBTAG00000012729	chrX	+	ARHGEF9	miR-181a-5p/miR-181b-5p/miR-181c-5p/miR-181c/miR-181b/miR-181d-5p/miR-181a/miR-181d/miR-4262/bta-miR-181c-5p/bta-miR-181d-5p/bta-miR-181b-5p	101876497	101876502
ENSBTAT00000016923	ENSBTAG00000012729	chrX	+	ARHGEF9	miR-186-5p/miR-186/bta-miR-186-5p	101943019	101943024
ENSBTAT00000016923	ENSBTAG00000012729	chrX	+	ARHGEF9	miR-193a-3p/miR-193b-3p/miR-193/miR-193a/miR-193b/bta-miR-193b-3p	101939257	101939262
ENSBTAT00000016923	ENSBTAG00000012729	chrX	+	ARHGEF9	miR-199a-5p/miR-199b-5p/miR-199-5p/miR-199a/miR-199b/miR-199b-1-5p/bta-miR-199b-5p	101861743	101861748
ENSBTAT00000016923	ENSBTAG00000012729	chrX	+	ARHGEF9	miR-199a-5p/miR-199b-5p/miR-199-5p/miR-199a/miR-199b/miR-199b-1-5p/bta-miR-199b-5p	101989158	101989163
ENSBTAT00000016923	ENSBTAG00000012729	chrX	+	ARHGEF9	miR-1a-3p/miR-206-3p/miR-1-3p/miR-206/miR-1b-3p/miR-613/miR-1a/miR-1b/miR-1/miR-6349/miR-6382/bta-miR-1-3p/bta-miR-206-3p	101781059	101781064
ENSBTAT00000016923	ENSBTAG00000012729	chrX	+	ARHGEF9	miR-204-5p/miR-211-5p/miR-204/miR-211/miR-7670-3p/bta-miR-204-5p/bta-miR-211-5p	101913112	101913117
ENSBTAT00000016923	ENSBTAG00000012729	chrX	+	ARHGEF9	miR-205-5p/miR-205/miR-205b/miR-205a/bta-miR-205-5p	101940468	101940473
ENSBTAT00000016923	ENSBTAG00000012729	chrX	+	ARHGEF9	miR-214-3p/miR-214/miR-761/miR-3619-5p/bta-miR-214-3p	101974433	101974438
ENSBTAT00000016923	ENSBTAG00000012729	chrX	+	ARHGEF9	miR-214-5p/miR-214b-5p/bta-miR-214-5p/UGCCUGUCAAGCCUGUGCUCAG	101896966	101896971
ENSBTAT00000016923	ENSBTAG00000012729	chrX	+	ARHGEF9	miR-216a-5p/miR-216a/miR-216/bta-miR-216a-5p	101807180	101807185
ENSBTAT00000016923	ENSBTAG00000012729	chrX	+	ARHGEF9	miR-216b-5p/miR-216b/bta-miR-216b-5p	101987413	101987418
ENSBTAT00000016923	ENSBTAG00000012729	chrX	+	ARHGEF9	miR-224-5p/miR-224/bta-miR-224-5p	101754502	101754507
ENSBTAT00000016923	ENSBTAG00000012729	chrX	+	ARHGEF9	miR-2278/miR-2397-3p/bta-miR-2397-3p	101749646	101749651
ENSBTAT00000016923	ENSBTAG00000012729	chrX	+	ARHGEF9	miR-2284ac/bta-miR-2285ai-5p	101831359	101831364
ENSBTAT00000016923	ENSBTAG00000012729	chrX	+	ARHGEF9	miR-2284j/miR-2284d/miR-2284n/miR-2284k/miR-2284c/miR-2284v/miR-2284m/miR-2284ab/miR-2285am-5p/miR-2285au/miR-2285bt/miR-2285dc/bta-miR-2284ab-5p/bta-miR-2285bt-5p	101821296	101821301
ENSBTAT00000016923	ENSBTAG00000012729	chrX	+	ARHGEF9	miR-2284j/miR-2284d/miR-2284n/miR-2284k/miR-2284c/miR-2284v/miR-2284m/miR-2284ab/miR-2285am-5p/miR-2285au/miR-2285bt/miR-2285dc/bta-miR-2284ab-5p/bta-miR-2285bt-5p	102049891	102049896
ENSBTAT00000016923	ENSBTAG00000012729	chrX	+	ARHGEF9	miR-2284x/miR-2285aj-5p/miR-2285bo/bta-miR-2284x-5p	101821297	101821302
ENSBTAT00000016923	ENSBTAG00000012729	chrX	+	ARHGEF9	miR-2284z/miR-2284aa/miR-12136/CAAAAAGUCCACUCGGUUUUUU	101787027	101787032
ENSBTAT00000016923	ENSBTAG00000012729	chrX	+	ARHGEF9	miR-2285aa/miR-2285cj/bta-miR-2285aa-3p	101761081	101761086
ENSBTAT00000016923	ENSBTAG00000012729	chrX	+	ARHGEF9	miR-2285bw/bta-miR-2285u-3p	101924545	101924550
ENSBTAT00000016923	ENSBTAG00000012729	chrX	+	ARHGEF9	miR-2285cs/bta-miR-2285bd-3p	101929563	101929568
ENSBTAT00000016923	ENSBTAG00000012729	chrX	+	ARHGEF9	miR-2319b/miR-3664-5p/bta-miR-7860-5p	101867466	101867471
ENSBTAT00000016923	ENSBTAG00000012729	chrX	+	ARHGEF9	miR-2399-5p/bta-miR-2399-5p	101990599	101990604
ENSBTAT00000016923	ENSBTAG00000012729	chrX	+	ARHGEF9	miR-2399-5p/bta-miR-2399-5p	101990600	101990605
ENSBTAT00000016923	ENSBTAG00000012729	chrX	+	ARHGEF9	miR-2425-5p/miR-6501/bta-miR-2425-5p	101996004	101996009
ENSBTAT00000016923	ENSBTAG00000012729	chrX	+	ARHGEF9	miR-2441/miR-4436a/miR-5000-3p/miR-6614-3p/miR-7177-5p/miR-8898/GCAGGACAUGUGGGUUCUAUCCC	101805782	101805787
ENSBTAT00000016923	ENSBTAG00000012729	chrX	+	ARHGEF9	miR-30a-5p/miR-30b-5p/miR-30c-5p/miR-30d-5p/miR-30e-5p/miR-384-5p/miR-30d/miR-30b/miR-30c/miR-30e/miR-30a/miR-30f/bta-miR-30c-5p/bta-miR-30e-5p/bta-miR-30f-5p/bta-miR-30a-5p/bta-miR-30d-5p/bta-miR-30b-5p	101799329	101799334
ENSBTAT00000016923	ENSBTAG00000012729	chrX	+	ARHGEF9	miR-335-3p/bta-miR-335-3p	101908616	101908621
ENSBTAT00000016923	ENSBTAG00000012729	chrX	+	ARHGEF9	miR-376c-3p/miR-376c/miR-741-5p/miR-376e/bta-miR-376c-3p	101870993	101870998
ENSBTAT00000016923	ENSBTAG00000012729	chrX	+	ARHGEF9	miR-409-3p/miR-409/miR-7371m-3p/bta-miR-409a-3p/GAAUGUUGGAGAACUGCAGUU	101812504	101812509
ENSBTAT00000016923	ENSBTAG00000012729	chrX	+	ARHGEF9	miR-411/miR-411a/bta-miR-411a-5p	101779912	101779917
ENSBTAT00000016923	ENSBTAG00000012729	chrX	+	ARHGEF9	miR-423-5p/miR-423a/miR-3184-5p/miR-3573-5p/miR-6921-5p/miR-11971/bta-miR-423-5p/UGAGGGGCCUCGGCCUACUGGU	101830408	101830413
ENSBTAT00000016923	ENSBTAG00000012729	chrX	+	ARHGEF9	miR-432-5p/miR-432/miR-7457-3p/bta-miR-432-5p	101938502	101938507
ENSBTAT00000016923	ENSBTAG00000012729	chrX	+	ARHGEF9	miR-485-5p/miR-1698/miR-1703-5p/miR-485/miR-1962/miR-6618-5p/miR-6884-5p/bta-miR-485-5p	101919647	101919652
ENSBTAT00000016923	ENSBTAG00000012729	chrX	+	ARHGEF9	miR-488-3p/miR-488/miR-2367-3p/miR-12316-3p/bta-miR-488-3p	101879391	101879396
ENSBTAT00000016923	ENSBTAG00000012729	chrX	+	ARHGEF9	miR-490-3p/miR-490/bta-miR-490-3p	101827451	101827456
ENSBTAT00000016923	ENSBTAG00000012729	chrX	+	ARHGEF9	miR-502b/bta-miR-502b-3p	101790285	101790290
ENSBTAT00000016923	ENSBTAG00000012729	chrX	+	ARHGEF9	miR-5114/miR-7094b-2-5p/ACUGGAGACACGUGCACUGUAGA	101821545	101821550
ENSBTAT00000016923	ENSBTAG00000012729	chrX	+	ARHGEF9	miR-5192/CGGAGAGUGUCGUCGGCGGCGU	101835570	101835575
ENSBTAT00000016923	ENSBTAG00000012729	chrX	+	ARHGEF9	miR-574-5p/miR-574/UGAGUGUGUUGCUGUUCAUUGAG	101927527	101927532
ENSBTAT00000016923	ENSBTAG00000012729	chrX	+	ARHGEF9	miR-599/miR-592-5p/miR-599-3p/miR-592/bta-miR-592-5p	101780731	101780736
ENSBTAT00000016923	ENSBTAG00000012729	chrX	+	ARHGEF9	miR-6416-3p/miR-7201-5p/CCAAAGAGUUCAUUGAGGUUUU	101960778	101960783
ENSBTAT00000016923	ENSBTAG00000012729	chrX	+	ARHGEF9	miR-650d/miR-2300b-3p/CGGAGACACCGCGGGACCGGACUG	101889397	101889402
ENSBTAT00000016923	ENSBTAG00000012729	chrX	+	ARHGEF9	miR-6529a/miR-6529-5p/bta-miR-6529a-5p	101928265	101928270
ENSBTAT00000016923	ENSBTAG00000012729	chrX	+	ARHGEF9	miR-6624-3p/miR-7113-5p/miR-7226-5p/miR-11989/ACCAGGGAGAGGUCGCGACCCA	101794040	101794045
ENSBTAT00000016923	ENSBTAG00000012729	chrX	+	ARHGEF9	miR-6710-3p/miR-10164-3p/bta-miR-10164-3p	102043014	102043019
ENSBTAT00000016923	ENSBTAG00000012729	chrX	+	ARHGEF9	miR-6818-5p/GUGUGUGAUCUGUCAGGCUCGG	101836485	101836490
ENSBTAT00000016923	ENSBTAG00000012729	chrX	+	ARHGEF9	miR-6825-5p/miR-7030-5p/miR-7075-5p/miR-7076-5p/miR-12283-5p/AGGGGAGGAGCAGGGGAUAUGAU	101893525	101893530
ENSBTAT00000016923	ENSBTAG00000012729	chrX	+	ARHGEF9	miR-7312b-3p/UCUCUGCAGGCCGUGUGCUUUG	101987410	101987415
ENSBTAT00000016923	ENSBTAG00000012729	chrX	+	ARHGEF9	miR-7386k-3p/miR-7386m-3p/AAAGAAGUAUAUGCAUAGGAAA	101765453	101765458
ENSBTAT00000016923	ENSBTAG00000012729	chrX	+	ARHGEF9	miR-7478-5p/miR-11993/bta-miR-11993-5p	101946283	101946288
ENSBTAT00000016923	ENSBTAG00000012729	chrX	+	ARHGEF9	miR-935/bta-miR-935-3p	101806305	101806310
ENSBTAT00000016923	ENSBTAG00000012729	chrX	+	ARHGEF9	UCAGUCGUGCCGGACUCUUUCU	101897732	101897737
ENSBTAT00000016923	ENSBTAG00000012729	chrX	+	ARHGEF9	UCCAUCAUUACCCGGCAGUAUUA	101931784	101931789
ENSBTAT00000016923	ENSBTAG00000012729	chrX	+	ARHGEF9	UCCUUCAGAAGUCACCCGGCUC	101801112	101801117
ENSBTAT00000016923	ENSBTAG00000012729	chrX	+	ARHGEF9	UGAGUACUUACUAGGUGCCAAG	101934878	101934883
ENSBTAT00000016923	ENSBTAG00000012729	chrX	+	ARHGEF9	UUCAGACUACUCUCCCGCCCGUCCU	101881772	101881777
ENSBTAT00000016929	ENSBTAG00000012735	chr11	+	CFAP157	CCUCGGGGCAGCUCAGUACAGGA	98406443	98406448
ENSBTAT00000016929	ENSBTAG00000012735	chr11	+	CFAP157	CUGGGCAAUAUAGCGAGA	98401531	98401536
ENSBTAT00000016929	ENSBTAG00000012735	chr11	+	CFAP157	miR-181a-2-3p/bta-miR-181a-3p	98401019	98401024
ENSBTAT00000016929	ENSBTAG00000012735	chr11	+	CFAP157	miR-214-5p/miR-214b-5p/bta-miR-214-5p/UGCCUGUCAAGCCUGUGCUCAG	98402810	98402815
ENSBTAT00000016929	ENSBTAG00000012735	chr11	+	CFAP157	miR-2284x/miR-2285aj-5p/miR-2285bo/bta-miR-2284x-5p	98401537	98401542
ENSBTAT00000016929	ENSBTAG00000012735	chr11	+	CFAP157	miR-2415-3p/miR-4650-5p/bta-miR-2415-3p	98405291	98405296
ENSBTAT00000016929	ENSBTAG00000012735	chr11	+	CFAP157	miR-2902/miR-12264-3p/miR-12265-5p/CUGGCUGUCAAUUCAUAGGUCAG	98404082	98404087
ENSBTAT00000016929	ENSBTAG00000012735	chr11	+	CFAP157	miR-2902/miR-12264-3p/miR-12265-5p/CUGGCUGUCAAUUCAUAGGUCAG	98406475	98406480
ENSBTAT00000016929	ENSBTAG00000012735	chr11	+	CFAP157	miR-326-3p/miR-330-5p/miR-326/miR-330/bta-miR-330-5p	98405067	98405072
ENSBTAT00000016929	ENSBTAG00000012735	chr11	+	CFAP157	miR-548s/miR-2285dm/UUGGCCAAAAAUACCUUCAGGU	98404595	98404600
ENSBTAT00000016929	ENSBTAG00000012735	chr11	+	CFAP157	miR-671-5p/miR-671/bta-miR-671-5p/AGGAAGCCACAGGUAAAAUGUUUGA	98403646	98403651
ENSBTAT00000016929	ENSBTAG00000012735	chr11	+	CFAP157	miR-7108-3p/miR-12245-3p/CCCCGCCCCCGCCGUUCCCCCCUC	98404195	98404200
ENSBTAT00000016929	ENSBTAG00000012735	chr11	+	CFAP157	UACAAACCACAGUGUGCUGCUG	98404882	98404887
ENSBTAT00000016930	ENSBTAG00000012736	chr11	-	PTRH1	AGCCACAAUCACCUUCUGAUCU	98407696	98407701
ENSBTAT00000016930	ENSBTAG00000012736	chr11	-	PTRH1	GCCACAGUGAGGACAGUGAUUUG	98408738	98408743
ENSBTAT00000016930	ENSBTAG00000012736	chr11	-	PTRH1	miR-2284z/miR-2284aa/miR-12136/CAAAAAGUCCACUCGGUUUUUU	98406949	98406954
ENSBTAT00000016930	ENSBTAG00000012736	chr11	-	PTRH1	miR-326-5p/miR-486-3p/miR-486a-3p/miR-486b-3p/miR-6954-5p/miR-7277-3p/UGGGGCAGACCUCAGAGAGGCC	98407313	98407318
ENSBTAT00000016930	ENSBTAG00000012736	chr11	-	PTRH1	miR-363-5p/miR-363/miR-6745/miR-6988-5p/miR-7203-5p/miR-7386n-5p/miR-10171-3p/UGGGUGGAUGGAGCAGCACUGC	98406982	98406987
ENSBTAT00000016930	ENSBTAG00000012736	chr11	-	PTRH1	miR-363-5p/miR-363/miR-6745/miR-6988-5p/miR-7203-5p/miR-7386n-5p/miR-10171-3p/UGGGUGGAUGGAGCAGCACUGC	98406983	98406988
ENSBTAT00000016930	ENSBTAG00000012736	chr11	-	PTRH1	miR-6541/bta-miR-6715-5p	98406904	98406909
ENSBTAT00000016930	ENSBTAG00000012736	chr11	-	PTRH1	miR-885-3p/miR-885/bta-miR-885-3p	98407966	98407971
ENSBTAT00000016931	ENSBTAG00000012737	chr10	+	GPR65	AAAAACUCAAACGAACUUUUGG	100808017	100808022
ENSBTAT00000016931	ENSBTAG00000012737	chr10	+	GPR65	ACAGUCUUCCUGGUACAGGCAG	100815020	100815025
ENSBTAT00000016931	ENSBTAG00000012737	chr10	+	GPR65	AUGCUAUGGGCGCUUCUAGACA	100811076	100811081
ENSBTAT00000016931	ENSBTAG00000012737	chr10	+	GPR65	bta-miR-11995-3p	100808609	100808614
ENSBTAT00000016931	ENSBTAG00000012737	chr10	+	GPR65	CACAAGUUCGGAUCUACGGGUU	100811257	100811262
ENSBTAT00000016931	ENSBTAG00000012737	chr10	+	GPR65	GCACAGCGGCUUGGCCUGUCCA	100815762	100815767
ENSBTAT00000016931	ENSBTAG00000012737	chr10	+	GPR65	GCUUUUGAGCGCAUAGUACCUCC	100814327	100814332
ENSBTAT00000016931	ENSBTAG00000012737	chr10	+	GPR65	miR-1284/miR-3596c/ACUAUACAACCUACUACCUCA	100816743	100816748
ENSBTAT00000016931	ENSBTAG00000012737	chr10	+	GPR65	miR-141-3p/miR-200a-3p/miR-200a/miR-141/bta-miR-141-3p/bta-miR-200a-3p	100808901	100808906
ENSBTAT00000016931	ENSBTAG00000012737	chr10	+	GPR65	miR-142a-5p/miR-142-5p/miR-5590-3p/bta-miR-2285f-5p	100815640	100815645
ENSBTAT00000016931	ENSBTAG00000012737	chr10	+	GPR65	miR-153-5p/bta-miR-153-5p	100814624	100814629
ENSBTAT00000016931	ENSBTAG00000012737	chr10	+	GPR65	miR-154-3p/miR-487a-3p/miR-487a/bta-miR-487a-3p/bta-miR-154a-3p	100810921	100810926
ENSBTAT00000016931	ENSBTAG00000012737	chr10	+	GPR65	miR-1651-3p/AUGCUUUUUGGGGUAAGGGCUU	100814329	100814334
ENSBTAT00000016931	ENSBTAG00000012737	chr10	+	GPR65	miR-181b-3p/miR-181b-2-3p/miR-181b-1-3p/miR-677/miR-4420/bta-miR-181b-3p	100807715	100807720
ENSBTAT00000016931	ENSBTAG00000012737	chr10	+	GPR65	miR-185-3p/miR-3059-5p/miR-5616-5p/miR-7864/UUUCCUCUCUGCCCCAUAGGGU	100808777	100808782
ENSBTAT00000016931	ENSBTAG00000012737	chr10	+	GPR65	miR-186-5p/miR-186/bta-miR-186-5p	100810884	100810889
ENSBTAT00000016931	ENSBTAG00000012737	chr10	+	GPR65	miR-18a-5p/miR-18b-5p/miR-18a/miR-18b/miR-524-3p/miR-4735-3p/bta-miR-18a-5p/bta-miR-18b-5p	100814878	100814883
ENSBTAT00000016931	ENSBTAG00000012737	chr10	+	GPR65	miR-1942/miR-7453-5p/bta-miR-219b-5p	100816495	100816500
ENSBTAT00000016931	ENSBTAG00000012737	chr10	+	GPR65	miR-200b-3p/miR-200c-3p/miR-429/miR-429-3p/miR-200b/miR-200c/miR-548a/bta-miR-200c-3p/bta-miR-429-3p/bta-miR-200b-3p	100808113	100808118
ENSBTAT00000016931	ENSBTAG00000012737	chr10	+	GPR65	miR-2284j/miR-2284d/miR-2284n/miR-2284k/miR-2284c/miR-2284v/miR-2284m/miR-2284ab/miR-2285am-5p/miR-2285au/miR-2285bt/miR-2285dc/bta-miR-2284ab-5p/bta-miR-2285bt-5p	100807699	100807704
ENSBTAT00000016931	ENSBTAG00000012737	chr10	+	GPR65	miR-2284j/miR-2284d/miR-2284n/miR-2284k/miR-2284c/miR-2284v/miR-2284m/miR-2284ab/miR-2285am-5p/miR-2285au/miR-2285bt/miR-2285dc/bta-miR-2284ab-5p/bta-miR-2285bt-5p	100810795	100810800
ENSBTAT00000016931	ENSBTAG00000012737	chr10	+	GPR65	miR-2284j/miR-2284d/miR-2284n/miR-2284k/miR-2284c/miR-2284v/miR-2284m/miR-2284ab/miR-2285am-5p/miR-2285au/miR-2285bt/miR-2285dc/bta-miR-2284ab-5p/bta-miR-2285bt-5p	100810796	100810801
ENSBTAT00000016931	ENSBTAG00000012737	chr10	+	GPR65	miR-2284j/miR-2284d/miR-2284n/miR-2284k/miR-2284c/miR-2284v/miR-2284m/miR-2284ab/miR-2285am-5p/miR-2285au/miR-2285bt/miR-2285dc/bta-miR-2284ab-5p/bta-miR-2285bt-5p	100815427	100815432
ENSBTAT00000016931	ENSBTAG00000012737	chr10	+	GPR65	miR-2284j/miR-2284d/miR-2284n/miR-2284k/miR-2284c/miR-2284v/miR-2284m/miR-2284ab/miR-2285am-5p/miR-2285au/miR-2285bt/miR-2285dc/bta-miR-2284ab-5p/bta-miR-2285bt-5p	100815428	100815433
ENSBTAT00000016931	ENSBTAG00000012737	chr10	+	GPR65	miR-2284z/miR-2284aa/miR-12136/CAAAAAGUCCACUCGGUUUUUU	100807987	100807992
ENSBTAT00000016931	ENSBTAG00000012737	chr10	+	GPR65	miR-2285aa/miR-2285cj/bta-miR-2285aa-3p	100807738	100807743
ENSBTAT00000016931	ENSBTAG00000012737	chr10	+	GPR65	miR-2285bw/bta-miR-2285u-3p	100810093	100810098
ENSBTAT00000016931	ENSBTAG00000012737	chr10	+	GPR65	miR-2285bw/bta-miR-2285u-3p	100812549	100812554
ENSBTAT00000016931	ENSBTAG00000012737	chr10	+	GPR65	miR-2411-5p/miR-7174-5p/miR-7211-3p/miR-8091/bta-miR-2411-5p/GGGAGUGAAGACACGGAGCCAGA	100808793	100808798
ENSBTAT00000016931	ENSBTAG00000012737	chr10	+	GPR65	miR-2460/miR-28c/miR-28b/miR-6596-3p/bta-miR-2460-5p	100809611	100809616
ENSBTAT00000016931	ENSBTAG00000012737	chr10	+	GPR65	miR-2484/bta-miR-2484-5p	100812085	100812090
ENSBTAT00000016931	ENSBTAG00000012737	chr10	+	GPR65	miR-27a-3p/miR-27b-3p/miR-27a/miR-27b/miR-27c/miR-9985/bta-miR-27a-3p/bta-miR-27b-3p	100812965	100812970
ENSBTAT00000016931	ENSBTAG00000012737	chr10	+	GPR65	miR-3082-5p/miR-4797-5p/miR-12401-5p/GACAGAGUGCAGACCAGGGUCU	100809000	100809005
ENSBTAT00000016931	ENSBTAG00000012737	chr10	+	GPR65	miR-323b-3p/AACAAUACAACUUACUACCUCA	100808322	100808327
ENSBTAT00000016931	ENSBTAG00000012737	chr10	+	GPR65	miR-340-5p/miR-340/bta-miR-340-5p	100816023	100816028
ENSBTAT00000016931	ENSBTAG00000012737	chr10	+	GPR65	miR-369-3p/miR-369/bta-miR-369-3p	100812312	100812317
ENSBTAT00000016931	ENSBTAG00000012737	chr10	+	GPR65	miR-374a-5p/miR-374-5p/miR-374b-5p/miR-374a/miR-374b/bta-miR-374a-5p/bta-miR-374b-5p	100812313	100812318
ENSBTAT00000016931	ENSBTAG00000012737	chr10	+	GPR65	miR-374a-5p/miR-374-5p/miR-374b-5p/miR-374a/miR-374b/bta-miR-374a-5p/bta-miR-374b-5p	100812314	100812319
ENSBTAT00000016931	ENSBTAG00000012737	chr10	+	GPR65	miR-421-3p/miR-421/miR-12406-3p/bta-miR-421-3p	100809960	100809965
ENSBTAT00000016931	ENSBTAG00000012737	chr10	+	GPR65	miR-424-3p/miR-424/bta-miR-424-3p	100808287	100808292
ENSBTAT00000016931	ENSBTAG00000012737	chr10	+	GPR65	miR-425-5p/bta-miR-425-5p	100808972	100808977
ENSBTAT00000016931	ENSBTAG00000012737	chr10	+	GPR65	miR-494-3p/miR-494/bta-miR-494-3p	100815184	100815189
ENSBTAT00000016931	ENSBTAG00000012737	chr10	+	GPR65	miR-495-3p/miR-495/miR-1192/miR-5688/miR-12200-5p/bta-miR-495-3p	100810184	100810189
ENSBTAT00000016931	ENSBTAG00000012737	chr10	+	GPR65	miR-499a-5p/miR-499-5p/miR-499/bta-miR-499-5p	100808164	100808169
ENSBTAT00000016931	ENSBTAG00000012737	chr10	+	GPR65	miR-504-5p/miR-504/miR-4725-5p/bta-miR-504-5p	100812731	100812736
ENSBTAT00000016931	ENSBTAG00000012737	chr10	+	GPR65	miR-548a-3p/miR-548e-3p/miR-548f-3p/miR-548a/miR-548f/miR-2285a/miR-548ar-3p/miR-548e/miR-548az-3p/miR-7859/miR-548bc/bta-miR-7859-3p	100811485	100811490
ENSBTAT00000016931	ENSBTAG00000012737	chr10	+	GPR65	miR-548c/miR-548e/miR-548at-3p/miR-2285h/miR-548ay-3p/miR-548j-3p/miR-2285dg/bta-miR-2285h-3p	100811769	100811774
ENSBTAT00000016931	ENSBTAG00000012737	chr10	+	GPR65	miR-548d-3p/miR-548h-3p/miR-548b/miR-548z/miR-548ac/miR-2285u/miR-548bb-3p/miR-2285bm/bta-miR-2285bm-3p	100811486	100811491
ENSBTAT00000016931	ENSBTAG00000012737	chr10	+	GPR65	miR-548s/miR-2285dm/UUGGCCAAAAAUACCUUCAGGU	100807734	100807739
ENSBTAT00000016931	ENSBTAG00000012737	chr10	+	GPR65	miR-7386k-3p/miR-7386m-3p/AAAGAAGUAUAUGCAUAGGAAA	100810604	100810609
ENSBTAT00000016931	ENSBTAG00000012737	chr10	+	GPR65	miR-7a-1-3p/miR-3065-5p/miR-3065/ACAACAAAAUCACUAGUCUUCCAG	100812543	100812548
ENSBTAT00000016931	ENSBTAG00000012737	chr10	+	GPR65	miR-9-5p/miR-9a-5p/miR-9/miR-9b-5p/bta-miR-9-5p	100816130	100816135
ENSBTAT00000016932	ENSBTAG00000032083	chr19	+	DHX33	AAAAACUCAAACGAACUUUUGG	26711096	26711101
ENSBTAT00000016932	ENSBTAG00000032083	chr19	+	DHX33	AACAGACGAGUGUUGAUGC	26705885	26705890
ENSBTAT00000016932	ENSBTAG00000032083	chr19	+	DHX33	ACAGCUCAGAACCCGGAGGUCUC	26707009	26707014
ENSBTAT00000016932	ENSBTAG00000032083	chr19	+	DHX33	AGGAAAGCCUCCGCCCAACCCU	26718475	26718480
ENSBTAT00000016932	ENSBTAG00000032083	chr19	+	DHX33	AUACUUUUUGGGGUAAGGGCUU	26707816	26707821
ENSBTAT00000016932	ENSBTAG00000032083	chr19	+	DHX33	bta-miR-202-3p	26715904	26715909
ENSBTAT00000016932	ENSBTAG00000032083	chr19	+	DHX33	bta-miR-2285bg-5p	26716620	26716625
ENSBTAT00000016932	ENSBTAG00000032083	chr19	+	DHX33	bta-miR-26c-5p	26708152	26708157
ENSBTAT00000016932	ENSBTAG00000032083	chr19	+	DHX33	CCUCAGACCUUAGAUUUCUUC/GCUCAGACCUACAGCUUGGUGU	26703032	26703037
ENSBTAT00000016932	ENSBTAG00000032083	chr19	+	DHX33	GACAAAGUUCUGUGAUGCACUGA	26716899	26716904
ENSBTAT00000016932	ENSBTAG00000032083	chr19	+	DHX33	GCACAACCCUAGUGGCGCCAUU	26708532	26708537
ENSBTAT00000016932	ENSBTAG00000032083	chr19	+	DHX33	GCCAAAACAUUCAUUCGAGUUU	26703322	26703327
ENSBTAT00000016932	ENSBTAG00000032083	chr19	+	DHX33	miR-103a-3p/miR-107/miR-103-3p/miR-107-3p/miR-103/bta-miR-103-3p/bta-miR-107-3p	26702460	26702465
ENSBTAT00000016932	ENSBTAG00000032083	chr19	+	DHX33	miR-11998/bta-miR-11998-3p	26713665	26713670
ENSBTAT00000016932	ENSBTAG00000032083	chr19	+	DHX33	miR-1205/miR-10179-5p/miR-10394-5p/GCUGCAGGCAGGCGACCACGUG	26711433	26711438
ENSBTAT00000016932	ENSBTAG00000032083	chr19	+	DHX33	miR-125a-5p/miR-125b-5p/miR-351-5p/miR-125b/miR-125a/miR-670/miR-670-5p/miR-4319/miR-6367/miR-6394/bta-miR-125b-5p/bta-miR-125a-5p/GCCCUGAGUUUAGGCAGCAGUU	26705420	26705425
ENSBTAT00000016932	ENSBTAG00000032083	chr19	+	DHX33	miR-125a-5p/miR-125b-5p/miR-351-5p/miR-125b/miR-125a/miR-670/miR-670-5p/miR-4319/miR-6367/miR-6394/bta-miR-125b-5p/bta-miR-125a-5p/GCCCUGAGUUUAGGCAGCAGUU	26705421	26705426
ENSBTAT00000016932	ENSBTAG00000032083	chr19	+	DHX33	miR-125a-5p/miR-125b-5p/miR-351-5p/miR-125b/miR-125a/miR-670/miR-670-5p/miR-4319/miR-6367/miR-6394/bta-miR-125b-5p/bta-miR-125a-5p/GCCCUGAGUUUAGGCAGCAGUU	26706553	26706558
ENSBTAT00000016932	ENSBTAG00000032083	chr19	+	DHX33	miR-1306-5p/miR-1306/bta-miR-1306-5p	26702487	26702492
ENSBTAT00000016932	ENSBTAG00000032083	chr19	+	DHX33	miR-1306-5p/miR-1306/bta-miR-1306-5p	26711645	26711650
ENSBTAT00000016932	ENSBTAG00000032083	chr19	+	DHX33	miR-1307-3p/miR-1307/bta-miR-1307-3p	26718972	26718977
ENSBTAT00000016932	ENSBTAG00000032083	chr19	+	DHX33	miR-1388-3p/miR-7166-5p/miR-1388a-3p/miR-1388b-3p/miR-352-3p/UUCUCAGGUUGGACAGUCCUGA	26708324	26708329
ENSBTAT00000016932	ENSBTAG00000032083	chr19	+	DHX33	miR-142-3p/miR-12205-5p/bta-miR-142-3p/UGUGUUUCAGCUCAGUAGGCAC	26707139	26707144
ENSBTAT00000016932	ENSBTAG00000032083	chr19	+	DHX33	miR-142-3p/miR-12205-5p/bta-miR-142-3p/UGUGUUUCAGCUCAGUAGGCAC	26709585	26709590
ENSBTAT00000016932	ENSBTAG00000032083	chr19	+	DHX33	miR-153-5p/bta-miR-153-5p	26703239	26703244
ENSBTAT00000016932	ENSBTAG00000032083	chr19	+	DHX33	miR-15a-5p/miR-16-5p/miR-15b-5p/miR-195a-5p/miR-195-5p/miR-322-5p/miR-15a/miR-424-5p/miR-15b/miR-16/miR-497-5p/miR-497a-5p/miR-16b/miR-16c/miR-16a/miR-15c/miR-195/miR-497/miR-15c-5p/miR-16c-5p/miR-1907/miR-424/miR-195b/miR-6342/miR-6353/miR-6419/miR-6838-5p/miR-12274-5p/miR-16b-5p/bta-miR-16b-5p/bta-miR-15b-5p/bta-miR-16a-5p/bta-miR-15a-5p/bta-miR-195-5p/bta-miR-497-5p/bta-miR-424-5p/CAGCAGCAUACGCCGGCGGGAA	26702461	26702466
ENSBTAT00000016932	ENSBTAG00000032083	chr19	+	DHX33	miR-1601/miR-1673/AGUGUGAGUUCUACCAUUGCCAAA	26715744	26715749
ENSBTAT00000016932	ENSBTAG00000032083	chr19	+	DHX33	miR-181b-3p/miR-181b-2-3p/miR-181b-1-3p/miR-677/miR-4420/bta-miR-181b-3p	26704553	26704558
ENSBTAT00000016932	ENSBTAG00000032083	chr19	+	DHX33	miR-182-5p/miR-182/bta-miR-182-5p	26717884	26717889
ENSBTAT00000016932	ENSBTAG00000032083	chr19	+	DHX33	miR-18a-3p/miR-1646/miR-106-3p/miR-7069-3p/bta-miR-18a-3p/bta-miR-18b-3p	26706527	26706532
ENSBTAT00000016932	ENSBTAG00000032083	chr19	+	DHX33	miR-193a-5p/miR-193a/miR-7356b-3p/bta-miR-193a-5p	26711265	26711270
ENSBTAT00000016932	ENSBTAG00000032083	chr19	+	DHX33	miR-194-5p/miR-194/bta-miR-194-5p	26710249	26710254
ENSBTAT00000016932	ENSBTAG00000032083	chr19	+	DHX33	miR-199a-5p/miR-199b-5p/miR-199-5p/miR-199a/miR-199b/miR-199b-1-5p/bta-miR-199b-5p	26706189	26706194
ENSBTAT00000016932	ENSBTAG00000032083	chr19	+	DHX33	miR-210/miR-210-3p/bta-miR-210-3p	26710803	26710808
ENSBTAT00000016932	ENSBTAG00000032083	chr19	+	DHX33	miR-2284j/miR-2284d/miR-2284n/miR-2284k/miR-2284c/miR-2284v/miR-2284m/miR-2284ab/miR-2285am-5p/miR-2285au/miR-2285bt/miR-2285dc/bta-miR-2284ab-5p/bta-miR-2285bt-5p	26704821	26704826
ENSBTAT00000016932	ENSBTAG00000032083	chr19	+	DHX33	miR-2284j/miR-2284d/miR-2284n/miR-2284k/miR-2284c/miR-2284v/miR-2284m/miR-2284ab/miR-2285am-5p/miR-2285au/miR-2285bt/miR-2285dc/bta-miR-2284ab-5p/bta-miR-2285bt-5p	26717216	26717221
ENSBTAT00000016932	ENSBTAG00000032083	chr19	+	DHX33	miR-2284q/AGCCAAAAAGUUCGUUCUGAUA	26714879	26714884
ENSBTAT00000016932	ENSBTAG00000032083	chr19	+	DHX33	miR-2284z/miR-2284aa/miR-12136/CAAAAAGUCCACUCGGUUUUUU	26704822	26704827
ENSBTAT00000016932	ENSBTAG00000032083	chr19	+	DHX33	miR-2284z/miR-2284aa/miR-12136/CAAAAAGUCCACUCGGUUUUUU	26704823	26704828
ENSBTAT00000016932	ENSBTAG00000032083	chr19	+	DHX33	miR-2285bw/bta-miR-2285u-3p	26707272	26707277
ENSBTAT00000016932	ENSBTAG00000032083	chr19	+	DHX33	miR-2339/bta-miR-2339-3p	26703248	26703253
ENSBTAT00000016932	ENSBTAG00000032083	chr19	+	DHX33	miR-2399-5p/bta-miR-2399-5p	26714431	26714436
ENSBTAT00000016932	ENSBTAG00000032083	chr19	+	DHX33	miR-2400/bta-miR-2400-3p	26711743	26711748
ENSBTAT00000016932	ENSBTAG00000032083	chr19	+	DHX33	miR-24-3p/miR-24/miR-24a-3p/miR-24b/miR-6361/miR-6369/miR-5124b/miR-6410/miR-6413/AGGCUCAGAUUAAGGCACAAGUCU	26711058	26711063
ENSBTAT00000016932	ENSBTAG00000032083	chr19	+	DHX33	miR-2441/miR-4436a/miR-5000-3p/miR-6614-3p/miR-7177-5p/miR-8898/GCAGGACAUGUGGGUUCUAUCCC	26715661	26715666
ENSBTAT00000016932	ENSBTAG00000032083	chr19	+	DHX33	miR-2460/miR-28c/miR-28b/miR-6596-3p/bta-miR-2460-5p	26703964	26703969
ENSBTAT00000016932	ENSBTAG00000032083	chr19	+	DHX33	miR-27a-3p/miR-27b-3p/miR-27a/miR-27b/miR-27c/miR-9985/bta-miR-27a-3p/bta-miR-27b-3p	26709679	26709684
ENSBTAT00000016932	ENSBTAG00000032083	chr19	+	DHX33	miR-301a-5p/miR-301b-5p/miR-6952-3p/miR-7205-3p/bta-miR-301a-5p	26716937	26716942
ENSBTAT00000016932	ENSBTAG00000032083	chr19	+	DHX33	miR-323b-3p/AACAAUACAACUUACUACCUCA	26714479	26714484
ENSBTAT00000016932	ENSBTAG00000032083	chr19	+	DHX33	miR-34a-5p/miR-34c-5p/miR-34b-5p/miR-449a/miR-449a-5p/miR-34a/miR-449b-5p/miR-449c-5p/miR-34b/miR-34c/miR-449b/miR-449c/miR-449d-5p/bta-miR-34c-5p/bta-miR-34a-5p/bta-miR-449b-5p/bta-miR-449a-5p	26707143	26707148
ENSBTAT00000016932	ENSBTAG00000032083	chr19	+	DHX33	miR-362-5p/miR-500-5p/miR-362/miR-500b-5p/bta-miR-362-5p	26711010	26711015
ENSBTAT00000016932	ENSBTAG00000032083	chr19	+	DHX33	miR-374a-5p/miR-374-5p/miR-374b-5p/miR-374a/miR-374b/bta-miR-374a-5p/bta-miR-374b-5p	26707869	26707874
ENSBTAT00000016932	ENSBTAG00000032083	chr19	+	DHX33	miR-5011-5p/bta-miR-1277-5p	26717361	26717366
ENSBTAT00000016932	ENSBTAG00000032083	chr19	+	DHX33	miR-502b/bta-miR-502b-3p	26711042	26711047
ENSBTAT00000016932	ENSBTAG00000032083	chr19	+	DHX33	miR-541-5p/miR-2462/miR-8095/bta-miR-541-5p	26715267	26715272
ENSBTAT00000016932	ENSBTAG00000032083	chr19	+	DHX33	miR-574-5p/miR-574/UGAGUGUGUUGCUGUUCAUUGAG	26712608	26712613
ENSBTAT00000016932	ENSBTAG00000032083	chr19	+	DHX33	miR-6516-3p/AAUGUAUGUUCUCUGAUCAACC	26712407	26712412
ENSBTAT00000016932	ENSBTAG00000032083	chr19	+	DHX33	miR-654-3p/miR-654/miR-6316/miR-6601-3p/bta-miR-654-3p	26706202	26706207
ENSBTAT00000016932	ENSBTAG00000032083	chr19	+	DHX33	miR-655-3p/miR-655/miR-374c-5p/bta-miR-655-3p	26707027	26707032
ENSBTAT00000016932	ENSBTAG00000032083	chr19	+	DHX33	miR-6624-3p/miR-7113-5p/miR-7226-5p/miR-11989/ACCAGGGAGAGGUCGCGACCCA	26709073	26709078
ENSBTAT00000016932	ENSBTAG00000032083	chr19	+	DHX33	miR-6624-3p/miR-7113-5p/miR-7226-5p/miR-11989/ACCAGGGAGAGGUCGCGACCCA	26712686	26712691
ENSBTAT00000016932	ENSBTAG00000032083	chr19	+	DHX33	miR-6710-3p/miR-10164-3p/bta-miR-10164-3p	26705592	26705597
ENSBTAT00000016932	ENSBTAG00000032083	chr19	+	DHX33	miR-674-3p/bta-miR-7862-5p/CACAGCUCCGAUAUGCAAUGGGUA	26703331	26703336
ENSBTAT00000016932	ENSBTAG00000032083	chr19	+	DHX33	miR-7312b-3p/UCUCUGCAGGCCGUGUGCUUUG	26703511	26703516
ENSBTAT00000016932	ENSBTAG00000032083	chr19	+	DHX33	miR-7312b-3p/UCUCUGCAGGCCGUGUGCUUUG	26711298	26711303
ENSBTAT00000016932	ENSBTAG00000032083	chr19	+	DHX33	miR-7386k-3p/miR-7386m-3p/AAAGAAGUAUAUGCAUAGGAAA	26705578	26705583
ENSBTAT00000016932	ENSBTAG00000032083	chr19	+	DHX33	miR-758-3p/miR-758/bta-miR-758-3p	26718375	26718380
ENSBTAT00000016932	ENSBTAG00000032083	chr19	+	DHX33	miR-760-3p/miR-760/miR-1842/miR-7239-3p/bta-miR-760-3p/bta-miR-1842-5p	26714897	26714902
ENSBTAT00000016932	ENSBTAG00000032083	chr19	+	DHX33	miR-760-3p/miR-760/miR-1842/miR-7239-3p/bta-miR-760-3p/bta-miR-1842-5p	26716432	26716437
ENSBTAT00000016932	ENSBTAG00000032083	chr19	+	DHX33	UGCUCAAGGACUGCAUCGUGCAG	26705842	26705847
ENSBTAT00000016933	ENSBTAG00000012738	chr17	+	ZNF827	ACAGCUCAGAACCCGGAGGUCUC	12725195	12725200
ENSBTAT00000016933	ENSBTAG00000012738	chr17	+	ZNF827	AGCACUUCAAAGUUACGGUUAG	12727837	12727842
ENSBTAT00000016933	ENSBTAG00000012738	chr17	+	ZNF827	bta-miR-2285ae-3p	12591907	12591912
ENSBTAT00000016933	ENSBTAG00000012738	chr17	+	ZNF827	bta-miR-2285bg-5p	12651218	12651223
ENSBTAT00000016933	ENSBTAG00000012738	chr17	+	ZNF827	bta-miR-26c-5p	12595183	12595188
ENSBTAT00000016933	ENSBTAG00000012738	chr17	+	ZNF827	CACCAAUAUUUACGUGCUGCUA	12637909	12637914
ENSBTAT00000016933	ENSBTAG00000012738	chr17	+	ZNF827	CCUCAGACCUUAGAUUUCUUC/GCUCAGACCUACAGCUUGGUGU	12598960	12598965
ENSBTAT00000016933	ENSBTAG00000012738	chr17	+	ZNF827	CCUCCAGACCCCUAGUUCAGGG	12728920	12728925
ENSBTAT00000016933	ENSBTAG00000012738	chr17	+	ZNF827	CUCACGCGAGCCGAACGAACAAA	12604159	12604164
ENSBTAT00000016933	ENSBTAG00000012738	chr17	+	ZNF827	GCAGCAAGUACCCACAGUGCGG	12606815	12606820
ENSBTAT00000016933	ENSBTAG00000012738	chr17	+	ZNF827	GCUGUAAGACAGAGAGCGGGCAGAG	12687308	12687313
ENSBTAT00000016933	ENSBTAG00000012738	chr17	+	ZNF827	miR-101-3p/miR-101a-3p/miR-101b-3p/miR-101/miR-101a/bta-miR-101-3p	12691560	12691565
ENSBTAT00000016933	ENSBTAG00000012738	chr17	+	ZNF827	miR-10b-5p/miR-10a-5p/miR-10a/miR-10b/miR-10c/miR-10c-5p/bta-miR-10b-5p/bta-miR-10a-5p	12634961	12634966
ENSBTAT00000016933	ENSBTAG00000012738	chr17	+	ZNF827	miR-10b-5p/miR-10a-5p/miR-10a/miR-10b/miR-10c/miR-10c-5p/bta-miR-10b-5p/bta-miR-10a-5p	12634962	12634967
ENSBTAT00000016933	ENSBTAG00000012738	chr17	+	ZNF827	miR-1205/miR-10179-5p/miR-10394-5p/GCUGCAGGCAGGCGACCACGUG	12639201	12639206
ENSBTAT00000016933	ENSBTAG00000012738	chr17	+	ZNF827	miR-122-5p/miR-122/miR-122a-5p/bta-miR-122-5p	12591754	12591759
ENSBTAT00000016933	ENSBTAG00000012738	chr17	+	ZNF827	miR-125a-5p/miR-125b-5p/miR-351-5p/miR-125b/miR-125a/miR-670/miR-670-5p/miR-4319/miR-6367/miR-6394/bta-miR-125b-5p/bta-miR-125a-5p/GCCCUGAGUUUAGGCAGCAGUU	12616342	12616347
ENSBTAT00000016933	ENSBTAG00000012738	chr17	+	ZNF827	miR-1306-5p/miR-1306/bta-miR-1306-5p	12719074	12719079
ENSBTAT00000016933	ENSBTAG00000012738	chr17	+	ZNF827	miR-134-5p/miR-134/miR-3118/bta-miR-134-5p/UGUGACUGUUCCUGGUAUUGAU	12621606	12621611
ENSBTAT00000016933	ENSBTAG00000012738	chr17	+	ZNF827	miR-134-5p/miR-134/miR-3118/bta-miR-134-5p/UGUGACUGUUCCUGGUAUUGAU	12718811	12718816
ENSBTAT00000016933	ENSBTAG00000012738	chr17	+	ZNF827	miR-138-2-3p/bta-miR-138-3p	12604814	12604819
ENSBTAT00000016933	ENSBTAG00000012738	chr17	+	ZNF827	miR-141-3p/miR-200a-3p/miR-200a/miR-141/bta-miR-141-3p/bta-miR-200a-3p	12685998	12686003
ENSBTAT00000016933	ENSBTAG00000012738	chr17	+	ZNF827	miR-143-3p/miR-143/miR-1721/miR-4770/miR-6088/miR-6595-5p/miR-6632-5p/bta-miR-143-3p	12684824	12684829
ENSBTAT00000016933	ENSBTAG00000012738	chr17	+	ZNF827	miR-154-5p/miR-154/miR-154a/miR-872/AAGGUUAUAGAAAUUUCAGACAGU	12598622	12598627
ENSBTAT00000016933	ENSBTAG00000012738	chr17	+	ZNF827	miR-155-5p/miR-155/bta-miR-155-5p	12607186	12607191
ENSBTAT00000016933	ENSBTAG00000012738	chr17	+	ZNF827	miR-15a-5p/miR-16-5p/miR-15b-5p/miR-195a-5p/miR-195-5p/miR-322-5p/miR-15a/miR-424-5p/miR-15b/miR-16/miR-497-5p/miR-497a-5p/miR-16b/miR-16c/miR-16a/miR-15c/miR-195/miR-497/miR-15c-5p/miR-16c-5p/miR-1907/miR-424/miR-195b/miR-6342/miR-6353/miR-6419/miR-6838-5p/miR-12274-5p/miR-16b-5p/bta-miR-16b-5p/bta-miR-15b-5p/bta-miR-16a-5p/bta-miR-15a-5p/bta-miR-195-5p/bta-miR-497-5p/bta-miR-424-5p/CAGCAGCAUACGCCGGCGGGAA	12639005	12639010
ENSBTAT00000016933	ENSBTAG00000012738	chr17	+	ZNF827	miR-15a-5p/miR-16-5p/miR-15b-5p/miR-195a-5p/miR-195-5p/miR-322-5p/miR-15a/miR-424-5p/miR-15b/miR-16/miR-497-5p/miR-497a-5p/miR-16b/miR-16c/miR-16a/miR-15c/miR-195/miR-497/miR-15c-5p/miR-16c-5p/miR-1907/miR-424/miR-195b/miR-6342/miR-6353/miR-6419/miR-6838-5p/miR-12274-5p/miR-16b-5p/bta-miR-16b-5p/bta-miR-15b-5p/bta-miR-16a-5p/bta-miR-15a-5p/bta-miR-195-5p/bta-miR-497-5p/bta-miR-424-5p/CAGCAGCAUACGCCGGCGGGAA	12640918	12640923
ENSBTAT00000016933	ENSBTAG00000012738	chr17	+	ZNF827	miR-1651-3p/AUGCUUUUUGGGGUAAGGGCUU	12694975	12694980
ENSBTAT00000016933	ENSBTAG00000012738	chr17	+	ZNF827	miR-1737/miR-3548/miR-6345/miR-6357/GAGCACUGUUCGUGACCUGCUG	12657354	12657359
ENSBTAT00000016933	ENSBTAG00000012738	chr17	+	ZNF827	miR-17-5p/miR-20a-5p/miR-93-5p/miR-106a-5p/miR-106b-5p/miR-106-5p/miR-20b-5p/miR-20a/miR-106b/miR-106a/miR-526b-3p/miR-519d-3p/miR-106/miR-20b/miR-93/miR-427/miR-519d/miR-6383/miR-1643b-3p/bta-miR-17-5p/bta-miR-20a-5p/bta-miR-106b-5p/bta-miR-93-5p/bta-miR-20b-5p/bta-miR-106a-5p	12653700	12653705
ENSBTAT00000016933	ENSBTAG00000012738	chr17	+	ZNF827	miR-17-5p/miR-20a-5p/miR-93-5p/miR-106a-5p/miR-106b-5p/miR-106-5p/miR-20b-5p/miR-20a/miR-106b/miR-106a/miR-526b-3p/miR-519d-3p/miR-106/miR-20b/miR-93/miR-427/miR-519d/miR-6383/miR-1643b-3p/bta-miR-17-5p/bta-miR-20a-5p/bta-miR-106b-5p/bta-miR-93-5p/bta-miR-20b-5p/bta-miR-106a-5p	12670035	12670040
ENSBTAT00000016933	ENSBTAG00000012738	chr17	+	ZNF827	miR-17-5p/miR-20a-5p/miR-93-5p/miR-106a-5p/miR-106b-5p/miR-106-5p/miR-20b-5p/miR-20a/miR-106b/miR-106a/miR-526b-3p/miR-519d-3p/miR-106/miR-20b/miR-93/miR-427/miR-519d/miR-6383/miR-1643b-3p/bta-miR-17-5p/bta-miR-20a-5p/bta-miR-106b-5p/bta-miR-93-5p/bta-miR-20b-5p/bta-miR-106a-5p	12683212	12683217
ENSBTAT00000016933	ENSBTAG00000012738	chr17	+	ZNF827	miR-1785/miR-2443/miR-3616-3p/bta-miR-2443-5p	12642045	12642050
ENSBTAT00000016933	ENSBTAG00000012738	chr17	+	ZNF827	miR-181a-5p/miR-181b-5p/miR-181c-5p/miR-181c/miR-181b/miR-181d-5p/miR-181a/miR-181d/miR-4262/bta-miR-181c-5p/bta-miR-181d-5p/bta-miR-181b-5p	12720442	12720447
ENSBTAT00000016933	ENSBTAG00000012738	chr17	+	ZNF827	miR-181b-2-3p/miR-653-3p/bta-miR-10172-3p	12674259	12674264
ENSBTAT00000016933	ENSBTAG00000012738	chr17	+	ZNF827	miR-183-5p/miR-183/miR-891b-3p/bta-miR-183-5p	12733170	12733175
ENSBTAT00000016933	ENSBTAG00000012738	chr17	+	ZNF827	miR-185-3p/miR-3059-5p/miR-5616-5p/miR-7864/UUUCCUCUCUGCCCCAUAGGGU	12642135	12642140
ENSBTAT00000016933	ENSBTAG00000012738	chr17	+	ZNF827	miR-186-5p/miR-186/bta-miR-186-5p	12597427	12597432
ENSBTAT00000016933	ENSBTAG00000012738	chr17	+	ZNF827	miR-205-5p/miR-205/miR-205b/miR-205a/bta-miR-205-5p	12654552	12654557
ENSBTAT00000016933	ENSBTAG00000012738	chr17	+	ZNF827	miR-205-5p/miR-205/miR-205b/miR-205a/bta-miR-205-5p	12654553	12654558
ENSBTAT00000016933	ENSBTAG00000012738	chr17	+	ZNF827	miR-2115-5p/AGCUUCCAGUCAAGGAUGUUUACA/AGCUUCCAGUCGAGGAUGUUUACA/AGCUUCCAGUCGGGGAUGUUUACA	12600265	12600270
ENSBTAT00000016933	ENSBTAG00000012738	chr17	+	ZNF827	miR-214-3p/miR-214/miR-761/miR-3619-5p/bta-miR-214-3p	12720208	12720213
ENSBTAT00000016933	ENSBTAG00000012738	chr17	+	ZNF827	miR-214-5p/miR-214b-5p/bta-miR-214-5p/UGCCUGUCAAGCCUGUGCUCAG	12596986	12596991
ENSBTAT00000016933	ENSBTAG00000012738	chr17	+	ZNF827	miR-224-5p/miR-224/bta-miR-224-5p	12593943	12593948
ENSBTAT00000016933	ENSBTAG00000012738	chr17	+	ZNF827	miR-224-5p/miR-224/bta-miR-224-5p	12593944	12593949
ENSBTAT00000016933	ENSBTAG00000012738	chr17	+	ZNF827	miR-2284j/miR-2284d/miR-2284n/miR-2284k/miR-2284c/miR-2284v/miR-2284m/miR-2284ab/miR-2285am-5p/miR-2285au/miR-2285bt/miR-2285dc/bta-miR-2284ab-5p/bta-miR-2285bt-5p	12596192	12596197
ENSBTAT00000016933	ENSBTAG00000012738	chr17	+	ZNF827	miR-2284j/miR-2284d/miR-2284n/miR-2284k/miR-2284c/miR-2284v/miR-2284m/miR-2284ab/miR-2285am-5p/miR-2285au/miR-2285bt/miR-2285dc/bta-miR-2284ab-5p/bta-miR-2285bt-5p	12619605	12619610
ENSBTAT00000016933	ENSBTAG00000012738	chr17	+	ZNF827	miR-2284j/miR-2284d/miR-2284n/miR-2284k/miR-2284c/miR-2284v/miR-2284m/miR-2284ab/miR-2285am-5p/miR-2285au/miR-2285bt/miR-2285dc/bta-miR-2284ab-5p/bta-miR-2285bt-5p	12651216	12651221
ENSBTAT00000016933	ENSBTAG00000012738	chr17	+	ZNF827	miR-2284j/miR-2284d/miR-2284n/miR-2284k/miR-2284c/miR-2284v/miR-2284m/miR-2284ab/miR-2285am-5p/miR-2285au/miR-2285bt/miR-2285dc/bta-miR-2284ab-5p/bta-miR-2285bt-5p	12679893	12679898
ENSBTAT00000016933	ENSBTAG00000012738	chr17	+	ZNF827	miR-2284q/AGCCAAAAAGUUCGUUCUGAUA	12651220	12651225
ENSBTAT00000016933	ENSBTAG00000012738	chr17	+	ZNF827	miR-2284t-5p/bta-miR-2284t-5p	12611199	12611204
ENSBTAT00000016933	ENSBTAG00000012738	chr17	+	ZNF827	miR-2285aa/miR-2285cj/bta-miR-2285aa-3p	12651178	12651183
ENSBTAT00000016933	ENSBTAG00000012738	chr17	+	ZNF827	miR-2285bw/bta-miR-2285u-3p	12704313	12704318
ENSBTAT00000016933	ENSBTAG00000012738	chr17	+	ZNF827	miR-29a-3p/miR-29b-3p/miR-29c-3p/miR-29b/miR-29d/miR-29a/miR-29c/miR-29d-3p/bta-miR-29b-3p/bta-miR-29d-3p	12677808	12677813
ENSBTAT00000016933	ENSBTAG00000012738	chr17	+	ZNF827	miR-301a-5p/miR-301b-5p/miR-6952-3p/miR-7205-3p/bta-miR-301a-5p	12723416	12723421
ENSBTAT00000016933	ENSBTAG00000012738	chr17	+	ZNF827	miR-30a-3p/miR-30d-3p/miR-30e-3p/miR-30e/miR-6693-3p/bta-miR-3601-5p	12697824	12697829
ENSBTAT00000016933	ENSBTAG00000012738	chr17	+	ZNF827	miR-30a-5p/miR-30b-5p/miR-30c-5p/miR-30d-5p/miR-30e-5p/miR-384-5p/miR-30d/miR-30b/miR-30c/miR-30e/miR-30a/miR-30f/bta-miR-30c-5p/bta-miR-30e-5p/bta-miR-30f-5p/bta-miR-30a-5p/bta-miR-30d-5p/bta-miR-30b-5p	12704930	12704935
ENSBTAT00000016933	ENSBTAG00000012738	chr17	+	ZNF827	miR-30b-3p/miR-1982-5p/miR-3689a-3p/miR-3689b-3p/miR-3689c/miR-6779-5p/miR-6780a-5p/miR-1273h-5p/bta-miR-30b-3p	12647252	12647257
ENSBTAT00000016933	ENSBTAG00000012738	chr17	+	ZNF827	miR-323b-3p/AACAAUACAACUUACUACCUCA	12695245	12695250
ENSBTAT00000016933	ENSBTAG00000012738	chr17	+	ZNF827	miR-323/bta-miR-323-3p	12601399	12601404
ENSBTAT00000016933	ENSBTAG00000012738	chr17	+	ZNF827	miR-328a-3p/miR-328-3p/miR-328/miR-328b-3p/miR-6395/bta-miR-328-3p	12635924	12635929
ENSBTAT00000016933	ENSBTAG00000012738	chr17	+	ZNF827	miR-329-5p/miR-1815/miR-329-1-5p/miR-329-2-5p/bta-miR-329a-5p	12628374	12628379
ENSBTAT00000016933	ENSBTAG00000012738	chr17	+	ZNF827	miR-335-3p/bta-miR-335-3p	12629718	12629723
ENSBTAT00000016933	ENSBTAG00000012738	chr17	+	ZNF827	miR-3432a/miR-6653-3p/bta-miR-3432a-5p/UGCGGGAUCUUUAGUUGUGGUA/UGCGGGAUCUUUAGUUGUGG	12627849	12627854
ENSBTAT00000016933	ENSBTAG00000012738	chr17	+	ZNF827	miR-3577-5p/UGUGGCAGGAGCAGACAGCGGU	12681184	12681189
ENSBTAT00000016933	ENSBTAG00000012738	chr17	+	ZNF827	miR-3926/miR-2285ck/AGGCCAAAAAGUUAGUUCUGAU	12651222	12651227
ENSBTAT00000016933	ENSBTAG00000012738	chr17	+	ZNF827	miR-410-3p/miR-344d-3p/miR-410/miR-344e-3p/miR-344b-1-3p/bta-miR-410-3p	12686002	12686007
ENSBTAT00000016933	ENSBTAG00000012738	chr17	+	ZNF827	miR-423-5p/miR-423a/miR-3184-5p/miR-3573-5p/miR-6921-5p/miR-11971/bta-miR-423-5p/UGAGGGGCCUCGGCCUACUGGU	12668500	12668505
ENSBTAT00000016933	ENSBTAG00000012738	chr17	+	ZNF827	miR-4467/miR-10400-5p/CGGCGGCGGCGACUCCGGACGC	12589127	12589132
ENSBTAT00000016933	ENSBTAG00000012738	chr17	+	ZNF827	miR-450b-5p/miR-450b/bta-miR-450b-5p	12593764	12593769
ENSBTAT00000016933	ENSBTAG00000012738	chr17	+	ZNF827	miR-450b-5p/miR-450b/bta-miR-450b-5p	12593765	12593770
ENSBTAT00000016933	ENSBTAG00000012738	chr17	+	ZNF827	miR-494-3p/miR-494/bta-miR-494-3p	12652116	12652121
ENSBTAT00000016933	ENSBTAG00000012738	chr17	+	ZNF827	miR-496/miR-503-3p/miR-496a-3p/bta-miR-503-3p	12633924	12633929
ENSBTAT00000016933	ENSBTAG00000012738	chr17	+	ZNF827	miR-497-3p/miR-6715a-3p/miR-6715-3p/bta-miR-6715-3p	12590298	12590303
ENSBTAT00000016933	ENSBTAG00000012738	chr17	+	ZNF827	miR-5011-5p/bta-miR-1277-5p	12642497	12642502
ENSBTAT00000016933	ENSBTAG00000012738	chr17	+	ZNF827	miR-5011-5p/bta-miR-1277-5p	12642498	12642503
ENSBTAT00000016933	ENSBTAG00000012738	chr17	+	ZNF827	miR-5114/miR-7094b-2-5p/ACUGGAGACACGUGCACUGUAGA	12649807	12649812
ENSBTAT00000016933	ENSBTAG00000012738	chr17	+	ZNF827	miR-5192/CGGAGAGUGUCGUCGGCGGCGU	12625279	12625284
ENSBTAT00000016933	ENSBTAG00000012738	chr17	+	ZNF827	miR-548d-3p/miR-548h-3p/miR-548b/miR-548z/miR-548ac/miR-2285u/miR-548bb-3p/miR-2285bm/bta-miR-2285bm-3p	12704312	12704317
ENSBTAT00000016933	ENSBTAG00000012738	chr17	+	ZNF827	miR-548s/miR-2285dm/UUGGCCAAAAAUACCUUCAGGU	12639726	12639731
ENSBTAT00000016933	ENSBTAG00000012738	chr17	+	ZNF827	miR-548s/miR-2285dm/UUGGCCAAAAAUACCUUCAGGU	12689268	12689273
ENSBTAT00000016933	ENSBTAG00000012738	chr17	+	ZNF827	miR-650d/miR-2300b-3p/CGGAGACACCGCGGGACCGGACUG	12669366	12669371
ENSBTAT00000016933	ENSBTAG00000012738	chr17	+	ZNF827	miR-654-5p/miR-541-3p/miR-541/bta-miR-654-5p	12633407	12633412
ENSBTAT00000016933	ENSBTAG00000012738	chr17	+	ZNF827	miR-6624-3p/miR-7113-5p/miR-7226-5p/miR-11989/ACCAGGGAGAGGUCGCGACCCA	12629585	12629590
ENSBTAT00000016933	ENSBTAG00000012738	chr17	+	ZNF827	miR-6681-5p/GCUGGAUCUCCCAGUACUGGACUG	12629962	12629967
ENSBTAT00000016933	ENSBTAG00000012738	chr17	+	ZNF827	miR-674-3p/bta-miR-7862-5p/CACAGCUCCGAUAUGCAAUGGGUA	12609242	12609247
ENSBTAT00000016933	ENSBTAG00000012738	chr17	+	ZNF827	miR-6818-5p/GUGUGUGAUCUGUCAGGCUCGG	12662679	12662684
ENSBTAT00000016933	ENSBTAG00000012738	chr17	+	ZNF827	miR-7108-3p/miR-12245-3p/CCCCGCCCCCGCCGUUCCCCCCUC	12684564	12684569
ENSBTAT00000016933	ENSBTAG00000012738	chr17	+	ZNF827	miR-7222-3p/CCCAGGACCCGGAGCAGGCUGC	12708107	12708112
ENSBTAT00000016933	ENSBTAG00000012738	chr17	+	ZNF827	miR-7312b-3p/UCUCUGCAGGCCGUGUGCUUUG	12712019	12712024
ENSBTAT00000016933	ENSBTAG00000012738	chr17	+	ZNF827	miR-7312b-3p/UCUCUGCAGGCCGUGUGCUUUG	12712020	12712025
ENSBTAT00000016933	ENSBTAG00000012738	chr17	+	ZNF827	miR-7326-5p/ACAGAGAGCUUGCCCUUGUAUA	12642559	12642564
ENSBTAT00000016933	ENSBTAG00000012738	chr17	+	ZNF827	miR-7463-3p/AUUACUUUCCAACUGGUCGACCA	12626948	12626953
ENSBTAT00000016933	ENSBTAG00000012738	chr17	+	ZNF827	UCCUUCAGAAGUCACCCGGCUC	12590131	12590136
ENSBTAT00000016933	ENSBTAG00000012738	chr17	+	ZNF827	UCCUUCAGAAGUCACCCGGCUC	12590132	12590137
ENSBTAT00000016933	ENSBTAG00000012738	chr17	+	ZNF827	UUCAGACUACUCUCCCGCCCGUCCU	12704190	12704195
ENSBTAT00000016933	ENSBTAG00000012738	chr17	+	ZNF827	UUGGUCUAUGACCUCUAAGCCUA	12697835	12697840
ENSBTAT00000016934	ENSBTAG00000012740	chr10	-	PIGB	AGUAGUGCAACAGGGAAAGAGU/AGUAGUGCAAUAAAGUCAGAGC	55053389	55053394
ENSBTAT00000016934	ENSBTAG00000012740	chr10	-	PIGB	miR-185-3p/miR-3059-5p/miR-5616-5p/miR-7864/UUUCCUCUCUGCCCCAUAGGGU	55047534	55047539
ENSBTAT00000016934	ENSBTAG00000012740	chr10	-	PIGB	miR-2483-3p/bta-miR-2483-3p	55049931	55049936
ENSBTAT00000016934	ENSBTAG00000012740	chr10	-	PIGB	miR-665/bta-miR-665-3p	55034992	55034997
ENSBTAT00000016937	ENSBTAG00000012744	chr18	-	UBE2M	ACAAGCCCAAGACCAUGCA	65964658	65964663
ENSBTAT00000016937	ENSBTAG00000012744	chr18	-	UBE2M	AGGGAUUCCUGGGAAAACUGGAC	65964370	65964375
ENSBTAT00000016937	ENSBTAG00000012744	chr18	-	UBE2M	miR-1205/miR-10179-5p/miR-10394-5p/GCUGCAGGCAGGCGACCACGUG	65964568	65964573
ENSBTAT00000016937	ENSBTAG00000012744	chr18	-	UBE2M	miR-181a-3p/miR-181a-1-3p/miR-181c-3p/bta-miR-181c-3p/bta-miR-181a-3p	65965140	65965145
ENSBTAT00000016937	ENSBTAG00000012744	chr18	-	UBE2M	miR-2425-5p/miR-6501/bta-miR-2425-5p	65964864	65964869
ENSBTAT00000016937	ENSBTAG00000012744	chr18	-	UBE2M	miR-29a-3p/miR-29b-3p/miR-29c-3p/miR-29b/miR-29d/miR-29a/miR-29c/miR-29d-3p/bta-miR-29b-3p/bta-miR-29d-3p	65964222	65964227
ENSBTAT00000016937	ENSBTAG00000012744	chr18	-	UBE2M	miR-361-3p/bta-miR-361-3p	65966504	65966509
ENSBTAT00000016937	ENSBTAG00000012744	chr18	-	UBE2M	miR-548a-3p/miR-548e-3p/miR-548f-3p/miR-548a/miR-548f/miR-2285a/miR-548ar-3p/miR-548e/miR-548az-3p/miR-7859/miR-548bc/bta-miR-7859-3p	65965307	65965312
ENSBTAT00000016937	ENSBTAG00000012744	chr18	-	UBE2M	miR-548d-3p/miR-548h-3p/miR-548b/miR-548z/miR-548ac/miR-2285u/miR-548bb-3p/miR-2285bm/bta-miR-2285bm-3p	65964324	65964329
ENSBTAT00000016937	ENSBTAG00000012744	chr18	-	UBE2M	miR-6624-3p/miR-7113-5p/miR-7226-5p/miR-11989/ACCAGGGAGAGGUCGCGACCCA	65965271	65965276
ENSBTAT00000016937	ENSBTAG00000012744	chr18	-	UBE2M	miR-744-5p/miR-1716/miR-744/miR-10396a-5p/bta-miR-744-5p	65966795	65966800
ENSBTAT00000016937	ENSBTAG00000012744	chr18	-	UBE2M	miR-802-5p/UCAGUAACAAAGAUUCAUCCUU	65964094	65964099
ENSBTAT00000016937	ENSBTAG00000012744	chr18	-	UBE2M	miR-876-3p/miR-876/bta-miR-876-3p	65964306	65964311
ENSBTAT00000016938	ENSBTAG00000012741	chr10	+	CCPG1	ACAGCUAUGCCAGCAUCUUGCCU	55021858	55021863
ENSBTAT00000016938	ENSBTAG00000012741	chr10	+	CCPG1	ACAGCUCAGAACCCGGAGGUCUC	55027185	55027190
ENSBTAT00000016938	ENSBTAG00000012741	chr10	+	CCPG1	AGACAGCUGAGAAGUAGGACAA	55016758	55016763
ENSBTAT00000016938	ENSBTAG00000012741	chr10	+	CCPG1	AGACAGCUGAGAAGUAGGACAA	55016759	55016764
ENSBTAT00000016938	ENSBTAG00000012741	chr10	+	CCPG1	bta-miR-194b-3p/UUCCACAUCUUCUGAUUCAGACUC	55016449	55016454
ENSBTAT00000016938	ENSBTAG00000012741	chr10	+	CCPG1	bta-miR-194b-3p/UUCCACAUCUUCUGAUUCAGACUC	55020659	55020664
ENSBTAT00000016938	ENSBTAG00000012741	chr10	+	CCPG1	bta-miR-338-5p	55001878	55001883
ENSBTAT00000016938	ENSBTAG00000012741	chr10	+	CCPG1	CACCAAUAUUUACGUGCUGCUA	55022819	55022824
ENSBTAT00000016938	ENSBTAG00000012741	chr10	+	CCPG1	GACAAAGUUCUGUGAUGCACUGA	55019884	55019889
ENSBTAT00000016938	ENSBTAG00000012741	chr10	+	CCPG1	GCCAAACCACCUUCACAUCAGU	55024835	55024840
ENSBTAT00000016938	ENSBTAG00000012741	chr10	+	CCPG1	miR-12214-3p/miR-12378-3p/UCACAUUUGCCUGCAGAGAUUU	55003753	55003758
ENSBTAT00000016938	ENSBTAG00000012741	chr10	+	CCPG1	miR-1298-5p/miR-1298/bta-miR-1298-5p	55003188	55003193
ENSBTAT00000016938	ENSBTAG00000012741	chr10	+	CCPG1	miR-132-3p/miR-212-3p/miR-132/miR-212/miR-132a-3p/bta-miR-132-3p	55020436	55020441
ENSBTAT00000016938	ENSBTAG00000012741	chr10	+	CCPG1	miR-142-3p/miR-12205-5p/bta-miR-142-3p/UGUGUUUCAGCUCAGUAGGCAC	55016492	55016497
ENSBTAT00000016938	ENSBTAG00000012741	chr10	+	CCPG1	miR-142a-5p/miR-142-5p/miR-5590-3p/bta-miR-2285f-5p	55021263	55021268
ENSBTAT00000016938	ENSBTAG00000012741	chr10	+	CCPG1	miR-142a-5p/miR-142-5p/miR-5590-3p/bta-miR-2285f-5p	55021510	55021515
ENSBTAT00000016938	ENSBTAG00000012741	chr10	+	CCPG1	miR-153-5p/bta-miR-153-5p	55009663	55009668
ENSBTAT00000016938	ENSBTAG00000012741	chr10	+	CCPG1	miR-153-5p/bta-miR-153-5p	55009664	55009669
ENSBTAT00000016938	ENSBTAG00000012741	chr10	+	CCPG1	miR-1737/miR-3548/miR-6345/miR-6357/GAGCACUGUUCGUGACCUGCUG	55017808	55017813
ENSBTAT00000016938	ENSBTAG00000012741	chr10	+	CCPG1	miR-17-5p/miR-20a-5p/miR-93-5p/miR-106a-5p/miR-106b-5p/miR-106-5p/miR-20b-5p/miR-20a/miR-106b/miR-106a/miR-526b-3p/miR-519d-3p/miR-106/miR-20b/miR-93/miR-427/miR-519d/miR-6383/miR-1643b-3p/bta-miR-17-5p/bta-miR-20a-5p/bta-miR-106b-5p/bta-miR-93-5p/bta-miR-20b-5p/bta-miR-106a-5p	55007988	55007993
ENSBTAT00000016938	ENSBTAG00000012741	chr10	+	CCPG1	miR-181a-5p/miR-181b-5p/miR-181c-5p/miR-181c/miR-181b/miR-181d-5p/miR-181a/miR-181d/miR-4262/bta-miR-181c-5p/bta-miR-181d-5p/bta-miR-181b-5p	55011710	55011715
ENSBTAT00000016938	ENSBTAG00000012741	chr10	+	CCPG1	miR-185-3p/miR-3059-5p/miR-5616-5p/miR-7864/UUUCCUCUCUGCCCCAUAGGGU	55019069	55019074
ENSBTAT00000016938	ENSBTAG00000012741	chr10	+	CCPG1	miR-186-5p/miR-186/bta-miR-186-5p	55015330	55015335
ENSBTAT00000016938	ENSBTAG00000012741	chr10	+	CCPG1	miR-188-5p/miR-188/miR-6866-3p/miR-7061-3p/bta-miR-188-5p	55019074	55019079
ENSBTAT00000016938	ENSBTAG00000012741	chr10	+	CCPG1	miR-18a-3p/miR-1646/miR-106-3p/miR-7069-3p/bta-miR-18a-3p/bta-miR-18b-3p	55021283	55021288
ENSBTAT00000016938	ENSBTAG00000012741	chr10	+	CCPG1	miR-19a-3p/miR-19b-3p/miR-19a/miR-19b/miR-12236-3p/bta-miR-19a-3p/bta-miR-19b-3p/AGUGCAAAGAGCAGUUACCACA	55016687	55016692
ENSBTAT00000016938	ENSBTAG00000012741	chr10	+	CCPG1	miR-200b-3p/miR-200c-3p/miR-429/miR-429-3p/miR-200b/miR-200c/miR-548a/bta-miR-200c-3p/bta-miR-429-3p/bta-miR-200b-3p	55025042	55025047
ENSBTAT00000016938	ENSBTAG00000012741	chr10	+	CCPG1	miR-202-5p/miR-202/bta-miR-202-5p	55002815	55002820
ENSBTAT00000016938	ENSBTAG00000012741	chr10	+	CCPG1	miR-20a-3p/miR-460a-5p/miR-460-5p/UCUGCAUUGUGAAUGGGGAGACAUG	55004256	55004261
ENSBTAT00000016938	ENSBTAG00000012741	chr10	+	CCPG1	miR-2115-5p/AGCUUCCAGUCAAGGAUGUUUACA/AGCUUCCAGUCGAGGAUGUUUACA/AGCUUCCAGUCGGGGAUGUUUACA	55021366	55021371
ENSBTAT00000016938	ENSBTAG00000012741	chr10	+	CCPG1	miR-219a-1-3p/miR-219-1-3p/miR-6559-3p/miR-219/bta-miR-219-3p	55011810	55011815
ENSBTAT00000016938	ENSBTAG00000012741	chr10	+	CCPG1	miR-224-5p/miR-224/bta-miR-224-5p	55022356	55022361
ENSBTAT00000016938	ENSBTAG00000012741	chr10	+	CCPG1	miR-2284j/miR-2284d/miR-2284n/miR-2284k/miR-2284c/miR-2284v/miR-2284m/miR-2284ab/miR-2285am-5p/miR-2285au/miR-2285bt/miR-2285dc/bta-miR-2284ab-5p/bta-miR-2285bt-5p	55015070	55015075
ENSBTAT00000016938	ENSBTAG00000012741	chr10	+	CCPG1	miR-2284j/miR-2284d/miR-2284n/miR-2284k/miR-2284c/miR-2284v/miR-2284m/miR-2284ab/miR-2285am-5p/miR-2285au/miR-2285bt/miR-2285dc/bta-miR-2284ab-5p/bta-miR-2285bt-5p	55026330	55026335
ENSBTAT00000016938	ENSBTAG00000012741	chr10	+	CCPG1	miR-2284q/AGCCAAAAAGUUCGUUCUGAUA	55018237	55018242
ENSBTAT00000016938	ENSBTAG00000012741	chr10	+	CCPG1	miR-2284z/miR-2284aa/miR-12136/CAAAAAGUCCACUCGGUUUUUU	55015071	55015076
ENSBTAT00000016938	ENSBTAG00000012741	chr10	+	CCPG1	miR-2285aa/miR-2285cj/bta-miR-2285aa-3p	55015626	55015631
ENSBTAT00000016938	ENSBTAG00000012741	chr10	+	CCPG1	miR-2468/bta-miR-2468-5p	55016502	55016507
ENSBTAT00000016938	ENSBTAG00000012741	chr10	+	CCPG1	miR-26a-5p/miR-26b-5p/miR-26a/miR-26b/miR-26/miR-1297/miR-26-5p/miR-4465/miR-26a-2-5p/bta-miR-26b-5p/bta-miR-26a-5p	55004668	55004673
ENSBTAT00000016938	ENSBTAG00000012741	chr10	+	CCPG1	miR-302a-5p/miR-302a/bta-miR-302d-5p	55009251	55009256
ENSBTAT00000016938	ENSBTAG00000012741	chr10	+	CCPG1	miR-3081-5p/bta-miR-653-3p	55009110	55009115
ENSBTAT00000016938	ENSBTAG00000012741	chr10	+	CCPG1	miR-3082-5p/miR-4797-5p/miR-12401-5p/GACAGAGUGCAGACCAGGGUCU	55009653	55009658
ENSBTAT00000016938	ENSBTAG00000012741	chr10	+	CCPG1	miR-335-3p/bta-miR-335-3p	55012389	55012394
ENSBTAT00000016938	ENSBTAG00000012741	chr10	+	CCPG1	miR-340-5p/miR-340/bta-miR-340-5p	55003112	55003117
ENSBTAT00000016938	ENSBTAG00000012741	chr10	+	CCPG1	miR-345-3p/miR-345/miR-2411-3p/miR-4539/miR-12113/bta-miR-345-3p	55006237	55006242
ENSBTAT00000016938	ENSBTAG00000012741	chr10	+	CCPG1	miR-345-3p/miR-345/miR-2411-3p/miR-4539/miR-12113/bta-miR-345-3p	55018442	55018447
ENSBTAT00000016938	ENSBTAG00000012741	chr10	+	CCPG1	miR-369-3p/miR-369/bta-miR-369-3p	55019391	55019396
ENSBTAT00000016938	ENSBTAG00000012741	chr10	+	CCPG1	miR-374a-3p/bta-miR-374a-3p	55020696	55020701
ENSBTAT00000016938	ENSBTAG00000012741	chr10	+	CCPG1	miR-374a-5p/miR-374-5p/miR-374b-5p/miR-374a/miR-374b/bta-miR-374a-5p/bta-miR-374b-5p	55018969	55018974
ENSBTAT00000016938	ENSBTAG00000012741	chr10	+	CCPG1	miR-382-3p/miR-382/CAUCAUUCUGGGUUGUAUCUGG	55001810	55001815
ENSBTAT00000016938	ENSBTAG00000012741	chr10	+	CCPG1	miR-4781-3p/miR-6120-3p/bta-miR-6120-3p	55005750	55005755
ENSBTAT00000016938	ENSBTAG00000012741	chr10	+	CCPG1	miR-5011-5p/bta-miR-1277-5p	55018803	55018808
ENSBTAT00000016938	ENSBTAG00000012741	chr10	+	CCPG1	miR-548d-3p/miR-548h-3p/miR-548b/miR-548z/miR-548ac/miR-2285u/miR-548bb-3p/miR-2285bm/bta-miR-2285bm-3p	55002954	55002959
ENSBTAT00000016938	ENSBTAG00000012741	chr10	+	CCPG1	miR-6529a/miR-6529-5p/bta-miR-6529a-5p	55007127	55007132
ENSBTAT00000016938	ENSBTAG00000012741	chr10	+	CCPG1	miR-655-3p/miR-655/miR-374c-5p/bta-miR-655-3p	55019390	55019395
ENSBTAT00000016938	ENSBTAG00000012741	chr10	+	CCPG1	miR-6620-5p/GGAGAUGGAGCCAGGGCCCUAA	55016113	55016118
ENSBTAT00000016938	ENSBTAG00000012741	chr10	+	CCPG1	miR-874-3p/miR-874/miR-191-3p/bta-miR-874-3p	55005438	55005443
ENSBTAT00000016938	ENSBTAG00000012741	chr10	+	CCPG1	UGCUCAAGGACUGCAUCGUGCAG	55024522	55024527
ENSBTAT00000016938	ENSBTAG00000012741	chr10	+	CCPG1	UUAGUUGGUGGAGCGAUUUGUCUG	55003208	55003213
ENSBTAT00000016940	ENSBTAG00000012745	chr7	+	PPAN	ACAGCUCAGAACCCGGAGGUCUC	15891264	15891269
ENSBTAT00000016940	ENSBTAG00000012745	chr7	+	PPAN	CUCUGCCCGCUCUCUGUCUUACAG	15893654	15893659
ENSBTAT00000016940	ENSBTAG00000012745	chr7	+	PPAN	GGAGGGGGGAACGGCGGGGGCGGGG	15891331	15891336
ENSBTAT00000016943	ENSBTAG00000012746	chr23	+	KLHDC3	AAUGCCCUUUUAACAUUGCACUG	16628769	16628774
ENSBTAT00000016943	ENSBTAG00000012746	chr23	+	KLHDC3	ACAGCUCAGAACCCGGAGGUCUC	16629430	16629435
ENSBTAT00000016943	ENSBTAG00000012746	chr23	+	KLHDC3	bta-miR-148c-5p	16635400	16635405
ENSBTAT00000016943	ENSBTAG00000012746	chr23	+	KLHDC3	CUGGGCAAUAUAGCGAGA	16630055	16630060
ENSBTAT00000016943	ENSBTAG00000012746	chr23	+	KLHDC3	miR-1247-5p/miR-1247/bta-miR-1247-5p	16634646	16634651
ENSBTAT00000016943	ENSBTAG00000012746	chr23	+	KLHDC3	miR-15a-5p/miR-16-5p/miR-15b-5p/miR-195a-5p/miR-195-5p/miR-322-5p/miR-15a/miR-424-5p/miR-15b/miR-16/miR-497-5p/miR-497a-5p/miR-16b/miR-16c/miR-16a/miR-15c/miR-195/miR-497/miR-15c-5p/miR-16c-5p/miR-1907/miR-424/miR-195b/miR-6342/miR-6353/miR-6419/miR-6838-5p/miR-12274-5p/miR-16b-5p/bta-miR-16b-5p/bta-miR-15b-5p/bta-miR-16a-5p/bta-miR-15a-5p/bta-miR-195-5p/bta-miR-497-5p/bta-miR-424-5p/CAGCAGCAUACGCCGGCGGGAA	16631486	16631491
ENSBTAT00000016943	ENSBTAG00000012746	chr23	+	KLHDC3	miR-214-3p/miR-214/miR-761/miR-3619-5p/bta-miR-214-3p	16633180	16633185
ENSBTAT00000016943	ENSBTAG00000012746	chr23	+	KLHDC3	miR-214-5p/miR-214b-5p/bta-miR-214-5p/UGCCUGUCAAGCCUGUGCUCAG	16631999	16632004
ENSBTAT00000016943	ENSBTAG00000012746	chr23	+	KLHDC3	miR-214-5p/miR-214b-5p/bta-miR-214-5p/UGCCUGUCAAGCCUGUGCUCAG	16635427	16635432
ENSBTAT00000016943	ENSBTAG00000012746	chr23	+	KLHDC3	miR-2278/miR-2397-3p/bta-miR-2397-3p	16633406	16633411
ENSBTAT00000016943	ENSBTAG00000012746	chr23	+	KLHDC3	miR-2284z/miR-2284aa/miR-12136/CAAAAAGUCCACUCGGUUUUUU	16634518	16634523
ENSBTAT00000016943	ENSBTAG00000012746	chr23	+	KLHDC3	miR-2285z/bta-miR-2285z-5p	16628958	16628963
ENSBTAT00000016943	ENSBTAG00000012746	chr23	+	KLHDC3	miR-2400/bta-miR-2400-3p	16635267	16635272
ENSBTAT00000016943	ENSBTAG00000012746	chr23	+	KLHDC3	miR-24-3p/miR-24/miR-24a-3p/miR-24b/miR-6361/miR-6369/miR-5124b/miR-6410/miR-6413/AGGCUCAGAUUAAGGCACAAGUCU	16633175	16633180
ENSBTAT00000016943	ENSBTAG00000012746	chr23	+	KLHDC3	miR-28-5p/miR-28a-5p/miR-28/miR-708-5p/miR-1653/miR-708/miR-3139/miR-7178-5p/bta-miR-708-5p/UAGGAGCUAUCAGAACUUAGUG	16634056	16634061
ENSBTAT00000016943	ENSBTAG00000012746	chr23	+	KLHDC3	miR-31-5p/miR-31a-5p/miR-31/miR-31a/bta-miR-31-5p	16628228	16628233
ENSBTAT00000016943	ENSBTAG00000012746	chr23	+	KLHDC3	miR-34a-5p/miR-34c-5p/miR-34b-5p/miR-449a/miR-449a-5p/miR-34a/miR-449b-5p/miR-449c-5p/miR-34b/miR-34c/miR-449b/miR-449c/miR-449d-5p/bta-miR-34c-5p/bta-miR-34a-5p/bta-miR-449b-5p/bta-miR-449a-5p	16631284	16631289
ENSBTAT00000016943	ENSBTAG00000012746	chr23	+	KLHDC3	miR-423-5p/miR-423a/miR-3184-5p/miR-3573-5p/miR-6921-5p/miR-11971/bta-miR-423-5p/UGAGGGGCCUCGGCCUACUGGU	16629629	16629634
ENSBTAT00000016943	ENSBTAG00000012746	chr23	+	KLHDC3	miR-423-5p/miR-423a/miR-3184-5p/miR-3573-5p/miR-6921-5p/miR-11971/bta-miR-423-5p/UGAGGGGCCUCGGCCUACUGGU	16630667	16630672
ENSBTAT00000016943	ENSBTAG00000012746	chr23	+	KLHDC3	miR-492/AGGACCUGACUUGCUGUGGCCAG	16631121	16631126
ENSBTAT00000016943	ENSBTAG00000012746	chr23	+	KLHDC3	miR-574-5p/miR-574/UGAGUGUGUUGCUGUUCAUUGAG	16630168	16630173
ENSBTAT00000016943	ENSBTAG00000012746	chr23	+	KLHDC3	miR-6620-5p/GGAGAUGGAGCCAGGGCCCUAA	16635711	16635716
ENSBTAT00000016943	ENSBTAG00000012746	chr23	+	KLHDC3	miR-664-3p/miR-664a-3p/miR-664/miR-664a/miR-664b/bta-miR-664b-3p	16631698	16631703
ENSBTAT00000016943	ENSBTAG00000012746	chr23	+	KLHDC3	miR-665-3p/miR-665/miR-12303-5p/UCCAGGAGCUCUCAAUCUAGUG	16633396	16633401
ENSBTAT00000016943	ENSBTAG00000012746	chr23	+	KLHDC3	miR-674-3p/bta-miR-7862-5p/CACAGCUCCGAUAUGCAAUGGGUA	16630072	16630077
ENSBTAT00000016943	ENSBTAG00000012746	chr23	+	KLHDC3	miR-679-3p/CGCAAGGUCGGUUCUACGGGUG	16630089	16630094
ENSBTAT00000016943	ENSBTAG00000012746	chr23	+	KLHDC3	miR-6825-5p/miR-7030-5p/miR-7075-5p/miR-7076-5p/miR-12283-5p/AGGGGAGGAGCAGGGGAUAUGAU	16628918	16628923
ENSBTAT00000016943	ENSBTAG00000012746	chr23	+	KLHDC3	miR-7222-3p/CCCAGGACCCGGAGCAGGCUGC	16637121	16637126
ENSBTAT00000016943	ENSBTAG00000012746	chr23	+	KLHDC3	miR-7386k-3p/miR-7386m-3p/AAAGAAGUAUAUGCAUAGGAAA	16630692	16630697
ENSBTAT00000016943	ENSBTAG00000012746	chr23	+	KLHDC3	UGCUCAAGGACUGCAUCGUGCAG	16633641	16633646
ENSBTAT00000016944	ENSBTAG00000012746	chr23	+	KLHDC3	AAUGCCCUUUUAACAUUGCACUG	16628769	16628774
ENSBTAT00000016944	ENSBTAG00000012746	chr23	+	KLHDC3	ACAGCUCAGAACCCGGAGGUCUC	16629430	16629435
ENSBTAT00000016944	ENSBTAG00000012746	chr23	+	KLHDC3	bta-miR-148c-5p	16635400	16635405
ENSBTAT00000016944	ENSBTAG00000012746	chr23	+	KLHDC3	CUGGGCAAUAUAGCGAGA	16630055	16630060
ENSBTAT00000016944	ENSBTAG00000012746	chr23	+	KLHDC3	miR-1247-5p/miR-1247/bta-miR-1247-5p	16634646	16634651
ENSBTAT00000016944	ENSBTAG00000012746	chr23	+	KLHDC3	miR-15a-5p/miR-16-5p/miR-15b-5p/miR-195a-5p/miR-195-5p/miR-322-5p/miR-15a/miR-424-5p/miR-15b/miR-16/miR-497-5p/miR-497a-5p/miR-16b/miR-16c/miR-16a/miR-15c/miR-195/miR-497/miR-15c-5p/miR-16c-5p/miR-1907/miR-424/miR-195b/miR-6342/miR-6353/miR-6419/miR-6838-5p/miR-12274-5p/miR-16b-5p/bta-miR-16b-5p/bta-miR-15b-5p/bta-miR-16a-5p/bta-miR-15a-5p/bta-miR-195-5p/bta-miR-497-5p/bta-miR-424-5p/CAGCAGCAUACGCCGGCGGGAA	16631486	16631491
ENSBTAT00000016944	ENSBTAG00000012746	chr23	+	KLHDC3	miR-214-3p/miR-214/miR-761/miR-3619-5p/bta-miR-214-3p	16633180	16633185
ENSBTAT00000016944	ENSBTAG00000012746	chr23	+	KLHDC3	miR-214-5p/miR-214b-5p/bta-miR-214-5p/UGCCUGUCAAGCCUGUGCUCAG	16631999	16632004
ENSBTAT00000016944	ENSBTAG00000012746	chr23	+	KLHDC3	miR-214-5p/miR-214b-5p/bta-miR-214-5p/UGCCUGUCAAGCCUGUGCUCAG	16635427	16635432
ENSBTAT00000016944	ENSBTAG00000012746	chr23	+	KLHDC3	miR-2278/miR-2397-3p/bta-miR-2397-3p	16633406	16633411
ENSBTAT00000016944	ENSBTAG00000012746	chr23	+	KLHDC3	miR-2284z/miR-2284aa/miR-12136/CAAAAAGUCCACUCGGUUUUUU	16634518	16634523
ENSBTAT00000016944	ENSBTAG00000012746	chr23	+	KLHDC3	miR-2285z/bta-miR-2285z-5p	16628958	16628963
ENSBTAT00000016944	ENSBTAG00000012746	chr23	+	KLHDC3	miR-2400/bta-miR-2400-3p	16635267	16635272
ENSBTAT00000016944	ENSBTAG00000012746	chr23	+	KLHDC3	miR-24-3p/miR-24/miR-24a-3p/miR-24b/miR-6361/miR-6369/miR-5124b/miR-6410/miR-6413/AGGCUCAGAUUAAGGCACAAGUCU	16633175	16633180
ENSBTAT00000016944	ENSBTAG00000012746	chr23	+	KLHDC3	miR-28-5p/miR-28a-5p/miR-28/miR-708-5p/miR-1653/miR-708/miR-3139/miR-7178-5p/bta-miR-708-5p/UAGGAGCUAUCAGAACUUAGUG	16634056	16634061
ENSBTAT00000016944	ENSBTAG00000012746	chr23	+	KLHDC3	miR-31-5p/miR-31a-5p/miR-31/miR-31a/bta-miR-31-5p	16628228	16628233
ENSBTAT00000016944	ENSBTAG00000012746	chr23	+	KLHDC3	miR-34a-5p/miR-34c-5p/miR-34b-5p/miR-449a/miR-449a-5p/miR-34a/miR-449b-5p/miR-449c-5p/miR-34b/miR-34c/miR-449b/miR-449c/miR-449d-5p/bta-miR-34c-5p/bta-miR-34a-5p/bta-miR-449b-5p/bta-miR-449a-5p	16631284	16631289
ENSBTAT00000016944	ENSBTAG00000012746	chr23	+	KLHDC3	miR-423-5p/miR-423a/miR-3184-5p/miR-3573-5p/miR-6921-5p/miR-11971/bta-miR-423-5p/UGAGGGGCCUCGGCCUACUGGU	16629629	16629634
ENSBTAT00000016944	ENSBTAG00000012746	chr23	+	KLHDC3	miR-423-5p/miR-423a/miR-3184-5p/miR-3573-5p/miR-6921-5p/miR-11971/bta-miR-423-5p/UGAGGGGCCUCGGCCUACUGGU	16630667	16630672
ENSBTAT00000016944	ENSBTAG00000012746	chr23	+	KLHDC3	miR-492/AGGACCUGACUUGCUGUGGCCAG	16631121	16631126
ENSBTAT00000016944	ENSBTAG00000012746	chr23	+	KLHDC3	miR-574-5p/miR-574/UGAGUGUGUUGCUGUUCAUUGAG	16630168	16630173
ENSBTAT00000016944	ENSBTAG00000012746	chr23	+	KLHDC3	miR-6620-5p/GGAGAUGGAGCCAGGGCCCUAA	16635711	16635716
ENSBTAT00000016944	ENSBTAG00000012746	chr23	+	KLHDC3	miR-664-3p/miR-664a-3p/miR-664/miR-664a/miR-664b/bta-miR-664b-3p	16631698	16631703
ENSBTAT00000016944	ENSBTAG00000012746	chr23	+	KLHDC3	miR-665-3p/miR-665/miR-12303-5p/UCCAGGAGCUCUCAAUCUAGUG	16633396	16633401
ENSBTAT00000016944	ENSBTAG00000012746	chr23	+	KLHDC3	miR-674-3p/bta-miR-7862-5p/CACAGCUCCGAUAUGCAAUGGGUA	16630072	16630077
ENSBTAT00000016944	ENSBTAG00000012746	chr23	+	KLHDC3	miR-679-3p/CGCAAGGUCGGUUCUACGGGUG	16630089	16630094
ENSBTAT00000016944	ENSBTAG00000012746	chr23	+	KLHDC3	miR-6825-5p/miR-7030-5p/miR-7075-5p/miR-7076-5p/miR-12283-5p/AGGGGAGGAGCAGGGGAUAUGAU	16628918	16628923
ENSBTAT00000016944	ENSBTAG00000012746	chr23	+	KLHDC3	miR-7222-3p/CCCAGGACCCGGAGCAGGCUGC	16637121	16637126
ENSBTAT00000016944	ENSBTAG00000012746	chr23	+	KLHDC3	miR-7386k-3p/miR-7386m-3p/AAAGAAGUAUAUGCAUAGGAAA	16630692	16630697
ENSBTAT00000016944	ENSBTAG00000012746	chr23	+	KLHDC3	UGCUCAAGGACUGCAUCGUGCAG	16633641	16633646
ENSBTAT00000016946	ENSBTAG00000012748	chrX	-	NA	AAAAACUCAAACGAACUUUUGG	34800913	34800918
ENSBTAT00000016946	ENSBTAG00000012748	chrX	-	NA	AUCAGCCGCUGUCACACGCACAG	34801437	34801442
ENSBTAT00000016946	ENSBTAG00000012748	chrX	-	NA	bta-miR-2285bg-5p	34800911	34800916
ENSBTAT00000016946	ENSBTAG00000012748	chrX	-	NA	CUUCCACUGUGGAGUUCCUGGG	34800895	34800900
ENSBTAT00000016946	ENSBTAG00000012748	chrX	-	NA	GCCAAAACAUUCAUUCGAGUUU	34800910	34800915
ENSBTAT00000016946	ENSBTAG00000012748	chrX	-	NA	miR-11998/bta-miR-11998-3p	34801322	34801327
ENSBTAT00000016946	ENSBTAG00000012748	chrX	-	NA	miR-12214-3p/miR-12378-3p/UCACAUUUGCCUGCAGAGAUUU	34801457	34801462
ENSBTAT00000016946	ENSBTAG00000012748	chrX	-	NA	miR-129-5p/miR-129/miR-9983-3p/UUUUUUGCUGGAACAUUUCUGG	34801517	34801522
ENSBTAT00000016946	ENSBTAG00000012748	chrX	-	NA	miR-142a-5p/miR-142-5p/miR-5590-3p/bta-miR-2285f-5p	34801149	34801154
ENSBTAT00000016946	ENSBTAG00000012748	chrX	-	NA	miR-150-5p/miR-150/miR-5127/bta-miR-150-5p	34801198	34801203
ENSBTAT00000016946	ENSBTAG00000012748	chrX	-	NA	miR-154-3p/miR-487a-3p/miR-487a/bta-miR-487a-3p/bta-miR-154a-3p	34801085	34801090
ENSBTAT00000016946	ENSBTAG00000012748	chrX	-	NA	miR-17-5p/miR-20a-5p/miR-93-5p/miR-106a-5p/miR-106b-5p/miR-106-5p/miR-20b-5p/miR-20a/miR-106b/miR-106a/miR-526b-3p/miR-519d-3p/miR-106/miR-20b/miR-93/miR-427/miR-519d/miR-6383/miR-1643b-3p/bta-miR-17-5p/bta-miR-20a-5p/bta-miR-106b-5p/bta-miR-93-5p/bta-miR-20b-5p/bta-miR-106a-5p	34801070	34801075
ENSBTAT00000016946	ENSBTAG00000012748	chrX	-	NA	miR-1764-3p/bta-miR-191b-3p/AGCUGCUUCCCCUGACACUCAG	34800761	34800766
ENSBTAT00000016946	ENSBTAG00000012748	chrX	-	NA	miR-181a-5p/miR-181b-5p/miR-181c-5p/miR-181c/miR-181b/miR-181d-5p/miR-181a/miR-181d/miR-4262/bta-miR-181c-5p/bta-miR-181d-5p/bta-miR-181b-5p	34801368	34801373
ENSBTAT00000016946	ENSBTAG00000012748	chrX	-	NA	miR-181b-2-3p/miR-653-3p/bta-miR-10172-3p	34800786	34800791
ENSBTAT00000016946	ENSBTAG00000012748	chrX	-	NA	miR-193a-3p/miR-193b-3p/miR-193/miR-193a/miR-193b/bta-miR-193b-3p	34800788	34800793
ENSBTAT00000016946	ENSBTAG00000012748	chrX	-	NA	miR-205-5p/miR-205/miR-205b/miR-205a/bta-miR-205-5p	34801279	34801284
ENSBTAT00000016946	ENSBTAG00000012748	chrX	-	NA	miR-22-3p/miR-22/bta-miR-22-3p	34800760	34800765
ENSBTAT00000016946	ENSBTAG00000012748	chrX	-	NA	miR-2284q/AGCCAAAAAGUUCGUUCUGAUA	34800909	34800914
ENSBTAT00000016946	ENSBTAG00000012748	chrX	-	NA	miR-2285be/AAAACUCGAACGAACUUUUUAG	34800914	34800919
ENSBTAT00000016946	ENSBTAG00000012748	chrX	-	NA	miR-2285q/miR-6962-5p/bta-miR-2285q-3p	34801652	34801657
ENSBTAT00000016946	ENSBTAG00000012748	chrX	-	NA	miR-2308/bta-miR-2308-3p	34800831	34800836
ENSBTAT00000016946	ENSBTAG00000012748	chrX	-	NA	miR-2387/bta-miR-2387-3p	34800877	34800882
ENSBTAT00000016946	ENSBTAG00000012748	chrX	-	NA	miR-23a-3p/miR-23b-3p/miR-23b/miR-23a/miR-23c/miR-10174-3p/bta-miR-23a-3p/bta-miR-10174-3p	34801456	34801461
ENSBTAT00000016946	ENSBTAG00000012748	chrX	-	NA	miR-2425-5p/miR-6501/bta-miR-2425-5p	34801247	34801252
ENSBTAT00000016946	ENSBTAG00000012748	chrX	-	NA	miR-28-5p/miR-28a-5p/miR-28/miR-708-5p/miR-1653/miR-708/miR-3139/miR-7178-5p/bta-miR-708-5p/UAGGAGCUAUCAGAACUUAGUG	34801747	34801752
ENSBTAT00000016946	ENSBTAG00000012748	chrX	-	NA	miR-2902/miR-12264-3p/miR-12265-5p/CUGGCUGUCAAUUCAUAGGUCAG	34801521	34801526
ENSBTAT00000016946	ENSBTAG00000012748	chrX	-	NA	miR-3071-3p/AUCAUCAAAACAAAUGGAGUCCU	34801449	34801454
ENSBTAT00000016946	ENSBTAG00000012748	chrX	-	NA	miR-383-5p/miR-383/bta-miR-383-5p	34801703	34801708
ENSBTAT00000016946	ENSBTAG00000012748	chrX	-	NA	miR-432-5p/miR-432/miR-7457-3p/bta-miR-432-5p	34801587	34801592
ENSBTAT00000016946	ENSBTAG00000012748	chrX	-	NA	miR-548a-3p/miR-548e-3p/miR-548f-3p/miR-548a/miR-548f/miR-2285a/miR-548ar-3p/miR-548e/miR-548az-3p/miR-7859/miR-548bc/bta-miR-7859-3p	34800913	34800918
ENSBTAT00000016946	ENSBTAG00000012748	chrX	-	NA	miR-665-3p/miR-665/miR-12303-5p/UCCAGGAGCUCUCAAUCUAGUG	34800919	34800924
ENSBTAT00000016946	ENSBTAG00000012748	chrX	-	NA	miR-6764-3p/miR-6824-3p/ACUCUGGUCAACCAGUCACACA	34801036	34801041
ENSBTAT00000016946	ENSBTAG00000012748	chrX	-	NA	miR-7326-5p/ACAGAGAGCUUGCCCUUGUAUA	34801706	34801711
ENSBTAT00000016946	ENSBTAG00000012748	chrX	-	NA	miR-7-5p/miR-7a-5p/miR-7b-5p/miR-7b/miR-7/bta-miR-7-5p	34801721	34801726
ENSBTAT00000016946	ENSBTAG00000012748	chrX	-	NA	miR-7646-3p/miR-12199-3p/ACACUGGUACAAGGGUUGGGAGA	34800799	34800804
ENSBTAT00000016946	ENSBTAG00000012748	chrX	-	NA	miR-767-5p/miR-767/miR-12384-3p/bta-miR-767-5p	34801026	34801031
ENSBTAT00000016946	ENSBTAG00000012748	chrX	-	NA	miR-8790/CGUCAUCAUUACCAGGCAGUAUUA	34801448	34801453
ENSBTAT00000016946	ENSBTAG00000012748	chrX	-	NA	UCCAUCAUUACCCGGCAGUAUUA	34801083	34801088
ENSBTAT00000016946	ENSBTAG00000012748	chrX	-	NA	UCCUUCAGAAGUCACCCGGCUC	34801279	34801284
ENSBTAT00000016947	ENSBTAG00000012750	chr15	+	UPK2	miR-1679/miR-6575-5p/GUGUCAGCAAAUGCGUUCUCUU	30074530	30074535
ENSBTAT00000016947	ENSBTAG00000012750	chr15	+	UPK2	miR-181b-2-3p/miR-653-3p/bta-miR-10172-3p	30073662	30073667
ENSBTAT00000016947	ENSBTAG00000012750	chr15	+	UPK2	miR-212-5p/miR-212/miR-7308-3p/bta-miR-212-5p	30073361	30073366
ENSBTAT00000016947	ENSBTAG00000012750	chr15	+	UPK2	miR-2339/bta-miR-2339-3p	30073662	30073667
ENSBTAT00000016947	ENSBTAG00000012750	chr15	+	UPK2	miR-2368-3p/bta-miR-2368-3p	30074770	30074775
ENSBTAT00000016947	ENSBTAG00000012750	chr15	+	UPK2	miR-34a-5p/miR-34c-5p/miR-34b-5p/miR-449a/miR-449a-5p/miR-34a/miR-449b-5p/miR-449c-5p/miR-34b/miR-34c/miR-449b/miR-449c/miR-449d-5p/bta-miR-34c-5p/bta-miR-34a-5p/bta-miR-449b-5p/bta-miR-449a-5p	30074750	30074755
ENSBTAT00000016947	ENSBTAG00000012750	chr15	+	UPK2	miR-423-5p/miR-423a/miR-3184-5p/miR-3573-5p/miR-6921-5p/miR-11971/bta-miR-423-5p/UGAGGGGCCUCGGCCUACUGGU	30074431	30074436
ENSBTAT00000016947	ENSBTAG00000012750	chr15	+	UPK2	miR-5125/bta-miR-3120-5p	30073341	30073346
ENSBTAT00000016947	ENSBTAG00000012750	chr15	+	UPK2	miR-5192/CGGAGAGUGUCGUCGGCGGCGU	30073832	30073837
ENSBTAT00000016947	ENSBTAG00000012750	chr15	+	UPK2	miR-6825-5p/miR-7030-5p/miR-7075-5p/miR-7076-5p/miR-12283-5p/AGGGGAGGAGCAGGGGAUAUGAU	30073594	30073599
ENSBTAT00000016947	ENSBTAG00000012750	chr15	+	UPK2	UGAUGGCAGUGGAACUAGUGAUUG	30073155	30073160
ENSBTAT00000016949	ENSBTAG00000012751	chr21	-	BTBD6	miR-1197-3p/miR-1197/bta-miR-1197-3p	71205637	71205642
ENSBTAT00000016949	ENSBTAG00000012751	chr21	-	BTBD6	miR-134-5p/miR-134/miR-3118/bta-miR-134-5p/UGUGACUGUUCCUGGUAUUGAU	71204336	71204341
ENSBTAT00000016949	ENSBTAG00000012751	chr21	-	BTBD6	miR-19a-5p/miR-19b-1-5p/miR-19b-2-5p/miR-19b-5p/AGUUUUGCAUGGAUUUGCACA	71204348	71204353
ENSBTAT00000016949	ENSBTAG00000012751	chr21	-	BTBD6	miR-2278/miR-2397-3p/bta-miR-2397-3p	71204656	71204661
ENSBTAT00000016949	ENSBTAG00000012751	chr21	-	BTBD6	miR-2431-3p/bta-miR-2431-3p	71205022	71205027
ENSBTAT00000016949	ENSBTAG00000012751	chr21	-	BTBD6	miR-2902/miR-12264-3p/miR-12265-5p/CUGGCUGUCAAUUCAUAGGUCAG	71204732	71204737
ENSBTAT00000016949	ENSBTAG00000012751	chr21	-	BTBD6	miR-2902/miR-12264-3p/miR-12265-5p/CUGGCUGUCAAUUCAUAGGUCAG	71205893	71205898
ENSBTAT00000016949	ENSBTAG00000012751	chr21	-	BTBD6	miR-326-3p/miR-330-5p/miR-326/miR-330/bta-miR-330-5p	71205824	71205829
ENSBTAT00000016949	ENSBTAG00000012751	chr21	-	BTBD6	miR-361-3p/bta-miR-361-3p	71206125	71206130
ENSBTAT00000016949	ENSBTAG00000012751	chr21	-	BTBD6	miR-4467/miR-10400-5p/CGGCGGCGGCGACUCCGGACGC	71206167	71206172
ENSBTAT00000016949	ENSBTAG00000012751	chr21	-	BTBD6	miR-493-5p/bta-miR-493-5p	71205773	71205778
ENSBTAT00000016949	ENSBTAG00000012751	chr21	-	BTBD6	miR-544-5p/GCUUGUUAGGACUCUAAACAGUGUG/UCUUGUUAAGUUGCUCAGUCUU	71205392	71205397
ENSBTAT00000016949	ENSBTAG00000012751	chr21	-	BTBD6	miR-650d/miR-2300b-3p/CGGAGACACCGCGGGACCGGACUG	71204628	71204633
ENSBTAT00000016949	ENSBTAG00000012751	chr21	-	BTBD6	miR-654-5p/miR-541-3p/miR-541/bta-miR-654-5p	71206366	71206371
ENSBTAT00000016949	ENSBTAG00000012751	chr21	-	BTBD6	miR-6764-3p/miR-6824-3p/ACUCUGGUCAACCAGUCACACA	71205824	71205829
ENSBTAT00000016949	ENSBTAG00000012751	chr21	-	BTBD6	miR-679-3p/CGCAAGGUCGGUUCUACGGGUG	71206390	71206395
ENSBTAT00000016949	ENSBTAG00000012751	chr21	-	BTBD6	miR-760-3p/miR-760/miR-1842/miR-7239-3p/bta-miR-760-3p/bta-miR-1842-5p	71205623	71205628
ENSBTAT00000016951	ENSBTAG00000012752	chr23	-	MRPL2	ACCUGUGGUCUCUUCCCUAUUU	16657789	16657794
ENSBTAT00000016951	ENSBTAG00000012752	chr23	-	MRPL2	CUCUGCCCGCUCUCUGUCUUACAG	16659676	16659681
ENSBTAT00000016951	ENSBTAG00000012752	chr23	-	MRPL2	miR-130b-5p/miR-7014-3p/bta-miR-130b-5p	16656442	16656447
ENSBTAT00000016951	ENSBTAG00000012752	chr23	-	MRPL2	miR-135a-2-3p/miR-135b-3p/miR-135a-3-3p/miR-135a-3p/bta-miR-135a-3p	16659132	16659137
ENSBTAT00000016951	ENSBTAG00000012752	chr23	-	MRPL2	miR-145a-5p/miR-145-5p/miR-145/miR-5195-3p/miR-145b/bta-miR-145-5p	16658330	16658335
ENSBTAT00000016951	ENSBTAG00000012752	chr23	-	MRPL2	miR-146a-3p/miR-7287-3p/GCCUGUGAGGCAAGGACAGCCCAG	16660145	16660150
ENSBTAT00000016951	ENSBTAG00000012752	chr23	-	MRPL2	miR-15a-5p/miR-16-5p/miR-15b-5p/miR-195a-5p/miR-195-5p/miR-322-5p/miR-15a/miR-424-5p/miR-15b/miR-16/miR-497-5p/miR-497a-5p/miR-16b/miR-16c/miR-16a/miR-15c/miR-195/miR-497/miR-15c-5p/miR-16c-5p/miR-1907/miR-424/miR-195b/miR-6342/miR-6353/miR-6419/miR-6838-5p/miR-12274-5p/miR-16b-5p/bta-miR-16b-5p/bta-miR-15b-5p/bta-miR-16a-5p/bta-miR-15a-5p/bta-miR-195-5p/bta-miR-497-5p/bta-miR-424-5p/CAGCAGCAUACGCCGGCGGGAA	16656941	16656946
ENSBTAT00000016951	ENSBTAG00000012752	chr23	-	MRPL2	miR-15a-5p/miR-16-5p/miR-15b-5p/miR-195a-5p/miR-195-5p/miR-322-5p/miR-15a/miR-424-5p/miR-15b/miR-16/miR-497-5p/miR-497a-5p/miR-16b/miR-16c/miR-16a/miR-15c/miR-195/miR-497/miR-15c-5p/miR-16c-5p/miR-1907/miR-424/miR-195b/miR-6342/miR-6353/miR-6419/miR-6838-5p/miR-12274-5p/miR-16b-5p/bta-miR-16b-5p/bta-miR-15b-5p/bta-miR-16a-5p/bta-miR-15a-5p/bta-miR-195-5p/bta-miR-497-5p/bta-miR-424-5p/CAGCAGCAUACGCCGGCGGGAA	16658250	16658255
ENSBTAT00000016951	ENSBTAG00000012752	chr23	-	MRPL2	miR-1651-3p/AUGCUUUUUGGGGUAAGGGCUU	16658439	16658444
ENSBTAT00000016951	ENSBTAG00000012752	chr23	-	MRPL2	miR-1785/miR-2443/miR-3616-3p/bta-miR-2443-5p	16656349	16656354
ENSBTAT00000016951	ENSBTAG00000012752	chr23	-	MRPL2	miR-181a-5p/miR-181b-5p/miR-181c-5p/miR-181c/miR-181b/miR-181d-5p/miR-181a/miR-181d/miR-4262/bta-miR-181c-5p/bta-miR-181d-5p/bta-miR-181b-5p	16660294	16660299
ENSBTAT00000016951	ENSBTAG00000012752	chr23	-	MRPL2	miR-18a-3p/miR-1646/miR-106-3p/miR-7069-3p/bta-miR-18a-3p/bta-miR-18b-3p	16657026	16657031
ENSBTAT00000016951	ENSBTAG00000012752	chr23	-	MRPL2	miR-2285z/bta-miR-2285z-5p	16657725	16657730
ENSBTAT00000016951	ENSBTAG00000012752	chr23	-	MRPL2	miR-4781-3p/miR-6120-3p/bta-miR-6120-3p	16658373	16658378
ENSBTAT00000016951	ENSBTAG00000012752	chr23	-	MRPL2	miR-486-5p/miR-486a-5p/miR-486/miR-486b-5p/bta-miR-486-5p	16656853	16656858
ENSBTAT00000016951	ENSBTAG00000012752	chr23	-	MRPL2	miR-496/miR-503-3p/miR-496a-3p/bta-miR-503-3p	16658322	16658327
ENSBTAT00000016951	ENSBTAG00000012752	chr23	-	MRPL2	miR-5125/bta-miR-3120-5p	16658459	16658464
ENSBTAT00000016951	ENSBTAG00000012752	chr23	-	MRPL2	miR-628-5p/miR-628/miR-9718/bta-miR-628-5p	16659546	16659551
ENSBTAT00000016951	ENSBTAG00000012752	chr23	-	MRPL2	miR-7478-5p/miR-11993/bta-miR-11993-5p	16657537	16657542
ENSBTAT00000016951	ENSBTAG00000012752	chr23	-	MRPL2	miR-760-3p/miR-760/miR-1842/miR-7239-3p/bta-miR-760-3p/bta-miR-1842-5p	16659909	16659914
ENSBTAT00000016951	ENSBTAG00000012752	chr23	-	MRPL2	miR-885-3p/miR-885/bta-miR-885-3p	16656379	16656384
ENSBTAT00000016953	ENSBTAG00000012757	chr8	+	GCNT1	ACUAGUUGAUUCGGCAGGUGAGU	52850384	52850389
ENSBTAT00000016953	ENSBTAG00000012757	chr8	+	GCNT1	AGGAUGCAGAGUCUGGACCGUG	52850581	52850586
ENSBTAT00000016953	ENSBTAG00000012757	chr8	+	GCNT1	bta-miR-2285ae-3p	52850642	52850647
ENSBTAT00000016953	ENSBTAG00000012757	chr8	+	GCNT1	bta-miR-502b-5p	52848465	52848470
ENSBTAT00000016953	ENSBTAG00000012757	chr8	+	GCNT1	CAAAGAGUUCACUUAGGUUUUU	52849590	52849595
ENSBTAT00000016953	ENSBTAG00000012757	chr8	+	GCNT1	CACAAGUUCGGAUCUACGGGUU	52849942	52849947
ENSBTAT00000016953	ENSBTAG00000012757	chr8	+	GCNT1	CAGCCAAGCUCAGACGGAUCCGA	52848855	52848860
ENSBTAT00000016953	ENSBTAG00000012757	chr8	+	GCNT1	GCUGUAAGACAGAGAGCGGGCAGAG	52850408	52850413
ENSBTAT00000016953	ENSBTAG00000012757	chr8	+	GCNT1	GCUUUUGAGCGCAUAGUACCUCC	52848474	52848479
ENSBTAT00000016953	ENSBTAG00000012757	chr8	+	GCNT1	GCUUUUGAGCGCAUAGUACCUCC	52848475	52848480
ENSBTAT00000016953	ENSBTAG00000012757	chr8	+	GCNT1	miR-10225a/miR-10225b/miR-12376-5p/bta-miR-10225a-3p	52849831	52849836
ENSBTAT00000016953	ENSBTAG00000012757	chr8	+	GCNT1	miR-105-5p/miR-105/miR-105b/miR-105a/miR-7853-5p/bta-miR-105a-5p/bta-miR-105b-5p	52849707	52849712
ENSBTAT00000016953	ENSBTAG00000012757	chr8	+	GCNT1	miR-105-5p/miR-105/miR-105b/miR-105a/miR-7853-5p/bta-miR-105a-5p/bta-miR-105b-5p	52849708	52849713
ENSBTAT00000016953	ENSBTAG00000012757	chr8	+	GCNT1	miR-125a-5p/miR-125b-5p/miR-351-5p/miR-125b/miR-125a/miR-670/miR-670-5p/miR-4319/miR-6367/miR-6394/bta-miR-125b-5p/bta-miR-125a-5p/GCCCUGAGUUUAGGCAGCAGUU	52849909	52849914
ENSBTAT00000016953	ENSBTAG00000012757	chr8	+	GCNT1	miR-125a-5p/miR-125b-5p/miR-351-5p/miR-125b/miR-125a/miR-670/miR-670-5p/miR-4319/miR-6367/miR-6394/bta-miR-125b-5p/bta-miR-125a-5p/GCCCUGAGUUUAGGCAGCAGUU	52850149	52850154
ENSBTAT00000016953	ENSBTAG00000012757	chr8	+	GCNT1	miR-125b-2-3p/miR-224-5p/miR-125b-3p/miR-8880/bta-miR-125b-3p	52849941	52849946
ENSBTAT00000016953	ENSBTAG00000012757	chr8	+	GCNT1	miR-140-5p/miR-876-3p/bta-miR-140-5p	52848704	52848709
ENSBTAT00000016953	ENSBTAG00000012757	chr8	+	GCNT1	miR-142-3p/miR-12205-5p/bta-miR-142-3p/UGUGUUUCAGCUCAGUAGGCAC	52849204	52849209
ENSBTAT00000016953	ENSBTAG00000012757	chr8	+	GCNT1	miR-145a-5p/miR-145-5p/miR-145/miR-5195-3p/miR-145b/bta-miR-145-5p	52849735	52849740
ENSBTAT00000016953	ENSBTAG00000012757	chr8	+	GCNT1	miR-146a-5p/miR-146b-5p/miR-146a/miR-146b/miR-146c-5p/miR-7153-5p/miR-12349-3p/bta-miR-146a-5p/bta-miR-146b-5p	52850419	52850424
ENSBTAT00000016953	ENSBTAG00000012757	chr8	+	GCNT1	miR-148c/miR-873b/miR-12280-5p/ACAAGUUCGUCUGGGUUUUUCC	52850155	52850160
ENSBTAT00000016953	ENSBTAG00000012757	chr8	+	GCNT1	miR-155-5p/miR-155/bta-miR-155-5p	52849139	52849144
ENSBTAT00000016953	ENSBTAG00000012757	chr8	+	GCNT1	miR-1564-3p/miR-6780a-3p/miR-7312-3p/CUCCUCUGAAAAAGCCUCUAAC	52849348	52849353
ENSBTAT00000016953	ENSBTAG00000012757	chr8	+	GCNT1	miR-1651-3p/AUGCUUUUUGGGGUAAGGGCUU	52849136	52849141
ENSBTAT00000016953	ENSBTAG00000012757	chr8	+	GCNT1	miR-181a-5p/miR-181b-5p/miR-181c-5p/miR-181c/miR-181b/miR-181d-5p/miR-181a/miR-181d/miR-4262/bta-miR-181c-5p/bta-miR-181d-5p/bta-miR-181b-5p	52849654	52849659
ENSBTAT00000016953	ENSBTAG00000012757	chr8	+	GCNT1	miR-185-3p/miR-3059-5p/miR-5616-5p/miR-7864/UUUCCUCUCUGCCCCAUAGGGU	52848374	52848379
ENSBTAT00000016953	ENSBTAG00000012757	chr8	+	GCNT1	miR-185-3p/miR-3059-5p/miR-5616-5p/miR-7864/UUUCCUCUCUGCCCCAUAGGGU	52848389	52848394
ENSBTAT00000016953	ENSBTAG00000012757	chr8	+	GCNT1	miR-194-5p/miR-194/bta-miR-194-5p	52850110	52850115
ENSBTAT00000016953	ENSBTAG00000012757	chr8	+	GCNT1	miR-199a-5p/miR-199b-5p/miR-199-5p/miR-199a/miR-199b/miR-199b-1-5p/bta-miR-199b-5p	52850655	52850660
ENSBTAT00000016953	ENSBTAG00000012757	chr8	+	GCNT1	miR-2131-5p/GUGCAGAACUUAGCCACUGUGAA	52849769	52849774
ENSBTAT00000016953	ENSBTAG00000012757	chr8	+	GCNT1	miR-214-3p/miR-214/miR-761/miR-3619-5p/bta-miR-214-3p	52850106	52850111
ENSBTAT00000016953	ENSBTAG00000012757	chr8	+	GCNT1	miR-214-5p/miR-214b-5p/bta-miR-214-5p/UGCCUGUCAAGCCUGUGCUCAG	52848778	52848783
ENSBTAT00000016953	ENSBTAG00000012757	chr8	+	GCNT1	miR-2284j/miR-2284d/miR-2284n/miR-2284k/miR-2284c/miR-2284v/miR-2284m/miR-2284ab/miR-2285am-5p/miR-2285au/miR-2285bt/miR-2285dc/bta-miR-2284ab-5p/bta-miR-2285bt-5p	52848395	52848400
ENSBTAT00000016953	ENSBTAG00000012757	chr8	+	GCNT1	miR-2284z/miR-2284aa/miR-12136/CAAAAAGUCCACUCGGUUUUUU	52848396	52848401
ENSBTAT00000016953	ENSBTAG00000012757	chr8	+	GCNT1	miR-2285bw/bta-miR-2285u-3p	52848398	52848403
ENSBTAT00000016953	ENSBTAG00000012757	chr8	+	GCNT1	miR-2319a/miR-6524/bta-miR-6524-3p	52850309	52850314
ENSBTAT00000016953	ENSBTAG00000012757	chr8	+	GCNT1	miR-2319a/miR-6524/bta-miR-6524-3p	52850310	52850315
ENSBTAT00000016953	ENSBTAG00000012757	chr8	+	GCNT1	miR-2319b/miR-3664-5p/bta-miR-7860-5p	52850308	52850313
ENSBTAT00000016953	ENSBTAG00000012757	chr8	+	GCNT1	miR-23a-3p/miR-23b-3p/miR-23b/miR-23a/miR-23c/miR-10174-3p/bta-miR-23a-3p/bta-miR-10174-3p	52850180	52850185
ENSBTAT00000016953	ENSBTAG00000012757	chr8	+	GCNT1	miR-27a-3p/miR-27b-3p/miR-27a/miR-27b/miR-27c/miR-9985/bta-miR-27a-3p/bta-miR-27b-3p	52850255	52850260
ENSBTAT00000016953	ENSBTAG00000012757	chr8	+	GCNT1	miR-3082-5p/miR-4797-5p/miR-12401-5p/GACAGAGUGCAGACCAGGGUCU	52850595	52850600
ENSBTAT00000016953	ENSBTAG00000012757	chr8	+	GCNT1	miR-3167-3p/bta-miR-7858-5p	52848522	52848527
ENSBTAT00000016953	ENSBTAG00000012757	chr8	+	GCNT1	miR-3167-3p/bta-miR-7858-5p	52848523	52848528
ENSBTAT00000016953	ENSBTAG00000012757	chr8	+	GCNT1	miR-331-5p/bta-miR-331-5p	52849090	52849095
ENSBTAT00000016953	ENSBTAG00000012757	chr8	+	GCNT1	miR-345-3p/miR-345/miR-2411-3p/miR-4539/miR-12113/bta-miR-345-3p	52848945	52848950
ENSBTAT00000016953	ENSBTAG00000012757	chr8	+	GCNT1	miR-375/bta-miR-375-3p	52848760	52848765
ENSBTAT00000016953	ENSBTAG00000012757	chr8	+	GCNT1	miR-379-5p/miR-1193-5p/miR-379/miR-3529-5p/bta-miR-379-5p	52848976	52848981
ENSBTAT00000016953	ENSBTAG00000012757	chr8	+	GCNT1	miR-421-3p/miR-421/miR-12406-3p/bta-miR-421-3p	52848362	52848367
ENSBTAT00000016953	ENSBTAG00000012757	chr8	+	GCNT1	miR-450b-5p/miR-450b/bta-miR-450b-5p	52848833	52848838
ENSBTAT00000016953	ENSBTAG00000012757	chr8	+	GCNT1	miR-4682/UCUGAGUUGGGAAGAUCCCUGUU	52849922	52849927
ENSBTAT00000016953	ENSBTAG00000012757	chr8	+	GCNT1	miR-491-5p/miR-491/miR-6622-3p/miR-7003-5p/bta-miR-491-5p	52850624	52850629
ENSBTAT00000016953	ENSBTAG00000012757	chr8	+	GCNT1	miR-495-3p/miR-495/miR-1192/miR-5688/miR-12200-5p/bta-miR-495-3p	52850049	52850054
ENSBTAT00000016953	ENSBTAG00000012757	chr8	+	GCNT1	miR-5011-5p/bta-miR-1277-5p	52850137	52850142
ENSBTAT00000016953	ENSBTAG00000012757	chr8	+	GCNT1	miR-5125/bta-miR-3120-5p	52849220	52849225
ENSBTAT00000016953	ENSBTAG00000012757	chr8	+	GCNT1	miR-532-5p/miR-532/miR-511-5p/miR-6339/miR-6386/bta-miR-532-5p	52849848	52849853
ENSBTAT00000016953	ENSBTAG00000012757	chr8	+	GCNT1	miR-541-5p/miR-2462/miR-8095/bta-miR-541-5p	52848848	52848853
ENSBTAT00000016953	ENSBTAG00000012757	chr8	+	GCNT1	miR-542-3p/miR-542/bta-miR-542-3p	52850598	52850603
ENSBTAT00000016953	ENSBTAG00000012757	chr8	+	GCNT1	miR-548d-5p/AGCAAAAAUGUGCUAGUGCCAAA	52850197	52850202
ENSBTAT00000016953	ENSBTAG00000012757	chr8	+	GCNT1	miR-561-3p/miR-2285bb/miR-2285by/miR-2285cq/miR-2285dj/bta-miR-2285bb-5p	52848394	52848399
ENSBTAT00000016953	ENSBTAG00000012757	chr8	+	GCNT1	miR-5690/miR-7373b-3p/miR-7373e-3p/CCAGCUACGACGGGCAACAGAAAG	52849866	52849871
ENSBTAT00000016953	ENSBTAG00000012757	chr8	+	GCNT1	miR-574-5p/miR-574/UGAGUGUGUUGCUGUUCAUUGAG	52850316	52850321
ENSBTAT00000016953	ENSBTAG00000012757	chr8	+	GCNT1	miR-615-3p/miR-615/miR-6596-5p/bta-miR-615-3p	52849832	52849837
ENSBTAT00000016953	ENSBTAG00000012757	chr8	+	GCNT1	miR-6416-3p/miR-7201-5p/CCAAAGAGUUCAUUGAGGUUUU	52850545	52850550
ENSBTAT00000016953	ENSBTAG00000012757	chr8	+	GCNT1	miR-671-5p/miR-671/bta-miR-671-5p/AGGAAGCCACAGGUAAAAUGUUUGA	52850620	52850625
ENSBTAT00000016953	ENSBTAG00000012757	chr8	+	GCNT1	miR-7312b-3p/UCUCUGCAGGCCGUGUGCUUUG	52849777	52849782
ENSBTAT00000016953	ENSBTAG00000012757	chr8	+	GCNT1	miR-7a-1-3p/miR-3065-5p/miR-3065/ACAACAAAAUCACUAGUCUUCCAG	52850050	52850055
ENSBTAT00000016953	ENSBTAG00000012757	chr8	+	GCNT1	miR-8905/miR-12364-5p/UCCACAAACCAUUAUGUGCUGCUA	52848381	52848386
ENSBTAT00000016953	ENSBTAG00000012757	chr8	+	GCNT1	miR-96-5p/miR-96/miR-1271-5p/miR-1271/miR-507b/miR-12133/bta-miR-96-5p/bta-miR-1271-5p	52849947	52849952
ENSBTAT00000016953	ENSBTAG00000012757	chr8	+	GCNT1	UACAAACCACAGUGUGCUGCUG	52849424	52849429
ENSBTAT00000016953	ENSBTAG00000012757	chr8	+	GCNT1	UGAUGGCAGUGGAACUAGUGAUUG	52849109	52849114
ENSBTAT00000016954	ENSBTAG00000012756	chr11	-	CCT7	CUGGGCAAUAUAGCGAGA	11195602	11195607
ENSBTAT00000016954	ENSBTAG00000012756	chr11	-	CCT7	miR-128-3p/miR-216a-3p/miR-128a-3p/miR-128/miR-128b-3p/miR-3681-3p/miR-6539/bta-miR-128-3p	11195168	11195173
ENSBTAT00000016954	ENSBTAG00000012756	chr11	-	CCT7	miR-142a-5p/miR-142-5p/miR-5590-3p/bta-miR-2285f-5p	11194580	11194585
ENSBTAT00000016954	ENSBTAG00000012756	chr11	-	CCT7	miR-155-5p/miR-155/bta-miR-155-5p	11194182	11194187
ENSBTAT00000016954	ENSBTAG00000012756	chr11	-	CCT7	miR-15a-5p/miR-16-5p/miR-15b-5p/miR-195a-5p/miR-195-5p/miR-322-5p/miR-15a/miR-424-5p/miR-15b/miR-16/miR-497-5p/miR-497a-5p/miR-16b/miR-16c/miR-16a/miR-15c/miR-195/miR-497/miR-15c-5p/miR-16c-5p/miR-1907/miR-424/miR-195b/miR-6342/miR-6353/miR-6419/miR-6838-5p/miR-12274-5p/miR-16b-5p/bta-miR-16b-5p/bta-miR-15b-5p/bta-miR-16a-5p/bta-miR-15a-5p/bta-miR-195-5p/bta-miR-497-5p/bta-miR-424-5p/CAGCAGCAUACGCCGGCGGGAA	11185588	11185593
ENSBTAT00000016954	ENSBTAG00000012756	chr11	-	CCT7	miR-15a-5p/miR-16-5p/miR-15b-5p/miR-195a-5p/miR-195-5p/miR-322-5p/miR-15a/miR-424-5p/miR-15b/miR-16/miR-497-5p/miR-497a-5p/miR-16b/miR-16c/miR-16a/miR-15c/miR-195/miR-497/miR-15c-5p/miR-16c-5p/miR-1907/miR-424/miR-195b/miR-6342/miR-6353/miR-6419/miR-6838-5p/miR-12274-5p/miR-16b-5p/bta-miR-16b-5p/bta-miR-15b-5p/bta-miR-16a-5p/bta-miR-15a-5p/bta-miR-195-5p/bta-miR-497-5p/bta-miR-424-5p/CAGCAGCAUACGCCGGCGGGAA	11188555	11188560
ENSBTAT00000016954	ENSBTAG00000012756	chr11	-	CCT7	miR-199a-5p/miR-199b-5p/miR-199-5p/miR-199a/miR-199b/miR-199b-1-5p/bta-miR-199b-5p	11194913	11194918
ENSBTAT00000016954	ENSBTAG00000012756	chr11	-	CCT7	miR-19a-3p/miR-19b-3p/miR-19a/miR-19b/miR-12236-3p/bta-miR-19a-3p/bta-miR-19b-3p/AGUGCAAAGAGCAGUUACCACA	11191792	11191797
ENSBTAT00000016954	ENSBTAG00000012756	chr11	-	CCT7	miR-208a-3p/miR-208/miR-208a/miR-208b-3p/miR-208b/bta-miR-208b-3p	11188104	11188109
ENSBTAT00000016954	ENSBTAG00000012756	chr11	-	CCT7	miR-216a-3p/miR-12224-5p/bta-miR-216a-3p	11185503	11185508
ENSBTAT00000016954	ENSBTAG00000012756	chr11	-	CCT7	miR-22-3p/miR-22/bta-miR-22-3p	11194763	11194768
ENSBTAT00000016954	ENSBTAG00000012756	chr11	-	CCT7	miR-2284q/AGCCAAAAAGUUCGUUCUGAUA	11190390	11190395
ENSBTAT00000016954	ENSBTAG00000012756	chr11	-	CCT7	miR-2284z/miR-2284aa/miR-12136/CAAAAAGUCCACUCGGUUUUUU	11194737	11194742
ENSBTAT00000016954	ENSBTAG00000012756	chr11	-	CCT7	miR-2431-5p/bta-miR-2431-5p	11189509	11189514
ENSBTAT00000016954	ENSBTAG00000012756	chr11	-	CCT7	miR-31-5p/miR-31a-5p/miR-31/miR-31a/bta-miR-31-5p	11187583	11187588
ENSBTAT00000016954	ENSBTAG00000012756	chr11	-	CCT7	miR-378g/miR-6637-3p/miR-7482-5p/GCUGGGCUGCGUCGGCGCUCGGA	11190271	11190276
ENSBTAT00000016954	ENSBTAG00000012756	chr11	-	CCT7	miR-499a-5p/miR-499-5p/miR-499/bta-miR-499-5p	11189331	11189336
ENSBTAT00000016954	ENSBTAG00000012756	chr11	-	CCT7	miR-671-5p/miR-671/bta-miR-671-5p/AGGAAGCCACAGGUAAAAUGUUUGA	11186141	11186146
ENSBTAT00000016955	ENSBTAG00000012755	chr23	+	KLC4	AACCACAUGGUUAGAUCAAGCACAA	16675908	16675913
ENSBTAT00000016955	ENSBTAG00000012755	chr23	+	KLC4	AGGGAUUCCUGGGAAAACUGGAC	16676324	16676329
ENSBTAT00000016955	ENSBTAG00000012755	chr23	+	KLC4	bta-miR-145-3p	16665485	16665490
ENSBTAT00000016955	ENSBTAG00000012755	chr23	+	KLC4	CAAAGAGUUCACUUAGGUUUUU	16668939	16668944
ENSBTAT00000016955	ENSBTAG00000012755	chr23	+	KLC4	CCUCAGACCUUAGAUUUCUUC/GCUCAGACCUACAGCUUGGUGU	16670212	16670217
ENSBTAT00000016955	ENSBTAG00000012755	chr23	+	KLC4	GGAGGGGGGAACGGCGGGGGCGGGG	16673498	16673503
ENSBTAT00000016955	ENSBTAG00000012755	chr23	+	KLC4	miR-140-3p/miR-140/miR-7467-3p/miR-497b/bta-miR-140-3p	16676367	16676372
ENSBTAT00000016955	ENSBTAG00000012755	chr23	+	KLC4	miR-140-5p/miR-876-3p/bta-miR-140-5p	16665135	16665140
ENSBTAT00000016955	ENSBTAG00000012755	chr23	+	KLC4	miR-140/miR-6612-5p/ACCACAGGAGUCUGAGCAUUUGA	16676366	16676371
ENSBTAT00000016955	ENSBTAG00000012755	chr23	+	KLC4	miR-15a-5p/miR-16-5p/miR-15b-5p/miR-195a-5p/miR-195-5p/miR-322-5p/miR-15a/miR-424-5p/miR-15b/miR-16/miR-497-5p/miR-497a-5p/miR-16b/miR-16c/miR-16a/miR-15c/miR-195/miR-497/miR-15c-5p/miR-16c-5p/miR-1907/miR-424/miR-195b/miR-6342/miR-6353/miR-6419/miR-6838-5p/miR-12274-5p/miR-16b-5p/bta-miR-16b-5p/bta-miR-15b-5p/bta-miR-16a-5p/bta-miR-15a-5p/bta-miR-195-5p/bta-miR-497-5p/bta-miR-424-5p/CAGCAGCAUACGCCGGCGGGAA	16665332	16665337
ENSBTAT00000016955	ENSBTAG00000012755	chr23	+	KLC4	miR-15a-5p/miR-16-5p/miR-15b-5p/miR-195a-5p/miR-195-5p/miR-322-5p/miR-15a/miR-424-5p/miR-15b/miR-16/miR-497-5p/miR-497a-5p/miR-16b/miR-16c/miR-16a/miR-15c/miR-195/miR-497/miR-15c-5p/miR-16c-5p/miR-1907/miR-424/miR-195b/miR-6342/miR-6353/miR-6419/miR-6838-5p/miR-12274-5p/miR-16b-5p/bta-miR-16b-5p/bta-miR-15b-5p/bta-miR-16a-5p/bta-miR-15a-5p/bta-miR-195-5p/bta-miR-497-5p/bta-miR-424-5p/CAGCAGCAUACGCCGGCGGGAA	16676289	16676294
ENSBTAT00000016955	ENSBTAG00000012755	chr23	+	KLC4	miR-1785/miR-2443/miR-3616-3p/bta-miR-2443-5p	16664849	16664854
ENSBTAT00000016955	ENSBTAG00000012755	chr23	+	KLC4	miR-1912-3p/miR-1295b-5p/UACCCAGAGCGUGCAGUGUGAA	16664814	16664819
ENSBTAT00000016955	ENSBTAG00000012755	chr23	+	KLC4	miR-199a-3p/miR-199b-3p/miR-199/miR-199b/miR-3129-5p/miR-3129/bta-miR-199a-3p	16662761	16662766
ENSBTAT00000016955	ENSBTAG00000012755	chr23	+	KLC4	miR-205-5p/miR-205/miR-205b/miR-205a/bta-miR-205-5p	16663018	16663023
ENSBTAT00000016955	ENSBTAG00000012755	chr23	+	KLC4	miR-2285q/miR-6962-5p/bta-miR-2285q-3p	16663916	16663921
ENSBTAT00000016955	ENSBTAG00000012755	chr23	+	KLC4	miR-2319a/miR-6524/bta-miR-6524-3p	16671218	16671223
ENSBTAT00000016955	ENSBTAG00000012755	chr23	+	KLC4	miR-2425-5p/miR-6501/bta-miR-2425-5p	16664339	16664344
ENSBTAT00000016955	ENSBTAG00000012755	chr23	+	KLC4	miR-28-5p/miR-28a-5p/miR-28/miR-708-5p/miR-1653/miR-708/miR-3139/miR-7178-5p/bta-miR-708-5p/UAGGAGCUAUCAGAACUUAGUG	16665697	16665702
ENSBTAT00000016955	ENSBTAG00000012755	chr23	+	KLC4	miR-335/miR-335-5p/bta-miR-335-5p	16665887	16665892
ENSBTAT00000016955	ENSBTAG00000012755	chr23	+	KLC4	miR-487b-5p/UGUGGUUAAGCGGAGCUGAGAGAAG	16665134	16665139
ENSBTAT00000016955	ENSBTAG00000012755	chr23	+	KLC4	miR-492/AGGACCUGACUUGCUGUGGCCAG	16663915	16663920
ENSBTAT00000016955	ENSBTAG00000012755	chr23	+	KLC4	miR-548s/miR-2285dm/UUGGCCAAAAAUACCUUCAGGU	16663588	16663593
ENSBTAT00000016955	ENSBTAG00000012755	chr23	+	KLC4	miR-654-5p/miR-541-3p/miR-541/bta-miR-654-5p	16663566	16663571
ENSBTAT00000016955	ENSBTAG00000012755	chr23	+	KLC4	miR-6624-3p/miR-7113-5p/miR-7226-5p/miR-11989/ACCAGGGAGAGGUCGCGACCCA	16665738	16665743
ENSBTAT00000016955	ENSBTAG00000012755	chr23	+	KLC4	miR-6624-3p/miR-7113-5p/miR-7226-5p/miR-11989/ACCAGGGAGAGGUCGCGACCCA	16674679	16674684
ENSBTAT00000016955	ENSBTAG00000012755	chr23	+	KLC4	miR-7222-3p/CCCAGGACCCGGAGCAGGCUGC	16672345	16672350
ENSBTAT00000016955	ENSBTAG00000012755	chr23	+	KLC4	miR-9-5p/miR-9a-5p/miR-9/miR-9b-5p/bta-miR-9-5p	16671792	16671797
ENSBTAT00000016955	ENSBTAG00000012755	chr23	+	KLC4	UCCUUCAGAAGUCACCCGGCUC	16664348	16664353
ENSBTAT00000016956	ENSBTAG00000012758	chr7	-	YIPF5	ACAAACACCAUUGUCACACUCCA	57215089	57215094
ENSBTAT00000016956	ENSBTAG00000012758	chr7	-	YIPF5	ACAGUCUUCCUGGUACAGGCAG	57214653	57214658
ENSBTAT00000016956	ENSBTAG00000012758	chr7	-	YIPF5	AGCAUCCGAGCCCGCGGGCCGC	57202106	57202111
ENSBTAT00000016956	ENSBTAG00000012758	chr7	-	YIPF5	CCUCAGACCUUAGAUUUCUUC/GCUCAGACCUACAGCUUGGUGU	57207516	57207521
ENSBTAT00000016956	ENSBTAG00000012758	chr7	-	YIPF5	CUUCCACUGUGGAGUUCCUGGG	57214449	57214454
ENSBTAT00000016956	ENSBTAG00000012758	chr7	-	YIPF5	miR-10b-5p/miR-10a-5p/miR-10a/miR-10b/miR-10c/miR-10c-5p/bta-miR-10b-5p/bta-miR-10a-5p	57216499	57216504
ENSBTAT00000016956	ENSBTAG00000012758	chr7	-	YIPF5	miR-11994/bta-miR-11994-5p	57205357	57205362
ENSBTAT00000016956	ENSBTAG00000012758	chr7	-	YIPF5	miR-1205/miR-10179-5p/miR-10394-5p/GCUGCAGGCAGGCGACCACGUG	57206976	57206981
ENSBTAT00000016956	ENSBTAG00000012758	chr7	-	YIPF5	miR-128-3p/miR-216a-3p/miR-128a-3p/miR-128/miR-128b-3p/miR-3681-3p/miR-6539/bta-miR-128-3p	57212093	57212098
ENSBTAT00000016956	ENSBTAG00000012758	chr7	-	YIPF5	miR-130a-3p/miR-301a-3p/miR-130b-3p/miR-454-3p/miR-301b-3p/miR-721/miR-130a/miR-130c/miR-130b/miR-301/miR-130c-3p/miR-301b/miR-301a/miR-454/miR-301-3p/miR-4295/miR-3666/miR-6341/miR-6389/bta-miR-130a-3p/bta-miR-301b-3p/bta-miR-454-3p/bta-miR-301a-3p	57212619	57212624
ENSBTAT00000016956	ENSBTAG00000012758	chr7	-	YIPF5	miR-1329-5p/UACAGUGACCAGGUGACGACGG	57203419	57203424
ENSBTAT00000016956	ENSBTAG00000012758	chr7	-	YIPF5	miR-135a-5p/miR-135b-5p/miR-135a/miR-135/miR-135b/bta-miR-135b-5p	57209501	57209506
ENSBTAT00000016956	ENSBTAG00000012758	chr7	-	YIPF5	miR-138-2-3p/bta-miR-138-3p	57208217	57208222
ENSBTAT00000016956	ENSBTAG00000012758	chr7	-	YIPF5	miR-141-3p/miR-200a-3p/miR-200a/miR-141/bta-miR-141-3p/bta-miR-200a-3p	57202246	57202251
ENSBTAT00000016956	ENSBTAG00000012758	chr7	-	YIPF5	miR-149-5p/miR-149/miR-7290-5p/miR-7348-3p/bta-miR-149-5p	57206037	57206042
ENSBTAT00000016956	ENSBTAG00000012758	chr7	-	YIPF5	miR-153-5p/bta-miR-153-5p	57212201	57212206
ENSBTAT00000016956	ENSBTAG00000012758	chr7	-	YIPF5	miR-155-5p/miR-155/bta-miR-155-5p	57200993	57200998
ENSBTAT00000016956	ENSBTAG00000012758	chr7	-	YIPF5	miR-1651-3p/AUGCUUUUUGGGGUAAGGGCUU	57210639	57210644
ENSBTAT00000016956	ENSBTAG00000012758	chr7	-	YIPF5	miR-181a-5p/miR-181b-5p/miR-181c-5p/miR-181c/miR-181b/miR-181d-5p/miR-181a/miR-181d/miR-4262/bta-miR-181c-5p/bta-miR-181d-5p/bta-miR-181b-5p	57215702	57215707
ENSBTAT00000016956	ENSBTAG00000012758	chr7	-	YIPF5	miR-186-5p/miR-186/bta-miR-186-5p	57205795	57205800
ENSBTAT00000016956	ENSBTAG00000012758	chr7	-	YIPF5	miR-19a-3p/miR-19b-3p/miR-19a/miR-19b/miR-12236-3p/bta-miR-19a-3p/bta-miR-19b-3p/AGUGCAAAGAGCAGUUACCACA	57212620	57212625
ENSBTAT00000016956	ENSBTAG00000012758	chr7	-	YIPF5	miR-19a-5p/miR-19b-1-5p/miR-19b-2-5p/miR-19b-5p/AGUUUUGCAUGGAUUUGCACA	57215237	57215242
ENSBTAT00000016956	ENSBTAG00000012758	chr7	-	YIPF5	miR-200b-3p/miR-200c-3p/miR-429/miR-429-3p/miR-200b/miR-200c/miR-548a/bta-miR-200c-3p/bta-miR-429-3p/bta-miR-200b-3p	57215491	57215496
ENSBTAT00000016956	ENSBTAG00000012758	chr7	-	YIPF5	miR-214-5p/miR-214b-5p/bta-miR-214-5p/UGCCUGUCAAGCCUGUGCUCAG	57210002	57210007
ENSBTAT00000016956	ENSBTAG00000012758	chr7	-	YIPF5	miR-224-5p/miR-224/bta-miR-224-5p	57213619	57213624
ENSBTAT00000016956	ENSBTAG00000012758	chr7	-	YIPF5	miR-2284j/miR-2284d/miR-2284n/miR-2284k/miR-2284c/miR-2284v/miR-2284m/miR-2284ab/miR-2285am-5p/miR-2285au/miR-2285bt/miR-2285dc/bta-miR-2284ab-5p/bta-miR-2285bt-5p	57204422	57204427
ENSBTAT00000016956	ENSBTAG00000012758	chr7	-	YIPF5	miR-2284j/miR-2284d/miR-2284n/miR-2284k/miR-2284c/miR-2284v/miR-2284m/miR-2284ab/miR-2285am-5p/miR-2285au/miR-2285bt/miR-2285dc/bta-miR-2284ab-5p/bta-miR-2285bt-5p	57204557	57204562
ENSBTAT00000016956	ENSBTAG00000012758	chr7	-	YIPF5	miR-2284j/miR-2284d/miR-2284n/miR-2284k/miR-2284c/miR-2284v/miR-2284m/miR-2284ab/miR-2285am-5p/miR-2285au/miR-2285bt/miR-2285dc/bta-miR-2284ab-5p/bta-miR-2285bt-5p	57213665	57213670
ENSBTAT00000016956	ENSBTAG00000012758	chr7	-	YIPF5	miR-2284j/miR-2284d/miR-2284n/miR-2284k/miR-2284c/miR-2284v/miR-2284m/miR-2284ab/miR-2285am-5p/miR-2285au/miR-2285bt/miR-2285dc/bta-miR-2284ab-5p/bta-miR-2285bt-5p	57215233	57215238
ENSBTAT00000016956	ENSBTAG00000012758	chr7	-	YIPF5	miR-2284q/AGCCAAAAAGUUCGUUCUGAUA	57210545	57210550
ENSBTAT00000016956	ENSBTAG00000012758	chr7	-	YIPF5	miR-2284t-5p/bta-miR-2284t-5p	57215700	57215705
ENSBTAT00000016956	ENSBTAG00000012758	chr7	-	YIPF5	miR-2285aa/miR-2285cj/bta-miR-2285aa-3p	57208825	57208830
ENSBTAT00000016956	ENSBTAG00000012758	chr7	-	YIPF5	miR-2285aa/miR-2285cj/bta-miR-2285aa-3p	57215368	57215373
ENSBTAT00000016956	ENSBTAG00000012758	chr7	-	YIPF5	miR-2285bc/miR-2285cc/miR-2285ce/miR-2285da/miR-2285dd/miR-2285df/bta-miR-2285bc-3p	57209766	57209771
ENSBTAT00000016956	ENSBTAG00000012758	chr7	-	YIPF5	miR-2285be/AAAACUCGAACGAACUUUUUAG	57211628	57211633
ENSBTAT00000016956	ENSBTAG00000012758	chr7	-	YIPF5	miR-2399-5p/bta-miR-2399-5p	57211093	57211098
ENSBTAT00000016956	ENSBTAG00000012758	chr7	-	YIPF5	miR-2402/CUACCUGCACGAACAGCACUUUG/CUACCUGCACUGUAAGCACUUUU	57210094	57210099
ENSBTAT00000016956	ENSBTAG00000012758	chr7	-	YIPF5	miR-25-3p/miR-32-5p/miR-92a-3p/miR-363-3p/miR-367-3p/miR-92-3p/miR-32/miR-92/miR-25/miR-92b-3p/miR-367/miR-92a/miR-92b/miR-363/bta-miR-92b-3p/bta-miR-32-5p/bta-miR-92a-3p/bta-miR-25-3p	57203231	57203236
ENSBTAT00000016956	ENSBTAG00000012758	chr7	-	YIPF5	miR-31-5p/miR-31a-5p/miR-31/miR-31a/bta-miR-31-5p	57212751	57212756
ENSBTAT00000016956	ENSBTAG00000012758	chr7	-	YIPF5	miR-323/bta-miR-323-3p	57214687	57214692
ENSBTAT00000016956	ENSBTAG00000012758	chr7	-	YIPF5	miR-329-3p/miR-362-3p/miR-329/miR-362/miR-329a/miR-329b/bta-miR-329a-3p/bta-miR-329b-3p	57212632	57212637
ENSBTAT00000016956	ENSBTAG00000012758	chr7	-	YIPF5	miR-331-5p/bta-miR-331-5p	57202427	57202432
ENSBTAT00000016956	ENSBTAG00000012758	chr7	-	YIPF5	miR-335-3p/bta-miR-335-3p	57207233	57207238
ENSBTAT00000016956	ENSBTAG00000012758	chr7	-	YIPF5	miR-3570/GGUACAAUCAACGGUCGAUGGU	57211337	57211342
ENSBTAT00000016956	ENSBTAG00000012758	chr7	-	YIPF5	miR-382-5p/miR-382/bta-miR-382-5p	57206216	57206221
ENSBTAT00000016956	ENSBTAG00000012758	chr7	-	YIPF5	miR-3929/miR-4478/bta-miR-873-3p	57216095	57216100
ENSBTAT00000016956	ENSBTAG00000012758	chr7	-	YIPF5	miR-409-3p/miR-409/miR-7371m-3p/bta-miR-409a-3p/GAAUGUUGGAGAACUGCAGUU	57211875	57211880
ENSBTAT00000016956	ENSBTAG00000012758	chr7	-	YIPF5	miR-432-5p/miR-432/miR-7457-3p/bta-miR-432-5p	57207298	57207303
ENSBTAT00000016956	ENSBTAG00000012758	chr7	-	YIPF5	miR-450a-1-3p/miR-450b-3p/miR-6352/GUUGGGAAAACACACUAGAGAA	57208276	57208281
ENSBTAT00000016956	ENSBTAG00000012758	chr7	-	YIPF5	miR-4682/UCUGAGUUGGGAAGAUCCCUGUU	57206259	57206264
ENSBTAT00000016956	ENSBTAG00000012758	chr7	-	YIPF5	miR-483-3p/miR-483/bta-miR-483-3p	57213134	57213139
ENSBTAT00000016956	ENSBTAG00000012758	chr7	-	YIPF5	miR-490-3p/miR-490/bta-miR-490-3p	57206829	57206834
ENSBTAT00000016956	ENSBTAG00000012758	chr7	-	YIPF5	miR-495-3p/miR-495/miR-1192/miR-5688/miR-12200-5p/bta-miR-495-3p	57204932	57204937
ENSBTAT00000016956	ENSBTAG00000012758	chr7	-	YIPF5	miR-5011-5p/bta-miR-1277-5p	57213415	57213420
ENSBTAT00000016956	ENSBTAG00000012758	chr7	-	YIPF5	miR-532-5p/miR-532/miR-511-5p/miR-6339/miR-6386/bta-miR-532-5p	57211944	57211949
ENSBTAT00000016956	ENSBTAG00000012758	chr7	-	YIPF5	miR-548d-3p/miR-548h-3p/miR-548b/miR-548z/miR-548ac/miR-2285u/miR-548bb-3p/miR-2285bm/bta-miR-2285bm-3p	57215060	57215065
ENSBTAT00000016956	ENSBTAG00000012758	chr7	-	YIPF5	miR-548s/miR-2285dm/UUGGCCAAAAAUACCUUCAGGU	57210543	57210548
ENSBTAT00000016956	ENSBTAG00000012758	chr7	-	YIPF5	miR-561-3p/miR-2285bb/miR-2285by/miR-2285cq/miR-2285dj/bta-miR-2285bb-5p	57202654	57202659
ENSBTAT00000016956	ENSBTAG00000012758	chr7	-	YIPF5	miR-561-3p/miR-2285bb/miR-2285by/miR-2285cq/miR-2285dj/bta-miR-2285bb-5p	57204423	57204428
ENSBTAT00000016956	ENSBTAG00000012758	chr7	-	YIPF5	miR-561-3p/miR-2285bb/miR-2285by/miR-2285cq/miR-2285dj/bta-miR-2285bb-5p	57215234	57215239
ENSBTAT00000016956	ENSBTAG00000012758	chr7	-	YIPF5	miR-6529a/miR-6529-5p/bta-miR-6529a-5p	57204992	57204997
ENSBTAT00000016956	ENSBTAG00000012758	chr7	-	YIPF5	miR-655-3p/miR-655/miR-374c-5p/bta-miR-655-3p	57213422	57213427
ENSBTAT00000016956	ENSBTAG00000012758	chr7	-	YIPF5	miR-660-5p/miR-660/miR-6987-3p/bta-miR-660-5p	57207830	57207835
ENSBTAT00000016956	ENSBTAG00000012758	chr7	-	YIPF5	miR-6680-3p/miR-11973/bta-miR-11973-3p	57213953	57213958
ENSBTAT00000016956	ENSBTAG00000012758	chr7	-	YIPF5	miR-6680-3p/miR-11973/bta-miR-11973-3p	57213954	57213959
ENSBTAT00000016956	ENSBTAG00000012758	chr7	-	YIPF5	miR-7158-5p/UGCUCAAUAAAUACCCGUUGAAU	57213766	57213771
ENSBTAT00000016956	ENSBTAG00000012758	chr7	-	YIPF5	miR-7326-5p/ACAGAGAGCUUGCCCUUGUAUA	57213654	57213659
ENSBTAT00000016956	ENSBTAG00000012758	chr7	-	YIPF5	miR-7646-3p/miR-12199-3p/ACACUGGUACAAGGGUUGGGAGA	57202851	57202856
ENSBTAT00000016956	ENSBTAG00000012758	chr7	-	YIPF5	miR-7a-1-3p/miR-3065-5p/miR-3065/ACAACAAAAUCACUAGUCUUCCAG	57213255	57213260
ENSBTAT00000016956	ENSBTAG00000012758	chr7	-	YIPF5	UUAGUUGGUGGAGCGAUUUGUCUG	57213386	57213391
ENSBTAT00000016957	ENSBTAG00000012760	chr2	+	NDUFB3	miR-1329-5p/UACAGUGACCAGGUGACGACGG	90080301	90080306
ENSBTAT00000016957	ENSBTAG00000012760	chr2	+	NDUFB3	miR-154c/bta-miR-154c-3p	90086781	90086786
ENSBTAT00000016958	ENSBTAG00000012762	chr7	+	C7H5orf24	ACAAACACCAUUGUCACACUCCA	47915868	47915873
ENSBTAT00000016958	ENSBTAG00000012762	chr7	+	C7H5orf24	ACAAAUUCGGUUCUACAGGGUA	47914314	47914319
ENSBTAT00000016958	ENSBTAG00000012762	chr7	+	C7H5orf24	AGAAAGAGUCCGGCACGACUGA	47915010	47915015
ENSBTAT00000016958	ENSBTAG00000012762	chr7	+	C7H5orf24	bta-miR-193a-3p	47911060	47911065
ENSBTAT00000016958	ENSBTAG00000012762	chr7	+	C7H5orf24	bta-miR-2284w-3p	47910676	47910681
ENSBTAT00000016958	ENSBTAG00000012762	chr7	+	C7H5orf24	bta-miR-502b-5p	47911471	47911476
ENSBTAT00000016958	ENSBTAG00000012762	chr7	+	C7H5orf24	bta-miR-502b-5p	47911472	47911477
ENSBTAT00000016958	ENSBTAG00000012762	chr7	+	C7H5orf24	CACAAGUUCGGAUCUACGGGUU	47914977	47914982
ENSBTAT00000016958	ENSBTAG00000012762	chr7	+	C7H5orf24	CAGCCAAGCUCAGACGGAUCCGA	47916488	47916493
ENSBTAT00000016958	ENSBTAG00000012762	chr7	+	C7H5orf24	CCUCCAGACCCCUAGUUCAGGG	47915887	47915892
ENSBTAT00000016958	ENSBTAG00000012762	chr7	+	C7H5orf24	CUAAAUCAUAGGAUUGCUGUGA	47913655	47913660
ENSBTAT00000016958	ENSBTAG00000012762	chr7	+	C7H5orf24	CUGGGCAAUAUAGCGAGA	47913828	47913833
ENSBTAT00000016958	ENSBTAG00000012762	chr7	+	C7H5orf24	GCAGCCAAGCCUCCUAACAGUUG	47913761	47913766
ENSBTAT00000016958	ENSBTAG00000012762	chr7	+	C7H5orf24	GGAGGGGGGAACGGCGGGGGCGGGG	47914069	47914074
ENSBTAT00000016958	ENSBTAG00000012762	chr7	+	C7H5orf24	GUUAAACAUCACUGCAAGUCUUAA	47911605	47911610
ENSBTAT00000016958	ENSBTAG00000012762	chr7	+	C7H5orf24	GUUAAACAUCACUGCAAGUCUUAA	47911606	47911611
ENSBTAT00000016958	ENSBTAG00000012762	chr7	+	C7H5orf24	let-7f-2-3p/let-7j-3p/miR-1185-2-3p/miR-1185-1-3p/miR-1185/bta-miR-1185-3p	47915079	47915084
ENSBTAT00000016958	ENSBTAG00000012762	chr7	+	C7H5orf24	miR-103a-3p/miR-107/miR-103-3p/miR-107-3p/miR-103/bta-miR-103-3p/bta-miR-107-3p	47914189	47914194
ENSBTAT00000016958	ENSBTAG00000012762	chr7	+	C7H5orf24	miR-105-5p/miR-105/miR-105b/miR-105a/miR-7853-5p/bta-miR-105a-5p/bta-miR-105b-5p	47917227	47917232
ENSBTAT00000016958	ENSBTAG00000012762	chr7	+	C7H5orf24	miR-125a-5p/miR-125b-5p/miR-351-5p/miR-125b/miR-125a/miR-670/miR-670-5p/miR-4319/miR-6367/miR-6394/bta-miR-125b-5p/bta-miR-125a-5p/GCCCUGAGUUUAGGCAGCAGUU	47911759	47911764
ENSBTAT00000016958	ENSBTAG00000012762	chr7	+	C7H5orf24	miR-128-3p/miR-216a-3p/miR-128a-3p/miR-128/miR-128b-3p/miR-3681-3p/miR-6539/bta-miR-128-3p	47913381	47913386
ENSBTAT00000016958	ENSBTAG00000012762	chr7	+	C7H5orf24	miR-1388-3p/miR-7166-5p/miR-1388a-3p/miR-1388b-3p/miR-352-3p/UUCUCAGGUUGGACAGUCCUGA	47910870	47910875
ENSBTAT00000016958	ENSBTAG00000012762	chr7	+	C7H5orf24	miR-140-5p/miR-876-3p/bta-miR-140-5p	47912287	47912292
ENSBTAT00000016958	ENSBTAG00000012762	chr7	+	C7H5orf24	miR-141-3p/miR-200a-3p/miR-200a/miR-141/bta-miR-141-3p/bta-miR-200a-3p	47912988	47912993
ENSBTAT00000016958	ENSBTAG00000012762	chr7	+	C7H5orf24	miR-142-3p/miR-12205-5p/bta-miR-142-3p/UGUGUUUCAGCUCAGUAGGCAC	47916209	47916214
ENSBTAT00000016958	ENSBTAG00000012762	chr7	+	C7H5orf24	miR-153-5p/bta-miR-153-5p	47911611	47911616
ENSBTAT00000016958	ENSBTAG00000012762	chr7	+	C7H5orf24	miR-153-5p/bta-miR-153-5p	47911612	47911617
ENSBTAT00000016958	ENSBTAG00000012762	chr7	+	C7H5orf24	miR-154-3p/miR-487a-3p/miR-487a/bta-miR-487a-3p/bta-miR-154a-3p	47911488	47911493
ENSBTAT00000016958	ENSBTAG00000012762	chr7	+	C7H5orf24	miR-155-5p/miR-155/bta-miR-155-5p	47916458	47916463
ENSBTAT00000016958	ENSBTAG00000012762	chr7	+	C7H5orf24	miR-155-5p/miR-155/bta-miR-155-5p	47916459	47916464
ENSBTAT00000016958	ENSBTAG00000012762	chr7	+	C7H5orf24	miR-15a-5p/miR-16-5p/miR-15b-5p/miR-195a-5p/miR-195-5p/miR-322-5p/miR-15a/miR-424-5p/miR-15b/miR-16/miR-497-5p/miR-497a-5p/miR-16b/miR-16c/miR-16a/miR-15c/miR-195/miR-497/miR-15c-5p/miR-16c-5p/miR-1907/miR-424/miR-195b/miR-6342/miR-6353/miR-6419/miR-6838-5p/miR-12274-5p/miR-16b-5p/bta-miR-16b-5p/bta-miR-15b-5p/bta-miR-16a-5p/bta-miR-15a-5p/bta-miR-195-5p/bta-miR-497-5p/bta-miR-424-5p/CAGCAGCAUACGCCGGCGGGAA	47914190	47914195
ENSBTAT00000016958	ENSBTAG00000012762	chr7	+	C7H5orf24	miR-1651-3p/AUGCUUUUUGGGGUAAGGGCUU	47912870	47912875
ENSBTAT00000016958	ENSBTAG00000012762	chr7	+	C7H5orf24	miR-17-5p/miR-20a-5p/miR-93-5p/miR-106a-5p/miR-106b-5p/miR-106-5p/miR-20b-5p/miR-20a/miR-106b/miR-106a/miR-526b-3p/miR-519d-3p/miR-106/miR-20b/miR-93/miR-427/miR-519d/miR-6383/miR-1643b-3p/bta-miR-17-5p/bta-miR-20a-5p/bta-miR-106b-5p/bta-miR-93-5p/bta-miR-20b-5p/bta-miR-106a-5p	47911033	47911038
ENSBTAT00000016958	ENSBTAG00000012762	chr7	+	C7H5orf24	miR-17-5p/miR-20a-5p/miR-93-5p/miR-106a-5p/miR-106b-5p/miR-106-5p/miR-20b-5p/miR-20a/miR-106b/miR-106a/miR-526b-3p/miR-519d-3p/miR-106/miR-20b/miR-93/miR-427/miR-519d/miR-6383/miR-1643b-3p/bta-miR-17-5p/bta-miR-20a-5p/bta-miR-106b-5p/bta-miR-93-5p/bta-miR-20b-5p/bta-miR-106a-5p	47913431	47913436
ENSBTAT00000016958	ENSBTAG00000012762	chr7	+	C7H5orf24	miR-19a-5p/miR-19b-1-5p/miR-19b-2-5p/miR-19b-5p/AGUUUUGCAUGGAUUUGCACA	47911367	47911372
ENSBTAT00000016958	ENSBTAG00000012762	chr7	+	C7H5orf24	miR-204-5p/miR-211-5p/miR-204/miR-211/miR-7670-3p/bta-miR-204-5p/bta-miR-211-5p	47914127	47914132
ENSBTAT00000016958	ENSBTAG00000012762	chr7	+	C7H5orf24	miR-205-5p/miR-205/miR-205b/miR-205a/bta-miR-205-5p	47910826	47910831
ENSBTAT00000016958	ENSBTAG00000012762	chr7	+	C7H5orf24	miR-216a-3p/miR-12224-5p/bta-miR-216a-3p	47912289	47912294
ENSBTAT00000016958	ENSBTAG00000012762	chr7	+	C7H5orf24	miR-2278/miR-2397-3p/bta-miR-2397-3p	47910925	47910930
ENSBTAT00000016958	ENSBTAG00000012762	chr7	+	C7H5orf24	miR-2284j/miR-2284d/miR-2284n/miR-2284k/miR-2284c/miR-2284v/miR-2284m/miR-2284ab/miR-2285am-5p/miR-2285au/miR-2285bt/miR-2285dc/bta-miR-2284ab-5p/bta-miR-2285bt-5p	47911461	47911466
ENSBTAT00000016958	ENSBTAG00000012762	chr7	+	C7H5orf24	miR-2284j/miR-2284d/miR-2284n/miR-2284k/miR-2284c/miR-2284v/miR-2284m/miR-2284ab/miR-2285am-5p/miR-2285au/miR-2285bt/miR-2285dc/bta-miR-2284ab-5p/bta-miR-2285bt-5p	47911462	47911467
ENSBTAT00000016958	ENSBTAG00000012762	chr7	+	C7H5orf24	miR-2284j/miR-2284d/miR-2284n/miR-2284k/miR-2284c/miR-2284v/miR-2284m/miR-2284ab/miR-2285am-5p/miR-2285au/miR-2285bt/miR-2285dc/bta-miR-2284ab-5p/bta-miR-2285bt-5p	47917325	47917330
ENSBTAT00000016958	ENSBTAG00000012762	chr7	+	C7H5orf24	miR-2284x/miR-2285aj-5p/miR-2285bo/bta-miR-2284x-5p	47913264	47913269
ENSBTAT00000016958	ENSBTAG00000012762	chr7	+	C7H5orf24	miR-2285aa/miR-2285cj/bta-miR-2285aa-3p	47913501	47913506
ENSBTAT00000016958	ENSBTAG00000012762	chr7	+	C7H5orf24	miR-2285bw/bta-miR-2285u-3p	47912965	47912970
ENSBTAT00000016958	ENSBTAG00000012762	chr7	+	C7H5orf24	miR-2339/bta-miR-2339-3p	47912724	47912729
ENSBTAT00000016958	ENSBTAG00000012762	chr7	+	C7H5orf24	miR-25-3p/miR-32-5p/miR-92a-3p/miR-363-3p/miR-367-3p/miR-92-3p/miR-32/miR-92/miR-25/miR-92b-3p/miR-367/miR-92a/miR-92b/miR-363/bta-miR-92b-3p/bta-miR-32-5p/bta-miR-92a-3p/bta-miR-25-3p	47914932	47914937
ENSBTAT00000016958	ENSBTAG00000012762	chr7	+	C7H5orf24	miR-26a-1-3p/miR-26a-2-3p/miR-26a-3p/miR-26-3-3p/bta-miR-26a-3p	47911427	47911432
ENSBTAT00000016958	ENSBTAG00000012762	chr7	+	C7H5orf24	miR-26a-1-3p/miR-26a-2-3p/miR-26a-3p/miR-26-3-3p/bta-miR-26a-3p	47917379	47917384
ENSBTAT00000016958	ENSBTAG00000012762	chr7	+	C7H5orf24	miR-26a-5p/miR-26b-5p/miR-26a/miR-26b/miR-26/miR-1297/miR-26-5p/miR-4465/miR-26a-2-5p/bta-miR-26b-5p/bta-miR-26a-5p	47917029	47917034
ENSBTAT00000016958	ENSBTAG00000012762	chr7	+	C7H5orf24	miR-324-3p/CCCACUGCUAAAUUUGACUGGCUU	47911300	47911305
ENSBTAT00000016958	ENSBTAG00000012762	chr7	+	C7H5orf24	miR-328a-3p/miR-328-3p/miR-328/miR-328b-3p/miR-6395/bta-miR-328-3p	47910817	47910822
ENSBTAT00000016958	ENSBTAG00000012762	chr7	+	C7H5orf24	miR-329-3p/miR-362-3p/miR-329/miR-362/miR-329a/miR-329b/bta-miR-329a-3p/bta-miR-329b-3p	47913464	47913469
ENSBTAT00000016958	ENSBTAG00000012762	chr7	+	C7H5orf24	miR-335/miR-335-5p/bta-miR-335-5p	47911553	47911558
ENSBTAT00000016958	ENSBTAG00000012762	chr7	+	C7H5orf24	miR-361-5p/miR-361/bta-miR-361-5p	47917537	47917542
ENSBTAT00000016958	ENSBTAG00000012762	chr7	+	C7H5orf24	miR-375/bta-miR-375-3p	47917002	47917007
ENSBTAT00000016958	ENSBTAG00000012762	chr7	+	C7H5orf24	miR-379-5p/miR-1193-5p/miR-379/miR-3529-5p/bta-miR-379-5p	47917588	47917593
ENSBTAT00000016958	ENSBTAG00000012762	chr7	+	C7H5orf24	miR-380-3p/miR-380/bta-miR-380-3p	47917347	47917352
ENSBTAT00000016958	ENSBTAG00000012762	chr7	+	C7H5orf24	miR-382-3p/miR-382/CAUCAUUCUGGGUUGUAUCUGG	47912334	47912339
ENSBTAT00000016958	ENSBTAG00000012762	chr7	+	C7H5orf24	miR-382-5p/miR-382/bta-miR-382-5p	47911754	47911759
ENSBTAT00000016958	ENSBTAG00000012762	chr7	+	C7H5orf24	miR-421-3p/miR-421/miR-12406-3p/bta-miR-421-3p	47914765	47914770
ENSBTAT00000016958	ENSBTAG00000012762	chr7	+	C7H5orf24	miR-487a-5p/miR-487b-5p/bta-miR-487a-5p	47915310	47915315
ENSBTAT00000016958	ENSBTAG00000012762	chr7	+	C7H5orf24	miR-488-3p/miR-488/miR-2367-3p/miR-12316-3p/bta-miR-488-3p	47917234	47917239
ENSBTAT00000016958	ENSBTAG00000012762	chr7	+	C7H5orf24	miR-493-5p/bta-miR-493-5p	47912257	47912262
ENSBTAT00000016958	ENSBTAG00000012762	chr7	+	C7H5orf24	miR-495-3p/miR-495/miR-1192/miR-5688/miR-12200-5p/bta-miR-495-3p	47915870	47915875
ENSBTAT00000016958	ENSBTAG00000012762	chr7	+	C7H5orf24	miR-499a-5p/miR-499-5p/miR-499/bta-miR-499-5p	47914525	47914530
ENSBTAT00000016958	ENSBTAG00000012762	chr7	+	C7H5orf24	miR-532-5p/miR-532/miR-511-5p/miR-6339/miR-6386/bta-miR-532-5p	47916776	47916781
ENSBTAT00000016958	ENSBTAG00000012762	chr7	+	C7H5orf24	miR-548d-3p/miR-548h-3p/miR-548b/miR-548z/miR-548ac/miR-2285u/miR-548bb-3p/miR-2285bm/bta-miR-2285bm-3p	47912964	47912969
ENSBTAT00000016958	ENSBTAG00000012762	chr7	+	C7H5orf24	miR-561-3p/miR-2285bb/miR-2285by/miR-2285cq/miR-2285dj/bta-miR-2285bb-5p	47912063	47912068
ENSBTAT00000016958	ENSBTAG00000012762	chr7	+	C7H5orf24	miR-6516-3p/AAUGUAUGUUCUCUGAUCAACC	47912893	47912898
ENSBTAT00000016958	ENSBTAG00000012762	chr7	+	C7H5orf24	miR-6516-3p/bta-miR-6516-3p	47916672	47916677
ENSBTAT00000016958	ENSBTAG00000012762	chr7	+	C7H5orf24	miR-6520/bta-miR-6520-5p	47915489	47915494
ENSBTAT00000016958	ENSBTAG00000012762	chr7	+	C7H5orf24	miR-664-3p/miR-664a-3p/miR-664/miR-664a/miR-664b/bta-miR-664b-3p	47911613	47911618
ENSBTAT00000016958	ENSBTAG00000012762	chr7	+	C7H5orf24	miR-664-3p/miR-664a-3p/miR-664/miR-664a/miR-664b/bta-miR-664b-3p	47911614	47911619
ENSBTAT00000016958	ENSBTAG00000012762	chr7	+	C7H5orf24	miR-6710-3p/miR-10164-3p/bta-miR-10164-3p	47915656	47915661
ENSBTAT00000016958	ENSBTAG00000012762	chr7	+	C7H5orf24	miR-7158-5p/UGCUCAAUAAAUACCCGUUGAAU	47913843	47913848
ENSBTAT00000016958	ENSBTAG00000012762	chr7	+	C7H5orf24	miR-935/bta-miR-935-3p	47912415	47912420
ENSBTAT00000016958	ENSBTAG00000012762	chr7	+	C7H5orf24	UCUUCUCGGGAAAACUGUACCUCAU	47912903	47912908
ENSBTAT00000016959	ENSBTAG00000012759	chr11	+	FBXO41	AACAGACGAGUGUUGAUGC	11172872	11172877
ENSBTAT00000016959	ENSBTAG00000012759	chr11	+	FBXO41	ACACCCACAGCUGCACUCUCCGAG	11169252	11169257
ENSBTAT00000016959	ENSBTAG00000012759	chr11	+	FBXO41	ACUGGUUCAGGAUUUUCCA	11175601	11175606
ENSBTAT00000016959	ENSBTAG00000012759	chr11	+	FBXO41	AGGGAUUCCUGGGAAAACUGGAC	11173545	11173550
ENSBTAT00000016959	ENSBTAG00000012759	chr11	+	FBXO41	AUCAGCCGCUGUCACACGCACAG	11168909	11168914
ENSBTAT00000016959	ENSBTAG00000012759	chr11	+	FBXO41	bta-miR-145-3p	11170921	11170926
ENSBTAT00000016959	ENSBTAG00000012759	chr11	+	FBXO41	bta-miR-145-3p	11170922	11170927
ENSBTAT00000016959	ENSBTAG00000012759	chr11	+	FBXO41	bta-miR-7861-5p	11169081	11169086
ENSBTAT00000016959	ENSBTAG00000012759	chr11	+	FBXO41	CAAAGAGUUCACUUAGGUUUUU	11174708	11174713
ENSBTAT00000016959	ENSBTAG00000012759	chr11	+	FBXO41	CCUCGGGGCAGCUCAGUACAGGA	11172647	11172652
ENSBTAT00000016959	ENSBTAG00000012759	chr11	+	FBXO41	CUCUGCCCGCUCUCUGUCUUACAG	11169902	11169907
ENSBTAT00000016959	ENSBTAG00000012759	chr11	+	FBXO41	CUGGGCAAUAUAGCGAGA	11178755	11178760
ENSBTAT00000016959	ENSBTAG00000012759	chr11	+	FBXO41	GCUCCCCACAGACCCAGAGCCG	11170289	11170294
ENSBTAT00000016959	ENSBTAG00000012759	chr11	+	FBXO41	GGAGGGGGGAACGGCGGGGGCGGGG	11173575	11173580
ENSBTAT00000016959	ENSBTAG00000012759	chr11	+	FBXO41	miR-10b-5p/miR-10a-5p/miR-10a/miR-10b/miR-10c/miR-10c-5p/bta-miR-10b-5p/bta-miR-10a-5p	11171325	11171330
ENSBTAT00000016959	ENSBTAG00000012759	chr11	+	FBXO41	miR-1205/miR-10179-5p/miR-10394-5p/GCUGCAGGCAGGCGACCACGUG	11174032	11174037
ENSBTAT00000016959	ENSBTAG00000012759	chr11	+	FBXO41	miR-125a-5p/miR-125b-5p/miR-351-5p/miR-125b/miR-125a/miR-670/miR-670-5p/miR-4319/miR-6367/miR-6394/bta-miR-125b-5p/bta-miR-125a-5p/GCCCUGAGUUUAGGCAGCAGUU	11172003	11172008
ENSBTAT00000016959	ENSBTAG00000012759	chr11	+	FBXO41	miR-128-3p/miR-216a-3p/miR-128a-3p/miR-128/miR-128b-3p/miR-3681-3p/miR-6539/bta-miR-128-3p	11169219	11169224
ENSBTAT00000016959	ENSBTAG00000012759	chr11	+	FBXO41	miR-1301-3p/miR-1301/miR-5047/miR-10166-5p/bta-miR-1301-3p	11170668	11170673
ENSBTAT00000016959	ENSBTAG00000012759	chr11	+	FBXO41	miR-1301-3p/miR-1301/miR-5047/miR-10166-5p/bta-miR-1301-3p	11178472	11178477
ENSBTAT00000016959	ENSBTAG00000012759	chr11	+	FBXO41	miR-1306-5p/miR-1306/bta-miR-1306-5p	11170549	11170554
ENSBTAT00000016959	ENSBTAG00000012759	chr11	+	FBXO41	miR-130a-3p/miR-301a-3p/miR-130b-3p/miR-454-3p/miR-301b-3p/miR-721/miR-130a/miR-130c/miR-130b/miR-301/miR-130c-3p/miR-301b/miR-301a/miR-454/miR-301-3p/miR-4295/miR-3666/miR-6341/miR-6389/bta-miR-130a-3p/bta-miR-301b-3p/bta-miR-454-3p/bta-miR-301a-3p	11175388	11175393
ENSBTAT00000016959	ENSBTAG00000012759	chr11	+	FBXO41	miR-140-3p/miR-140/miR-7467-3p/miR-497b/bta-miR-140-3p	11172627	11172632
ENSBTAT00000016959	ENSBTAG00000012759	chr11	+	FBXO41	miR-15a-5p/miR-16-5p/miR-15b-5p/miR-195a-5p/miR-195-5p/miR-322-5p/miR-15a/miR-424-5p/miR-15b/miR-16/miR-497-5p/miR-497a-5p/miR-16b/miR-16c/miR-16a/miR-15c/miR-195/miR-497/miR-15c-5p/miR-16c-5p/miR-1907/miR-424/miR-195b/miR-6342/miR-6353/miR-6419/miR-6838-5p/miR-12274-5p/miR-16b-5p/bta-miR-16b-5p/bta-miR-15b-5p/bta-miR-16a-5p/bta-miR-15a-5p/bta-miR-195-5p/bta-miR-497-5p/bta-miR-424-5p/CAGCAGCAUACGCCGGCGGGAA	11172853	11172858
ENSBTAT00000016959	ENSBTAG00000012759	chr11	+	FBXO41	miR-1651-3p/AUGCUUUUUGGGGUAAGGGCUU	11175041	11175046
ENSBTAT00000016959	ENSBTAG00000012759	chr11	+	FBXO41	miR-17-5p/miR-20a-5p/miR-93-5p/miR-106a-5p/miR-106b-5p/miR-106-5p/miR-20b-5p/miR-20a/miR-106b/miR-106a/miR-526b-3p/miR-519d-3p/miR-106/miR-20b/miR-93/miR-427/miR-519d/miR-6383/miR-1643b-3p/bta-miR-17-5p/bta-miR-20a-5p/bta-miR-106b-5p/bta-miR-93-5p/bta-miR-20b-5p/bta-miR-106a-5p	11176074	11176079
ENSBTAT00000016959	ENSBTAG00000012759	chr11	+	FBXO41	miR-181a-5p/miR-181b-5p/miR-181c-5p/miR-181c/miR-181b/miR-181d-5p/miR-181a/miR-181d/miR-4262/bta-miR-181c-5p/bta-miR-181d-5p/bta-miR-181b-5p	11170127	11170132
ENSBTAT00000016959	ENSBTAG00000012759	chr11	+	FBXO41	miR-181a-5p/miR-181b-5p/miR-181c-5p/miR-181c/miR-181b/miR-181d-5p/miR-181a/miR-181d/miR-4262/bta-miR-181c-5p/bta-miR-181d-5p/bta-miR-181b-5p	11176851	11176856
ENSBTAT00000016959	ENSBTAG00000012759	chr11	+	FBXO41	miR-185-5p/miR-882/miR-185/miR-3473a/miR-4306/miR-4644/miR-6626-5p/miR-10175-5p/bta-miR-185-5p	11168401	11168406
ENSBTAT00000016959	ENSBTAG00000012759	chr11	+	FBXO41	miR-185-5p/miR-882/miR-185/miR-3473a/miR-4306/miR-4644/miR-6626-5p/miR-10175-5p/bta-miR-185-5p	11168402	11168407
ENSBTAT00000016959	ENSBTAG00000012759	chr11	+	FBXO41	miR-185-5p/miR-882/miR-185/miR-3473a/miR-4306/miR-4644/miR-6626-5p/miR-10175-5p/bta-miR-185-5p	11178639	11178644
ENSBTAT00000016959	ENSBTAG00000012759	chr11	+	FBXO41	miR-186-5p/miR-186/bta-miR-186-5p	11175051	11175056
ENSBTAT00000016959	ENSBTAG00000012759	chr11	+	FBXO41	miR-18a-3p/miR-1646/miR-106-3p/miR-7069-3p/bta-miR-18a-3p/bta-miR-18b-3p	11172101	11172106
ENSBTAT00000016959	ENSBTAG00000012759	chr11	+	FBXO41	miR-190a-5p/miR-190a/miR-190b-5p/miR-190b/miR-190/bta-miR-190b-5p/bta-miR-190a-5p	11169737	11169742
ENSBTAT00000016959	ENSBTAG00000012759	chr11	+	FBXO41	miR-193a-3p/miR-193b-3p/miR-193/miR-193a/miR-193b/bta-miR-193b-3p	11170597	11170602
ENSBTAT00000016959	ENSBTAG00000012759	chr11	+	FBXO41	miR-1956/miR-1956-5p/UGUCCAGGUUCUUCUUGCAGACCA	11172767	11172772
ENSBTAT00000016959	ENSBTAG00000012759	chr11	+	FBXO41	miR-199a-5p/miR-199b-5p/miR-199-5p/miR-199a/miR-199b/miR-199b-1-5p/bta-miR-199b-5p	11177625	11177630
ENSBTAT00000016959	ENSBTAG00000012759	chr11	+	FBXO41	miR-1a-3p/miR-206-3p/miR-1-3p/miR-206/miR-1b-3p/miR-613/miR-1a/miR-1b/miR-1/miR-6349/miR-6382/bta-miR-1-3p/bta-miR-206-3p	11176180	11176185
ENSBTAT00000016959	ENSBTAG00000012759	chr11	+	FBXO41	miR-210/miR-210-3p/bta-miR-210-3p	11171354	11171359
ENSBTAT00000016959	ENSBTAG00000012759	chr11	+	FBXO41	miR-212-5p/miR-212/miR-7308-3p/bta-miR-212-5p	11174594	11174599
ENSBTAT00000016959	ENSBTAG00000012759	chr11	+	FBXO41	miR-2131-5p/GUGCAGAACUUAGCCACUGUGAA	11172750	11172755
ENSBTAT00000016959	ENSBTAG00000012759	chr11	+	FBXO41	miR-218-5p/miR-218a-5p/miR-218/miR-7002-3p/bta-miR-218-5p	11168324	11168329
ENSBTAT00000016959	ENSBTAG00000012759	chr11	+	FBXO41	miR-2278/miR-2397-3p/bta-miR-2397-3p	11171385	11171390
ENSBTAT00000016959	ENSBTAG00000012759	chr11	+	FBXO41	miR-2284ac/bta-miR-2285ai-5p	11170098	11170103
ENSBTAT00000016959	ENSBTAG00000012759	chr11	+	FBXO41	miR-2284j/miR-2284d/miR-2284n/miR-2284k/miR-2284c/miR-2284v/miR-2284m/miR-2284ab/miR-2285am-5p/miR-2285au/miR-2285bt/miR-2285dc/bta-miR-2284ab-5p/bta-miR-2285bt-5p	11175370	11175375
ENSBTAT00000016959	ENSBTAG00000012759	chr11	+	FBXO41	miR-2284j/miR-2284d/miR-2284n/miR-2284k/miR-2284c/miR-2284v/miR-2284m/miR-2284ab/miR-2285am-5p/miR-2285au/miR-2285bt/miR-2285dc/bta-miR-2284ab-5p/bta-miR-2285bt-5p	11177557	11177562
ENSBTAT00000016959	ENSBTAG00000012759	chr11	+	FBXO41	miR-2284q/AGCCAAAAAGUUCGUUCUGAUA	11175139	11175144
ENSBTAT00000016959	ENSBTAG00000012759	chr11	+	FBXO41	miR-2284x/miR-2285aj-5p/miR-2285bo/bta-miR-2284x-5p	11173672	11173677
ENSBTAT00000016959	ENSBTAG00000012759	chr11	+	FBXO41	miR-2284z/miR-2284aa/miR-12136/CAAAAAGUCCACUCGGUUUUUU	11175371	11175376
ENSBTAT00000016959	ENSBTAG00000012759	chr11	+	FBXO41	miR-2285bc/miR-2285cc/miR-2285ce/miR-2285da/miR-2285dd/miR-2285df/bta-miR-2285bc-3p	11169506	11169511
ENSBTAT00000016959	ENSBTAG00000012759	chr11	+	FBXO41	miR-2285bw/bta-miR-2285u-3p	11169509	11169514
ENSBTAT00000016959	ENSBTAG00000012759	chr11	+	FBXO41	miR-2285bw/bta-miR-2285u-3p	11171136	11171141
ENSBTAT00000016959	ENSBTAG00000012759	chr11	+	FBXO41	miR-2350/miR-7472-3p/bta-miR-2350-3p	11169132	11169137
ENSBTAT00000016959	ENSBTAG00000012759	chr11	+	FBXO41	miR-2366/bta-miR-2366-3p	11172930	11172935
ENSBTAT00000016959	ENSBTAG00000012759	chr11	+	FBXO41	miR-2402/CUACCUGCACGAACAGCACUUUG/CUACCUGCACUGUAAGCACUUUU	11178122	11178127
ENSBTAT00000016959	ENSBTAG00000012759	chr11	+	FBXO41	miR-2415-3p/miR-4650-5p/bta-miR-2415-3p	11173369	11173374
ENSBTAT00000016959	ENSBTAG00000012759	chr11	+	FBXO41	miR-2416/bta-miR-2416-5p	11173258	11173263
ENSBTAT00000016959	ENSBTAG00000012759	chr11	+	FBXO41	miR-2425-5p/miR-6501/bta-miR-2425-5p	11174257	11174262
ENSBTAT00000016959	ENSBTAG00000012759	chr11	+	FBXO41	miR-2425-5p/miR-6501/bta-miR-2425-5p	11178278	11178283
ENSBTAT00000016959	ENSBTAG00000012759	chr11	+	FBXO41	miR-2431-3p/bta-miR-2431-3p	11173247	11173252
ENSBTAT00000016959	ENSBTAG00000012759	chr11	+	FBXO41	miR-24-3p/miR-24/miR-24a-3p/miR-24b/miR-6361/miR-6369/miR-5124b/miR-6410/miR-6413/AGGCUCAGAUUAAGGCACAAGUCU	11169137	11169142
ENSBTAT00000016959	ENSBTAG00000012759	chr11	+	FBXO41	miR-28-5p/miR-28a-5p/miR-28/miR-708-5p/miR-1653/miR-708/miR-3139/miR-7178-5p/bta-miR-708-5p/UAGGAGCUAUCAGAACUUAGUG	11169407	11169412
ENSBTAT00000016959	ENSBTAG00000012759	chr11	+	FBXO41	miR-28-5p/miR-28a-5p/miR-28/miR-708-5p/miR-1653/miR-708/miR-3139/miR-7178-5p/bta-miR-708-5p/UAGGAGCUAUCAGAACUUAGUG	11170635	11170640
ENSBTAT00000016959	ENSBTAG00000012759	chr11	+	FBXO41	miR-299a-3p/miR-299-3p/miR-299b-3p/bta-miR-299-3p	11172074	11172079
ENSBTAT00000016959	ENSBTAG00000012759	chr11	+	FBXO41	miR-30b-3p/miR-1982-5p/miR-3689a-3p/miR-3689b-3p/miR-3689c/miR-6779-5p/miR-6780a-5p/miR-1273h-5p/bta-miR-30b-3p	11174856	11174861
ENSBTAT00000016959	ENSBTAG00000012759	chr11	+	FBXO41	miR-324-3p/CCCACUGCUAAAUUUGACUGGCUU	11172658	11172663
ENSBTAT00000016959	ENSBTAG00000012759	chr11	+	FBXO41	miR-329-3p/miR-362-3p/miR-329/miR-362/miR-329a/miR-329b/bta-miR-329a-3p/bta-miR-329b-3p	11169182	11169187
ENSBTAT00000016959	ENSBTAG00000012759	chr11	+	FBXO41	miR-329-3p/miR-362-3p/miR-329/miR-362/miR-329a/miR-329b/bta-miR-329a-3p/bta-miR-329b-3p	11169332	11169337
ENSBTAT00000016959	ENSBTAG00000012759	chr11	+	FBXO41	miR-335-3p/bta-miR-335-3p	11176004	11176009
ENSBTAT00000016959	ENSBTAG00000012759	chr11	+	FBXO41	miR-377-5p/miR-672-5p/miR-377/miR-6086/bta-miR-377-5p	11172298	11172303
ENSBTAT00000016959	ENSBTAG00000012759	chr11	+	FBXO41	miR-378g/miR-6637-3p/miR-7482-5p/GCUGGGCUGCGUCGGCGCUCGGA	11175512	11175517
ENSBTAT00000016959	ENSBTAG00000012759	chr11	+	FBXO41	miR-3926/miR-2285ck/AGGCCAAAAAGUUAGUUCUGAU	11178307	11178312
ENSBTAT00000016959	ENSBTAG00000012759	chr11	+	FBXO41	miR-423-5p/miR-423a/miR-3184-5p/miR-3573-5p/miR-6921-5p/miR-11971/bta-miR-423-5p/UGAGGGGCCUCGGCCUACUGGU	11168593	11168598
ENSBTAT00000016959	ENSBTAG00000012759	chr11	+	FBXO41	miR-425-5p/bta-miR-425-5p	11169652	11169657
ENSBTAT00000016959	ENSBTAG00000012759	chr11	+	FBXO41	miR-4467/miR-10400-5p/CGGCGGCGGCGACUCCGGACGC	11168760	11168765
ENSBTAT00000016959	ENSBTAG00000012759	chr11	+	FBXO41	miR-491-5p/miR-491/miR-6622-3p/miR-7003-5p/bta-miR-491-5p	11169594	11169599
ENSBTAT00000016959	ENSBTAG00000012759	chr11	+	FBXO41	miR-494-3p/miR-494/bta-miR-494-3p	11174406	11174411
ENSBTAT00000016959	ENSBTAG00000012759	chr11	+	FBXO41	miR-505-5p/miR-505/miR-7181-3p/miR-7662-3p/bta-miR-505-5p	11173010	11173015
ENSBTAT00000016959	ENSBTAG00000012759	chr11	+	FBXO41	miR-5114/miR-7094b-2-5p/ACUGGAGACACGUGCACUGUAGA	11170486	11170491
ENSBTAT00000016959	ENSBTAG00000012759	chr11	+	FBXO41	miR-5125/bta-miR-3120-5p	11168534	11168539
ENSBTAT00000016959	ENSBTAG00000012759	chr11	+	FBXO41	miR-5192/CGGAGAGUGUCGUCGGCGGCGU	11169765	11169770
ENSBTAT00000016959	ENSBTAG00000012759	chr11	+	FBXO41	miR-548c/miR-548e/miR-548at-3p/miR-2285h/miR-548ay-3p/miR-548j-3p/miR-2285dg/bta-miR-2285h-3p	11171979	11171984
ENSBTAT00000016959	ENSBTAG00000012759	chr11	+	FBXO41	miR-5693/UCAGUGGCAGAGUGCAGGGACCUC	11175278	11175283
ENSBTAT00000016959	ENSBTAG00000012759	chr11	+	FBXO41	miR-6416-3p/miR-7201-5p/CCAAAGAGUUCAUUGAGGUUUU	11174709	11174714
ENSBTAT00000016959	ENSBTAG00000012759	chr11	+	FBXO41	miR-6541/bta-miR-6715-5p	11170163	11170168
ENSBTAT00000016959	ENSBTAG00000012759	chr11	+	FBXO41	miR-654-5p/miR-541-3p/miR-541/bta-miR-654-5p	11171360	11171365
ENSBTAT00000016959	ENSBTAG00000012759	chr11	+	FBXO41	miR-665-3p/miR-665/miR-12303-5p/UCCAGGAGCUCUCAAUCUAGUG	11169768	11169773
ENSBTAT00000016959	ENSBTAG00000012759	chr11	+	FBXO41	miR-665-3p/miR-665/miR-12303-5p/UCCAGGAGCUCUCAAUCUAGUG	11169769	11169774
ENSBTAT00000016959	ENSBTAG00000012759	chr11	+	FBXO41	miR-671-5p/miR-671/bta-miR-671-5p/AGGAAGCCACAGGUAAAAUGUUUGA	11169795	11169800
ENSBTAT00000016959	ENSBTAG00000012759	chr11	+	FBXO41	miR-679-3p/CGCAAGGUCGGUUCUACGGGUG	11168635	11168640
ENSBTAT00000016959	ENSBTAG00000012759	chr11	+	FBXO41	miR-6825-5p/miR-7030-5p/miR-7075-5p/miR-7076-5p/miR-12283-5p/AGGGGAGGAGCAGGGGAUAUGAU	11171366	11171371
ENSBTAT00000016959	ENSBTAG00000012759	chr11	+	FBXO41	miR-6834-5p/UUGAGGGAGGAAGACAAGUGCU	11171423	11171428
ENSBTAT00000016959	ENSBTAG00000012759	chr11	+	FBXO41	miR-6889-3p/miR-7043-3p/miR-6529-3p/miR-6529/bta-miR-6529a-3p	11171322	11171327
ENSBTAT00000016959	ENSBTAG00000012759	chr11	+	FBXO41	miR-7108-3p/miR-12245-3p/CCCCGCCCCCGCCGUUCCCCCCUC	11172663	11172668
ENSBTAT00000016959	ENSBTAG00000012759	chr11	+	FBXO41	miR-7158-5p/UGCUCAAUAAAUACCCGUUGAAU	11176331	11176336
ENSBTAT00000016959	ENSBTAG00000012759	chr11	+	FBXO41	miR-7312b-3p/UCUCUGCAGGCCGUGUGCUUUG	11173736	11173741
ENSBTAT00000016959	ENSBTAG00000012759	chr11	+	FBXO41	miR-7312b-3p/UCUCUGCAGGCCGUGUGCUUUG	11173737	11173742
ENSBTAT00000016959	ENSBTAG00000012759	chr11	+	FBXO41	miR-802-5p/UCAGUAACAAAGAUUCAUCCUU	11174330	11174335
ENSBTAT00000016959	ENSBTAG00000012759	chr11	+	FBXO41	miR-874-3p/miR-874/miR-191-3p/bta-miR-874-3p	11170514	11170519
ENSBTAT00000016959	ENSBTAG00000012759	chr11	+	FBXO41	miR-876-3p/miR-876/bta-miR-876-3p	11168573	11168578
ENSBTAT00000016959	ENSBTAG00000012759	chr11	+	FBXO41	miR-876-3p/miR-876/bta-miR-876-3p	11168574	11168579
ENSBTAT00000016959	ENSBTAG00000012759	chr11	+	FBXO41	miR-885-3p/miR-885/bta-miR-885-3p	11177112	11177117
ENSBTAT00000016959	ENSBTAG00000012759	chr11	+	FBXO41	miR-96-5p/miR-96/miR-1271-5p/miR-1271/miR-507b/miR-12133/bta-miR-96-5p/bta-miR-1271-5p	11170602	11170607
ENSBTAT00000016959	ENSBTAG00000012759	chr11	+	FBXO41	UGCUCAGCUCCAGGGAGCACCA	11169136	11169141
ENSBTAT00000016962	ENSBTAG00000012765	chr16	-	NA	CAGCAUGGCUGCAUAUUAGUGA	12544537	12544542
ENSBTAT00000016962	ENSBTAG00000012765	chr16	-	NA	GCAGCCAAGCCUCCUAACAGUUG	12544681	12544686
ENSBTAT00000016962	ENSBTAG00000012765	chr16	-	NA	miR-125a-5p/miR-125b-5p/miR-351-5p/miR-125b/miR-125a/miR-670/miR-670-5p/miR-4319/miR-6367/miR-6394/bta-miR-125b-5p/bta-miR-125a-5p/GCCCUGAGUUUAGGCAGCAGUU	12544814	12544819
ENSBTAT00000016962	ENSBTAG00000012765	chr16	-	NA	miR-146a-3p/miR-7287-3p/GCCUGUGAGGCAAGGACAGCCCAG	12545225	12545230
ENSBTAT00000016962	ENSBTAG00000012765	chr16	-	NA	miR-1564-3p/miR-6780a-3p/miR-7312-3p/CUCCUCUGAAAAAGCCUCUAAC	12544725	12544730
ENSBTAT00000016962	ENSBTAG00000012765	chr16	-	NA	miR-15a-5p/miR-16-5p/miR-15b-5p/miR-195a-5p/miR-195-5p/miR-322-5p/miR-15a/miR-424-5p/miR-15b/miR-16/miR-497-5p/miR-497a-5p/miR-16b/miR-16c/miR-16a/miR-15c/miR-195/miR-497/miR-15c-5p/miR-16c-5p/miR-1907/miR-424/miR-195b/miR-6342/miR-6353/miR-6419/miR-6838-5p/miR-12274-5p/miR-16b-5p/bta-miR-16b-5p/bta-miR-15b-5p/bta-miR-16a-5p/bta-miR-15a-5p/bta-miR-195-5p/bta-miR-497-5p/bta-miR-424-5p/CAGCAGCAUACGCCGGCGGGAA	12544875	12544880
ENSBTAT00000016962	ENSBTAG00000012765	chr16	-	NA	miR-1651-3p/AUGCUUUUUGGGGUAAGGGCUU	12545229	12545234
ENSBTAT00000016962	ENSBTAG00000012765	chr16	-	NA	miR-218-5p/miR-218a-5p/miR-218/miR-7002-3p/bta-miR-218-5p	12545227	12545232
ENSBTAT00000016962	ENSBTAG00000012765	chr16	-	NA	miR-2278/miR-2397-3p/bta-miR-2397-3p	12544547	12544552
ENSBTAT00000016962	ENSBTAG00000012765	chr16	-	NA	miR-2425-5p/miR-6501/bta-miR-2425-5p	12545234	12545239
ENSBTAT00000016962	ENSBTAG00000012765	chr16	-	NA	miR-340-3p/miR-340/miR-6827-3p/bta-miR-340-3p	12544597	12544602
ENSBTAT00000016962	ENSBTAG00000012765	chr16	-	NA	miR-380-5p/miR-758-5p/miR-2448-3p/bta-miR-2448-3p	12544989	12544994
ENSBTAT00000016962	ENSBTAG00000012765	chr16	-	NA	miR-4277/miR-3600/bta-miR-3600-5p	12544825	12544830
ENSBTAT00000016962	ENSBTAG00000012765	chr16	-	NA	miR-6680-3p/miR-11973/bta-miR-11973-3p	12545096	12545101
ENSBTAT00000016962	ENSBTAG00000012765	chr16	-	NA	miR-676-3p/miR-676/miR-11995/bta-miR-11995-5p	12544657	12544662
ENSBTAT00000016962	ENSBTAG00000012765	chr16	-	NA	miR-6818-5p/GUGUGUGAUCUGUCAGGCUCGG	12544570	12544575
ENSBTAT00000016962	ENSBTAG00000012765	chr16	-	NA	miR-6999-3p/AUUCAGCUGUUUUGUGAGACAUU	12544603	12544608
ENSBTAT00000016963	ENSBTAG00000012761	chr23	+	PTK7	AAUGCCCUUUUAACAUUGCACUG	16692085	16692090
ENSBTAT00000016963	ENSBTAG00000012761	chr23	+	PTK7	ACAGCUCAGAACCCGGAGGUCUC	16681304	16681309
ENSBTAT00000016963	ENSBTAG00000012761	chr23	+	PTK7	ACCUGUGGUCUCUUCCCUAUUU	16698429	16698434
ENSBTAT00000016963	ENSBTAG00000012761	chr23	+	PTK7	AGACUCAUUUGAGACGAUGAUG	16684715	16684720
ENSBTAT00000016963	ENSBTAG00000012761	chr23	+	PTK7	AGCACUUCAAAGUUACGGUUAG	16679038	16679043
ENSBTAT00000016963	ENSBTAG00000012761	chr23	+	PTK7	AGGAAAGCCUCCGCCCAACCCU	16728865	16728870
ENSBTAT00000016963	ENSBTAG00000012761	chr23	+	PTK7	CUCAGUUUCCUCUGCAAACAGUU	16709352	16709357
ENSBTAT00000016963	ENSBTAG00000012761	chr23	+	PTK7	CUGGGCAAUAUAGCGAGA	16693644	16693649
ENSBTAT00000016963	ENSBTAG00000012761	chr23	+	PTK7	GGAGGGGGGAACGGCGGGGGCGGGG	16687013	16687018
ENSBTAT00000016963	ENSBTAG00000012761	chr23	+	PTK7	let-7a-5p/let-7b-5p/let-7c-5p/let-7d-5p/let-7e-5p/let-7f-5p/miR-98-5p/let-7g-5p/let-7i-5p/let-7i/let-7b/let-7d/let-7j-5p/let-7k-5p/miR-98/let-7f/let-7c/let-7g/let-7e/let-7a/let-7j/miR-1961/miR-4458/miR-4500/miR-6134/let-7k/let-7l-5p/bta-let-7c-5p/bta-let-7a-5p/bta-let-7b-3p/bta-let-7i-5p/bta-let-7f-5p/bta-let-7d-5p/bta-let-7e-5p/bta-let-7g-5p/bta-miR-98-5p	16678392	16678397
ENSBTAT00000016963	ENSBTAG00000012761	chr23	+	PTK7	miR-1205/miR-10179-5p/miR-10394-5p/GCUGCAGGCAGGCGACCACGUG	16709003	16709008
ENSBTAT00000016963	ENSBTAG00000012761	chr23	+	PTK7	miR-125a-5p/miR-125b-5p/miR-351-5p/miR-125b/miR-125a/miR-670/miR-670-5p/miR-4319/miR-6367/miR-6394/bta-miR-125b-5p/bta-miR-125a-5p/GCCCUGAGUUUAGGCAGCAGUU	16714561	16714566
ENSBTAT00000016963	ENSBTAG00000012761	chr23	+	PTK7	miR-142a-5p/miR-142-5p/miR-5590-3p/bta-miR-2285f-5p	16695103	16695108
ENSBTAT00000016963	ENSBTAG00000012761	chr23	+	PTK7	miR-146a-3p/miR-7287-3p/GCCUGUGAGGCAAGGACAGCCCAG	16701103	16701108
ENSBTAT00000016963	ENSBTAG00000012761	chr23	+	PTK7	miR-149-5p/miR-149/miR-7290-5p/miR-7348-3p/bta-miR-149-5p	16683315	16683320
ENSBTAT00000016963	ENSBTAG00000012761	chr23	+	PTK7	miR-150-5p/miR-150/miR-5127/bta-miR-150-5p	16686253	16686258
ENSBTAT00000016963	ENSBTAG00000012761	chr23	+	PTK7	miR-155-5p/miR-155/bta-miR-155-5p	16681499	16681504
ENSBTAT00000016963	ENSBTAG00000012761	chr23	+	PTK7	miR-15a-5p/miR-16-5p/miR-15b-5p/miR-195a-5p/miR-195-5p/miR-322-5p/miR-15a/miR-424-5p/miR-15b/miR-16/miR-497-5p/miR-497a-5p/miR-16b/miR-16c/miR-16a/miR-15c/miR-195/miR-497/miR-15c-5p/miR-16c-5p/miR-1907/miR-424/miR-195b/miR-6342/miR-6353/miR-6419/miR-6838-5p/miR-12274-5p/miR-16b-5p/bta-miR-16b-5p/bta-miR-15b-5p/bta-miR-16a-5p/bta-miR-15a-5p/bta-miR-195-5p/bta-miR-497-5p/bta-miR-424-5p/CAGCAGCAUACGCCGGCGGGAA	16684949	16684954
ENSBTAT00000016963	ENSBTAG00000012761	chr23	+	PTK7	miR-15a-5p/miR-16-5p/miR-15b-5p/miR-195a-5p/miR-195-5p/miR-322-5p/miR-15a/miR-424-5p/miR-15b/miR-16/miR-497-5p/miR-497a-5p/miR-16b/miR-16c/miR-16a/miR-15c/miR-195/miR-497/miR-15c-5p/miR-16c-5p/miR-1907/miR-424/miR-195b/miR-6342/miR-6353/miR-6419/miR-6838-5p/miR-12274-5p/miR-16b-5p/bta-miR-16b-5p/bta-miR-15b-5p/bta-miR-16a-5p/bta-miR-15a-5p/bta-miR-195-5p/bta-miR-497-5p/bta-miR-424-5p/CAGCAGCAUACGCCGGCGGGAA	16685786	16685791
ENSBTAT00000016963	ENSBTAG00000012761	chr23	+	PTK7	miR-15a-5p/miR-16-5p/miR-15b-5p/miR-195a-5p/miR-195-5p/miR-322-5p/miR-15a/miR-424-5p/miR-15b/miR-16/miR-497-5p/miR-497a-5p/miR-16b/miR-16c/miR-16a/miR-15c/miR-195/miR-497/miR-15c-5p/miR-16c-5p/miR-1907/miR-424/miR-195b/miR-6342/miR-6353/miR-6419/miR-6838-5p/miR-12274-5p/miR-16b-5p/bta-miR-16b-5p/bta-miR-15b-5p/bta-miR-16a-5p/bta-miR-15a-5p/bta-miR-195-5p/bta-miR-497-5p/bta-miR-424-5p/CAGCAGCAUACGCCGGCGGGAA	16710471	16710476
ENSBTAT00000016963	ENSBTAG00000012761	chr23	+	PTK7	miR-17-5p/miR-20a-5p/miR-93-5p/miR-106a-5p/miR-106b-5p/miR-106-5p/miR-20b-5p/miR-20a/miR-106b/miR-106a/miR-526b-3p/miR-519d-3p/miR-106/miR-20b/miR-93/miR-427/miR-519d/miR-6383/miR-1643b-3p/bta-miR-17-5p/bta-miR-20a-5p/bta-miR-106b-5p/bta-miR-93-5p/bta-miR-20b-5p/bta-miR-106a-5p	16682715	16682720
ENSBTAT00000016963	ENSBTAG00000012761	chr23	+	PTK7	miR-17-5p/miR-20a-5p/miR-93-5p/miR-106a-5p/miR-106b-5p/miR-106-5p/miR-20b-5p/miR-20a/miR-106b/miR-106a/miR-526b-3p/miR-519d-3p/miR-106/miR-20b/miR-93/miR-427/miR-519d/miR-6383/miR-1643b-3p/bta-miR-17-5p/bta-miR-20a-5p/bta-miR-106b-5p/bta-miR-93-5p/bta-miR-20b-5p/bta-miR-106a-5p	16707229	16707234
ENSBTAT00000016963	ENSBTAG00000012761	chr23	+	PTK7	miR-1785/miR-2443/miR-3616-3p/bta-miR-2443-5p	16715607	16715612
ENSBTAT00000016963	ENSBTAG00000012761	chr23	+	PTK7	miR-181b-3p/miR-181b-2-3p/miR-181b-1-3p/miR-677/miR-4420/bta-miR-181b-3p	16680449	16680454
ENSBTAT00000016963	ENSBTAG00000012761	chr23	+	PTK7	miR-185-5p/miR-882/miR-185/miR-3473a/miR-4306/miR-4644/miR-6626-5p/miR-10175-5p/bta-miR-185-5p	16684866	16684871
ENSBTAT00000016963	ENSBTAG00000012761	chr23	+	PTK7	miR-18a-3p/miR-1646/miR-106-3p/miR-7069-3p/bta-miR-18a-3p/bta-miR-18b-3p	16679792	16679797
ENSBTAT00000016963	ENSBTAG00000012761	chr23	+	PTK7	miR-1912-3p/miR-1295b-5p/UACCCAGAGCGUGCAGUGUGAA	16689278	16689283
ENSBTAT00000016963	ENSBTAG00000012761	chr23	+	PTK7	miR-1912-3p/miR-1295b-5p/UACCCAGAGCGUGCAGUGUGAA	16689279	16689284
ENSBTAT00000016963	ENSBTAG00000012761	chr23	+	PTK7	miR-193a-5p/miR-193a/miR-7356b-3p/bta-miR-193a-5p	16698297	16698302
ENSBTAT00000016963	ENSBTAG00000012761	chr23	+	PTK7	miR-196a-5p/miR-196b-5p/miR-196-5p/miR-196a/miR-196b/miR-196c-5p/miR-8549/bta-miR-196b-5p/bta-miR-196a-5p	16678391	16678396
ENSBTAT00000016963	ENSBTAG00000012761	chr23	+	PTK7	miR-1a-3p/miR-206-3p/miR-1-3p/miR-206/miR-1b-3p/miR-613/miR-1a/miR-1b/miR-1/miR-6349/miR-6382/bta-miR-1-3p/bta-miR-206-3p	16706794	16706799
ENSBTAT00000016963	ENSBTAG00000012761	chr23	+	PTK7	miR-204-5p/miR-211-5p/miR-204/miR-211/miR-7670-3p/bta-miR-204-5p/bta-miR-211-5p	16682174	16682179
ENSBTAT00000016963	ENSBTAG00000012761	chr23	+	PTK7	miR-205-5p/miR-205/miR-205b/miR-205a/bta-miR-205-5p	16694765	16694770
ENSBTAT00000016963	ENSBTAG00000012761	chr23	+	PTK7	miR-2110/miR-6525/miR-7231-5p/bta-miR-6525-5p	16696518	16696523
ENSBTAT00000016963	ENSBTAG00000012761	chr23	+	PTK7	miR-214-3p/miR-214/miR-761/miR-3619-5p/bta-miR-214-3p	16734633	16734638
ENSBTAT00000016963	ENSBTAG00000012761	chr23	+	PTK7	miR-2284j/miR-2284d/miR-2284n/miR-2284k/miR-2284c/miR-2284v/miR-2284m/miR-2284ab/miR-2285am-5p/miR-2285au/miR-2285bt/miR-2285dc/bta-miR-2284ab-5p/bta-miR-2285bt-5p	16701251	16701256
ENSBTAT00000016963	ENSBTAG00000012761	chr23	+	PTK7	miR-2284j/miR-2284d/miR-2284n/miR-2284k/miR-2284c/miR-2284v/miR-2284m/miR-2284ab/miR-2285am-5p/miR-2285au/miR-2285bt/miR-2285dc/bta-miR-2284ab-5p/bta-miR-2285bt-5p	16706136	16706141
ENSBTAT00000016963	ENSBTAG00000012761	chr23	+	PTK7	miR-2284j/miR-2284d/miR-2284n/miR-2284k/miR-2284c/miR-2284v/miR-2284m/miR-2284ab/miR-2285am-5p/miR-2285au/miR-2285bt/miR-2285dc/bta-miR-2284ab-5p/bta-miR-2285bt-5p	16724877	16724882
ENSBTAT00000016963	ENSBTAG00000012761	chr23	+	PTK7	miR-2284j/miR-2284d/miR-2284n/miR-2284k/miR-2284c/miR-2284v/miR-2284m/miR-2284ab/miR-2285am-5p/miR-2285au/miR-2285bt/miR-2285dc/bta-miR-2284ab-5p/bta-miR-2285bt-5p	16737490	16737495
ENSBTAT00000016963	ENSBTAG00000012761	chr23	+	PTK7	miR-2284z/miR-2284aa/miR-12136/CAAAAAGUCCACUCGGUUUUUU	16724878	16724883
ENSBTAT00000016963	ENSBTAG00000012761	chr23	+	PTK7	miR-2285bc/miR-2285cc/miR-2285ce/miR-2285da/miR-2285dd/miR-2285df/bta-miR-2285bc-3p	16698684	16698689
ENSBTAT00000016963	ENSBTAG00000012761	chr23	+	PTK7	miR-2285be/AAAACUCGAACGAACUUUUUAG	16678315	16678320
ENSBTAT00000016963	ENSBTAG00000012761	chr23	+	PTK7	miR-2285bw/bta-miR-2285u-3p	16680064	16680069
ENSBTAT00000016963	ENSBTAG00000012761	chr23	+	PTK7	miR-2285bw/bta-miR-2285u-3p	16729407	16729412
ENSBTAT00000016963	ENSBTAG00000012761	chr23	+	PTK7	miR-2366/bta-miR-2366-3p	16681264	16681269
ENSBTAT00000016963	ENSBTAG00000012761	chr23	+	PTK7	miR-2425-5p/miR-6501/bta-miR-2425-5p	16688645	16688650
ENSBTAT00000016963	ENSBTAG00000012761	chr23	+	PTK7	miR-2441/miR-4436a/miR-5000-3p/miR-6614-3p/miR-7177-5p/miR-8898/GCAGGACAUGUGGGUUCUAUCCC	16699213	16699218
ENSBTAT00000016963	ENSBTAG00000012761	chr23	+	PTK7	miR-2454-5p/miR-7069-5p/miR-7306-5p/miR-12341-5p/CUGGGGGCACUGGCCAGGCUGU	16688767	16688772
ENSBTAT00000016963	ENSBTAG00000012761	chr23	+	PTK7	miR-2902/miR-12264-3p/miR-12265-5p/CUGGCUGUCAAUUCAUAGGUCAG	16705232	16705237
ENSBTAT00000016963	ENSBTAG00000012761	chr23	+	PTK7	miR-329-3p/miR-362-3p/miR-329/miR-362/miR-329a/miR-329b/bta-miR-329a-3p/bta-miR-329b-3p	16683097	16683102
ENSBTAT00000016963	ENSBTAG00000012761	chr23	+	PTK7	miR-342-3p/miR-342/bta-miR-342-3p/ACUCACACCUAGGUUCCAAGGAUU	16688830	16688835
ENSBTAT00000016963	ENSBTAG00000012761	chr23	+	PTK7	miR-3432a/miR-6653-3p/bta-miR-3432a-5p/UGCGGGAUCUUUAGUUGUGGUA/UGCGGGAUCUUUAGUUGUGG	16683768	16683773
ENSBTAT00000016963	ENSBTAG00000012761	chr23	+	PTK7	miR-346/miR-346-5p/miR-12372-3p/bta-miR-346-5p	16678155	16678160
ENSBTAT00000016963	ENSBTAG00000012761	chr23	+	PTK7	miR-363-5p/miR-363/miR-6745/miR-6988-5p/miR-7203-5p/miR-7386n-5p/miR-10171-3p/UGGGUGGAUGGAGCAGCACUGC	16688589	16688594
ENSBTAT00000016963	ENSBTAG00000012761	chr23	+	PTK7	miR-381-3p/miR-539-3p/miR-300/miR-381/bta-miR-381-3p	16694955	16694960
ENSBTAT00000016963	ENSBTAG00000012761	chr23	+	PTK7	miR-382-3p/miR-382/CAUCAUUCUGGGUUGUAUCUGG	16684132	16684137
ENSBTAT00000016963	ENSBTAG00000012761	chr23	+	PTK7	miR-423-5p/miR-423a/miR-3184-5p/miR-3573-5p/miR-6921-5p/miR-11971/bta-miR-423-5p/UGAGGGGCCUCGGCCUACUGGU	16678248	16678253
ENSBTAT00000016963	ENSBTAG00000012761	chr23	+	PTK7	miR-423-5p/miR-423a/miR-3184-5p/miR-3573-5p/miR-6921-5p/miR-11971/bta-miR-423-5p/UGAGGGGCCUCGGCCUACUGGU	16723990	16723995
ENSBTAT00000016963	ENSBTAG00000012761	chr23	+	PTK7	miR-495-3p/miR-495/miR-1192/miR-5688/miR-12200-5p/bta-miR-495-3p	16686705	16686710
ENSBTAT00000016963	ENSBTAG00000012761	chr23	+	PTK7	miR-5114/miR-7094b-2-5p/ACUGGAGACACGUGCACUGUAGA	16720255	16720260
ENSBTAT00000016963	ENSBTAG00000012761	chr23	+	PTK7	miR-5192/CGGAGAGUGUCGUCGGCGGCGU	16731048	16731053
ENSBTAT00000016963	ENSBTAG00000012761	chr23	+	PTK7	miR-548a-3p/miR-548e-3p/miR-548f-3p/miR-548a/miR-548f/miR-2285a/miR-548ar-3p/miR-548e/miR-548az-3p/miR-7859/miR-548bc/bta-miR-7859-3p	16692535	16692540
ENSBTAT00000016963	ENSBTAG00000012761	chr23	+	PTK7	miR-548d-3p/miR-548h-3p/miR-548b/miR-548z/miR-548ac/miR-2285u/miR-548bb-3p/miR-2285bm/bta-miR-2285bm-3p	16729406	16729411
ENSBTAT00000016963	ENSBTAG00000012761	chr23	+	PTK7	miR-6680-3p/miR-11973/bta-miR-11973-3p	16697037	16697042
ENSBTAT00000016963	ENSBTAG00000012761	chr23	+	PTK7	miR-6776-5p/miR-8883/GCUGGGUGGAGAAGGUGGUGAA	16712905	16712910
ENSBTAT00000016963	ENSBTAG00000012761	chr23	+	PTK7	miR-6776-5p/miR-8883/GCUGGGUGGAGAAGGUGGUGAA	16712906	16712911
ENSBTAT00000016963	ENSBTAG00000012761	chr23	+	PTK7	miR-6889-3p/miR-7043-3p/miR-6529-3p/miR-6529/bta-miR-6529a-3p	16728024	16728029
ENSBTAT00000016963	ENSBTAG00000012761	chr23	+	PTK7	miR-7222-3p/CCCAGGACCCGGAGCAGGCUGC	16734144	16734149
ENSBTAT00000016963	ENSBTAG00000012761	chr23	+	PTK7	miR-7326-5p/ACAGAGAGCUUGCCCUUGUAUA	16716946	16716951
ENSBTAT00000016963	ENSBTAG00000012761	chr23	+	PTK7	miR-7678-5p/bta-miR-539-3p	16694954	16694959
ENSBTAT00000016963	ENSBTAG00000012761	chr23	+	PTK7	miR-8905/miR-12364-5p/UCCACAAACCAUUAUGUGCUGCUA	16680161	16680166
ENSBTAT00000016963	ENSBTAG00000012761	chr23	+	PTK7	miR-96-5p/miR-96/miR-1271-5p/miR-1271/miR-507b/miR-12133/bta-miR-96-5p/bta-miR-1271-5p	16729186	16729191
ENSBTAT00000016972	ENSBTAG00000045658	chr15	+	NA	ACAAAUUCGGUUCUACAGGGUA	43706674	43706679
ENSBTAT00000016972	ENSBTAG00000045658	chr15	+	NA	AUACUUUUUGGGGUAAGGGCUU	43706236	43706241
ENSBTAT00000016972	ENSBTAG00000045658	chr15	+	NA	bta-miR-193a-3p	43706285	43706290
ENSBTAT00000016972	ENSBTAG00000045658	chr15	+	NA	GUUCCACCUCCCGAGUCCUCAC	43706044	43706049
ENSBTAT00000016972	ENSBTAG00000045658	chr15	+	NA	miR-134-5p/miR-134/miR-3118/bta-miR-134-5p/UGUGACUGUUCCUGGUAUUGAU	43706681	43706686
ENSBTAT00000016972	ENSBTAG00000045658	chr15	+	NA	miR-141-5p/miR-6769b-3p/miR-12331-5p/miR-12362-3p/bta-miR-141-5p	43706770	43706775
ENSBTAT00000016972	ENSBTAG00000045658	chr15	+	NA	miR-153-5p/bta-miR-153-5p	43706276	43706281
ENSBTAT00000016972	ENSBTAG00000045658	chr15	+	NA	miR-1651-3p/AUGCUUUUUGGGGUAAGGGCUU	43706475	43706480
ENSBTAT00000016972	ENSBTAG00000045658	chr15	+	NA	miR-182-5p/miR-182/bta-miR-182-5p	43706161	43706166
ENSBTAT00000016972	ENSBTAG00000045658	chr15	+	NA	miR-185-3p/miR-3059-5p/miR-5616-5p/miR-7864/UUUCCUCUCUGCCCCAUAGGGU	43706452	43706457
ENSBTAT00000016972	ENSBTAG00000045658	chr15	+	NA	miR-194-5p/miR-194/bta-miR-194-5p	43706802	43706807
ENSBTAT00000016972	ENSBTAG00000045658	chr15	+	NA	miR-2284ac/bta-miR-2285ai-5p	43706004	43706009
ENSBTAT00000016972	ENSBTAG00000045658	chr15	+	NA	miR-2285bw/bta-miR-2285u-3p	43706506	43706511
ENSBTAT00000016972	ENSBTAG00000045658	chr15	+	NA	miR-26a-5p/miR-26b-5p/miR-26a/miR-26b/miR-26/miR-1297/miR-26-5p/miR-4465/miR-26a-2-5p/bta-miR-26b-5p/bta-miR-26a-5p	43706226	43706231
ENSBTAT00000016972	ENSBTAG00000045658	chr15	+	NA	miR-291a-3p/miR-294-3p/miR-295-3p/miR-302a-3p/miR-302b-3p/miR-302c-3p/miR-302d-3p/miR-372-3p/miR-373-3p/miR-93/miR-93-5p/miR-520e-3p/miR-520a-3p/miR-520b-3p/miR-520c-3p/miR-520d-3p/miR-302d/miR-302/miR-93a/miR-428a/miR-302b/miR-302c/miR-302a/miR-302e/miR-373/miR-518a-3p/miR-519a-3p/miR-106a/miR-372/miR-520a/miR-520b/miR-520d/miR-520e/miR-105/miR-12211-5p/bta-miR-302d-3p	43706123	43706128
ENSBTAT00000016972	ENSBTAG00000045658	chr15	+	NA	miR-301a-5p/miR-301b-5p/miR-6952-3p/miR-7205-3p/bta-miR-301a-5p	43706358	43706363
ENSBTAT00000016972	ENSBTAG00000045658	chr15	+	NA	miR-3071-3p/AUCAUCAAAACAAAUGGAGUCCU	43706592	43706597
ENSBTAT00000016972	ENSBTAG00000045658	chr15	+	NA	miR-323b-3p/AACAAUACAACUUACUACCUCA	43706661	43706666
ENSBTAT00000016972	ENSBTAG00000045658	chr15	+	NA	miR-335-3p/bta-miR-335-3p	43706139	43706144
ENSBTAT00000016972	ENSBTAG00000045658	chr15	+	NA	miR-340-5p/miR-340/bta-miR-340-5p	43706198	43706203
ENSBTAT00000016972	ENSBTAG00000045658	chr15	+	NA	miR-340-5p/miR-340/bta-miR-340-5p	43706199	43706204
ENSBTAT00000016972	ENSBTAG00000045658	chr15	+	NA	miR-409-3p/miR-409/miR-7371m-3p/bta-miR-409a-3p/GAAUGUUGGAGAACUGCAGUU	43706301	43706306
ENSBTAT00000016972	ENSBTAG00000045658	chr15	+	NA	miR-410-3p/miR-344d-3p/miR-410/miR-344e-3p/miR-344b-1-3p/bta-miR-410-3p	43706192	43706197
ENSBTAT00000016972	ENSBTAG00000045658	chr15	+	NA	miR-4682/UCUGAGUUGGGAAGAUCCCUGUU	43706338	43706343
ENSBTAT00000016972	ENSBTAG00000045658	chr15	+	NA	miR-4781-3p/miR-6120-3p/bta-miR-6120-3p	43706300	43706305
ENSBTAT00000016972	ENSBTAG00000045658	chr15	+	NA	miR-504-5p/miR-504/miR-4725-5p/bta-miR-504-5p	43705904	43705909
ENSBTAT00000016972	ENSBTAG00000045658	chr15	+	NA	miR-543-3p/miR-543/bta-miR-543-3p	43706529	43706534
ENSBTAT00000016972	ENSBTAG00000045658	chr15	+	NA	miR-6710-3p/miR-10164-3p/bta-miR-10164-3p	43706331	43706336
ENSBTAT00000016972	ENSBTAG00000045658	chr15	+	NA	miR-96-5p/miR-96/miR-1271-5p/miR-1271/miR-507b/miR-12133/bta-miR-96-5p/bta-miR-1271-5p	43706161	43706166
ENSBTAT00000016972	ENSBTAG00000045658	chr15	+	NA	UCUUCUCGGGAAAACUGUACCUCAU	43706321	43706326
ENSBTAT00000016977	ENSBTAG00000012771	chr7	-	CSF1R	bta-miR-145-3p	63404599	63404604
ENSBTAT00000016977	ENSBTAG00000012771	chr7	-	CSF1R	bta-miR-148c-5p	63399147	63399152
ENSBTAT00000016977	ENSBTAG00000012771	chr7	-	CSF1R	miR-10b-5p/miR-10a-5p/miR-10a/miR-10b/miR-10c/miR-10c-5p/bta-miR-10b-5p/bta-miR-10a-5p	63408631	63408636
ENSBTAT00000016977	ENSBTAG00000012771	chr7	-	CSF1R	miR-122-5p/miR-122/miR-122a-5p/bta-miR-122-5p	63397104	63397109
ENSBTAT00000016977	ENSBTAG00000012771	chr7	-	CSF1R	miR-181a-5p/miR-181b-5p/miR-181c-5p/miR-181c/miR-181b/miR-181d-5p/miR-181a/miR-181d/miR-4262/bta-miR-181c-5p/bta-miR-181d-5p/bta-miR-181b-5p	63403263	63403268
ENSBTAT00000016977	ENSBTAG00000012771	chr7	-	CSF1R	miR-1912-3p/miR-1295b-5p/UACCCAGAGCGUGCAGUGUGAA	63386302	63386307
ENSBTAT00000016977	ENSBTAG00000012771	chr7	-	CSF1R	miR-224-5p/miR-224/bta-miR-224-5p	63410199	63410204
ENSBTAT00000016977	ENSBTAG00000012771	chr7	-	CSF1R	miR-2387/bta-miR-2387-3p	63403160	63403165
ENSBTAT00000016977	ENSBTAG00000012771	chr7	-	CSF1R	miR-24-3p/miR-24/miR-24a-3p/miR-24b/miR-6361/miR-6369/miR-5124b/miR-6410/miR-6413/AGGCUCAGAUUAAGGCACAAGUCU	63404329	63404334
ENSBTAT00000016977	ENSBTAG00000012771	chr7	-	CSF1R	miR-28-5p/miR-28a-5p/miR-28/miR-708-5p/miR-1653/miR-708/miR-3139/miR-7178-5p/bta-miR-708-5p/UAGGAGCUAUCAGAACUUAGUG	63390679	63390684
ENSBTAT00000016977	ENSBTAG00000012771	chr7	-	CSF1R	miR-30b-3p/miR-1982-5p/miR-3689a-3p/miR-3689b-3p/miR-3689c/miR-6779-5p/miR-6780a-5p/miR-1273h-5p/bta-miR-30b-3p	63386227	63386232
ENSBTAT00000016977	ENSBTAG00000012771	chr7	-	CSF1R	miR-34a-5p/miR-34c-5p/miR-34b-5p/miR-449a/miR-449a-5p/miR-34a/miR-449b-5p/miR-449c-5p/miR-34b/miR-34c/miR-449b/miR-449c/miR-449d-5p/bta-miR-34c-5p/bta-miR-34a-5p/bta-miR-449b-5p/bta-miR-449a-5p	63393357	63393362
ENSBTAT00000016977	ENSBTAG00000012771	chr7	-	CSF1R	miR-34a-5p/miR-34c-5p/miR-34b-5p/miR-449a/miR-449a-5p/miR-34a/miR-449b-5p/miR-449c-5p/miR-34b/miR-34c/miR-449b/miR-449c/miR-449d-5p/bta-miR-34c-5p/bta-miR-34a-5p/bta-miR-449b-5p/bta-miR-449a-5p	63394971	63394976
ENSBTAT00000016977	ENSBTAG00000012771	chr7	-	CSF1R	miR-34a-5p/miR-34c-5p/miR-34b-5p/miR-449a/miR-449a-5p/miR-34a/miR-449b-5p/miR-449c-5p/miR-34b/miR-34c/miR-449b/miR-449c/miR-449d-5p/bta-miR-34c-5p/bta-miR-34a-5p/bta-miR-449b-5p/bta-miR-449a-5p	63410239	63410244
ENSBTAT00000016977	ENSBTAG00000012771	chr7	-	CSF1R	miR-423-5p/miR-423a/miR-3184-5p/miR-3573-5p/miR-6921-5p/miR-11971/bta-miR-423-5p/UGAGGGGCCUCGGCCUACUGGU	63403494	63403499
ENSBTAT00000016977	ENSBTAG00000012771	chr7	-	CSF1R	miR-432-5p/miR-432/miR-7457-3p/bta-miR-432-5p	63397599	63397604
ENSBTAT00000016977	ENSBTAG00000012771	chr7	-	CSF1R	miR-548s/miR-2285dm/UUGGCCAAAAAUACCUUCAGGU	63406594	63406599
ENSBTAT00000016977	ENSBTAG00000012771	chr7	-	CSF1R	miR-548s/miR-2285dm/UUGGCCAAAAAUACCUUCAGGU	63409834	63409839
ENSBTAT00000016977	ENSBTAG00000012771	chr7	-	CSF1R	miR-654-5p/miR-541-3p/miR-541/bta-miR-654-5p	63381072	63381077
ENSBTAT00000016977	ENSBTAG00000012771	chr7	-	CSF1R	miR-654-5p/miR-541-3p/miR-541/bta-miR-654-5p	63405635	63405640
ENSBTAT00000016977	ENSBTAG00000012771	chr7	-	CSF1R	miR-6624-3p/miR-7113-5p/miR-7226-5p/miR-11989/ACCAGGGAGAGGUCGCGACCCA	63389900	63389905
ENSBTAT00000016977	ENSBTAG00000012771	chr7	-	CSF1R	miR-6624-3p/miR-7113-5p/miR-7226-5p/miR-11989/ACCAGGGAGAGGUCGCGACCCA	63407924	63407929
ENSBTAT00000016977	ENSBTAG00000012771	chr7	-	CSF1R	miR-674-3p/bta-miR-7862-5p/CACAGCUCCGAUAUGCAAUGGGUA	63387299	63387304
ENSBTAT00000016977	ENSBTAG00000012771	chr7	-	CSF1R	miR-96-5p/miR-96/miR-1271-5p/miR-1271/miR-507b/miR-12133/bta-miR-96-5p/bta-miR-1271-5p	63397906	63397911
ENSBTAT00000016981	ENSBTAG00000012777	chr23	+	SRF	ACAAACACCAUUGUCACACUCCA	16752252	16752257
ENSBTAT00000016981	ENSBTAG00000012777	chr23	+	SRF	ACAAACACCAUUGUCACACUCCA	16752253	16752258
ENSBTAT00000016981	ENSBTAG00000012777	chr23	+	SRF	ACAAGCCCAAGACCAUGCA	16751236	16751241
ENSBTAT00000016981	ENSBTAG00000012777	chr23	+	SRF	ACAGCUCAGAACCCGGAGGUCUC	16750202	16750207
ENSBTAT00000016981	ENSBTAG00000012777	chr23	+	SRF	AGACAGCUGAGAAGUAGGACAA	16750763	16750768
ENSBTAT00000016981	ENSBTAG00000012777	chr23	+	SRF	bta-miR-193a-3p	16748270	16748275
ENSBTAT00000016981	ENSBTAG00000012777	chr23	+	SRF	bta-miR-3432a-3p	16749603	16749608
ENSBTAT00000016981	ENSBTAG00000012777	chr23	+	SRF	CAAAGAGUUCACUUAGGUUUUU	16749493	16749498
ENSBTAT00000016981	ENSBTAG00000012777	chr23	+	SRF	CAGCCAAGCUCAGACGGAUCCGA	16754652	16754657
ENSBTAT00000016981	ENSBTAG00000012777	chr23	+	SRF	CUGGGCAAUAUAGCGAGA	16752501	16752506
ENSBTAT00000016981	ENSBTAG00000012777	chr23	+	SRF	GCCCAAAAGUUCGUUCCAGUUUU	16752563	16752568
ENSBTAT00000016981	ENSBTAG00000012777	chr23	+	SRF	GCUCCCCACAGACCCAGAGCCG	16748655	16748660
ENSBTAT00000016981	ENSBTAG00000012777	chr23	+	SRF	GCUCCCCACAGACCCAGAGCCG	16748656	16748661
ENSBTAT00000016981	ENSBTAG00000012777	chr23	+	SRF	GGAGGGGGGAACGGCGGGGGCGGGG	16754582	16754587
ENSBTAT00000016981	ENSBTAG00000012777	chr23	+	SRF	miR-10182-3p/bta-miR-10182-3p	16748119	16748124
ENSBTAT00000016981	ENSBTAG00000012777	chr23	+	SRF	miR-12214-3p/miR-12378-3p/UCACAUUUGCCUGCAGAGAUUU	16753124	16753129
ENSBTAT00000016981	ENSBTAG00000012777	chr23	+	SRF	miR-122-5p/miR-122/miR-122a-5p/bta-miR-122-5p	16749116	16749121
ENSBTAT00000016981	ENSBTAG00000012777	chr23	+	SRF	miR-128-3p/miR-216a-3p/miR-128a-3p/miR-128/miR-128b-3p/miR-3681-3p/miR-6539/bta-miR-128-3p	16753598	16753603
ENSBTAT00000016981	ENSBTAG00000012777	chr23	+	SRF	miR-1306-5p/miR-1306/bta-miR-1306-5p	16748794	16748799
ENSBTAT00000016981	ENSBTAG00000012777	chr23	+	SRF	miR-130b-5p/miR-7014-3p/bta-miR-130b-5p	16752121	16752126
ENSBTAT00000016981	ENSBTAG00000012777	chr23	+	SRF	miR-140/miR-6612-5p/ACCACAGGAGUCUGAGCAUUUGA	16753959	16753964
ENSBTAT00000016981	ENSBTAG00000012777	chr23	+	SRF	miR-142a-5p/miR-142-5p/miR-5590-3p/bta-miR-2285f-5p	16749396	16749401
ENSBTAT00000016981	ENSBTAG00000012777	chr23	+	SRF	miR-150-5p/miR-150/miR-5127/bta-miR-150-5p	16749842	16749847
ENSBTAT00000016981	ENSBTAG00000012777	chr23	+	SRF	miR-152-3p/miR-148a-3p/miR-148b-3p/miR-148a/miR-148b/miR-152/miR-148-3p/bta-miR-148a-3p/bta-miR-148b-3p/bta-miR-152-3p	16750319	16750324
ENSBTAT00000016981	ENSBTAG00000012777	chr23	+	SRF	miR-1785/miR-2443/miR-3616-3p/bta-miR-2443-5p	16750802	16750807
ENSBTAT00000016981	ENSBTAG00000012777	chr23	+	SRF	miR-181a-2-3p/bta-miR-181a-3p	16748293	16748298
ENSBTAT00000016981	ENSBTAG00000012777	chr23	+	SRF	miR-185-3p/miR-3059-5p/miR-5616-5p/miR-7864/UUUCCUCUCUGCCCCAUAGGGU	16748449	16748454
ENSBTAT00000016981	ENSBTAG00000012777	chr23	+	SRF	miR-185-3p/miR-3059-5p/miR-5616-5p/miR-7864/UUUCCUCUCUGCCCCAUAGGGU	16748691	16748696
ENSBTAT00000016981	ENSBTAG00000012777	chr23	+	SRF	miR-185-5p/miR-882/miR-185/miR-3473a/miR-4306/miR-4644/miR-6626-5p/miR-10175-5p/bta-miR-185-5p	16750351	16750356
ENSBTAT00000016981	ENSBTAG00000012777	chr23	+	SRF	miR-196a-5p/miR-196b-5p/miR-196-5p/miR-196a/miR-196b/miR-196c-5p/miR-8549/bta-miR-196b-5p/bta-miR-196a-5p	16751625	16751630
ENSBTAT00000016981	ENSBTAG00000012777	chr23	+	SRF	miR-204-5p/miR-211-5p/miR-204/miR-211/miR-7670-3p/bta-miR-204-5p/bta-miR-211-5p	16749669	16749674
ENSBTAT00000016981	ENSBTAG00000012777	chr23	+	SRF	miR-2115-5p/AGCUUCCAGUCAAGGAUGUUUACA/AGCUUCCAGUCGAGGAUGUUUACA/AGCUUCCAGUCGGGGAUGUUUACA	16749105	16749110
ENSBTAT00000016981	ENSBTAG00000012777	chr23	+	SRF	miR-214-3p/miR-214/miR-761/miR-3619-5p/bta-miR-214-3p	16749913	16749918
ENSBTAT00000016981	ENSBTAG00000012777	chr23	+	SRF	miR-216a-3p/miR-12224-5p/bta-miR-216a-3p	16750108	16750113
ENSBTAT00000016981	ENSBTAG00000012777	chr23	+	SRF	miR-2285be/AAAACUCGAACGAACUUUUUAG	16749197	16749202
ENSBTAT00000016981	ENSBTAG00000012777	chr23	+	SRF	miR-2285bw/bta-miR-2285u-3p	16750008	16750013
ENSBTAT00000016981	ENSBTAG00000012777	chr23	+	SRF	miR-2308/bta-miR-2308-3p	16751974	16751979
ENSBTAT00000016981	ENSBTAG00000012777	chr23	+	SRF	miR-2339/bta-miR-2339-3p	16748827	16748832
ENSBTAT00000016981	ENSBTAG00000012777	chr23	+	SRF	miR-2350/miR-7472-3p/bta-miR-2350-3p	16748227	16748232
ENSBTAT00000016981	ENSBTAG00000012777	chr23	+	SRF	miR-2366/bta-miR-2366-3p	16749500	16749505
ENSBTAT00000016981	ENSBTAG00000012777	chr23	+	SRF	miR-2399-5p/bta-miR-2399-5p	16753688	16753693
ENSBTAT00000016981	ENSBTAG00000012777	chr23	+	SRF	miR-2411-5p/miR-7174-5p/miR-7211-3p/miR-8091/bta-miR-2411-5p/GGGAGUGAAGACACGGAGCCAGA	16749629	16749634
ENSBTAT00000016981	ENSBTAG00000012777	chr23	+	SRF	miR-26a-1-3p/miR-26a-2-3p/miR-26a-3p/miR-26-3-3p/bta-miR-26a-3p	16750829	16750834
ENSBTAT00000016981	ENSBTAG00000012777	chr23	+	SRF	miR-28-5p/miR-28a-5p/miR-28/miR-708-5p/miR-1653/miR-708/miR-3139/miR-7178-5p/bta-miR-708-5p/UAGGAGCUAUCAGAACUUAGUG	16749764	16749769
ENSBTAT00000016981	ENSBTAG00000012777	chr23	+	SRF	miR-301a-5p/miR-301b-5p/miR-6952-3p/miR-7205-3p/bta-miR-301a-5p	16753151	16753156
ENSBTAT00000016981	ENSBTAG00000012777	chr23	+	SRF	miR-3082-5p/miR-4797-5p/miR-12401-5p/GACAGAGUGCAGACCAGGGUCU	16749905	16749910
ENSBTAT00000016981	ENSBTAG00000012777	chr23	+	SRF	miR-323/bta-miR-323-3p	16752545	16752550
ENSBTAT00000016981	ENSBTAG00000012777	chr23	+	SRF	miR-324-3p/CCCACUGCUAAAUUUGACUGGCUU	16750447	16750452
ENSBTAT00000016981	ENSBTAG00000012777	chr23	+	SRF	miR-324-3p/miR-6890-3p/bta-miR-324-3p	16752326	16752331
ENSBTAT00000016981	ENSBTAG00000012777	chr23	+	SRF	miR-331-3p/miR-331/bta-miR-331-3p	16748175	16748180
ENSBTAT00000016981	ENSBTAG00000012777	chr23	+	SRF	miR-335/miR-335-5p/bta-miR-335-5p	16750743	16750748
ENSBTAT00000016981	ENSBTAG00000012777	chr23	+	SRF	miR-3620-3p/AUGCUCAGACAACCAUGGUGCA	16749053	16749058
ENSBTAT00000016981	ENSBTAG00000012777	chr23	+	SRF	miR-370-3p/miR-370/miR-6893-3p/bta-miR-370-3p	16750882	16750887
ENSBTAT00000016981	ENSBTAG00000012777	chr23	+	SRF	miR-370-3p/miR-370/miR-6893-3p/bta-miR-370-3p	16752336	16752341
ENSBTAT00000016981	ENSBTAG00000012777	chr23	+	SRF	miR-424-3p/miR-424/bta-miR-424-3p	16754445	16754450
ENSBTAT00000016981	ENSBTAG00000012777	chr23	+	SRF	miR-483-3p/miR-483/bta-miR-483-3p	16748755	16748760
ENSBTAT00000016981	ENSBTAG00000012777	chr23	+	SRF	miR-544-5p/GCUUGUUAGGACUCUAAACAGUGUG/UCUUGUUAAGUUGCUCAGUCUU	16753021	16753026
ENSBTAT00000016981	ENSBTAG00000012777	chr23	+	SRF	miR-548d-3p/miR-548h-3p/miR-548b/miR-548z/miR-548ac/miR-2285u/miR-548bb-3p/miR-2285bm/bta-miR-2285bm-3p	16750007	16750012
ENSBTAT00000016981	ENSBTAG00000012777	chr23	+	SRF	miR-548d-5p/AGCAAAAAUGUGCUAGUGCCAAA	16751355	16751360
ENSBTAT00000016981	ENSBTAG00000012777	chr23	+	SRF	miR-6089/GGAGGCCGGGACGAGUGCAAUA	16754564	16754569
ENSBTAT00000016981	ENSBTAG00000012777	chr23	+	SRF	miR-628-5p/miR-628/miR-9718/bta-miR-628-5p	16750880	16750885
ENSBTAT00000016981	ENSBTAG00000012777	chr23	+	SRF	miR-6541/bta-miR-6715-5p	16749716	16749721
ENSBTAT00000016981	ENSBTAG00000012777	chr23	+	SRF	miR-655-3p/miR-655/miR-374c-5p/bta-miR-655-3p	16749583	16749588
ENSBTAT00000016981	ENSBTAG00000012777	chr23	+	SRF	miR-6624-3p/miR-7113-5p/miR-7226-5p/miR-11989/ACCAGGGAGAGGUCGCGACCCA	16749895	16749900
ENSBTAT00000016981	ENSBTAG00000012777	chr23	+	SRF	miR-665-3p/miR-665/miR-12303-5p/UCCAGGAGCUCUCAAUCUAGUG	16750806	16750811
ENSBTAT00000016981	ENSBTAG00000012777	chr23	+	SRF	miR-671-3p/miR-671/bta-miR-671-3p	16748024	16748029
ENSBTAT00000016981	ENSBTAG00000012777	chr23	+	SRF	miR-674-3p/bta-miR-7862-5p/CACAGCUCCGAUAUGCAAUGGGUA	16748905	16748910
ENSBTAT00000016981	ENSBTAG00000012777	chr23	+	SRF	miR-6818-5p/GUGUGUGAUCUGUCAGGCUCGG	16754714	16754719
ENSBTAT00000016981	ENSBTAG00000012777	chr23	+	SRF	miR-6825-5p/miR-7030-5p/miR-7075-5p/miR-7076-5p/miR-12283-5p/AGGGGAGGAGCAGGGGAUAUGAU	16750179	16750184
ENSBTAT00000016981	ENSBTAG00000012777	chr23	+	SRF	miR-6825-5p/miR-7030-5p/miR-7075-5p/miR-7076-5p/miR-12283-5p/AGGGGAGGAGCAGGGGAUAUGAU	16753732	16753737
ENSBTAT00000016981	ENSBTAG00000012777	chr23	+	SRF	miR-6834-5p/UUGAGGGAGGAAGACAAGUGCU	16753709	16753714
ENSBTAT00000016981	ENSBTAG00000012777	chr23	+	SRF	miR-7222-3p/CCCAGGACCCGGAGCAGGCUGC	16750861	16750866
ENSBTAT00000016981	ENSBTAG00000012777	chr23	+	SRF	miR-7646-3p/miR-12199-3p/ACACUGGUACAAGGGUUGGGAGA	16751635	16751640
ENSBTAT00000016981	ENSBTAG00000012777	chr23	+	SRF	miR-7a-1-3p/miR-3065-5p/miR-3065/ACAACAAAAUCACUAGUCUUCCAG	16754605	16754610
ENSBTAT00000016981	ENSBTAG00000012777	chr23	+	SRF	miR-9-5p/miR-9a-5p/miR-9/miR-9b-5p/bta-miR-9-5p	16752088	16752093
ENSBTAT00000016981	ENSBTAG00000012777	chr23	+	SRF	miR-96-5p/miR-96/miR-1271-5p/miR-1271/miR-507b/miR-12133/bta-miR-96-5p/bta-miR-1271-5p	16751673	16751678
ENSBTAT00000016981	ENSBTAG00000012777	chr23	+	SRF	UCACAUAGGAAUGAAAAGCCAUA	16749783	16749788
ENSBTAT00000016982	ENSBTAG00000003600	chr16	-	CAPN8	AAAAACUCAAACGAACUUUUGG	27743695	27743700
ENSBTAT00000016982	ENSBTAG00000003600	chr16	-	CAPN8	AGACUCAUUUGAGACGAUGAUG	27695654	27695659
ENSBTAT00000016982	ENSBTAG00000003600	chr16	-	CAPN8	CAGCAUGGCUGCAUAUUAGUGA	27720842	27720847
ENSBTAT00000016982	ENSBTAG00000003600	chr16	-	CAPN8	CUUCCACUGUGGAGUUCCUGGG	27740047	27740052
ENSBTAT00000016982	ENSBTAG00000003600	chr16	-	CAPN8	GGAGGGGGGAACGGCGGGGGCGGGG	27747444	27747449
ENSBTAT00000016982	ENSBTAG00000003600	chr16	-	CAPN8	miR-125a-5p/miR-125b-5p/miR-351-5p/miR-125b/miR-125a/miR-670/miR-670-5p/miR-4319/miR-6367/miR-6394/bta-miR-125b-5p/bta-miR-125a-5p/GCCCUGAGUUUAGGCAGCAGUU	27692773	27692778
ENSBTAT00000016982	ENSBTAG00000003600	chr16	-	CAPN8	miR-125a-5p/miR-125b-5p/miR-351-5p/miR-125b/miR-125a/miR-670/miR-670-5p/miR-4319/miR-6367/miR-6394/bta-miR-125b-5p/bta-miR-125a-5p/GCCCUGAGUUUAGGCAGCAGUU	27737214	27737219
ENSBTAT00000016982	ENSBTAG00000003600	chr16	-	CAPN8	miR-152-3p/miR-148a-3p/miR-148b-3p/miR-148a/miR-148b/miR-152/miR-148-3p/bta-miR-148a-3p/bta-miR-148b-3p/bta-miR-152-3p	27746173	27746178
ENSBTAT00000016982	ENSBTAG00000003600	chr16	-	CAPN8	miR-153-5p/bta-miR-153-5p	27736441	27736446
ENSBTAT00000016982	ENSBTAG00000003600	chr16	-	CAPN8	miR-1758/ACACCAAGCUGUAGGUCUGAGC	27702116	27702121
ENSBTAT00000016982	ENSBTAG00000003600	chr16	-	CAPN8	miR-1785/miR-2443/miR-3616-3p/bta-miR-2443-5p	27694216	27694221
ENSBTAT00000016982	ENSBTAG00000003600	chr16	-	CAPN8	miR-185-3p/miR-3059-5p/miR-5616-5p/miR-7864/UUUCCUCUCUGCCCCAUAGGGU	27716557	27716562
ENSBTAT00000016982	ENSBTAG00000003600	chr16	-	CAPN8	miR-185-5p/miR-882/miR-185/miR-3473a/miR-4306/miR-4644/miR-6626-5p/miR-10175-5p/bta-miR-185-5p	27697501	27697506
ENSBTAT00000016982	ENSBTAG00000003600	chr16	-	CAPN8	miR-188-5p/miR-188/miR-6866-3p/miR-7061-3p/bta-miR-188-5p	27744491	27744496
ENSBTAT00000016982	ENSBTAG00000003600	chr16	-	CAPN8	miR-1912-3p/miR-1295b-5p/UACCCAGAGCGUGCAGUGUGAA	27711511	27711516
ENSBTAT00000016982	ENSBTAG00000003600	chr16	-	CAPN8	miR-224-5p/miR-224/bta-miR-224-5p	27729636	27729641
ENSBTAT00000016982	ENSBTAG00000003600	chr16	-	CAPN8	miR-2284j/miR-2284d/miR-2284n/miR-2284k/miR-2284c/miR-2284v/miR-2284m/miR-2284ab/miR-2285am-5p/miR-2285au/miR-2285bt/miR-2285dc/bta-miR-2284ab-5p/bta-miR-2285bt-5p	27700859	27700864
ENSBTAT00000016982	ENSBTAG00000003600	chr16	-	CAPN8	miR-2284j/miR-2284d/miR-2284n/miR-2284k/miR-2284c/miR-2284v/miR-2284m/miR-2284ab/miR-2285am-5p/miR-2285au/miR-2285bt/miR-2285dc/bta-miR-2284ab-5p/bta-miR-2285bt-5p	27728103	27728108
ENSBTAT00000016982	ENSBTAG00000003600	chr16	-	CAPN8	miR-2284q/AGCCAAAAAGUUCGUUCUGAUA	27728099	27728104
ENSBTAT00000016982	ENSBTAG00000003600	chr16	-	CAPN8	miR-2415-3p/miR-4650-5p/bta-miR-2415-3p	27712383	27712388
ENSBTAT00000016982	ENSBTAG00000003600	chr16	-	CAPN8	miR-2425-5p/miR-6501/bta-miR-2425-5p	27738968	27738973
ENSBTAT00000016982	ENSBTAG00000003600	chr16	-	CAPN8	miR-2425-5p/miR-6501/bta-miR-2425-5p	27741487	27741492
ENSBTAT00000016982	ENSBTAG00000003600	chr16	-	CAPN8	miR-2431-3p/bta-miR-2431-3p	27682958	27682963
ENSBTAT00000016982	ENSBTAG00000003600	chr16	-	CAPN8	miR-299a-3p/miR-299-3p/miR-299b-3p/bta-miR-299-3p	27744445	27744450
ENSBTAT00000016982	ENSBTAG00000003600	chr16	-	CAPN8	miR-329-5p/miR-329a/miR-329b/AGAGGUUUCCCGUGUAUGUUUCA	27705940	27705945
ENSBTAT00000016982	ENSBTAG00000003600	chr16	-	CAPN8	miR-375/bta-miR-375-3p	27715937	27715942
ENSBTAT00000016982	ENSBTAG00000003600	chr16	-	CAPN8	miR-375/bta-miR-375-3p	27715938	27715943
ENSBTAT00000016982	ENSBTAG00000003600	chr16	-	CAPN8	miR-382-3p/miR-382/CAUCAUUCUGGGUUGUAUCUGG	27718719	27718724
ENSBTAT00000016982	ENSBTAG00000003600	chr16	-	CAPN8	miR-423-5p/miR-423a/miR-3184-5p/miR-3573-5p/miR-6921-5p/miR-11971/bta-miR-423-5p/UGAGGGGCCUCGGCCUACUGGU	27726485	27726490
ENSBTAT00000016982	ENSBTAG00000003600	chr16	-	CAPN8	miR-4277/miR-3600/bta-miR-3600-5p	27685562	27685567
ENSBTAT00000016982	ENSBTAG00000003600	chr16	-	CAPN8	miR-505-5p/miR-505/miR-7181-3p/miR-7662-3p/bta-miR-505-5p	27720813	27720818
ENSBTAT00000016982	ENSBTAG00000003600	chr16	-	CAPN8	miR-548d-5p/AGCAAAAAUGUGCUAGUGCCAAA	27687386	27687391
ENSBTAT00000016982	ENSBTAG00000003600	chr16	-	CAPN8	miR-6529a/miR-6529-5p/bta-miR-6529a-5p	27707135	27707140
ENSBTAT00000016982	ENSBTAG00000003600	chr16	-	CAPN8	miR-654-5p/miR-541-3p/miR-541/bta-miR-654-5p	27745177	27745182
ENSBTAT00000016982	ENSBTAG00000003600	chr16	-	CAPN8	miR-6581-5p/miR-7025-5p/miR-7220-5p/AGUGAGCUCCUGGAGGACAGGGA	27718669	27718674
ENSBTAT00000016982	ENSBTAG00000003600	chr16	-	CAPN8	miR-6624-3p/miR-7113-5p/miR-7226-5p/miR-11989/ACCAGGGAGAGGUCGCGACCCA	27686153	27686158
ENSBTAT00000016982	ENSBTAG00000003600	chr16	-	CAPN8	miR-6624-3p/miR-7113-5p/miR-7226-5p/miR-11989/ACCAGGGAGAGGUCGCGACCCA	27743197	27743202
ENSBTAT00000016982	ENSBTAG00000003600	chr16	-	CAPN8	miR-665-3p/miR-665/miR-12303-5p/UCCAGGAGCUCUCAAUCUAGUG	27725129	27725134
ENSBTAT00000016982	ENSBTAG00000003600	chr16	-	CAPN8	miR-6825-5p/miR-7030-5p/miR-7075-5p/miR-7076-5p/miR-12283-5p/AGGGGAGGAGCAGGGGAUAUGAU	27734524	27734529
ENSBTAT00000016982	ENSBTAG00000003600	chr16	-	CAPN8	miR-7312b-3p/UCUCUGCAGGCCGUGUGCUUUG	27720296	27720301
ENSBTAT00000016982	ENSBTAG00000003600	chr16	-	CAPN8	miR-7312b-3p/UCUCUGCAGGCCGUGUGCUUUG	27720297	27720302
ENSBTAT00000016982	ENSBTAG00000003600	chr16	-	CAPN8	miR-7386k-3p/miR-7386m-3p/AAAGAAGUAUAUGCAUAGGAAA	27711907	27711912
ENSBTAT00000016982	ENSBTAG00000003600	chr16	-	CAPN8	miR-7386k-3p/miR-7386m-3p/AAAGAAGUAUAUGCAUAGGAAA	27741195	27741200
ENSBTAT00000016982	ENSBTAG00000003600	chr16	-	CAPN8	miR-7646-3p/miR-12199-3p/ACACUGGUACAAGGGUUGGGAGA	27720769	27720774
ENSBTAT00000016982	ENSBTAG00000003600	chr16	-	CAPN8	miR-769-5p/miR-769/bta-miR-769-5p	27719744	27719749
ENSBTAT00000016983	ENSBTAG00000012779	chr11	+	FAM49A	ACAAACACCAUUGUCACACUCCA	82008693	82008698
ENSBTAT00000016983	ENSBTAG00000012779	chr11	+	FAM49A	ACAAAUUCGGUUCUACAGGGUA	81982739	81982744
ENSBTAT00000016983	ENSBTAG00000012779	chr11	+	FAM49A	ACACCCACAGCUGCACUCUCCGAG	81985188	81985193
ENSBTAT00000016983	ENSBTAG00000012779	chr11	+	FAM49A	ACAGCUCAGAACCCGGAGGUCUC	81986669	81986674
ENSBTAT00000016983	ENSBTAG00000012779	chr11	+	FAM49A	AGCACUUCAAAGUUACGGUUAG	81997844	81997849
ENSBTAT00000016983	ENSBTAG00000012779	chr11	+	FAM49A	AGCAUCCGAGCCCGCGGGCCGC	81994288	81994293
ENSBTAT00000016983	ENSBTAG00000012779	chr11	+	FAM49A	AGGAAAGCCUCCGCCCAACCCU	82007936	82007941
ENSBTAT00000016983	ENSBTAG00000012779	chr11	+	FAM49A	AUGGUCAUUACCAAGGCUUUU	81980022	81980027
ENSBTAT00000016983	ENSBTAG00000012779	chr11	+	FAM49A	bta-miR-11992-3p	82009416	82009421
ENSBTAT00000016983	ENSBTAG00000012779	chr11	+	FAM49A	CAAAGAGUUCACUUAGGUUUUU	82016203	82016208
ENSBTAT00000016983	ENSBTAG00000012779	chr11	+	FAM49A	CACGUGGUCGCCUGCCUGCAGC	82026326	82026331
ENSBTAT00000016983	ENSBTAG00000012779	chr11	+	FAM49A	CAGCAUGGCUGCAUAUUAGUGA	81983031	81983036
ENSBTAT00000016983	ENSBTAG00000012779	chr11	+	FAM49A	CGCAUUAUUACUCACGGUACGAG	82008357	82008362
ENSBTAT00000016983	ENSBTAG00000012779	chr11	+	FAM49A	CUCAGUUUCCUCUGCAAACAGUU	82031056	82031061
ENSBTAT00000016983	ENSBTAG00000012779	chr11	+	FAM49A	CUCAGUUUCCUCUGCAAACAGUU	82031057	82031062
ENSBTAT00000016983	ENSBTAG00000012779	chr11	+	FAM49A	GCCAAAACAUUCAUUCGAGUUU	82021320	82021325
ENSBTAT00000016983	ENSBTAG00000012779	chr11	+	FAM49A	GCCCAAAAGUUCGUUCCAGUUUU	82001280	82001285
ENSBTAT00000016983	ENSBTAG00000012779	chr11	+	FAM49A	GGAGGGGGGAACGGCGGGGGCGGGG	81993358	81993363
ENSBTAT00000016983	ENSBTAG00000012779	chr11	+	FAM49A	let-7f-2-3p/let-7j-3p/miR-1185-2-3p/miR-1185-1-3p/miR-1185/bta-miR-1185-3p	82013181	82013186
ENSBTAT00000016983	ENSBTAG00000012779	chr11	+	FAM49A	let-7f-2-3p/let-7j-3p/miR-1185-2-3p/miR-1185-1-3p/miR-1185/bta-miR-1185-3p	82013182	82013187
ENSBTAT00000016983	ENSBTAG00000012779	chr11	+	FAM49A	miR-11998/bta-miR-11998-3p	82030518	82030523
ENSBTAT00000016983	ENSBTAG00000012779	chr11	+	FAM49A	miR-11998/bta-miR-11998-3p	82030519	82030524
ENSBTAT00000016983	ENSBTAG00000012779	chr11	+	FAM49A	miR-133a-3p/miR-133b-3p/miR-133b/miR-133a/miR-133c-3p/miR-133c/bta-miR-133b-3p	81982323	81982328
ENSBTAT00000016983	ENSBTAG00000012779	chr11	+	FAM49A	miR-142-3p/miR-12205-5p/bta-miR-142-3p/UGUGUUUCAGCUCAGUAGGCAC	82006129	82006134
ENSBTAT00000016983	ENSBTAG00000012779	chr11	+	FAM49A	miR-155-5p/miR-155/bta-miR-155-5p	82031910	82031915
ENSBTAT00000016983	ENSBTAG00000012779	chr11	+	FAM49A	miR-181a-5p/miR-181b-5p/miR-181c-5p/miR-181c/miR-181b/miR-181d-5p/miR-181a/miR-181d/miR-4262/bta-miR-181c-5p/bta-miR-181d-5p/bta-miR-181b-5p	82031694	82031699
ENSBTAT00000016983	ENSBTAG00000012779	chr11	+	FAM49A	miR-181b-2-3p/miR-653-3p/bta-miR-10172-3p	82006040	82006045
ENSBTAT00000016983	ENSBTAG00000012779	chr11	+	FAM49A	miR-18a-5p/miR-18b-5p/miR-18a/miR-18b/miR-524-3p/miR-4735-3p/bta-miR-18a-5p/bta-miR-18b-5p	82003131	82003136
ENSBTAT00000016983	ENSBTAG00000012779	chr11	+	FAM49A	miR-190a-5p/miR-190a/miR-190b-5p/miR-190b/miR-190/bta-miR-190b-5p/bta-miR-190a-5p	82003414	82003419
ENSBTAT00000016983	ENSBTAG00000012779	chr11	+	FAM49A	miR-199a-5p/miR-199b-5p/miR-199-5p/miR-199a/miR-199b/miR-199b-1-5p/bta-miR-199b-5p	81995180	81995185
ENSBTAT00000016983	ENSBTAG00000012779	chr11	+	FAM49A	miR-19a-3p/miR-19b-3p/miR-19a/miR-19b/miR-12236-3p/bta-miR-19a-3p/bta-miR-19b-3p/AGUGCAAAGAGCAGUUACCACA	82017242	82017247
ENSBTAT00000016983	ENSBTAG00000012779	chr11	+	FAM49A	miR-2115-5p/AGCUUCCAGUCAAGGAUGUUUACA/AGCUUCCAGUCGAGGAUGUUUACA/AGCUUCCAGUCGGGGAUGUUUACA	82003882	82003887
ENSBTAT00000016983	ENSBTAG00000012779	chr11	+	FAM49A	miR-214-5p/miR-214b-5p/bta-miR-214-5p/UGCCUGUCAAGCCUGUGCUCAG	82004148	82004153
ENSBTAT00000016983	ENSBTAG00000012779	chr11	+	FAM49A	miR-218-5p/miR-218a-5p/miR-218/miR-7002-3p/bta-miR-218-5p	81979740	81979745
ENSBTAT00000016983	ENSBTAG00000012779	chr11	+	FAM49A	miR-2284j/miR-2284d/miR-2284n/miR-2284k/miR-2284c/miR-2284v/miR-2284m/miR-2284ab/miR-2285am-5p/miR-2285au/miR-2285bt/miR-2285dc/bta-miR-2284ab-5p/bta-miR-2285bt-5p	81984835	81984840
ENSBTAT00000016983	ENSBTAG00000012779	chr11	+	FAM49A	miR-2284x/miR-2285aj-5p/miR-2285bo/bta-miR-2284x-5p	81984836	81984841
ENSBTAT00000016983	ENSBTAG00000012779	chr11	+	FAM49A	miR-2285bc/miR-2285cc/miR-2285ce/miR-2285da/miR-2285dd/miR-2285df/bta-miR-2285bc-3p	81998225	81998230
ENSBTAT00000016983	ENSBTAG00000012779	chr11	+	FAM49A	miR-2411-5p/miR-7174-5p/miR-7211-3p/miR-8091/bta-miR-2411-5p/GGGAGUGAAGACACGGAGCCAGA	82025377	82025382
ENSBTAT00000016983	ENSBTAG00000012779	chr11	+	FAM49A	miR-2415-3p/miR-4650-5p/bta-miR-2415-3p	81978364	81978369
ENSBTAT00000016983	ENSBTAG00000012779	chr11	+	FAM49A	miR-2483-3p/bta-miR-2483-3p	82013148	82013153
ENSBTAT00000016983	ENSBTAG00000012779	chr11	+	FAM49A	miR-27a-3p/miR-27b-3p/miR-27a/miR-27b/miR-27c/miR-9985/bta-miR-27a-3p/bta-miR-27b-3p	81980317	81980322
ENSBTAT00000016983	ENSBTAG00000012779	chr11	+	FAM49A	miR-335-3p/bta-miR-335-3p	82025265	82025270
ENSBTAT00000016983	ENSBTAG00000012779	chr11	+	FAM49A	miR-336-3p/miR-2299-5p/miR-378j/miR-6839-5p/bta-miR-2299-5p	81988967	81988972
ENSBTAT00000016983	ENSBTAG00000012779	chr11	+	FAM49A	miR-361-3p/bta-miR-361-3p	81980816	81980821
ENSBTAT00000016983	ENSBTAG00000012779	chr11	+	FAM49A	miR-3620-3p/AUGCUCAGACAACCAUGGUGCA	81996822	81996827
ENSBTAT00000016983	ENSBTAG00000012779	chr11	+	FAM49A	miR-381-3p/miR-539-3p/miR-300/miR-381/bta-miR-381-3p	82031450	82031455
ENSBTAT00000016983	ENSBTAG00000012779	chr11	+	FAM49A	miR-409-3p/miR-409/miR-7371m-3p/bta-miR-409a-3p/GAAUGUUGGAGAACUGCAGUU	81987622	81987627
ENSBTAT00000016983	ENSBTAG00000012779	chr11	+	FAM49A	miR-423-5p/miR-423a/miR-3184-5p/miR-3573-5p/miR-6921-5p/miR-11971/bta-miR-423-5p/UGAGGGGCCUCGGCCUACUGGU	81979714	81979719
ENSBTAT00000016983	ENSBTAG00000012779	chr11	+	FAM49A	miR-483-3p/miR-483/bta-miR-483-3p	81997472	81997477
ENSBTAT00000016983	ENSBTAG00000012779	chr11	+	FAM49A	miR-488-3p/miR-488/miR-2367-3p/miR-12316-3p/bta-miR-488-3p	82020832	82020837
ENSBTAT00000016983	ENSBTAG00000012779	chr11	+	FAM49A	miR-491-5p/miR-491/miR-6622-3p/miR-7003-5p/bta-miR-491-5p	81979194	81979199
ENSBTAT00000016983	ENSBTAG00000012779	chr11	+	FAM49A	miR-494-3p/miR-494/bta-miR-494-3p	82031747	82031752
ENSBTAT00000016983	ENSBTAG00000012779	chr11	+	FAM49A	miR-494-3p/miR-494/bta-miR-494-3p	82031748	82031753
ENSBTAT00000016983	ENSBTAG00000012779	chr11	+	FAM49A	miR-497-3p/miR-6715a-3p/miR-6715-3p/bta-miR-6715-3p	82017954	82017959
ENSBTAT00000016983	ENSBTAG00000012779	chr11	+	FAM49A	miR-497-3p/miR-6715a-3p/miR-6715-3p/bta-miR-6715-3p	82017955	82017960
ENSBTAT00000016983	ENSBTAG00000012779	chr11	+	FAM49A	miR-5011-5p/bta-miR-1277-5p	81992294	81992299
ENSBTAT00000016983	ENSBTAG00000012779	chr11	+	FAM49A	miR-542-3p/miR-542/bta-miR-542-3p	82027907	82027912
ENSBTAT00000016983	ENSBTAG00000012779	chr11	+	FAM49A	miR-548c/miR-548e/miR-548at-3p/miR-2285h/miR-548ay-3p/miR-548j-3p/miR-2285dg/bta-miR-2285h-3p	81980082	81980087
ENSBTAT00000016983	ENSBTAG00000012779	chr11	+	FAM49A	miR-548d-3p/miR-548h-3p/miR-548b/miR-548z/miR-548ac/miR-2285u/miR-548bb-3p/miR-2285bm/bta-miR-2285bm-3p	82029136	82029141
ENSBTAT00000016983	ENSBTAG00000012779	chr11	+	FAM49A	miR-6416-3p/miR-7201-5p/CCAAAGAGUUCAUUGAGGUUUU	82016204	82016209
ENSBTAT00000016983	ENSBTAG00000012779	chr11	+	FAM49A	miR-650d/miR-2300b-3p/CGGAGACACCGCGGGACCGGACUG	82024651	82024656
ENSBTAT00000016983	ENSBTAG00000012779	chr11	+	FAM49A	miR-6516-3p/AAUGUAUGUUCUCUGAUCAACC	82019019	82019024
ENSBTAT00000016983	ENSBTAG00000012779	chr11	+	FAM49A	miR-6529a/miR-6529-5p/bta-miR-6529a-5p	82014833	82014838
ENSBTAT00000016983	ENSBTAG00000012779	chr11	+	FAM49A	miR-654-5p/miR-541-3p/miR-541/bta-miR-654-5p	81990978	81990983
ENSBTAT00000016983	ENSBTAG00000012779	chr11	+	FAM49A	miR-6624-3p/miR-7113-5p/miR-7226-5p/miR-11989/ACCAGGGAGAGGUCGCGACCCA	82015272	82015277
ENSBTAT00000016983	ENSBTAG00000012779	chr11	+	FAM49A	miR-6680-3p/miR-11973/bta-miR-11973-3p	82016999	82017004
ENSBTAT00000016983	ENSBTAG00000012779	chr11	+	FAM49A	miR-6681-5p/GCUGGAUCUCCCAGUACUGGACUG	81980834	81980839
ENSBTAT00000016983	ENSBTAG00000012779	chr11	+	FAM49A	miR-679-3p/CGCAAGGUCGGUUCUACGGGUG	82026431	82026436
ENSBTAT00000016983	ENSBTAG00000012779	chr11	+	FAM49A	miR-7478-5p/miR-11993/bta-miR-11993-5p	81998596	81998601
ENSBTAT00000016983	ENSBTAG00000012779	chr11	+	FAM49A	miR-758-3p/miR-758/bta-miR-758-3p	81997277	81997282
ENSBTAT00000016983	ENSBTAG00000012779	chr11	+	FAM49A	miR-760-3p/miR-760/miR-1842/miR-7239-3p/bta-miR-760-3p/bta-miR-1842-5p	81982759	81982764
ENSBTAT00000016983	ENSBTAG00000012779	chr11	+	FAM49A	miR-874-3p/miR-874/miR-191-3p/bta-miR-874-3p	82015018	82015023
ENSBTAT00000016983	ENSBTAG00000012779	chr11	+	FAM49A	miR-877-5p/miR-877/miR-12211-3p/bta-miR-877-5p	81980364	81980369
ENSBTAT00000016983	ENSBTAG00000012779	chr11	+	FAM49A	miR-935/bta-miR-935-3p	81978135	81978140
ENSBTAT00000016983	ENSBTAG00000012779	chr11	+	FAM49A	UACAAACCACAGUGUGCUGCUG	82024000	82024005
ENSBTAT00000016983	ENSBTAG00000012779	chr11	+	FAM49A	UAGCAGAAGCAUUUCCGCACAC	81991955	81991960
ENSBTAT00000016983	ENSBTAG00000012779	chr11	+	FAM49A	UCCAUCAUUACCCGGCAGUAUUA	82000632	82000637
ENSBTAT00000016983	ENSBTAG00000012779	chr11	+	FAM49A	UGAUCCCACUACUGAUCAGCACG	81979936	81979941
ENSBTAT00000016984	ENSBTAG00000012782	chr5	-	AQP6	bta-miR-2284w-3p	30071143	30071148
ENSBTAT00000016984	ENSBTAG00000012782	chr5	-	AQP6	CCUCAGACCUUAGAUUUCUUC/GCUCAGACCUACAGCUUGGUGU	30072828	30072833
ENSBTAT00000016984	ENSBTAG00000012782	chr5	-	AQP6	GGAGGGGGGAACGGCGGGGGCGGGG	30072113	30072118
ENSBTAT00000016984	ENSBTAG00000012782	chr5	-	AQP6	miR-1307-3p/miR-1307/bta-miR-1307-3p	30072878	30072883
ENSBTAT00000016984	ENSBTAG00000012782	chr5	-	AQP6	miR-140/miR-6612-5p/ACCACAGGAGUCUGAGCAUUUGA	30070657	30070662
ENSBTAT00000016984	ENSBTAG00000012782	chr5	-	AQP6	miR-185-5p/miR-882/miR-185/miR-3473a/miR-4306/miR-4644/miR-6626-5p/miR-10175-5p/bta-miR-185-5p	30071401	30071406
ENSBTAT00000016984	ENSBTAG00000012782	chr5	-	AQP6	miR-18a-3p/miR-1646/miR-106-3p/miR-7069-3p/bta-miR-18a-3p/bta-miR-18b-3p	30071473	30071478
ENSBTAT00000016984	ENSBTAG00000012782	chr5	-	AQP6	miR-2323/bta-miR-2323-5p	30072537	30072542
ENSBTAT00000016984	ENSBTAG00000012782	chr5	-	AQP6	miR-2387/bta-miR-2387-3p	30072700	30072705
ENSBTAT00000016984	ENSBTAG00000012782	chr5	-	AQP6	miR-2399-5p/bta-miR-2399-5p	30070945	30070950
ENSBTAT00000016984	ENSBTAG00000012782	chr5	-	AQP6	miR-2454-5p/miR-7069-5p/miR-7306-5p/miR-12341-5p/CUGGGGGCACUGGCCAGGCUGU	30072038	30072043
ENSBTAT00000016984	ENSBTAG00000012782	chr5	-	AQP6	miR-324-3p/miR-6890-3p/bta-miR-324-3p	30070764	30070769
ENSBTAT00000016984	ENSBTAG00000012782	chr5	-	AQP6	miR-328a-3p/miR-328-3p/miR-328/miR-328b-3p/miR-6395/bta-miR-328-3p	30072510	30072515
ENSBTAT00000016984	ENSBTAG00000012782	chr5	-	AQP6	miR-361-3p/bta-miR-361-3p	30072595	30072600
ENSBTAT00000016984	ENSBTAG00000012782	chr5	-	AQP6	miR-378g/miR-6637-3p/miR-7482-5p/GCUGGGCUGCGUCGGCGCUCGGA	30072647	30072652
ENSBTAT00000016984	ENSBTAG00000012782	chr5	-	AQP6	miR-3926/miR-2285ck/AGGCCAAAAAGUUAGUUCUGAU	30071032	30071037
ENSBTAT00000016984	ENSBTAG00000012782	chr5	-	AQP6	miR-423-5p/miR-423a/miR-3184-5p/miR-3573-5p/miR-6921-5p/miR-11971/bta-miR-423-5p/UGAGGGGCCUCGGCCUACUGGU	30071571	30071576
ENSBTAT00000016984	ENSBTAG00000012782	chr5	-	AQP6	miR-423-5p/miR-423a/miR-3184-5p/miR-3573-5p/miR-6921-5p/miR-11971/bta-miR-423-5p/UGAGGGGCCUCGGCCUACUGGU	30072113	30072118
ENSBTAT00000016984	ENSBTAG00000012782	chr5	-	AQP6	miR-4682/UCUGAGUUGGGAAGAUCCCUGUU	30070442	30070447
ENSBTAT00000016984	ENSBTAG00000012782	chr5	-	AQP6	miR-628-5p/miR-628/miR-9718/bta-miR-628-5p	30072895	30072900
ENSBTAT00000016984	ENSBTAG00000012782	chr5	-	AQP6	miR-6517/bta-miR-6517-5p	30072266	30072271
ENSBTAT00000016984	ENSBTAG00000012782	chr5	-	AQP6	miR-6624-3p/miR-7113-5p/miR-7226-5p/miR-11989/ACCAGGGAGAGGUCGCGACCCA	30071566	30071571
ENSBTAT00000016984	ENSBTAG00000012782	chr5	-	AQP6	miR-6624-3p/miR-7113-5p/miR-7226-5p/miR-11989/ACCAGGGAGAGGUCGCGACCCA	30072027	30072032
ENSBTAT00000016984	ENSBTAG00000012782	chr5	-	AQP6	miR-665-3p/miR-665/miR-12303-5p/UCCAGGAGCUCUCAAUCUAGUG	30072871	30072876
ENSBTAT00000016984	ENSBTAG00000012782	chr5	-	AQP6	miR-6681-5p/GCUGGAUCUCCCAGUACUGGACUG	30071077	30071082
ENSBTAT00000016984	ENSBTAG00000012782	chr5	-	AQP6	miR-6889-3p/miR-7043-3p/miR-6529-3p/miR-6529/bta-miR-6529a-3p	30071603	30071608
ENSBTAT00000016984	ENSBTAG00000012782	chr5	-	AQP6	miR-7312b-3p/UCUCUGCAGGCCGUGUGCUUUG	30070806	30070811
ENSBTAT00000016984	ENSBTAG00000012782	chr5	-	AQP6	miR-7312b-3p/UCUCUGCAGGCCGUGUGCUUUG	30070807	30070812
ENSBTAT00000016984	ENSBTAG00000012782	chr5	-	AQP6	miR-7-5p/miR-7a-5p/miR-7b-5p/miR-7b/miR-7/bta-miR-7-5p	30072132	30072137
ENSBTAT00000016984	ENSBTAG00000012782	chr5	-	AQP6	miR-760-3p/miR-760/miR-1842/miR-7239-3p/bta-miR-760-3p/bta-miR-1842-5p	30071459	30071464
ENSBTAT00000016984	ENSBTAG00000012782	chr5	-	AQP6	UAGCAGAAGCAUUUCCGCACAC	30070630	30070635
ENSBTAT00000016984	ENSBTAG00000012782	chr5	-	AQP6	UGAUGGCAGUGGAACUAGUGAUUG	30072788	30072793
ENSBTAT00000016985	ENSBTAG00000012781	chr16	-	TP53BP2	AAAAACUCAAACGAACUUUUGG	27862485	27862490
ENSBTAT00000016985	ENSBTAG00000012781	chr16	-	TP53BP2	AACAGACGAGUGUUGAUGC	27864773	27864778
ENSBTAT00000016985	ENSBTAG00000012781	chr16	-	TP53BP2	AUCAGCCGCUGUCACACGCACAG	27864554	27864559
ENSBTAT00000016985	ENSBTAG00000012781	chr16	-	TP53BP2	bta-miR-2285ae-3p	27877424	27877429
ENSBTAT00000016985	ENSBTAG00000012781	chr16	-	TP53BP2	CCUGUUAAAGACUUUACCACUC	27845513	27845518
ENSBTAT00000016985	ENSBTAG00000012781	chr16	-	TP53BP2	GCACAGCGGCUUGGCCUGUCCA	27850094	27850099
ENSBTAT00000016985	ENSBTAG00000012781	chr16	-	TP53BP2	miR-1197-3p/miR-1197/bta-miR-1197-3p	27880083	27880088
ENSBTAT00000016985	ENSBTAG00000012781	chr16	-	TP53BP2	miR-125b-2-3p/miR-224-5p/miR-125b-3p/miR-8880/bta-miR-125b-3p	27875299	27875304
ENSBTAT00000016985	ENSBTAG00000012781	chr16	-	TP53BP2	miR-128-3p/miR-216a-3p/miR-128a-3p/miR-128/miR-128b-3p/miR-3681-3p/miR-6539/bta-miR-128-3p	27873400	27873405
ENSBTAT00000016985	ENSBTAG00000012781	chr16	-	TP53BP2	miR-1329-5p/UACAGUGACCAGGUGACGACGG	27876856	27876861
ENSBTAT00000016985	ENSBTAG00000012781	chr16	-	TP53BP2	miR-138-5p/miR-138/miR-138b/miR-138a/bta-miR-138-5p	27865614	27865619
ENSBTAT00000016985	ENSBTAG00000012781	chr16	-	TP53BP2	miR-1388-3p/miR-7166-5p/miR-1388a-3p/miR-1388b-3p/miR-352-3p/UUCUCAGGUUGGACAGUCCUGA	27855263	27855268
ENSBTAT00000016985	ENSBTAG00000012781	chr16	-	TP53BP2	miR-205-5p/miR-205/miR-205b/miR-205a/bta-miR-205-5p	27874021	27874026
ENSBTAT00000016985	ENSBTAG00000012781	chr16	-	TP53BP2	miR-214-5p/miR-214b-5p/bta-miR-214-5p/UGCCUGUCAAGCCUGUGCUCAG	27869637	27869642
ENSBTAT00000016985	ENSBTAG00000012781	chr16	-	TP53BP2	miR-224-5p/miR-224/bta-miR-224-5p	27869669	27869674
ENSBTAT00000016985	ENSBTAG00000012781	chr16	-	TP53BP2	miR-2284j/miR-2284d/miR-2284n/miR-2284k/miR-2284c/miR-2284v/miR-2284m/miR-2284ab/miR-2285am-5p/miR-2285au/miR-2285bt/miR-2285dc/bta-miR-2284ab-5p/bta-miR-2285bt-5p	27865741	27865746
ENSBTAT00000016985	ENSBTAG00000012781	chr16	-	TP53BP2	miR-2284j/miR-2284d/miR-2284n/miR-2284k/miR-2284c/miR-2284v/miR-2284m/miR-2284ab/miR-2285am-5p/miR-2285au/miR-2285bt/miR-2285dc/bta-miR-2284ab-5p/bta-miR-2285bt-5p	27871525	27871530
ENSBTAT00000016985	ENSBTAG00000012781	chr16	-	TP53BP2	miR-2284j/miR-2284d/miR-2284n/miR-2284k/miR-2284c/miR-2284v/miR-2284m/miR-2284ab/miR-2285am-5p/miR-2285au/miR-2285bt/miR-2285dc/bta-miR-2284ab-5p/bta-miR-2285bt-5p	27879603	27879608
ENSBTAT00000016985	ENSBTAG00000012781	chr16	-	TP53BP2	miR-2285b/bta-miR-2285b-3p	27856105	27856110
ENSBTAT00000016985	ENSBTAG00000012781	chr16	-	TP53BP2	miR-2285bv/bta-miR-2285bv-3p	27862943	27862948
ENSBTAT00000016985	ENSBTAG00000012781	chr16	-	TP53BP2	miR-2319b/miR-3664-5p/bta-miR-7860-5p	27856415	27856420
ENSBTAT00000016985	ENSBTAG00000012781	chr16	-	TP53BP2	miR-2319b/miR-3664-5p/bta-miR-7860-5p	27877085	27877090
ENSBTAT00000016985	ENSBTAG00000012781	chr16	-	TP53BP2	miR-2339/bta-miR-2339-3p	27843366	27843371
ENSBTAT00000016985	ENSBTAG00000012781	chr16	-	TP53BP2	miR-2425-5p/miR-6501/bta-miR-2425-5p	27850390	27850395
ENSBTAT00000016985	ENSBTAG00000012781	chr16	-	TP53BP2	miR-28-5p/miR-28a-5p/miR-28/miR-708-5p/miR-1653/miR-708/miR-3139/miR-7178-5p/bta-miR-708-5p/UAGGAGCUAUCAGAACUUAGUG	27864917	27864922
ENSBTAT00000016985	ENSBTAG00000012781	chr16	-	TP53BP2	miR-323b-3p/AACAAUACAACUUACUACCUCA	27868069	27868074
ENSBTAT00000016985	ENSBTAG00000012781	chr16	-	TP53BP2	miR-329-3p/miR-362-3p/miR-329/miR-362/miR-329a/miR-329b/bta-miR-329a-3p/bta-miR-329b-3p	27850124	27850129
ENSBTAT00000016985	ENSBTAG00000012781	chr16	-	TP53BP2	miR-3926/miR-2285ck/AGGCCAAAAAGUUAGUUCUGAU	27869953	27869958
ENSBTAT00000016985	ENSBTAG00000012781	chr16	-	TP53BP2	miR-488-3p/miR-488/miR-2367-3p/miR-12316-3p/bta-miR-488-3p	27866417	27866422
ENSBTAT00000016985	ENSBTAG00000012781	chr16	-	TP53BP2	miR-548d-3p/miR-548h-3p/miR-548b/miR-548z/miR-548ac/miR-2285u/miR-548bb-3p/miR-2285bm/bta-miR-2285bm-3p	27855242	27855247
ENSBTAT00000016985	ENSBTAG00000012781	chr16	-	TP53BP2	miR-548d-3p/miR-548h-3p/miR-548b/miR-548z/miR-548ac/miR-2285u/miR-548bb-3p/miR-2285bm/bta-miR-2285bm-3p	27869457	27869462
ENSBTAT00000016985	ENSBTAG00000012781	chr16	-	TP53BP2	miR-548d-3p/miR-548h-3p/miR-548b/miR-548z/miR-548ac/miR-2285u/miR-548bb-3p/miR-2285bm/bta-miR-2285bm-3p	27869458	27869463
ENSBTAT00000016985	ENSBTAG00000012781	chr16	-	TP53BP2	miR-654-3p/miR-654/miR-6316/miR-6601-3p/bta-miR-654-3p	27877101	27877106
ENSBTAT00000016985	ENSBTAG00000012781	chr16	-	TP53BP2	miR-654-5p/miR-541-3p/miR-541/bta-miR-654-5p	27877980	27877985
ENSBTAT00000016985	ENSBTAG00000012781	chr16	-	TP53BP2	miR-665/bta-miR-665-3p	27859206	27859211
ENSBTAT00000016985	ENSBTAG00000012781	chr16	-	TP53BP2	miR-674-3p/bta-miR-7862-5p/CACAGCUCCGAUAUGCAAUGGGUA	27877167	27877172
ENSBTAT00000016985	ENSBTAG00000012781	chr16	-	TP53BP2	miR-7213-3p/AACCUCAAAUGAACUUUCUGGC	27855467	27855472
ENSBTAT00000016985	ENSBTAG00000012781	chr16	-	TP53BP2	miR-7262h-3p/GAAGCCUACAGCACCCGGUAUU	27873026	27873031
ENSBTAT00000016985	ENSBTAG00000012781	chr16	-	TP53BP2	miR-7678-5p/bta-miR-539-3p	27865353	27865358
ENSBTAT00000016985	ENSBTAG00000012781	chr16	-	TP53BP2	miR-7a-1-3p/miR-3065-5p/miR-3065/ACAACAAAAUCACUAGUCUUCCAG	27880335	27880340
ENSBTAT00000016985	ENSBTAG00000012781	chr16	-	TP53BP2	UACAAACCACAGUGUGCUGCUG	27875726	27875731
ENSBTAT00000016986	ENSBTAG00000012780	chr19	+	LPO	GCUGUAAGACAGAGAGCGGGCAGAG	9464242	9464247
ENSBTAT00000016986	ENSBTAG00000012780	chr19	+	LPO	miR-141-3p/miR-200a-3p/miR-200a/miR-141/bta-miR-141-3p/bta-miR-200a-3p	9444171	9444176
ENSBTAT00000016986	ENSBTAG00000012780	chr19	+	LPO	miR-153-5p/bta-miR-153-5p	9443841	9443846
ENSBTAT00000016986	ENSBTAG00000012780	chr19	+	LPO	miR-185-5p/miR-882/miR-185/miR-3473a/miR-4306/miR-4644/miR-6626-5p/miR-10175-5p/bta-miR-185-5p	9444243	9444248
ENSBTAT00000016986	ENSBTAG00000012780	chr19	+	LPO	miR-185-5p/miR-882/miR-185/miR-3473a/miR-4306/miR-4644/miR-6626-5p/miR-10175-5p/bta-miR-185-5p	9471400	9471405
ENSBTAT00000016986	ENSBTAG00000012780	chr19	+	LPO	miR-2425-5p/miR-6501/bta-miR-2425-5p	9443670	9443675
ENSBTAT00000016986	ENSBTAG00000012780	chr19	+	LPO	miR-2454-5p/miR-7069-5p/miR-7306-5p/miR-12341-5p/CUGGGGGCACUGGCCAGGCUGU	9469446	9469451
ENSBTAT00000016986	ENSBTAG00000012780	chr19	+	LPO	miR-34a-5p/miR-34c-5p/miR-34b-5p/miR-449a/miR-449a-5p/miR-34a/miR-449b-5p/miR-449c-5p/miR-34b/miR-34c/miR-449b/miR-449c/miR-449d-5p/bta-miR-34c-5p/bta-miR-34a-5p/bta-miR-449b-5p/bta-miR-449a-5p	9459898	9459903
ENSBTAT00000016986	ENSBTAG00000012780	chr19	+	LPO	miR-383-5p/miR-383/bta-miR-383-5p	9471323	9471328
ENSBTAT00000016986	ENSBTAG00000012780	chr19	+	LPO	miR-5125/bta-miR-3120-5p	9449051	9449056
ENSBTAT00000016986	ENSBTAG00000012780	chr19	+	LPO	miR-5192/CGGAGAGUGUCGUCGGCGGCGU	9459212	9459217
ENSBTAT00000016986	ENSBTAG00000012780	chr19	+	LPO	miR-6624-3p/miR-7113-5p/miR-7226-5p/miR-11989/ACCAGGGAGAGGUCGCGACCCA	9459029	9459034
ENSBTAT00000016986	ENSBTAG00000012780	chr19	+	LPO	miR-6651-5p/ACCAGGUUCCACCCCAGCAGGC	9444499	9444504
ENSBTAT00000016986	ENSBTAG00000012780	chr19	+	LPO	miR-6825-5p/miR-7030-5p/miR-7075-5p/miR-7076-5p/miR-12283-5p/AGGGGAGGAGCAGGGGAUAUGAU	9471405	9471410
ENSBTAT00000016986	ENSBTAG00000012780	chr19	+	LPO	miR-7386k-3p/miR-7386m-3p/AAAGAAGUAUAUGCAUAGGAAA	9465089	9465094
ENSBTAT00000016986	ENSBTAG00000012780	chr19	+	LPO	miR-7860/bta-miR-7860-3p	9471236	9471241
ENSBTAT00000016986	ENSBTAG00000012780	chr19	+	LPO	UGCUCAAGGACUGCAUCGUGCAG	9444101	9444106
ENSBTAT00000016988	ENSBTAG00000012784	chr5	+	RACGAP1	ACAGCUCAGAACCCGGAGGUCUC	30050653	30050658
ENSBTAT00000016988	ENSBTAG00000012784	chr5	+	RACGAP1	ACAGCUCAGAACCCGGAGGUCUC	30050654	30050659
ENSBTAT00000016988	ENSBTAG00000012784	chr5	+	RACGAP1	ACUAGUUGAUUCGGCAGGUGAGU	30044149	30044154
ENSBTAT00000016988	ENSBTAG00000012784	chr5	+	RACGAP1	CACAAGUUCGGAUCUACGGGUU	30045313	30045318
ENSBTAT00000016988	ENSBTAG00000012784	chr5	+	RACGAP1	GCCCAAAAGUUCGUUCCAGUUUU	30050447	30050452
ENSBTAT00000016988	ENSBTAG00000012784	chr5	+	RACGAP1	GCUGUAAGACAGAGAGCGGGCAGAG	30044286	30044291
ENSBTAT00000016988	ENSBTAG00000012784	chr5	+	RACGAP1	miR-10172-5p/bta-miR-10172-5p	30049001	30049006
ENSBTAT00000016988	ENSBTAG00000012784	chr5	+	RACGAP1	miR-1197-3p/miR-1197/bta-miR-1197-3p	30043038	30043043
ENSBTAT00000016988	ENSBTAG00000012784	chr5	+	RACGAP1	miR-1205/miR-10179-5p/miR-10394-5p/GCUGCAGGCAGGCGACCACGUG	30050971	30050976
ENSBTAT00000016988	ENSBTAG00000012784	chr5	+	RACGAP1	miR-12214-3p/miR-12378-3p/UCACAUUUGCCUGCAGAGAUUU	30045034	30045039
ENSBTAT00000016988	ENSBTAG00000012784	chr5	+	RACGAP1	miR-125b-2-3p/miR-224-5p/miR-125b-3p/miR-8880/bta-miR-125b-3p	30053072	30053077
ENSBTAT00000016988	ENSBTAG00000012784	chr5	+	RACGAP1	miR-138-2-3p/bta-miR-138-3p	30048428	30048433
ENSBTAT00000016988	ENSBTAG00000012784	chr5	+	RACGAP1	miR-141-5p/miR-6769b-3p/miR-12331-5p/miR-12362-3p/bta-miR-141-5p	30048562	30048567
ENSBTAT00000016988	ENSBTAG00000012784	chr5	+	RACGAP1	miR-153-5p/bta-miR-153-5p	30043072	30043077
ENSBTAT00000016988	ENSBTAG00000012784	chr5	+	RACGAP1	miR-181a-5p/miR-181b-5p/miR-181c-5p/miR-181c/miR-181b/miR-181d-5p/miR-181a/miR-181d/miR-4262/bta-miR-181c-5p/bta-miR-181d-5p/bta-miR-181b-5p	30058284	30058289
ENSBTAT00000016988	ENSBTAG00000012784	chr5	+	RACGAP1	miR-18a-3p/miR-1646/miR-106-3p/miR-7069-3p/bta-miR-18a-3p/bta-miR-18b-3p	30049544	30049549
ENSBTAT00000016988	ENSBTAG00000012784	chr5	+	RACGAP1	miR-201-5p/CACUCAGUAUGUCUGACUCCAC	30053308	30053313
ENSBTAT00000016988	ENSBTAG00000012784	chr5	+	RACGAP1	miR-2284j/miR-2284d/miR-2284n/miR-2284k/miR-2284c/miR-2284v/miR-2284m/miR-2284ab/miR-2285am-5p/miR-2285au/miR-2285bt/miR-2285dc/bta-miR-2284ab-5p/bta-miR-2285bt-5p	30049962	30049967
ENSBTAT00000016988	ENSBTAG00000012784	chr5	+	RACGAP1	miR-2284q/AGCCAAAAAGUUCGUUCUGAUA	30057229	30057234
ENSBTAT00000016988	ENSBTAG00000012784	chr5	+	RACGAP1	miR-2284t-5p/bta-miR-2284t-5p	30045818	30045823
ENSBTAT00000016988	ENSBTAG00000012784	chr5	+	RACGAP1	miR-2284x/miR-2285aj-5p/miR-2285bo/bta-miR-2284x-5p	30052946	30052951
ENSBTAT00000016988	ENSBTAG00000012784	chr5	+	RACGAP1	miR-2285bw/bta-miR-2285u-3p	30042751	30042756
ENSBTAT00000016988	ENSBTAG00000012784	chr5	+	RACGAP1	miR-2285cs/bta-miR-2285bd-3p	30055788	30055793
ENSBTAT00000016988	ENSBTAG00000012784	chr5	+	RACGAP1	miR-2319a/miR-6524/bta-miR-6524-3p	30054854	30054859
ENSBTAT00000016988	ENSBTAG00000012784	chr5	+	RACGAP1	miR-2319a/miR-6524/bta-miR-6524-3p	30059097	30059102
ENSBTAT00000016988	ENSBTAG00000012784	chr5	+	RACGAP1	miR-2431-3p/bta-miR-2431-3p	30046658	30046663
ENSBTAT00000016988	ENSBTAG00000012784	chr5	+	RACGAP1	miR-2441/miR-4436a/miR-5000-3p/miR-6614-3p/miR-7177-5p/miR-8898/GCAGGACAUGUGGGUUCUAUCCC	30050631	30050636
ENSBTAT00000016988	ENSBTAG00000012784	chr5	+	RACGAP1	miR-26a-5p/miR-26b-5p/miR-26a/miR-26b/miR-26/miR-1297/miR-26-5p/miR-4465/miR-26a-2-5p/bta-miR-26b-5p/bta-miR-26a-5p	30049722	30049727
ENSBTAT00000016988	ENSBTAG00000012784	chr5	+	RACGAP1	miR-30a-3p/miR-30d-3p/miR-30e-3p/miR-30e/miR-6693-3p/bta-miR-3601-5p	30055383	30055388
ENSBTAT00000016988	ENSBTAG00000012784	chr5	+	RACGAP1	miR-3929/miR-4478/bta-miR-873-3p	30054386	30054391
ENSBTAT00000016988	ENSBTAG00000012784	chr5	+	RACGAP1	miR-485-5p/miR-1698/miR-1703-5p/miR-485/miR-1962/miR-6618-5p/miR-6884-5p/bta-miR-485-5p	30055130	30055135
ENSBTAT00000016988	ENSBTAG00000012784	chr5	+	RACGAP1	miR-486-5p/miR-486a-5p/miR-486/miR-486b-5p/bta-miR-486-5p	30058215	30058220
ENSBTAT00000016988	ENSBTAG00000012784	chr5	+	RACGAP1	miR-488-3p/miR-488/miR-2367-3p/miR-12316-3p/bta-miR-488-3p	30043502	30043507
ENSBTAT00000016988	ENSBTAG00000012784	chr5	+	RACGAP1	miR-494-3p/miR-494/bta-miR-494-3p	30050818	30050823
ENSBTAT00000016988	ENSBTAG00000012784	chr5	+	RACGAP1	miR-495-3p/miR-495/miR-1192/miR-5688/miR-12200-5p/bta-miR-495-3p	30050960	30050965
ENSBTAT00000016988	ENSBTAG00000012784	chr5	+	RACGAP1	miR-497-3p/miR-6715a-3p/miR-6715-3p/bta-miR-6715-3p	30044133	30044138
ENSBTAT00000016988	ENSBTAG00000012784	chr5	+	RACGAP1	miR-499a-5p/miR-499-5p/miR-499/bta-miR-499-5p	30043398	30043403
ENSBTAT00000016988	ENSBTAG00000012784	chr5	+	RACGAP1	miR-543-3p/miR-543/bta-miR-543-3p	30045817	30045822
ENSBTAT00000016988	ENSBTAG00000012784	chr5	+	RACGAP1	miR-548a-3p/miR-548e-3p/miR-548f-3p/miR-548a/miR-548f/miR-2285a/miR-548ar-3p/miR-548e/miR-548az-3p/miR-7859/miR-548bc/bta-miR-7859-3p	30057930	30057935
ENSBTAT00000016988	ENSBTAG00000012784	chr5	+	RACGAP1	miR-548d-3p/miR-548h-3p/miR-548b/miR-548z/miR-548ac/miR-2285u/miR-548bb-3p/miR-2285bm/bta-miR-2285bm-3p	30047904	30047909
ENSBTAT00000016988	ENSBTAG00000012784	chr5	+	RACGAP1	miR-548d-3p/miR-548h-3p/miR-548b/miR-548z/miR-548ac/miR-2285u/miR-548bb-3p/miR-2285bm/bta-miR-2285bm-3p	30054486	30054491
ENSBTAT00000016988	ENSBTAG00000012784	chr5	+	RACGAP1	miR-6516-3p/AAUGUAUGUUCUCUGAUCAACC	30044977	30044982
ENSBTAT00000016988	ENSBTAG00000012784	chr5	+	RACGAP1	miR-6529a/miR-6529-5p/bta-miR-6529a-5p	30044081	30044086
ENSBTAT00000016988	ENSBTAG00000012784	chr5	+	RACGAP1	miR-671-5p/miR-671/bta-miR-671-5p/AGGAAGCCACAGGUAAAAUGUUUGA	30054017	30054022
ENSBTAT00000016988	ENSBTAG00000012784	chr5	+	RACGAP1	miR-6834-5p/UUGAGGGAGGAAGACAAGUGCU	30053837	30053842
ENSBTAT00000016988	ENSBTAG00000012784	chr5	+	RACGAP1	miR-7312b-3p/UCUCUGCAGGCCGUGUGCUUUG	30046468	30046473
ENSBTAT00000016988	ENSBTAG00000012784	chr5	+	RACGAP1	miR-760-3p/miR-760/miR-1842/miR-7239-3p/bta-miR-760-3p/bta-miR-1842-5p	30052669	30052674
ENSBTAT00000016988	ENSBTAG00000012784	chr5	+	RACGAP1	miR-885-5p/miR-885/bta-miR-885-5p	30050770	30050775
ENSBTAT00000016988	ENSBTAG00000012784	chr5	+	RACGAP1	miR-9-5p/miR-9a-5p/miR-9/miR-9b-5p/bta-miR-9-5p	30050335	30050340
ENSBTAT00000016989	ENSBTAG00000011616	chr19	-	MPO	ACACCCACAGCUGCACUCUCCGAG	9474026	9474031
ENSBTAT00000016989	ENSBTAG00000011616	chr19	-	MPO	bta-miR-7861-5p	9483416	9483421
ENSBTAT00000016989	ENSBTAG00000011616	chr19	-	MPO	miR-10225a/miR-10225b/miR-12376-5p/bta-miR-10225a-3p	9482583	9482588
ENSBTAT00000016989	ENSBTAG00000011616	chr19	-	MPO	miR-105-5p/miR-105/miR-105b/miR-105a/miR-7853-5p/bta-miR-105a-5p/bta-miR-105b-5p	9479223	9479228
ENSBTAT00000016989	ENSBTAG00000011616	chr19	-	MPO	miR-1205/miR-10179-5p/miR-10394-5p/GCUGCAGGCAGGCGACCACGUG	9482405	9482410
ENSBTAT00000016989	ENSBTAG00000011616	chr19	-	MPO	miR-141-3p/miR-200a-3p/miR-200a/miR-141/bta-miR-141-3p/bta-miR-200a-3p	9480483	9480488
ENSBTAT00000016989	ENSBTAG00000011616	chr19	-	MPO	miR-142-3p/miR-12205-5p/bta-miR-142-3p/UGUGUUUCAGCUCAGUAGGCAC	9473302	9473307
ENSBTAT00000016989	ENSBTAG00000011616	chr19	-	MPO	miR-148c/miR-873b/miR-12280-5p/ACAAGUUCGUCUGGGUUUUUCC	9473062	9473067
ENSBTAT00000016989	ENSBTAG00000011616	chr19	-	MPO	miR-1764-3p/bta-miR-191b-3p/AGCUGCUUCCCCUGACACUCAG	9475108	9475113
ENSBTAT00000016989	ENSBTAG00000011616	chr19	-	MPO	miR-185-3p/miR-3059-5p/miR-5616-5p/miR-7864/UUUCCUCUCUGCCCCAUAGGGU	9480909	9480914
ENSBTAT00000016989	ENSBTAG00000011616	chr19	-	MPO	miR-185-5p/miR-882/miR-185/miR-3473a/miR-4306/miR-4644/miR-6626-5p/miR-10175-5p/bta-miR-185-5p	9476248	9476253
ENSBTAT00000016989	ENSBTAG00000011616	chr19	-	MPO	miR-200b-3p/miR-200c-3p/miR-429/miR-429-3p/miR-200b/miR-200c/miR-548a/bta-miR-200c-3p/bta-miR-429-3p/bta-miR-200b-3p	9475550	9475555
ENSBTAT00000016989	ENSBTAG00000011616	chr19	-	MPO	miR-214-5p/miR-214b-5p/bta-miR-214-5p/UGCCUGUCAAGCCUGUGCUCAG	9479795	9479800
ENSBTAT00000016989	ENSBTAG00000011616	chr19	-	MPO	miR-214-5p/miR-214b-5p/bta-miR-214-5p/UGCCUGUCAAGCCUGUGCUCAG	9483616	9483621
ENSBTAT00000016989	ENSBTAG00000011616	chr19	-	MPO	miR-2284x/miR-2285aj-5p/miR-2285bo/bta-miR-2284x-5p	9480358	9480363
ENSBTAT00000016989	ENSBTAG00000011616	chr19	-	MPO	miR-2284z/miR-2284aa/miR-12136/CAAAAAGUCCACUCGGUUUUUU	9479560	9479565
ENSBTAT00000016989	ENSBTAG00000011616	chr19	-	MPO	miR-2285bv/bta-miR-2285bv-3p	9480482	9480487
ENSBTAT00000016989	ENSBTAG00000011616	chr19	-	MPO	miR-2319b/miR-3664-5p/bta-miR-7860-5p	9482061	9482066
ENSBTAT00000016989	ENSBTAG00000011616	chr19	-	MPO	miR-2400/bta-miR-2400-3p	9475349	9475354
ENSBTAT00000016989	ENSBTAG00000011616	chr19	-	MPO	miR-24-3p/miR-24/miR-24a-3p/miR-24b/miR-6361/miR-6369/miR-5124b/miR-6410/miR-6413/AGGCUCAGAUUAAGGCACAAGUCU	9476667	9476672
ENSBTAT00000016989	ENSBTAG00000011616	chr19	-	MPO	miR-324-3p/miR-6890-3p/bta-miR-324-3p	9480522	9480527
ENSBTAT00000016989	ENSBTAG00000011616	chr19	-	MPO	miR-345-3p/miR-345/miR-2411-3p/miR-4539/miR-12113/bta-miR-345-3p	9483896	9483901
ENSBTAT00000016989	ENSBTAG00000011616	chr19	-	MPO	miR-3620-3p/AUGCUCAGACAACCAUGGUGCA	9480019	9480024
ENSBTAT00000016989	ENSBTAG00000011616	chr19	-	MPO	miR-378g/miR-6637-3p/miR-7482-5p/GCUGGGCUGCGUCGGCGCUCGGA	9482988	9482993
ENSBTAT00000016989	ENSBTAG00000011616	chr19	-	MPO	miR-3926/miR-2285ck/AGGCCAAAAAGUUAGUUCUGAU	9479554	9479559
ENSBTAT00000016989	ENSBTAG00000011616	chr19	-	MPO	miR-502b/bta-miR-502b-3p	9478556	9478561
ENSBTAT00000016989	ENSBTAG00000011616	chr19	-	MPO	miR-505-5p/miR-505/miR-7181-3p/miR-7662-3p/bta-miR-505-5p	9473826	9473831
ENSBTAT00000016989	ENSBTAG00000011616	chr19	-	MPO	miR-6516-3p/bta-miR-6516-3p	9473566	9473571
ENSBTAT00000016989	ENSBTAG00000011616	chr19	-	MPO	miR-679-3p/CGCAAGGUCGGUUCUACGGGUG	9473427	9473432
ENSBTAT00000016989	ENSBTAG00000011616	chr19	-	MPO	miR-7158-5p/UGCUCAAUAAAUACCCGUUGAAU	9473343	9473348
ENSBTAT00000016991	ENSBTAG00000012785	chr18	+	TEPP	bta-miR-145-3p	25973135	25973140
ENSBTAT00000016991	ENSBTAG00000012785	chr18	+	TEPP	CUGGGCAAUAUAGCGAGA	25971390	25971395
ENSBTAT00000016991	ENSBTAG00000012785	chr18	+	TEPP	GCCAAACCACCUUCACAUCAGU	25971534	25971539
ENSBTAT00000016991	ENSBTAG00000012785	chr18	+	TEPP	GGAGGGGGGAACGGCGGGGGCGGGG	25975632	25975637
ENSBTAT00000016991	ENSBTAG00000012785	chr18	+	TEPP	miR-1205/miR-10179-5p/miR-10394-5p/GCUGCAGGCAGGCGACCACGUG	25970467	25970472
ENSBTAT00000016991	ENSBTAG00000012785	chr18	+	TEPP	miR-125a-5p/miR-125b-5p/miR-351-5p/miR-125b/miR-125a/miR-670/miR-670-5p/miR-4319/miR-6367/miR-6394/bta-miR-125b-5p/bta-miR-125a-5p/GCCCUGAGUUUAGGCAGCAGUU	25972662	25972667
ENSBTAT00000016991	ENSBTAG00000012785	chr18	+	TEPP	miR-1306-5p/miR-1306/bta-miR-1306-5p	25976363	25976368
ENSBTAT00000016991	ENSBTAG00000012785	chr18	+	TEPP	miR-136-3p/bta-miR-136-3p	25971808	25971813
ENSBTAT00000016991	ENSBTAG00000012785	chr18	+	TEPP	miR-1679/miR-6575-5p/GUGUCAGCAAAUGCGUUCUCUU	25977435	25977440
ENSBTAT00000016991	ENSBTAG00000012785	chr18	+	TEPP	miR-193a-5p/miR-193a/miR-7356b-3p/bta-miR-193a-5p	25975755	25975760
ENSBTAT00000016991	ENSBTAG00000012785	chr18	+	TEPP	miR-2110/miR-6525/miR-7231-5p/bta-miR-6525-5p	25977339	25977344
ENSBTAT00000016991	ENSBTAG00000012785	chr18	+	TEPP	miR-2425-5p/miR-6501/bta-miR-2425-5p	25971277	25971282
ENSBTAT00000016991	ENSBTAG00000012785	chr18	+	TEPP	miR-2425-5p/miR-6501/bta-miR-2425-5p	25974960	25974965
ENSBTAT00000016991	ENSBTAG00000012785	chr18	+	TEPP	miR-26a-5p/miR-26b-5p/miR-26a/miR-26b/miR-26/miR-1297/miR-26-5p/miR-4465/miR-26a-2-5p/bta-miR-26b-5p/bta-miR-26a-5p	25975420	25975425
ENSBTAT00000016991	ENSBTAG00000012785	chr18	+	TEPP	miR-28-5p/miR-28a-5p/miR-28/miR-708-5p/miR-1653/miR-708/miR-3139/miR-7178-5p/bta-miR-708-5p/UAGGAGCUAUCAGAACUUAGUG	25971142	25971147
ENSBTAT00000016991	ENSBTAG00000012785	chr18	+	TEPP	miR-3082-5p/miR-4797-5p/miR-12401-5p/GACAGAGUGCAGACCAGGGUCU	25971418	25971423
ENSBTAT00000016991	ENSBTAG00000012785	chr18	+	TEPP	miR-329-3p/miR-362-3p/miR-329/miR-362/miR-329a/miR-329b/bta-miR-329a-3p/bta-miR-329b-3p	25971110	25971115
ENSBTAT00000016991	ENSBTAG00000012785	chr18	+	TEPP	miR-370-3p/miR-370/miR-6893-3p/bta-miR-370-3p	25977475	25977480
ENSBTAT00000016991	ENSBTAG00000012785	chr18	+	TEPP	miR-423-5p/miR-423a/miR-3184-5p/miR-3573-5p/miR-6921-5p/miR-11971/bta-miR-423-5p/UGAGGGGCCUCGGCCUACUGGU	25971503	25971508
ENSBTAT00000016991	ENSBTAG00000012785	chr18	+	TEPP	miR-423-5p/miR-423a/miR-3184-5p/miR-3573-5p/miR-6921-5p/miR-11971/bta-miR-423-5p/UGAGGGGCCUCGGCCUACUGGU	25976925	25976930
ENSBTAT00000016991	ENSBTAG00000012785	chr18	+	TEPP	miR-497-3p/miR-6715a-3p/miR-6715-3p/bta-miR-6715-3p	25971992	25971997
ENSBTAT00000016991	ENSBTAG00000012785	chr18	+	TEPP	miR-574-5p/miR-574/UGAGUGUGUUGCUGUUCAUUGAG	25973526	25973531
ENSBTAT00000016992	ENSBTAG00000012787	chr16	-	SDE2	AAAAACUCAAACGAACUUUUGG	29763055	29763060
ENSBTAT00000016992	ENSBTAG00000012787	chr16	-	SDE2	AAACUGUACAAACUACUACCUCA	29770213	29770218
ENSBTAT00000016992	ENSBTAG00000012787	chr16	-	SDE2	CAAAGAGUUCACUUAGGUUUUU	29770778	29770783
ENSBTAT00000016992	ENSBTAG00000012787	chr16	-	SDE2	GCCAAACCACCUUCACAUCAGU	29767405	29767410
ENSBTAT00000016992	ENSBTAG00000012787	chr16	-	SDE2	miR-151-3p/miR-151a-3p/miR-151/bta-miR-151-3p	29760677	29760682
ENSBTAT00000016992	ENSBTAG00000012787	chr16	-	SDE2	miR-1737/miR-3548/miR-6345/miR-6357/GAGCACUGUUCGUGACCUGCUG	29770656	29770661
ENSBTAT00000016992	ENSBTAG00000012787	chr16	-	SDE2	miR-186-5p/miR-186/bta-miR-186-5p	29773420	29773425
ENSBTAT00000016992	ENSBTAG00000012787	chr16	-	SDE2	miR-2284q/AGCCAAAAAGUUCGUUCUGAUA	29766477	29766482
ENSBTAT00000016992	ENSBTAG00000012787	chr16	-	SDE2	miR-2284x/miR-2285aj-5p/miR-2285bo/bta-miR-2284x-5p	29768485	29768490
ENSBTAT00000016992	ENSBTAG00000012787	chr16	-	SDE2	miR-2284z/miR-2284aa/miR-12136/CAAAAAGUCCACUCGGUUUUUU	29768235	29768240
ENSBTAT00000016992	ENSBTAG00000012787	chr16	-	SDE2	miR-2285b/bta-miR-2285b-3p	29760780	29760785
ENSBTAT00000016992	ENSBTAG00000012787	chr16	-	SDE2	miR-2285bw/bta-miR-2285u-3p	29764512	29764517
ENSBTAT00000016992	ENSBTAG00000012787	chr16	-	SDE2	miR-2285bw/bta-miR-2285u-3p	29764513	29764518
ENSBTAT00000016992	ENSBTAG00000012787	chr16	-	SDE2	miR-2319b/miR-3664-5p/bta-miR-7860-5p	29766708	29766713
ENSBTAT00000016992	ENSBTAG00000012787	chr16	-	SDE2	miR-301a-5p/miR-301b-5p/miR-6952-3p/miR-7205-3p/bta-miR-301a-5p	29768422	29768427
ENSBTAT00000016992	ENSBTAG00000012787	chr16	-	SDE2	miR-323b-3p/AACAAUACAACUUACUACCUCA	29771759	29771764
ENSBTAT00000016992	ENSBTAG00000012787	chr16	-	SDE2	miR-495-3p/miR-495/miR-1192/miR-5688/miR-12200-5p/bta-miR-495-3p	29769207	29769212
ENSBTAT00000016992	ENSBTAG00000012787	chr16	-	SDE2	miR-505-3p/miR-505/bta-miR-505-3p	29767943	29767948
ENSBTAT00000016992	ENSBTAG00000012787	chr16	-	SDE2	miR-548a-3p/miR-548e-3p/miR-548f-3p/miR-548a/miR-548f/miR-2285a/miR-548ar-3p/miR-548e/miR-548az-3p/miR-7859/miR-548bc/bta-miR-7859-3p	29764147	29764152
ENSBTAT00000016992	ENSBTAG00000012787	chr16	-	SDE2	miR-548d-3p/miR-548h-3p/miR-548b/miR-548z/miR-548ac/miR-2285u/miR-548bb-3p/miR-2285bm/bta-miR-2285bm-3p	29764514	29764519
ENSBTAT00000016992	ENSBTAG00000012787	chr16	-	SDE2	miR-8905/miR-12364-5p/UCCACAAACCAUUAUGUGCUGCUA	29765339	29765344
ENSBTAT00000016992	ENSBTAG00000012787	chr16	-	SDE2	UGCUCAGCUCCAGGGAGCACCA	29759884	29759889
ENSBTAT00000016993	ENSBTAG00000012788	chr17	+	COX6A1	AUGGUCAUUACCAAGGCUUUU	64997033	64997038
ENSBTAT00000016993	ENSBTAG00000012788	chr17	+	COX6A1	CGUGCAGACUGGACUUCGUGCC	64996973	64996978
ENSBTAT00000016993	ENSBTAG00000012788	chr17	+	COX6A1	GCCAAACCACCUUCACAUCAGU	64996958	64996963
ENSBTAT00000016993	ENSBTAG00000012788	chr17	+	COX6A1	miR-2339/bta-miR-2339-3p	64995338	64995343
ENSBTAT00000016993	ENSBTAG00000012788	chr17	+	COX6A1	miR-3081-5p/bta-miR-653-3p	64995337	64995342
ENSBTAT00000016993	ENSBTAG00000012788	chr17	+	COX6A1	miR-326-3p/miR-330-5p/miR-326/miR-330/bta-miR-330-5p	64996475	64996480
ENSBTAT00000016993	ENSBTAG00000012788	chr17	+	COX6A1	miR-326-3p/miR-330-5p/miR-326/miR-330/bta-miR-330-5p	64996947	64996952
ENSBTAT00000016993	ENSBTAG00000012788	chr17	+	COX6A1	miR-336-3p/miR-2299-5p/miR-378j/miR-6839-5p/bta-miR-2299-5p	64996473	64996478
ENSBTAT00000016993	ENSBTAG00000012788	chr17	+	COX6A1	miR-497-3p/miR-6715a-3p/miR-6715-3p/bta-miR-6715-3p	64996957	64996962
ENSBTAT00000016993	ENSBTAG00000012788	chr17	+	COX6A1	miR-6764-3p/miR-6824-3p/ACUCUGGUCAACCAGUCACACA	64996947	64996952
ENSBTAT00000016993	ENSBTAG00000012788	chr17	+	COX6A1	miR-7646-3p/miR-12199-3p/ACACUGGUACAAGGGUUGGGAGA	64997027	64997032
ENSBTAT00000016993	ENSBTAG00000012788	chr17	+	COX6A1	miR-7678-5p/bta-miR-539-3p	64997019	64997024
ENSBTAT00000016993	ENSBTAG00000012788	chr17	+	COX6A1	miR-876-3p/miR-876/bta-miR-876-3p	64996932	64996937
ENSBTAT00000016993	ENSBTAG00000012788	chr17	+	COX6A1	UCCUCAAGGAGCUUCAGUCUAG	64997045	64997050
ENSBTAT00000016994	ENSBTAG00000012790	chr17	-	TRIAP1	bta-miR-338-5p	64998660	64998665
ENSBTAT00000016994	ENSBTAG00000012790	chr17	-	TRIAP1	CAAAGAGUUCACUUAGGUUUUU	64999010	64999015
ENSBTAT00000016994	ENSBTAG00000012790	chr17	-	TRIAP1	CACAGGUUAAAGGGUCUCAGGGA	64998425	64998430
ENSBTAT00000016994	ENSBTAG00000012790	chr17	-	TRIAP1	miR-103a-3p/miR-107/miR-103-3p/miR-107-3p/miR-103/bta-miR-103-3p/bta-miR-107-3p	64998395	64998400
ENSBTAT00000016994	ENSBTAG00000012790	chr17	-	TRIAP1	miR-103a-3p/miR-107/miR-103-3p/miR-107-3p/miR-103/bta-miR-103-3p/bta-miR-107-3p	64998396	64998401
ENSBTAT00000016994	ENSBTAG00000012790	chr17	-	TRIAP1	miR-10b-5p/miR-10a-5p/miR-10a/miR-10b/miR-10c/miR-10c-5p/bta-miR-10b-5p/bta-miR-10a-5p	64999522	64999527
ENSBTAT00000016994	ENSBTAG00000012790	chr17	-	TRIAP1	miR-125a-5p/miR-125b-5p/miR-351-5p/miR-125b/miR-125a/miR-670/miR-670-5p/miR-4319/miR-6367/miR-6394/bta-miR-125b-5p/bta-miR-125a-5p/GCCCUGAGUUUAGGCAGCAGUU	64998760	64998765
ENSBTAT00000016994	ENSBTAG00000012790	chr17	-	TRIAP1	miR-141-5p/miR-6769b-3p/miR-12331-5p/miR-12362-3p/bta-miR-141-5p	64999610	64999615
ENSBTAT00000016994	ENSBTAG00000012790	chr17	-	TRIAP1	miR-144-5p/bta-miR-144-5p	64999049	64999054
ENSBTAT00000016994	ENSBTAG00000012790	chr17	-	TRIAP1	miR-153-5p/bta-miR-153-5p	64999026	64999031
ENSBTAT00000016994	ENSBTAG00000012790	chr17	-	TRIAP1	miR-154-3p/miR-487a-3p/miR-487a/bta-miR-487a-3p/bta-miR-154a-3p	64998389	64998394
ENSBTAT00000016994	ENSBTAG00000012790	chr17	-	TRIAP1	miR-15a-5p/miR-16-5p/miR-15b-5p/miR-195a-5p/miR-195-5p/miR-322-5p/miR-15a/miR-424-5p/miR-15b/miR-16/miR-497-5p/miR-497a-5p/miR-16b/miR-16c/miR-16a/miR-15c/miR-195/miR-497/miR-15c-5p/miR-16c-5p/miR-1907/miR-424/miR-195b/miR-6342/miR-6353/miR-6419/miR-6838-5p/miR-12274-5p/miR-16b-5p/bta-miR-16b-5p/bta-miR-15b-5p/bta-miR-16a-5p/bta-miR-15a-5p/bta-miR-195-5p/bta-miR-497-5p/bta-miR-424-5p/CAGCAGCAUACGCCGGCGGGAA	64998398	64998403
ENSBTAT00000016994	ENSBTAG00000012790	chr17	-	TRIAP1	miR-15a-5p/miR-16-5p/miR-15b-5p/miR-195a-5p/miR-195-5p/miR-322-5p/miR-15a/miR-424-5p/miR-15b/miR-16/miR-497-5p/miR-497a-5p/miR-16b/miR-16c/miR-16a/miR-15c/miR-195/miR-497/miR-15c-5p/miR-16c-5p/miR-1907/miR-424/miR-195b/miR-6342/miR-6353/miR-6419/miR-6838-5p/miR-12274-5p/miR-16b-5p/bta-miR-16b-5p/bta-miR-15b-5p/bta-miR-16a-5p/bta-miR-15a-5p/bta-miR-195-5p/bta-miR-497-5p/bta-miR-424-5p/CAGCAGCAUACGCCGGCGGGAA	64998465	64998470
ENSBTAT00000016994	ENSBTAG00000012790	chr17	-	TRIAP1	miR-1758/ACACCAAGCUGUAGGUCUGAGC	64998530	64998535
ENSBTAT00000016994	ENSBTAG00000012790	chr17	-	TRIAP1	miR-17-5p/miR-20a-5p/miR-93-5p/miR-106a-5p/miR-106b-5p/miR-106-5p/miR-20b-5p/miR-20a/miR-106b/miR-106a/miR-526b-3p/miR-519d-3p/miR-106/miR-20b/miR-93/miR-427/miR-519d/miR-6383/miR-1643b-3p/bta-miR-17-5p/bta-miR-20a-5p/bta-miR-106b-5p/bta-miR-93-5p/bta-miR-20b-5p/bta-miR-106a-5p	65000028	65000033
ENSBTAT00000016994	ENSBTAG00000012790	chr17	-	TRIAP1	miR-1839/miR-1839-5p/miR-3927-3p/miR-3927/miR-6831-5p/bta-miR-1839-5p	64998611	64998616
ENSBTAT00000016994	ENSBTAG00000012790	chr17	-	TRIAP1	miR-185-3p/miR-3059-5p/miR-5616-5p/miR-7864/UUUCCUCUCUGCCCCAUAGGGU	64998636	64998641
ENSBTAT00000016994	ENSBTAG00000012790	chr17	-	TRIAP1	miR-185-5p/miR-882/miR-185/miR-3473a/miR-4306/miR-4644/miR-6626-5p/miR-10175-5p/bta-miR-185-5p	65000281	65000286
ENSBTAT00000016994	ENSBTAG00000012790	chr17	-	TRIAP1	miR-200b-3p/miR-200c-3p/miR-429/miR-429-3p/miR-200b/miR-200c/miR-548a/bta-miR-200c-3p/bta-miR-429-3p/bta-miR-200b-3p	64998965	64998970
ENSBTAT00000016994	ENSBTAG00000012790	chr17	-	TRIAP1	miR-218-5p/miR-218a-5p/miR-218/miR-7002-3p/bta-miR-218-5p	64998728	64998733
ENSBTAT00000016994	ENSBTAG00000012790	chr17	-	TRIAP1	miR-2284x/miR-2285aj-5p/miR-2285bo/bta-miR-2284x-5p	65000026	65000031
ENSBTAT00000016994	ENSBTAG00000012790	chr17	-	TRIAP1	miR-2285z/bta-miR-2285z-5p	65000195	65000200
ENSBTAT00000016994	ENSBTAG00000012790	chr17	-	TRIAP1	miR-23a-3p/miR-23b-3p/miR-23b/miR-23a/miR-23c/miR-10174-3p/bta-miR-23a-3p/bta-miR-10174-3p	64999874	64999879
ENSBTAT00000016994	ENSBTAG00000012790	chr17	-	TRIAP1	miR-2425-5p/miR-6501/bta-miR-2425-5p	64998319	64998324
ENSBTAT00000016994	ENSBTAG00000012790	chr17	-	TRIAP1	miR-3071-3p/AUCAUCAAAACAAAUGGAGUCCU	64999086	64999091
ENSBTAT00000016994	ENSBTAG00000012790	chr17	-	TRIAP1	miR-30a-5p/miR-30b-5p/miR-30c-5p/miR-30d-5p/miR-30e-5p/miR-384-5p/miR-30d/miR-30b/miR-30c/miR-30e/miR-30a/miR-30f/bta-miR-30c-5p/bta-miR-30e-5p/bta-miR-30f-5p/bta-miR-30a-5p/bta-miR-30d-5p/bta-miR-30b-5p	64998332	64998337
ENSBTAT00000016994	ENSBTAG00000012790	chr17	-	TRIAP1	miR-31-5p/miR-31a-5p/miR-31/miR-31a/bta-miR-31-5p	64999568	64999573
ENSBTAT00000016994	ENSBTAG00000012790	chr17	-	TRIAP1	miR-330-3p/miR-330/miR-6240/bta-miR-330-3p	64999004	64999009
ENSBTAT00000016994	ENSBTAG00000012790	chr17	-	TRIAP1	miR-345-3p/miR-345/miR-2411-3p/miR-4539/miR-12113/bta-miR-345-3p	64998522	64998527
ENSBTAT00000016994	ENSBTAG00000012790	chr17	-	TRIAP1	miR-380-5p/miR-563/miR-758-5p/miR-1197-5p/bta-miR-380-5p	64998428	64998433
ENSBTAT00000016994	ENSBTAG00000012790	chr17	-	TRIAP1	miR-381-3p/miR-539-3p/miR-300/miR-381/bta-miR-381-3p	64998893	64998898
ENSBTAT00000016994	ENSBTAG00000012790	chr17	-	TRIAP1	miR-410-3p/miR-344d-3p/miR-410/miR-344e-3p/miR-344b-1-3p/bta-miR-410-3p	64999735	64999740
ENSBTAT00000016994	ENSBTAG00000012790	chr17	-	TRIAP1	miR-488-3p/miR-488/miR-2367-3p/miR-12316-3p/bta-miR-488-3p	64998624	64998629
ENSBTAT00000016994	ENSBTAG00000012790	chr17	-	TRIAP1	miR-5192/CGGAGAGUGUCGUCGGCGGCGU	64998812	64998817
ENSBTAT00000016994	ENSBTAG00000012790	chr17	-	TRIAP1	miR-544-5p/GCUUGUUAGGACUCUAAACAGUGUG/UCUUGUUAAGUUGCUCAGUCUU	64998604	64998609
ENSBTAT00000016994	ENSBTAG00000012790	chr17	-	TRIAP1	miR-548a-3p/miR-548e-3p/miR-548f-3p/miR-548a/miR-548f/miR-2285a/miR-548ar-3p/miR-548e/miR-548az-3p/miR-7859/miR-548bc/bta-miR-7859-3p	64998908	64998913
ENSBTAT00000016994	ENSBTAG00000012790	chr17	-	TRIAP1	miR-548c/miR-548e/miR-548at-3p/miR-2285h/miR-548ay-3p/miR-548j-3p/miR-2285dg/bta-miR-2285h-3p	64998696	64998701
ENSBTAT00000016994	ENSBTAG00000012790	chr17	-	TRIAP1	miR-574-5p/miR-574/UGAGUGUGUUGCUGUUCAUUGAG	65000104	65000109
ENSBTAT00000016994	ENSBTAG00000012790	chr17	-	TRIAP1	miR-6416-3p/miR-7201-5p/CCAAAGAGUUCAUUGAGGUUUU	64999009	64999014
ENSBTAT00000016994	ENSBTAG00000012790	chr17	-	TRIAP1	miR-664-3p/miR-664a-3p/miR-664/miR-664a/miR-664b/bta-miR-664b-3p	64998438	64998443
ENSBTAT00000016994	ENSBTAG00000012790	chr17	-	TRIAP1	miR-7673-5p/miR-12362-5p/GUUGACUGUAUGACCCGACAUU	64998715	64998720
ENSBTAT00000016994	ENSBTAG00000012790	chr17	-	TRIAP1	miR-877-5p/miR-877/miR-12211-3p/bta-miR-877-5p	64998747	64998752
ENSBTAT00000016994	ENSBTAG00000012790	chr17	-	TRIAP1	UGAUCCCACUACUGAUCAGCACG	64998914	64998919
ENSBTAT00000016994	ENSBTAG00000012790	chr17	-	TRIAP1	UGCUCAAGGACUGCAUCGUGCAG	64998843	64998848
ENSBTAT00000016995	ENSBTAG00000012789	chr21	-	PRKD1	bta-miR-2284w-3p	40632295	40632300
ENSBTAT00000016995	ENSBTAG00000012789	chr21	-	PRKD1	CACAAGUUCGGAUCUACGGGUU	40658459	40658464
ENSBTAT00000016995	ENSBTAG00000012789	chr21	-	PRKD1	miR-105-5p/miR-105/miR-105b/miR-105a/miR-7853-5p/bta-miR-105a-5p/bta-miR-105b-5p	40544890	40544895
ENSBTAT00000016995	ENSBTAG00000012789	chr21	-	PRKD1	miR-1205/miR-10179-5p/miR-10394-5p/GCUGCAGGCAGGCGACCACGUG	40601990	40601995
ENSBTAT00000016995	ENSBTAG00000012789	chr21	-	PRKD1	miR-125a-5p/miR-125b-5p/miR-351-5p/miR-125b/miR-125a/miR-670/miR-670-5p/miR-4319/miR-6367/miR-6394/bta-miR-125b-5p/bta-miR-125a-5p/GCCCUGAGUUUAGGCAGCAGUU	40544747	40544752
ENSBTAT00000016995	ENSBTAG00000012789	chr21	-	PRKD1	miR-142a-5p/miR-142-5p/miR-5590-3p/bta-miR-2285f-5p	40584136	40584141
ENSBTAT00000016995	ENSBTAG00000012789	chr21	-	PRKD1	miR-142a-5p/miR-142-5p/miR-5590-3p/bta-miR-2285f-5p	40587610	40587615
ENSBTAT00000016995	ENSBTAG00000012789	chr21	-	PRKD1	miR-152-3p/miR-148a-3p/miR-148b-3p/miR-148a/miR-148b/miR-152/miR-148-3p/bta-miR-148a-3p/bta-miR-148b-3p/bta-miR-152-3p	40529471	40529476
ENSBTAT00000016995	ENSBTAG00000012789	chr21	-	PRKD1	miR-154-3p/miR-487a-3p/miR-487a/bta-miR-487a-3p/bta-miR-154a-3p	40593504	40593509
ENSBTAT00000016995	ENSBTAG00000012789	chr21	-	PRKD1	miR-155-5p/miR-155/bta-miR-155-5p	40624721	40624726
ENSBTAT00000016995	ENSBTAG00000012789	chr21	-	PRKD1	miR-181a-5p/miR-181b-5p/miR-181c-5p/miR-181c/miR-181b/miR-181d-5p/miR-181a/miR-181d/miR-4262/bta-miR-181c-5p/bta-miR-181d-5p/bta-miR-181b-5p	40591993	40591998
ENSBTAT00000016995	ENSBTAG00000012789	chr21	-	PRKD1	miR-185-3p/miR-3059-5p/miR-5616-5p/miR-7864/UUUCCUCUCUGCCCCAUAGGGU	40593562	40593567
ENSBTAT00000016995	ENSBTAG00000012789	chr21	-	PRKD1	miR-199a-5p/miR-199b-5p/miR-199-5p/miR-199a/miR-199b/miR-199b-1-5p/bta-miR-199b-5p	40599967	40599972
ENSBTAT00000016995	ENSBTAG00000012789	chr21	-	PRKD1	miR-199a-5p/miR-199b-5p/miR-199-5p/miR-199a/miR-199b/miR-199b-1-5p/bta-miR-199b-5p	40681277	40681282
ENSBTAT00000016995	ENSBTAG00000012789	chr21	-	PRKD1	miR-201-5p/CACUCAGUAUGUCUGACUCCAC	40665478	40665483
ENSBTAT00000016995	ENSBTAG00000012789	chr21	-	PRKD1	miR-214-5p/miR-214b-5p/bta-miR-214-5p/UGCCUGUCAAGCCUGUGCUCAG	40593776	40593781
ENSBTAT00000016995	ENSBTAG00000012789	chr21	-	PRKD1	miR-219a-1-3p/miR-219-1-3p/miR-6559-3p/miR-219/bta-miR-219-3p	40678634	40678639
ENSBTAT00000016995	ENSBTAG00000012789	chr21	-	PRKD1	miR-2284z/miR-2284aa/miR-12136/CAAAAAGUCCACUCGGUUUUUU	40621389	40621394
ENSBTAT00000016995	ENSBTAG00000012789	chr21	-	PRKD1	miR-2319a/miR-6524/bta-miR-6524-3p	40641362	40641367
ENSBTAT00000016995	ENSBTAG00000012789	chr21	-	PRKD1	miR-24-3p/miR-24/miR-24a-3p/miR-24b/miR-6361/miR-6369/miR-5124b/miR-6410/miR-6413/AGGCUCAGAUUAAGGCACAAGUCU	40558929	40558934
ENSBTAT00000016995	ENSBTAG00000012789	chr21	-	PRKD1	miR-2483-3p/bta-miR-2483-3p	40600931	40600936
ENSBTAT00000016995	ENSBTAG00000012789	chr21	-	PRKD1	miR-25-3p/miR-32-5p/miR-92a-3p/miR-363-3p/miR-367-3p/miR-92-3p/miR-32/miR-92/miR-25/miR-92b-3p/miR-367/miR-92a/miR-92b/miR-363/bta-miR-92b-3p/bta-miR-32-5p/bta-miR-92a-3p/bta-miR-25-3p	40629620	40629625
ENSBTAT00000016995	ENSBTAG00000012789	chr21	-	PRKD1	miR-25-3p/miR-32-5p/miR-92a-3p/miR-363-3p/miR-367-3p/miR-92-3p/miR-32/miR-92/miR-25/miR-92b-3p/miR-367/miR-92a/miR-92b/miR-363/bta-miR-92b-3p/bta-miR-32-5p/bta-miR-92a-3p/bta-miR-25-3p	40680064	40680069
ENSBTAT00000016995	ENSBTAG00000012789	chr21	-	PRKD1	miR-323b-3p/AACAAUACAACUUACUACCUCA	40559068	40559073
ENSBTAT00000016995	ENSBTAG00000012789	chr21	-	PRKD1	miR-375/bta-miR-375-3p	40575692	40575697
ENSBTAT00000016995	ENSBTAG00000012789	chr21	-	PRKD1	miR-375/bta-miR-375-3p	40575693	40575698
ENSBTAT00000016995	ENSBTAG00000012789	chr21	-	PRKD1	miR-377-3p/miR-377/bta-miR-377-3p	40637480	40637485
ENSBTAT00000016995	ENSBTAG00000012789	chr21	-	PRKD1	miR-409-3p/miR-409/miR-7371m-3p/bta-miR-409a-3p/GAAUGUUGGAGAACUGCAGUU	40593087	40593092
ENSBTAT00000016995	ENSBTAG00000012789	chr21	-	PRKD1	miR-410-3p/miR-344d-3p/miR-410/miR-344e-3p/miR-344b-1-3p/bta-miR-410-3p	40621120	40621125
ENSBTAT00000016995	ENSBTAG00000012789	chr21	-	PRKD1	miR-411/miR-411a/bta-miR-411a-5p	40666452	40666457
ENSBTAT00000016995	ENSBTAG00000012789	chr21	-	PRKD1	miR-4277/miR-3600/bta-miR-3600-5p	40678013	40678018
ENSBTAT00000016995	ENSBTAG00000012789	chr21	-	PRKD1	miR-490-3p/miR-490/bta-miR-490-3p	40546615	40546620
ENSBTAT00000016995	ENSBTAG00000012789	chr21	-	PRKD1	miR-5011-5p/bta-miR-1277-5p	40540936	40540941
ENSBTAT00000016995	ENSBTAG00000012789	chr21	-	PRKD1	miR-542-3p/miR-542/bta-miR-542-3p	40644806	40644811
ENSBTAT00000016995	ENSBTAG00000012789	chr21	-	PRKD1	miR-6416-3p/miR-7201-5p/CCAAAGAGUUCAUUGAGGUUUU	40598029	40598034
ENSBTAT00000016995	ENSBTAG00000012789	chr21	-	PRKD1	miR-664-3p/miR-664a-3p/miR-664/miR-664a/miR-664b/bta-miR-664b-3p	40647056	40647061
ENSBTAT00000016995	ENSBTAG00000012789	chr21	-	PRKD1	miR-6680-3p/miR-11973/bta-miR-11973-3p	40595355	40595360
ENSBTAT00000016995	ENSBTAG00000012789	chr21	-	PRKD1	miR-7262h-3p/GAAGCCUACAGCACCCGGUAUU	40658577	40658582
ENSBTAT00000016995	ENSBTAG00000012789	chr21	-	PRKD1	UCACAUAGGAAUGAAAAGCCAUA	40638866	40638871
ENSBTAT00000016995	ENSBTAG00000012789	chr21	-	PRKD1	UCCUGUUAUUCACCUGACUAUA	40636289	40636294
ENSBTAT00000016996	ENSBTAG00000012791	chr17	+	GATC	AACCACAUGGUUAGAUCAAGCACAA	65001960	65001965
ENSBTAT00000016996	ENSBTAG00000012791	chr17	+	GATC	bta-miR-11995-3p	65006493	65006498
ENSBTAT00000016996	ENSBTAG00000012791	chr17	+	GATC	CAAAGAGUUCACUUAGGUUUUU	65004323	65004328
ENSBTAT00000016996	ENSBTAG00000012791	chr17	+	GATC	CCAGUUAGGUUACUCAGAGUAA	65002763	65002768
ENSBTAT00000016996	ENSBTAG00000012791	chr17	+	GATC	CCUCAGACCUUAGAUUUCUUC/GCUCAGACCUACAGCUUGGUGU	65001235	65001240
ENSBTAT00000016996	ENSBTAG00000012791	chr17	+	GATC	CGUGCAGACUGGACUUCGUGCC	65001319	65001324
ENSBTAT00000016996	ENSBTAG00000012791	chr17	+	GATC	CUCUGCCCGCUCUCUGUCUUACAG	65003303	65003308
ENSBTAT00000016996	ENSBTAG00000012791	chr17	+	GATC	GUUCCACCUCCCGAGUCCUCAC	65002366	65002371
ENSBTAT00000016996	ENSBTAG00000012791	chr17	+	GATC	miR-10b-5p/miR-10a-5p/miR-10a/miR-10b/miR-10c/miR-10c-5p/bta-miR-10b-5p/bta-miR-10a-5p	65006564	65006569
ENSBTAT00000016996	ENSBTAG00000012791	chr17	+	GATC	miR-122-5p/miR-122/miR-122a-5p/bta-miR-122-5p	65002097	65002102
ENSBTAT00000016996	ENSBTAG00000012791	chr17	+	GATC	miR-128-3p/miR-216a-3p/miR-128a-3p/miR-128/miR-128b-3p/miR-3681-3p/miR-6539/bta-miR-128-3p	65005509	65005514
ENSBTAT00000016996	ENSBTAG00000012791	chr17	+	GATC	miR-1329-5p/UACAGUGACCAGGUGACGACGG	65006260	65006265
ENSBTAT00000016996	ENSBTAG00000012791	chr17	+	GATC	miR-1329-5p/UACAGUGACCAGGUGACGACGG	65006261	65006266
ENSBTAT00000016996	ENSBTAG00000012791	chr17	+	GATC	miR-134-5p/miR-134/miR-3118/bta-miR-134-5p/UGUGACUGUUCCUGGUAUUGAU	65001367	65001372
ENSBTAT00000016996	ENSBTAG00000012791	chr17	+	GATC	miR-135a-5p/miR-135b-5p/miR-135a/miR-135/miR-135b/bta-miR-135b-5p	65000919	65000924
ENSBTAT00000016996	ENSBTAG00000012791	chr17	+	GATC	miR-1388-3p/miR-7166-5p/miR-1388a-3p/miR-1388b-3p/miR-352-3p/UUCUCAGGUUGGACAGUCCUGA	65006814	65006819
ENSBTAT00000016996	ENSBTAG00000012791	chr17	+	GATC	miR-140-3p/miR-140/miR-7467-3p/miR-497b/bta-miR-140-3p	65006537	65006542
ENSBTAT00000016996	ENSBTAG00000012791	chr17	+	GATC	miR-140-5p/miR-876-3p/bta-miR-140-5p	65004868	65004873
ENSBTAT00000016996	ENSBTAG00000012791	chr17	+	GATC	miR-141-3p/miR-200a-3p/miR-200a/miR-141/bta-miR-141-3p/bta-miR-200a-3p	65002353	65002358
ENSBTAT00000016996	ENSBTAG00000012791	chr17	+	GATC	miR-142a-5p/miR-142-5p/miR-5590-3p/bta-miR-2285f-5p	65001976	65001981
ENSBTAT00000016996	ENSBTAG00000012791	chr17	+	GATC	miR-148c/miR-873b/miR-12280-5p/ACAAGUUCGUCUGGGUUUUUCC	65001112	65001117
ENSBTAT00000016996	ENSBTAG00000012791	chr17	+	GATC	miR-149-5p/miR-149/miR-7290-5p/miR-7348-3p/bta-miR-149-5p	65002953	65002958
ENSBTAT00000016996	ENSBTAG00000012791	chr17	+	GATC	miR-1564-3p/miR-6780a-3p/miR-7312-3p/CUCCUCUGAAAAAGCCUCUAAC	65002132	65002137
ENSBTAT00000016996	ENSBTAG00000012791	chr17	+	GATC	miR-1651-3p/AUGCUUUUUGGGGUAAGGGCUU	65005088	65005093
ENSBTAT00000016996	ENSBTAG00000012791	chr17	+	GATC	miR-17-5p/miR-20a-5p/miR-93-5p/miR-106a-5p/miR-106b-5p/miR-106-5p/miR-20b-5p/miR-20a/miR-106b/miR-106a/miR-526b-3p/miR-519d-3p/miR-106/miR-20b/miR-93/miR-427/miR-519d/miR-6383/miR-1643b-3p/bta-miR-17-5p/bta-miR-20a-5p/bta-miR-106b-5p/bta-miR-93-5p/bta-miR-20b-5p/bta-miR-106a-5p	65000582	65000587
ENSBTAT00000016996	ENSBTAG00000012791	chr17	+	GATC	miR-18a-5p/miR-18b-5p/miR-18a/miR-18b/miR-524-3p/miR-4735-3p/bta-miR-18a-5p/bta-miR-18b-5p	65005092	65005097
ENSBTAT00000016996	ENSBTAG00000012791	chr17	+	GATC	miR-22-3p/miR-22/bta-miR-22-3p	65002601	65002606
ENSBTAT00000016996	ENSBTAG00000012791	chr17	+	GATC	miR-224-5p/miR-224/bta-miR-224-5p	65002332	65002337
ENSBTAT00000016996	ENSBTAG00000012791	chr17	+	GATC	miR-2278/miR-2397-3p/bta-miR-2397-3p	65005526	65005531
ENSBTAT00000016996	ENSBTAG00000012791	chr17	+	GATC	miR-2284j/miR-2284d/miR-2284n/miR-2284k/miR-2284c/miR-2284v/miR-2284m/miR-2284ab/miR-2285am-5p/miR-2285au/miR-2285bt/miR-2285dc/bta-miR-2284ab-5p/bta-miR-2285bt-5p	65005832	65005837
ENSBTAT00000016996	ENSBTAG00000012791	chr17	+	GATC	miR-2284q/AGCCAAAAAGUUCGUUCUGAUA	65004231	65004236
ENSBTAT00000016996	ENSBTAG00000012791	chr17	+	GATC	miR-2284x/miR-2285aj-5p/miR-2285bo/bta-miR-2284x-5p	65002202	65002207
ENSBTAT00000016996	ENSBTAG00000012791	chr17	+	GATC	miR-2284x/miR-2285aj-5p/miR-2285bo/bta-miR-2284x-5p	65002203	65002208
ENSBTAT00000016996	ENSBTAG00000012791	chr17	+	GATC	miR-2285z/bta-miR-2285z-5p	65001313	65001318
ENSBTAT00000016996	ENSBTAG00000012791	chr17	+	GATC	miR-2368-3p/bta-miR-2368-3p	65001563	65001568
ENSBTAT00000016996	ENSBTAG00000012791	chr17	+	GATC	miR-2400/bta-miR-2400-3p	65005395	65005400
ENSBTAT00000016996	ENSBTAG00000012791	chr17	+	GATC	miR-2400/bta-miR-2400-3p	65005396	65005401
ENSBTAT00000016996	ENSBTAG00000012791	chr17	+	GATC	miR-2454-5p/miR-7069-5p/miR-7306-5p/miR-12341-5p/CUGGGGGCACUGGCCAGGCUGU	65000817	65000822
ENSBTAT00000016996	ENSBTAG00000012791	chr17	+	GATC	miR-2483-3p/bta-miR-2483-3p	65004449	65004454
ENSBTAT00000016996	ENSBTAG00000012791	chr17	+	GATC	miR-302a-5p/miR-302a/bta-miR-302d-5p	65003274	65003279
ENSBTAT00000016996	ENSBTAG00000012791	chr17	+	GATC	miR-3167-3p/bta-miR-7858-5p	65001191	65001196
ENSBTAT00000016996	ENSBTAG00000012791	chr17	+	GATC	miR-3431/miR-4264/bta-miR-3431-5p	65003499	65003504
ENSBTAT00000016996	ENSBTAG00000012791	chr17	+	GATC	miR-3431/miR-4264/bta-miR-3431-5p	65004539	65004544
ENSBTAT00000016996	ENSBTAG00000012791	chr17	+	GATC	miR-345-3p/miR-345/miR-2411-3p/miR-4539/miR-12113/bta-miR-345-3p	65001945	65001950
ENSBTAT00000016996	ENSBTAG00000012791	chr17	+	GATC	miR-345-3p/miR-345/miR-2411-3p/miR-4539/miR-12113/bta-miR-345-3p	65003602	65003607
ENSBTAT00000016996	ENSBTAG00000012791	chr17	+	GATC	miR-362-5p/miR-500-5p/miR-362/miR-500b-5p/bta-miR-362-5p	65003418	65003423
ENSBTAT00000016996	ENSBTAG00000012791	chr17	+	GATC	miR-374a-3p/bta-miR-374a-3p	65003983	65003988
ENSBTAT00000016996	ENSBTAG00000012791	chr17	+	GATC	miR-382-5p/miR-382/bta-miR-382-5p	65003710	65003715
ENSBTAT00000016996	ENSBTAG00000012791	chr17	+	GATC	miR-4277/miR-3600/bta-miR-3600-5p	65003172	65003177
ENSBTAT00000016996	ENSBTAG00000012791	chr17	+	GATC	miR-487a-5p/miR-487b-5p/bta-miR-487a-5p	65004866	65004871
ENSBTAT00000016996	ENSBTAG00000012791	chr17	+	GATC	miR-6516-3p/AAUGUAUGUUCUCUGAUCAACC	65001850	65001855
ENSBTAT00000016996	ENSBTAG00000012791	chr17	+	GATC	miR-6624-3p/miR-7113-5p/miR-7226-5p/miR-11989/ACCAGGGAGAGGUCGCGACCCA	65002866	65002871
ENSBTAT00000016996	ENSBTAG00000012791	chr17	+	GATC	miR-876-3p/miR-876/bta-miR-876-3p	65002512	65002517
ENSBTAT00000016996	ENSBTAG00000012791	chr17	+	GATC	miR-935/bta-miR-935-3p	65003979	65003984
ENSBTAT00000016996	ENSBTAG00000012791	chr17	+	GATC	UCUUCUCGGGAAAACUGUACCUCAU	65005712	65005717
ENSBTAT00000016996	ENSBTAG00000012791	chr17	+	GATC	UUGGUCUAUGACCUCUAAGCCUA	65006974	65006979
ENSBTAT00000016997	ENSBTAG00000012792	chr17	-	SRSF9	AACCACAUGGUUAGAUCAAGCACAA	65009783	65009788
ENSBTAT00000016997	ENSBTAG00000012792	chr17	-	SRSF9	ACAGCUCAGAACCCGGAGGUCUC	65010847	65010852
ENSBTAT00000016997	ENSBTAG00000012792	chr17	-	SRSF9	CCAGUUAGGUUACUCAGAGUAA	65012980	65012985
ENSBTAT00000016997	ENSBTAG00000012792	chr17	-	SRSF9	CCUCAGACCUUAGAUUUCUUC/GCUCAGACCUACAGCUUGGUGU	65013966	65013971
ENSBTAT00000016997	ENSBTAG00000012792	chr17	-	SRSF9	CUAAAUCAUAGGAUUGCUGUGA	65008379	65008384
ENSBTAT00000016997	ENSBTAG00000012792	chr17	-	SRSF9	CUCAGUUUCCUCUGCAAACAGUU	65012980	65012985
ENSBTAT00000016997	ENSBTAG00000012792	chr17	-	SRSF9	GAAUGGGCUACCCAGGACCCUCUGG	65008149	65008154
ENSBTAT00000016997	ENSBTAG00000012792	chr17	-	SRSF9	GCCAAAACAUUCAUUCGAGUUU	65009511	65009516
ENSBTAT00000016997	ENSBTAG00000012792	chr17	-	SRSF9	let-7f-2-3p/let-7j-3p/miR-1185-2-3p/miR-1185-1-3p/miR-1185/bta-miR-1185-3p	65009042	65009047
ENSBTAT00000016997	ENSBTAG00000012792	chr17	-	SRSF9	miR-101-3p/miR-101a-3p/miR-101b-3p/miR-101/miR-101a/bta-miR-101-3p	65013052	65013057
ENSBTAT00000016997	ENSBTAG00000012792	chr17	-	SRSF9	miR-125a-5p/miR-125b-5p/miR-351-5p/miR-125b/miR-125a/miR-670/miR-670-5p/miR-4319/miR-6367/miR-6394/bta-miR-125b-5p/bta-miR-125a-5p/GCCCUGAGUUUAGGCAGCAGUU	65014082	65014087
ENSBTAT00000016997	ENSBTAG00000012792	chr17	-	SRSF9	miR-15a-5p/miR-16-5p/miR-15b-5p/miR-195a-5p/miR-195-5p/miR-322-5p/miR-15a/miR-424-5p/miR-15b/miR-16/miR-497-5p/miR-497a-5p/miR-16b/miR-16c/miR-16a/miR-15c/miR-195/miR-497/miR-15c-5p/miR-16c-5p/miR-1907/miR-424/miR-195b/miR-6342/miR-6353/miR-6419/miR-6838-5p/miR-12274-5p/miR-16b-5p/bta-miR-16b-5p/bta-miR-15b-5p/bta-miR-16a-5p/bta-miR-15a-5p/bta-miR-195-5p/bta-miR-497-5p/bta-miR-424-5p/CAGCAGCAUACGCCGGCGGGAA	65010897	65010902
ENSBTAT00000016997	ENSBTAG00000012792	chr17	-	SRSF9	miR-1679/miR-6575-5p/GUGUCAGCAAAUGCGUUCUCUU	65008959	65008964
ENSBTAT00000016997	ENSBTAG00000012792	chr17	-	SRSF9	miR-1737/miR-3548/miR-6345/miR-6357/GAGCACUGUUCGUGACCUGCUG	65009308	65009313
ENSBTAT00000016997	ENSBTAG00000012792	chr17	-	SRSF9	miR-1a-3p/miR-206-3p/miR-1-3p/miR-206/miR-1b-3p/miR-613/miR-1a/miR-1b/miR-1/miR-6349/miR-6382/bta-miR-1-3p/bta-miR-206-3p	65008393	65008398
ENSBTAT00000016997	ENSBTAG00000012792	chr17	-	SRSF9	miR-2278/miR-2397-3p/bta-miR-2397-3p	65010895	65010900
ENSBTAT00000016997	ENSBTAG00000012792	chr17	-	SRSF9	miR-2284t-3p/miR-2435/bta-miR-2284t-3p/bta-miR-2285be-3p	65008772	65008777
ENSBTAT00000016997	ENSBTAG00000012792	chr17	-	SRSF9	miR-2285b/bta-miR-2285b-3p	65011285	65011290
ENSBTAT00000016997	ENSBTAG00000012792	chr17	-	SRSF9	miR-2285bc/miR-2285cc/miR-2285ce/miR-2285da/miR-2285dd/miR-2285df/bta-miR-2285bc-3p	65011927	65011932
ENSBTAT00000016997	ENSBTAG00000012792	chr17	-	SRSF9	miR-2285bw/bta-miR-2285u-3p	65010643	65010648
ENSBTAT00000016997	ENSBTAG00000012792	chr17	-	SRSF9	miR-2299-3p/miR-7059-5p/miR-12026/bta-miR-2299-3p	65014153	65014158
ENSBTAT00000016997	ENSBTAG00000012792	chr17	-	SRSF9	miR-2368-3p/bta-miR-2368-3p	65013199	65013204
ENSBTAT00000016997	ENSBTAG00000012792	chr17	-	SRSF9	miR-2400/bta-miR-2400-3p	65013422	65013427
ENSBTAT00000016997	ENSBTAG00000012792	chr17	-	SRSF9	miR-3071-3p/AUCAUCAAAACAAAUGGAGUCCU	65008383	65008388
ENSBTAT00000016997	ENSBTAG00000012792	chr17	-	SRSF9	miR-3431/miR-4264/bta-miR-3431-5p	65008159	65008164
ENSBTAT00000016997	ENSBTAG00000012792	chr17	-	SRSF9	miR-375/bta-miR-375-3p	65011205	65011210
ENSBTAT00000016997	ENSBTAG00000012792	chr17	-	SRSF9	miR-382-5p/miR-382/bta-miR-382-5p	65011242	65011247
ENSBTAT00000016997	ENSBTAG00000012792	chr17	-	SRSF9	miR-483-3p/miR-483/bta-miR-483-3p	65013843	65013848
ENSBTAT00000016997	ENSBTAG00000012792	chr17	-	SRSF9	miR-505-3p/miR-505/bta-miR-505-3p	65011190	65011195
ENSBTAT00000016997	ENSBTAG00000012792	chr17	-	SRSF9	miR-548c/miR-548e/miR-548at-3p/miR-2285h/miR-548ay-3p/miR-548j-3p/miR-2285dg/bta-miR-2285h-3p	65010645	65010650
ENSBTAT00000016997	ENSBTAG00000012792	chr17	-	SRSF9	miR-561-3p/miR-2285bb/miR-2285by/miR-2285cq/miR-2285dj/bta-miR-2285bb-5p	65010651	65010656
ENSBTAT00000016997	ENSBTAG00000012792	chr17	-	SRSF9	miR-561-3p/miR-2285bb/miR-2285by/miR-2285cq/miR-2285dj/bta-miR-2285bb-5p	65010652	65010657
ENSBTAT00000016997	ENSBTAG00000012792	chr17	-	SRSF9	miR-6825-5p/miR-7030-5p/miR-7075-5p/miR-7076-5p/miR-12283-5p/AGGGGAGGAGCAGGGGAUAUGAU	65014105	65014110
ENSBTAT00000016997	ENSBTAG00000012792	chr17	-	SRSF9	UGCUCAGCUCCAGGGAGCACCA	65009067	65009072
ENSBTAT00000016999	ENSBTAG00000012794	chr5	-	PAH	AAAAACUCAAACGAACUUUUGG	67009980	67009985
ENSBTAT00000016999	ENSBTAG00000012794	chr5	-	PAH	AAACUGUACAAACUACUACCUCA	67001275	67001280
ENSBTAT00000016999	ENSBTAG00000012794	chr5	-	PAH	AAGAAGUGCACCAUGUUUGUUU	67017315	67017320
ENSBTAT00000016999	ENSBTAG00000012794	chr5	-	PAH	AUGUGUAUUCUUAAGAUCUGUU	67027806	67027811
ENSBTAT00000016999	ENSBTAG00000012794	chr5	-	PAH	AUGUGUAUUCUUAAGAUCUGUU	67027807	67027812
ENSBTAT00000016999	ENSBTAG00000012794	chr5	-	PAH	bta-miR-338-5p	67035524	67035529
ENSBTAT00000016999	ENSBTAG00000012794	chr5	-	PAH	bta-miR-507-3p/UGAUUGGCAUUUCUUAGAGUGG	67035272	67035277
ENSBTAT00000016999	ENSBTAG00000012794	chr5	-	PAH	CACAAGUUCGGAUCUACGGGUU	67013614	67013619
ENSBTAT00000016999	ENSBTAG00000012794	chr5	-	PAH	let-7a-5p/let-7b-5p/let-7c-5p/let-7d-5p/let-7e-5p/let-7f-5p/miR-98-5p/let-7g-5p/let-7i-5p/let-7i/let-7b/let-7d/let-7j-5p/let-7k-5p/miR-98/let-7f/let-7c/let-7g/let-7e/let-7a/let-7j/miR-1961/miR-4458/miR-4500/miR-6134/let-7k/let-7l-5p/bta-let-7c-5p/bta-let-7a-5p/bta-let-7b-3p/bta-let-7i-5p/bta-let-7f-5p/bta-let-7d-5p/bta-let-7e-5p/bta-let-7g-5p/bta-miR-98-5p	67022949	67022954
ENSBTAT00000016999	ENSBTAG00000012794	chr5	-	PAH	miR-11998/bta-miR-11998-3p	66999122	66999127
ENSBTAT00000016999	ENSBTAG00000012794	chr5	-	PAH	miR-11998/bta-miR-11998-3p	66999123	66999128
ENSBTAT00000016999	ENSBTAG00000012794	chr5	-	PAH	miR-1205/miR-10179-5p/miR-10394-5p/GCUGCAGGCAGGCGACCACGUG	66999888	66999893
ENSBTAT00000016999	ENSBTAG00000012794	chr5	-	PAH	miR-1205/miR-10179-5p/miR-10394-5p/GCUGCAGGCAGGCGACCACGUG	67012894	67012899
ENSBTAT00000016999	ENSBTAG00000012794	chr5	-	PAH	miR-128-3p/miR-216a-3p/miR-128a-3p/miR-128/miR-128b-3p/miR-3681-3p/miR-6539/bta-miR-128-3p	66950683	66950688
ENSBTAT00000016999	ENSBTAG00000012794	chr5	-	PAH	miR-139-5p/miR-139/bta-miR-139-5p	67038209	67038214
ENSBTAT00000016999	ENSBTAG00000012794	chr5	-	PAH	miR-141-3p/miR-200a-3p/miR-200a/miR-141/bta-miR-141-3p/bta-miR-200a-3p	66967520	66967525
ENSBTAT00000016999	ENSBTAG00000012794	chr5	-	PAH	miR-145a-5p/miR-145-5p/miR-145/miR-5195-3p/miR-145b/bta-miR-145-5p	66982333	66982338
ENSBTAT00000016999	ENSBTAG00000012794	chr5	-	PAH	miR-1564-3p/miR-6780a-3p/miR-7312-3p/CUCCUCUGAAAAAGCCUCUAAC	66991282	66991287
ENSBTAT00000016999	ENSBTAG00000012794	chr5	-	PAH	miR-1651-3p/AUGCUUUUUGGGGUAAGGGCUU	67028061	67028066
ENSBTAT00000016999	ENSBTAG00000012794	chr5	-	PAH	miR-181a-5p/miR-181b-5p/miR-181c-5p/miR-181c/miR-181b/miR-181d-5p/miR-181a/miR-181d/miR-4262/bta-miR-181c-5p/bta-miR-181d-5p/bta-miR-181b-5p	67023356	67023361
ENSBTAT00000016999	ENSBTAG00000012794	chr5	-	PAH	miR-185-3p/miR-3059-5p/miR-5616-5p/miR-7864/UUUCCUCUCUGCCCCAUAGGGU	67039417	67039422
ENSBTAT00000016999	ENSBTAG00000012794	chr5	-	PAH	miR-18a-3p/miR-1646/miR-106-3p/miR-7069-3p/bta-miR-18a-3p/bta-miR-18b-3p	67029750	67029755
ENSBTAT00000016999	ENSBTAG00000012794	chr5	-	PAH	miR-196a-5p/miR-196b-5p/miR-196-5p/miR-196a/miR-196b/miR-196c-5p/miR-8549/bta-miR-196b-5p/bta-miR-196a-5p	66985733	66985738
ENSBTAT00000016999	ENSBTAG00000012794	chr5	-	PAH	miR-200b-3p/miR-200c-3p/miR-429/miR-429-3p/miR-200b/miR-200c/miR-548a/bta-miR-200c-3p/bta-miR-429-3p/bta-miR-200b-3p	67029746	67029751
ENSBTAT00000016999	ENSBTAG00000012794	chr5	-	PAH	miR-20a-3p/miR-460a-5p/miR-460-5p/UCUGCAUUGUGAAUGGGGAGACAUG	66995767	66995772
ENSBTAT00000016999	ENSBTAG00000012794	chr5	-	PAH	miR-224-5p/miR-224/bta-miR-224-5p	67031423	67031428
ENSBTAT00000016999	ENSBTAG00000012794	chr5	-	PAH	miR-2284j/miR-2284d/miR-2284n/miR-2284k/miR-2284c/miR-2284v/miR-2284m/miR-2284ab/miR-2285am-5p/miR-2285au/miR-2285bt/miR-2285dc/bta-miR-2284ab-5p/bta-miR-2285bt-5p	66995058	66995063
ENSBTAT00000016999	ENSBTAG00000012794	chr5	-	PAH	miR-2284j/miR-2284d/miR-2284n/miR-2284k/miR-2284c/miR-2284v/miR-2284m/miR-2284ab/miR-2285am-5p/miR-2285au/miR-2285bt/miR-2285dc/bta-miR-2284ab-5p/bta-miR-2285bt-5p	67001840	67001845
ENSBTAT00000016999	ENSBTAG00000012794	chr5	-	PAH	miR-2284j/miR-2284d/miR-2284n/miR-2284k/miR-2284c/miR-2284v/miR-2284m/miR-2284ab/miR-2285am-5p/miR-2285au/miR-2285bt/miR-2285dc/bta-miR-2284ab-5p/bta-miR-2285bt-5p	67037317	67037322
ENSBTAT00000016999	ENSBTAG00000012794	chr5	-	PAH	miR-2284z/miR-2284aa/miR-12136/CAAAAAGUCCACUCGGUUUUUU	67039723	67039728
ENSBTAT00000016999	ENSBTAG00000012794	chr5	-	PAH	miR-2285aa/miR-2285cj/bta-miR-2285aa-3p	66989127	66989132
ENSBTAT00000016999	ENSBTAG00000012794	chr5	-	PAH	miR-2285be/AAAACUCGAACGAACUUUUUAG	67019181	67019186
ENSBTAT00000016999	ENSBTAG00000012794	chr5	-	PAH	miR-2285z/bta-miR-2285z-5p	67039251	67039256
ENSBTAT00000016999	ENSBTAG00000012794	chr5	-	PAH	miR-2319b/miR-3664-5p/bta-miR-7860-5p	67011646	67011651
ENSBTAT00000016999	ENSBTAG00000012794	chr5	-	PAH	miR-302a-5p/miR-302a/bta-miR-302d-5p	67015869	67015874
ENSBTAT00000016999	ENSBTAG00000012794	chr5	-	PAH	miR-3167-3p/bta-miR-7858-5p	67027640	67027645
ENSBTAT00000016999	ENSBTAG00000012794	chr5	-	PAH	miR-324-3p/miR-6890-3p/bta-miR-324-3p	66994032	66994037
ENSBTAT00000016999	ENSBTAG00000012794	chr5	-	PAH	miR-330-3p/miR-330/miR-6240/bta-miR-330-3p	67002191	67002196
ENSBTAT00000016999	ENSBTAG00000012794	chr5	-	PAH	miR-331-3p/miR-331/bta-miR-331-3p	66987098	66987103
ENSBTAT00000016999	ENSBTAG00000012794	chr5	-	PAH	miR-335-3p/bta-miR-335-3p	67017109	67017114
ENSBTAT00000016999	ENSBTAG00000012794	chr5	-	PAH	miR-374a-5p/miR-374-5p/miR-374b-5p/miR-374a/miR-374b/bta-miR-374a-5p/bta-miR-374b-5p	67030792	67030797
ENSBTAT00000016999	ENSBTAG00000012794	chr5	-	PAH	miR-375/bta-miR-375-3p	67027684	67027689
ENSBTAT00000016999	ENSBTAG00000012794	chr5	-	PAH	miR-378g/miR-6637-3p/miR-7482-5p/GCUGGGCUGCGUCGGCGCUCGGA	67008058	67008063
ENSBTAT00000016999	ENSBTAG00000012794	chr5	-	PAH	miR-381-3p/miR-539-3p/miR-300/miR-381/bta-miR-381-3p	66970135	66970140
ENSBTAT00000016999	ENSBTAG00000012794	chr5	-	PAH	miR-409-3p/miR-409/miR-7371m-3p/bta-miR-409a-3p/GAAUGUUGGAGAACUGCAGUU	67014373	67014378
ENSBTAT00000016999	ENSBTAG00000012794	chr5	-	PAH	miR-488-3p/miR-488/miR-2367-3p/miR-12316-3p/bta-miR-488-3p	66976423	66976428
ENSBTAT00000016999	ENSBTAG00000012794	chr5	-	PAH	miR-495-3p/miR-495/miR-1192/miR-5688/miR-12200-5p/bta-miR-495-3p	66976893	66976898
ENSBTAT00000016999	ENSBTAG00000012794	chr5	-	PAH	miR-496/miR-503-3p/miR-496a-3p/bta-miR-503-3p	66969779	66969784
ENSBTAT00000016999	ENSBTAG00000012794	chr5	-	PAH	miR-5011-5p/bta-miR-1277-5p	67036174	67036179
ENSBTAT00000016999	ENSBTAG00000012794	chr5	-	PAH	miR-542-3p/miR-542/bta-miR-542-3p	67029200	67029205
ENSBTAT00000016999	ENSBTAG00000012794	chr5	-	PAH	miR-6416-3p/miR-7201-5p/CCAAAGAGUUCAUUGAGGUUUU	67037959	67037964
ENSBTAT00000016999	ENSBTAG00000012794	chr5	-	PAH	miR-674-3p/bta-miR-7862-5p/CACAGCUCCGAUAUGCAAUGGGUA	67032924	67032929
ENSBTAT00000016999	ENSBTAG00000012794	chr5	-	PAH	miR-7108-3p/miR-12245-3p/CCCCGCCCCCGCCGUUCCCCCCUC	67005573	67005578
ENSBTAT00000016999	ENSBTAG00000012794	chr5	-	PAH	miR-7326-5p/ACAGAGAGCUUGCCCUUGUAUA	67018802	67018807
ENSBTAT00000016999	ENSBTAG00000012794	chr5	-	PAH	UGAUCCCACUACUGAUCAGCACG	67023495	67023500
ENSBTAT00000016999	ENSBTAG00000012794	chr5	-	PAH	UUCAGACUACUCUCCCGCCCGUCCU	67009877	67009882
ENSBTAT00000017001	ENSBTAG00000012796	chr18	-	ZNF428	miR-193a-5p/miR-193a/miR-7356b-3p/bta-miR-193a-5p	52174250	52174255
ENSBTAT00000017001	ENSBTAG00000012796	chr18	-	ZNF428	miR-199a-5p/miR-199b-5p/miR-199-5p/miR-199a/miR-199b/miR-199b-1-5p/bta-miR-199b-5p	52171783	52171788
ENSBTAT00000017001	ENSBTAG00000012796	chr18	-	ZNF428	miR-2284t-5p/bta-miR-2284t-5p	52173735	52173740
ENSBTAT00000017001	ENSBTAG00000012796	chr18	-	ZNF428	miR-2285z/bta-miR-2285z-5p	52170485	52170490
ENSBTAT00000017001	ENSBTAG00000012796	chr18	-	ZNF428	miR-3081-5p/bta-miR-653-3p	52173259	52173264
ENSBTAT00000017001	ENSBTAG00000012796	chr18	-	ZNF428	miR-505-5p/miR-505/miR-7181-3p/miR-7662-3p/bta-miR-505-5p	52174305	52174310
ENSBTAT00000017001	ENSBTAG00000012796	chr18	-	ZNF428	miR-654-3p/miR-654/miR-6316/miR-6601-3p/bta-miR-654-3p	52168541	52168546
ENSBTAT00000017001	ENSBTAG00000012796	chr18	-	ZNF428	miR-6549-5p/GGCCUUCUGACUCCAAGUCCAGU	52172771	52172776
ENSBTAT00000017002	ENSBTAG00000012797	chr1	+	DCUN1D1	AAAUCAGAAUCACACCUGGGGGA	84675712	84675717
ENSBTAT00000017002	ENSBTAG00000012797	chr1	+	DCUN1D1	ACAAAUUCGGUUCUACAGGGUA	84675260	84675265
ENSBTAT00000017002	ENSBTAG00000012797	chr1	+	DCUN1D1	ACAAAUUCGGUUCUACAGGGUA	84684327	84684332
ENSBTAT00000017002	ENSBTAG00000012797	chr1	+	DCUN1D1	ACAGAGUUCAUUUGGGUUUUUC	84675254	84675259
ENSBTAT00000017002	ENSBTAG00000012797	chr1	+	DCUN1D1	ACAGUCUUCCUGGUACAGGCAG	84681537	84681542
ENSBTAT00000017002	ENSBTAG00000012797	chr1	+	DCUN1D1	AGCACUUCAAAGUUACGGUUAG	84657748	84657753
ENSBTAT00000017002	ENSBTAG00000012797	chr1	+	DCUN1D1	AGCCACAAUCACCUUCUGAUCU	84667560	84667565
ENSBTAT00000017002	ENSBTAG00000012797	chr1	+	DCUN1D1	bta-miR-2285ae-3p	84664245	84664250
ENSBTAT00000017002	ENSBTAG00000012797	chr1	+	DCUN1D1	bta-miR-502b-5p	84677208	84677213
ENSBTAT00000017002	ENSBTAG00000012797	chr1	+	DCUN1D1	CACCUCAUACGGUCCUGCCCUCA	84658875	84658880
ENSBTAT00000017002	ENSBTAG00000012797	chr1	+	DCUN1D1	CAGCAUGGCUGCAUAUUAGUGA	84665413	84665418
ENSBTAT00000017002	ENSBTAG00000012797	chr1	+	DCUN1D1	CCUCAGACCUUAGAUUUCUUC/GCUCAGACCUACAGCUUGGUGU	84662856	84662861
ENSBTAT00000017002	ENSBTAG00000012797	chr1	+	DCUN1D1	GCCAAACCACCUUCACAUCAGU	84661175	84661180
ENSBTAT00000017002	ENSBTAG00000012797	chr1	+	DCUN1D1	GUUCCACCUCCCGAGUCCUCAC	84672037	84672042
ENSBTAT00000017002	ENSBTAG00000012797	chr1	+	DCUN1D1	let-7f-2-3p/let-7j-3p/miR-1185-2-3p/miR-1185-1-3p/miR-1185/bta-miR-1185-3p	84657378	84657383
ENSBTAT00000017002	ENSBTAG00000012797	chr1	+	DCUN1D1	miR-101-3p/miR-101a-3p/miR-101b-3p/miR-101/miR-101a/bta-miR-101-3p	84657734	84657739
ENSBTAT00000017002	ENSBTAG00000012797	chr1	+	DCUN1D1	miR-10172-5p/bta-miR-10172-5p	84657513	84657518
ENSBTAT00000017002	ENSBTAG00000012797	chr1	+	DCUN1D1	miR-10172-5p/bta-miR-10172-5p	84680624	84680629
ENSBTAT00000017002	ENSBTAG00000012797	chr1	+	DCUN1D1	miR-10182-3p/bta-miR-10182-3p	84661350	84661355
ENSBTAT00000017002	ENSBTAG00000012797	chr1	+	DCUN1D1	miR-130b-5p/miR-7014-3p/bta-miR-130b-5p	84659927	84659932
ENSBTAT00000017002	ENSBTAG00000012797	chr1	+	DCUN1D1	miR-1329-5p/UACAGUGACCAGGUGACGACGG	84670177	84670182
ENSBTAT00000017002	ENSBTAG00000012797	chr1	+	DCUN1D1	miR-137-3p/miR-137/miR-137b-3p/bta-miR-137-3p	84671918	84671923
ENSBTAT00000017002	ENSBTAG00000012797	chr1	+	DCUN1D1	miR-137-3p/miR-137/miR-137b-3p/bta-miR-137-3p	84671919	84671924
ENSBTAT00000017002	ENSBTAG00000012797	chr1	+	DCUN1D1	miR-139-5p/miR-139/bta-miR-139-5p	84684697	84684702
ENSBTAT00000017002	ENSBTAG00000012797	chr1	+	DCUN1D1	miR-141-3p/miR-200a-3p/miR-200a/miR-141/bta-miR-141-3p/bta-miR-200a-3p	84658809	84658814
ENSBTAT00000017002	ENSBTAG00000012797	chr1	+	DCUN1D1	miR-142a-5p/miR-142-5p/miR-5590-3p/bta-miR-2285f-5p	84672549	84672554
ENSBTAT00000017002	ENSBTAG00000012797	chr1	+	DCUN1D1	miR-142a-5p/miR-142-5p/miR-5590-3p/bta-miR-2285f-5p	84673531	84673536
ENSBTAT00000017002	ENSBTAG00000012797	chr1	+	DCUN1D1	miR-142a-5p/miR-142-5p/miR-5590-3p/bta-miR-2285f-5p	84673532	84673537
ENSBTAT00000017002	ENSBTAG00000012797	chr1	+	DCUN1D1	miR-150-5p/miR-150/miR-5127/bta-miR-150-5p	84664912	84664917
ENSBTAT00000017002	ENSBTAG00000012797	chr1	+	DCUN1D1	miR-150-5p/miR-150/miR-5127/bta-miR-150-5p	84672726	84672731
ENSBTAT00000017002	ENSBTAG00000012797	chr1	+	DCUN1D1	miR-153-3p/miR-153/bta-miR-153-3p	84665498	84665503
ENSBTAT00000017002	ENSBTAG00000012797	chr1	+	DCUN1D1	miR-153-5p/bta-miR-153-5p	84686828	84686833
ENSBTAT00000017002	ENSBTAG00000012797	chr1	+	DCUN1D1	miR-154-3p/miR-487a-3p/miR-487a/bta-miR-487a-3p/bta-miR-154a-3p	84671316	84671321
ENSBTAT00000017002	ENSBTAG00000012797	chr1	+	DCUN1D1	miR-154-5p/miR-154/miR-154a/miR-872/AAGGUUAUAGAAAUUUCAGACAGU	84668292	84668297
ENSBTAT00000017002	ENSBTAG00000012797	chr1	+	DCUN1D1	miR-154-5p/miR-154/miR-154a/miR-872/AAGGUUAUAGAAAUUUCAGACAGU	84680981	84680986
ENSBTAT00000017002	ENSBTAG00000012797	chr1	+	DCUN1D1	miR-15a-5p/miR-16-5p/miR-15b-5p/miR-195a-5p/miR-195-5p/miR-322-5p/miR-15a/miR-424-5p/miR-15b/miR-16/miR-497-5p/miR-497a-5p/miR-16b/miR-16c/miR-16a/miR-15c/miR-195/miR-497/miR-15c-5p/miR-16c-5p/miR-1907/miR-424/miR-195b/miR-6342/miR-6353/miR-6419/miR-6838-5p/miR-12274-5p/miR-16b-5p/bta-miR-16b-5p/bta-miR-15b-5p/bta-miR-16a-5p/bta-miR-15a-5p/bta-miR-195-5p/bta-miR-497-5p/bta-miR-424-5p/CAGCAGCAUACGCCGGCGGGAA	84658013	84658018
ENSBTAT00000017002	ENSBTAG00000012797	chr1	+	DCUN1D1	miR-15a-5p/miR-16-5p/miR-15b-5p/miR-195a-5p/miR-195-5p/miR-322-5p/miR-15a/miR-424-5p/miR-15b/miR-16/miR-497-5p/miR-497a-5p/miR-16b/miR-16c/miR-16a/miR-15c/miR-195/miR-497/miR-15c-5p/miR-16c-5p/miR-1907/miR-424/miR-195b/miR-6342/miR-6353/miR-6419/miR-6838-5p/miR-12274-5p/miR-16b-5p/bta-miR-16b-5p/bta-miR-15b-5p/bta-miR-16a-5p/bta-miR-15a-5p/bta-miR-195-5p/bta-miR-497-5p/bta-miR-424-5p/CAGCAGCAUACGCCGGCGGGAA	84659971	84659976
ENSBTAT00000017002	ENSBTAG00000012797	chr1	+	DCUN1D1	miR-17-5p/miR-20a-5p/miR-93-5p/miR-106a-5p/miR-106b-5p/miR-106-5p/miR-20b-5p/miR-20a/miR-106b/miR-106a/miR-526b-3p/miR-519d-3p/miR-106/miR-20b/miR-93/miR-427/miR-519d/miR-6383/miR-1643b-3p/bta-miR-17-5p/bta-miR-20a-5p/bta-miR-106b-5p/bta-miR-93-5p/bta-miR-20b-5p/bta-miR-106a-5p	84671454	84671459
ENSBTAT00000017002	ENSBTAG00000012797	chr1	+	DCUN1D1	miR-181a-5p/miR-181b-5p/miR-181c-5p/miR-181c/miR-181b/miR-181d-5p/miR-181a/miR-181d/miR-4262/bta-miR-181c-5p/bta-miR-181d-5p/bta-miR-181b-5p	84673003	84673008
ENSBTAT00000017002	ENSBTAG00000012797	chr1	+	DCUN1D1	miR-181a-5p/miR-181b-5p/miR-181c-5p/miR-181c/miR-181b/miR-181d-5p/miR-181a/miR-181d/miR-4262/bta-miR-181c-5p/bta-miR-181d-5p/bta-miR-181b-5p	84685269	84685274
ENSBTAT00000017002	ENSBTAG00000012797	chr1	+	DCUN1D1	miR-181a-5p/miR-181b-5p/miR-181c-5p/miR-181c/miR-181b/miR-181d-5p/miR-181a/miR-181d/miR-4262/bta-miR-181c-5p/bta-miR-181d-5p/bta-miR-181b-5p	84685270	84685275
ENSBTAT00000017002	ENSBTAG00000012797	chr1	+	DCUN1D1	miR-185-3p/miR-3059-5p/miR-5616-5p/miR-7864/UUUCCUCUCUGCCCCAUAGGGU	84659574	84659579
ENSBTAT00000017002	ENSBTAG00000012797	chr1	+	DCUN1D1	miR-185-3p/miR-3059-5p/miR-5616-5p/miR-7864/UUUCCUCUCUGCCCCAUAGGGU	84659575	84659580
ENSBTAT00000017002	ENSBTAG00000012797	chr1	+	DCUN1D1	miR-188-5p/miR-188/miR-6866-3p/miR-7061-3p/bta-miR-188-5p	84665709	84665714
ENSBTAT00000017002	ENSBTAG00000012797	chr1	+	DCUN1D1	miR-197-3p/miR-197/miR-5622-5p/miR-726-3p/bta-miR-197-3p	84675248	84675253
ENSBTAT00000017002	ENSBTAG00000012797	chr1	+	DCUN1D1	miR-197-3p/miR-197/miR-5622-5p/miR-726-3p/bta-miR-197-3p	84675249	84675254
ENSBTAT00000017002	ENSBTAG00000012797	chr1	+	DCUN1D1	miR-19a-5p/miR-19b-1-5p/miR-19b-2-5p/miR-19b-5p/AGUUUUGCAUGGAUUUGCACA	84656931	84656936
ENSBTAT00000017002	ENSBTAG00000012797	chr1	+	DCUN1D1	miR-200b-3p/miR-200c-3p/miR-429/miR-429-3p/miR-200b/miR-200c/miR-548a/bta-miR-200c-3p/bta-miR-429-3p/bta-miR-200b-3p	84688202	84688207
ENSBTAT00000017002	ENSBTAG00000012797	chr1	+	DCUN1D1	miR-210/miR-210-3p/bta-miR-210-3p	84658122	84658127
ENSBTAT00000017002	ENSBTAG00000012797	chr1	+	DCUN1D1	miR-2131-5p/GUGCAGAACUUAGCCACUGUGAA	84661510	84661515
ENSBTAT00000017002	ENSBTAG00000012797	chr1	+	DCUN1D1	miR-214-3p/miR-214/miR-761/miR-3619-5p/bta-miR-214-3p	84659963	84659968
ENSBTAT00000017002	ENSBTAG00000012797	chr1	+	DCUN1D1	miR-214-3p/miR-214/miR-761/miR-3619-5p/bta-miR-214-3p	84686118	84686123
ENSBTAT00000017002	ENSBTAG00000012797	chr1	+	DCUN1D1	miR-221-3p/miR-222-3p/miR-222a/miR-221/miR-222/miR-1928/miR-222b-3p/bta-miR-222-3p/bta-miR-221-3p	84681121	84681126
ENSBTAT00000017002	ENSBTAG00000012797	chr1	+	DCUN1D1	miR-2284j/miR-2284d/miR-2284n/miR-2284k/miR-2284c/miR-2284v/miR-2284m/miR-2284ab/miR-2285am-5p/miR-2285au/miR-2285bt/miR-2285dc/bta-miR-2284ab-5p/bta-miR-2285bt-5p	84668577	84668582
ENSBTAT00000017002	ENSBTAG00000012797	chr1	+	DCUN1D1	miR-2284j/miR-2284d/miR-2284n/miR-2284k/miR-2284c/miR-2284v/miR-2284m/miR-2284ab/miR-2285am-5p/miR-2285au/miR-2285bt/miR-2285dc/bta-miR-2284ab-5p/bta-miR-2285bt-5p	84676999	84677004
ENSBTAT00000017002	ENSBTAG00000012797	chr1	+	DCUN1D1	miR-2284j/miR-2284d/miR-2284n/miR-2284k/miR-2284c/miR-2284v/miR-2284m/miR-2284ab/miR-2285am-5p/miR-2285au/miR-2285bt/miR-2285dc/bta-miR-2284ab-5p/bta-miR-2285bt-5p	84686318	84686323
ENSBTAT00000017002	ENSBTAG00000012797	chr1	+	DCUN1D1	miR-2284j/miR-2284d/miR-2284n/miR-2284k/miR-2284c/miR-2284v/miR-2284m/miR-2284ab/miR-2285am-5p/miR-2285au/miR-2285bt/miR-2285dc/bta-miR-2284ab-5p/bta-miR-2285bt-5p	84686319	84686324
ENSBTAT00000017002	ENSBTAG00000012797	chr1	+	DCUN1D1	miR-2284j/miR-2284d/miR-2284n/miR-2284k/miR-2284c/miR-2284v/miR-2284m/miR-2284ab/miR-2285am-5p/miR-2285au/miR-2285bt/miR-2285dc/bta-miR-2284ab-5p/bta-miR-2285bt-5p	84686498	84686503
ENSBTAT00000017002	ENSBTAG00000012797	chr1	+	DCUN1D1	miR-2284j/miR-2284d/miR-2284n/miR-2284k/miR-2284c/miR-2284v/miR-2284m/miR-2284ab/miR-2285am-5p/miR-2285au/miR-2285bt/miR-2285dc/bta-miR-2284ab-5p/bta-miR-2285bt-5p	84686499	84686504
ENSBTAT00000017002	ENSBTAG00000012797	chr1	+	DCUN1D1	miR-2284t-5p/bta-miR-2284t-5p	84663764	84663769
ENSBTAT00000017002	ENSBTAG00000012797	chr1	+	DCUN1D1	miR-2284z/miR-2284aa/miR-12136/CAAAAAGUCCACUCGGUUUUUU	84662820	84662825
ENSBTAT00000017002	ENSBTAG00000012797	chr1	+	DCUN1D1	miR-2284z/miR-2284aa/miR-12136/CAAAAAGUCCACUCGGUUUUUU	84663591	84663596
ENSBTAT00000017002	ENSBTAG00000012797	chr1	+	DCUN1D1	miR-2285bc/miR-2285cc/miR-2285ce/miR-2285da/miR-2285dd/miR-2285df/bta-miR-2285bc-3p	84687832	84687837
ENSBTAT00000017002	ENSBTAG00000012797	chr1	+	DCUN1D1	miR-2285bw/bta-miR-2285u-3p	84678943	84678948
ENSBTAT00000017002	ENSBTAG00000012797	chr1	+	DCUN1D1	miR-2339/bta-miR-2339-3p	84669834	84669839
ENSBTAT00000017002	ENSBTAG00000012797	chr1	+	DCUN1D1	miR-24-1-5p/miR-24-2-5p/miR-24-5p/miR-24a-5p/miR-24/bta-miR-24-5p/GUGCCUACUUUAUCUGAGUGUG	84658462	84658467
ENSBTAT00000017002	ENSBTAG00000012797	chr1	+	DCUN1D1	miR-2483-3p/bta-miR-2483-3p	84674322	84674327
ENSBTAT00000017002	ENSBTAG00000012797	chr1	+	DCUN1D1	miR-25-3p/miR-32-5p/miR-92a-3p/miR-363-3p/miR-367-3p/miR-92-3p/miR-32/miR-92/miR-25/miR-92b-3p/miR-367/miR-92a/miR-92b/miR-363/bta-miR-92b-3p/bta-miR-32-5p/bta-miR-92a-3p/bta-miR-25-3p	84667720	84667725
ENSBTAT00000017002	ENSBTAG00000012797	chr1	+	DCUN1D1	miR-26a-5p/miR-26b-5p/miR-26a/miR-26b/miR-26/miR-1297/miR-26-5p/miR-4465/miR-26a-2-5p/bta-miR-26b-5p/bta-miR-26a-5p	84685340	84685345
ENSBTAT00000017002	ENSBTAG00000012797	chr1	+	DCUN1D1	miR-26a-5p/miR-26b-5p/miR-26a/miR-26b/miR-26/miR-1297/miR-26-5p/miR-4465/miR-26a-2-5p/bta-miR-26b-5p/bta-miR-26a-5p	84685341	84685346
ENSBTAT00000017002	ENSBTAG00000012797	chr1	+	DCUN1D1	miR-28-3p/miR-28a-3p/miR-28/bta-miR-28-3p	84673444	84673449
ENSBTAT00000017002	ENSBTAG00000012797	chr1	+	DCUN1D1	miR-299-2/UUAUGUGGGAGAAUGCAGAACAG	84683255	84683260
ENSBTAT00000017002	ENSBTAG00000012797	chr1	+	DCUN1D1	miR-299a-3p/miR-299-3p/miR-299b-3p/bta-miR-299-3p	84663922	84663927
ENSBTAT00000017002	ENSBTAG00000012797	chr1	+	DCUN1D1	miR-302a-5p/miR-302a/bta-miR-302d-5p	84666496	84666501
ENSBTAT00000017002	ENSBTAG00000012797	chr1	+	DCUN1D1	miR-30a-5p/miR-30b-5p/miR-30c-5p/miR-30d-5p/miR-30e-5p/miR-384-5p/miR-30d/miR-30b/miR-30c/miR-30e/miR-30a/miR-30f/bta-miR-30c-5p/bta-miR-30e-5p/bta-miR-30f-5p/bta-miR-30a-5p/bta-miR-30d-5p/bta-miR-30b-5p	84662784	84662789
ENSBTAT00000017002	ENSBTAG00000012797	chr1	+	DCUN1D1	miR-323/bta-miR-323-3p	84667716	84667721
ENSBTAT00000017002	ENSBTAG00000012797	chr1	+	DCUN1D1	miR-342-3p/miR-342/bta-miR-342-3p/ACUCACACCUAGGUUCCAAGGAUU	84664090	84664095
ENSBTAT00000017002	ENSBTAG00000012797	chr1	+	DCUN1D1	miR-34a-5p/miR-34c-5p/miR-34b-5p/miR-449a/miR-449a-5p/miR-34a/miR-449b-5p/miR-449c-5p/miR-34b/miR-34c/miR-449b/miR-449c/miR-449d-5p/bta-miR-34c-5p/bta-miR-34a-5p/bta-miR-449b-5p/bta-miR-449a-5p	84678291	84678296
ENSBTAT00000017002	ENSBTAG00000012797	chr1	+	DCUN1D1	miR-34c-3p/miR-34b-3p/miR-34c/bta-miR-34b-3p	84680403	84680408
ENSBTAT00000017002	ENSBTAG00000012797	chr1	+	DCUN1D1	miR-34c-3p/miR-34b-3p/miR-34c/bta-miR-34b-3p	84680404	84680409
ENSBTAT00000017002	ENSBTAG00000012797	chr1	+	DCUN1D1	miR-3620-3p/AUGCUCAGACAACCAUGGUGCA	84662858	84662863
ENSBTAT00000017002	ENSBTAG00000012797	chr1	+	DCUN1D1	miR-363/bta-miR-363-3p	84676046	84676051
ENSBTAT00000017002	ENSBTAG00000012797	chr1	+	DCUN1D1	miR-369-3p/miR-369/bta-miR-369-3p	84671579	84671584
ENSBTAT00000017002	ENSBTAG00000012797	chr1	+	DCUN1D1	miR-369-3p/miR-369/bta-miR-369-3p	84671580	84671585
ENSBTAT00000017002	ENSBTAG00000012797	chr1	+	DCUN1D1	miR-374a-5p/miR-374-5p/miR-374b-5p/miR-374a/miR-374b/bta-miR-374a-5p/bta-miR-374b-5p	84657262	84657267
ENSBTAT00000017002	ENSBTAG00000012797	chr1	+	DCUN1D1	miR-376c-3p/miR-376c/miR-741-5p/miR-376e/bta-miR-376c-3p	84661852	84661857
ENSBTAT00000017002	ENSBTAG00000012797	chr1	+	DCUN1D1	miR-380-5p/miR-758-5p/miR-2448-3p/bta-miR-2448-3p	84657692	84657697
ENSBTAT00000017002	ENSBTAG00000012797	chr1	+	DCUN1D1	miR-382-5p/miR-382/bta-miR-382-5p	84671219	84671224
ENSBTAT00000017002	ENSBTAG00000012797	chr1	+	DCUN1D1	miR-411/miR-411a/bta-miR-411a-5p	84664115	84664120
ENSBTAT00000017002	ENSBTAG00000012797	chr1	+	DCUN1D1	miR-424-3p/miR-424/bta-miR-424-3p	84667568	84667573
ENSBTAT00000017002	ENSBTAG00000012797	chr1	+	DCUN1D1	miR-432-5p/miR-432/miR-7457-3p/bta-miR-432-5p	84665204	84665209
ENSBTAT00000017002	ENSBTAG00000012797	chr1	+	DCUN1D1	miR-487a-5p/miR-487b-5p/bta-miR-487a-5p	84669362	84669367
ENSBTAT00000017002	ENSBTAG00000012797	chr1	+	DCUN1D1	miR-488-3p/miR-488/miR-2367-3p/miR-12316-3p/bta-miR-488-3p	84676142	84676147
ENSBTAT00000017002	ENSBTAG00000012797	chr1	+	DCUN1D1	miR-494-3p/miR-494/bta-miR-494-3p	84657679	84657684
ENSBTAT00000017002	ENSBTAG00000012797	chr1	+	DCUN1D1	miR-5011-5p/bta-miR-1277-5p	84664773	84664778
ENSBTAT00000017002	ENSBTAG00000012797	chr1	+	DCUN1D1	miR-5011-5p/bta-miR-1277-5p	84664774	84664779
ENSBTAT00000017002	ENSBTAG00000012797	chr1	+	DCUN1D1	miR-5011-5p/bta-miR-1277-5p	84664776	84664781
ENSBTAT00000017002	ENSBTAG00000012797	chr1	+	DCUN1D1	miR-502b/bta-miR-502b-3p	84659815	84659820
ENSBTAT00000017002	ENSBTAG00000012797	chr1	+	DCUN1D1	miR-541-5p/miR-2462/miR-8095/bta-miR-541-5p	84667119	84667124
ENSBTAT00000017002	ENSBTAG00000012797	chr1	+	DCUN1D1	miR-548d-3p/miR-548h-3p/miR-548b/miR-548z/miR-548ac/miR-2285u/miR-548bb-3p/miR-2285bm/bta-miR-2285bm-3p	84673872	84673877
ENSBTAT00000017002	ENSBTAG00000012797	chr1	+	DCUN1D1	miR-561-3p/miR-2285bb/miR-2285by/miR-2285cq/miR-2285dj/bta-miR-2285bb-5p	84681615	84681620
ENSBTAT00000017002	ENSBTAG00000012797	chr1	+	DCUN1D1	miR-561-3p/miR-2285bb/miR-2285by/miR-2285cq/miR-2285dj/bta-miR-2285bb-5p	84681616	84681621
ENSBTAT00000017002	ENSBTAG00000012797	chr1	+	DCUN1D1	miR-561-3p/miR-2285bb/miR-2285by/miR-2285cq/miR-2285dj/bta-miR-2285bb-5p	84683344	84683349
ENSBTAT00000017002	ENSBTAG00000012797	chr1	+	DCUN1D1	miR-561-3p/miR-2285bb/miR-2285by/miR-2285cq/miR-2285dj/bta-miR-2285bb-5p	84683345	84683350
ENSBTAT00000017002	ENSBTAG00000012797	chr1	+	DCUN1D1	miR-6529a/miR-6529-5p/bta-miR-6529a-5p	84661602	84661607
ENSBTAT00000017002	ENSBTAG00000012797	chr1	+	DCUN1D1	miR-654-5p/miR-541-3p/miR-541/bta-miR-654-5p	84660024	84660029
ENSBTAT00000017002	ENSBTAG00000012797	chr1	+	DCUN1D1	miR-655-3p/miR-655/miR-374c-5p/bta-miR-655-3p	84657260	84657265
ENSBTAT00000017002	ENSBTAG00000012797	chr1	+	DCUN1D1	miR-6889-3p/miR-7043-3p/miR-6529-3p/miR-6529/bta-miR-6529a-3p	84668377	84668382
ENSBTAT00000017002	ENSBTAG00000012797	chr1	+	DCUN1D1	miR-7326-5p/ACAGAGAGCUUGCCCUUGUAUA	84658557	84658562
ENSBTAT00000017002	ENSBTAG00000012797	chr1	+	DCUN1D1	miR-7379-3p/UCUGGAUGUAGUUGUGCUGCAG	84668774	84668779
ENSBTAT00000017002	ENSBTAG00000012797	chr1	+	DCUN1D1	miR-7386k-3p/miR-7386m-3p/AAAGAAGUAUAUGCAUAGGAAA	84670561	84670566
ENSBTAT00000017002	ENSBTAG00000012797	chr1	+	DCUN1D1	miR-874-3p/miR-874/miR-191-3p/bta-miR-874-3p	84672569	84672574
ENSBTAT00000017002	ENSBTAG00000012797	chr1	+	DCUN1D1	miR-8905/miR-12364-5p/UCCACAAACCAUUAUGUGCUGCUA	84676562	84676567
ENSBTAT00000017002	ENSBTAG00000012797	chr1	+	DCUN1D1	UAGCAGAAGCAUUUCCGCACAC	84667968	84667973
ENSBTAT00000017002	ENSBTAG00000012797	chr1	+	DCUN1D1	UAUAGUCAGGUGAAUAACAGGA	84657315	84657320
ENSBTAT00000017002	ENSBTAG00000012797	chr1	+	DCUN1D1	UCCAUCAUUACCCGGCAGUAUUA	84663846	84663851
ENSBTAT00000017002	ENSBTAG00000012797	chr1	+	DCUN1D1	UCCUCAAGGAGCUUCAGUCUAG	84656550	84656555
ENSBTAT00000017002	ENSBTAG00000012797	chr1	+	DCUN1D1	UUCAGACUACUCUCCCGCCCGUCCU	84662855	84662860
ENSBTAT00000017003	ENSBTAG00000012798	chr1	+	KCNH8	AAAAACUCAAACGAACUUUUGG	138588902	138588907
ENSBTAT00000017003	ENSBTAG00000012798	chr1	+	KCNH8	AAACUGUACAAACUACUACCUCA	138570926	138570931
ENSBTAT00000017003	ENSBTAG00000012798	chr1	+	KCNH8	ACAGUCUUCCUGGUACAGGCAG	138592909	138592914
ENSBTAT00000017003	ENSBTAG00000012798	chr1	+	KCNH8	AUGUGUAUUCUUAAGAUCUGUU	138467075	138467080
ENSBTAT00000017003	ENSBTAG00000012798	chr1	+	KCNH8	bta-miR-194b-3p/UUCCACAUCUUCUGAUUCAGACUC	138600598	138600603
ENSBTAT00000017003	ENSBTAG00000012798	chr1	+	KCNH8	bta-miR-26c-5p	138467488	138467493
ENSBTAT00000017003	ENSBTAG00000012798	chr1	+	KCNH8	bta-miR-7861-5p	138472280	138472285
ENSBTAT00000017003	ENSBTAG00000012798	chr1	+	KCNH8	CACCAAUAUUUACGUGCUGCUA	138481974	138481979
ENSBTAT00000017003	ENSBTAG00000012798	chr1	+	KCNH8	CCUCCAGACCCCUAGUUCAGGG	138499902	138499907
ENSBTAT00000017003	ENSBTAG00000012798	chr1	+	KCNH8	GCCAAAACAUUCAUUCGAGUUU	138585525	138585530
ENSBTAT00000017003	ENSBTAG00000012798	chr1	+	KCNH8	GUUCCACCUCCCGAGUCCUCAC	138591678	138591683
ENSBTAT00000017003	ENSBTAG00000012798	chr1	+	KCNH8	let-7a-5p/let-7b-5p/let-7c-5p/let-7d-5p/let-7e-5p/let-7f-5p/miR-98-5p/let-7g-5p/let-7i-5p/let-7i/let-7b/let-7d/let-7j-5p/let-7k-5p/miR-98/let-7f/let-7c/let-7g/let-7e/let-7a/let-7j/miR-1961/miR-4458/miR-4500/miR-6134/let-7k/let-7l-5p/bta-let-7c-5p/bta-let-7a-5p/bta-let-7b-3p/bta-let-7i-5p/bta-let-7f-5p/bta-let-7d-5p/bta-let-7e-5p/bta-let-7g-5p/bta-miR-98-5p	138466343	138466348
ENSBTAT00000017003	ENSBTAG00000012798	chr1	+	KCNH8	let-7a-5p/let-7b-5p/let-7c-5p/let-7d-5p/let-7e-5p/let-7f-5p/miR-98-5p/let-7g-5p/let-7i-5p/let-7i/let-7b/let-7d/let-7j-5p/let-7k-5p/miR-98/let-7f/let-7c/let-7g/let-7e/let-7a/let-7j/miR-1961/miR-4458/miR-4500/miR-6134/let-7k/let-7l-5p/bta-let-7c-5p/bta-let-7a-5p/bta-let-7b-3p/bta-let-7i-5p/bta-let-7f-5p/bta-let-7d-5p/bta-let-7e-5p/bta-let-7g-5p/bta-miR-98-5p	138615688	138615693
ENSBTAT00000017003	ENSBTAG00000012798	chr1	+	KCNH8	miR-1205/miR-10179-5p/miR-10394-5p/GCUGCAGGCAGGCGACCACGUG	138474661	138474666
ENSBTAT00000017003	ENSBTAG00000012798	chr1	+	KCNH8	miR-1205/miR-10179-5p/miR-10394-5p/GCUGCAGGCAGGCGACCACGUG	138491986	138491991
ENSBTAT00000017003	ENSBTAG00000012798	chr1	+	KCNH8	miR-129-5p/miR-129/miR-9983-3p/UUUUUUGCUGGAACAUUUCUGG	138485086	138485091
ENSBTAT00000017003	ENSBTAG00000012798	chr1	+	KCNH8	miR-134-5p/miR-134/miR-3118/bta-miR-134-5p/UGUGACUGUUCCUGGUAUUGAU	138567894	138567899
ENSBTAT00000017003	ENSBTAG00000012798	chr1	+	KCNH8	miR-142a-5p/miR-142-5p/miR-5590-3p/bta-miR-2285f-5p	138546813	138546818
ENSBTAT00000017003	ENSBTAG00000012798	chr1	+	KCNH8	miR-143-3p/miR-143/miR-1721/miR-4770/miR-6088/miR-6595-5p/miR-6632-5p/bta-miR-143-3p	138607299	138607304
ENSBTAT00000017003	ENSBTAG00000012798	chr1	+	KCNH8	miR-150-5p/miR-150/miR-5127/bta-miR-150-5p	138559937	138559942
ENSBTAT00000017003	ENSBTAG00000012798	chr1	+	KCNH8	miR-153-5p/bta-miR-153-5p	138584204	138584209
ENSBTAT00000017003	ENSBTAG00000012798	chr1	+	KCNH8	miR-153-5p/bta-miR-153-5p	138584205	138584210
ENSBTAT00000017003	ENSBTAG00000012798	chr1	+	KCNH8	miR-181a-5p/miR-181b-5p/miR-181c-5p/miR-181c/miR-181b/miR-181d-5p/miR-181a/miR-181d/miR-4262/bta-miR-181c-5p/bta-miR-181d-5p/bta-miR-181b-5p	138527426	138527431
ENSBTAT00000017003	ENSBTAG00000012798	chr1	+	KCNH8	miR-185-3p/miR-3059-5p/miR-5616-5p/miR-7864/UUUCCUCUCUGCCCCAUAGGGU	138512637	138512642
ENSBTAT00000017003	ENSBTAG00000012798	chr1	+	KCNH8	miR-185-3p/miR-3059-5p/miR-5616-5p/miR-7864/UUUCCUCUCUGCCCCAUAGGGU	138611171	138611176
ENSBTAT00000017003	ENSBTAG00000012798	chr1	+	KCNH8	miR-193a-5p/miR-193a/miR-7356b-3p/bta-miR-193a-5p	138492104	138492109
ENSBTAT00000017003	ENSBTAG00000012798	chr1	+	KCNH8	miR-194-5p/miR-194/bta-miR-194-5p	138460510	138460515
ENSBTAT00000017003	ENSBTAG00000012798	chr1	+	KCNH8	miR-19a-3p/miR-19b-3p/miR-19a/miR-19b/miR-12236-3p/bta-miR-19a-3p/bta-miR-19b-3p/AGUGCAAAGAGCAGUUACCACA	138493221	138493226
ENSBTAT00000017003	ENSBTAG00000012798	chr1	+	KCNH8	miR-19a-3p/miR-19b-3p/miR-19a/miR-19b/miR-12236-3p/bta-miR-19a-3p/bta-miR-19b-3p/AGUGCAAAGAGCAGUUACCACA	138526349	138526354
ENSBTAT00000017003	ENSBTAG00000012798	chr1	+	KCNH8	miR-201-5p/CACUCAGUAUGUCUGACUCCAC	138461675	138461680
ENSBTAT00000017003	ENSBTAG00000012798	chr1	+	KCNH8	miR-2115-5p/AGCUUCCAGUCAAGGAUGUUUACA/AGCUUCCAGUCGAGGAUGUUUACA/AGCUUCCAGUCGGGGAUGUUUACA	138460377	138460382
ENSBTAT00000017003	ENSBTAG00000012798	chr1	+	KCNH8	miR-214-3p/miR-214/miR-761/miR-3619-5p/bta-miR-214-3p	138476214	138476219
ENSBTAT00000017003	ENSBTAG00000012798	chr1	+	KCNH8	miR-214-3p/miR-214/miR-761/miR-3619-5p/bta-miR-214-3p	138498637	138498642
ENSBTAT00000017003	ENSBTAG00000012798	chr1	+	KCNH8	miR-224-5p/miR-224/bta-miR-224-5p	138474799	138474804
ENSBTAT00000017003	ENSBTAG00000012798	chr1	+	KCNH8	miR-2284q/AGCCAAAAAGUUCGUUCUGAUA	138458053	138458058
ENSBTAT00000017003	ENSBTAG00000012798	chr1	+	KCNH8	miR-2284t-5p/bta-miR-2284t-5p	138586513	138586518
ENSBTAT00000017003	ENSBTAG00000012798	chr1	+	KCNH8	miR-2284x/miR-2285aj-5p/miR-2285bo/bta-miR-2284x-5p	138466382	138466387
ENSBTAT00000017003	ENSBTAG00000012798	chr1	+	KCNH8	miR-2284x/miR-2285aj-5p/miR-2285bo/bta-miR-2284x-5p	138466383	138466388
ENSBTAT00000017003	ENSBTAG00000012798	chr1	+	KCNH8	miR-2285aa/miR-2285cj/bta-miR-2285aa-3p	138488610	138488615
ENSBTAT00000017003	ENSBTAG00000012798	chr1	+	KCNH8	miR-2285bw/bta-miR-2285u-3p	138628841	138628846
ENSBTAT00000017003	ENSBTAG00000012798	chr1	+	KCNH8	miR-2411-5p/miR-7174-5p/miR-7211-3p/miR-8091/bta-miR-2411-5p/GGGAGUGAAGACACGGAGCCAGA	138585560	138585565
ENSBTAT00000017003	ENSBTAG00000012798	chr1	+	KCNH8	miR-2416/bta-miR-2416-5p	138606326	138606331
ENSBTAT00000017003	ENSBTAG00000012798	chr1	+	KCNH8	miR-2441/miR-4436a/miR-5000-3p/miR-6614-3p/miR-7177-5p/miR-8898/GCAGGACAUGUGGGUUCUAUCCC	138539463	138539468
ENSBTAT00000017003	ENSBTAG00000012798	chr1	+	KCNH8	miR-2483-3p/bta-miR-2483-3p	138557339	138557344
ENSBTAT00000017003	ENSBTAG00000012798	chr1	+	KCNH8	miR-323/bta-miR-323-3p	138503159	138503164
ENSBTAT00000017003	ENSBTAG00000012798	chr1	+	KCNH8	miR-326-5p/miR-486-3p/miR-486a-3p/miR-486b-3p/miR-6954-5p/miR-7277-3p/UGGGGCAGACCUCAGAGAGGCC	138591414	138591419
ENSBTAT00000017003	ENSBTAG00000012798	chr1	+	KCNH8	miR-329-5p/miR-1815/miR-329-1-5p/miR-329-2-5p/bta-miR-329a-5p	138585877	138585882
ENSBTAT00000017003	ENSBTAG00000012798	chr1	+	KCNH8	miR-340-5p/miR-340/bta-miR-340-5p	138647421	138647426
ENSBTAT00000017003	ENSBTAG00000012798	chr1	+	KCNH8	miR-340-5p/miR-340/bta-miR-340-5p	138647422	138647427
ENSBTAT00000017003	ENSBTAG00000012798	chr1	+	KCNH8	miR-369-3p/miR-369/bta-miR-369-3p	138574876	138574881
ENSBTAT00000017003	ENSBTAG00000012798	chr1	+	KCNH8	miR-375/bta-miR-375-3p	138460709	138460714
ENSBTAT00000017003	ENSBTAG00000012798	chr1	+	KCNH8	miR-380-5p/miR-758-5p/miR-2448-3p/bta-miR-2448-3p	138501564	138501569
ENSBTAT00000017003	ENSBTAG00000012798	chr1	+	KCNH8	miR-3929/miR-4478/bta-miR-873-3p	138605429	138605434
ENSBTAT00000017003	ENSBTAG00000012798	chr1	+	KCNH8	miR-409-3p/miR-409/miR-7371m-3p/bta-miR-409a-3p/GAAUGUUGGAGAACUGCAGUU	138602102	138602107
ENSBTAT00000017003	ENSBTAG00000012798	chr1	+	KCNH8	miR-494-3p/miR-494/bta-miR-494-3p	138644245	138644250
ENSBTAT00000017003	ENSBTAG00000012798	chr1	+	KCNH8	miR-5114/miR-7094b-2-5p/ACUGGAGACACGUGCACUGUAGA	138554837	138554842
ENSBTAT00000017003	ENSBTAG00000012798	chr1	+	KCNH8	miR-541-5p/miR-2462/miR-8095/bta-miR-541-5p	138642333	138642338
ENSBTAT00000017003	ENSBTAG00000012798	chr1	+	KCNH8	miR-542-3p/miR-542/bta-miR-542-3p	138650290	138650295
ENSBTAT00000017003	ENSBTAG00000012798	chr1	+	KCNH8	miR-543-3p/miR-543/bta-miR-543-3p	138460949	138460954
ENSBTAT00000017003	ENSBTAG00000012798	chr1	+	KCNH8	miR-548c/miR-548e/miR-548at-3p/miR-2285h/miR-548ay-3p/miR-548j-3p/miR-2285dg/bta-miR-2285h-3p	138628839	138628844
ENSBTAT00000017003	ENSBTAG00000012798	chr1	+	KCNH8	miR-548d-3p/miR-548h-3p/miR-548b/miR-548z/miR-548ac/miR-2285u/miR-548bb-3p/miR-2285bm/bta-miR-2285bm-3p	138586492	138586497
ENSBTAT00000017003	ENSBTAG00000012798	chr1	+	KCNH8	miR-628-5p/miR-628/miR-9718/bta-miR-628-5p	138508794	138508799
ENSBTAT00000017003	ENSBTAG00000012798	chr1	+	KCNH8	miR-654-5p/miR-541-3p/miR-541/bta-miR-654-5p	138546527	138546532
ENSBTAT00000017003	ENSBTAG00000012798	chr1	+	KCNH8	miR-6624-3p/miR-7113-5p/miR-7226-5p/miR-11989/ACCAGGGAGAGGUCGCGACCCA	138513627	138513632
ENSBTAT00000017003	ENSBTAG00000012798	chr1	+	KCNH8	miR-6710-3p/miR-10164-3p/bta-miR-10164-3p	138630129	138630134
ENSBTAT00000017003	ENSBTAG00000012798	chr1	+	KCNH8	miR-6834-5p/UUGAGGGAGGAAGACAAGUGCU	138584284	138584289
ENSBTAT00000017003	ENSBTAG00000012798	chr1	+	KCNH8	miR-7379-3p/UCUGGAUGUAGUUGUGCUGCAG	138464627	138464632
ENSBTAT00000017003	ENSBTAG00000012798	chr1	+	KCNH8	miR-9-5p/miR-9a-5p/miR-9/miR-9b-5p/bta-miR-9-5p	138634910	138634915
ENSBTAT00000017003	ENSBTAG00000012798	chr1	+	KCNH8	UAGCAGAAGCAUUUCCGCACAC	138646233	138646238
ENSBTAT00000017003	ENSBTAG00000012798	chr1	+	KCNH8	UCCUGUUAUUCACCUGACUAUA	138549080	138549085
ENSBTAT00000017006	ENSBTAG00000012801	chr2	-	UPP2	ACAAAUUCGGUUCUACAGGGUA	38327852	38327857
ENSBTAT00000017006	ENSBTAG00000012801	chr2	-	UPP2	CUGGGCAAUAUAGCGAGA	38361873	38361878
ENSBTAT00000017006	ENSBTAG00000012801	chr2	-	UPP2	GCACAACCCUAGUGGCGCCAUU	38334856	38334861
ENSBTAT00000017006	ENSBTAG00000012801	chr2	-	UPP2	miR-128-3p/miR-216a-3p/miR-128a-3p/miR-128/miR-128b-3p/miR-3681-3p/miR-6539/bta-miR-128-3p	38353192	38353197
ENSBTAT00000017006	ENSBTAG00000012801	chr2	-	UPP2	miR-1298-5p/miR-1298/bta-miR-1298-5p	38330320	38330325
ENSBTAT00000017006	ENSBTAG00000012801	chr2	-	UPP2	miR-138-2-3p/bta-miR-138-3p	38355546	38355551
ENSBTAT00000017006	ENSBTAG00000012801	chr2	-	UPP2	miR-150-5p/miR-150/miR-5127/bta-miR-150-5p	38363400	38363405
ENSBTAT00000017006	ENSBTAG00000012801	chr2	-	UPP2	miR-155-5p/miR-155/bta-miR-155-5p	38342330	38342335
ENSBTAT00000017006	ENSBTAG00000012801	chr2	-	UPP2	miR-1785/miR-2443/miR-3616-3p/bta-miR-2443-5p	38335291	38335296
ENSBTAT00000017006	ENSBTAG00000012801	chr2	-	UPP2	miR-185-3p/miR-3059-5p/miR-5616-5p/miR-7864/UUUCCUCUCUGCCCCAUAGGGU	38344939	38344944
ENSBTAT00000017006	ENSBTAG00000012801	chr2	-	UPP2	miR-185-3p/miR-3059-5p/miR-5616-5p/miR-7864/UUUCCUCUCUGCCCCAUAGGGU	38347126	38347131
ENSBTAT00000017006	ENSBTAG00000012801	chr2	-	UPP2	miR-185-3p/miR-3059-5p/miR-5616-5p/miR-7864/UUUCCUCUCUGCCCCAUAGGGU	38361155	38361160
ENSBTAT00000017006	ENSBTAG00000012801	chr2	-	UPP2	miR-18a-3p/miR-1646/miR-106-3p/miR-7069-3p/bta-miR-18a-3p/bta-miR-18b-3p	38336197	38336202
ENSBTAT00000017006	ENSBTAG00000012801	chr2	-	UPP2	miR-202-5p/miR-202/bta-miR-202-5p	38346857	38346862
ENSBTAT00000017006	ENSBTAG00000012801	chr2	-	UPP2	miR-20a-3p/miR-460a-5p/miR-460-5p/UCUGCAUUGUGAAUGGGGAGACAUG	38360788	38360793
ENSBTAT00000017006	ENSBTAG00000012801	chr2	-	UPP2	miR-2110/miR-6525/miR-7231-5p/bta-miR-6525-5p	38331799	38331804
ENSBTAT00000017006	ENSBTAG00000012801	chr2	-	UPP2	miR-2284z/miR-2284aa/miR-12136/CAAAAAGUCCACUCGGUUUUUU	38353107	38353112
ENSBTAT00000017006	ENSBTAG00000012801	chr2	-	UPP2	miR-2284z/miR-2284aa/miR-12136/CAAAAAGUCCACUCGGUUUUUU	38363586	38363591
ENSBTAT00000017006	ENSBTAG00000012801	chr2	-	UPP2	miR-2285b/bta-miR-2285b-3p	38362201	38362206
ENSBTAT00000017006	ENSBTAG00000012801	chr2	-	UPP2	miR-2366/bta-miR-2366-3p	38343169	38343174
ENSBTAT00000017006	ENSBTAG00000012801	chr2	-	UPP2	miR-2399-5p/bta-miR-2399-5p	38355095	38355100
ENSBTAT00000017006	ENSBTAG00000012801	chr2	-	UPP2	miR-26a-1-3p/miR-26a-2-3p/miR-26a-3p/miR-26-3-3p/bta-miR-26a-3p	38357109	38357114
ENSBTAT00000017006	ENSBTAG00000012801	chr2	-	UPP2	miR-26a-5p/miR-26b-5p/miR-26a/miR-26b/miR-26/miR-1297/miR-26-5p/miR-4465/miR-26a-2-5p/bta-miR-26b-5p/bta-miR-26a-5p	38339857	38339862
ENSBTAT00000017006	ENSBTAG00000012801	chr2	-	UPP2	miR-296-3p/miR-296/bta-miR-296-3p	38342060	38342065
ENSBTAT00000017006	ENSBTAG00000012801	chr2	-	UPP2	miR-3081-5p/bta-miR-653-3p	38330853	38330858
ENSBTAT00000017006	ENSBTAG00000012801	chr2	-	UPP2	miR-323b-3p/AACAAUACAACUUACUACCUCA	38327751	38327756
ENSBTAT00000017006	ENSBTAG00000012801	chr2	-	UPP2	miR-330-3p/miR-330/miR-6240/bta-miR-330-3p	38341154	38341159
ENSBTAT00000017006	ENSBTAG00000012801	chr2	-	UPP2	miR-345-3p/miR-345/miR-2411-3p/miR-4539/miR-12113/bta-miR-345-3p	38363465	38363470
ENSBTAT00000017006	ENSBTAG00000012801	chr2	-	UPP2	miR-380-5p/miR-758-5p/miR-2448-3p/bta-miR-2448-3p	38327694	38327699
ENSBTAT00000017006	ENSBTAG00000012801	chr2	-	UPP2	miR-450b-5p/miR-450b/bta-miR-450b-5p	38363138	38363143
ENSBTAT00000017006	ENSBTAG00000012801	chr2	-	UPP2	miR-5011-5p/bta-miR-1277-5p	38339183	38339188
ENSBTAT00000017006	ENSBTAG00000012801	chr2	-	UPP2	miR-548d-5p/AGCAAAAAUGUGCUAGUGCCAAA	38339369	38339374
ENSBTAT00000017006	ENSBTAG00000012801	chr2	-	UPP2	miR-6764-3p/miR-6824-3p/ACUCUGGUCAACCAGUCACACA	38361159	38361164
ENSBTAT00000017006	ENSBTAG00000012801	chr2	-	UPP2	miR-6818-5p/GUGUGUGAUCUGUCAGGCUCGG	38327387	38327392
ENSBTAT00000017006	ENSBTAG00000012801	chr2	-	UPP2	miR-7196-5p/miR-1546b-3p/UCCAUCCCCUCUUGCCCACCAG	38337205	38337210
ENSBTAT00000017006	ENSBTAG00000012801	chr2	-	UPP2	miR-7196-5p/miR-1546b-3p/UCCAUCCCCUCUUGCCCACCAG	38337206	38337211
ENSBTAT00000017006	ENSBTAG00000012801	chr2	-	UPP2	miR-7213-3p/AACCUCAAAUGAACUUUCUGGC	38356702	38356707
ENSBTAT00000017007	ENSBTAG00000012803	chr10	-	SRP19	AAAAACUCAAACGAACUUUUGG	1109104	1109109
ENSBTAT00000017007	ENSBTAG00000012803	chr10	-	SRP19	AAACUGUACAAACUACUACCUCA	1104753	1104758
ENSBTAT00000017007	ENSBTAG00000012803	chr10	-	SRP19	AAACUGUACAAACUACUACCUCA	1109053	1109058
ENSBTAT00000017007	ENSBTAG00000012803	chr10	-	SRP19	AACAGACGAGUGUUGAUGC	1107880	1107885
ENSBTAT00000017007	ENSBTAG00000012803	chr10	-	SRP19	ACAGCUCAGAACCCGGAGGUCUC	1102397	1102402
ENSBTAT00000017007	ENSBTAG00000012803	chr10	-	SRP19	ACAGUCUUCCUGGUACAGGCAG	1103091	1103096
ENSBTAT00000017007	ENSBTAG00000012803	chr10	-	SRP19	bta-miR-11995-3p	1105324	1105329
ENSBTAT00000017007	ENSBTAG00000012803	chr10	-	SRP19	CUAAAUCAUAGGAUUGCUGUGA	1107483	1107488
ENSBTAT00000017007	ENSBTAG00000012803	chr10	-	SRP19	CUUCCACUGUGGAGUUCCUGGG	1107837	1107842
ENSBTAT00000017007	ENSBTAG00000012803	chr10	-	SRP19	CUUCCACUGUGGAGUUCCUGGG	1110194	1110199
ENSBTAT00000017007	ENSBTAG00000012803	chr10	-	SRP19	GGUACAGUCAACGGUCGGUGGU	1107572	1107577
ENSBTAT00000017007	ENSBTAG00000012803	chr10	-	SRP19	let-7a-5p/let-7b-5p/let-7c-5p/let-7d-5p/let-7e-5p/let-7f-5p/miR-98-5p/let-7g-5p/let-7i-5p/let-7i/let-7b/let-7d/let-7j-5p/let-7k-5p/miR-98/let-7f/let-7c/let-7g/let-7e/let-7a/let-7j/miR-1961/miR-4458/miR-4500/miR-6134/let-7k/let-7l-5p/bta-let-7c-5p/bta-let-7a-5p/bta-let-7b-3p/bta-let-7i-5p/bta-let-7f-5p/bta-let-7d-5p/bta-let-7e-5p/bta-let-7g-5p/bta-miR-98-5p	1110007	1110012
ENSBTAT00000017007	ENSBTAG00000012803	chr10	-	SRP19	miR-101-3p/miR-101a-3p/miR-101b-3p/miR-101/miR-101a/bta-miR-101-3p	1109793	1109798
ENSBTAT00000017007	ENSBTAG00000012803	chr10	-	SRP19	miR-10172-5p/bta-miR-10172-5p	1109943	1109948
ENSBTAT00000017007	ENSBTAG00000012803	chr10	-	SRP19	miR-1284/miR-3596c/ACUAUACAACCUACUACCUCA	1109560	1109565
ENSBTAT00000017007	ENSBTAG00000012803	chr10	-	SRP19	miR-130b-5p/miR-7014-3p/bta-miR-130b-5p	1110115	1110120
ENSBTAT00000017007	ENSBTAG00000012803	chr10	-	SRP19	miR-132-3p/miR-212-3p/miR-132/miR-212/miR-132a-3p/bta-miR-132-3p	1103089	1103094
ENSBTAT00000017007	ENSBTAG00000012803	chr10	-	SRP19	miR-1329-5p/UACAGUGACCAGGUGACGACGG	1109136	1109141
ENSBTAT00000017007	ENSBTAG00000012803	chr10	-	SRP19	miR-133a-3p/miR-133b-3p/miR-133b/miR-133a/miR-133c-3p/miR-133c/bta-miR-133b-3p	1102562	1102567
ENSBTAT00000017007	ENSBTAG00000012803	chr10	-	SRP19	miR-138-2-3p/bta-miR-138-3p	1104902	1104907
ENSBTAT00000017007	ENSBTAG00000012803	chr10	-	SRP19	miR-140/miR-6612-5p/ACCACAGGAGUCUGAGCAUUUGA	1109473	1109478
ENSBTAT00000017007	ENSBTAG00000012803	chr10	-	SRP19	miR-142a-5p/miR-142-5p/miR-5590-3p/bta-miR-2285f-5p	1102714	1102719
ENSBTAT00000017007	ENSBTAG00000012803	chr10	-	SRP19	miR-148c/miR-873b/miR-12280-5p/ACAAGUUCGUCUGGGUUUUUCC	1108773	1108778
ENSBTAT00000017007	ENSBTAG00000012803	chr10	-	SRP19	miR-152-3p/miR-148a-3p/miR-148b-3p/miR-148a/miR-148b/miR-152/miR-148-3p/bta-miR-148a-3p/bta-miR-148b-3p/bta-miR-152-3p	1106941	1106946
ENSBTAT00000017007	ENSBTAG00000012803	chr10	-	SRP19	miR-1737/miR-3548/miR-6345/miR-6357/GAGCACUGUUCGUGACCUGCUG	1106688	1106693
ENSBTAT00000017007	ENSBTAG00000012803	chr10	-	SRP19	miR-181a-5p/miR-181b-5p/miR-181c-5p/miR-181c/miR-181b/miR-181d-5p/miR-181a/miR-181d/miR-4262/bta-miR-181c-5p/bta-miR-181d-5p/bta-miR-181b-5p	1108264	1108269
ENSBTAT00000017007	ENSBTAG00000012803	chr10	-	SRP19	miR-199a-5p/miR-199b-5p/miR-199-5p/miR-199a/miR-199b/miR-199b-1-5p/bta-miR-199b-5p	1103344	1103349
ENSBTAT00000017007	ENSBTAG00000012803	chr10	-	SRP19	miR-1a-3p/miR-206-3p/miR-1-3p/miR-206/miR-1b-3p/miR-613/miR-1a/miR-1b/miR-1/miR-6349/miR-6382/bta-miR-1-3p/bta-miR-206-3p	1103554	1103559
ENSBTAT00000017007	ENSBTAG00000012803	chr10	-	SRP19	miR-1a-3p/miR-206-3p/miR-1-3p/miR-206/miR-1b-3p/miR-613/miR-1a/miR-1b/miR-1/miR-6349/miR-6382/bta-miR-1-3p/bta-miR-206-3p	1104826	1104831
ENSBTAT00000017007	ENSBTAG00000012803	chr10	-	SRP19	miR-2115-5p/AGCUUCCAGUCAAGGAUGUUUACA/AGCUUCCAGUCGAGGAUGUUUACA/AGCUUCCAGUCGGGGAUGUUUACA	1108085	1108090
ENSBTAT00000017007	ENSBTAG00000012803	chr10	-	SRP19	miR-216a-3p/miR-12224-5p/bta-miR-216a-3p	1108366	1108371
ENSBTAT00000017007	ENSBTAG00000012803	chr10	-	SRP19	miR-219a-1-3p/miR-219-1-3p/miR-6559-3p/miR-219/bta-miR-219-3p	1109883	1109888
ENSBTAT00000017007	ENSBTAG00000012803	chr10	-	SRP19	miR-224-5p/miR-224/bta-miR-224-5p	1106825	1106830
ENSBTAT00000017007	ENSBTAG00000012803	chr10	-	SRP19	miR-2278/miR-2397-3p/bta-miR-2397-3p	1107988	1107993
ENSBTAT00000017007	ENSBTAG00000012803	chr10	-	SRP19	miR-2284ac/bta-miR-2285ai-5p	1106600	1106605
ENSBTAT00000017007	ENSBTAG00000012803	chr10	-	SRP19	miR-2284j/miR-2284d/miR-2284n/miR-2284k/miR-2284c/miR-2284v/miR-2284m/miR-2284ab/miR-2285am-5p/miR-2285au/miR-2285bt/miR-2285dc/bta-miR-2284ab-5p/bta-miR-2285bt-5p	1105637	1105642
ENSBTAT00000017007	ENSBTAG00000012803	chr10	-	SRP19	miR-2284j/miR-2284d/miR-2284n/miR-2284k/miR-2284c/miR-2284v/miR-2284m/miR-2284ab/miR-2285am-5p/miR-2285au/miR-2285bt/miR-2285dc/bta-miR-2284ab-5p/bta-miR-2285bt-5p	1107417	1107422
ENSBTAT00000017007	ENSBTAG00000012803	chr10	-	SRP19	miR-2284j/miR-2284d/miR-2284n/miR-2284k/miR-2284c/miR-2284v/miR-2284m/miR-2284ab/miR-2285am-5p/miR-2285au/miR-2285bt/miR-2285dc/bta-miR-2284ab-5p/bta-miR-2285bt-5p	1108236	1108241
ENSBTAT00000017007	ENSBTAG00000012803	chr10	-	SRP19	miR-2284x/miR-2285aj-5p/miR-2285bo/bta-miR-2284x-5p	1107416	1107421
ENSBTAT00000017007	ENSBTAG00000012803	chr10	-	SRP19	miR-2284z/miR-2284aa/miR-12136/CAAAAAGUCCACUCGGUUUUUU	1109192	1109197
ENSBTAT00000017007	ENSBTAG00000012803	chr10	-	SRP19	miR-2285bw/bta-miR-2285u-3p	1105349	1105354
ENSBTAT00000017007	ENSBTAG00000012803	chr10	-	SRP19	miR-2319b/miR-3664-5p/bta-miR-7860-5p	1106846	1106851
ENSBTAT00000017007	ENSBTAG00000012803	chr10	-	SRP19	miR-2484/bta-miR-2484-5p	1104469	1104474
ENSBTAT00000017007	ENSBTAG00000012803	chr10	-	SRP19	miR-26a-5p/miR-26b-5p/miR-26a/miR-26b/miR-26/miR-1297/miR-26-5p/miR-4465/miR-26a-2-5p/bta-miR-26b-5p/bta-miR-26a-5p	1102217	1102222
ENSBTAT00000017007	ENSBTAG00000012803	chr10	-	SRP19	miR-296-3p/miR-296/bta-miR-296-3p	1110065	1110070
ENSBTAT00000017007	ENSBTAG00000012803	chr10	-	SRP19	miR-335-3p/bta-miR-335-3p	1103939	1103944
ENSBTAT00000017007	ENSBTAG00000012803	chr10	-	SRP19	miR-342-3p/miR-342/bta-miR-342-3p/ACUCACACCUAGGUUCCAAGGAUU	1109856	1109861
ENSBTAT00000017007	ENSBTAG00000012803	chr10	-	SRP19	miR-381-3p/miR-539-3p/miR-300/miR-381/bta-miR-381-3p	1109561	1109566
ENSBTAT00000017007	ENSBTAG00000012803	chr10	-	SRP19	miR-381-3p/miR-539-3p/miR-300/miR-381/bta-miR-381-3p	1109562	1109567
ENSBTAT00000017007	ENSBTAG00000012803	chr10	-	SRP19	miR-410-3p/miR-344d-3p/miR-410/miR-344e-3p/miR-344b-1-3p/bta-miR-410-3p	1108827	1108832
ENSBTAT00000017007	ENSBTAG00000012803	chr10	-	SRP19	miR-450a-1-3p/miR-450b-3p/miR-6352/GUUGGGAAAACACACUAGAGAA	1108190	1108195
ENSBTAT00000017007	ENSBTAG00000012803	chr10	-	SRP19	miR-486-5p/miR-486a-5p/miR-486/miR-486b-5p/bta-miR-486-5p	1107203	1107208
ENSBTAT00000017007	ENSBTAG00000012803	chr10	-	SRP19	miR-5011-5p/bta-miR-1277-5p	1106338	1106343
ENSBTAT00000017007	ENSBTAG00000012803	chr10	-	SRP19	miR-5192/CGGAGAGUGUCGUCGGCGGCGU	1105628	1105633
ENSBTAT00000017007	ENSBTAG00000012803	chr10	-	SRP19	miR-548a-3p/miR-548e-3p/miR-548f-3p/miR-548a/miR-548f/miR-2285a/miR-548ar-3p/miR-548e/miR-548az-3p/miR-7859/miR-548bc/bta-miR-7859-3p	1102271	1102276
ENSBTAT00000017007	ENSBTAG00000012803	chr10	-	SRP19	miR-548a-3p/miR-548e-3p/miR-548f-3p/miR-548a/miR-548f/miR-2285a/miR-548ar-3p/miR-548e/miR-548az-3p/miR-7859/miR-548bc/bta-miR-7859-3p	1103027	1103032
ENSBTAT00000017007	ENSBTAG00000012803	chr10	-	SRP19	miR-548d-3p/miR-548h-3p/miR-548b/miR-548z/miR-548ac/miR-2285u/miR-548bb-3p/miR-2285bm/bta-miR-2285bm-3p	1109710	1109715
ENSBTAT00000017007	ENSBTAG00000012803	chr10	-	SRP19	miR-548d-3p/miR-548h-3p/miR-548b/miR-548z/miR-548ac/miR-2285u/miR-548bb-3p/miR-2285bm/bta-miR-2285bm-3p	1109711	1109716
ENSBTAT00000017007	ENSBTAG00000012803	chr10	-	SRP19	miR-561-3p/miR-2285bb/miR-2285by/miR-2285cq/miR-2285dj/bta-miR-2285bb-5p	1108237	1108242
ENSBTAT00000017007	ENSBTAG00000012803	chr10	-	SRP19	miR-628-3p/miR-628/bta-miR-628-3p	1108450	1108455
ENSBTAT00000017007	ENSBTAG00000012803	chr10	-	SRP19	miR-6516-3p/AAUGUAUGUUCUCUGAUCAACC	1105907	1105912
ENSBTAT00000017007	ENSBTAG00000012803	chr10	-	SRP19	miR-6516-3p/bta-miR-6516-3p	1105905	1105910
ENSBTAT00000017007	ENSBTAG00000012803	chr10	-	SRP19	miR-6680-3p/miR-11973/bta-miR-11973-3p	1102550	1102555
ENSBTAT00000017007	ENSBTAG00000012803	chr10	-	SRP19	miR-6818-5p/GUGUGUGAUCUGUCAGGCUCGG	1108301	1108306
ENSBTAT00000017007	ENSBTAG00000012803	chr10	-	SRP19	miR-7379-3p/UCUGGAUGUAGUUGUGCUGCAG	1106199	1106204
ENSBTAT00000017007	ENSBTAG00000012803	chr10	-	SRP19	UUCAGACUACUCUCCCGCCCGUCCU	1107617	1107622
ENSBTAT00000017009	ENSBTAG00000012804	chr10	+	REEP5	AGGAAAGCCUCCGCCCAACCCU	1089722	1089727
ENSBTAT00000017009	ENSBTAG00000012804	chr10	+	REEP5	bta-miR-148c-5p	1069694	1069699
ENSBTAT00000017009	ENSBTAG00000012804	chr10	+	REEP5	CAAAGAGUUCACUUAGGUUUUU	1051826	1051831
ENSBTAT00000017009	ENSBTAG00000012804	chr10	+	REEP5	CACAAGUUCGGAUCUACGGGUU	1054348	1054353
ENSBTAT00000017009	ENSBTAG00000012804	chr10	+	REEP5	GCUUUUGAGCGCAUAGUACCUCC	1061474	1061479
ENSBTAT00000017009	ENSBTAG00000012804	chr10	+	REEP5	GGUACAGUCAACGGUCGGUGGU	1091706	1091711
ENSBTAT00000017009	ENSBTAG00000012804	chr10	+	REEP5	miR-10172-5p/bta-miR-10172-5p	1060565	1060570
ENSBTAT00000017009	ENSBTAG00000012804	chr10	+	REEP5	miR-1205/miR-10179-5p/miR-10394-5p/GCUGCAGGCAGGCGACCACGUG	1061493	1061498
ENSBTAT00000017009	ENSBTAG00000012804	chr10	+	REEP5	miR-125a-5p/miR-125b-5p/miR-351-5p/miR-125b/miR-125a/miR-670/miR-670-5p/miR-4319/miR-6367/miR-6394/bta-miR-125b-5p/bta-miR-125a-5p/GCCCUGAGUUUAGGCAGCAGUU	1050700	1050705
ENSBTAT00000017009	ENSBTAG00000012804	chr10	+	REEP5	miR-129-5p/miR-129/miR-9983-3p/UUUUUUGCUGGAACAUUUCUGG	1056968	1056973
ENSBTAT00000017009	ENSBTAG00000012804	chr10	+	REEP5	miR-1301-3p/miR-1301/miR-5047/miR-10166-5p/bta-miR-1301-3p	1053895	1053900
ENSBTAT00000017009	ENSBTAG00000012804	chr10	+	REEP5	miR-1301-3p/miR-1301/miR-5047/miR-10166-5p/bta-miR-1301-3p	1079975	1079980
ENSBTAT00000017009	ENSBTAG00000012804	chr10	+	REEP5	miR-138-5p/miR-138/miR-138b/miR-138a/bta-miR-138-5p	1089370	1089375
ENSBTAT00000017009	ENSBTAG00000012804	chr10	+	REEP5	miR-139-5p/miR-139/bta-miR-139-5p	1086101	1086106
ENSBTAT00000017009	ENSBTAG00000012804	chr10	+	REEP5	miR-143-3p/miR-143/miR-1721/miR-4770/miR-6088/miR-6595-5p/miR-6632-5p/bta-miR-143-3p	1048547	1048552
ENSBTAT00000017009	ENSBTAG00000012804	chr10	+	REEP5	miR-154-3p/miR-487a-3p/miR-487a/bta-miR-487a-3p/bta-miR-154a-3p	1092144	1092149
ENSBTAT00000017009	ENSBTAG00000012804	chr10	+	REEP5	miR-154-5p/miR-154/miR-154a/miR-872/AAGGUUAUAGAAAUUUCAGACAGU	1049455	1049460
ENSBTAT00000017009	ENSBTAG00000012804	chr10	+	REEP5	miR-1737/miR-3548/miR-6345/miR-6357/GAGCACUGUUCGUGACCUGCUG	1078509	1078514
ENSBTAT00000017009	ENSBTAG00000012804	chr10	+	REEP5	miR-1758/ACACCAAGCUGUAGGUCUGAGC	1045303	1045308
ENSBTAT00000017009	ENSBTAG00000012804	chr10	+	REEP5	miR-181a-5p/miR-181b-5p/miR-181c-5p/miR-181c/miR-181b/miR-181d-5p/miR-181a/miR-181d/miR-4262/bta-miR-181c-5p/bta-miR-181d-5p/bta-miR-181b-5p	1084003	1084008
ENSBTAT00000017009	ENSBTAG00000012804	chr10	+	REEP5	miR-185-3p/miR-3059-5p/miR-5616-5p/miR-7864/UUUCCUCUCUGCCCCAUAGGGU	1059656	1059661
ENSBTAT00000017009	ENSBTAG00000012804	chr10	+	REEP5	miR-205-5p/miR-205/miR-205b/miR-205a/bta-miR-205-5p	1044370	1044375
ENSBTAT00000017009	ENSBTAG00000012804	chr10	+	REEP5	miR-2284ac/bta-miR-2285ai-5p	1052273	1052278
ENSBTAT00000017009	ENSBTAG00000012804	chr10	+	REEP5	miR-2284j/miR-2284d/miR-2284n/miR-2284k/miR-2284c/miR-2284v/miR-2284m/miR-2284ab/miR-2285am-5p/miR-2285au/miR-2285bt/miR-2285dc/bta-miR-2284ab-5p/bta-miR-2285bt-5p	1050384	1050389
ENSBTAT00000017009	ENSBTAG00000012804	chr10	+	REEP5	miR-2284j/miR-2284d/miR-2284n/miR-2284k/miR-2284c/miR-2284v/miR-2284m/miR-2284ab/miR-2285am-5p/miR-2285au/miR-2285bt/miR-2285dc/bta-miR-2284ab-5p/bta-miR-2285bt-5p	1067398	1067403
ENSBTAT00000017009	ENSBTAG00000012804	chr10	+	REEP5	miR-2284j/miR-2284d/miR-2284n/miR-2284k/miR-2284c/miR-2284v/miR-2284m/miR-2284ab/miR-2285am-5p/miR-2285au/miR-2285bt/miR-2285dc/bta-miR-2284ab-5p/bta-miR-2285bt-5p	1073268	1073273
ENSBTAT00000017009	ENSBTAG00000012804	chr10	+	REEP5	miR-2284q/AGCCAAAAAGUUCGUUCUGAUA	1048917	1048922
ENSBTAT00000017009	ENSBTAG00000012804	chr10	+	REEP5	miR-2284x/miR-2285aj-5p/miR-2285bo/bta-miR-2284x-5p	1067399	1067404
ENSBTAT00000017009	ENSBTAG00000012804	chr10	+	REEP5	miR-2284z/miR-2284aa/miR-12136/CAAAAAGUCCACUCGGUUUUUU	1048914	1048919
ENSBTAT00000017009	ENSBTAG00000012804	chr10	+	REEP5	miR-2285aa/miR-2285cj/bta-miR-2285aa-3p	1081350	1081355
ENSBTAT00000017009	ENSBTAG00000012804	chr10	+	REEP5	miR-23a-3p/miR-23b-3p/miR-23b/miR-23a/miR-23c/miR-10174-3p/bta-miR-23a-3p/bta-miR-10174-3p	1047787	1047792
ENSBTAT00000017009	ENSBTAG00000012804	chr10	+	REEP5	miR-24-3p/miR-24/miR-24a-3p/miR-24b/miR-6361/miR-6369/miR-5124b/miR-6410/miR-6413/AGGCUCAGAUUAAGGCACAAGUCU	1077599	1077604
ENSBTAT00000017009	ENSBTAG00000012804	chr10	+	REEP5	miR-2441/miR-4436a/miR-5000-3p/miR-6614-3p/miR-7177-5p/miR-8898/GCAGGACAUGUGGGUUCUAUCCC	1072660	1072665
ENSBTAT00000017009	ENSBTAG00000012804	chr10	+	REEP5	miR-25-3p/miR-32-5p/miR-92a-3p/miR-363-3p/miR-367-3p/miR-92-3p/miR-32/miR-92/miR-25/miR-92b-3p/miR-367/miR-92a/miR-92b/miR-363/bta-miR-92b-3p/bta-miR-32-5p/bta-miR-92a-3p/bta-miR-25-3p	1075674	1075679
ENSBTAT00000017009	ENSBTAG00000012804	chr10	+	REEP5	miR-3071-3p/AUCAUCAAAACAAAUGGAGUCCU	1093189	1093194
ENSBTAT00000017009	ENSBTAG00000012804	chr10	+	REEP5	miR-30b-3p/miR-1982-5p/miR-3689a-3p/miR-3689b-3p/miR-3689c/miR-6779-5p/miR-6780a-5p/miR-1273h-5p/bta-miR-30b-3p	1057227	1057232
ENSBTAT00000017009	ENSBTAG00000012804	chr10	+	REEP5	miR-31-5p/miR-31a-5p/miR-31/miR-31a/bta-miR-31-5p	1045272	1045277
ENSBTAT00000017009	ENSBTAG00000012804	chr10	+	REEP5	miR-323b-3p/AACAAUACAACUUACUACCUCA	1065178	1065183
ENSBTAT00000017009	ENSBTAG00000012804	chr10	+	REEP5	miR-326-3p/miR-330-5p/miR-326/miR-330/bta-miR-330-5p	1090426	1090431
ENSBTAT00000017009	ENSBTAG00000012804	chr10	+	REEP5	miR-346/miR-346-5p/miR-12372-3p/bta-miR-346-5p	1050761	1050766
ENSBTAT00000017009	ENSBTAG00000012804	chr10	+	REEP5	miR-374a-5p/miR-374-5p/miR-374b-5p/miR-374a/miR-374b/bta-miR-374a-5p/bta-miR-374b-5p	1056657	1056662
ENSBTAT00000017009	ENSBTAG00000012804	chr10	+	REEP5	miR-375/bta-miR-375-3p	1087365	1087370
ENSBTAT00000017009	ENSBTAG00000012804	chr10	+	REEP5	miR-375/bta-miR-375-3p	1087366	1087371
ENSBTAT00000017009	ENSBTAG00000012804	chr10	+	REEP5	miR-376c-3p/miR-376c/miR-741-5p/miR-376e/bta-miR-376c-3p	1048901	1048906
ENSBTAT00000017009	ENSBTAG00000012804	chr10	+	REEP5	miR-378b/miR-5009-5p/miR-7204-5p/miR-8058/miR-378d/GUGGACUUCCCUGGUAGCUCAGC	1087222	1087227
ENSBTAT00000017009	ENSBTAG00000012804	chr10	+	REEP5	miR-3929/miR-4478/bta-miR-873-3p	1081824	1081829
ENSBTAT00000017009	ENSBTAG00000012804	chr10	+	REEP5	miR-450b-5p/miR-450b/bta-miR-450b-5p	1061222	1061227
ENSBTAT00000017009	ENSBTAG00000012804	chr10	+	REEP5	miR-4781-3p/miR-6120-3p/bta-miR-6120-3p	1070929	1070934
ENSBTAT00000017009	ENSBTAG00000012804	chr10	+	REEP5	miR-485-5p/miR-1698/miR-1703-5p/miR-485/miR-1962/miR-6618-5p/miR-6884-5p/bta-miR-485-5p	1046126	1046131
ENSBTAT00000017009	ENSBTAG00000012804	chr10	+	REEP5	miR-488-3p/miR-488/miR-2367-3p/miR-12316-3p/bta-miR-488-3p	1072545	1072550
ENSBTAT00000017009	ENSBTAG00000012804	chr10	+	REEP5	miR-494-3p/miR-494/bta-miR-494-3p	1044836	1044841
ENSBTAT00000017009	ENSBTAG00000012804	chr10	+	REEP5	miR-494-3p/miR-494/bta-miR-494-3p	1044837	1044842
ENSBTAT00000017009	ENSBTAG00000012804	chr10	+	REEP5	miR-495-3p/miR-495/miR-1192/miR-5688/miR-12200-5p/bta-miR-495-3p	1049353	1049358
ENSBTAT00000017009	ENSBTAG00000012804	chr10	+	REEP5	miR-5011-5p/bta-miR-1277-5p	1072437	1072442
ENSBTAT00000017009	ENSBTAG00000012804	chr10	+	REEP5	miR-541-5p/miR-2462/miR-8095/bta-miR-541-5p	1053714	1053719
ENSBTAT00000017009	ENSBTAG00000012804	chr10	+	REEP5	miR-548c/miR-548e/miR-548at-3p/miR-2285h/miR-548ay-3p/miR-548j-3p/miR-2285dg/bta-miR-2285h-3p	1078553	1078558
ENSBTAT00000017009	ENSBTAG00000012804	chr10	+	REEP5	miR-5690/miR-7373b-3p/miR-7373e-3p/CCAGCUACGACGGGCAACAGAAAG	1080349	1080354
ENSBTAT00000017009	ENSBTAG00000012804	chr10	+	REEP5	miR-5693/UCAGUGGCAGAGUGCAGGGACCUC	1075007	1075012
ENSBTAT00000017009	ENSBTAG00000012804	chr10	+	REEP5	miR-6541/bta-miR-6715-5p	1084707	1084712
ENSBTAT00000017009	ENSBTAG00000012804	chr10	+	REEP5	miR-654-5p/miR-541-3p/miR-541/bta-miR-654-5p	1063494	1063499
ENSBTAT00000017009	ENSBTAG00000012804	chr10	+	REEP5	miR-655-3p/miR-655/miR-374c-5p/bta-miR-655-3p	1068370	1068375
ENSBTAT00000017009	ENSBTAG00000012804	chr10	+	REEP5	miR-664-3p/miR-664a-3p/miR-664/miR-664a/miR-664b/bta-miR-664b-3p	1045461	1045466
ENSBTAT00000017009	ENSBTAG00000012804	chr10	+	REEP5	miR-671-5p/miR-671/bta-miR-671-5p/AGGAAGCCACAGGUAAAAUGUUUGA	1048733	1048738
ENSBTAT00000017009	ENSBTAG00000012804	chr10	+	REEP5	miR-671-5p/miR-671/bta-miR-671-5p/AGGAAGCCACAGGUAAAAUGUUUGA	1089466	1089471
ENSBTAT00000017009	ENSBTAG00000012804	chr10	+	REEP5	miR-758-3p/miR-758/bta-miR-758-3p	1053911	1053916
ENSBTAT00000017009	ENSBTAG00000012804	chr10	+	REEP5	miR-9-5p/miR-9a-5p/miR-9/miR-9b-5p/bta-miR-9-5p	1048766	1048771
ENSBTAT00000017009	ENSBTAG00000012804	chr10	+	REEP5	miR-96-5p/miR-96/miR-1271-5p/miR-1271/miR-507b/miR-12133/bta-miR-96-5p/bta-miR-1271-5p	1085424	1085429
ENSBTAT00000017009	ENSBTAG00000012804	chr10	+	REEP5	UAGCAGAAGCAUUUCCGCACAC	1055581	1055586
ENSBTAT00000017009	ENSBTAG00000012804	chr10	+	REEP5	UCCUUCAGAAGUCACCCGGCUC	1054272	1054277
ENSBTAT00000017009	ENSBTAG00000012804	chr10	+	REEP5	UCCUUCAGAAGUCACCCGGCUC	1077236	1077241
ENSBTAT00000017010	ENSBTAG00000012805	chr4	+	TSPAN13	AAAAACUCAAACGAACUUUUGG	25218669	25218674
ENSBTAT00000017010	ENSBTAG00000012805	chr4	+	TSPAN13	ACAAACACCAUUGUCACACUCCA	25228754	25228759
ENSBTAT00000017010	ENSBTAG00000012805	chr4	+	TSPAN13	AGAAAGAGUCCGGCACGACUGA	25228927	25228932
ENSBTAT00000017010	ENSBTAG00000012805	chr4	+	TSPAN13	AUACUUUUUGGGGUAAGGGCUU	25219063	25219068
ENSBTAT00000017010	ENSBTAG00000012805	chr4	+	TSPAN13	CACAAGUUCGGAUCUACGGGUU	25226042	25226047
ENSBTAT00000017010	ENSBTAG00000012805	chr4	+	TSPAN13	CUUCCACUGUGGAGUUCCUGGG	25241302	25241307
ENSBTAT00000017010	ENSBTAG00000012805	chr4	+	TSPAN13	GCUUUUGAGCGCAUAGUACCUCC	25223217	25223222
ENSBTAT00000017010	ENSBTAG00000012805	chr4	+	TSPAN13	miR-1205/miR-10179-5p/miR-10394-5p/GCUGCAGGCAGGCGACCACGUG	25243898	25243903
ENSBTAT00000017010	ENSBTAG00000012805	chr4	+	TSPAN13	miR-128-3p/miR-216a-3p/miR-128a-3p/miR-128/miR-128b-3p/miR-3681-3p/miR-6539/bta-miR-128-3p	25226035	25226040
ENSBTAT00000017010	ENSBTAG00000012805	chr4	+	TSPAN13	miR-132-3p/miR-212-3p/miR-132/miR-212/miR-132a-3p/bta-miR-132-3p	25249638	25249643
ENSBTAT00000017010	ENSBTAG00000012805	chr4	+	TSPAN13	miR-140-3p/miR-140/miR-7467-3p/miR-497b/bta-miR-140-3p	25238009	25238014
ENSBTAT00000017010	ENSBTAG00000012805	chr4	+	TSPAN13	miR-146a-5p/miR-146b-5p/miR-146a/miR-146b/miR-146c-5p/miR-7153-5p/miR-12349-3p/bta-miR-146a-5p/bta-miR-146b-5p	25233443	25233448
ENSBTAT00000017010	ENSBTAG00000012805	chr4	+	TSPAN13	miR-153-5p/bta-miR-153-5p	25226314	25226319
ENSBTAT00000017010	ENSBTAG00000012805	chr4	+	TSPAN13	miR-186-5p/miR-186/bta-miR-186-5p	25222550	25222555
ENSBTAT00000017010	ENSBTAG00000012805	chr4	+	TSPAN13	miR-200b-3p/miR-200c-3p/miR-429/miR-429-3p/miR-200b/miR-200c/miR-548a/bta-miR-200c-3p/bta-miR-429-3p/bta-miR-200b-3p	25218385	25218390
ENSBTAT00000017010	ENSBTAG00000012805	chr4	+	TSPAN13	miR-216a-5p/miR-216a/miR-216/bta-miR-216a-5p	25233030	25233035
ENSBTAT00000017010	ENSBTAG00000012805	chr4	+	TSPAN13	miR-2284z/miR-2284aa/miR-12136/CAAAAAGUCCACUCGGUUUUUU	25237800	25237805
ENSBTAT00000017010	ENSBTAG00000012805	chr4	+	TSPAN13	miR-2285aa/miR-2285cj/bta-miR-2285aa-3p	25223141	25223146
ENSBTAT00000017010	ENSBTAG00000012805	chr4	+	TSPAN13	miR-2285bc/miR-2285cc/miR-2285ce/miR-2285da/miR-2285dd/miR-2285df/bta-miR-2285bc-3p	25231589	25231594
ENSBTAT00000017010	ENSBTAG00000012805	chr4	+	TSPAN13	miR-2285bc/miR-2285cc/miR-2285ce/miR-2285da/miR-2285dd/miR-2285df/bta-miR-2285bc-3p	25232544	25232549
ENSBTAT00000017010	ENSBTAG00000012805	chr4	+	TSPAN13	miR-2285bw/bta-miR-2285u-3p	25213593	25213598
ENSBTAT00000017010	ENSBTAG00000012805	chr4	+	TSPAN13	miR-2285bw/bta-miR-2285u-3p	25250020	25250025
ENSBTAT00000017010	ENSBTAG00000012805	chr4	+	TSPAN13	miR-2483-3p/bta-miR-2483-3p	25222828	25222833
ENSBTAT00000017010	ENSBTAG00000012805	chr4	+	TSPAN13	miR-323b-3p/AACAAUACAACUUACUACCUCA	25251193	25251198
ENSBTAT00000017010	ENSBTAG00000012805	chr4	+	TSPAN13	miR-323/bta-miR-323-3p	25215050	25215055
ENSBTAT00000017010	ENSBTAG00000012805	chr4	+	TSPAN13	miR-3570/GGUACAAUCAACGGUCGAUGGU	25236091	25236096
ENSBTAT00000017010	ENSBTAG00000012805	chr4	+	TSPAN13	miR-369-3p/miR-369/bta-miR-369-3p	25220736	25220741
ENSBTAT00000017010	ENSBTAG00000012805	chr4	+	TSPAN13	miR-374a-5p/miR-374-5p/miR-374b-5p/miR-374a/miR-374b/bta-miR-374a-5p/bta-miR-374b-5p	25231190	25231195
ENSBTAT00000017010	ENSBTAG00000012805	chr4	+	TSPAN13	miR-375/bta-miR-375-3p	25249126	25249131
ENSBTAT00000017010	ENSBTAG00000012805	chr4	+	TSPAN13	miR-380-5p/miR-758-5p/miR-2448-3p/bta-miR-2448-3p	25228574	25228579
ENSBTAT00000017010	ENSBTAG00000012805	chr4	+	TSPAN13	miR-383-5p/miR-383/bta-miR-383-5p	25233370	25233375
ENSBTAT00000017010	ENSBTAG00000012805	chr4	+	TSPAN13	miR-3926/miR-2285ck/AGGCCAAAAAGUUAGUUCUGAU	25235831	25235836
ENSBTAT00000017010	ENSBTAG00000012805	chr4	+	TSPAN13	miR-450b-5p/miR-450b/bta-miR-450b-5p	25222755	25222760
ENSBTAT00000017010	ENSBTAG00000012805	chr4	+	TSPAN13	miR-494-3p/miR-494/bta-miR-494-3p	25232700	25232705
ENSBTAT00000017010	ENSBTAG00000012805	chr4	+	TSPAN13	miR-5011-5p/bta-miR-1277-5p	25215062	25215067
ENSBTAT00000017010	ENSBTAG00000012805	chr4	+	TSPAN13	miR-542-3p/miR-542/bta-miR-542-3p	25224435	25224440
ENSBTAT00000017010	ENSBTAG00000012805	chr4	+	TSPAN13	miR-543-3p/miR-543/bta-miR-543-3p	25240899	25240904
ENSBTAT00000017010	ENSBTAG00000012805	chr4	+	TSPAN13	miR-548a-3p/miR-548e-3p/miR-548f-3p/miR-548a/miR-548f/miR-2285a/miR-548ar-3p/miR-548e/miR-548az-3p/miR-7859/miR-548bc/bta-miR-7859-3p	25223142	25223147
ENSBTAT00000017010	ENSBTAG00000012805	chr4	+	TSPAN13	miR-548c/miR-548e/miR-548at-3p/miR-2285h/miR-548ay-3p/miR-548j-3p/miR-2285dg/bta-miR-2285h-3p	25250018	25250023
ENSBTAT00000017010	ENSBTAG00000012805	chr4	+	TSPAN13	miR-548d-3p/miR-548h-3p/miR-548b/miR-548z/miR-548ac/miR-2285u/miR-548bb-3p/miR-2285bm/bta-miR-2285bm-3p	25216964	25216969
ENSBTAT00000017010	ENSBTAG00000012805	chr4	+	TSPAN13	miR-561-3p/miR-2285bb/miR-2285by/miR-2285cq/miR-2285dj/bta-miR-2285bb-5p	25250544	25250549
ENSBTAT00000017010	ENSBTAG00000012805	chr4	+	TSPAN13	miR-5690/miR-7373b-3p/miR-7373e-3p/CCAGCUACGACGGGCAACAGAAAG	25219927	25219932
ENSBTAT00000017010	ENSBTAG00000012805	chr4	+	TSPAN13	miR-650d/miR-2300b-3p/CGGAGACACCGCGGGACCGGACUG	25222426	25222431
ENSBTAT00000017010	ENSBTAG00000012805	chr4	+	TSPAN13	miR-650d/miR-2300b-3p/CGGAGACACCGCGGGACCGGACUG	25242745	25242750
ENSBTAT00000017010	ENSBTAG00000012805	chr4	+	TSPAN13	miR-6541/bta-miR-6715-5p	25213796	25213801
ENSBTAT00000017010	ENSBTAG00000012805	chr4	+	TSPAN13	miR-7198-5p/AUCAGGAACUGCCUUUCUCUCCA	25220315	25220320
ENSBTAT00000017010	ENSBTAG00000012805	chr4	+	TSPAN13	miR-7463-3p/AUUACUUUCCAACUGGUCGACCA	25231355	25231360
ENSBTAT00000017010	ENSBTAG00000012805	chr4	+	TSPAN13	miR-9-5p/miR-9a-5p/miR-9/miR-9b-5p/bta-miR-9-5p	25220874	25220879
ENSBTAT00000017013	ENSBTAG00000012808	chr16	+	MASP2	ACUGGUUCAGGAUUUUCCA	43477515	43477520
ENSBTAT00000017013	ENSBTAG00000012808	chr16	+	MASP2	miR-1205/miR-10179-5p/miR-10394-5p/GCUGCAGGCAGGCGACCACGUG	43465497	43465502
ENSBTAT00000017013	ENSBTAG00000012808	chr16	+	MASP2	miR-142a-5p/miR-142-5p/miR-5590-3p/bta-miR-2285f-5p	43472448	43472453
ENSBTAT00000017013	ENSBTAG00000012808	chr16	+	MASP2	miR-15a-5p/miR-16-5p/miR-15b-5p/miR-195a-5p/miR-195-5p/miR-322-5p/miR-15a/miR-424-5p/miR-15b/miR-16/miR-497-5p/miR-497a-5p/miR-16b/miR-16c/miR-16a/miR-15c/miR-195/miR-497/miR-15c-5p/miR-16c-5p/miR-1907/miR-424/miR-195b/miR-6342/miR-6353/miR-6419/miR-6838-5p/miR-12274-5p/miR-16b-5p/bta-miR-16b-5p/bta-miR-15b-5p/bta-miR-16a-5p/bta-miR-15a-5p/bta-miR-195-5p/bta-miR-497-5p/bta-miR-424-5p/CAGCAGCAUACGCCGGCGGGAA	43465489	43465494
ENSBTAT00000017013	ENSBTAG00000012808	chr16	+	MASP2	miR-214-3p/miR-214/miR-761/miR-3619-5p/bta-miR-214-3p	43465555	43465560
ENSBTAT00000017013	ENSBTAG00000012808	chr16	+	MASP2	miR-216a-3p/miR-12224-5p/bta-miR-216a-3p	43472823	43472828
ENSBTAT00000017013	ENSBTAG00000012808	chr16	+	MASP2	miR-24-3p/miR-24/miR-24a-3p/miR-24b/miR-6361/miR-6369/miR-5124b/miR-6410/miR-6413/AGGCUCAGAUUAAGGCACAAGUCU	43464434	43464439
ENSBTAT00000017013	ENSBTAG00000012808	chr16	+	MASP2	miR-2454-5p/miR-7069-5p/miR-7306-5p/miR-12341-5p/CUGGGGGCACUGGCCAGGCUGU	43464519	43464524
ENSBTAT00000017013	ENSBTAG00000012808	chr16	+	MASP2	miR-3081-5p/bta-miR-653-3p	43477679	43477684
ENSBTAT00000017013	ENSBTAG00000012808	chr16	+	MASP2	miR-363-5p/miR-363/miR-6745/miR-6988-5p/miR-7203-5p/miR-7386n-5p/miR-10171-3p/UGGGUGGAUGGAGCAGCACUGC	43464823	43464828
ENSBTAT00000017013	ENSBTAG00000012808	chr16	+	MASP2	miR-363-5p/miR-363/miR-6745/miR-6988-5p/miR-7203-5p/miR-7386n-5p/miR-10171-3p/UGGGUGGAUGGAGCAGCACUGC	43465621	43465626
ENSBTAT00000017013	ENSBTAG00000012808	chr16	+	MASP2	miR-375/bta-miR-375-3p	43473400	43473405
ENSBTAT00000017013	ENSBTAG00000012808	chr16	+	MASP2	miR-411/miR-411a/bta-miR-411a-5p	43477693	43477698
ENSBTAT00000017013	ENSBTAG00000012808	chr16	+	MASP2	miR-488-3p/miR-488/miR-2367-3p/miR-12316-3p/bta-miR-488-3p	43477538	43477543
ENSBTAT00000017013	ENSBTAG00000012808	chr16	+	MASP2	miR-495-3p/miR-495/miR-1192/miR-5688/miR-12200-5p/bta-miR-495-3p	43468011	43468016
ENSBTAT00000017013	ENSBTAG00000012808	chr16	+	MASP2	miR-496/miR-503-3p/miR-496a-3p/bta-miR-503-3p	43472811	43472816
ENSBTAT00000017013	ENSBTAG00000012808	chr16	+	MASP2	miR-6416-3p/miR-7201-5p/CCAAAGAGUUCAUUGAGGUUUU	43477580	43477585
ENSBTAT00000017013	ENSBTAG00000012808	chr16	+	MASP2	miR-6516-3p/bta-miR-6516-3p	43476893	43476898
ENSBTAT00000017013	ENSBTAG00000012808	chr16	+	MASP2	miR-7646-3p/miR-12199-3p/ACACUGGUACAAGGGUUGGGAGA	43463271	43463276
ENSBTAT00000017013	ENSBTAG00000012808	chr16	+	MASP2	UAGCAGAAGCAUUUCCGCACAC	43472609	43472614
ENSBTAT00000017015	ENSBTAG00000012809	chr8	+	PHF24	AAGAAGUGCACCAUGUUUGUUU	59672437	59672442
ENSBTAT00000017015	ENSBTAG00000012809	chr8	+	PHF24	ACAAACACCAUUGUCACACUCCA	59670098	59670103
ENSBTAT00000017015	ENSBTAG00000012809	chr8	+	PHF24	ACAGAGUUCAUUUGGGUUUUUC	59672270	59672275
ENSBTAT00000017015	ENSBTAG00000012809	chr8	+	PHF24	ACAGCUCAGAACCCGGAGGUCUC	59671376	59671381
ENSBTAT00000017015	ENSBTAG00000012809	chr8	+	PHF24	ACCUGUGGUCUCUUCCCUAUUU	59669930	59669935
ENSBTAT00000017015	ENSBTAG00000012809	chr8	+	PHF24	AGGAAAGCCUCCGCCCAACCCU	59671170	59671175
ENSBTAT00000017015	ENSBTAG00000012809	chr8	+	PHF24	AUGCUAUGGGCGCUUCUAGACA	59675652	59675657
ENSBTAT00000017015	ENSBTAG00000012809	chr8	+	PHF24	bta-miR-148c-5p	59671196	59671201
ENSBTAT00000017015	ENSBTAG00000012809	chr8	+	PHF24	bta-miR-3432a-3p	59671450	59671455
ENSBTAT00000017015	ENSBTAG00000012809	chr8	+	PHF24	CAAAGAGUUCACUUAGGUUUUU	59671807	59671812
ENSBTAT00000017015	ENSBTAG00000012809	chr8	+	PHF24	CAGCAUGGCUGCAUAUUAGUGA	59675966	59675971
ENSBTAT00000017015	ENSBTAG00000012809	chr8	+	PHF24	CCAGUUAGGUUACUCAGAGUAA	59672373	59672378
ENSBTAT00000017015	ENSBTAG00000012809	chr8	+	PHF24	CCUCCAGACCCCUAGUUCAGGG	59674521	59674526
ENSBTAT00000017015	ENSBTAG00000012809	chr8	+	PHF24	CGUGCAGACUGGACUUCGUGCC	59670913	59670918
ENSBTAT00000017015	ENSBTAG00000012809	chr8	+	PHF24	CUGGGCAAUAUAGCGAGA	59672299	59672304
ENSBTAT00000017015	ENSBTAG00000012809	chr8	+	PHF24	GCAGCAAGUACCCACAGUGCGG	59674243	59674248
ENSBTAT00000017015	ENSBTAG00000012809	chr8	+	PHF24	GCAGCCAAGCCUCCUAACAGUUG	59671039	59671044
ENSBTAT00000017015	ENSBTAG00000012809	chr8	+	PHF24	let-7a-5p/let-7b-5p/let-7c-5p/let-7d-5p/let-7e-5p/let-7f-5p/miR-98-5p/let-7g-5p/let-7i-5p/let-7i/let-7b/let-7d/let-7j-5p/let-7k-5p/miR-98/let-7f/let-7c/let-7g/let-7e/let-7a/let-7j/miR-1961/miR-4458/miR-4500/miR-6134/let-7k/let-7l-5p/bta-let-7c-5p/bta-let-7a-5p/bta-let-7b-3p/bta-let-7i-5p/bta-let-7f-5p/bta-let-7d-5p/bta-let-7e-5p/bta-let-7g-5p/bta-miR-98-5p	59671755	59671760
ENSBTAT00000017015	ENSBTAG00000012809	chr8	+	PHF24	miR-103a-3p/miR-107/miR-103-3p/miR-107-3p/miR-103/bta-miR-103-3p/bta-miR-107-3p	59670813	59670818
ENSBTAT00000017015	ENSBTAG00000012809	chr8	+	PHF24	miR-1197-3p/miR-1197/bta-miR-1197-3p	59671338	59671343
ENSBTAT00000017015	ENSBTAG00000012809	chr8	+	PHF24	miR-11992/bta-miR-11992-5p	59670803	59670808
ENSBTAT00000017015	ENSBTAG00000012809	chr8	+	PHF24	miR-11992/bta-miR-11992-5p	59670804	59670809
ENSBTAT00000017015	ENSBTAG00000012809	chr8	+	PHF24	miR-1205/miR-10179-5p/miR-10394-5p/GCUGCAGGCAGGCGACCACGUG	59671998	59672003
ENSBTAT00000017015	ENSBTAG00000012809	chr8	+	PHF24	miR-1205/miR-10179-5p/miR-10394-5p/GCUGCAGGCAGGCGACCACGUG	59671999	59672004
ENSBTAT00000017015	ENSBTAG00000012809	chr8	+	PHF24	miR-1205/miR-10179-5p/miR-10394-5p/GCUGCAGGCAGGCGACCACGUG	59675305	59675310
ENSBTAT00000017015	ENSBTAG00000012809	chr8	+	PHF24	miR-125a-5p/miR-125b-5p/miR-351-5p/miR-125b/miR-125a/miR-670/miR-670-5p/miR-4319/miR-6367/miR-6394/bta-miR-125b-5p/bta-miR-125a-5p/GCCCUGAGUUUAGGCAGCAGUU	59670250	59670255
ENSBTAT00000017015	ENSBTAG00000012809	chr8	+	PHF24	miR-1306-5p/miR-1306/bta-miR-1306-5p	59670426	59670431
ENSBTAT00000017015	ENSBTAG00000012809	chr8	+	PHF24	miR-130a-3p/miR-301a-3p/miR-130b-3p/miR-454-3p/miR-301b-3p/miR-721/miR-130a/miR-130c/miR-130b/miR-301/miR-130c-3p/miR-301b/miR-301a/miR-454/miR-301-3p/miR-4295/miR-3666/miR-6341/miR-6389/bta-miR-130a-3p/bta-miR-301b-3p/bta-miR-454-3p/bta-miR-301a-3p	59671061	59671066
ENSBTAT00000017015	ENSBTAG00000012809	chr8	+	PHF24	miR-140-5p/miR-876-3p/bta-miR-140-5p	59672551	59672556
ENSBTAT00000017015	ENSBTAG00000012809	chr8	+	PHF24	miR-152-3p/miR-148a-3p/miR-148b-3p/miR-148a/miR-148b/miR-152/miR-148-3p/bta-miR-148a-3p/bta-miR-148b-3p/bta-miR-152-3p	59671062	59671067
ENSBTAT00000017015	ENSBTAG00000012809	chr8	+	PHF24	miR-153-5p/bta-miR-153-5p	59672864	59672869
ENSBTAT00000017015	ENSBTAG00000012809	chr8	+	PHF24	miR-15a-5p/miR-16-5p/miR-15b-5p/miR-195a-5p/miR-195-5p/miR-322-5p/miR-15a/miR-424-5p/miR-15b/miR-16/miR-497-5p/miR-497a-5p/miR-16b/miR-16c/miR-16a/miR-15c/miR-195/miR-497/miR-15c-5p/miR-16c-5p/miR-1907/miR-424/miR-195b/miR-6342/miR-6353/miR-6419/miR-6838-5p/miR-12274-5p/miR-16b-5p/bta-miR-16b-5p/bta-miR-15b-5p/bta-miR-16a-5p/bta-miR-15a-5p/bta-miR-195-5p/bta-miR-497-5p/bta-miR-424-5p/CAGCAGCAUACGCCGGCGGGAA	59670814	59670819
ENSBTAT00000017015	ENSBTAG00000012809	chr8	+	PHF24	miR-15a-5p/miR-16-5p/miR-15b-5p/miR-195a-5p/miR-195-5p/miR-322-5p/miR-15a/miR-424-5p/miR-15b/miR-16/miR-497-5p/miR-497a-5p/miR-16b/miR-16c/miR-16a/miR-15c/miR-195/miR-497/miR-15c-5p/miR-16c-5p/miR-1907/miR-424/miR-195b/miR-6342/miR-6353/miR-6419/miR-6838-5p/miR-12274-5p/miR-16b-5p/bta-miR-16b-5p/bta-miR-15b-5p/bta-miR-16a-5p/bta-miR-15a-5p/bta-miR-195-5p/bta-miR-497-5p/bta-miR-424-5p/CAGCAGCAUACGCCGGCGGGAA	59674245	59674250
ENSBTAT00000017015	ENSBTAG00000012809	chr8	+	PHF24	miR-15a-5p/miR-16-5p/miR-15b-5p/miR-195a-5p/miR-195-5p/miR-322-5p/miR-15a/miR-424-5p/miR-15b/miR-16/miR-497-5p/miR-497a-5p/miR-16b/miR-16c/miR-16a/miR-15c/miR-195/miR-497/miR-15c-5p/miR-16c-5p/miR-1907/miR-424/miR-195b/miR-6342/miR-6353/miR-6419/miR-6838-5p/miR-12274-5p/miR-16b-5p/bta-miR-16b-5p/bta-miR-15b-5p/bta-miR-16a-5p/bta-miR-15a-5p/bta-miR-195-5p/bta-miR-497-5p/bta-miR-424-5p/CAGCAGCAUACGCCGGCGGGAA	59674246	59674251
ENSBTAT00000017015	ENSBTAG00000012809	chr8	+	PHF24	miR-1758/ACACCAAGCUGUAGGUCUGAGC	59670796	59670801
ENSBTAT00000017015	ENSBTAG00000012809	chr8	+	PHF24	miR-181b-3p/miR-181b-2-3p/miR-181b-1-3p/miR-677/miR-4420/bta-miR-181b-3p	59674680	59674685
ENSBTAT00000017015	ENSBTAG00000012809	chr8	+	PHF24	miR-185-3p/miR-3059-5p/miR-5616-5p/miR-7864/UUUCCUCUCUGCCCCAUAGGGU	59673530	59673535
ENSBTAT00000017015	ENSBTAG00000012809	chr8	+	PHF24	miR-185-5p/miR-882/miR-185/miR-3473a/miR-4306/miR-4644/miR-6626-5p/miR-10175-5p/bta-miR-185-5p	59672967	59672972
ENSBTAT00000017015	ENSBTAG00000012809	chr8	+	PHF24	miR-186-5p/miR-186/bta-miR-186-5p	59671211	59671216
ENSBTAT00000017015	ENSBTAG00000012809	chr8	+	PHF24	miR-199a-3p/miR-199b-3p/miR-199/miR-199b/miR-3129-5p/miR-3129/bta-miR-199a-3p	59671024	59671029
ENSBTAT00000017015	ENSBTAG00000012809	chr8	+	PHF24	miR-1a-3p/miR-206-3p/miR-1-3p/miR-206/miR-1b-3p/miR-613/miR-1a/miR-1b/miR-1/miR-6349/miR-6382/bta-miR-1-3p/bta-miR-206-3p	59671356	59671361
ENSBTAT00000017015	ENSBTAG00000012809	chr8	+	PHF24	miR-201-5p/CACUCAGUAUGUCUGACUCCAC	59670314	59670319
ENSBTAT00000017015	ENSBTAG00000012809	chr8	+	PHF24	miR-202-5p/miR-202/bta-miR-202-5p	59671395	59671400
ENSBTAT00000017015	ENSBTAG00000012809	chr8	+	PHF24	miR-204-5p/miR-211-5p/miR-204/miR-211/miR-7670-3p/bta-miR-204-5p/bta-miR-211-5p	59675053	59675058
ENSBTAT00000017015	ENSBTAG00000012809	chr8	+	PHF24	miR-2110/miR-6525/miR-7231-5p/bta-miR-6525-5p	59670838	59670843
ENSBTAT00000017015	ENSBTAG00000012809	chr8	+	PHF24	miR-2115-5p/AGCUUCCAGUCAAGGAUGUUUACA/AGCUUCCAGUCGAGGAUGUUUACA/AGCUUCCAGUCGGGGAUGUUUACA	59675898	59675903
ENSBTAT00000017015	ENSBTAG00000012809	chr8	+	PHF24	miR-22-3p/miR-22/bta-miR-22-3p	59675044	59675049
ENSBTAT00000017015	ENSBTAG00000012809	chr8	+	PHF24	miR-2284j/miR-2284d/miR-2284n/miR-2284k/miR-2284c/miR-2284v/miR-2284m/miR-2284ab/miR-2285am-5p/miR-2285au/miR-2285bt/miR-2285dc/bta-miR-2284ab-5p/bta-miR-2285bt-5p	59671468	59671473
ENSBTAT00000017015	ENSBTAG00000012809	chr8	+	PHF24	miR-2284j/miR-2284d/miR-2284n/miR-2284k/miR-2284c/miR-2284v/miR-2284m/miR-2284ab/miR-2285am-5p/miR-2285au/miR-2285bt/miR-2285dc/bta-miR-2284ab-5p/bta-miR-2285bt-5p	59672252	59672257
ENSBTAT00000017015	ENSBTAG00000012809	chr8	+	PHF24	miR-2284j/miR-2284d/miR-2284n/miR-2284k/miR-2284c/miR-2284v/miR-2284m/miR-2284ab/miR-2285am-5p/miR-2285au/miR-2285bt/miR-2285dc/bta-miR-2284ab-5p/bta-miR-2285bt-5p	59673780	59673785
ENSBTAT00000017015	ENSBTAG00000012809	chr8	+	PHF24	miR-2284x/miR-2285aj-5p/miR-2285bo/bta-miR-2284x-5p	59671469	59671474
ENSBTAT00000017015	ENSBTAG00000012809	chr8	+	PHF24	miR-2284z/miR-2284aa/miR-12136/CAAAAAGUCCACUCGGUUUUUU	59673781	59673786
ENSBTAT00000017015	ENSBTAG00000012809	chr8	+	PHF24	miR-2284z/miR-2284aa/miR-12136/CAAAAAGUCCACUCGGUUUUUU	59673782	59673787
ENSBTAT00000017015	ENSBTAG00000012809	chr8	+	PHF24	miR-2285aa/miR-2285cj/bta-miR-2285aa-3p	59670229	59670234
ENSBTAT00000017015	ENSBTAG00000012809	chr8	+	PHF24	miR-2285cs/bta-miR-2285bd-3p	59670921	59670926
ENSBTAT00000017015	ENSBTAG00000012809	chr8	+	PHF24	miR-2323/bta-miR-2323-5p	59675980	59675985
ENSBTAT00000017015	ENSBTAG00000012809	chr8	+	PHF24	miR-2399-5p/bta-miR-2399-5p	59670301	59670306
ENSBTAT00000017015	ENSBTAG00000012809	chr8	+	PHF24	miR-2411-5p/miR-7174-5p/miR-7211-3p/miR-8091/bta-miR-2411-5p/GGGAGUGAAGACACGGAGCCAGA	59672235	59672240
ENSBTAT00000017015	ENSBTAG00000012809	chr8	+	PHF24	miR-2415-3p/miR-4650-5p/bta-miR-2415-3p	59670269	59670274
ENSBTAT00000017015	ENSBTAG00000012809	chr8	+	PHF24	miR-2425-5p/miR-6501/bta-miR-2425-5p	59671995	59672000
ENSBTAT00000017015	ENSBTAG00000012809	chr8	+	PHF24	miR-2483-3p/bta-miR-2483-3p	59671325	59671330
ENSBTAT00000017015	ENSBTAG00000012809	chr8	+	PHF24	miR-26a-5p/miR-26b-5p/miR-26a/miR-26b/miR-26/miR-1297/miR-26-5p/miR-4465/miR-26a-2-5p/bta-miR-26b-5p/bta-miR-26a-5p	59672412	59672417
ENSBTAT00000017015	ENSBTAG00000012809	chr8	+	PHF24	miR-27a-3p/miR-27b-3p/miR-27a/miR-27b/miR-27c/miR-9985/bta-miR-27a-3p/bta-miR-27b-3p	59670871	59670876
ENSBTAT00000017015	ENSBTAG00000012809	chr8	+	PHF24	miR-28-5p/miR-28a-5p/miR-28/miR-708-5p/miR-1653/miR-708/miR-3139/miR-7178-5p/bta-miR-708-5p/UAGGAGCUAUCAGAACUUAGUG	59671501	59671506
ENSBTAT00000017015	ENSBTAG00000012809	chr8	+	PHF24	miR-29a-3p/miR-29b-3p/miR-29c-3p/miR-29b/miR-29d/miR-29a/miR-29c/miR-29d-3p/bta-miR-29b-3p/bta-miR-29d-3p	59670544	59670549
ENSBTAT00000017015	ENSBTAG00000012809	chr8	+	PHF24	miR-3081-5p/bta-miR-653-3p	59670227	59670232
ENSBTAT00000017015	ENSBTAG00000012809	chr8	+	PHF24	miR-30b-3p/miR-1982-5p/miR-3689a-3p/miR-3689b-3p/miR-3689c/miR-6779-5p/miR-6780a-5p/miR-1273h-5p/bta-miR-30b-3p	59673018	59673023
ENSBTAT00000017015	ENSBTAG00000012809	chr8	+	PHF24	miR-324-3p/CCCACUGCUAAAUUUGACUGGCUU	59671437	59671442
ENSBTAT00000017015	ENSBTAG00000012809	chr8	+	PHF24	miR-326-3p/miR-330-5p/miR-326/miR-330/bta-miR-330-5p	59670190	59670195
ENSBTAT00000017015	ENSBTAG00000012809	chr8	+	PHF24	miR-339-5p/miR-339/miR-339a/miR-339b/miR-3586-5p/bta-miR-339b-5p	59670262	59670267
ENSBTAT00000017015	ENSBTAG00000012809	chr8	+	PHF24	miR-345-3p/miR-345/miR-2411-3p/miR-4539/miR-12113/bta-miR-345-3p	59675482	59675487
ENSBTAT00000017015	ENSBTAG00000012809	chr8	+	PHF24	miR-346/miR-346-5p/miR-12372-3p/bta-miR-346-5p	59675583	59675588
ENSBTAT00000017015	ENSBTAG00000012809	chr8	+	PHF24	miR-34c-3p/miR-34b-3p/miR-34c/bta-miR-34b-3p	59670378	59670383
ENSBTAT00000017015	ENSBTAG00000012809	chr8	+	PHF24	miR-361-3p/bta-miR-361-3p	59671342	59671347
ENSBTAT00000017015	ENSBTAG00000012809	chr8	+	PHF24	miR-375/bta-miR-375-3p	59673595	59673600
ENSBTAT00000017015	ENSBTAG00000012809	chr8	+	PHF24	miR-377-3p/miR-377/bta-miR-377-3p	59670862	59670867
ENSBTAT00000017015	ENSBTAG00000012809	chr8	+	PHF24	miR-378g/miR-6637-3p/miR-7482-5p/GCUGGGCUGCGUCGGCGCUCGGA	59675665	59675670
ENSBTAT00000017015	ENSBTAG00000012809	chr8	+	PHF24	miR-380-5p/miR-758-5p/miR-2448-3p/bta-miR-2448-3p	59673097	59673102
ENSBTAT00000017015	ENSBTAG00000012809	chr8	+	PHF24	miR-450a-1-3p/miR-450b-3p/miR-6352/GUUGGGAAAACACACUAGAGAA	59672623	59672628
ENSBTAT00000017015	ENSBTAG00000012809	chr8	+	PHF24	miR-491-5p/miR-491/miR-6622-3p/miR-7003-5p/bta-miR-491-5p	59676206	59676211
ENSBTAT00000017015	ENSBTAG00000012809	chr8	+	PHF24	miR-5114/miR-7094b-2-5p/ACUGGAGACACGUGCACUGUAGA	59671319	59671324
ENSBTAT00000017015	ENSBTAG00000012809	chr8	+	PHF24	miR-5114/miR-7094b-2-5p/ACUGGAGACACGUGCACUGUAGA	59671320	59671325
ENSBTAT00000017015	ENSBTAG00000012809	chr8	+	PHF24	miR-5125/bta-miR-3120-5p	59672215	59672220
ENSBTAT00000017015	ENSBTAG00000012809	chr8	+	PHF24	miR-542-3p/miR-542/bta-miR-542-3p	59675504	59675509
ENSBTAT00000017015	ENSBTAG00000012809	chr8	+	PHF24	miR-548a-3p/miR-548e-3p/miR-548f-3p/miR-548a/miR-548f/miR-2285a/miR-548ar-3p/miR-548e/miR-548az-3p/miR-7859/miR-548bc/bta-miR-7859-3p	59670230	59670235
ENSBTAT00000017015	ENSBTAG00000012809	chr8	+	PHF24	miR-6119-5p/bta-miR-6119-5p	59672565	59672570
ENSBTAT00000017015	ENSBTAG00000012809	chr8	+	PHF24	miR-6416-3p/miR-7201-5p/CCAAAGAGUUCAUUGAGGUUUU	59671809	59671814
ENSBTAT00000017015	ENSBTAG00000012809	chr8	+	PHF24	miR-650d/miR-2300b-3p/CGGAGACACCGCGGGACCGGACUG	59671317	59671322
ENSBTAT00000017015	ENSBTAG00000012809	chr8	+	PHF24	miR-6516-5p/miR-6516/bta-miR-6516-5p	59675012	59675017
ENSBTAT00000017015	ENSBTAG00000012809	chr8	+	PHF24	miR-6517/bta-miR-6517-5p	59674727	59674732
ENSBTAT00000017015	ENSBTAG00000012809	chr8	+	PHF24	miR-664-3p/miR-664a-3p/miR-664/miR-664a/miR-664b/bta-miR-664b-3p	59673483	59673488
ENSBTAT00000017015	ENSBTAG00000012809	chr8	+	PHF24	miR-6680-3p/miR-11973/bta-miR-11973-3p	59676003	59676008
ENSBTAT00000017015	ENSBTAG00000012809	chr8	+	PHF24	miR-6764-3p/miR-6824-3p/ACUCUGGUCAACCAGUCACACA	59675550	59675555
ENSBTAT00000017015	ENSBTAG00000012809	chr8	+	PHF24	miR-6886-3p/AGCCCUUCCCUUUCACUGGCCU	59675579	59675584
ENSBTAT00000017015	ENSBTAG00000012809	chr8	+	PHF24	miR-6886-3p/AGCCCUUCCCUUUCACUGGCCU	59675580	59675585
ENSBTAT00000017015	ENSBTAG00000012809	chr8	+	PHF24	miR-7262h-3p/GAAGCCUACAGCACCCGGUAUU	59673280	59673285
ENSBTAT00000017015	ENSBTAG00000012809	chr8	+	PHF24	miR-7379-3p/UCUGGAUGUAGUUGUGCUGCAG	59670959	59670964
ENSBTAT00000017015	ENSBTAG00000012809	chr8	+	PHF24	miR-7478-5p/miR-11993/bta-miR-11993-5p	59669931	59669936
ENSBTAT00000017015	ENSBTAG00000012809	chr8	+	PHF24	miR-758-3p/miR-758/bta-miR-758-3p	59670515	59670520
ENSBTAT00000017015	ENSBTAG00000012809	chr8	+	PHF24	miR-7673-5p/miR-12362-5p/GUUGACUGUAUGACCCGACAUU	59675179	59675184
ENSBTAT00000017015	ENSBTAG00000012809	chr8	+	PHF24	miR-874-3p/miR-874/miR-191-3p/bta-miR-874-3p	59670215	59670220
ENSBTAT00000017015	ENSBTAG00000012809	chr8	+	PHF24	miR-96-5p/miR-96/miR-1271-5p/miR-1271/miR-507b/miR-12133/bta-miR-96-5p/bta-miR-1271-5p	59673410	59673415
ENSBTAT00000017015	ENSBTAG00000012809	chr8	+	PHF24	miR-9902/GCCAGAAAGUUCAUUUGAGGUU	59674187	59674192
ENSBTAT00000017015	ENSBTAG00000012809	chr8	+	PHF24	UAGCAGAAGCAUUUCCGCACAC	59671426	59671431
ENSBTAT00000017015	ENSBTAG00000012809	chr8	+	PHF24	UAGCAGAAGCAUUUCCGCACAC	59673285	59673290
ENSBTAT00000017015	ENSBTAG00000012809	chr8	+	PHF24	UGAUGGCAGUGGAACUAGUGAUUG	59670830	59670835
ENSBTAT00000017022	ENSBTAG00000012815	chr5	+	CLEC12A	bta-miR-338-5p	100388683	100388688
ENSBTAT00000017022	ENSBTAG00000012815	chr5	+	CLEC12A	bta-miR-708-3p	100390740	100390745
ENSBTAT00000017022	ENSBTAG00000012815	chr5	+	CLEC12A	CAAAGAGUUCACUUAGGUUUUU	100390965	100390970
ENSBTAT00000017022	ENSBTAG00000012815	chr5	+	CLEC12A	GACAAAGUUCUGUGAUGCACUGA	100388659	100388664
ENSBTAT00000017022	ENSBTAG00000012815	chr5	+	CLEC12A	GCACAACCCUAGUGGCGCCAUU	100399526	100399531
ENSBTAT00000017022	ENSBTAG00000012815	chr5	+	CLEC12A	GCCCAAAAGUUCGUUCCAGUUUU	100394975	100394980
ENSBTAT00000017022	ENSBTAG00000012815	chr5	+	CLEC12A	GCUUUUGAGCGCAUAGUACCUCC	100391478	100391483
ENSBTAT00000017022	ENSBTAG00000012815	chr5	+	CLEC12A	miR-105-5p/miR-105/miR-105b/miR-105a/miR-7853-5p/bta-miR-105a-5p/bta-miR-105b-5p	100395462	100395467
ENSBTAT00000017022	ENSBTAG00000012815	chr5	+	CLEC12A	miR-1197-3p/miR-1197/bta-miR-1197-3p	100399552	100399557
ENSBTAT00000017022	ENSBTAG00000012815	chr5	+	CLEC12A	miR-1205/miR-10179-5p/miR-10394-5p/GCUGCAGGCAGGCGACCACGUG	100391409	100391414
ENSBTAT00000017022	ENSBTAG00000012815	chr5	+	CLEC12A	miR-129-5p/miR-129/miR-9983-3p/UUUUUUGCUGGAACAUUUCUGG	100395203	100395208
ENSBTAT00000017022	ENSBTAG00000012815	chr5	+	CLEC12A	miR-1679/miR-6575-5p/GUGUCAGCAAAUGCGUUCUCUU	100399452	100399457
ENSBTAT00000017022	ENSBTAG00000012815	chr5	+	CLEC12A	miR-193b-5p/miR-193b/bta-miR-193b-5p	100399469	100399474
ENSBTAT00000017022	ENSBTAG00000012815	chr5	+	CLEC12A	miR-2285bw/bta-miR-2285u-3p	100397774	100397779
ENSBTAT00000017022	ENSBTAG00000012815	chr5	+	CLEC12A	miR-2285t/bta-miR-2285t-3p	100390604	100390609
ENSBTAT00000017022	ENSBTAG00000012815	chr5	+	CLEC12A	miR-2441/miR-4436a/miR-5000-3p/miR-6614-3p/miR-7177-5p/miR-8898/GCAGGACAUGUGGGUUCUAUCCC	100399679	100399684
ENSBTAT00000017022	ENSBTAG00000012815	chr5	+	CLEC12A	miR-323b-3p/AACAAUACAACUUACUACCUCA	100392270	100392275
ENSBTAT00000017022	ENSBTAG00000012815	chr5	+	CLEC12A	miR-323b-3p/AACAAUACAACUUACUACCUCA	100400863	100400868
ENSBTAT00000017022	ENSBTAG00000012815	chr5	+	CLEC12A	miR-339-5p/miR-339/miR-339a/miR-339b/miR-3586-5p/bta-miR-339b-5p	100391894	100391899
ENSBTAT00000017022	ENSBTAG00000012815	chr5	+	CLEC12A	miR-3620-3p/AUGCUCAGACAACCAUGGUGCA	100390341	100390346
ENSBTAT00000017022	ENSBTAG00000012815	chr5	+	CLEC12A	miR-494-3p/miR-494/bta-miR-494-3p	100394246	100394251
ENSBTAT00000017022	ENSBTAG00000012815	chr5	+	CLEC12A	miR-495-3p/miR-495/miR-1192/miR-5688/miR-12200-5p/bta-miR-495-3p	100399399	100399404
ENSBTAT00000017022	ENSBTAG00000012815	chr5	+	CLEC12A	miR-548d-3p/miR-548h-3p/miR-548b/miR-548z/miR-548ac/miR-2285u/miR-548bb-3p/miR-2285bm/bta-miR-2285bm-3p	100389039	100389044
ENSBTAT00000017022	ENSBTAG00000012815	chr5	+	CLEC12A	miR-6416-3p/miR-7201-5p/CCAAAGAGUUCAUUGAGGUUUU	100390966	100390971
ENSBTAT00000017022	ENSBTAG00000012815	chr5	+	CLEC12A	miR-665-3p/miR-665/miR-12303-5p/UCCAGGAGCUCUCAAUCUAGUG	100399225	100399230
ENSBTAT00000017022	ENSBTAG00000012815	chr5	+	CLEC12A	miR-665/bta-miR-665-3p	100389007	100389012
ENSBTAT00000017022	ENSBTAG00000012815	chr5	+	CLEC12A	miR-758-3p/miR-758/bta-miR-758-3p	100391927	100391932
ENSBTAT00000017022	ENSBTAG00000012815	chr5	+	CLEC12A	miR-769-5p/miR-769/bta-miR-769-5p	100399835	100399840
ENSBTAT00000017022	ENSBTAG00000012815	chr5	+	CLEC12A	miR-7a-1-3p/miR-3065-5p/miR-3065/ACAACAAAAUCACUAGUCUUCCAG	100398957	100398962
ENSBTAT00000017030	ENSBTAG00000012818	chr6	-	PDLIM5	AAAAACUCAAACGAACUUUUGG	31504377	31504382
ENSBTAT00000017030	ENSBTAG00000012818	chr6	-	PDLIM5	AAACUGUACAAACUACUACCUCA	31437454	31437459
ENSBTAT00000017030	ENSBTAG00000012818	chr6	-	PDLIM5	AAAUCAGAAUCACACCUGGGGGA	31538860	31538865
ENSBTAT00000017030	ENSBTAG00000012818	chr6	-	PDLIM5	ACUGAUAUCAGCUCAGUAGGCAC	31467226	31467231
ENSBTAT00000017030	ENSBTAG00000012818	chr6	-	PDLIM5	AGGAAAGCCUCCGCCCAACCCU	31466780	31466785
ENSBTAT00000017030	ENSBTAG00000012818	chr6	-	PDLIM5	bta-miR-11992-3p	31484605	31484610
ENSBTAT00000017030	ENSBTAG00000012818	chr6	-	PDLIM5	bta-miR-2285ae-3p	31500009	31500014
ENSBTAT00000017030	ENSBTAG00000012818	chr6	-	PDLIM5	bta-miR-338-5p	31542954	31542959
ENSBTAT00000017030	ENSBTAG00000012818	chr6	-	PDLIM5	bta-miR-502b-5p	31490495	31490500
ENSBTAT00000017030	ENSBTAG00000012818	chr6	-	PDLIM5	CAAGUCCUGGGAGAUGUUUGAG	31501062	31501067
ENSBTAT00000017030	ENSBTAG00000012818	chr6	-	PDLIM5	CGUGGUAAUCCCUGGCAAUGU	31459728	31459733
ENSBTAT00000017030	ENSBTAG00000012818	chr6	-	PDLIM5	GCAGCAAGUACCCACAGUGCGG	31566714	31566719
ENSBTAT00000017030	ENSBTAG00000012818	chr6	-	PDLIM5	GCCAAAACAUUCAUUCGAGUUU	31475644	31475649
ENSBTAT00000017030	ENSBTAG00000012818	chr6	-	PDLIM5	GCCCAAAAGUUCGUUCCAGUUUU	31532317	31532322
ENSBTAT00000017030	ENSBTAG00000012818	chr6	-	PDLIM5	GCUUUUGAGCGCAUAGUACCUCC	31458489	31458494
ENSBTAT00000017030	ENSBTAG00000012818	chr6	-	PDLIM5	let-7a-5p/let-7b-5p/let-7c-5p/let-7d-5p/let-7e-5p/let-7f-5p/miR-98-5p/let-7g-5p/let-7i-5p/let-7i/let-7b/let-7d/let-7j-5p/let-7k-5p/miR-98/let-7f/let-7c/let-7g/let-7e/let-7a/let-7j/miR-1961/miR-4458/miR-4500/miR-6134/let-7k/let-7l-5p/bta-let-7c-5p/bta-let-7a-5p/bta-let-7b-3p/bta-let-7i-5p/bta-let-7f-5p/bta-let-7d-5p/bta-let-7e-5p/bta-let-7g-5p/bta-miR-98-5p	31381974	31381979
ENSBTAT00000017030	ENSBTAG00000012818	chr6	-	PDLIM5	let-7a-5p/let-7b-5p/let-7c-5p/let-7d-5p/let-7e-5p/let-7f-5p/miR-98-5p/let-7g-5p/let-7i-5p/let-7i/let-7b/let-7d/let-7j-5p/let-7k-5p/miR-98/let-7f/let-7c/let-7g/let-7e/let-7a/let-7j/miR-1961/miR-4458/miR-4500/miR-6134/let-7k/let-7l-5p/bta-let-7c-5p/bta-let-7a-5p/bta-let-7b-3p/bta-let-7i-5p/bta-let-7f-5p/bta-let-7d-5p/bta-let-7e-5p/bta-let-7g-5p/bta-miR-98-5p	31381975	31381980
ENSBTAT00000017030	ENSBTAG00000012818	chr6	-	PDLIM5	let-7a-5p/let-7b-5p/let-7c-5p/let-7d-5p/let-7e-5p/let-7f-5p/miR-98-5p/let-7g-5p/let-7i-5p/let-7i/let-7b/let-7d/let-7j-5p/let-7k-5p/miR-98/let-7f/let-7c/let-7g/let-7e/let-7a/let-7j/miR-1961/miR-4458/miR-4500/miR-6134/let-7k/let-7l-5p/bta-let-7c-5p/bta-let-7a-5p/bta-let-7b-3p/bta-let-7i-5p/bta-let-7f-5p/bta-let-7d-5p/bta-let-7e-5p/bta-let-7g-5p/bta-miR-98-5p	31476885	31476890
ENSBTAT00000017030	ENSBTAG00000012818	chr6	-	PDLIM5	let-7a-5p/let-7b-5p/let-7c-5p/let-7d-5p/let-7e-5p/let-7f-5p/miR-98-5p/let-7g-5p/let-7i-5p/let-7i/let-7b/let-7d/let-7j-5p/let-7k-5p/miR-98/let-7f/let-7c/let-7g/let-7e/let-7a/let-7j/miR-1961/miR-4458/miR-4500/miR-6134/let-7k/let-7l-5p/bta-let-7c-5p/bta-let-7a-5p/bta-let-7b-3p/bta-let-7i-5p/bta-let-7f-5p/bta-let-7d-5p/bta-let-7e-5p/bta-let-7g-5p/bta-miR-98-5p	31476886	31476891
ENSBTAT00000017030	ENSBTAG00000012818	chr6	-	PDLIM5	let-7f-2-3p/let-7j-3p/miR-1185-2-3p/miR-1185-1-3p/miR-1185/bta-miR-1185-3p	31494383	31494388
ENSBTAT00000017030	ENSBTAG00000012818	chr6	-	PDLIM5	miR-105-5p/miR-105/miR-105b/miR-105a/miR-7853-5p/bta-miR-105a-5p/bta-miR-105b-5p	31553126	31553131
ENSBTAT00000017030	ENSBTAG00000012818	chr6	-	PDLIM5	miR-1205/miR-10179-5p/miR-10394-5p/GCUGCAGGCAGGCGACCACGUG	31524652	31524657
ENSBTAT00000017030	ENSBTAG00000012818	chr6	-	PDLIM5	miR-1205/miR-10179-5p/miR-10394-5p/GCUGCAGGCAGGCGACCACGUG	31567265	31567270
ENSBTAT00000017030	ENSBTAG00000012818	chr6	-	PDLIM5	miR-12214-3p/miR-12378-3p/UCACAUUUGCCUGCAGAGAUUU	31506413	31506418
ENSBTAT00000017030	ENSBTAG00000012818	chr6	-	PDLIM5	miR-125a-5p/miR-125b-5p/miR-351-5p/miR-125b/miR-125a/miR-670/miR-670-5p/miR-4319/miR-6367/miR-6394/bta-miR-125b-5p/bta-miR-125a-5p/GCCCUGAGUUUAGGCAGCAGUU	31549348	31549353
ENSBTAT00000017030	ENSBTAG00000012818	chr6	-	PDLIM5	miR-125b-2-3p/miR-224-5p/miR-125b-3p/miR-8880/bta-miR-125b-3p	31386426	31386431
ENSBTAT00000017030	ENSBTAG00000012818	chr6	-	PDLIM5	miR-125b-2-3p/miR-224-5p/miR-125b-3p/miR-8880/bta-miR-125b-3p	31386427	31386432
ENSBTAT00000017030	ENSBTAG00000012818	chr6	-	PDLIM5	miR-130a-3p/miR-301a-3p/miR-130b-3p/miR-454-3p/miR-301b-3p/miR-721/miR-130a/miR-130c/miR-130b/miR-301/miR-130c-3p/miR-301b/miR-301a/miR-454/miR-301-3p/miR-4295/miR-3666/miR-6341/miR-6389/bta-miR-130a-3p/bta-miR-301b-3p/bta-miR-454-3p/bta-miR-301a-3p	31382073	31382078
ENSBTAT00000017030	ENSBTAG00000012818	chr6	-	PDLIM5	miR-130b-5p/miR-7014-3p/bta-miR-130b-5p	31375487	31375492
ENSBTAT00000017030	ENSBTAG00000012818	chr6	-	PDLIM5	miR-130b-5p/miR-7014-3p/bta-miR-130b-5p	31375488	31375493
ENSBTAT00000017030	ENSBTAG00000012818	chr6	-	PDLIM5	miR-135a-5p/miR-135b-5p/miR-135a/miR-135/miR-135b/bta-miR-135b-5p	31426459	31426464
ENSBTAT00000017030	ENSBTAG00000012818	chr6	-	PDLIM5	miR-136-5p/miR-136/bta-miR-136-5p	31561415	31561420
ENSBTAT00000017030	ENSBTAG00000012818	chr6	-	PDLIM5	miR-137-3p/miR-137/miR-137b-3p/bta-miR-137-3p	31442788	31442793
ENSBTAT00000017030	ENSBTAG00000012818	chr6	-	PDLIM5	miR-138-2-3p/bta-miR-138-3p	31400070	31400075
ENSBTAT00000017030	ENSBTAG00000012818	chr6	-	PDLIM5	miR-138-5p/miR-138/miR-138b/miR-138a/bta-miR-138-5p	31366594	31366599
ENSBTAT00000017030	ENSBTAG00000012818	chr6	-	PDLIM5	miR-141-3p/miR-200a-3p/miR-200a/miR-141/bta-miR-141-3p/bta-miR-200a-3p	31410074	31410079
ENSBTAT00000017030	ENSBTAG00000012818	chr6	-	PDLIM5	miR-142-5p/miR-142/miR-142b/UCCAUAAAGUAGGAAACACUAC	31527328	31527333
ENSBTAT00000017030	ENSBTAG00000012818	chr6	-	PDLIM5	miR-142-5p/miR-142/miR-142b/UCCAUAAAGUAGGAAACACUAC	31527329	31527334
ENSBTAT00000017030	ENSBTAG00000012818	chr6	-	PDLIM5	miR-142a-5p/miR-142-5p/miR-5590-3p/bta-miR-2285f-5p	31536302	31536307
ENSBTAT00000017030	ENSBTAG00000012818	chr6	-	PDLIM5	miR-151-3p/miR-151a-3p/miR-151/bta-miR-151-3p	31342444	31342449
ENSBTAT00000017030	ENSBTAG00000012818	chr6	-	PDLIM5	miR-153-5p/bta-miR-153-5p	31433416	31433421
ENSBTAT00000017030	ENSBTAG00000012818	chr6	-	PDLIM5	miR-153-5p/bta-miR-153-5p	31433417	31433422
ENSBTAT00000017030	ENSBTAG00000012818	chr6	-	PDLIM5	miR-154-3p/miR-487a-3p/miR-487a/bta-miR-487a-3p/bta-miR-154a-3p	31441442	31441447
ENSBTAT00000017030	ENSBTAG00000012818	chr6	-	PDLIM5	miR-154-3p/miR-487a-3p/miR-487a/bta-miR-487a-3p/bta-miR-154a-3p	31453451	31453456
ENSBTAT00000017030	ENSBTAG00000012818	chr6	-	PDLIM5	miR-155-5p/miR-155/bta-miR-155-5p	31560290	31560295
ENSBTAT00000017030	ENSBTAG00000012818	chr6	-	PDLIM5	miR-15a-5p/miR-16-5p/miR-15b-5p/miR-195a-5p/miR-195-5p/miR-322-5p/miR-15a/miR-424-5p/miR-15b/miR-16/miR-497-5p/miR-497a-5p/miR-16b/miR-16c/miR-16a/miR-15c/miR-195/miR-497/miR-15c-5p/miR-16c-5p/miR-1907/miR-424/miR-195b/miR-6342/miR-6353/miR-6419/miR-6838-5p/miR-12274-5p/miR-16b-5p/bta-miR-16b-5p/bta-miR-15b-5p/bta-miR-16a-5p/bta-miR-15a-5p/bta-miR-195-5p/bta-miR-497-5p/bta-miR-424-5p/CAGCAGCAUACGCCGGCGGGAA	31425683	31425688
ENSBTAT00000017030	ENSBTAG00000012818	chr6	-	PDLIM5	miR-1651-3p/AUGCUUUUUGGGGUAAGGGCUU	31540435	31540440
ENSBTAT00000017030	ENSBTAG00000012818	chr6	-	PDLIM5	miR-1737/miR-3548/miR-6345/miR-6357/GAGCACUGUUCGUGACCUGCUG	31541923	31541928
ENSBTAT00000017030	ENSBTAG00000012818	chr6	-	PDLIM5	miR-1758/ACACCAAGCUGUAGGUCUGAGC	31455778	31455783
ENSBTAT00000017030	ENSBTAG00000012818	chr6	-	PDLIM5	miR-17-5p/miR-20a-5p/miR-93-5p/miR-106a-5p/miR-106b-5p/miR-106-5p/miR-20b-5p/miR-20a/miR-106b/miR-106a/miR-526b-3p/miR-519d-3p/miR-106/miR-20b/miR-93/miR-427/miR-519d/miR-6383/miR-1643b-3p/bta-miR-17-5p/bta-miR-20a-5p/bta-miR-106b-5p/bta-miR-93-5p/bta-miR-20b-5p/bta-miR-106a-5p	31455137	31455142
ENSBTAT00000017030	ENSBTAG00000012818	chr6	-	PDLIM5	miR-1764-3p/bta-miR-191b-3p/AGCUGCUUCCCCUGACACUCAG	31472237	31472242
ENSBTAT00000017030	ENSBTAG00000012818	chr6	-	PDLIM5	miR-1785/miR-2443/miR-3616-3p/bta-miR-2443-5p	31361870	31361875
ENSBTAT00000017030	ENSBTAG00000012818	chr6	-	PDLIM5	miR-1785/miR-2443/miR-3616-3p/bta-miR-2443-5p	31361871	31361876
ENSBTAT00000017030	ENSBTAG00000012818	chr6	-	PDLIM5	miR-181a-3p/miR-181a-1-3p/miR-181c-3p/bta-miR-181c-3p/bta-miR-181a-3p	31528566	31528571
ENSBTAT00000017030	ENSBTAG00000012818	chr6	-	PDLIM5	miR-181a-5p/miR-181b-5p/miR-181c-5p/miR-181c/miR-181b/miR-181d-5p/miR-181a/miR-181d/miR-4262/bta-miR-181c-5p/bta-miR-181d-5p/bta-miR-181b-5p	31343313	31343318
ENSBTAT00000017030	ENSBTAG00000012818	chr6	-	PDLIM5	miR-181a-5p/miR-181b-5p/miR-181c-5p/miR-181c/miR-181b/miR-181d-5p/miR-181a/miR-181d/miR-4262/bta-miR-181c-5p/bta-miR-181d-5p/bta-miR-181b-5p	31433413	31433418
ENSBTAT00000017030	ENSBTAG00000012818	chr6	-	PDLIM5	miR-181a-5p/miR-181b-5p/miR-181c-5p/miR-181c/miR-181b/miR-181d-5p/miR-181a/miR-181d/miR-4262/bta-miR-181c-5p/bta-miR-181d-5p/bta-miR-181b-5p	31553889	31553894
ENSBTAT00000017030	ENSBTAG00000012818	chr6	-	PDLIM5	miR-181b-3p/miR-181b-2-3p/miR-181b-1-3p/miR-677/miR-4420/bta-miR-181b-3p	31501842	31501847
ENSBTAT00000017030	ENSBTAG00000012818	chr6	-	PDLIM5	miR-1839/miR-1839-5p/miR-3927-3p/miR-3927/miR-6831-5p/bta-miR-1839-5p	31510415	31510420
ENSBTAT00000017030	ENSBTAG00000012818	chr6	-	PDLIM5	miR-185-3p/miR-3059-5p/miR-5616-5p/miR-7864/UUUCCUCUCUGCCCCAUAGGGU	31486087	31486092
ENSBTAT00000017030	ENSBTAG00000012818	chr6	-	PDLIM5	miR-185-3p/miR-3059-5p/miR-5616-5p/miR-7864/UUUCCUCUCUGCCCCAUAGGGU	31486088	31486093
ENSBTAT00000017030	ENSBTAG00000012818	chr6	-	PDLIM5	miR-188-5p/miR-188/miR-6866-3p/miR-7061-3p/bta-miR-188-5p	31386094	31386099
ENSBTAT00000017030	ENSBTAG00000012818	chr6	-	PDLIM5	miR-193b-5p/miR-193b/bta-miR-193b-5p	31411248	31411253
ENSBTAT00000017030	ENSBTAG00000012818	chr6	-	PDLIM5	miR-1956/miR-1956-5p/UGUCCAGGUUCUUCUUGCAGACCA	31542308	31542313
ENSBTAT00000017030	ENSBTAG00000012818	chr6	-	PDLIM5	miR-196a-5p/miR-196b-5p/miR-196-5p/miR-196a/miR-196b/miR-196c-5p/miR-8549/bta-miR-196b-5p/bta-miR-196a-5p	31550292	31550297
ENSBTAT00000017030	ENSBTAG00000012818	chr6	-	PDLIM5	miR-200b-3p/miR-200c-3p/miR-429/miR-429-3p/miR-200b/miR-200c/miR-548a/bta-miR-200c-3p/bta-miR-429-3p/bta-miR-200b-3p	31361404	31361409
ENSBTAT00000017030	ENSBTAG00000012818	chr6	-	PDLIM5	miR-200b-3p/miR-200c-3p/miR-429/miR-429-3p/miR-200b/miR-200c/miR-548a/bta-miR-200c-3p/bta-miR-429-3p/bta-miR-200b-3p	31503823	31503828
ENSBTAT00000017030	ENSBTAG00000012818	chr6	-	PDLIM5	miR-200b-3p/miR-200c-3p/miR-429/miR-429-3p/miR-200b/miR-200c/miR-548a/bta-miR-200c-3p/bta-miR-429-3p/bta-miR-200b-3p	31503824	31503829
ENSBTAT00000017030	ENSBTAG00000012818	chr6	-	PDLIM5	miR-200b-3p/miR-200c-3p/miR-429/miR-429-3p/miR-200b/miR-200c/miR-548a/bta-miR-200c-3p/bta-miR-429-3p/bta-miR-200b-3p	31522605	31522610
ENSBTAT00000017030	ENSBTAG00000012818	chr6	-	PDLIM5	miR-214-5p/miR-214b-5p/bta-miR-214-5p/UGCCUGUCAAGCCUGUGCUCAG	31484099	31484104
ENSBTAT00000017030	ENSBTAG00000012818	chr6	-	PDLIM5	miR-216a-5p/miR-216a/miR-216/bta-miR-216a-5p	31464782	31464787
ENSBTAT00000017030	ENSBTAG00000012818	chr6	-	PDLIM5	miR-2284j/miR-2284d/miR-2284n/miR-2284k/miR-2284c/miR-2284v/miR-2284m/miR-2284ab/miR-2285am-5p/miR-2285au/miR-2285bt/miR-2285dc/bta-miR-2284ab-5p/bta-miR-2285bt-5p	31393789	31393794
ENSBTAT00000017030	ENSBTAG00000012818	chr6	-	PDLIM5	miR-2284j/miR-2284d/miR-2284n/miR-2284k/miR-2284c/miR-2284v/miR-2284m/miR-2284ab/miR-2285am-5p/miR-2285au/miR-2285bt/miR-2285dc/bta-miR-2284ab-5p/bta-miR-2285bt-5p	31400264	31400269
ENSBTAT00000017030	ENSBTAG00000012818	chr6	-	PDLIM5	miR-2284j/miR-2284d/miR-2284n/miR-2284k/miR-2284c/miR-2284v/miR-2284m/miR-2284ab/miR-2285am-5p/miR-2285au/miR-2285bt/miR-2285dc/bta-miR-2284ab-5p/bta-miR-2285bt-5p	31454195	31454200
ENSBTAT00000017030	ENSBTAG00000012818	chr6	-	PDLIM5	miR-2284j/miR-2284d/miR-2284n/miR-2284k/miR-2284c/miR-2284v/miR-2284m/miR-2284ab/miR-2285am-5p/miR-2285au/miR-2285bt/miR-2285dc/bta-miR-2284ab-5p/bta-miR-2285bt-5p	31519152	31519157
ENSBTAT00000017030	ENSBTAG00000012818	chr6	-	PDLIM5	miR-2284j/miR-2284d/miR-2284n/miR-2284k/miR-2284c/miR-2284v/miR-2284m/miR-2284ab/miR-2285am-5p/miR-2285au/miR-2285bt/miR-2285dc/bta-miR-2284ab-5p/bta-miR-2285bt-5p	31529789	31529794
ENSBTAT00000017030	ENSBTAG00000012818	chr6	-	PDLIM5	miR-2284j/miR-2284d/miR-2284n/miR-2284k/miR-2284c/miR-2284v/miR-2284m/miR-2284ab/miR-2285am-5p/miR-2285au/miR-2285bt/miR-2285dc/bta-miR-2284ab-5p/bta-miR-2285bt-5p	31555575	31555580
ENSBTAT00000017030	ENSBTAG00000012818	chr6	-	PDLIM5	miR-2284j/miR-2284d/miR-2284n/miR-2284k/miR-2284c/miR-2284v/miR-2284m/miR-2284ab/miR-2285am-5p/miR-2285au/miR-2285bt/miR-2285dc/bta-miR-2284ab-5p/bta-miR-2285bt-5p	31562313	31562318
ENSBTAT00000017030	ENSBTAG00000012818	chr6	-	PDLIM5	miR-2284q/AGCCAAAAAGUUCGUUCUGAUA	31514238	31514243
ENSBTAT00000017030	ENSBTAG00000012818	chr6	-	PDLIM5	miR-2284q/AGCCAAAAAGUUCGUUCUGAUA	31528101	31528106
ENSBTAT00000017030	ENSBTAG00000012818	chr6	-	PDLIM5	miR-2284t-5p/bta-miR-2284t-5p	31343311	31343316
ENSBTAT00000017030	ENSBTAG00000012818	chr6	-	PDLIM5	miR-2284x/miR-2285aj-5p/miR-2285bo/bta-miR-2284x-5p	31440280	31440285
ENSBTAT00000017030	ENSBTAG00000012818	chr6	-	PDLIM5	miR-2284x/miR-2285aj-5p/miR-2285bo/bta-miR-2284x-5p	31440281	31440286
ENSBTAT00000017030	ENSBTAG00000012818	chr6	-	PDLIM5	miR-2284z/miR-2284aa/miR-12136/CAAAAAGUCCACUCGGUUUUUU	31400263	31400268
ENSBTAT00000017030	ENSBTAG00000012818	chr6	-	PDLIM5	miR-2284z/miR-2284aa/miR-12136/CAAAAAGUCCACUCGGUUUUUU	31506044	31506049
ENSBTAT00000017030	ENSBTAG00000012818	chr6	-	PDLIM5	miR-2285bc/miR-2285cc/miR-2285ce/miR-2285da/miR-2285dd/miR-2285df/bta-miR-2285bc-3p	31376698	31376703
ENSBTAT00000017030	ENSBTAG00000012818	chr6	-	PDLIM5	miR-2285bw/bta-miR-2285u-3p	31485143	31485148
ENSBTAT00000017030	ENSBTAG00000012818	chr6	-	PDLIM5	miR-2285bw/bta-miR-2285u-3p	31485144	31485149
ENSBTAT00000017030	ENSBTAG00000012818	chr6	-	PDLIM5	miR-2285q/miR-6962-5p/bta-miR-2285q-3p	31510327	31510332
ENSBTAT00000017030	ENSBTAG00000012818	chr6	-	PDLIM5	miR-2308/bta-miR-2308-3p	31401660	31401665
ENSBTAT00000017030	ENSBTAG00000012818	chr6	-	PDLIM5	miR-2319a/miR-6524/bta-miR-6524-3p	31559248	31559253
ENSBTAT00000017030	ENSBTAG00000012818	chr6	-	PDLIM5	miR-2366/bta-miR-2366-3p	31487598	31487603
ENSBTAT00000017030	ENSBTAG00000012818	chr6	-	PDLIM5	miR-2368-3p/bta-miR-2368-3p	31492576	31492581
ENSBTAT00000017030	ENSBTAG00000012818	chr6	-	PDLIM5	miR-2431-5p/bta-miR-2431-5p	31397401	31397406
ENSBTAT00000017030	ENSBTAG00000012818	chr6	-	PDLIM5	miR-2483-3p/bta-miR-2483-3p	31488716	31488721
ENSBTAT00000017030	ENSBTAG00000012818	chr6	-	PDLIM5	miR-25-3p/miR-32-5p/miR-92a-3p/miR-363-3p/miR-367-3p/miR-92-3p/miR-32/miR-92/miR-25/miR-92b-3p/miR-367/miR-92a/miR-92b/miR-363/bta-miR-92b-3p/bta-miR-32-5p/bta-miR-92a-3p/bta-miR-25-3p	31378280	31378285
ENSBTAT00000017030	ENSBTAG00000012818	chr6	-	PDLIM5	miR-26a-5p/miR-26b-5p/miR-26a/miR-26b/miR-26/miR-1297/miR-26-5p/miR-4465/miR-26a-2-5p/bta-miR-26b-5p/bta-miR-26a-5p	31359708	31359713
ENSBTAT00000017030	ENSBTAG00000012818	chr6	-	PDLIM5	miR-26a-5p/miR-26b-5p/miR-26a/miR-26b/miR-26/miR-1297/miR-26-5p/miR-4465/miR-26a-2-5p/bta-miR-26b-5p/bta-miR-26a-5p	31359709	31359714
ENSBTAT00000017030	ENSBTAG00000012818	chr6	-	PDLIM5	miR-28-5p/miR-28a-5p/miR-28/miR-708-5p/miR-1653/miR-708/miR-3139/miR-7178-5p/bta-miR-708-5p/UAGGAGCUAUCAGAACUUAGUG	31414353	31414358
ENSBTAT00000017030	ENSBTAG00000012818	chr6	-	PDLIM5	miR-28-5p/miR-28a-5p/miR-28/miR-708-5p/miR-1653/miR-708/miR-3139/miR-7178-5p/bta-miR-708-5p/UAGGAGCUAUCAGAACUUAGUG	31562208	31562213
ENSBTAT00000017030	ENSBTAG00000012818	chr6	-	PDLIM5	miR-299-2/UUAUGUGGGAGAAUGCAGAACAG	31418003	31418008
ENSBTAT00000017030	ENSBTAG00000012818	chr6	-	PDLIM5	miR-299-2/UUAUGUGGGAGAAUGCAGAACAG	31565040	31565045
ENSBTAT00000017030	ENSBTAG00000012818	chr6	-	PDLIM5	miR-299-2/UUAUGUGGGAGAAUGCAGAACAG	31565041	31565046
ENSBTAT00000017030	ENSBTAG00000012818	chr6	-	PDLIM5	miR-299a-3p/miR-299-3p/miR-299b-3p/bta-miR-299-3p	31418003	31418008
ENSBTAT00000017030	ENSBTAG00000012818	chr6	-	PDLIM5	miR-299a-3p/miR-299-3p/miR-299b-3p/bta-miR-299-3p	31418004	31418009
ENSBTAT00000017030	ENSBTAG00000012818	chr6	-	PDLIM5	miR-3071-3p/AUCAUCAAAACAAAUGGAGUCCU	31545342	31545347
ENSBTAT00000017030	ENSBTAG00000012818	chr6	-	PDLIM5	miR-323b-3p/AACAAUACAACUUACUACCUCA	31449864	31449869
ENSBTAT00000017030	ENSBTAG00000012818	chr6	-	PDLIM5	miR-329-5p/miR-329a/miR-329b/AGAGGUUUCCCGUGUAUGUUUCA	31401370	31401375
ENSBTAT00000017030	ENSBTAG00000012818	chr6	-	PDLIM5	miR-335-3p/bta-miR-335-3p	31407872	31407877
ENSBTAT00000017030	ENSBTAG00000012818	chr6	-	PDLIM5	miR-335/miR-335-5p/bta-miR-335-5p	31424024	31424029
ENSBTAT00000017030	ENSBTAG00000012818	chr6	-	PDLIM5	miR-335/miR-335-5p/bta-miR-335-5p	31424025	31424030
ENSBTAT00000017030	ENSBTAG00000012818	chr6	-	PDLIM5	miR-345-3p/miR-345/miR-2411-3p/miR-4539/miR-12113/bta-miR-345-3p	31475908	31475913
ENSBTAT00000017030	ENSBTAG00000012818	chr6	-	PDLIM5	miR-3570/GGUACAAUCAACGGUCGAUGGU	31453107	31453112
ENSBTAT00000017030	ENSBTAG00000012818	chr6	-	PDLIM5	miR-363-5p/miR-363/miR-6745/miR-6988-5p/miR-7203-5p/miR-7386n-5p/miR-10171-3p/UGGGUGGAUGGAGCAGCACUGC	31348794	31348799
ENSBTAT00000017030	ENSBTAG00000012818	chr6	-	PDLIM5	miR-369-3p/miR-369/bta-miR-369-3p	31560486	31560491
ENSBTAT00000017030	ENSBTAG00000012818	chr6	-	PDLIM5	miR-370-3p/miR-370/miR-6893-3p/bta-miR-370-3p	31420289	31420294
ENSBTAT00000017030	ENSBTAG00000012818	chr6	-	PDLIM5	miR-376a-5p/miR-376a-1-5p/bta-miR-376a-5p	31352556	31352561
ENSBTAT00000017030	ENSBTAG00000012818	chr6	-	PDLIM5	miR-378g/miR-6637-3p/miR-7482-5p/GCUGGGCUGCGUCGGCGCUCGGA	31512177	31512182
ENSBTAT00000017030	ENSBTAG00000012818	chr6	-	PDLIM5	miR-379-5p/miR-1193-5p/miR-379/miR-3529-5p/bta-miR-379-5p	31564380	31564385
ENSBTAT00000017030	ENSBTAG00000012818	chr6	-	PDLIM5	miR-379-5p/miR-1193-5p/miR-379/miR-3529-5p/bta-miR-379-5p	31564381	31564386
ENSBTAT00000017030	ENSBTAG00000012818	chr6	-	PDLIM5	miR-380-3p/miR-380/bta-miR-380-3p	31534154	31534159
ENSBTAT00000017030	ENSBTAG00000012818	chr6	-	PDLIM5	miR-409-3p/miR-409/miR-7371m-3p/bta-miR-409a-3p/GAAUGUUGGAGAACUGCAGUU	31545403	31545408
ENSBTAT00000017030	ENSBTAG00000012818	chr6	-	PDLIM5	miR-421-3p/miR-421/miR-12406-3p/bta-miR-421-3p	31503519	31503524
ENSBTAT00000017030	ENSBTAG00000012818	chr6	-	PDLIM5	miR-488-3p/miR-488/miR-2367-3p/miR-12316-3p/bta-miR-488-3p	31430520	31430525
ENSBTAT00000017030	ENSBTAG00000012818	chr6	-	PDLIM5	miR-488-3p/miR-488/miR-2367-3p/miR-12316-3p/bta-miR-488-3p	31430521	31430526
ENSBTAT00000017030	ENSBTAG00000012818	chr6	-	PDLIM5	miR-493-5p/bta-miR-493-5p	31354165	31354170
ENSBTAT00000017030	ENSBTAG00000012818	chr6	-	PDLIM5	miR-495-3p/miR-495/miR-1192/miR-5688/miR-12200-5p/bta-miR-495-3p	31405606	31405611
ENSBTAT00000017030	ENSBTAG00000012818	chr6	-	PDLIM5	miR-495-3p/miR-495/miR-1192/miR-5688/miR-12200-5p/bta-miR-495-3p	31555835	31555840
ENSBTAT00000017030	ENSBTAG00000012818	chr6	-	PDLIM5	miR-5011-5p/bta-miR-1277-5p	31410026	31410031
ENSBTAT00000017030	ENSBTAG00000012818	chr6	-	PDLIM5	miR-5011-5p/bta-miR-1277-5p	31410027	31410032
ENSBTAT00000017030	ENSBTAG00000012818	chr6	-	PDLIM5	miR-506-5p/UAUUCAGGAACAUAUUGCAAAA	31451763	31451768
ENSBTAT00000017030	ENSBTAG00000012818	chr6	-	PDLIM5	miR-548a-3p/miR-548e-3p/miR-548f-3p/miR-548a/miR-548f/miR-2285a/miR-548ar-3p/miR-548e/miR-548az-3p/miR-7859/miR-548bc/bta-miR-7859-3p	31465542	31465547
ENSBTAT00000017030	ENSBTAG00000012818	chr6	-	PDLIM5	miR-548a-3p/miR-548e-3p/miR-548f-3p/miR-548a/miR-548f/miR-2285a/miR-548ar-3p/miR-548e/miR-548az-3p/miR-7859/miR-548bc/bta-miR-7859-3p	31527595	31527600
ENSBTAT00000017030	ENSBTAG00000012818	chr6	-	PDLIM5	miR-548c/miR-548e/miR-548at-3p/miR-2285h/miR-548ay-3p/miR-548j-3p/miR-2285dg/bta-miR-2285h-3p	31474854	31474859
ENSBTAT00000017030	ENSBTAG00000012818	chr6	-	PDLIM5	miR-548d-3p/miR-548h-3p/miR-548b/miR-548z/miR-548ac/miR-2285u/miR-548bb-3p/miR-2285bm/bta-miR-2285bm-3p	31485145	31485150
ENSBTAT00000017030	ENSBTAG00000012818	chr6	-	PDLIM5	miR-548d-5p/AGCAAAAAUGUGCUAGUGCCAAA	31545328	31545333
ENSBTAT00000017030	ENSBTAG00000012818	chr6	-	PDLIM5	miR-548d-5p/AGCAAAAAUGUGCUAGUGCCAAA	31545329	31545334
ENSBTAT00000017030	ENSBTAG00000012818	chr6	-	PDLIM5	miR-561-3p/miR-2285bb/miR-2285by/miR-2285cq/miR-2285dj/bta-miR-2285bb-5p	31375747	31375752
ENSBTAT00000017030	ENSBTAG00000012818	chr6	-	PDLIM5	miR-599/miR-592-5p/miR-599-3p/miR-592/bta-miR-592-5p	31470671	31470676
ENSBTAT00000017030	ENSBTAG00000012818	chr6	-	PDLIM5	miR-599/miR-592-5p/miR-599-3p/miR-592/bta-miR-592-5p	31557984	31557989
ENSBTAT00000017030	ENSBTAG00000012818	chr6	-	PDLIM5	miR-628-5p/miR-628/miR-9718/bta-miR-628-5p	31406110	31406115
ENSBTAT00000017030	ENSBTAG00000012818	chr6	-	PDLIM5	miR-6516-3p/bta-miR-6516-3p	31437619	31437624
ENSBTAT00000017030	ENSBTAG00000012818	chr6	-	PDLIM5	miR-6520/bta-miR-6520-5p	31341058	31341063
ENSBTAT00000017030	ENSBTAG00000012818	chr6	-	PDLIM5	miR-6529a/miR-6529-5p/bta-miR-6529a-5p	31511455	31511460
ENSBTAT00000017030	ENSBTAG00000012818	chr6	-	PDLIM5	miR-654-3p/miR-654/miR-6316/miR-6601-3p/bta-miR-654-3p	31483101	31483106
ENSBTAT00000017030	ENSBTAG00000012818	chr6	-	PDLIM5	miR-654-5p/miR-541-3p/miR-541/bta-miR-654-5p	31517364	31517369
ENSBTAT00000017030	ENSBTAG00000012818	chr6	-	PDLIM5	miR-655-3p/miR-655/miR-374c-5p/bta-miR-655-3p	31560487	31560492
ENSBTAT00000017030	ENSBTAG00000012818	chr6	-	PDLIM5	miR-6889-3p/miR-7043-3p/miR-6529-3p/miR-6529/bta-miR-6529a-3p	31505286	31505291
ENSBTAT00000017030	ENSBTAG00000012818	chr6	-	PDLIM5	miR-7312b-3p/UCUCUGCAGGCCGUGUGCUUUG	31474006	31474011
ENSBTAT00000017030	ENSBTAG00000012818	chr6	-	PDLIM5	miR-7326-5p/ACAGAGAGCUUGCCCUUGUAUA	31512091	31512096
ENSBTAT00000017030	ENSBTAG00000012818	chr6	-	PDLIM5	miR-7386k-3p/miR-7386m-3p/AAAGAAGUAUAUGCAUAGGAAA	31560240	31560245
ENSBTAT00000017030	ENSBTAG00000012818	chr6	-	PDLIM5	miR-7463-3p/AUUACUUUCCAACUGGUCGACCA	31466374	31466379
ENSBTAT00000017030	ENSBTAG00000012818	chr6	-	PDLIM5	miR-7463-3p/AUUACUUUCCAACUGGUCGACCA	31539359	31539364
ENSBTAT00000017030	ENSBTAG00000012818	chr6	-	PDLIM5	miR-758-3p/miR-758/bta-miR-758-3p	31493011	31493016
ENSBTAT00000017030	ENSBTAG00000012818	chr6	-	PDLIM5	miR-7678-5p/bta-miR-539-3p	31461181	31461186
ENSBTAT00000017030	ENSBTAG00000012818	chr6	-	PDLIM5	miR-7a-1-3p/miR-3065-5p/miR-3065/ACAACAAAAUCACUAGUCUUCCAG	31563738	31563743
ENSBTAT00000017030	ENSBTAG00000012818	chr6	-	PDLIM5	miR-876-3p/miR-876/bta-miR-876-3p	31528730	31528735
ENSBTAT00000017030	ENSBTAG00000012818	chr6	-	PDLIM5	UAGCAGAAGCAUUUCCGCACAC	31480770	31480775
ENSBTAT00000017030	ENSBTAG00000012818	chr6	-	PDLIM5	UCCAUCAUUACCCGGCAGUAUUA	31413049	31413054
ENSBTAT00000017030	ENSBTAG00000012818	chr6	-	PDLIM5	UUAGUUGGUGGAGCGAUUUGUCUG	31554124	31554129
ENSBTAT00000017030	ENSBTAG00000012818	chr6	-	PDLIM5	UUAGUUGGUGGAGCGAUUUGUCUG	31554125	31554130
ENSBTAT00000017032	ENSBTAG00000012820	chr15	+	STX3	AACCACAUGGUUAGAUCAAGCACAA	84320506	84320511
ENSBTAT00000017032	ENSBTAG00000012820	chr15	+	STX3	ACAAGCCCAAGACCAUGCA	84320296	84320301
ENSBTAT00000017032	ENSBTAG00000012820	chr15	+	STX3	ACACCCACAGCUGCACUCUCCGAG	84314954	84314959
ENSBTAT00000017032	ENSBTAG00000012820	chr15	+	STX3	AGACUCAUUUGAGACGAUGAUG	84323774	84323779
ENSBTAT00000017032	ENSBTAG00000012820	chr15	+	STX3	AGGAUGCAGAGUCUGGACCGUG	84331243	84331248
ENSBTAT00000017032	ENSBTAG00000012820	chr15	+	STX3	bta-miR-148c-5p	84338744	84338749
ENSBTAT00000017032	ENSBTAG00000012820	chr15	+	STX3	bta-miR-2284w-3p	84321316	84321321
ENSBTAT00000017032	ENSBTAG00000012820	chr15	+	STX3	bta-miR-2285ae-3p	84328616	84328621
ENSBTAT00000017032	ENSBTAG00000012820	chr15	+	STX3	bta-miR-2285bg-5p	84326158	84326163
ENSBTAT00000017032	ENSBTAG00000012820	chr15	+	STX3	CACAAGUUCGGAUCUACGGGUU	84321372	84321377
ENSBTAT00000017032	ENSBTAG00000012820	chr15	+	STX3	CAGCCAAGCUCAGACGGAUCCGA	84315776	84315781
ENSBTAT00000017032	ENSBTAG00000012820	chr15	+	STX3	CCUCAGACCUUAGAUUUCUUC/GCUCAGACCUACAGCUUGGUGU	84315443	84315448
ENSBTAT00000017032	ENSBTAG00000012820	chr15	+	STX3	CUCUGCCCGCUCUCUGUCUUACAG	84318257	84318262
ENSBTAT00000017032	ENSBTAG00000012820	chr15	+	STX3	GCACAGCGGCUUGGCCUGUCCA	84326472	84326477
ENSBTAT00000017032	ENSBTAG00000012820	chr15	+	STX3	GCCAAAACAUUCAUUCGAGUUU	84322597	84322602
ENSBTAT00000017032	ENSBTAG00000012820	chr15	+	STX3	GCCACAGUGAGGACAGUGAUUUG	84329475	84329480
ENSBTAT00000017032	ENSBTAG00000012820	chr15	+	STX3	GGAGGGGGGAACGGCGGGGGCGGGG	84329389	84329394
ENSBTAT00000017032	ENSBTAG00000012820	chr15	+	STX3	miR-10172-5p/bta-miR-10172-5p	84339037	84339042
ENSBTAT00000017032	ENSBTAG00000012820	chr15	+	STX3	miR-103a-3p/miR-107/miR-103-3p/miR-107-3p/miR-103/bta-miR-103-3p/bta-miR-107-3p	84334330	84334335
ENSBTAT00000017032	ENSBTAG00000012820	chr15	+	STX3	miR-125a-5p/miR-125b-5p/miR-351-5p/miR-125b/miR-125a/miR-670/miR-670-5p/miR-4319/miR-6367/miR-6394/bta-miR-125b-5p/bta-miR-125a-5p/GCCCUGAGUUUAGGCAGCAGUU	84320989	84320994
ENSBTAT00000017032	ENSBTAG00000012820	chr15	+	STX3	miR-1306-5p/miR-1306/bta-miR-1306-5p	84324675	84324680
ENSBTAT00000017032	ENSBTAG00000012820	chr15	+	STX3	miR-142-3p/miR-12205-5p/bta-miR-142-3p/UGUGUUUCAGCUCAGUAGGCAC	84321325	84321330
ENSBTAT00000017032	ENSBTAG00000012820	chr15	+	STX3	miR-142-3p/miR-12205-5p/bta-miR-142-3p/UGUGUUUCAGCUCAGUAGGCAC	84335595	84335600
ENSBTAT00000017032	ENSBTAG00000012820	chr15	+	STX3	miR-146a-3p/miR-7287-3p/GCCUGUGAGGCAAGGACAGCCCAG	84319749	84319754
ENSBTAT00000017032	ENSBTAG00000012820	chr15	+	STX3	miR-149-5p/miR-149/miR-7290-5p/miR-7348-3p/bta-miR-149-5p	84324761	84324766
ENSBTAT00000017032	ENSBTAG00000012820	chr15	+	STX3	miR-149-5p/miR-149/miR-7290-5p/miR-7348-3p/bta-miR-149-5p	84324762	84324767
ENSBTAT00000017032	ENSBTAG00000012820	chr15	+	STX3	miR-153-5p/bta-miR-153-5p	84314601	84314606
ENSBTAT00000017032	ENSBTAG00000012820	chr15	+	STX3	miR-153-5p/bta-miR-153-5p	84314602	84314607
ENSBTAT00000017032	ENSBTAG00000012820	chr15	+	STX3	miR-154b/bta-miR-154b-5p	84327136	84327141
ENSBTAT00000017032	ENSBTAG00000012820	chr15	+	STX3	miR-15a-5p/miR-16-5p/miR-15b-5p/miR-195a-5p/miR-195-5p/miR-322-5p/miR-15a/miR-424-5p/miR-15b/miR-16/miR-497-5p/miR-497a-5p/miR-16b/miR-16c/miR-16a/miR-15c/miR-195/miR-497/miR-15c-5p/miR-16c-5p/miR-1907/miR-424/miR-195b/miR-6342/miR-6353/miR-6419/miR-6838-5p/miR-12274-5p/miR-16b-5p/bta-miR-16b-5p/bta-miR-15b-5p/bta-miR-16a-5p/bta-miR-15a-5p/bta-miR-195-5p/bta-miR-497-5p/bta-miR-424-5p/CAGCAGCAUACGCCGGCGGGAA	84317686	84317691
ENSBTAT00000017032	ENSBTAG00000012820	chr15	+	STX3	miR-15a-5p/miR-16-5p/miR-15b-5p/miR-195a-5p/miR-195-5p/miR-322-5p/miR-15a/miR-424-5p/miR-15b/miR-16/miR-497-5p/miR-497a-5p/miR-16b/miR-16c/miR-16a/miR-15c/miR-195/miR-497/miR-15c-5p/miR-16c-5p/miR-1907/miR-424/miR-195b/miR-6342/miR-6353/miR-6419/miR-6838-5p/miR-12274-5p/miR-16b-5p/bta-miR-16b-5p/bta-miR-15b-5p/bta-miR-16a-5p/bta-miR-15a-5p/bta-miR-195-5p/bta-miR-497-5p/bta-miR-424-5p/CAGCAGCAUACGCCGGCGGGAA	84334331	84334336
ENSBTAT00000017032	ENSBTAG00000012820	chr15	+	STX3	miR-1651-3p/AUGCUUUUUGGGGUAAGGGCUU	84324004	84324009
ENSBTAT00000017032	ENSBTAG00000012820	chr15	+	STX3	miR-1737/miR-3548/miR-6345/miR-6357/GAGCACUGUUCGUGACCUGCUG	84313930	84313935
ENSBTAT00000017032	ENSBTAG00000012820	chr15	+	STX3	miR-1764-3p/bta-miR-191b-3p/AGCUGCUUCCCCUGACACUCAG	84312815	84312820
ENSBTAT00000017032	ENSBTAG00000012820	chr15	+	STX3	miR-1809/miR-7089-5p/CCGUGGGACAGAGUGGAAGGAG	84335686	84335691
ENSBTAT00000017032	ENSBTAG00000012820	chr15	+	STX3	miR-181a-2-3p/bta-miR-181a-3p	84331228	84331233
ENSBTAT00000017032	ENSBTAG00000012820	chr15	+	STX3	miR-183-5p/miR-183/miR-891b-3p/bta-miR-183-5p	84333251	84333256
ENSBTAT00000017032	ENSBTAG00000012820	chr15	+	STX3	miR-185-5p/miR-882/miR-185/miR-3473a/miR-4306/miR-4644/miR-6626-5p/miR-10175-5p/bta-miR-185-5p	84329376	84329381
ENSBTAT00000017032	ENSBTAG00000012820	chr15	+	STX3	miR-185-5p/miR-882/miR-185/miR-3473a/miR-4306/miR-4644/miR-6626-5p/miR-10175-5p/bta-miR-185-5p	84329420	84329425
ENSBTAT00000017032	ENSBTAG00000012820	chr15	+	STX3	miR-18a-3p/miR-1646/miR-106-3p/miR-7069-3p/bta-miR-18a-3p/bta-miR-18b-3p	84331161	84331166
ENSBTAT00000017032	ENSBTAG00000012820	chr15	+	STX3	miR-193a-3p/miR-193b-3p/miR-193/miR-193a/miR-193b/bta-miR-193b-3p	84315485	84315490
ENSBTAT00000017032	ENSBTAG00000012820	chr15	+	STX3	miR-1956/miR-1956-5p/UGUCCAGGUUCUUCUUGCAGACCA	84313545	84313550
ENSBTAT00000017032	ENSBTAG00000012820	chr15	+	STX3	miR-199a-5p/miR-199b-5p/miR-199-5p/miR-199a/miR-199b/miR-199b-1-5p/bta-miR-199b-5p	84322493	84322498
ENSBTAT00000017032	ENSBTAG00000012820	chr15	+	STX3	miR-199a-5p/miR-199b-5p/miR-199-5p/miR-199a/miR-199b/miR-199b-1-5p/bta-miR-199b-5p	84332460	84332465
ENSBTAT00000017032	ENSBTAG00000012820	chr15	+	STX3	miR-200b-3p/miR-200c-3p/miR-429/miR-429-3p/miR-200b/miR-200c/miR-548a/bta-miR-200c-3p/bta-miR-429-3p/bta-miR-200b-3p	84324860	84324865
ENSBTAT00000017032	ENSBTAG00000012820	chr15	+	STX3	miR-205-5p/miR-205/miR-205b/miR-205a/bta-miR-205-5p	84337160	84337165
ENSBTAT00000017032	ENSBTAG00000012820	chr15	+	STX3	miR-2110/miR-6525/miR-7231-5p/bta-miR-6525-5p	84319138	84319143
ENSBTAT00000017032	ENSBTAG00000012820	chr15	+	STX3	miR-2115-5p/AGCUUCCAGUCAAGGAUGUUUACA/AGCUUCCAGUCGAGGAUGUUUACA/AGCUUCCAGUCGGGGAUGUUUACA	84328719	84328724
ENSBTAT00000017032	ENSBTAG00000012820	chr15	+	STX3	miR-214-3p/miR-214/miR-761/miR-3619-5p/bta-miR-214-3p	84331675	84331680
ENSBTAT00000017032	ENSBTAG00000012820	chr15	+	STX3	miR-216a-3p/miR-12224-5p/bta-miR-216a-3p	84315822	84315827
ENSBTAT00000017032	ENSBTAG00000012820	chr15	+	STX3	miR-218-5p/miR-218a-5p/miR-218/miR-7002-3p/bta-miR-218-5p	84327669	84327674
ENSBTAT00000017032	ENSBTAG00000012820	chr15	+	STX3	miR-22-3p/miR-22/bta-miR-22-3p	84320370	84320375
ENSBTAT00000017032	ENSBTAG00000012820	chr15	+	STX3	miR-2278/miR-2397-3p/bta-miR-2397-3p	84318465	84318470
ENSBTAT00000017032	ENSBTAG00000012820	chr15	+	STX3	miR-2284j/miR-2284d/miR-2284n/miR-2284k/miR-2284c/miR-2284v/miR-2284m/miR-2284ab/miR-2285am-5p/miR-2285au/miR-2285bt/miR-2285dc/bta-miR-2284ab-5p/bta-miR-2285bt-5p	84321517	84321522
ENSBTAT00000017032	ENSBTAG00000012820	chr15	+	STX3	miR-2284q/AGCCAAAAAGUUCGUUCUGAUA	84320043	84320048
ENSBTAT00000017032	ENSBTAG00000012820	chr15	+	STX3	miR-2284t-3p/miR-2435/bta-miR-2284t-3p/bta-miR-2285be-3p	84315161	84315166
ENSBTAT00000017032	ENSBTAG00000012820	chr15	+	STX3	miR-2284x/miR-2285aj-5p/miR-2285bo/bta-miR-2284x-5p	84321518	84321523
ENSBTAT00000017032	ENSBTAG00000012820	chr15	+	STX3	miR-2284z/miR-2284aa/miR-12136/CAAAAAGUCCACUCGGUUUUUU	84336635	84336640
ENSBTAT00000017032	ENSBTAG00000012820	chr15	+	STX3	miR-2285aa/miR-2285cj/bta-miR-2285aa-3p	84313782	84313787
ENSBTAT00000017032	ENSBTAG00000012820	chr15	+	STX3	miR-2285b/bta-miR-2285b-3p	84319790	84319795
ENSBTAT00000017032	ENSBTAG00000012820	chr15	+	STX3	miR-2285bc/miR-2285cc/miR-2285ce/miR-2285da/miR-2285dd/miR-2285df/bta-miR-2285bc-3p	84328663	84328668
ENSBTAT00000017032	ENSBTAG00000012820	chr15	+	STX3	miR-2285bw/bta-miR-2285u-3p	84328064	84328069
ENSBTAT00000017032	ENSBTAG00000012820	chr15	+	STX3	miR-2285q/miR-6962-5p/bta-miR-2285q-3p	84316234	84316239
ENSBTAT00000017032	ENSBTAG00000012820	chr15	+	STX3	miR-2319a/miR-6524/bta-miR-6524-3p	84319476	84319481
ENSBTAT00000017032	ENSBTAG00000012820	chr15	+	STX3	miR-2319b/miR-3664-5p/bta-miR-7860-5p	84319276	84319281
ENSBTAT00000017032	ENSBTAG00000012820	chr15	+	STX3	miR-2323/bta-miR-2323-5p	84315439	84315444
ENSBTAT00000017032	ENSBTAG00000012820	chr15	+	STX3	miR-2336/bta-miR-2336-3p	84324416	84324421
ENSBTAT00000017032	ENSBTAG00000012820	chr15	+	STX3	miR-2399-5p/bta-miR-2399-5p	84319716	84319721
ENSBTAT00000017032	ENSBTAG00000012820	chr15	+	STX3	miR-2400/bta-miR-2400-3p	84330413	84330418
ENSBTAT00000017032	ENSBTAG00000012820	chr15	+	STX3	miR-2415-3p/miR-4650-5p/bta-miR-2415-3p	84320364	84320369
ENSBTAT00000017032	ENSBTAG00000012820	chr15	+	STX3	miR-24-3p/miR-24/miR-24a-3p/miR-24b/miR-6361/miR-6369/miR-5124b/miR-6410/miR-6413/AGGCUCAGAUUAAGGCACAAGUCU	84315614	84315619
ENSBTAT00000017032	ENSBTAG00000012820	chr15	+	STX3	miR-24-3p/miR-24/miR-24a-3p/miR-24b/miR-6361/miR-6369/miR-5124b/miR-6410/miR-6413/AGGCUCAGAUUAAGGCACAAGUCU	84320119	84320124
ENSBTAT00000017032	ENSBTAG00000012820	chr15	+	STX3	miR-2441/miR-4436a/miR-5000-3p/miR-6614-3p/miR-7177-5p/miR-8898/GCAGGACAUGUGGGUUCUAUCCC	84313912	84313917
ENSBTAT00000017032	ENSBTAG00000012820	chr15	+	STX3	miR-2441/miR-4436a/miR-5000-3p/miR-6614-3p/miR-7177-5p/miR-8898/GCAGGACAUGUGGGUUCUAUCCC	84339017	84339022
ENSBTAT00000017032	ENSBTAG00000012820	chr15	+	STX3	miR-2454-5p/miR-7069-5p/miR-7306-5p/miR-12341-5p/CUGGGGGCACUGGCCAGGCUGU	84327515	84327520
ENSBTAT00000017032	ENSBTAG00000012820	chr15	+	STX3	miR-2454-5p/miR-7069-5p/miR-7306-5p/miR-12341-5p/CUGGGGGCACUGGCCAGGCUGU	84327516	84327521
ENSBTAT00000017032	ENSBTAG00000012820	chr15	+	STX3	miR-29b-1-5p/miR-29b-2-5p/bta-miR-29b-5p	84328192	84328197
ENSBTAT00000017032	ENSBTAG00000012820	chr15	+	STX3	miR-329-3p/miR-362-3p/miR-329/miR-362/miR-329a/miR-329b/bta-miR-329a-3p/bta-miR-329b-3p	84342146	84342151
ENSBTAT00000017032	ENSBTAG00000012820	chr15	+	STX3	miR-330-3p/miR-330/miR-6240/bta-miR-330-3p	84319668	84319673
ENSBTAT00000017032	ENSBTAG00000012820	chr15	+	STX3	miR-331-3p/miR-331/bta-miR-331-3p	84341761	84341766
ENSBTAT00000017032	ENSBTAG00000012820	chr15	+	STX3	miR-339-5p/miR-339/miR-339a/miR-339b/miR-3586-5p/bta-miR-339b-5p	84338042	84338047
ENSBTAT00000017032	ENSBTAG00000012820	chr15	+	STX3	miR-342-3p/miR-342/bta-miR-342-3p/ACUCACACCUAGGUUCCAAGGAUU	84325477	84325482
ENSBTAT00000017032	ENSBTAG00000012820	chr15	+	STX3	miR-342-3p/miR-342/bta-miR-342-3p/ACUCACACCUAGGUUCCAAGGAUU	84336611	84336616
ENSBTAT00000017032	ENSBTAG00000012820	chr15	+	STX3	miR-3431/miR-4264/bta-miR-3431-5p	84322773	84322778
ENSBTAT00000017032	ENSBTAG00000012820	chr15	+	STX3	miR-3431/miR-4264/bta-miR-3431-5p	84322774	84322779
ENSBTAT00000017032	ENSBTAG00000012820	chr15	+	STX3	miR-34a-5p/miR-34c-5p/miR-34b-5p/miR-449a/miR-449a-5p/miR-34a/miR-449b-5p/miR-449c-5p/miR-34b/miR-34c/miR-449b/miR-449c/miR-449d-5p/bta-miR-34c-5p/bta-miR-34a-5p/bta-miR-449b-5p/bta-miR-449a-5p	84320387	84320392
ENSBTAT00000017032	ENSBTAG00000012820	chr15	+	STX3	miR-34a-5p/miR-34c-5p/miR-34b-5p/miR-449a/miR-449a-5p/miR-34a/miR-449b-5p/miR-449c-5p/miR-34b/miR-34c/miR-449b/miR-449c/miR-449d-5p/bta-miR-34c-5p/bta-miR-34a-5p/bta-miR-449b-5p/bta-miR-449a-5p	84337078	84337083
ENSBTAT00000017032	ENSBTAG00000012820	chr15	+	STX3	miR-34a-5p/miR-34c-5p/miR-34b-5p/miR-449a/miR-449a-5p/miR-34a/miR-449b-5p/miR-449c-5p/miR-34b/miR-34c/miR-449b/miR-449c/miR-449d-5p/bta-miR-34c-5p/bta-miR-34a-5p/bta-miR-449b-5p/bta-miR-449a-5p	84338565	84338570
ENSBTAT00000017032	ENSBTAG00000012820	chr15	+	STX3	miR-361-3p/bta-miR-361-3p	84327016	84327021
ENSBTAT00000017032	ENSBTAG00000012820	chr15	+	STX3	miR-361-3p/bta-miR-361-3p	84327017	84327022
ENSBTAT00000017032	ENSBTAG00000012820	chr15	+	STX3	miR-361-3p/bta-miR-361-3p	84334628	84334633
ENSBTAT00000017032	ENSBTAG00000012820	chr15	+	STX3	miR-378a-3p/miR-422a/miR-378d/miR-378a/miR-378/miR-378b/miR-378c/miR-378e/miR-378f/miR-378h/miR-378i/miR-7290-3p/miR-8826/bta-miR-378-3p	84315175	84315180
ENSBTAT00000017032	ENSBTAG00000012820	chr15	+	STX3	miR-379-5p/miR-1193-5p/miR-379/miR-3529-5p/bta-miR-379-5p	84315449	84315454
ENSBTAT00000017032	ENSBTAG00000012820	chr15	+	STX3	miR-4277/miR-3600/bta-miR-3600-5p	84332686	84332691
ENSBTAT00000017032	ENSBTAG00000012820	chr15	+	STX3	miR-432-5p/miR-432/miR-7457-3p/bta-miR-432-5p	84338340	84338345
ENSBTAT00000017032	ENSBTAG00000012820	chr15	+	STX3	miR-4467/miR-10400-5p/CGGCGGCGGCGACUCCGGACGC	84334918	84334923
ENSBTAT00000017032	ENSBTAG00000012820	chr15	+	STX3	miR-485-5p/miR-1698/miR-1703-5p/miR-485/miR-1962/miR-6618-5p/miR-6884-5p/bta-miR-485-5p	84321158	84321163
ENSBTAT00000017032	ENSBTAG00000012820	chr15	+	STX3	miR-487b-5p/UGUGGUUAAGCGGAGCUGAGAGAAG	84320721	84320726
ENSBTAT00000017032	ENSBTAG00000012820	chr15	+	STX3	miR-497-3p/miR-6715a-3p/miR-6715-3p/bta-miR-6715-3p	84337097	84337102
ENSBTAT00000017032	ENSBTAG00000012820	chr15	+	STX3	miR-5011-5p/bta-miR-1277-5p	84334391	84334396
ENSBTAT00000017032	ENSBTAG00000012820	chr15	+	STX3	miR-5192/CGGAGAGUGUCGUCGGCGGCGU	84329405	84329410
ENSBTAT00000017032	ENSBTAG00000012820	chr15	+	STX3	miR-541-5p/miR-2462/miR-8095/bta-miR-541-5p	84331892	84331897
ENSBTAT00000017032	ENSBTAG00000012820	chr15	+	STX3	miR-544-5p/GCUUGUUAGGACUCUAAACAGUGUG/UCUUGUUAAGUUGCUCAGUCUU	84315659	84315664
ENSBTAT00000017032	ENSBTAG00000012820	chr15	+	STX3	miR-548d-3p/miR-548h-3p/miR-548b/miR-548z/miR-548ac/miR-2285u/miR-548bb-3p/miR-2285bm/bta-miR-2285bm-3p	84328063	84328068
ENSBTAT00000017032	ENSBTAG00000012820	chr15	+	STX3	miR-548d-5p/AGCAAAAAUGUGCUAGUGCCAAA	84336594	84336599
ENSBTAT00000017032	ENSBTAG00000012820	chr15	+	STX3	miR-5693/UCAGUGGCAGAGUGCAGGGACCUC	84315821	84315826
ENSBTAT00000017032	ENSBTAG00000012820	chr15	+	STX3	miR-599/miR-592-5p/miR-599-3p/miR-592/bta-miR-592-5p	84325644	84325649
ENSBTAT00000017032	ENSBTAG00000012820	chr15	+	STX3	miR-6516-3p/bta-miR-6516-3p	84313567	84313572
ENSBTAT00000017032	ENSBTAG00000012820	chr15	+	STX3	miR-6529a/miR-6529-5p/bta-miR-6529a-5p	84340995	84341000
ENSBTAT00000017032	ENSBTAG00000012820	chr15	+	STX3	miR-6541/bta-miR-6715-5p	84328927	84328932
ENSBTAT00000017032	ENSBTAG00000012820	chr15	+	STX3	miR-660-5p/miR-660/miR-6987-3p/bta-miR-660-5p	84315986	84315991
ENSBTAT00000017032	ENSBTAG00000012820	chr15	+	STX3	miR-660-5p/miR-660/miR-6987-3p/bta-miR-660-5p	84315987	84315992
ENSBTAT00000017032	ENSBTAG00000012820	chr15	+	STX3	miR-6624-3p/miR-7113-5p/miR-7226-5p/miR-11989/ACCAGGGAGAGGUCGCGACCCA	84315954	84315959
ENSBTAT00000017032	ENSBTAG00000012820	chr15	+	STX3	miR-6624-3p/miR-7113-5p/miR-7226-5p/miR-11989/ACCAGGGAGAGGUCGCGACCCA	84338282	84338287
ENSBTAT00000017032	ENSBTAG00000012820	chr15	+	STX3	miR-665-3p/miR-665/miR-12303-5p/UCCAGGAGCUCUCAAUCUAGUG	84329257	84329262
ENSBTAT00000017032	ENSBTAG00000012820	chr15	+	STX3	miR-6710-3p/miR-10164-3p/bta-miR-10164-3p	84321432	84321437
ENSBTAT00000017032	ENSBTAG00000012820	chr15	+	STX3	miR-674-3p/bta-miR-7862-5p/CACAGCUCCGAUAUGCAAUGGGUA	84321700	84321705
ENSBTAT00000017032	ENSBTAG00000012820	chr15	+	STX3	miR-7108-3p/miR-12245-3p/CCCCGCCCCCGCCGUUCCCCCCUC	84337545	84337550
ENSBTAT00000017032	ENSBTAG00000012820	chr15	+	STX3	miR-7198-5p/AUCAGGAACUGCCUUUCUCUCCA	84315491	84315496
ENSBTAT00000017032	ENSBTAG00000012820	chr15	+	STX3	miR-7198-5p/AUCAGGAACUGCCUUUCUCUCCA	84315492	84315497
ENSBTAT00000017032	ENSBTAG00000012820	chr15	+	STX3	miR-7213-3p/AACCUCAAAUGAACUUUCUGGC	84314307	84314312
ENSBTAT00000017032	ENSBTAG00000012820	chr15	+	STX3	miR-7326-5p/ACAGAGAGCUUGCCCUUGUAUA	84330118	84330123
ENSBTAT00000017032	ENSBTAG00000012820	chr15	+	STX3	miR-7326-5p/ACAGAGAGCUUGCCCUUGUAUA	84330119	84330124
ENSBTAT00000017032	ENSBTAG00000012820	chr15	+	STX3	miR-744-5p/miR-1716/miR-744/miR-10396a-5p/bta-miR-744-5p	84338246	84338251
ENSBTAT00000017032	ENSBTAG00000012820	chr15	+	STX3	miR-7463-3p/AUUACUUUCCAACUGGUCGACCA	84319059	84319064
ENSBTAT00000017032	ENSBTAG00000012820	chr15	+	STX3	miR-758-3p/miR-758/bta-miR-758-3p	84316049	84316054
ENSBTAT00000017032	ENSBTAG00000012820	chr15	+	STX3	miR-7646-3p/miR-12199-3p/ACACUGGUACAAGGGUUGGGAGA	84324565	84324570
ENSBTAT00000017032	ENSBTAG00000012820	chr15	+	STX3	miR-802-5p/UCAGUAACAAAGAUUCAUCCUU	84326573	84326578
ENSBTAT00000017032	ENSBTAG00000012820	chr15	+	STX3	miR-876-3p/miR-876/bta-miR-876-3p	84320738	84320743
ENSBTAT00000017032	ENSBTAG00000012820	chr15	+	STX3	miR-876-3p/miR-876/bta-miR-876-3p	84320739	84320744
ENSBTAT00000017032	ENSBTAG00000012820	chr15	+	STX3	miR-9902/GCCAGAAAGUUCAUUUGAGGUU	84324321	84324326
ENSBTAT00000017032	ENSBTAG00000012820	chr15	+	STX3	UACAAACCACAGUGUGCUGCUG	84339449	84339454
ENSBTAT00000017032	ENSBTAG00000012820	chr15	+	STX3	UGUAAACCAUGAUGUGCUGCUA	84332808	84332813
ENSBTAT00000017035	ENSBTAG00000012822	chr23	+	NA	miR-2399-5p/bta-miR-2399-5p	15892890	15892895
ENSBTAT00000017035	ENSBTAG00000012822	chr23	+	NA	miR-6834-5p/UUGAGGGAGGAAGACAAGUGCU	15892926	15892931
ENSBTAT00000017035	ENSBTAG00000012822	chr23	+	NA	UGUGGGCAGAGGAGCAGCCUCAG	15893120	15893125
ENSBTAT00000017036	ENSBTAG00000012823	chr23	+	GUCA1A	AACAGACGAGUGUUGAUGC	15905486	15905491
ENSBTAT00000017036	ENSBTAG00000012823	chr23	+	GUCA1A	AAGAAGUGCACCAUGUUUGUUU	15907452	15907457
ENSBTAT00000017036	ENSBTAG00000012823	chr23	+	GUCA1A	ACAGAUCUUAAGAAUAUACAGC	15901228	15901233
ENSBTAT00000017036	ENSBTAG00000012823	chr23	+	GUCA1A	AGGAAAGCCUCCGCCCAACCCU	15902745	15902750
ENSBTAT00000017036	ENSBTAG00000012823	chr23	+	GUCA1A	AGGAUGCAGAGUCUGGACCGUG	15902809	15902814
ENSBTAT00000017036	ENSBTAG00000012823	chr23	+	GUCA1A	CCUCAGACCUUAGAUUUCUUC/GCUCAGACCUACAGCUUGGUGU	15902737	15902742
ENSBTAT00000017036	ENSBTAG00000012823	chr23	+	GUCA1A	CCUCAGACCUUAGAUUUCUUC/GCUCAGACCUACAGCUUGGUGU	15906186	15906191
ENSBTAT00000017036	ENSBTAG00000012823	chr23	+	GUCA1A	CGUGCAGACUGGACUUCGUGCC	15907722	15907727
ENSBTAT00000017036	ENSBTAG00000012823	chr23	+	GUCA1A	CUCUGCCCGCUCUCUGUCUUACAG	15901973	15901978
ENSBTAT00000017036	ENSBTAG00000012823	chr23	+	GUCA1A	miR-11994/bta-miR-11994-5p	15907881	15907886
ENSBTAT00000017036	ENSBTAG00000012823	chr23	+	GUCA1A	miR-1205/miR-10179-5p/miR-10394-5p/GCUGCAGGCAGGCGACCACGUG	15907488	15907493
ENSBTAT00000017036	ENSBTAG00000012823	chr23	+	GUCA1A	miR-1301-3p/miR-1301/miR-5047/miR-10166-5p/bta-miR-1301-3p	15903405	15903410
ENSBTAT00000017036	ENSBTAG00000012823	chr23	+	GUCA1A	miR-1329-5p/UACAGUGACCAGGUGACGACGG	15905904	15905909
ENSBTAT00000017036	ENSBTAG00000012823	chr23	+	GUCA1A	miR-138-5p/miR-138/miR-138b/miR-138a/bta-miR-138-5p	15907248	15907253
ENSBTAT00000017036	ENSBTAG00000012823	chr23	+	GUCA1A	miR-146a-3p/miR-7287-3p/GCCUGUGAGGCAAGGACAGCCCAG	15905595	15905600
ENSBTAT00000017036	ENSBTAG00000012823	chr23	+	GUCA1A	miR-181a-2-3p/bta-miR-181a-3p	15901380	15901385
ENSBTAT00000017036	ENSBTAG00000012823	chr23	+	GUCA1A	miR-214-3p/miR-214/miR-761/miR-3619-5p/bta-miR-214-3p	15907174	15907179
ENSBTAT00000017036	ENSBTAG00000012823	chr23	+	GUCA1A	miR-214-3p/miR-214/miR-761/miR-3619-5p/bta-miR-214-3p	15908098	15908103
ENSBTAT00000017036	ENSBTAG00000012823	chr23	+	GUCA1A	miR-2278/miR-2397-3p/bta-miR-2397-3p	15902326	15902331
ENSBTAT00000017036	ENSBTAG00000012823	chr23	+	GUCA1A	miR-2285z/bta-miR-2285z-5p	15904825	15904830
ENSBTAT00000017036	ENSBTAG00000012823	chr23	+	GUCA1A	miR-2339/bta-miR-2339-3p	15905145	15905150
ENSBTAT00000017036	ENSBTAG00000012823	chr23	+	GUCA1A	miR-2441/miR-4436a/miR-5000-3p/miR-6614-3p/miR-7177-5p/miR-8898/GCAGGACAUGUGGGUUCUAUCCC	15905908	15905913
ENSBTAT00000017036	ENSBTAG00000012823	chr23	+	GUCA1A	miR-2483-3p/bta-miR-2483-3p	15901528	15901533
ENSBTAT00000017036	ENSBTAG00000012823	chr23	+	GUCA1A	miR-3081-5p/bta-miR-653-3p	15906755	15906760
ENSBTAT00000017036	ENSBTAG00000012823	chr23	+	GUCA1A	miR-324-3p/CCCACUGCUAAAUUUGACUGGCUU	15902186	15902191
ENSBTAT00000017036	ENSBTAG00000012823	chr23	+	GUCA1A	miR-3929/miR-4478/bta-miR-873-3p	15901333	15901338
ENSBTAT00000017036	ENSBTAG00000012823	chr23	+	GUCA1A	miR-505-5p/miR-505/miR-7181-3p/miR-7662-3p/bta-miR-505-5p	15907370	15907375
ENSBTAT00000017036	ENSBTAG00000012823	chr23	+	GUCA1A	miR-542-3p/miR-542/bta-miR-542-3p	15903063	15903068
ENSBTAT00000017036	ENSBTAG00000012823	chr23	+	GUCA1A	miR-6549-5p/GGCCUUCUGACUCCAAGUCCAGU	15901955	15901960
ENSBTAT00000017036	ENSBTAG00000012823	chr23	+	GUCA1A	miR-6581-5p/miR-7025-5p/miR-7220-5p/AGUGAGCUCCUGGAGGACAGGGA	15908050	15908055
ENSBTAT00000017036	ENSBTAG00000012823	chr23	+	GUCA1A	miR-676-3p/miR-676/miR-11995/bta-miR-11995-5p	15901629	15901634
ENSBTAT00000017036	ENSBTAG00000012823	chr23	+	GUCA1A	miR-7646-3p/miR-12199-3p/ACACUGGUACAAGGGUUGGGAGA	15901263	15901268
ENSBTAT00000017036	ENSBTAG00000012823	chr23	+	GUCA1A	UGCUCAGCUCCAGGGAGCACCA	15901391	15901396
ENSBTAT00000017038	ENSBTAG00000012824	chr17	-	INTU	AAAAACUCAAACGAACUUUUGG	30391361	30391366
ENSBTAT00000017038	ENSBTAG00000012824	chr17	-	INTU	ACAAACACCAUUGUCACACUCCA	30389895	30389900
ENSBTAT00000017038	ENSBTAG00000012824	chr17	-	INTU	AUCAGCCGCUGUCACACGCACAG	30386277	30386282
ENSBTAT00000017038	ENSBTAG00000012824	chr17	-	INTU	AUGCUAUGGGCGCUUCUAGACA	30400493	30400498
ENSBTAT00000017038	ENSBTAG00000012824	chr17	-	INTU	AUGUGUAUUCUUAAGAUCUGUU	30348386	30348391
ENSBTAT00000017038	ENSBTAG00000012824	chr17	-	INTU	bta-miR-11995-3p	30336231	30336236
ENSBTAT00000017038	ENSBTAG00000012824	chr17	-	INTU	bta-miR-2284w-3p	30370167	30370172
ENSBTAT00000017038	ENSBTAG00000012824	chr17	-	INTU	bta-miR-2285bg-5p	30403830	30403835
ENSBTAT00000017038	ENSBTAG00000012824	chr17	-	INTU	bta-miR-2285p-5p	30383953	30383958
ENSBTAT00000017038	ENSBTAG00000012824	chr17	-	INTU	CACCAAUAUUUACGUGCUGCUA	30392682	30392687
ENSBTAT00000017038	ENSBTAG00000012824	chr17	-	INTU	CACCUCAUACGGUCCUGCCCUCA	30369510	30369515
ENSBTAT00000017038	ENSBTAG00000012824	chr17	-	INTU	CCUCAGACCUUAGAUUUCUUC/GCUCAGACCUACAGCUUGGUGU	30340145	30340150
ENSBTAT00000017038	ENSBTAG00000012824	chr17	-	INTU	GCCAAAACAUUCAUUCGAGUUU	30366755	30366760
ENSBTAT00000017038	ENSBTAG00000012824	chr17	-	INTU	GGUACAGUCAACGGUCGGUGGU	30386109	30386114
ENSBTAT00000017038	ENSBTAG00000012824	chr17	-	INTU	miR-10b-5p/miR-10a-5p/miR-10a/miR-10b/miR-10c/miR-10c-5p/bta-miR-10b-5p/bta-miR-10a-5p	30335250	30335255
ENSBTAT00000017038	ENSBTAG00000012824	chr17	-	INTU	miR-128-3p/miR-216a-3p/miR-128a-3p/miR-128/miR-128b-3p/miR-3681-3p/miR-6539/bta-miR-128-3p	30381041	30381046
ENSBTAT00000017038	ENSBTAG00000012824	chr17	-	INTU	miR-130a-3p/miR-301a-3p/miR-130b-3p/miR-454-3p/miR-301b-3p/miR-721/miR-130a/miR-130c/miR-130b/miR-301/miR-130c-3p/miR-301b/miR-301a/miR-454/miR-301-3p/miR-4295/miR-3666/miR-6341/miR-6389/bta-miR-130a-3p/bta-miR-301b-3p/bta-miR-454-3p/bta-miR-301a-3p	30370024	30370029
ENSBTAT00000017038	ENSBTAG00000012824	chr17	-	INTU	miR-132-3p/miR-212-3p/miR-132/miR-212/miR-132a-3p/bta-miR-132-3p	30386230	30386235
ENSBTAT00000017038	ENSBTAG00000012824	chr17	-	INTU	miR-135a-5p/miR-135b-5p/miR-135a/miR-135/miR-135b/bta-miR-135b-5p	30338559	30338564
ENSBTAT00000017038	ENSBTAG00000012824	chr17	-	INTU	miR-137-3p/miR-137/miR-137b-3p/bta-miR-137-3p	30334165	30334170
ENSBTAT00000017038	ENSBTAG00000012824	chr17	-	INTU	miR-1388-3p/miR-7166-5p/miR-1388a-3p/miR-1388b-3p/miR-352-3p/UUCUCAGGUUGGACAGUCCUGA	30358332	30358337
ENSBTAT00000017038	ENSBTAG00000012824	chr17	-	INTU	miR-140-5p/miR-876-3p/bta-miR-140-5p	30378879	30378884
ENSBTAT00000017038	ENSBTAG00000012824	chr17	-	INTU	miR-142-3p/miR-12205-5p/bta-miR-142-3p/UGUGUUUCAGCUCAGUAGGCAC	30355555	30355560
ENSBTAT00000017038	ENSBTAG00000012824	chr17	-	INTU	miR-142a-5p/miR-142-5p/miR-5590-3p/bta-miR-2285f-5p	30388191	30388196
ENSBTAT00000017038	ENSBTAG00000012824	chr17	-	INTU	miR-152-3p/miR-148a-3p/miR-148b-3p/miR-148a/miR-148b/miR-152/miR-148-3p/bta-miR-148a-3p/bta-miR-148b-3p/bta-miR-152-3p	30397238	30397243
ENSBTAT00000017038	ENSBTAG00000012824	chr17	-	INTU	miR-153-5p/bta-miR-153-5p	30389750	30389755
ENSBTAT00000017038	ENSBTAG00000012824	chr17	-	INTU	miR-155-5p/miR-155/bta-miR-155-5p	30396432	30396437
ENSBTAT00000017038	ENSBTAG00000012824	chr17	-	INTU	miR-15a-5p/miR-16-5p/miR-15b-5p/miR-195a-5p/miR-195-5p/miR-322-5p/miR-15a/miR-424-5p/miR-15b/miR-16/miR-497-5p/miR-497a-5p/miR-16b/miR-16c/miR-16a/miR-15c/miR-195/miR-497/miR-15c-5p/miR-16c-5p/miR-1907/miR-424/miR-195b/miR-6342/miR-6353/miR-6419/miR-6838-5p/miR-12274-5p/miR-16b-5p/bta-miR-16b-5p/bta-miR-15b-5p/bta-miR-16a-5p/bta-miR-15a-5p/bta-miR-195-5p/bta-miR-497-5p/bta-miR-424-5p/CAGCAGCAUACGCCGGCGGGAA	30326609	30326614
ENSBTAT00000017038	ENSBTAG00000012824	chr17	-	INTU	miR-15a-5p/miR-16-5p/miR-15b-5p/miR-195a-5p/miR-195-5p/miR-322-5p/miR-15a/miR-424-5p/miR-15b/miR-16/miR-497-5p/miR-497a-5p/miR-16b/miR-16c/miR-16a/miR-15c/miR-195/miR-497/miR-15c-5p/miR-16c-5p/miR-1907/miR-424/miR-195b/miR-6342/miR-6353/miR-6419/miR-6838-5p/miR-12274-5p/miR-16b-5p/bta-miR-16b-5p/bta-miR-15b-5p/bta-miR-16a-5p/bta-miR-15a-5p/bta-miR-195-5p/bta-miR-497-5p/bta-miR-424-5p/CAGCAGCAUACGCCGGCGGGAA	30403848	30403853
ENSBTAT00000017038	ENSBTAG00000012824	chr17	-	INTU	miR-15a-5p/miR-16-5p/miR-15b-5p/miR-195a-5p/miR-195-5p/miR-322-5p/miR-15a/miR-424-5p/miR-15b/miR-16/miR-497-5p/miR-497a-5p/miR-16b/miR-16c/miR-16a/miR-15c/miR-195/miR-497/miR-15c-5p/miR-16c-5p/miR-1907/miR-424/miR-195b/miR-6342/miR-6353/miR-6419/miR-6838-5p/miR-12274-5p/miR-16b-5p/bta-miR-16b-5p/bta-miR-15b-5p/bta-miR-16a-5p/bta-miR-15a-5p/bta-miR-195-5p/bta-miR-497-5p/bta-miR-424-5p/CAGCAGCAUACGCCGGCGGGAA	30403849	30403854
ENSBTAT00000017038	ENSBTAG00000012824	chr17	-	INTU	miR-17-5p/miR-20a-5p/miR-93-5p/miR-106a-5p/miR-106b-5p/miR-106-5p/miR-20b-5p/miR-20a/miR-106b/miR-106a/miR-526b-3p/miR-519d-3p/miR-106/miR-20b/miR-93/miR-427/miR-519d/miR-6383/miR-1643b-3p/bta-miR-17-5p/bta-miR-20a-5p/bta-miR-106b-5p/bta-miR-93-5p/bta-miR-20b-5p/bta-miR-106a-5p	30350627	30350632
ENSBTAT00000017038	ENSBTAG00000012824	chr17	-	INTU	miR-17-5p/miR-20a-5p/miR-93-5p/miR-106a-5p/miR-106b-5p/miR-106-5p/miR-20b-5p/miR-20a/miR-106b/miR-106a/miR-526b-3p/miR-519d-3p/miR-106/miR-20b/miR-93/miR-427/miR-519d/miR-6383/miR-1643b-3p/bta-miR-17-5p/bta-miR-20a-5p/bta-miR-106b-5p/bta-miR-93-5p/bta-miR-20b-5p/bta-miR-106a-5p	30391425	30391430
ENSBTAT00000017038	ENSBTAG00000012824	chr17	-	INTU	miR-1764-3p/bta-miR-191b-3p/AGCUGCUUCCCCUGACACUCAG	30332792	30332797
ENSBTAT00000017038	ENSBTAG00000012824	chr17	-	INTU	miR-194-5p/miR-194/bta-miR-194-5p	30360404	30360409
ENSBTAT00000017038	ENSBTAG00000012824	chr17	-	INTU	miR-196a-5p/miR-196b-5p/miR-196-5p/miR-196a/miR-196b/miR-196c-5p/miR-8549/bta-miR-196b-5p/bta-miR-196a-5p	30371236	30371241
ENSBTAT00000017038	ENSBTAG00000012824	chr17	-	INTU	miR-214-3p/miR-214/miR-761/miR-3619-5p/bta-miR-214-3p	30331096	30331101
ENSBTAT00000017038	ENSBTAG00000012824	chr17	-	INTU	miR-216a-5p/miR-216a/miR-216/bta-miR-216a-5p	30400633	30400638
ENSBTAT00000017038	ENSBTAG00000012824	chr17	-	INTU	miR-2284j/miR-2284d/miR-2284n/miR-2284k/miR-2284c/miR-2284v/miR-2284m/miR-2284ab/miR-2285am-5p/miR-2285au/miR-2285bt/miR-2285dc/bta-miR-2284ab-5p/bta-miR-2285bt-5p	30334407	30334412
ENSBTAT00000017038	ENSBTAG00000012824	chr17	-	INTU	miR-2284j/miR-2284d/miR-2284n/miR-2284k/miR-2284c/miR-2284v/miR-2284m/miR-2284ab/miR-2285am-5p/miR-2285au/miR-2285bt/miR-2285dc/bta-miR-2284ab-5p/bta-miR-2285bt-5p	30345907	30345912
ENSBTAT00000017038	ENSBTAG00000012824	chr17	-	INTU	miR-2284j/miR-2284d/miR-2284n/miR-2284k/miR-2284c/miR-2284v/miR-2284m/miR-2284ab/miR-2285am-5p/miR-2285au/miR-2285bt/miR-2285dc/bta-miR-2284ab-5p/bta-miR-2285bt-5p	30383017	30383022
ENSBTAT00000017038	ENSBTAG00000012824	chr17	-	INTU	miR-2284j/miR-2284d/miR-2284n/miR-2284k/miR-2284c/miR-2284v/miR-2284m/miR-2284ab/miR-2285am-5p/miR-2285au/miR-2285bt/miR-2285dc/bta-miR-2284ab-5p/bta-miR-2285bt-5p	30401842	30401847
ENSBTAT00000017038	ENSBTAG00000012824	chr17	-	INTU	miR-2284j/miR-2284d/miR-2284n/miR-2284k/miR-2284c/miR-2284v/miR-2284m/miR-2284ab/miR-2285am-5p/miR-2285au/miR-2285bt/miR-2285dc/bta-miR-2284ab-5p/bta-miR-2285bt-5p	30403832	30403837
ENSBTAT00000017038	ENSBTAG00000012824	chr17	-	INTU	miR-2284j/miR-2284d/miR-2284n/miR-2284k/miR-2284c/miR-2284v/miR-2284m/miR-2284ab/miR-2285am-5p/miR-2285au/miR-2285bt/miR-2285dc/bta-miR-2284ab-5p/bta-miR-2285bt-5p	30403969	30403974
ENSBTAT00000017038	ENSBTAG00000012824	chr17	-	INTU	miR-2284z/miR-2284aa/miR-12136/CAAAAAGUCCACUCGGUUUUUU	30401841	30401846
ENSBTAT00000017038	ENSBTAG00000012824	chr17	-	INTU	miR-2285aa/miR-2285cj/bta-miR-2285aa-3p	30373304	30373309
ENSBTAT00000017038	ENSBTAG00000012824	chr17	-	INTU	miR-2285b/bta-miR-2285b-3p	30368226	30368231
ENSBTAT00000017038	ENSBTAG00000012824	chr17	-	INTU	miR-2285bw/bta-miR-2285u-3p	30398079	30398084
ENSBTAT00000017038	ENSBTAG00000012824	chr17	-	INTU	miR-2285bw/bta-miR-2285u-3p	30402670	30402675
ENSBTAT00000017038	ENSBTAG00000012824	chr17	-	INTU	miR-2339/bta-miR-2339-3p	30354541	30354546
ENSBTAT00000017038	ENSBTAG00000012824	chr17	-	INTU	miR-23a-3p/miR-23b-3p/miR-23b/miR-23a/miR-23c/miR-10174-3p/bta-miR-23a-3p/bta-miR-10174-3p	30402941	30402946
ENSBTAT00000017038	ENSBTAG00000012824	chr17	-	INTU	miR-2402/CUACCUGCACGAACAGCACUUUG/CUACCUGCACUGUAAGCACUUUU	30364081	30364086
ENSBTAT00000017038	ENSBTAG00000012824	chr17	-	INTU	miR-25-3p/miR-32-5p/miR-92a-3p/miR-363-3p/miR-367-3p/miR-92-3p/miR-32/miR-92/miR-25/miR-92b-3p/miR-367/miR-92a/miR-92b/miR-363/bta-miR-92b-3p/bta-miR-32-5p/bta-miR-92a-3p/bta-miR-25-3p	30401286	30401291
ENSBTAT00000017038	ENSBTAG00000012824	chr17	-	INTU	miR-299-2/UUAUGUGGGAGAAUGCAGAACAG	30355935	30355940
ENSBTAT00000017038	ENSBTAG00000012824	chr17	-	INTU	miR-323b-3p/AACAAUACAACUUACUACCUCA	30394235	30394240
ENSBTAT00000017038	ENSBTAG00000012824	chr17	-	INTU	miR-323b-3p/AACAAUACAACUUACUACCUCA	30395433	30395438
ENSBTAT00000017038	ENSBTAG00000012824	chr17	-	INTU	miR-323/bta-miR-323-3p	30375331	30375336
ENSBTAT00000017038	ENSBTAG00000012824	chr17	-	INTU	miR-330-3p/miR-330/miR-6240/bta-miR-330-3p	30333306	30333311
ENSBTAT00000017038	ENSBTAG00000012824	chr17	-	INTU	miR-335-3p/bta-miR-335-3p	30360066	30360071
ENSBTAT00000017038	ENSBTAG00000012824	chr17	-	INTU	miR-335-3p/bta-miR-335-3p	30360067	30360072
ENSBTAT00000017038	ENSBTAG00000012824	chr17	-	INTU	miR-3570/GGUACAAUCAACGGUCGAUGGU	30399991	30399996
ENSBTAT00000017038	ENSBTAG00000012824	chr17	-	INTU	miR-380-5p/miR-563/miR-758-5p/miR-1197-5p/bta-miR-380-5p	30380171	30380176
ENSBTAT00000017038	ENSBTAG00000012824	chr17	-	INTU	miR-382-5p/miR-382/bta-miR-382-5p	30391379	30391384
ENSBTAT00000017038	ENSBTAG00000012824	chr17	-	INTU	miR-409-3p/miR-409/miR-7371m-3p/bta-miR-409a-3p/GAAUGUUGGAGAACUGCAGUU	30373001	30373006
ENSBTAT00000017038	ENSBTAG00000012824	chr17	-	INTU	miR-411/miR-411a/bta-miR-411a-5p	30362039	30362044
ENSBTAT00000017038	ENSBTAG00000012824	chr17	-	INTU	miR-488-3p/miR-488/miR-2367-3p/miR-12316-3p/bta-miR-488-3p	30363517	30363522
ENSBTAT00000017038	ENSBTAG00000012824	chr17	-	INTU	miR-494-3p/miR-494/bta-miR-494-3p	30359020	30359025
ENSBTAT00000017038	ENSBTAG00000012824	chr17	-	INTU	miR-5011-5p/bta-miR-1277-5p	30395465	30395470
ENSBTAT00000017038	ENSBTAG00000012824	chr17	-	INTU	miR-5011-5p/bta-miR-1277-5p	30395466	30395471
ENSBTAT00000017038	ENSBTAG00000012824	chr17	-	INTU	miR-548d-3p/miR-548h-3p/miR-548b/miR-548z/miR-548ac/miR-2285u/miR-548bb-3p/miR-2285bm/bta-miR-2285bm-3p	30398080	30398085
ENSBTAT00000017038	ENSBTAG00000012824	chr17	-	INTU	miR-548d-3p/miR-548h-3p/miR-548b/miR-548z/miR-548ac/miR-2285u/miR-548bb-3p/miR-2285bm/bta-miR-2285bm-3p	30402672	30402677
ENSBTAT00000017038	ENSBTAG00000012824	chr17	-	INTU	miR-548d-5p/AGCAAAAAUGUGCUAGUGCCAAA	30387571	30387576
ENSBTAT00000017038	ENSBTAG00000012824	chr17	-	INTU	miR-561-3p/miR-2285bb/miR-2285by/miR-2285cq/miR-2285dj/bta-miR-2285bb-5p	30357328	30357333
ENSBTAT00000017038	ENSBTAG00000012824	chr17	-	INTU	miR-6119-5p/bta-miR-6119-5p	30336744	30336749
ENSBTAT00000017038	ENSBTAG00000012824	chr17	-	INTU	miR-6520/bta-miR-6520-5p	30382362	30382367
ENSBTAT00000017038	ENSBTAG00000012824	chr17	-	INTU	miR-655-3p/miR-655/miR-374c-5p/bta-miR-655-3p	30366237	30366242
ENSBTAT00000017038	ENSBTAG00000012824	chr17	-	INTU	miR-664-3p/miR-664a-3p/miR-664/miR-664a/miR-664b/bta-miR-664b-3p	30387069	30387074
ENSBTAT00000017038	ENSBTAG00000012824	chr17	-	INTU	miR-6818-5p/GUGUGUGAUCUGUCAGGCUCGG	30403321	30403326
ENSBTAT00000017038	ENSBTAG00000012824	chr17	-	INTU	miR-7158-5p/UGCUCAAUAAAUACCCGUUGAAU	30371534	30371539
ENSBTAT00000017038	ENSBTAG00000012824	chr17	-	INTU	miR-7213-3p/AACCUCAAAUGAACUUUCUGGC	30328732	30328737
ENSBTAT00000017038	ENSBTAG00000012824	chr17	-	INTU	miR-7312b-3p/UCUCUGCAGGCCGUGUGCUUUG	30385216	30385221
ENSBTAT00000017038	ENSBTAG00000012824	chr17	-	INTU	miR-7326-5p/ACAGAGAGCUUGCCCUUGUAUA	30334217	30334222
ENSBTAT00000017038	ENSBTAG00000012824	chr17	-	INTU	miR-758-3p/miR-758/bta-miR-758-3p	30351599	30351604
ENSBTAT00000017038	ENSBTAG00000012824	chr17	-	INTU	miR-7646-3p/miR-12199-3p/ACACUGGUACAAGGGUUGGGAGA	30400899	30400904
ENSBTAT00000017038	ENSBTAG00000012824	chr17	-	INTU	miR-9902/GCCAGAAAGUUCAUUUGAGGUU	30357324	30357329
ENSBTAT00000017038	ENSBTAG00000012824	chr17	-	INTU	UCACAUAGGAAUGAAAAGCCAUA	30340063	30340068
ENSBTAT00000017042	ENSBTAG00000012826	chr17	-	SLC25A31	AAAUCAGAAUCACACCUGGGGGA	30306198	30306203
ENSBTAT00000017042	ENSBTAG00000012826	chr17	-	SLC25A31	AUACUUUUUGGGGUAAGGGCUU	30295276	30295281
ENSBTAT00000017042	ENSBTAG00000012826	chr17	-	SLC25A31	bta-miR-2284w-3p	30314918	30314923
ENSBTAT00000017042	ENSBTAG00000012826	chr17	-	SLC25A31	CACAGGUUAAAGGGUCUCAGGGA	30298956	30298961
ENSBTAT00000017042	ENSBTAG00000012826	chr17	-	SLC25A31	miR-101-3p/miR-101a-3p/miR-101b-3p/miR-101/miR-101a/bta-miR-101-3p	30310061	30310066
ENSBTAT00000017042	ENSBTAG00000012826	chr17	-	SLC25A31	miR-1284/miR-3596c/ACUAUACAACCUACUACCUCA	30313676	30313681
ENSBTAT00000017042	ENSBTAG00000012826	chr17	-	SLC25A31	miR-137-3p/miR-137/miR-137b-3p/bta-miR-137-3p	30304218	30304223
ENSBTAT00000017042	ENSBTAG00000012826	chr17	-	SLC25A31	miR-141-3p/miR-200a-3p/miR-200a/miR-141/bta-miR-141-3p/bta-miR-200a-3p	30301891	30301896
ENSBTAT00000017042	ENSBTAG00000012826	chr17	-	SLC25A31	miR-154-3p/miR-487a-3p/miR-487a/bta-miR-487a-3p/bta-miR-154a-3p	30292103	30292108
ENSBTAT00000017042	ENSBTAG00000012826	chr17	-	SLC25A31	miR-1651-3p/AUGCUUUUUGGGGUAAGGGCUU	30311928	30311933
ENSBTAT00000017042	ENSBTAG00000012826	chr17	-	SLC25A31	miR-17-5p/miR-20a-5p/miR-93-5p/miR-106a-5p/miR-106b-5p/miR-106-5p/miR-20b-5p/miR-20a/miR-106b/miR-106a/miR-526b-3p/miR-519d-3p/miR-106/miR-20b/miR-93/miR-427/miR-519d/miR-6383/miR-1643b-3p/bta-miR-17-5p/bta-miR-20a-5p/bta-miR-106b-5p/bta-miR-93-5p/bta-miR-20b-5p/bta-miR-106a-5p	30300605	30300610
ENSBTAT00000017042	ENSBTAG00000012826	chr17	-	SLC25A31	miR-1764-3p/bta-miR-191b-3p/AGCUGCUUCCCCUGACACUCAG	30311567	30311572
ENSBTAT00000017042	ENSBTAG00000012826	chr17	-	SLC25A31	miR-181a-5p/miR-181b-5p/miR-181c-5p/miR-181c/miR-181b/miR-181d-5p/miR-181a/miR-181d/miR-4262/bta-miR-181c-5p/bta-miR-181d-5p/bta-miR-181b-5p	30296979	30296984
ENSBTAT00000017042	ENSBTAG00000012826	chr17	-	SLC25A31	miR-181a-5p/miR-181b-5p/miR-181c-5p/miR-181c/miR-181b/miR-181d-5p/miR-181a/miR-181d/miR-4262/bta-miR-181c-5p/bta-miR-181d-5p/bta-miR-181b-5p	30310910	30310915
ENSBTAT00000017042	ENSBTAG00000012826	chr17	-	SLC25A31	miR-183-5p/miR-183/miR-891b-3p/bta-miR-183-5p	30294090	30294095
ENSBTAT00000017042	ENSBTAG00000012826	chr17	-	SLC25A31	miR-186-5p/miR-186/bta-miR-186-5p	30306716	30306721
ENSBTAT00000017042	ENSBTAG00000012826	chr17	-	SLC25A31	miR-2284j/miR-2284d/miR-2284n/miR-2284k/miR-2284c/miR-2284v/miR-2284m/miR-2284ab/miR-2285am-5p/miR-2285au/miR-2285bt/miR-2285dc/bta-miR-2284ab-5p/bta-miR-2285bt-5p	30293309	30293314
ENSBTAT00000017042	ENSBTAG00000012826	chr17	-	SLC25A31	miR-2284j/miR-2284d/miR-2284n/miR-2284k/miR-2284c/miR-2284v/miR-2284m/miR-2284ab/miR-2285am-5p/miR-2285au/miR-2285bt/miR-2285dc/bta-miR-2284ab-5p/bta-miR-2285bt-5p	30296691	30296696
ENSBTAT00000017042	ENSBTAG00000012826	chr17	-	SLC25A31	miR-2284j/miR-2284d/miR-2284n/miR-2284k/miR-2284c/miR-2284v/miR-2284m/miR-2284ab/miR-2285am-5p/miR-2285au/miR-2285bt/miR-2285dc/bta-miR-2284ab-5p/bta-miR-2285bt-5p	30308867	30308872
ENSBTAT00000017042	ENSBTAG00000012826	chr17	-	SLC25A31	miR-2284j/miR-2284d/miR-2284n/miR-2284k/miR-2284c/miR-2284v/miR-2284m/miR-2284ab/miR-2285am-5p/miR-2285au/miR-2285bt/miR-2285dc/bta-miR-2284ab-5p/bta-miR-2285bt-5p	30314956	30314961
ENSBTAT00000017042	ENSBTAG00000012826	chr17	-	SLC25A31	miR-2285bc/miR-2285cc/miR-2285ce/miR-2285da/miR-2285dd/miR-2285df/bta-miR-2285bc-3p	30314917	30314922
ENSBTAT00000017042	ENSBTAG00000012826	chr17	-	SLC25A31	miR-335-3p/bta-miR-335-3p	30317943	30317948
ENSBTAT00000017042	ENSBTAG00000012826	chr17	-	SLC25A31	miR-3596a/AACUAUACAACCUCCUACCUCAG	30313675	30313680
ENSBTAT00000017042	ENSBTAG00000012826	chr17	-	SLC25A31	miR-374a-5p/miR-374-5p/miR-374b-5p/miR-374a/miR-374b/bta-miR-374a-5p/bta-miR-374b-5p	30293269	30293274
ENSBTAT00000017042	ENSBTAG00000012826	chr17	-	SLC25A31	miR-375/bta-miR-375-3p	30291381	30291386
ENSBTAT00000017042	ENSBTAG00000012826	chr17	-	SLC25A31	miR-382-5p/miR-382/bta-miR-382-5p	30312440	30312445
ENSBTAT00000017042	ENSBTAG00000012826	chr17	-	SLC25A31	miR-411/miR-411a/bta-miR-411a-5p	30303618	30303623
ENSBTAT00000017042	ENSBTAG00000012826	chr17	-	SLC25A31	miR-424-3p/miR-424/bta-miR-424-3p	30304203	30304208
ENSBTAT00000017042	ENSBTAG00000012826	chr17	-	SLC25A31	miR-5011-5p/bta-miR-1277-5p	30296462	30296467
ENSBTAT00000017042	ENSBTAG00000012826	chr17	-	SLC25A31	miR-548a-3p/miR-548e-3p/miR-548f-3p/miR-548a/miR-548f/miR-2285a/miR-548ar-3p/miR-548e/miR-548az-3p/miR-7859/miR-548bc/bta-miR-7859-3p	30310498	30310503
ENSBTAT00000017042	ENSBTAG00000012826	chr17	-	SLC25A31	miR-548d-3p/miR-548h-3p/miR-548b/miR-548z/miR-548ac/miR-2285u/miR-548bb-3p/miR-2285bm/bta-miR-2285bm-3p	30310611	30310616
ENSBTAT00000017042	ENSBTAG00000012826	chr17	-	SLC25A31	miR-548d-3p/miR-548h-3p/miR-548b/miR-548z/miR-548ac/miR-2285u/miR-548bb-3p/miR-2285bm/bta-miR-2285bm-3p	30310612	30310617
ENSBTAT00000017042	ENSBTAG00000012826	chr17	-	SLC25A31	miR-548d-3p/miR-548h-3p/miR-548b/miR-548z/miR-548ac/miR-2285u/miR-548bb-3p/miR-2285bm/bta-miR-2285bm-3p	30313125	30313130
ENSBTAT00000017042	ENSBTAG00000012826	chr17	-	SLC25A31	miR-548d-3p/miR-548h-3p/miR-548b/miR-548z/miR-548ac/miR-2285u/miR-548bb-3p/miR-2285bm/bta-miR-2285bm-3p	30313128	30313133
ENSBTAT00000017042	ENSBTAG00000012826	chr17	-	SLC25A31	miR-650d/miR-2300b-3p/CGGAGACACCGCGGGACCGGACUG	30302018	30302023
ENSBTAT00000017042	ENSBTAG00000012826	chr17	-	SLC25A31	miR-650d/miR-2300b-3p/CGGAGACACCGCGGGACCGGACUG	30319488	30319493
ENSBTAT00000017042	ENSBTAG00000012826	chr17	-	SLC25A31	miR-6516-5p/miR-6516/bta-miR-6516-5p	30306152	30306157
ENSBTAT00000017042	ENSBTAG00000012826	chr17	-	SLC25A31	miR-885-3p/miR-885/bta-miR-885-3p	30299370	30299375
ENSBTAT00000017042	ENSBTAG00000012826	chr17	-	SLC25A31	miR-935/bta-miR-935-3p	30308568	30308573
ENSBTAT00000017043	ENSBTAG00000012827	chr11	-	NA	AACAGACGAGUGUUGAUGC	92787533	92787538
ENSBTAT00000017043	ENSBTAG00000012827	chr11	-	NA	ACAAGCCCAAGACCAUGCA	92790567	92790572
ENSBTAT00000017043	ENSBTAG00000012827	chr11	-	NA	ACCUGUGGUCUCUUCCCUAUUU	92821913	92821918
ENSBTAT00000017043	ENSBTAG00000012827	chr11	-	NA	ACUCAACGGGAGUGAUCGUGUCAUU	92790532	92790537
ENSBTAT00000017043	ENSBTAG00000012827	chr11	-	NA	AGACAGCUGAGAAGUAGGACAA	92791922	92791927
ENSBTAT00000017043	ENSBTAG00000012827	chr11	-	NA	AGACUCAUUUGAGACGAUGAUG	92898234	92898239
ENSBTAT00000017043	ENSBTAG00000012827	chr11	-	NA	AGCAUCCGAGCCCGCGGGCCGC	92774476	92774481
ENSBTAT00000017043	ENSBTAG00000012827	chr11	-	NA	bta-miR-145-3p	92783756	92783761
ENSBTAT00000017043	ENSBTAG00000012827	chr11	-	NA	bta-miR-148c-5p	92787614	92787619
ENSBTAT00000017043	ENSBTAG00000012827	chr11	-	NA	bta-miR-194b-3p/UUCCACAUCUUCUGAUUCAGACUC	92847202	92847207
ENSBTAT00000017043	ENSBTAG00000012827	chr11	-	NA	bta-miR-7861-5p	92742405	92742410
ENSBTAT00000017043	ENSBTAG00000012827	chr11	-	NA	CAGCAUGGCUGCAUAUUAGUGA	92757271	92757276
ENSBTAT00000017043	ENSBTAG00000012827	chr11	-	NA	CCUCAGACCUUAGAUUUCUUC/GCUCAGACCUACAGCUUGGUGU	92771371	92771376
ENSBTAT00000017043	ENSBTAG00000012827	chr11	-	NA	CUGCUCAUGCUGCAGAGCUUCC	92756174	92756179
ENSBTAT00000017043	ENSBTAG00000012827	chr11	-	NA	CUGGGCAAUAUAGCGAGA	92862710	92862715
ENSBTAT00000017043	ENSBTAG00000012827	chr11	-	NA	GUUCCACCUCCCGAGUCCUCAC	92852329	92852334
ENSBTAT00000017043	ENSBTAG00000012827	chr11	-	NA	GUUGGUCAACGGUCUCUAGGUGC	92892577	92892582
ENSBTAT00000017043	ENSBTAG00000012827	chr11	-	NA	miR-10b-5p/miR-10a-5p/miR-10a/miR-10b/miR-10c/miR-10c-5p/bta-miR-10b-5p/bta-miR-10a-5p	92896121	92896126
ENSBTAT00000017043	ENSBTAG00000012827	chr11	-	NA	miR-1197-3p/miR-1197/bta-miR-1197-3p	92897915	92897920
ENSBTAT00000017043	ENSBTAG00000012827	chr11	-	NA	miR-1205/miR-10179-5p/miR-10394-5p/GCUGCAGGCAGGCGACCACGUG	92842786	92842791
ENSBTAT00000017043	ENSBTAG00000012827	chr11	-	NA	miR-1205/miR-10179-5p/miR-10394-5p/GCUGCAGGCAGGCGACCACGUG	92857080	92857085
ENSBTAT00000017043	ENSBTAG00000012827	chr11	-	NA	miR-125a-5p/miR-125b-5p/miR-351-5p/miR-125b/miR-125a/miR-670/miR-670-5p/miR-4319/miR-6367/miR-6394/bta-miR-125b-5p/bta-miR-125a-5p/GCCCUGAGUUUAGGCAGCAGUU	92764286	92764291
ENSBTAT00000017043	ENSBTAG00000012827	chr11	-	NA	miR-125a-5p/miR-125b-5p/miR-351-5p/miR-125b/miR-125a/miR-670/miR-670-5p/miR-4319/miR-6367/miR-6394/bta-miR-125b-5p/bta-miR-125a-5p/GCCCUGAGUUUAGGCAGCAGUU	92852970	92852975
ENSBTAT00000017043	ENSBTAG00000012827	chr11	-	NA	miR-125b-2-3p/miR-224-5p/miR-125b-3p/miR-8880/bta-miR-125b-3p	92743801	92743806
ENSBTAT00000017043	ENSBTAG00000012827	chr11	-	NA	miR-128-3p/miR-216a-3p/miR-128a-3p/miR-128/miR-128b-3p/miR-3681-3p/miR-6539/bta-miR-128-3p	92886683	92886688
ENSBTAT00000017043	ENSBTAG00000012827	chr11	-	NA	miR-1306-5p/miR-1306/bta-miR-1306-5p	92864160	92864165
ENSBTAT00000017043	ENSBTAG00000012827	chr11	-	NA	miR-130a-3p/miR-301a-3p/miR-130b-3p/miR-454-3p/miR-301b-3p/miR-721/miR-130a/miR-130c/miR-130b/miR-301/miR-130c-3p/miR-301b/miR-301a/miR-454/miR-301-3p/miR-4295/miR-3666/miR-6341/miR-6389/bta-miR-130a-3p/bta-miR-301b-3p/bta-miR-454-3p/bta-miR-301a-3p	92759177	92759182
ENSBTAT00000017043	ENSBTAG00000012827	chr11	-	NA	miR-142-3p/miR-12205-5p/bta-miR-142-3p/UGUGUUUCAGCUCAGUAGGCAC	92886971	92886976
ENSBTAT00000017043	ENSBTAG00000012827	chr11	-	NA	miR-146a-5p/miR-146b-5p/miR-146a/miR-146b/miR-146c-5p/miR-7153-5p/miR-12349-3p/bta-miR-146a-5p/bta-miR-146b-5p	92870704	92870709
ENSBTAT00000017043	ENSBTAG00000012827	chr11	-	NA	miR-148c/miR-873b/miR-12280-5p/ACAAGUUCGUCUGGGUUUUUCC	92787616	92787621
ENSBTAT00000017043	ENSBTAG00000012827	chr11	-	NA	miR-149-5p/miR-149/miR-7290-5p/miR-7348-3p/bta-miR-149-5p	92895447	92895452
ENSBTAT00000017043	ENSBTAG00000012827	chr11	-	NA	miR-149-5p/miR-149/miR-7290-5p/miR-7348-3p/bta-miR-149-5p	92895448	92895453
ENSBTAT00000017043	ENSBTAG00000012827	chr11	-	NA	miR-150-5p/miR-150/miR-5127/bta-miR-150-5p	92752077	92752082
ENSBTAT00000017043	ENSBTAG00000012827	chr11	-	NA	miR-152-3p/miR-148a-3p/miR-148b-3p/miR-148a/miR-148b/miR-152/miR-148-3p/bta-miR-148a-3p/bta-miR-148b-3p/bta-miR-152-3p	92777699	92777704
ENSBTAT00000017043	ENSBTAG00000012827	chr11	-	NA	miR-153-5p/bta-miR-153-5p	92894994	92894999
ENSBTAT00000017043	ENSBTAG00000012827	chr11	-	NA	miR-15a-5p/miR-16-5p/miR-15b-5p/miR-195a-5p/miR-195-5p/miR-322-5p/miR-15a/miR-424-5p/miR-15b/miR-16/miR-497-5p/miR-497a-5p/miR-16b/miR-16c/miR-16a/miR-15c/miR-195/miR-497/miR-15c-5p/miR-16c-5p/miR-1907/miR-424/miR-195b/miR-6342/miR-6353/miR-6419/miR-6838-5p/miR-12274-5p/miR-16b-5p/bta-miR-16b-5p/bta-miR-15b-5p/bta-miR-16a-5p/bta-miR-15a-5p/bta-miR-195-5p/bta-miR-497-5p/bta-miR-424-5p/CAGCAGCAUACGCCGGCGGGAA	92765592	92765597
ENSBTAT00000017043	ENSBTAG00000012827	chr11	-	NA	miR-15a-5p/miR-16-5p/miR-15b-5p/miR-195a-5p/miR-195-5p/miR-322-5p/miR-15a/miR-424-5p/miR-15b/miR-16/miR-497-5p/miR-497a-5p/miR-16b/miR-16c/miR-16a/miR-15c/miR-195/miR-497/miR-15c-5p/miR-16c-5p/miR-1907/miR-424/miR-195b/miR-6342/miR-6353/miR-6419/miR-6838-5p/miR-12274-5p/miR-16b-5p/bta-miR-16b-5p/bta-miR-15b-5p/bta-miR-16a-5p/bta-miR-15a-5p/bta-miR-195-5p/bta-miR-497-5p/bta-miR-424-5p/CAGCAGCAUACGCCGGCGGGAA	92803785	92803790
ENSBTAT00000017043	ENSBTAG00000012827	chr11	-	NA	miR-15a-5p/miR-16-5p/miR-15b-5p/miR-195a-5p/miR-195-5p/miR-322-5p/miR-15a/miR-424-5p/miR-15b/miR-16/miR-497-5p/miR-497a-5p/miR-16b/miR-16c/miR-16a/miR-15c/miR-195/miR-497/miR-15c-5p/miR-16c-5p/miR-1907/miR-424/miR-195b/miR-6342/miR-6353/miR-6419/miR-6838-5p/miR-12274-5p/miR-16b-5p/bta-miR-16b-5p/bta-miR-15b-5p/bta-miR-16a-5p/bta-miR-15a-5p/bta-miR-195-5p/bta-miR-497-5p/bta-miR-424-5p/CAGCAGCAUACGCCGGCGGGAA	92854177	92854182
ENSBTAT00000017043	ENSBTAG00000012827	chr11	-	NA	miR-1758/ACACCAAGCUGUAGGUCUGAGC	92785489	92785494
ENSBTAT00000017043	ENSBTAG00000012827	chr11	-	NA	miR-1764-3p/bta-miR-191b-3p/AGCUGCUUCCCCUGACACUCAG	92886444	92886449
ENSBTAT00000017043	ENSBTAG00000012827	chr11	-	NA	miR-1785/miR-2443/miR-3616-3p/bta-miR-2443-5p	92871706	92871711
ENSBTAT00000017043	ENSBTAG00000012827	chr11	-	NA	miR-181a-2-3p/bta-miR-181a-3p	92866015	92866020
ENSBTAT00000017043	ENSBTAG00000012827	chr11	-	NA	miR-185-3p/miR-3059-5p/miR-5616-5p/miR-7864/UUUCCUCUCUGCCCCAUAGGGU	92742869	92742874
ENSBTAT00000017043	ENSBTAG00000012827	chr11	-	NA	miR-185-5p/miR-882/miR-185/miR-3473a/miR-4306/miR-4644/miR-6626-5p/miR-10175-5p/bta-miR-185-5p	92861828	92861833
ENSBTAT00000017043	ENSBTAG00000012827	chr11	-	NA	miR-193a-5p/miR-193a/miR-7356b-3p/bta-miR-193a-5p	92759887	92759892
ENSBTAT00000017043	ENSBTAG00000012827	chr11	-	NA	miR-1942/miR-7453-5p/bta-miR-219b-5p	92798011	92798016
ENSBTAT00000017043	ENSBTAG00000012827	chr11	-	NA	miR-199a-5p/miR-199b-5p/miR-199-5p/miR-199a/miR-199b/miR-199b-1-5p/bta-miR-199b-5p	92811214	92811219
ENSBTAT00000017043	ENSBTAG00000012827	chr11	-	NA	miR-205-5p/miR-205/miR-205b/miR-205a/bta-miR-205-5p	92835705	92835710
ENSBTAT00000017043	ENSBTAG00000012827	chr11	-	NA	miR-224-5p/miR-224/bta-miR-224-5p	92883868	92883873
ENSBTAT00000017043	ENSBTAG00000012827	chr11	-	NA	miR-2284ac/bta-miR-2285ai-5p	92752314	92752319
ENSBTAT00000017043	ENSBTAG00000012827	chr11	-	NA	miR-2284q/AGCCAAAAAGUUCGUUCUGAUA	92894978	92894983
ENSBTAT00000017043	ENSBTAG00000012827	chr11	-	NA	miR-2284x/miR-2285aj-5p/miR-2285bo/bta-miR-2284x-5p	92862550	92862555
ENSBTAT00000017043	ENSBTAG00000012827	chr11	-	NA	miR-2285aa/miR-2285cj/bta-miR-2285aa-3p	92885717	92885722
ENSBTAT00000017043	ENSBTAG00000012827	chr11	-	NA	miR-2285bc/miR-2285cc/miR-2285ce/miR-2285da/miR-2285dd/miR-2285df/bta-miR-2285bc-3p	92875913	92875918
ENSBTAT00000017043	ENSBTAG00000012827	chr11	-	NA	miR-2285be/AAAACUCGAACGAACUUUUUAG	92846778	92846783
ENSBTAT00000017043	ENSBTAG00000012827	chr11	-	NA	miR-2285cs/bta-miR-2285bd-3p	92902362	92902367
ENSBTAT00000017043	ENSBTAG00000012827	chr11	-	NA	miR-2319a/miR-6524/bta-miR-6524-3p	92900047	92900052
ENSBTAT00000017043	ENSBTAG00000012827	chr11	-	NA	miR-2319b/miR-3664-5p/bta-miR-7860-5p	92810648	92810653
ENSBTAT00000017043	ENSBTAG00000012827	chr11	-	NA	miR-2388-5p/miR-5046/bta-miR-2388-5p	92876328	92876333
ENSBTAT00000017043	ENSBTAG00000012827	chr11	-	NA	miR-2399-5p/bta-miR-2399-5p	92899367	92899372
ENSBTAT00000017043	ENSBTAG00000012827	chr11	-	NA	miR-2411-5p/miR-7174-5p/miR-7211-3p/miR-8091/bta-miR-2411-5p/GGGAGUGAAGACACGGAGCCAGA	92873006	92873011
ENSBTAT00000017043	ENSBTAG00000012827	chr11	-	NA	miR-2425-5p/miR-6501/bta-miR-2425-5p	92775629	92775634
ENSBTAT00000017043	ENSBTAG00000012827	chr11	-	NA	miR-2425-5p/miR-6501/bta-miR-2425-5p	92836421	92836426
ENSBTAT00000017043	ENSBTAG00000012827	chr11	-	NA	miR-2468/bta-miR-2468-5p	92860272	92860277
ENSBTAT00000017043	ENSBTAG00000012827	chr11	-	NA	miR-26a-5p/miR-26b-5p/miR-26a/miR-26b/miR-26/miR-1297/miR-26-5p/miR-4465/miR-26a-2-5p/bta-miR-26b-5p/bta-miR-26a-5p	92775044	92775049
ENSBTAT00000017043	ENSBTAG00000012827	chr11	-	NA	miR-26a-5p/miR-26b-5p/miR-26a/miR-26b/miR-26/miR-1297/miR-26-5p/miR-4465/miR-26a-2-5p/bta-miR-26b-5p/bta-miR-26a-5p	92775045	92775050
ENSBTAT00000017043	ENSBTAG00000012827	chr11	-	NA	miR-27a-3p/miR-27b-3p/miR-27a/miR-27b/miR-27c/miR-9985/bta-miR-27a-3p/bta-miR-27b-3p	92757881	92757886
ENSBTAT00000017043	ENSBTAG00000012827	chr11	-	NA	miR-28-5p/miR-28a-5p/miR-28/miR-708-5p/miR-1653/miR-708/miR-3139/miR-7178-5p/bta-miR-708-5p/UAGGAGCUAUCAGAACUUAGUG	92767187	92767192
ENSBTAT00000017043	ENSBTAG00000012827	chr11	-	NA	miR-29a-3p/miR-29b-3p/miR-29c-3p/miR-29b/miR-29d/miR-29a/miR-29c/miR-29d-3p/bta-miR-29b-3p/bta-miR-29d-3p	92876752	92876757
ENSBTAT00000017043	ENSBTAG00000012827	chr11	-	NA	miR-329-3p/miR-362-3p/miR-329/miR-362/miR-329a/miR-329b/bta-miR-329a-3p/bta-miR-329b-3p	92878073	92878078
ENSBTAT00000017043	ENSBTAG00000012827	chr11	-	NA	miR-330-3p/miR-330/miR-6240/bta-miR-330-3p	92740375	92740380
ENSBTAT00000017043	ENSBTAG00000012827	chr11	-	NA	miR-335-3p/bta-miR-335-3p	92823383	92823388
ENSBTAT00000017043	ENSBTAG00000012827	chr11	-	NA	miR-342-3p/miR-342/bta-miR-342-3p/ACUCACACCUAGGUUCCAAGGAUU	92739014	92739019
ENSBTAT00000017043	ENSBTAG00000012827	chr11	-	NA	miR-342-3p/miR-342/bta-miR-342-3p/ACUCACACCUAGGUUCCAAGGAUU	92739015	92739020
ENSBTAT00000017043	ENSBTAG00000012827	chr11	-	NA	miR-342-3p/miR-342/bta-miR-342-3p/ACUCACACCUAGGUUCCAAGGAUU	92895956	92895961
ENSBTAT00000017043	ENSBTAG00000012827	chr11	-	NA	miR-3570/GGUACAAUCAACGGUCGAUGGU	92891542	92891547
ENSBTAT00000017043	ENSBTAG00000012827	chr11	-	NA	miR-370-3p/miR-370/miR-6893-3p/bta-miR-370-3p	92862136	92862141
ENSBTAT00000017043	ENSBTAG00000012827	chr11	-	NA	miR-378g/miR-6637-3p/miR-7482-5p/GCUGGGCUGCGUCGGCGCUCGGA	92862346	92862351
ENSBTAT00000017043	ENSBTAG00000012827	chr11	-	NA	miR-380-5p/miR-758-5p/miR-2448-3p/bta-miR-2448-3p	92901690	92901695
ENSBTAT00000017043	ENSBTAG00000012827	chr11	-	NA	miR-383-5p/miR-383/bta-miR-383-5p	92862401	92862406
ENSBTAT00000017043	ENSBTAG00000012827	chr11	-	NA	miR-423-5p/miR-423a/miR-3184-5p/miR-3573-5p/miR-6921-5p/miR-11971/bta-miR-423-5p/UGAGGGGCCUCGGCCUACUGGU	92868504	92868509
ENSBTAT00000017043	ENSBTAG00000012827	chr11	-	NA	miR-450a-1-3p/miR-450b-3p/miR-6352/GUUGGGAAAACACACUAGAGAA	92877101	92877106
ENSBTAT00000017043	ENSBTAG00000012827	chr11	-	NA	miR-4781-3p/miR-6120-3p/bta-miR-6120-3p	92875868	92875873
ENSBTAT00000017043	ENSBTAG00000012827	chr11	-	NA	miR-486-5p/miR-486a-5p/miR-486/miR-486b-5p/bta-miR-486-5p	92740620	92740625
ENSBTAT00000017043	ENSBTAG00000012827	chr11	-	NA	miR-490-3p/miR-490/bta-miR-490-3p	92793133	92793138
ENSBTAT00000017043	ENSBTAG00000012827	chr11	-	NA	miR-492/AGGACCUGACUUGCUGUGGCCAG	92866528	92866533
ENSBTAT00000017043	ENSBTAG00000012827	chr11	-	NA	miR-493-5p/bta-miR-493-5p	92849209	92849214
ENSBTAT00000017043	ENSBTAG00000012827	chr11	-	NA	miR-494-3p/miR-494/bta-miR-494-3p	92789480	92789485
ENSBTAT00000017043	ENSBTAG00000012827	chr11	-	NA	miR-5011-5p/bta-miR-1277-5p	92887374	92887379
ENSBTAT00000017043	ENSBTAG00000012827	chr11	-	NA	miR-505-5p/miR-505/miR-7181-3p/miR-7662-3p/bta-miR-505-5p	92892888	92892893
ENSBTAT00000017043	ENSBTAG00000012827	chr11	-	NA	miR-5192/CGGAGAGUGUCGUCGGCGGCGU	92822069	92822074
ENSBTAT00000017043	ENSBTAG00000012827	chr11	-	NA	miR-548c/miR-548e/miR-548at-3p/miR-2285h/miR-548ay-3p/miR-548j-3p/miR-2285dg/bta-miR-2285h-3p	92875913	92875918
ENSBTAT00000017043	ENSBTAG00000012827	chr11	-	NA	miR-548d-5p/AGCAAAAAUGUGCUAGUGCCAAA	92854394	92854399
ENSBTAT00000017043	ENSBTAG00000012827	chr11	-	NA	miR-548s/miR-2285dm/UUGGCCAAAAAUACCUUCAGGU	92811670	92811675
ENSBTAT00000017043	ENSBTAG00000012827	chr11	-	NA	miR-628-3p/miR-628/bta-miR-628-3p	92876906	92876911
ENSBTAT00000017043	ENSBTAG00000012827	chr11	-	NA	miR-6516-5p/miR-6516/bta-miR-6516-5p	92896952	92896957
ENSBTAT00000017043	ENSBTAG00000012827	chr11	-	NA	miR-6517/bta-miR-6517-5p	92749409	92749414
ENSBTAT00000017043	ENSBTAG00000012827	chr11	-	NA	miR-654-5p/miR-541-3p/miR-541/bta-miR-654-5p	92775585	92775590
ENSBTAT00000017043	ENSBTAG00000012827	chr11	-	NA	miR-654-5p/miR-541-3p/miR-541/bta-miR-654-5p	92885803	92885808
ENSBTAT00000017043	ENSBTAG00000012827	chr11	-	NA	miR-6624-3p/miR-7113-5p/miR-7226-5p/miR-11989/ACCAGGGAGAGGUCGCGACCCA	92831682	92831687
ENSBTAT00000017043	ENSBTAG00000012827	chr11	-	NA	miR-6651-5p/ACCAGGUUCCACCCCAGCAGGC	92890633	92890638
ENSBTAT00000017043	ENSBTAG00000012827	chr11	-	NA	miR-665-3p/miR-665/miR-12303-5p/UCCAGGAGCUCUCAAUCUAGUG	92845509	92845514
ENSBTAT00000017043	ENSBTAG00000012827	chr11	-	NA	miR-6818-5p/GUGUGUGAUCUGUCAGGCUCGG	92902517	92902522
ENSBTAT00000017043	ENSBTAG00000012827	chr11	-	NA	miR-7213-3p/AACCUCAAAUGAACUUUCUGGC	92828543	92828548
ENSBTAT00000017043	ENSBTAG00000012827	chr11	-	NA	miR-7222-3p/CCCAGGACCCGGAGCAGGCUGC	92824198	92824203
ENSBTAT00000017043	ENSBTAG00000012827	chr11	-	NA	miR-7312b-3p/UCUCUGCAGGCCGUGUGCUUUG	92872079	92872084
ENSBTAT00000017043	ENSBTAG00000012827	chr11	-	NA	miR-7312b-3p/UCUCUGCAGGCCGUGUGCUUUG	92872080	92872085
ENSBTAT00000017043	ENSBTAG00000012827	chr11	-	NA	miR-7379-3p/UCUGGAUGUAGUUGUGCUGCAG	92875064	92875069
ENSBTAT00000017043	ENSBTAG00000012827	chr11	-	NA	miR-7673-5p/miR-12362-5p/GUUGACUGUAUGACCCGACAUU	92808476	92808481
ENSBTAT00000017043	ENSBTAG00000012827	chr11	-	NA	miR-877-5p/miR-877/miR-12211-3p/bta-miR-877-5p	92808083	92808088
ENSBTAT00000017043	ENSBTAG00000012827	chr11	-	NA	miR-8905/miR-12364-5p/UCCACAAACCAUUAUGUGCUGCUA	92873654	92873659
ENSBTAT00000017043	ENSBTAG00000012827	chr11	-	NA	UCCUCAAGGAGCUUCAGUCUAG	92895375	92895380
ENSBTAT00000017043	ENSBTAG00000012827	chr11	-	NA	UCCUUCAGAAGUCACCCGGCUC	92855444	92855449
ENSBTAT00000017043	ENSBTAG00000012827	chr11	-	NA	UGAUGGCAGUGGAACUAGUGAUUG	92840544	92840549
ENSBTAT00000017046	ENSBTAG00000012829	chr7	-	EBI3	CCUCAGACCUUAGAUUUCUUC/GCUCAGACCUACAGCUUGGUGU	21040515	21040520
ENSBTAT00000017046	ENSBTAG00000012829	chr7	-	EBI3	miR-181a-5p/miR-181b-5p/miR-181c-5p/miR-181c/miR-181b/miR-181d-5p/miR-181a/miR-181d/miR-4262/bta-miR-181c-5p/bta-miR-181d-5p/bta-miR-181b-5p	21034943	21034948
ENSBTAT00000017046	ENSBTAG00000012829	chr7	-	EBI3	miR-214-3p/miR-214/miR-761/miR-3619-5p/bta-miR-214-3p	21033857	21033862
ENSBTAT00000017046	ENSBTAG00000012829	chr7	-	EBI3	miR-214-3p/miR-214/miR-761/miR-3619-5p/bta-miR-214-3p	21040056	21040061
ENSBTAT00000017046	ENSBTAG00000012829	chr7	-	EBI3	miR-24-3p/miR-24/miR-24a-3p/miR-24b/miR-6361/miR-6369/miR-5124b/miR-6410/miR-6413/AGGCUCAGAUUAAGGCACAAGUCU	21033702	21033707
ENSBTAT00000017046	ENSBTAG00000012829	chr7	-	EBI3	miR-25-3p/miR-32-5p/miR-92a-3p/miR-363-3p/miR-367-3p/miR-92-3p/miR-32/miR-92/miR-25/miR-92b-3p/miR-367/miR-92a/miR-92b/miR-363/bta-miR-92b-3p/bta-miR-32-5p/bta-miR-92a-3p/bta-miR-25-3p	21033643	21033648
ENSBTAT00000017046	ENSBTAG00000012829	chr7	-	EBI3	miR-27a-3p/miR-27b-3p/miR-27a/miR-27b/miR-27c/miR-9985/bta-miR-27a-3p/bta-miR-27b-3p	21033626	21033631
ENSBTAT00000017046	ENSBTAG00000012829	chr7	-	EBI3	miR-27a-3p/miR-27b-3p/miR-27a/miR-27b/miR-27c/miR-9985/bta-miR-27a-3p/bta-miR-27b-3p	21033627	21033632
ENSBTAT00000017046	ENSBTAG00000012829	chr7	-	EBI3	miR-323/bta-miR-323-3p	21039527	21039532
ENSBTAT00000017046	ENSBTAG00000012829	chr7	-	EBI3	miR-3929/miR-4478/bta-miR-873-3p	21040605	21040610
ENSBTAT00000017046	ENSBTAG00000012829	chr7	-	EBI3	miR-4277/miR-3600/bta-miR-3600-5p	21034183	21034188
ENSBTAT00000017046	ENSBTAG00000012829	chr7	-	EBI3	miR-6681-5p/GCUGGAUCUCCCAGUACUGGACUG	21037491	21037496
ENSBTAT00000017046	ENSBTAG00000012829	chr7	-	EBI3	miR-7379-3p/UCUGGAUGUAGUUGUGCUGCAG	21033918	21033923
ENSBTAT00000017046	ENSBTAG00000012829	chr7	-	EBI3	UACAAACCACAGUGUGCUGCUG	21034218	21034223
ENSBTAT00000017046	ENSBTAG00000012829	chr7	-	EBI3	UAGCAGAAGCAUUUCCGCACAC	21033992	21033997
ENSBTAT00000017047	ENSBTAG00000012830	chr7	-	CCDC94	CAGCAUGGCUGCAUAUUAGUGA	21017463	21017468
ENSBTAT00000017047	ENSBTAG00000012830	chr7	-	CCDC94	miR-10162-5p/bta-miR-10162-5p	21028757	21028762
ENSBTAT00000017047	ENSBTAG00000012830	chr7	-	CCDC94	miR-1205/miR-10179-5p/miR-10394-5p/GCUGCAGGCAGGCGACCACGUG	21019656	21019661
ENSBTAT00000017047	ENSBTAG00000012830	chr7	-	CCDC94	miR-24-1-5p/miR-24-2-5p/miR-24-5p/miR-24a-5p/miR-24/bta-miR-24-5p/GUGCCUACUUUAUCUGAGUGUG	21019802	21019807
ENSBTAT00000017047	ENSBTAG00000012830	chr7	-	CCDC94	miR-24-1-5p/miR-24-2-5p/miR-24-5p/miR-24a-5p/miR-24/bta-miR-24-5p/GUGCCUACUUUAUCUGAGUGUG	21022791	21022796
ENSBTAT00000017047	ENSBTAG00000012830	chr7	-	CCDC94	miR-5114/miR-7094b-2-5p/ACUGGAGACACGUGCACUGUAGA	21026363	21026368
ENSBTAT00000017047	ENSBTAG00000012830	chr7	-	CCDC94	miR-6624-3p/miR-7113-5p/miR-7226-5p/miR-11989/ACCAGGGAGAGGUCGCGACCCA	21026960	21026965
ENSBTAT00000017047	ENSBTAG00000012830	chr7	-	CCDC94	miR-665-3p/miR-665/miR-12303-5p/UCCAGGAGCUCUCAAUCUAGUG	21025112	21025117
ENSBTAT00000017050	ENSBTAG00000012834	chr7	-	ARSI	ACAAGCCCAAGACCAUGCA	63651390	63651395
ENSBTAT00000017050	ENSBTAG00000012834	chr7	-	ARSI	AGAAAGAGUCCGGCACGACUGA	63652392	63652397
ENSBTAT00000017050	ENSBTAG00000012834	chr7	-	ARSI	bta-miR-148c-5p	63651720	63651725
ENSBTAT00000017050	ENSBTAG00000012834	chr7	-	ARSI	CUUCCACUGUGGAGUUCCUGGG	63648695	63648700
ENSBTAT00000017050	ENSBTAG00000012834	chr7	-	ARSI	GCUCCCCACAGACCCAGAGCCG	63649716	63649721
ENSBTAT00000017050	ENSBTAG00000012834	chr7	-	ARSI	miR-1205/miR-10179-5p/miR-10394-5p/GCUGCAGGCAGGCGACCACGUG	63652069	63652074
ENSBTAT00000017050	ENSBTAG00000012834	chr7	-	ARSI	miR-125a-5p/miR-125b-5p/miR-351-5p/miR-125b/miR-125a/miR-670/miR-670-5p/miR-4319/miR-6367/miR-6394/bta-miR-125b-5p/bta-miR-125a-5p/GCCCUGAGUUUAGGCAGCAGUU	63651232	63651237
ENSBTAT00000017050	ENSBTAG00000012834	chr7	-	ARSI	miR-1306-5p/miR-1306/bta-miR-1306-5p	63652696	63652701
ENSBTAT00000017050	ENSBTAG00000012834	chr7	-	ARSI	miR-146a-3p/miR-7287-3p/GCCUGUGAGGCAAGGACAGCCCAG	63649451	63649456
ENSBTAT00000017050	ENSBTAG00000012834	chr7	-	ARSI	miR-148c/miR-873b/miR-12280-5p/ACAAGUUCGUCUGGGUUUUUCC	63651722	63651727
ENSBTAT00000017050	ENSBTAG00000012834	chr7	-	ARSI	miR-1564-3p/miR-6780a-3p/miR-7312-3p/CUCCUCUGAAAAAGCCUCUAAC	63653181	63653186
ENSBTAT00000017050	ENSBTAG00000012834	chr7	-	ARSI	miR-15a-5p/miR-16-5p/miR-15b-5p/miR-195a-5p/miR-195-5p/miR-322-5p/miR-15a/miR-424-5p/miR-15b/miR-16/miR-497-5p/miR-497a-5p/miR-16b/miR-16c/miR-16a/miR-15c/miR-195/miR-497/miR-15c-5p/miR-16c-5p/miR-1907/miR-424/miR-195b/miR-6342/miR-6353/miR-6419/miR-6838-5p/miR-12274-5p/miR-16b-5p/bta-miR-16b-5p/bta-miR-15b-5p/bta-miR-16a-5p/bta-miR-15a-5p/bta-miR-195-5p/bta-miR-497-5p/bta-miR-424-5p/CAGCAGCAUACGCCGGCGGGAA	63652768	63652773
ENSBTAT00000017050	ENSBTAG00000012834	chr7	-	ARSI	miR-185-3p/miR-3059-5p/miR-5616-5p/miR-7864/UUUCCUCUCUGCCCCAUAGGGU	63652333	63652338
ENSBTAT00000017050	ENSBTAG00000012834	chr7	-	ARSI	miR-185-3p/miR-3059-5p/miR-5616-5p/miR-7864/UUUCCUCUCUGCCCCAUAGGGU	63653181	63653186
ENSBTAT00000017050	ENSBTAG00000012834	chr7	-	ARSI	miR-193a-3p/miR-193b-3p/miR-193/miR-193a/miR-193b/bta-miR-193b-3p	63648394	63648399
ENSBTAT00000017050	ENSBTAG00000012834	chr7	-	ARSI	miR-1942/miR-7453-5p/bta-miR-219b-5p	63653202	63653207
ENSBTAT00000017050	ENSBTAG00000012834	chr7	-	ARSI	miR-2115-5p/AGCUUCCAGUCAAGGAUGUUUACA/AGCUUCCAGUCGAGGAUGUUUACA/AGCUUCCAGUCGGGGAUGUUUACA	63648693	63648698
ENSBTAT00000017050	ENSBTAG00000012834	chr7	-	ARSI	miR-214-3p/miR-214/miR-761/miR-3619-5p/bta-miR-214-3p	63648502	63648507
ENSBTAT00000017050	ENSBTAG00000012834	chr7	-	ARSI	miR-2387/bta-miR-2387-3p	63649263	63649268
ENSBTAT00000017050	ENSBTAG00000012834	chr7	-	ARSI	miR-2425-5p/miR-6501/bta-miR-2425-5p	63652424	63652429
ENSBTAT00000017050	ENSBTAG00000012834	chr7	-	ARSI	miR-24-3p/miR-24/miR-24a-3p/miR-24b/miR-6361/miR-6369/miR-5124b/miR-6410/miR-6413/AGGCUCAGAUUAAGGCACAAGUCU	63650464	63650469
ENSBTAT00000017050	ENSBTAG00000012834	chr7	-	ARSI	miR-2441/miR-4436a/miR-5000-3p/miR-6614-3p/miR-7177-5p/miR-8898/GCAGGACAUGUGGGUUCUAUCCC	63653736	63653741
ENSBTAT00000017050	ENSBTAG00000012834	chr7	-	ARSI	miR-328a-3p/miR-328-3p/miR-328/miR-328b-3p/miR-6395/bta-miR-328-3p	63652498	63652503
ENSBTAT00000017050	ENSBTAG00000012834	chr7	-	ARSI	miR-5114/miR-7094b-2-5p/ACUGGAGACACGUGCACUGUAGA	63653352	63653357
ENSBTAT00000017050	ENSBTAG00000012834	chr7	-	ARSI	miR-5125/bta-miR-3120-5p	63651212	63651217
ENSBTAT00000017050	ENSBTAG00000012834	chr7	-	ARSI	miR-654-5p/miR-541-3p/miR-541/bta-miR-654-5p	63649743	63649748
ENSBTAT00000017050	ENSBTAG00000012834	chr7	-	ARSI	miR-6651-5p/ACCAGGUUCCACCCCAGCAGGC	63648612	63648617
ENSBTAT00000017050	ENSBTAG00000012834	chr7	-	ARSI	miR-665-3p/miR-665/miR-12303-5p/UCCAGGAGCUCUCAAUCUAGUG	63652534	63652539
ENSBTAT00000017050	ENSBTAG00000012834	chr7	-	ARSI	miR-679-3p/CGCAAGGUCGGUUCUACGGGUG	63648536	63648541
ENSBTAT00000017050	ENSBTAG00000012834	chr7	-	ARSI	miR-6825-5p/miR-7030-5p/miR-7075-5p/miR-7076-5p/miR-12283-5p/AGGGGAGGAGCAGGGGAUAUGAU	63649670	63649675
ENSBTAT00000017050	ENSBTAG00000012834	chr7	-	ARSI	UCCUUCAGAAGUCACCCGGCUC	63653211	63653216
ENSBTAT00000017057	ENSBTAG00000012837	chr1	-	COL6A6	ACAGAGUUCAUUUGGGUUUUUC	153381549	153381554
ENSBTAT00000017057	ENSBTAG00000012837	chr1	-	COL6A6	AGACUCAUUUGAGACGAUGAUG	153403707	153403712
ENSBTAT00000017057	ENSBTAG00000012837	chr1	-	COL6A6	AGCACUUCAAAGUUACGGUUAG	153419950	153419955
ENSBTAT00000017057	ENSBTAG00000012837	chr1	-	COL6A6	bta-miR-2285ae-3p	153432637	153432642
ENSBTAT00000017057	ENSBTAG00000012837	chr1	-	COL6A6	bta-miR-507-3p/UGAUUGGCAUUUCUUAGAGUGG	153374841	153374846
ENSBTAT00000017057	ENSBTAG00000012837	chr1	-	COL6A6	CAAAGAGUUCACUUAGGUUUUU	153424617	153424622
ENSBTAT00000017057	ENSBTAG00000012837	chr1	-	COL6A6	CAGCCAAGCUCAGACGGAUCCGA	153401711	153401716
ENSBTAT00000017057	ENSBTAG00000012837	chr1	-	COL6A6	CUCAGUUUCCUCUGCAAACAGUU	153437018	153437023
ENSBTAT00000017057	ENSBTAG00000012837	chr1	-	COL6A6	CUGGGCAAUAUAGCGAGA	153432824	153432829
ENSBTAT00000017057	ENSBTAG00000012837	chr1	-	COL6A6	GCUCCCCACAGACCCAGAGCCG	153422891	153422896
ENSBTAT00000017057	ENSBTAG00000012837	chr1	-	COL6A6	GCUCCCCACAGACCCAGAGCCG	153422892	153422897
ENSBTAT00000017057	ENSBTAG00000012837	chr1	-	COL6A6	GCUUUUGAGCGCAUAGUACCUCC	153419911	153419916
ENSBTAT00000017057	ENSBTAG00000012837	chr1	-	COL6A6	miR-101-3p/miR-101a-3p/miR-101b-3p/miR-101/miR-101a/bta-miR-101-3p	153345023	153345028
ENSBTAT00000017057	ENSBTAG00000012837	chr1	-	COL6A6	miR-10162-5p/bta-miR-10162-5p	153363530	153363535
ENSBTAT00000017057	ENSBTAG00000012837	chr1	-	COL6A6	miR-1205/miR-10179-5p/miR-10394-5p/GCUGCAGGCAGGCGACCACGUG	153365213	153365218
ENSBTAT00000017057	ENSBTAG00000012837	chr1	-	COL6A6	miR-1247-5p/miR-1247/bta-miR-1247-5p	153337551	153337556
ENSBTAT00000017057	ENSBTAG00000012837	chr1	-	COL6A6	miR-134-5p/miR-134/miR-3118/bta-miR-134-5p/UGUGACUGUUCCUGGUAUUGAU	153437707	153437712
ENSBTAT00000017057	ENSBTAG00000012837	chr1	-	COL6A6	miR-135a-5p/miR-135b-5p/miR-135a/miR-135/miR-135b/bta-miR-135b-5p	153414109	153414114
ENSBTAT00000017057	ENSBTAG00000012837	chr1	-	COL6A6	miR-154b/bta-miR-154b-5p	153401793	153401798
ENSBTAT00000017057	ENSBTAG00000012837	chr1	-	COL6A6	miR-15b-3p/bta-miR-15b-3p	153390333	153390338
ENSBTAT00000017057	ENSBTAG00000012837	chr1	-	COL6A6	miR-1785/miR-2443/miR-3616-3p/bta-miR-2443-5p	153347231	153347236
ENSBTAT00000017057	ENSBTAG00000012837	chr1	-	COL6A6	miR-182-5p/miR-182/bta-miR-182-5p	153419558	153419563
ENSBTAT00000017057	ENSBTAG00000012837	chr1	-	COL6A6	miR-183-5p/miR-183/miR-891b-3p/bta-miR-183-5p	153326926	153326931
ENSBTAT00000017057	ENSBTAG00000012837	chr1	-	COL6A6	miR-18a-3p/miR-1646/miR-106-3p/miR-7069-3p/bta-miR-18a-3p/bta-miR-18b-3p	153403167	153403172
ENSBTAT00000017057	ENSBTAG00000012837	chr1	-	COL6A6	miR-193a-5p/miR-193a/miR-7356b-3p/bta-miR-193a-5p	153334871	153334876
ENSBTAT00000017057	ENSBTAG00000012837	chr1	-	COL6A6	miR-197-3p/miR-197/miR-5622-5p/miR-726-3p/bta-miR-197-3p	153419801	153419806
ENSBTAT00000017057	ENSBTAG00000012837	chr1	-	COL6A6	miR-19a-5p/miR-19b-1-5p/miR-19b-2-5p/miR-19b-5p/AGUUUUGCAUGGAUUUGCACA	153335205	153335210
ENSBTAT00000017057	ENSBTAG00000012837	chr1	-	COL6A6	miR-1a-3p/miR-206-3p/miR-1-3p/miR-206/miR-1b-3p/miR-613/miR-1a/miR-1b/miR-1/miR-6349/miR-6382/bta-miR-1-3p/bta-miR-206-3p	153411068	153411073
ENSBTAT00000017057	ENSBTAG00000012837	chr1	-	COL6A6	miR-212-5p/miR-212/miR-7308-3p/bta-miR-212-5p	153361751	153361756
ENSBTAT00000017057	ENSBTAG00000012837	chr1	-	COL6A6	miR-2284j/miR-2284d/miR-2284n/miR-2284k/miR-2284c/miR-2284v/miR-2284m/miR-2284ab/miR-2285am-5p/miR-2285au/miR-2285bt/miR-2285dc/bta-miR-2284ab-5p/bta-miR-2285bt-5p	153384128	153384133
ENSBTAT00000017057	ENSBTAG00000012837	chr1	-	COL6A6	miR-2284j/miR-2284d/miR-2284n/miR-2284k/miR-2284c/miR-2284v/miR-2284m/miR-2284ab/miR-2285am-5p/miR-2285au/miR-2285bt/miR-2285dc/bta-miR-2284ab-5p/bta-miR-2285bt-5p	153390227	153390232
ENSBTAT00000017057	ENSBTAG00000012837	chr1	-	COL6A6	miR-2284j/miR-2284d/miR-2284n/miR-2284k/miR-2284c/miR-2284v/miR-2284m/miR-2284ab/miR-2285am-5p/miR-2285au/miR-2285bt/miR-2285dc/bta-miR-2284ab-5p/bta-miR-2285bt-5p	153399824	153399829
ENSBTAT00000017057	ENSBTAG00000012837	chr1	-	COL6A6	miR-2284j/miR-2284d/miR-2284n/miR-2284k/miR-2284c/miR-2284v/miR-2284m/miR-2284ab/miR-2285am-5p/miR-2285au/miR-2285bt/miR-2285dc/bta-miR-2284ab-5p/bta-miR-2285bt-5p	153423954	153423959
ENSBTAT00000017057	ENSBTAG00000012837	chr1	-	COL6A6	miR-2284x/miR-2285aj-5p/miR-2285bo/bta-miR-2284x-5p	153399822	153399827
ENSBTAT00000017057	ENSBTAG00000012837	chr1	-	COL6A6	miR-2284x/miR-2285aj-5p/miR-2285bo/bta-miR-2284x-5p	153399823	153399828
ENSBTAT00000017057	ENSBTAG00000012837	chr1	-	COL6A6	miR-2284z/miR-2284aa/miR-12136/CAAAAAGUCCACUCGGUUUUUU	153395404	153395409
ENSBTAT00000017057	ENSBTAG00000012837	chr1	-	COL6A6	miR-2284z/miR-2284aa/miR-12136/CAAAAAGUCCACUCGGUUUUUU	153395405	153395410
ENSBTAT00000017057	ENSBTAG00000012837	chr1	-	COL6A6	miR-2285bw/bta-miR-2285u-3p	153416826	153416831
ENSBTAT00000017057	ENSBTAG00000012837	chr1	-	COL6A6	miR-2332/bta-miR-2332-3p	153379571	153379576
ENSBTAT00000017057	ENSBTAG00000012837	chr1	-	COL6A6	miR-2366/bta-miR-2366-3p	153340405	153340410
ENSBTAT00000017057	ENSBTAG00000012837	chr1	-	COL6A6	miR-2431-5p/bta-miR-2431-5p	153434919	153434924
ENSBTAT00000017057	ENSBTAG00000012837	chr1	-	COL6A6	miR-26a-5p/miR-26b-5p/miR-26a/miR-26b/miR-26/miR-1297/miR-26-5p/miR-4465/miR-26a-2-5p/bta-miR-26b-5p/bta-miR-26a-5p	153368716	153368721
ENSBTAT00000017057	ENSBTAG00000012837	chr1	-	COL6A6	miR-302a-5p/miR-302a/bta-miR-302d-5p	153350290	153350295
ENSBTAT00000017057	ENSBTAG00000012837	chr1	-	COL6A6	miR-324-3p/CCCACUGCUAAAUUUGACUGGCUU	153422633	153422638
ENSBTAT00000017057	ENSBTAG00000012837	chr1	-	COL6A6	miR-326-3p/miR-330-5p/miR-326/miR-330/bta-miR-330-5p	153418635	153418640
ENSBTAT00000017057	ENSBTAG00000012837	chr1	-	COL6A6	miR-329-5p/miR-1815/miR-329-1-5p/miR-329-2-5p/bta-miR-329a-5p	153339426	153339431
ENSBTAT00000017057	ENSBTAG00000012837	chr1	-	COL6A6	miR-329-5p/miR-329a/miR-329b/AGAGGUUUCCCGUGUAUGUUUCA	153339424	153339429
ENSBTAT00000017057	ENSBTAG00000012837	chr1	-	COL6A6	miR-331-3p/miR-331/bta-miR-331-3p	153428495	153428500
ENSBTAT00000017057	ENSBTAG00000012837	chr1	-	COL6A6	miR-331-3p/miR-331/bta-miR-331-3p	153428496	153428501
ENSBTAT00000017057	ENSBTAG00000012837	chr1	-	COL6A6	miR-335-3p/bta-miR-335-3p	153375473	153375478
ENSBTAT00000017057	ENSBTAG00000012837	chr1	-	COL6A6	miR-339-5p/miR-339/miR-339a/miR-339b/miR-3586-5p/bta-miR-339b-5p	153433005	153433010
ENSBTAT00000017057	ENSBTAG00000012837	chr1	-	COL6A6	miR-342-3p/miR-342/bta-miR-342-3p/ACUCACACCUAGGUUCCAAGGAUU	153422728	153422733
ENSBTAT00000017057	ENSBTAG00000012837	chr1	-	COL6A6	miR-370-3p/miR-370/miR-6893-3p/bta-miR-370-3p	153345676	153345681
ENSBTAT00000017057	ENSBTAG00000012837	chr1	-	COL6A6	miR-378g/miR-6637-3p/miR-7482-5p/GCUGGGCUGCGUCGGCGCUCGGA	153385688	153385693
ENSBTAT00000017057	ENSBTAG00000012837	chr1	-	COL6A6	miR-494-3p/miR-494/bta-miR-494-3p	153435175	153435180
ENSBTAT00000017057	ENSBTAG00000012837	chr1	-	COL6A6	miR-5011-5p/bta-miR-1277-5p	153353546	153353551
ENSBTAT00000017057	ENSBTAG00000012837	chr1	-	COL6A6	miR-5125/bta-miR-3120-5p	153390005	153390010
ENSBTAT00000017057	ENSBTAG00000012837	chr1	-	COL6A6	miR-5192/CGGAGAGUGUCGUCGGCGGCGU	153347444	153347449
ENSBTAT00000017057	ENSBTAG00000012837	chr1	-	COL6A6	miR-541-5p/miR-2462/miR-8095/bta-miR-541-5p	153349696	153349701
ENSBTAT00000017057	ENSBTAG00000012837	chr1	-	COL6A6	miR-543-3p/miR-543/bta-miR-543-3p	153370740	153370745
ENSBTAT00000017057	ENSBTAG00000012837	chr1	-	COL6A6	miR-561-3p/miR-2285bb/miR-2285by/miR-2285cq/miR-2285dj/bta-miR-2285bb-5p	153430645	153430650
ENSBTAT00000017057	ENSBTAG00000012837	chr1	-	COL6A6	miR-650d/miR-2300b-3p/CGGAGACACCGCGGGACCGGACUG	153366511	153366516
ENSBTAT00000017057	ENSBTAG00000012837	chr1	-	COL6A6	miR-654-5p/miR-541-3p/miR-541/bta-miR-654-5p	153398155	153398160
ENSBTAT00000017057	ENSBTAG00000012837	chr1	-	COL6A6	miR-654-5p/miR-541-3p/miR-541/bta-miR-654-5p	153431201	153431206
ENSBTAT00000017057	ENSBTAG00000012837	chr1	-	COL6A6	miR-655-3p/miR-655/miR-374c-5p/bta-miR-655-3p	153387539	153387544
ENSBTAT00000017057	ENSBTAG00000012837	chr1	-	COL6A6	miR-6651-5p/ACCAGGUUCCACCCCAGCAGGC	153430312	153430317
ENSBTAT00000017057	ENSBTAG00000012837	chr1	-	COL6A6	miR-6818-5p/GUGUGUGAUCUGUCAGGCUCGG	153433521	153433526
ENSBTAT00000017057	ENSBTAG00000012837	chr1	-	COL6A6	miR-760-3p/miR-760/miR-1842/miR-7239-3p/bta-miR-760-3p/bta-miR-1842-5p	153372976	153372981
ENSBTAT00000017057	ENSBTAG00000012837	chr1	-	COL6A6	miR-7a-1-3p/miR-3065-5p/miR-3065/ACAACAAAAUCACUAGUCUUCCAG	153423527	153423532
ENSBTAT00000017057	ENSBTAG00000012837	chr1	-	COL6A6	miR-802-3p/miR-5739/CCGGAGAGCCUGCAUUUUACAAG	153435689	153435694
ENSBTAT00000017057	ENSBTAG00000012837	chr1	-	COL6A6	miR-874-3p/miR-874/miR-191-3p/bta-miR-874-3p	153435394	153435399
ENSBTAT00000017057	ENSBTAG00000012837	chr1	-	COL6A6	UAGCAGAAGCAUUUCCGCACAC	153419903	153419908
ENSBTAT00000017057	ENSBTAG00000012837	chr1	-	COL6A6	UCAGUCGUGCCGGACUCUUUCU	153396117	153396122
ENSBTAT00000017058	ENSBTAG00000012838	chr10	+	RDH12	AGAAAGAGUCCGGCACGACUGA	80167071	80167076
ENSBTAT00000017058	ENSBTAG00000012838	chr10	+	RDH12	bta-miR-148c-5p	80163158	80163163
ENSBTAT00000017058	ENSBTAG00000012838	chr10	+	RDH12	miR-11998/bta-miR-11998-3p	80159877	80159882
ENSBTAT00000017058	ENSBTAG00000012838	chr10	+	RDH12	miR-1205/miR-10179-5p/miR-10394-5p/GCUGCAGGCAGGCGACCACGUG	80167267	80167272
ENSBTAT00000017058	ENSBTAG00000012838	chr10	+	RDH12	miR-1234-3p/miR-1234/miR-7107-5p/miR-7165-3p/ACGGCCUGAUUCACAACACCAGCU	80167219	80167224
ENSBTAT00000017058	ENSBTAG00000012838	chr10	+	RDH12	miR-15a-5p/miR-16-5p/miR-15b-5p/miR-195a-5p/miR-195-5p/miR-322-5p/miR-15a/miR-424-5p/miR-15b/miR-16/miR-497-5p/miR-497a-5p/miR-16b/miR-16c/miR-16a/miR-15c/miR-195/miR-497/miR-15c-5p/miR-16c-5p/miR-1907/miR-424/miR-195b/miR-6342/miR-6353/miR-6419/miR-6838-5p/miR-12274-5p/miR-16b-5p/bta-miR-16b-5p/bta-miR-15b-5p/bta-miR-16a-5p/bta-miR-15a-5p/bta-miR-195-5p/bta-miR-497-5p/bta-miR-424-5p/CAGCAGCAUACGCCGGCGGGAA	80161871	80161876
ENSBTAT00000017058	ENSBTAG00000012838	chr10	+	RDH12	miR-15a-5p/miR-16-5p/miR-15b-5p/miR-195a-5p/miR-195-5p/miR-322-5p/miR-15a/miR-424-5p/miR-15b/miR-16/miR-497-5p/miR-497a-5p/miR-16b/miR-16c/miR-16a/miR-15c/miR-195/miR-497/miR-15c-5p/miR-16c-5p/miR-1907/miR-424/miR-195b/miR-6342/miR-6353/miR-6419/miR-6838-5p/miR-12274-5p/miR-16b-5p/bta-miR-16b-5p/bta-miR-15b-5p/bta-miR-16a-5p/bta-miR-15a-5p/bta-miR-195-5p/bta-miR-497-5p/bta-miR-424-5p/CAGCAGCAUACGCCGGCGGGAA	80163867	80163872
ENSBTAT00000017058	ENSBTAG00000012838	chr10	+	RDH12	miR-193a-3p/miR-193b-3p/miR-193/miR-193a/miR-193b/bta-miR-193b-3p	80165973	80165978
ENSBTAT00000017058	ENSBTAG00000012838	chr10	+	RDH12	miR-214-3p/miR-214/miR-761/miR-3619-5p/bta-miR-214-3p	80165804	80165809
ENSBTAT00000017058	ENSBTAG00000012838	chr10	+	RDH12	miR-2284x/miR-2285aj-5p/miR-2285bo/bta-miR-2284x-5p	80167031	80167036
ENSBTAT00000017058	ENSBTAG00000012838	chr10	+	RDH12	miR-2441/miR-4436a/miR-5000-3p/miR-6614-3p/miR-7177-5p/miR-8898/GCAGGACAUGUGGGUUCUAUCCC	80161052	80161057
ENSBTAT00000017058	ENSBTAG00000012838	chr10	+	RDH12	miR-296-3p/miR-296/bta-miR-296-3p	80167324	80167329
ENSBTAT00000017058	ENSBTAG00000012838	chr10	+	RDH12	miR-328a-3p/miR-328-3p/miR-328/miR-328b-3p/miR-6395/bta-miR-328-3p	80163247	80163252
ENSBTAT00000017058	ENSBTAG00000012838	chr10	+	RDH12	miR-335/miR-335-5p/bta-miR-335-5p	80159230	80159235
ENSBTAT00000017058	ENSBTAG00000012838	chr10	+	RDH12	miR-339-5p/miR-339/miR-339a/miR-339b/miR-3586-5p/bta-miR-339b-5p	80161940	80161945
ENSBTAT00000017058	ENSBTAG00000012838	chr10	+	RDH12	miR-380-3p/miR-380/bta-miR-380-3p	80160314	80160319
ENSBTAT00000017058	ENSBTAG00000012838	chr10	+	RDH12	miR-409-3p/miR-409/miR-7371m-3p/bta-miR-409a-3p/GAAUGUUGGAGAACUGCAGUU	80167351	80167356
ENSBTAT00000017058	ENSBTAG00000012838	chr10	+	RDH12	miR-6529a/miR-6529-5p/bta-miR-6529a-5p	80167604	80167609
ENSBTAT00000017058	ENSBTAG00000012838	chr10	+	RDH12	miR-7a-1-3p/miR-3065-5p/miR-3065/ACAACAAAAUCACUAGUCUUCCAG	80163727	80163732
ENSBTAT00000017058	ENSBTAG00000012838	chr10	+	RDH12	miR-7a-1-3p/miR-3065-5p/miR-3065/ACAACAAAAUCACUAGUCUUCCAG	80164342	80164347
ENSBTAT00000017060	ENSBTAG00000009990	chr7	+	EPS15L1	AACAGACGAGUGUUGAUGC	6528979	6528984
ENSBTAT00000017060	ENSBTAG00000009990	chr7	+	EPS15L1	ACAGUCUUCCUGGUACAGGCAG	6520228	6520233
ENSBTAT00000017060	ENSBTAG00000009990	chr7	+	EPS15L1	AGACUCAUUUGAGACGAUGAUG	6487386	6487391
ENSBTAT00000017060	ENSBTAG00000009990	chr7	+	EPS15L1	AGCCACAAUCACCUUCUGAUCU	6564642	6564647
ENSBTAT00000017060	ENSBTAG00000009990	chr7	+	EPS15L1	bta-miR-194b-3p/UUCCACAUCUUCUGAUUCAGACUC	6507161	6507166
ENSBTAT00000017060	ENSBTAG00000009990	chr7	+	EPS15L1	bta-miR-2285bg-5p	6493553	6493558
ENSBTAT00000017060	ENSBTAG00000009990	chr7	+	EPS15L1	bta-miR-2433-3p	6585152	6585157
ENSBTAT00000017060	ENSBTAG00000009990	chr7	+	EPS15L1	bta-miR-3432a-3p	6489500	6489505
ENSBTAT00000017060	ENSBTAG00000009990	chr7	+	EPS15L1	CAGCCAAGCUCAGACGGAUCCGA	6562456	6562461
ENSBTAT00000017060	ENSBTAG00000009990	chr7	+	EPS15L1	CAGGCUAAUAGAGACCCUGACGC	6508790	6508795
ENSBTAT00000017060	ENSBTAG00000009990	chr7	+	EPS15L1	CGUGCAGACUGGACUUCGUGCC	6532816	6532821
ENSBTAT00000017060	ENSBTAG00000009990	chr7	+	EPS15L1	CUAAAUCAUAGGAUUGCUGUGA	6516788	6516793
ENSBTAT00000017060	ENSBTAG00000009990	chr7	+	EPS15L1	CUUCCACUGUGGAGUUCCUGGG	6490456	6490461
ENSBTAT00000017060	ENSBTAG00000009990	chr7	+	EPS15L1	GCAGCAAGUACCCACAGUGCGG	6550423	6550428
ENSBTAT00000017060	ENSBTAG00000009990	chr7	+	EPS15L1	GCAGCCAAGCCUCCUAACAGUUG	6562457	6562462
ENSBTAT00000017060	ENSBTAG00000009990	chr7	+	EPS15L1	GGAGGGGGGAACGGCGGGGGCGGGG	6486895	6486900
ENSBTAT00000017060	ENSBTAG00000009990	chr7	+	EPS15L1	miR-10182-3p/bta-miR-10182-3p	6515845	6515850
ENSBTAT00000017060	ENSBTAG00000009990	chr7	+	EPS15L1	miR-10b-5p/miR-10a-5p/miR-10a/miR-10b/miR-10c/miR-10c-5p/bta-miR-10b-5p/bta-miR-10a-5p	6556882	6556887
ENSBTAT00000017060	ENSBTAG00000009990	chr7	+	EPS15L1	miR-1205/miR-10179-5p/miR-10394-5p/GCUGCAGGCAGGCGACCACGUG	6503913	6503918
ENSBTAT00000017060	ENSBTAG00000009990	chr7	+	EPS15L1	miR-1205/miR-10179-5p/miR-10394-5p/GCUGCAGGCAGGCGACCACGUG	6554135	6554140
ENSBTAT00000017060	ENSBTAG00000009990	chr7	+	EPS15L1	miR-12178-5p/GAUGGGUGCGAUUUCUGUGUGAGA	6521901	6521906
ENSBTAT00000017060	ENSBTAG00000009990	chr7	+	EPS15L1	miR-130b-5p/miR-7014-3p/bta-miR-130b-5p	6573335	6573340
ENSBTAT00000017060	ENSBTAG00000009990	chr7	+	EPS15L1	miR-1329-5p/UACAGUGACCAGGUGACGACGG	6518748	6518753
ENSBTAT00000017060	ENSBTAG00000009990	chr7	+	EPS15L1	miR-141-3p/miR-200a-3p/miR-200a/miR-141/bta-miR-141-3p/bta-miR-200a-3p	6548050	6548055
ENSBTAT00000017060	ENSBTAG00000009990	chr7	+	EPS15L1	miR-142-3p/miR-12205-5p/bta-miR-142-3p/UGUGUUUCAGCUCAGUAGGCAC	6488488	6488493
ENSBTAT00000017060	ENSBTAG00000009990	chr7	+	EPS15L1	miR-15a-5p/miR-16-5p/miR-15b-5p/miR-195a-5p/miR-195-5p/miR-322-5p/miR-15a/miR-424-5p/miR-15b/miR-16/miR-497-5p/miR-497a-5p/miR-16b/miR-16c/miR-16a/miR-15c/miR-195/miR-497/miR-15c-5p/miR-16c-5p/miR-1907/miR-424/miR-195b/miR-6342/miR-6353/miR-6419/miR-6838-5p/miR-12274-5p/miR-16b-5p/bta-miR-16b-5p/bta-miR-15b-5p/bta-miR-16a-5p/bta-miR-15a-5p/bta-miR-195-5p/bta-miR-497-5p/bta-miR-424-5p/CAGCAGCAUACGCCGGCGGGAA	6523829	6523834
ENSBTAT00000017060	ENSBTAG00000009990	chr7	+	EPS15L1	miR-15a-5p/miR-16-5p/miR-15b-5p/miR-195a-5p/miR-195-5p/miR-322-5p/miR-15a/miR-424-5p/miR-15b/miR-16/miR-497-5p/miR-497a-5p/miR-16b/miR-16c/miR-16a/miR-15c/miR-195/miR-497/miR-15c-5p/miR-16c-5p/miR-1907/miR-424/miR-195b/miR-6342/miR-6353/miR-6419/miR-6838-5p/miR-12274-5p/miR-16b-5p/bta-miR-16b-5p/bta-miR-15b-5p/bta-miR-16a-5p/bta-miR-15a-5p/bta-miR-195-5p/bta-miR-497-5p/bta-miR-424-5p/CAGCAGCAUACGCCGGCGGGAA	6530788	6530793
ENSBTAT00000017060	ENSBTAG00000009990	chr7	+	EPS15L1	miR-15a-5p/miR-16-5p/miR-15b-5p/miR-195a-5p/miR-195-5p/miR-322-5p/miR-15a/miR-424-5p/miR-15b/miR-16/miR-497-5p/miR-497a-5p/miR-16b/miR-16c/miR-16a/miR-15c/miR-195/miR-497/miR-15c-5p/miR-16c-5p/miR-1907/miR-424/miR-195b/miR-6342/miR-6353/miR-6419/miR-6838-5p/miR-12274-5p/miR-16b-5p/bta-miR-16b-5p/bta-miR-15b-5p/bta-miR-16a-5p/bta-miR-15a-5p/bta-miR-195-5p/bta-miR-497-5p/bta-miR-424-5p/CAGCAGCAUACGCCGGCGGGAA	6548152	6548157
ENSBTAT00000017060	ENSBTAG00000009990	chr7	+	EPS15L1	miR-1621-5p/UCCGGCUGCAACACAAGACACGA	6550077	6550082
ENSBTAT00000017060	ENSBTAG00000009990	chr7	+	EPS15L1	miR-17-5p/miR-20a-5p/miR-93-5p/miR-106a-5p/miR-106b-5p/miR-106-5p/miR-20b-5p/miR-20a/miR-106b/miR-106a/miR-526b-3p/miR-519d-3p/miR-106/miR-20b/miR-93/miR-427/miR-519d/miR-6383/miR-1643b-3p/bta-miR-17-5p/bta-miR-20a-5p/bta-miR-106b-5p/bta-miR-93-5p/bta-miR-20b-5p/bta-miR-106a-5p	6551104	6551109
ENSBTAT00000017060	ENSBTAG00000009990	chr7	+	EPS15L1	miR-1785/miR-2443/miR-3616-3p/bta-miR-2443-5p	6579681	6579686
ENSBTAT00000017060	ENSBTAG00000009990	chr7	+	EPS15L1	miR-187-3p/miR-187/bta-miR-187-3p	6587291	6587296
ENSBTAT00000017060	ENSBTAG00000009990	chr7	+	EPS15L1	miR-1a-3p/miR-206-3p/miR-1-3p/miR-206/miR-1b-3p/miR-613/miR-1a/miR-1b/miR-1/miR-6349/miR-6382/bta-miR-1-3p/bta-miR-206-3p	6501299	6501304
ENSBTAT00000017060	ENSBTAG00000009990	chr7	+	EPS15L1	miR-201-5p/CACUCAGUAUGUCUGACUCCAC	6544644	6544649
ENSBTAT00000017060	ENSBTAG00000009990	chr7	+	EPS15L1	miR-2110/miR-6525/miR-7231-5p/bta-miR-6525-5p	6504470	6504475
ENSBTAT00000017060	ENSBTAG00000009990	chr7	+	EPS15L1	miR-2110/miR-6525/miR-7231-5p/bta-miR-6525-5p	6550321	6550326
ENSBTAT00000017060	ENSBTAG00000009990	chr7	+	EPS15L1	miR-214-3p/miR-214/miR-761/miR-3619-5p/bta-miR-214-3p	6553781	6553786
ENSBTAT00000017060	ENSBTAG00000009990	chr7	+	EPS15L1	miR-2284j/miR-2284d/miR-2284n/miR-2284k/miR-2284c/miR-2284v/miR-2284m/miR-2284ab/miR-2285am-5p/miR-2285au/miR-2285bt/miR-2285dc/bta-miR-2284ab-5p/bta-miR-2285bt-5p	6488212	6488217
ENSBTAT00000017060	ENSBTAG00000009990	chr7	+	EPS15L1	miR-2284j/miR-2284d/miR-2284n/miR-2284k/miR-2284c/miR-2284v/miR-2284m/miR-2284ab/miR-2285am-5p/miR-2285au/miR-2285bt/miR-2285dc/bta-miR-2284ab-5p/bta-miR-2285bt-5p	6497850	6497855
ENSBTAT00000017060	ENSBTAG00000009990	chr7	+	EPS15L1	miR-2284j/miR-2284d/miR-2284n/miR-2284k/miR-2284c/miR-2284v/miR-2284m/miR-2284ab/miR-2285am-5p/miR-2285au/miR-2285bt/miR-2285dc/bta-miR-2284ab-5p/bta-miR-2285bt-5p	6504820	6504825
ENSBTAT00000017060	ENSBTAG00000009990	chr7	+	EPS15L1	miR-2284q/AGCCAAAAAGUUCGUUCUGAUA	6490178	6490183
ENSBTAT00000017060	ENSBTAG00000009990	chr7	+	EPS15L1	miR-2284q/AGCCAAAAAGUUCGUUCUGAUA	6544311	6544316
ENSBTAT00000017060	ENSBTAG00000009990	chr7	+	EPS15L1	miR-2284x/miR-2285aj-5p/miR-2285bo/bta-miR-2284x-5p	6495555	6495560
ENSBTAT00000017060	ENSBTAG00000009990	chr7	+	EPS15L1	miR-2284z/miR-2284aa/miR-12136/CAAAAAGUCCACUCGGUUUUUU	6498965	6498970
ENSBTAT00000017060	ENSBTAG00000009990	chr7	+	EPS15L1	miR-2285aa/miR-2285cj/bta-miR-2285aa-3p	6541191	6541196
ENSBTAT00000017060	ENSBTAG00000009990	chr7	+	EPS15L1	miR-2366/bta-miR-2366-3p	6537080	6537085
ENSBTAT00000017060	ENSBTAG00000009990	chr7	+	EPS15L1	miR-2387/bta-miR-2387-3p	6531554	6531559
ENSBTAT00000017060	ENSBTAG00000009990	chr7	+	EPS15L1	miR-2415-3p/miR-4650-5p/bta-miR-2415-3p	6583245	6583250
ENSBTAT00000017060	ENSBTAG00000009990	chr7	+	EPS15L1	miR-2416/bta-miR-2416-5p	6580738	6580743
ENSBTAT00000017060	ENSBTAG00000009990	chr7	+	EPS15L1	miR-2425-5p/miR-6501/bta-miR-2425-5p	6503849	6503854
ENSBTAT00000017060	ENSBTAG00000009990	chr7	+	EPS15L1	miR-2441/miR-4436a/miR-5000-3p/miR-6614-3p/miR-7177-5p/miR-8898/GCAGGACAUGUGGGUUCUAUCCC	6490813	6490818
ENSBTAT00000017060	ENSBTAG00000009990	chr7	+	EPS15L1	miR-2441/miR-4436a/miR-5000-3p/miR-6614-3p/miR-7177-5p/miR-8898/GCAGGACAUGUGGGUUCUAUCCC	6514974	6514979
ENSBTAT00000017060	ENSBTAG00000009990	chr7	+	EPS15L1	miR-2454-5p/miR-7069-5p/miR-7306-5p/miR-12341-5p/CUGGGGGCACUGGCCAGGCUGU	6510489	6510494
ENSBTAT00000017060	ENSBTAG00000009990	chr7	+	EPS15L1	miR-27a-3p/miR-27b-3p/miR-27a/miR-27b/miR-27c/miR-9985/bta-miR-27a-3p/bta-miR-27b-3p	6541004	6541009
ENSBTAT00000017060	ENSBTAG00000009990	chr7	+	EPS15L1	miR-301a-5p/miR-301b-5p/miR-6952-3p/miR-7205-3p/bta-miR-301a-5p	6492549	6492554
ENSBTAT00000017060	ENSBTAG00000009990	chr7	+	EPS15L1	miR-3082-5p/miR-4797-5p/miR-12401-5p/GACAGAGUGCAGACCAGGGUCU	6538829	6538834
ENSBTAT00000017060	ENSBTAG00000009990	chr7	+	EPS15L1	miR-30a-3p/miR-30d-3p/miR-30e-3p/miR-30e/miR-6693-3p/bta-miR-3601-5p	6493919	6493924
ENSBTAT00000017060	ENSBTAG00000009990	chr7	+	EPS15L1	miR-324-3p/CCCACUGCUAAAUUUGACUGGCUU	6550182	6550187
ENSBTAT00000017060	ENSBTAG00000009990	chr7	+	EPS15L1	miR-342-3p/miR-342/bta-miR-342-3p/ACUCACACCUAGGUUCCAAGGAUU	6585242	6585247
ENSBTAT00000017060	ENSBTAG00000009990	chr7	+	EPS15L1	miR-345-3p/miR-345/miR-2411-3p/miR-4539/miR-12113/bta-miR-345-3p	6492839	6492844
ENSBTAT00000017060	ENSBTAG00000009990	chr7	+	EPS15L1	miR-34a-5p/miR-34c-5p/miR-34b-5p/miR-449a/miR-449a-5p/miR-34a/miR-449b-5p/miR-449c-5p/miR-34b/miR-34c/miR-449b/miR-449c/miR-449d-5p/bta-miR-34c-5p/bta-miR-34a-5p/bta-miR-449b-5p/bta-miR-449a-5p	6503610	6503615
ENSBTAT00000017060	ENSBTAG00000009990	chr7	+	EPS15L1	miR-374a-3p/bta-miR-374a-3p	6537772	6537777
ENSBTAT00000017060	ENSBTAG00000009990	chr7	+	EPS15L1	miR-382-3p/miR-382/CAUCAUUCUGGGUUGUAUCUGG	6484917	6484922
ENSBTAT00000017060	ENSBTAG00000009990	chr7	+	EPS15L1	miR-383-5p/miR-383/bta-miR-383-5p	6485524	6485529
ENSBTAT00000017060	ENSBTAG00000009990	chr7	+	EPS15L1	miR-423-5p/miR-423a/miR-3184-5p/miR-3573-5p/miR-6921-5p/miR-11971/bta-miR-423-5p/UGAGGGGCCUCGGCCUACUGGU	6498026	6498031
ENSBTAT00000017060	ENSBTAG00000009990	chr7	+	EPS15L1	miR-503-5p/miR-503/miR-6519/bta-miR-503-5p	6487793	6487798
ENSBTAT00000017060	ENSBTAG00000009990	chr7	+	EPS15L1	miR-548s/miR-2285dm/UUGGCCAAAAAUACCUUCAGGU	6560025	6560030
ENSBTAT00000017060	ENSBTAG00000009990	chr7	+	EPS15L1	miR-665-3p/miR-665/miR-12303-5p/UCCAGGAGCUCUCAAUCUAGUG	6509153	6509158
ENSBTAT00000017060	ENSBTAG00000009990	chr7	+	EPS15L1	miR-671-5p/miR-671/bta-miR-671-5p/AGGAAGCCACAGGUAAAAUGUUUGA	6490024	6490029
ENSBTAT00000017060	ENSBTAG00000009990	chr7	+	EPS15L1	miR-7312b-3p/UCUCUGCAGGCCGUGUGCUUUG	6518236	6518241
ENSBTAT00000017060	ENSBTAG00000009990	chr7	+	EPS15L1	miR-769-5p/miR-769/bta-miR-769-5p	6571211	6571216
ENSBTAT00000017060	ENSBTAG00000009990	chr7	+	EPS15L1	miR-7a-1-3p/miR-3065-5p/miR-3065/ACAACAAAAUCACUAGUCUUCCAG	6554650	6554655
ENSBTAT00000017060	ENSBTAG00000009990	chr7	+	EPS15L1	miR-885-3p/miR-885/bta-miR-885-3p	6521275	6521280
ENSBTAT00000017060	ENSBTAG00000009990	chr7	+	EPS15L1	miR-935/bta-miR-935-3p	6549536	6549541
ENSBTAT00000017060	ENSBTAG00000009990	chr7	+	EPS15L1	miR-9-5p/miR-9a-5p/miR-9/miR-9b-5p/bta-miR-9-5p	6549190	6549195
ENSBTAT00000017066	ENSBTAG00000012845	chr19	-	SDF2	AAAUCAGAAUCACACCUGGGGGA	20652483	20652488
ENSBTAT00000017066	ENSBTAG00000012845	chr19	-	SDF2	ACAAACACCAUUGUCACACUCCA	20650563	20650568
ENSBTAT00000017066	ENSBTAG00000012845	chr19	-	SDF2	ACAAAUUCGGUUCUACAGGGUA	20651101	20651106
ENSBTAT00000017066	ENSBTAG00000012845	chr19	-	SDF2	AGAAAGAGUCCGGCACGACUGA	20651842	20651847
ENSBTAT00000017066	ENSBTAG00000012845	chr19	-	SDF2	bta-miR-193a-3p	20655030	20655035
ENSBTAT00000017066	ENSBTAG00000012845	chr19	-	SDF2	CACAAGUUCGGAUCUACGGGUU	20649555	20649560
ENSBTAT00000017066	ENSBTAG00000012845	chr19	-	SDF2	miR-103a-3p/miR-107/miR-103-3p/miR-107-3p/miR-103/bta-miR-103-3p/bta-miR-107-3p	20651802	20651807
ENSBTAT00000017066	ENSBTAG00000012845	chr19	-	SDF2	miR-128-3p/miR-216a-3p/miR-128a-3p/miR-128/miR-128b-3p/miR-3681-3p/miR-6539/bta-miR-128-3p	20650861	20650866
ENSBTAT00000017066	ENSBTAG00000012845	chr19	-	SDF2	miR-129-5p/miR-129/miR-9983-3p/UUUUUUGCUGGAACAUUUCUGG	20649113	20649118
ENSBTAT00000017066	ENSBTAG00000012845	chr19	-	SDF2	miR-129-5p/miR-129/miR-9983-3p/UUUUUUGCUGGAACAUUUCUGG	20653460	20653465
ENSBTAT00000017066	ENSBTAG00000012845	chr19	-	SDF2	miR-1329-5p/UACAGUGACCAGGUGACGACGG	20654155	20654160
ENSBTAT00000017066	ENSBTAG00000012845	chr19	-	SDF2	miR-138-2-3p/bta-miR-138-3p	20653434	20653439
ENSBTAT00000017066	ENSBTAG00000012845	chr19	-	SDF2	miR-141-3p/miR-200a-3p/miR-200a/miR-141/bta-miR-141-3p/bta-miR-200a-3p	20648962	20648967
ENSBTAT00000017066	ENSBTAG00000012845	chr19	-	SDF2	miR-142a-5p/miR-142-5p/miR-5590-3p/bta-miR-2285f-5p	20650528	20650533
ENSBTAT00000017066	ENSBTAG00000012845	chr19	-	SDF2	miR-15a-5p/miR-16-5p/miR-15b-5p/miR-195a-5p/miR-195-5p/miR-322-5p/miR-15a/miR-424-5p/miR-15b/miR-16/miR-497-5p/miR-497a-5p/miR-16b/miR-16c/miR-16a/miR-15c/miR-195/miR-497/miR-15c-5p/miR-16c-5p/miR-1907/miR-424/miR-195b/miR-6342/miR-6353/miR-6419/miR-6838-5p/miR-12274-5p/miR-16b-5p/bta-miR-16b-5p/bta-miR-15b-5p/bta-miR-16a-5p/bta-miR-15a-5p/bta-miR-195-5p/bta-miR-497-5p/bta-miR-424-5p/CAGCAGCAUACGCCGGCGGGAA	20648945	20648950
ENSBTAT00000017066	ENSBTAG00000012845	chr19	-	SDF2	miR-1601/miR-1673/AGUGUGAGUUCUACCAUUGCCAAA	20655911	20655916
ENSBTAT00000017066	ENSBTAG00000012845	chr19	-	SDF2	miR-181b-3p/miR-181b-2-3p/miR-181b-1-3p/miR-677/miR-4420/bta-miR-181b-3p	20652352	20652357
ENSBTAT00000017066	ENSBTAG00000012845	chr19	-	SDF2	miR-18a-3p/miR-1646/miR-106-3p/miR-7069-3p/bta-miR-18a-3p/bta-miR-18b-3p	20655478	20655483
ENSBTAT00000017066	ENSBTAG00000012845	chr19	-	SDF2	miR-202-5p/miR-202/bta-miR-202-5p	20653023	20653028
ENSBTAT00000017066	ENSBTAG00000012845	chr19	-	SDF2	miR-2110/miR-6525/miR-7231-5p/bta-miR-6525-5p	20650484	20650489
ENSBTAT00000017066	ENSBTAG00000012845	chr19	-	SDF2	miR-214-3p/miR-214/miR-761/miR-3619-5p/bta-miR-214-3p	20652618	20652623
ENSBTAT00000017066	ENSBTAG00000012845	chr19	-	SDF2	miR-2284x/miR-2285aj-5p/miR-2285bo/bta-miR-2284x-5p	20655334	20655339
ENSBTAT00000017066	ENSBTAG00000012845	chr19	-	SDF2	miR-2285bv/bta-miR-2285bv-3p	20649473	20649478
ENSBTAT00000017066	ENSBTAG00000012845	chr19	-	SDF2	miR-2368-3p/bta-miR-2368-3p	20654106	20654111
ENSBTAT00000017066	ENSBTAG00000012845	chr19	-	SDF2	miR-2399-5p/bta-miR-2399-5p	20655078	20655083
ENSBTAT00000017066	ENSBTAG00000012845	chr19	-	SDF2	miR-329-3p/miR-362-3p/miR-329/miR-362/miR-329a/miR-329b/bta-miR-329a-3p/bta-miR-329b-3p	20655037	20655042
ENSBTAT00000017066	ENSBTAG00000012845	chr19	-	SDF2	miR-490-3p/miR-490/bta-miR-490-3p	20655523	20655528
ENSBTAT00000017066	ENSBTAG00000012845	chr19	-	SDF2	miR-503-5p/miR-503/miR-6519/bta-miR-503-5p	20656023	20656028
ENSBTAT00000017066	ENSBTAG00000012845	chr19	-	SDF2	miR-7-5p/miR-7a-5p/miR-7b-5p/miR-7b/miR-7/bta-miR-7-5p	20652178	20652183
ENSBTAT00000017066	ENSBTAG00000012845	chr19	-	SDF2	miR-760-3p/miR-760/miR-1842/miR-7239-3p/bta-miR-760-3p/bta-miR-1842-5p	20649574	20649579
ENSBTAT00000017067	ENSBTAG00000012844	chr11	+	LRSAM1	CCUCCAGACCCCUAGUUCAGGG	98222590	98222595
ENSBTAT00000017067	ENSBTAG00000012844	chr11	+	LRSAM1	miR-103a-3p/miR-107/miR-103-3p/miR-107-3p/miR-103/bta-miR-103-3p/bta-miR-107-3p	98200389	98200394
ENSBTAT00000017067	ENSBTAG00000012844	chr11	+	LRSAM1	miR-125a-5p/miR-125b-5p/miR-351-5p/miR-125b/miR-125a/miR-670/miR-670-5p/miR-4319/miR-6367/miR-6394/bta-miR-125b-5p/bta-miR-125a-5p/GCCCUGAGUUUAGGCAGCAGUU	98226954	98226959
ENSBTAT00000017067	ENSBTAG00000012844	chr11	+	LRSAM1	miR-1388-3p/miR-7166-5p/miR-1388a-3p/miR-1388b-3p/miR-352-3p/UUCUCAGGUUGGACAGUCCUGA	98196170	98196175
ENSBTAT00000017067	ENSBTAG00000012844	chr11	+	LRSAM1	miR-150-5p/miR-150/miR-5127/bta-miR-150-5p	98208239	98208244
ENSBTAT00000017067	ENSBTAG00000012844	chr11	+	LRSAM1	miR-1764-3p/bta-miR-191b-3p/AGCUGCUUCCCCUGACACUCAG	98209359	98209364
ENSBTAT00000017067	ENSBTAG00000012844	chr11	+	LRSAM1	miR-1809/miR-7089-5p/CCGUGGGACAGAGUGGAAGGAG	98200664	98200669
ENSBTAT00000017067	ENSBTAG00000012844	chr11	+	LRSAM1	miR-185-5p/miR-882/miR-185/miR-3473a/miR-4306/miR-4644/miR-6626-5p/miR-10175-5p/bta-miR-185-5p	98228661	98228666
ENSBTAT00000017067	ENSBTAG00000012844	chr11	+	LRSAM1	miR-193a-5p/miR-193a/miR-7356b-3p/bta-miR-193a-5p	98201947	98201952
ENSBTAT00000017067	ENSBTAG00000012844	chr11	+	LRSAM1	miR-214-3p/miR-214/miR-761/miR-3619-5p/bta-miR-214-3p	98210767	98210772
ENSBTAT00000017067	ENSBTAG00000012844	chr11	+	LRSAM1	miR-2332/bta-miR-2332-3p	98215938	98215943
ENSBTAT00000017067	ENSBTAG00000012844	chr11	+	LRSAM1	miR-2415-3p/miR-4650-5p/bta-miR-2415-3p	98217591	98217596
ENSBTAT00000017067	ENSBTAG00000012844	chr11	+	LRSAM1	miR-2425-5p/miR-6501/bta-miR-2425-5p	98222361	98222366
ENSBTAT00000017067	ENSBTAG00000012844	chr11	+	LRSAM1	miR-2902/miR-12264-3p/miR-12265-5p/CUGGCUGUCAAUUCAUAGGUCAG	98215027	98215032
ENSBTAT00000017067	ENSBTAG00000012844	chr11	+	LRSAM1	miR-328a-3p/miR-328-3p/miR-328/miR-328b-3p/miR-6395/bta-miR-328-3p	98223794	98223799
ENSBTAT00000017067	ENSBTAG00000012844	chr11	+	LRSAM1	miR-331-3p/miR-331/bta-miR-331-3p	98202024	98202029
ENSBTAT00000017067	ENSBTAG00000012844	chr11	+	LRSAM1	miR-361-3p/bta-miR-361-3p	98204688	98204693
ENSBTAT00000017067	ENSBTAG00000012844	chr11	+	LRSAM1	miR-3929/miR-4478/bta-miR-873-3p	98217345	98217350
ENSBTAT00000017067	ENSBTAG00000012844	chr11	+	LRSAM1	miR-423-5p/miR-423a/miR-3184-5p/miR-3573-5p/miR-6921-5p/miR-11971/bta-miR-423-5p/UGAGGGGCCUCGGCCUACUGGU	98222939	98222944
ENSBTAT00000017067	ENSBTAG00000012844	chr11	+	LRSAM1	miR-504-5p/miR-504/miR-4725-5p/bta-miR-504-5p	98211113	98211118
ENSBTAT00000017067	ENSBTAG00000012844	chr11	+	LRSAM1	miR-5114/miR-7094b-2-5p/ACUGGAGACACGUGCACUGUAGA	98197907	98197912
ENSBTAT00000017067	ENSBTAG00000012844	chr11	+	LRSAM1	miR-5192/CGGAGAGUGUCGUCGGCGGCGU	98198925	98198930
ENSBTAT00000017067	ENSBTAG00000012844	chr11	+	LRSAM1	miR-548s/miR-2285dm/UUGGCCAAAAAUACCUUCAGGU	98220648	98220653
ENSBTAT00000017067	ENSBTAG00000012844	chr11	+	LRSAM1	miR-6620-5p/GGAGAUGGAGCCAGGGCCCUAA	98218831	98218836
ENSBTAT00000017067	ENSBTAG00000012844	chr11	+	LRSAM1	miR-6624-3p/miR-7113-5p/miR-7226-5p/miR-11989/ACCAGGGAGAGGUCGCGACCCA	98201746	98201751
ENSBTAT00000017067	ENSBTAG00000012844	chr11	+	LRSAM1	miR-6624-3p/miR-7113-5p/miR-7226-5p/miR-11989/ACCAGGGAGAGGUCGCGACCCA	98207057	98207062
ENSBTAT00000017067	ENSBTAG00000012844	chr11	+	LRSAM1	miR-7222-3p/CCCAGGACCCGGAGCAGGCUGC	98215009	98215014
ENSBTAT00000017069	ENSBTAG00000012847	chr11	-	FAM129B	ACAGAUCUUAAGAAUAUACAGC	98251279	98251284
ENSBTAT00000017069	ENSBTAG00000012847	chr11	-	FAM129B	AGCAUCCGAGCCCGCGGGCCGC	98237189	98237194
ENSBTAT00000017069	ENSBTAG00000012847	chr11	-	FAM129B	bta-miR-148c-5p	98241789	98241794
ENSBTAT00000017069	ENSBTAG00000012847	chr11	-	FAM129B	bta-miR-3432a-3p	98245361	98245366
ENSBTAT00000017069	ENSBTAG00000012847	chr11	-	FAM129B	CCUCAGACCUUAGAUUUCUUC/GCUCAGACCUACAGCUUGGUGU	98239677	98239682
ENSBTAT00000017069	ENSBTAG00000012847	chr11	-	FAM129B	GCCAAAACAUUCAUUCGAGUUU	98249439	98249444
ENSBTAT00000017069	ENSBTAG00000012847	chr11	-	FAM129B	GCCCAAAAGUUCGUUCCAGUUUU	98250323	98250328
ENSBTAT00000017069	ENSBTAG00000012847	chr11	-	FAM129B	GGAGGGGGGAACGGCGGGGGCGGGG	98240868	98240873
ENSBTAT00000017069	ENSBTAG00000012847	chr11	-	FAM129B	miR-10b-5p/miR-10a-5p/miR-10a/miR-10b/miR-10c/miR-10c-5p/bta-miR-10b-5p/bta-miR-10a-5p	98245845	98245850
ENSBTAT00000017069	ENSBTAG00000012847	chr11	-	FAM129B	miR-10b-5p/miR-10a-5p/miR-10a/miR-10b/miR-10c/miR-10c-5p/bta-miR-10b-5p/bta-miR-10a-5p	98245846	98245851
ENSBTAT00000017069	ENSBTAG00000012847	chr11	-	FAM129B	miR-11994/bta-miR-11994-5p	98242985	98242990
ENSBTAT00000017069	ENSBTAG00000012847	chr11	-	FAM129B	miR-1247-5p/miR-1247/bta-miR-1247-5p	98237818	98237823
ENSBTAT00000017069	ENSBTAG00000012847	chr11	-	FAM129B	miR-125a-5p/miR-125b-5p/miR-351-5p/miR-125b/miR-125a/miR-670/miR-670-5p/miR-4319/miR-6367/miR-6394/bta-miR-125b-5p/bta-miR-125a-5p/GCCCUGAGUUUAGGCAGCAGUU	98239483	98239488
ENSBTAT00000017069	ENSBTAG00000012847	chr11	-	FAM129B	miR-125a-5p/miR-125b-5p/miR-351-5p/miR-125b/miR-125a/miR-670/miR-670-5p/miR-4319/miR-6367/miR-6394/bta-miR-125b-5p/bta-miR-125a-5p/GCCCUGAGUUUAGGCAGCAGUU	98250087	98250092
ENSBTAT00000017069	ENSBTAG00000012847	chr11	-	FAM129B	miR-1306-5p/miR-1306/bta-miR-1306-5p	98238937	98238942
ENSBTAT00000017069	ENSBTAG00000012847	chr11	-	FAM129B	miR-130a-3p/miR-301a-3p/miR-130b-3p/miR-454-3p/miR-301b-3p/miR-721/miR-130a/miR-130c/miR-130b/miR-301/miR-130c-3p/miR-301b/miR-301a/miR-454/miR-301-3p/miR-4295/miR-3666/miR-6341/miR-6389/bta-miR-130a-3p/bta-miR-301b-3p/bta-miR-454-3p/bta-miR-301a-3p	98238235	98238240
ENSBTAT00000017069	ENSBTAG00000012847	chr11	-	FAM129B	miR-134-5p/miR-134/miR-3118/bta-miR-134-5p/UGUGACUGUUCCUGGUAUUGAU	98248585	98248590
ENSBTAT00000017069	ENSBTAG00000012847	chr11	-	FAM129B	miR-15a-5p/miR-16-5p/miR-15b-5p/miR-195a-5p/miR-195-5p/miR-322-5p/miR-15a/miR-424-5p/miR-15b/miR-16/miR-497-5p/miR-497a-5p/miR-16b/miR-16c/miR-16a/miR-15c/miR-195/miR-497/miR-15c-5p/miR-16c-5p/miR-1907/miR-424/miR-195b/miR-6342/miR-6353/miR-6419/miR-6838-5p/miR-12274-5p/miR-16b-5p/bta-miR-16b-5p/bta-miR-15b-5p/bta-miR-16a-5p/bta-miR-15a-5p/bta-miR-195-5p/bta-miR-497-5p/bta-miR-424-5p/CAGCAGCAUACGCCGGCGGGAA	98250168	98250173
ENSBTAT00000017069	ENSBTAG00000012847	chr11	-	FAM129B	miR-1601/miR-1673/AGUGUGAGUUCUACCAUUGCCAAA	98248872	98248877
ENSBTAT00000017069	ENSBTAG00000012847	chr11	-	FAM129B	miR-1737/miR-3548/miR-6345/miR-6357/GAGCACUGUUCGUGACCUGCUG	98248461	98248466
ENSBTAT00000017069	ENSBTAG00000012847	chr11	-	FAM129B	miR-185-5p/miR-882/miR-185/miR-3473a/miR-4306/miR-4644/miR-6626-5p/miR-10175-5p/bta-miR-185-5p	98234724	98234729
ENSBTAT00000017069	ENSBTAG00000012847	chr11	-	FAM129B	miR-18a-3p/miR-1646/miR-106-3p/miR-7069-3p/bta-miR-18a-3p/bta-miR-18b-3p	98237513	98237518
ENSBTAT00000017069	ENSBTAG00000012847	chr11	-	FAM129B	miR-193a-3p/miR-193b-3p/miR-193/miR-193a/miR-193b/bta-miR-193b-3p	98239295	98239300
ENSBTAT00000017069	ENSBTAG00000012847	chr11	-	FAM129B	miR-2285aa/miR-2285cj/bta-miR-2285aa-3p	98238577	98238582
ENSBTAT00000017069	ENSBTAG00000012847	chr11	-	FAM129B	miR-2285bc/miR-2285cc/miR-2285ce/miR-2285da/miR-2285dd/miR-2285df/bta-miR-2285bc-3p	98245579	98245584
ENSBTAT00000017069	ENSBTAG00000012847	chr11	-	FAM129B	miR-2415-3p/miR-4650-5p/bta-miR-2415-3p	98251417	98251422
ENSBTAT00000017069	ENSBTAG00000012847	chr11	-	FAM129B	miR-2425-5p/miR-6501/bta-miR-2425-5p	98233762	98233767
ENSBTAT00000017069	ENSBTAG00000012847	chr11	-	FAM129B	miR-2431-3p/bta-miR-2431-3p	98237267	98237272
ENSBTAT00000017069	ENSBTAG00000012847	chr11	-	FAM129B	miR-28-5p/miR-28a-5p/miR-28/miR-708-5p/miR-1653/miR-708/miR-3139/miR-7178-5p/bta-miR-708-5p/UAGGAGCUAUCAGAACUUAGUG	98242487	98242492
ENSBTAT00000017069	ENSBTAG00000012847	chr11	-	FAM129B	miR-28-5p/miR-28a-5p/miR-28/miR-708-5p/miR-1653/miR-708/miR-3139/miR-7178-5p/bta-miR-708-5p/UAGGAGCUAUCAGAACUUAGUG	98251400	98251405
ENSBTAT00000017069	ENSBTAG00000012847	chr11	-	FAM129B	miR-29a-3p/miR-29b-3p/miR-29c-3p/miR-29b/miR-29d/miR-29a/miR-29c/miR-29d-3p/bta-miR-29b-3p/bta-miR-29d-3p	98245749	98245754
ENSBTAT00000017069	ENSBTAG00000012847	chr11	-	FAM129B	miR-323b-3p/AACAAUACAACUUACUACCUCA	98248995	98249000
ENSBTAT00000017069	ENSBTAG00000012847	chr11	-	FAM129B	miR-324-5p/miR-324/bta-miR-324-5p	98249360	98249365
ENSBTAT00000017069	ENSBTAG00000012847	chr11	-	FAM129B	miR-331-3p/miR-331/bta-miR-331-3p	98235006	98235011
ENSBTAT00000017069	ENSBTAG00000012847	chr11	-	FAM129B	miR-335/miR-335-5p/bta-miR-335-5p	98247049	98247054
ENSBTAT00000017069	ENSBTAG00000012847	chr11	-	FAM129B	miR-377-5p/miR-672-5p/miR-377/miR-6086/bta-miR-377-5p	98238140	98238145
ENSBTAT00000017069	ENSBTAG00000012847	chr11	-	FAM129B	miR-411/miR-411a/bta-miR-411a-5p	98246095	98246100
ENSBTAT00000017069	ENSBTAG00000012847	chr11	-	FAM129B	miR-423-5p/miR-423a/miR-3184-5p/miR-3573-5p/miR-6921-5p/miR-11971/bta-miR-423-5p/UGAGGGGCCUCGGCCUACUGGU	98241221	98241226
ENSBTAT00000017069	ENSBTAG00000012847	chr11	-	FAM129B	miR-432-5p/miR-432/miR-7457-3p/bta-miR-432-5p	98238034	98238039
ENSBTAT00000017069	ENSBTAG00000012847	chr11	-	FAM129B	miR-4467/miR-10400-5p/CGGCGGCGGCGACUCCGGACGC	98248277	98248282
ENSBTAT00000017069	ENSBTAG00000012847	chr11	-	FAM129B	miR-491-5p/miR-491/miR-6622-3p/miR-7003-5p/bta-miR-491-5p	98251145	98251150
ENSBTAT00000017069	ENSBTAG00000012847	chr11	-	FAM129B	miR-497-3p/miR-6715a-3p/miR-6715-3p/bta-miR-6715-3p	98246908	98246913
ENSBTAT00000017069	ENSBTAG00000012847	chr11	-	FAM129B	miR-502b/bta-miR-502b-3p	98245221	98245226
ENSBTAT00000017069	ENSBTAG00000012847	chr11	-	FAM129B	miR-505-5p/miR-505/miR-7181-3p/miR-7662-3p/bta-miR-505-5p	98248475	98248480
ENSBTAT00000017069	ENSBTAG00000012847	chr11	-	FAM129B	miR-5125/bta-miR-3120-5p	98250505	98250510
ENSBTAT00000017069	ENSBTAG00000012847	chr11	-	FAM129B	miR-5192/CGGAGAGUGUCGUCGGCGGCGU	98241432	98241437
ENSBTAT00000017069	ENSBTAG00000012847	chr11	-	FAM129B	miR-6624-3p/miR-7113-5p/miR-7226-5p/miR-11989/ACCAGGGAGAGGUCGCGACCCA	98245450	98245455
ENSBTAT00000017069	ENSBTAG00000012847	chr11	-	FAM129B	miR-671-5p/miR-671/bta-miR-671-5p/AGGAAGCCACAGGUAAAAUGUUUGA	98250935	98250940
ENSBTAT00000017069	ENSBTAG00000012847	chr11	-	FAM129B	miR-6889-3p/miR-7043-3p/miR-6529-3p/miR-6529/bta-miR-6529a-3p	98234771	98234776
ENSBTAT00000017069	ENSBTAG00000012847	chr11	-	FAM129B	miR-7326-5p/ACAGAGAGCUUGCCCUUGUAUA	98237688	98237693
ENSBTAT00000017069	ENSBTAG00000012847	chr11	-	FAM129B	miR-7475-5p/ACGCCGCCGACGACACUCUCCG	98233230	98233235
ENSBTAT00000017069	ENSBTAG00000012847	chr11	-	FAM129B	miR-760-3p/miR-760/miR-1842/miR-7239-3p/bta-miR-760-3p/bta-miR-1842-5p	98244182	98244187
ENSBTAT00000017069	ENSBTAG00000012847	chr11	-	FAM129B	miR-760-3p/miR-760/miR-1842/miR-7239-3p/bta-miR-760-3p/bta-miR-1842-5p	98251466	98251471
ENSBTAT00000017069	ENSBTAG00000012847	chr11	-	FAM129B	miR-769-5p/miR-769/bta-miR-769-5p	98248827	98248832
ENSBTAT00000017069	ENSBTAG00000012847	chr11	-	FAM129B	miR-877-5p/miR-877/miR-12211-3p/bta-miR-877-5p	98238899	98238904
ENSBTAT00000017069	ENSBTAG00000012847	chr11	-	FAM129B	miR-885-3p/miR-885/bta-miR-885-3p	98248339	98248344
ENSBTAT00000017069	ENSBTAG00000012847	chr11	-	FAM129B	miR-96-5p/miR-96/miR-1271-5p/miR-1271/miR-507b/miR-12133/bta-miR-96-5p/bta-miR-1271-5p	98248977	98248982
ENSBTAT00000017069	ENSBTAG00000012847	chr11	-	FAM129B	UCCUCAAGGAGCUUCAGUCUAG	98241933	98241938
ENSBTAT00000017070	ENSBTAG00000012846	chr15	+	KIAA1549L	AAAAACUCAAACGAACUUUUGG	65039124	65039129
ENSBTAT00000017070	ENSBTAG00000012846	chr15	+	KIAA1549L	ACAGCUCAGAACCCGGAGGUCUC	65070679	65070684
ENSBTAT00000017070	ENSBTAG00000012846	chr15	+	KIAA1549L	ACAGUCUUCCUGGUACAGGCAG	65003270	65003275
ENSBTAT00000017070	ENSBTAG00000012846	chr15	+	KIAA1549L	ACCUGUGGUCUCUUCCCUAUUU	65037735	65037740
ENSBTAT00000017070	ENSBTAG00000012846	chr15	+	KIAA1549L	AGCACUUCAAAGUUACGGUUAG	65033687	65033692
ENSBTAT00000017070	ENSBTAG00000012846	chr15	+	KIAA1549L	AGCCACAAUCACCUUCUGAUCU	65024832	65024837
ENSBTAT00000017070	ENSBTAG00000012846	chr15	+	KIAA1549L	AUGUGUAUUCUUAAGAUCUGUU	65101523	65101528
ENSBTAT00000017070	ENSBTAG00000012846	chr15	+	KIAA1549L	bta-miR-194b-3p/UUCCACAUCUUCUGAUUCAGACUC	65029856	65029861
ENSBTAT00000017070	ENSBTAG00000012846	chr15	+	KIAA1549L	bta-miR-194b-3p/UUCCACAUCUUCUGAUUCAGACUC	65029857	65029862
ENSBTAT00000017070	ENSBTAG00000012846	chr15	+	KIAA1549L	CACCAAUAUUUACGUGCUGCUA	65049715	65049720
ENSBTAT00000017070	ENSBTAG00000012846	chr15	+	KIAA1549L	CAGCAUGGCUGCAUAUUAGUGA	64990775	64990780
ENSBTAT00000017070	ENSBTAG00000012846	chr15	+	KIAA1549L	CCUCAGACCUUAGAUUUCUUC/GCUCAGACCUACAGCUUGGUGU	65094567	65094572
ENSBTAT00000017070	ENSBTAG00000012846	chr15	+	KIAA1549L	CCUCGGGGCAGCUCAGUACAGGA	65088405	65088410
ENSBTAT00000017070	ENSBTAG00000012846	chr15	+	KIAA1549L	CUCAGUUUCCUCUGCAAACAGUU	65063433	65063438
ENSBTAT00000017070	ENSBTAG00000012846	chr15	+	KIAA1549L	GCUUUUGAGCGCAUAGUACCUCC	65038806	65038811
ENSBTAT00000017070	ENSBTAG00000012846	chr15	+	KIAA1549L	GGAGGGGGGAACGGCGGGGGCGGGG	65022026	65022031
ENSBTAT00000017070	ENSBTAG00000012846	chr15	+	KIAA1549L	GUUCCACCUCCCGAGUCCUCAC	65024519	65024524
ENSBTAT00000017070	ENSBTAG00000012846	chr15	+	KIAA1549L	GUUCCACCUCCCGAGUCCUCAC	65041899	65041904
ENSBTAT00000017070	ENSBTAG00000012846	chr15	+	KIAA1549L	miR-10b-5p/miR-10a-5p/miR-10a/miR-10b/miR-10c/miR-10c-5p/bta-miR-10b-5p/bta-miR-10a-5p	65087903	65087908
ENSBTAT00000017070	ENSBTAG00000012846	chr15	+	KIAA1549L	miR-11994/bta-miR-11994-5p	65017256	65017261
ENSBTAT00000017070	ENSBTAG00000012846	chr15	+	KIAA1549L	miR-1205/miR-10179-5p/miR-10394-5p/GCUGCAGGCAGGCGACCACGUG	65084308	65084313
ENSBTAT00000017070	ENSBTAG00000012846	chr15	+	KIAA1549L	miR-1205/miR-10179-5p/miR-10394-5p/GCUGCAGGCAGGCGACCACGUG	65099754	65099759
ENSBTAT00000017070	ENSBTAG00000012846	chr15	+	KIAA1549L	miR-125a-5p/miR-125b-5p/miR-351-5p/miR-125b/miR-125a/miR-670/miR-670-5p/miR-4319/miR-6367/miR-6394/bta-miR-125b-5p/bta-miR-125a-5p/GCCCUGAGUUUAGGCAGCAGUU	65081957	65081962
ENSBTAT00000017070	ENSBTAG00000012846	chr15	+	KIAA1549L	miR-130a-3p/miR-301a-3p/miR-130b-3p/miR-454-3p/miR-301b-3p/miR-721/miR-130a/miR-130c/miR-130b/miR-301/miR-130c-3p/miR-301b/miR-301a/miR-454/miR-301-3p/miR-4295/miR-3666/miR-6341/miR-6389/bta-miR-130a-3p/bta-miR-301b-3p/bta-miR-454-3p/bta-miR-301a-3p	65007418	65007423
ENSBTAT00000017070	ENSBTAG00000012846	chr15	+	KIAA1549L	miR-138-5p/miR-138/miR-138b/miR-138a/bta-miR-138-5p	64997300	64997305
ENSBTAT00000017070	ENSBTAG00000012846	chr15	+	KIAA1549L	miR-140-3p/miR-140/miR-7467-3p/miR-497b/bta-miR-140-3p	64990791	64990796
ENSBTAT00000017070	ENSBTAG00000012846	chr15	+	KIAA1549L	miR-140-5p/miR-876-3p/bta-miR-140-5p	65054160	65054165
ENSBTAT00000017070	ENSBTAG00000012846	chr15	+	KIAA1549L	miR-141-5p/miR-6769b-3p/miR-12331-5p/miR-12362-3p/bta-miR-141-5p	64995669	64995674
ENSBTAT00000017070	ENSBTAG00000012846	chr15	+	KIAA1549L	miR-142-3p/miR-12205-5p/bta-miR-142-3p/UGUGUUUCAGCUCAGUAGGCAC	65082103	65082108
ENSBTAT00000017070	ENSBTAG00000012846	chr15	+	KIAA1549L	miR-142a-5p/miR-142-5p/miR-5590-3p/bta-miR-2285f-5p	64994981	64994986
ENSBTAT00000017070	ENSBTAG00000012846	chr15	+	KIAA1549L	miR-149-5p/miR-149/miR-7290-5p/miR-7348-3p/bta-miR-149-5p	65024762	65024767
ENSBTAT00000017070	ENSBTAG00000012846	chr15	+	KIAA1549L	miR-149-5p/miR-149/miR-7290-5p/miR-7348-3p/bta-miR-149-5p	65024763	65024768
ENSBTAT00000017070	ENSBTAG00000012846	chr15	+	KIAA1549L	miR-154-3p/miR-487a-3p/miR-487a/bta-miR-487a-3p/bta-miR-154a-3p	64996000	64996005
ENSBTAT00000017070	ENSBTAG00000012846	chr15	+	KIAA1549L	miR-154-3p/miR-487a-3p/miR-487a/bta-miR-487a-3p/bta-miR-154a-3p	65036254	65036259
ENSBTAT00000017070	ENSBTAG00000012846	chr15	+	KIAA1549L	miR-1564-3p/miR-6780a-3p/miR-7312-3p/CUCCUCUGAAAAAGCCUCUAAC	65022575	65022580
ENSBTAT00000017070	ENSBTAG00000012846	chr15	+	KIAA1549L	miR-1564-3p/miR-6780a-3p/miR-7312-3p/CUCCUCUGAAAAAGCCUCUAAC	65022579	65022584
ENSBTAT00000017070	ENSBTAG00000012846	chr15	+	KIAA1549L	miR-15a-5p/miR-16-5p/miR-15b-5p/miR-195a-5p/miR-195-5p/miR-322-5p/miR-15a/miR-424-5p/miR-15b/miR-16/miR-497-5p/miR-497a-5p/miR-16b/miR-16c/miR-16a/miR-15c/miR-195/miR-497/miR-15c-5p/miR-16c-5p/miR-1907/miR-424/miR-195b/miR-6342/miR-6353/miR-6419/miR-6838-5p/miR-12274-5p/miR-16b-5p/bta-miR-16b-5p/bta-miR-15b-5p/bta-miR-16a-5p/bta-miR-15a-5p/bta-miR-195-5p/bta-miR-497-5p/bta-miR-424-5p/CAGCAGCAUACGCCGGCGGGAA	65002626	65002631
ENSBTAT00000017070	ENSBTAG00000012846	chr15	+	KIAA1549L	miR-15a-5p/miR-16-5p/miR-15b-5p/miR-195a-5p/miR-195-5p/miR-322-5p/miR-15a/miR-424-5p/miR-15b/miR-16/miR-497-5p/miR-497a-5p/miR-16b/miR-16c/miR-16a/miR-15c/miR-195/miR-497/miR-15c-5p/miR-16c-5p/miR-1907/miR-424/miR-195b/miR-6342/miR-6353/miR-6419/miR-6838-5p/miR-12274-5p/miR-16b-5p/bta-miR-16b-5p/bta-miR-15b-5p/bta-miR-16a-5p/bta-miR-15a-5p/bta-miR-195-5p/bta-miR-497-5p/bta-miR-424-5p/CAGCAGCAUACGCCGGCGGGAA	65027531	65027536
ENSBTAT00000017070	ENSBTAG00000012846	chr15	+	KIAA1549L	miR-15a-5p/miR-16-5p/miR-15b-5p/miR-195a-5p/miR-195-5p/miR-322-5p/miR-15a/miR-424-5p/miR-15b/miR-16/miR-497-5p/miR-497a-5p/miR-16b/miR-16c/miR-16a/miR-15c/miR-195/miR-497/miR-15c-5p/miR-16c-5p/miR-1907/miR-424/miR-195b/miR-6342/miR-6353/miR-6419/miR-6838-5p/miR-12274-5p/miR-16b-5p/bta-miR-16b-5p/bta-miR-15b-5p/bta-miR-16a-5p/bta-miR-15a-5p/bta-miR-195-5p/bta-miR-497-5p/bta-miR-424-5p/CAGCAGCAUACGCCGGCGGGAA	65039399	65039404
ENSBTAT00000017070	ENSBTAG00000012846	chr15	+	KIAA1549L	miR-15a-5p/miR-16-5p/miR-15b-5p/miR-195a-5p/miR-195-5p/miR-322-5p/miR-15a/miR-424-5p/miR-15b/miR-16/miR-497-5p/miR-497a-5p/miR-16b/miR-16c/miR-16a/miR-15c/miR-195/miR-497/miR-15c-5p/miR-16c-5p/miR-1907/miR-424/miR-195b/miR-6342/miR-6353/miR-6419/miR-6838-5p/miR-12274-5p/miR-16b-5p/bta-miR-16b-5p/bta-miR-15b-5p/bta-miR-16a-5p/bta-miR-15a-5p/bta-miR-195-5p/bta-miR-497-5p/bta-miR-424-5p/CAGCAGCAUACGCCGGCGGGAA	65099561	65099566
ENSBTAT00000017070	ENSBTAG00000012846	chr15	+	KIAA1549L	miR-17-5p/miR-20a-5p/miR-93-5p/miR-106a-5p/miR-106b-5p/miR-106-5p/miR-20b-5p/miR-20a/miR-106b/miR-106a/miR-526b-3p/miR-519d-3p/miR-106/miR-20b/miR-93/miR-427/miR-519d/miR-6383/miR-1643b-3p/bta-miR-17-5p/bta-miR-20a-5p/bta-miR-106b-5p/bta-miR-93-5p/bta-miR-20b-5p/bta-miR-106a-5p	65046989	65046994
ENSBTAT00000017070	ENSBTAG00000012846	chr15	+	KIAA1549L	miR-181a-5p/miR-181b-5p/miR-181c-5p/miR-181c/miR-181b/miR-181d-5p/miR-181a/miR-181d/miR-4262/bta-miR-181c-5p/bta-miR-181d-5p/bta-miR-181b-5p	65009957	65009962
ENSBTAT00000017070	ENSBTAG00000012846	chr15	+	KIAA1549L	miR-181a-5p/miR-181b-5p/miR-181c-5p/miR-181c/miR-181b/miR-181d-5p/miR-181a/miR-181d/miR-4262/bta-miR-181c-5p/bta-miR-181d-5p/bta-miR-181b-5p	65097175	65097180
ENSBTAT00000017070	ENSBTAG00000012846	chr15	+	KIAA1549L	miR-181b-3p/miR-181b-2-3p/miR-181b-1-3p/miR-677/miR-4420/bta-miR-181b-3p	65043881	65043886
ENSBTAT00000017070	ENSBTAG00000012846	chr15	+	KIAA1549L	miR-1839/miR-1839-5p/miR-3927-3p/miR-3927/miR-6831-5p/bta-miR-1839-5p	65025411	65025416
ENSBTAT00000017070	ENSBTAG00000012846	chr15	+	KIAA1549L	miR-185-3p/miR-3059-5p/miR-5616-5p/miR-7864/UUUCCUCUCUGCCCCAUAGGGU	64996288	64996293
ENSBTAT00000017070	ENSBTAG00000012846	chr15	+	KIAA1549L	miR-186-5p/miR-186/bta-miR-186-5p	65058429	65058434
ENSBTAT00000017070	ENSBTAG00000012846	chr15	+	KIAA1549L	miR-193a-3p/miR-193b-3p/miR-193/miR-193a/miR-193b/bta-miR-193b-3p	64992348	64992353
ENSBTAT00000017070	ENSBTAG00000012846	chr15	+	KIAA1549L	miR-199a-5p/miR-199b-5p/miR-199-5p/miR-199a/miR-199b/miR-199b-1-5p/bta-miR-199b-5p	65090107	65090112
ENSBTAT00000017070	ENSBTAG00000012846	chr15	+	KIAA1549L	miR-200b-3p/miR-200c-3p/miR-429/miR-429-3p/miR-200b/miR-200c/miR-548a/bta-miR-200c-3p/bta-miR-429-3p/bta-miR-200b-3p	65029380	65029385
ENSBTAT00000017070	ENSBTAG00000012846	chr15	+	KIAA1549L	miR-200b-3p/miR-200c-3p/miR-429/miR-429-3p/miR-200b/miR-200c/miR-548a/bta-miR-200c-3p/bta-miR-429-3p/bta-miR-200b-3p	65029381	65029386
ENSBTAT00000017070	ENSBTAG00000012846	chr15	+	KIAA1549L	miR-2110/miR-6525/miR-7231-5p/bta-miR-6525-5p	65009528	65009533
ENSBTAT00000017070	ENSBTAG00000012846	chr15	+	KIAA1549L	miR-2115-5p/AGCUUCCAGUCAAGGAUGUUUACA/AGCUUCCAGUCGAGGAUGUUUACA/AGCUUCCAGUCGGGGAUGUUUACA	65051870	65051875
ENSBTAT00000017070	ENSBTAG00000012846	chr15	+	KIAA1549L	miR-212-5p/miR-212/miR-7308-3p/bta-miR-212-5p	65022759	65022764
ENSBTAT00000017070	ENSBTAG00000012846	chr15	+	KIAA1549L	miR-214-5p/miR-214b-5p/bta-miR-214-5p/UGCCUGUCAAGCCUGUGCUCAG	65103535	65103540
ENSBTAT00000017070	ENSBTAG00000012846	chr15	+	KIAA1549L	miR-216a-5p/miR-216a/miR-216/bta-miR-216a-5p	64984160	64984165
ENSBTAT00000017070	ENSBTAG00000012846	chr15	+	KIAA1549L	miR-22-3p/miR-22/bta-miR-22-3p	65069774	65069779
ENSBTAT00000017070	ENSBTAG00000012846	chr15	+	KIAA1549L	miR-224-5p/miR-224/bta-miR-224-5p	65028051	65028056
ENSBTAT00000017070	ENSBTAG00000012846	chr15	+	KIAA1549L	miR-2278/miR-2397-3p/bta-miR-2397-3p	64985080	64985085
ENSBTAT00000017070	ENSBTAG00000012846	chr15	+	KIAA1549L	miR-2284j/miR-2284d/miR-2284n/miR-2284k/miR-2284c/miR-2284v/miR-2284m/miR-2284ab/miR-2285am-5p/miR-2285au/miR-2285bt/miR-2285dc/bta-miR-2284ab-5p/bta-miR-2285bt-5p	65017852	65017857
ENSBTAT00000017070	ENSBTAG00000012846	chr15	+	KIAA1549L	miR-2284j/miR-2284d/miR-2284n/miR-2284k/miR-2284c/miR-2284v/miR-2284m/miR-2284ab/miR-2285am-5p/miR-2285au/miR-2285bt/miR-2285dc/bta-miR-2284ab-5p/bta-miR-2285bt-5p	65031711	65031716
ENSBTAT00000017070	ENSBTAG00000012846	chr15	+	KIAA1549L	miR-2284j/miR-2284d/miR-2284n/miR-2284k/miR-2284c/miR-2284v/miR-2284m/miR-2284ab/miR-2285am-5p/miR-2285au/miR-2285bt/miR-2285dc/bta-miR-2284ab-5p/bta-miR-2285bt-5p	65059802	65059807
ENSBTAT00000017070	ENSBTAG00000012846	chr15	+	KIAA1549L	miR-2284t-5p/bta-miR-2284t-5p	64988596	64988601
ENSBTAT00000017070	ENSBTAG00000012846	chr15	+	KIAA1549L	miR-2284x/miR-2285aj-5p/miR-2285bo/bta-miR-2284x-5p	65059803	65059808
ENSBTAT00000017070	ENSBTAG00000012846	chr15	+	KIAA1549L	miR-2285b/bta-miR-2285b-3p	65031849	65031854
ENSBTAT00000017070	ENSBTAG00000012846	chr15	+	KIAA1549L	miR-2285bw/bta-miR-2285u-3p	65068669	65068674
ENSBTAT00000017070	ENSBTAG00000012846	chr15	+	KIAA1549L	miR-2285bw/bta-miR-2285u-3p	65068670	65068675
ENSBTAT00000017070	ENSBTAG00000012846	chr15	+	KIAA1549L	miR-2285z/bta-miR-2285z-5p	65034815	65034820
ENSBTAT00000017070	ENSBTAG00000012846	chr15	+	KIAA1549L	miR-2285z/bta-miR-2285z-5p	65034816	65034821
ENSBTAT00000017070	ENSBTAG00000012846	chr15	+	KIAA1549L	miR-2323/bta-miR-2323-5p	65046917	65046922
ENSBTAT00000017070	ENSBTAG00000012846	chr15	+	KIAA1549L	miR-24-3p/miR-24/miR-24a-3p/miR-24b/miR-6361/miR-6369/miR-5124b/miR-6410/miR-6413/AGGCUCAGAUUAAGGCACAAGUCU	65024105	65024110
ENSBTAT00000017070	ENSBTAG00000012846	chr15	+	KIAA1549L	miR-2454-5p/miR-7069-5p/miR-7306-5p/miR-12341-5p/CUGGGGGCACUGGCCAGGCUGU	65018968	65018973
ENSBTAT00000017070	ENSBTAG00000012846	chr15	+	KIAA1549L	miR-2454-5p/miR-7069-5p/miR-7306-5p/miR-12341-5p/CUGGGGGCACUGGCCAGGCUGU	65103132	65103137
ENSBTAT00000017070	ENSBTAG00000012846	chr15	+	KIAA1549L	miR-25-3p/miR-32-5p/miR-92a-3p/miR-363-3p/miR-367-3p/miR-92-3p/miR-32/miR-92/miR-25/miR-92b-3p/miR-367/miR-92a/miR-92b/miR-363/bta-miR-92b-3p/bta-miR-32-5p/bta-miR-92a-3p/bta-miR-25-3p	65039711	65039716
ENSBTAT00000017070	ENSBTAG00000012846	chr15	+	KIAA1549L	miR-25-3p/miR-32-5p/miR-92a-3p/miR-363-3p/miR-367-3p/miR-92-3p/miR-32/miR-92/miR-25/miR-92b-3p/miR-367/miR-92a/miR-92b/miR-363/bta-miR-92b-3p/bta-miR-32-5p/bta-miR-92a-3p/bta-miR-25-3p	65103656	65103661
ENSBTAT00000017070	ENSBTAG00000012846	chr15	+	KIAA1549L	miR-26a-1-3p/miR-26a-2-3p/miR-26a-3p/miR-26-3-3p/bta-miR-26a-3p	64990103	64990108
ENSBTAT00000017070	ENSBTAG00000012846	chr15	+	KIAA1549L	miR-28-3p/miR-28a-3p/miR-28/bta-miR-28-3p	64992328	64992333
ENSBTAT00000017070	ENSBTAG00000012846	chr15	+	KIAA1549L	miR-28-5p/miR-28a-5p/miR-28/miR-708-5p/miR-1653/miR-708/miR-3139/miR-7178-5p/bta-miR-708-5p/UAGGAGCUAUCAGAACUUAGUG	65059038	65059043
ENSBTAT00000017070	ENSBTAG00000012846	chr15	+	KIAA1549L	miR-28-5p/miR-28a-5p/miR-28/miR-708-5p/miR-1653/miR-708/miR-3139/miR-7178-5p/bta-miR-708-5p/UAGGAGCUAUCAGAACUUAGUG	65077326	65077331
ENSBTAT00000017070	ENSBTAG00000012846	chr15	+	KIAA1549L	miR-29a/miR-29a-3p/miR-5682/bta-miR-29a-3p	65047314	65047319
ENSBTAT00000017070	ENSBTAG00000012846	chr15	+	KIAA1549L	miR-29b-1-5p/miR-29b-2-5p/bta-miR-29b-5p	65095505	65095510
ENSBTAT00000017070	ENSBTAG00000012846	chr15	+	KIAA1549L	miR-29b-1-5p/miR-29b-2-5p/bta-miR-29b-5p	65095506	65095511
ENSBTAT00000017070	ENSBTAG00000012846	chr15	+	KIAA1549L	miR-301a-5p/miR-301b-5p/miR-6952-3p/miR-7205-3p/bta-miR-301a-5p	65056462	65056467
ENSBTAT00000017070	ENSBTAG00000012846	chr15	+	KIAA1549L	miR-3081-5p/bta-miR-653-3p	64995515	64995520
ENSBTAT00000017070	ENSBTAG00000012846	chr15	+	KIAA1549L	miR-3081-5p/bta-miR-653-3p	64995516	64995521
ENSBTAT00000017070	ENSBTAG00000012846	chr15	+	KIAA1549L	miR-323b-3p/AACAAUACAACUUACUACCUCA	65011669	65011674
ENSBTAT00000017070	ENSBTAG00000012846	chr15	+	KIAA1549L	miR-323/bta-miR-323-3p	65051346	65051351
ENSBTAT00000017070	ENSBTAG00000012846	chr15	+	KIAA1549L	miR-324-5p/miR-324/bta-miR-324-5p	65086565	65086570
ENSBTAT00000017070	ENSBTAG00000012846	chr15	+	KIAA1549L	miR-326-3p/miR-330-5p/miR-326/miR-330/bta-miR-330-5p	65003178	65003183
ENSBTAT00000017070	ENSBTAG00000012846	chr15	+	KIAA1549L	miR-330-3p/miR-330/miR-6240/bta-miR-330-3p	65060024	65060029
ENSBTAT00000017070	ENSBTAG00000012846	chr15	+	KIAA1549L	miR-345-3p/miR-345/miR-2411-3p/miR-4539/miR-12113/bta-miR-345-3p	65056266	65056271
ENSBTAT00000017070	ENSBTAG00000012846	chr15	+	KIAA1549L	miR-34a-5p/miR-34c-5p/miR-34b-5p/miR-449a/miR-449a-5p/miR-34a/miR-449b-5p/miR-449c-5p/miR-34b/miR-34c/miR-449b/miR-449c/miR-449d-5p/bta-miR-34c-5p/bta-miR-34a-5p/bta-miR-449b-5p/bta-miR-449a-5p	65027787	65027792
ENSBTAT00000017070	ENSBTAG00000012846	chr15	+	KIAA1549L	miR-34a-5p/miR-34c-5p/miR-34b-5p/miR-449a/miR-449a-5p/miR-34a/miR-449b-5p/miR-449c-5p/miR-34b/miR-34c/miR-449b/miR-449c/miR-449d-5p/bta-miR-34c-5p/bta-miR-34a-5p/bta-miR-449b-5p/bta-miR-449a-5p	65067719	65067724
ENSBTAT00000017070	ENSBTAG00000012846	chr15	+	KIAA1549L	miR-34a-5p/miR-34c-5p/miR-34b-5p/miR-449a/miR-449a-5p/miR-34a/miR-449b-5p/miR-449c-5p/miR-34b/miR-34c/miR-449b/miR-449c/miR-449d-5p/bta-miR-34c-5p/bta-miR-34a-5p/bta-miR-449b-5p/bta-miR-449a-5p	65067720	65067725
ENSBTAT00000017070	ENSBTAG00000012846	chr15	+	KIAA1549L	miR-34a-5p/miR-34c-5p/miR-34b-5p/miR-449a/miR-449a-5p/miR-34a/miR-449b-5p/miR-449c-5p/miR-34b/miR-34c/miR-449b/miR-449c/miR-449d-5p/bta-miR-34c-5p/bta-miR-34a-5p/bta-miR-449b-5p/bta-miR-449a-5p	65092714	65092719
ENSBTAT00000017070	ENSBTAG00000012846	chr15	+	KIAA1549L	miR-3570/GGUACAAUCAACGGUCGAUGGU	64993284	64993289
ENSBTAT00000017070	ENSBTAG00000012846	chr15	+	KIAA1549L	miR-363-5p/miR-363/miR-6745/miR-6988-5p/miR-7203-5p/miR-7386n-5p/miR-10171-3p/UGGGUGGAUGGAGCAGCACUGC	65060490	65060495
ENSBTAT00000017070	ENSBTAG00000012846	chr15	+	KIAA1549L	miR-375/bta-miR-375-3p	65068242	65068247
ENSBTAT00000017070	ENSBTAG00000012846	chr15	+	KIAA1549L	miR-378b/miR-5009-5p/miR-7204-5p/miR-8058/miR-378d/GUGGACUUCCCUGGUAGCUCAGC	65014999	65015004
ENSBTAT00000017070	ENSBTAG00000012846	chr15	+	KIAA1549L	miR-378g/miR-6637-3p/miR-7482-5p/GCUGGGCUGCGUCGGCGCUCGGA	64982700	64982705
ENSBTAT00000017070	ENSBTAG00000012846	chr15	+	KIAA1549L	miR-380-5p/miR-758-5p/miR-2448-3p/bta-miR-2448-3p	65028752	65028757
ENSBTAT00000017070	ENSBTAG00000012846	chr15	+	KIAA1549L	miR-3926/miR-2285ck/AGGCCAAAAAGUUAGUUCUGAU	65083014	65083019
ENSBTAT00000017070	ENSBTAG00000012846	chr15	+	KIAA1549L	miR-3929/miR-4478/bta-miR-873-3p	65006572	65006577
ENSBTAT00000017070	ENSBTAG00000012846	chr15	+	KIAA1549L	miR-409-3p/miR-409/miR-7371m-3p/bta-miR-409a-3p/GAAUGUUGGAGAACUGCAGUU	64995828	64995833
ENSBTAT00000017070	ENSBTAG00000012846	chr15	+	KIAA1549L	miR-421-3p/miR-421/miR-12406-3p/bta-miR-421-3p	65055813	65055818
ENSBTAT00000017070	ENSBTAG00000012846	chr15	+	KIAA1549L	miR-485-5p/miR-1698/miR-1703-5p/miR-485/miR-1962/miR-6618-5p/miR-6884-5p/bta-miR-485-5p	64982791	64982796
ENSBTAT00000017070	ENSBTAG00000012846	chr15	+	KIAA1549L	miR-496/miR-503-3p/miR-496a-3p/bta-miR-503-3p	64992926	64992931
ENSBTAT00000017070	ENSBTAG00000012846	chr15	+	KIAA1549L	miR-5011-5p/bta-miR-1277-5p	64996646	64996651
ENSBTAT00000017070	ENSBTAG00000012846	chr15	+	KIAA1549L	miR-5011-5p/bta-miR-1277-5p	64996647	64996652
ENSBTAT00000017070	ENSBTAG00000012846	chr15	+	KIAA1549L	miR-505-3p/miR-505/bta-miR-505-3p	65008479	65008484
ENSBTAT00000017070	ENSBTAG00000012846	chr15	+	KIAA1549L	miR-505-5p/miR-505/miR-7181-3p/miR-7662-3p/bta-miR-505-5p	65026162	65026167
ENSBTAT00000017070	ENSBTAG00000012846	chr15	+	KIAA1549L	miR-506-5p/UAUUCAGGAACAUAUUGCAAAA	64986657	64986662
ENSBTAT00000017070	ENSBTAG00000012846	chr15	+	KIAA1549L	miR-5192/CGGAGAGUGUCGUCGGCGGCGU	65035037	65035042
ENSBTAT00000017070	ENSBTAG00000012846	chr15	+	KIAA1549L	miR-548a-3p/miR-548e-3p/miR-548f-3p/miR-548a/miR-548f/miR-2285a/miR-548ar-3p/miR-548e/miR-548az-3p/miR-7859/miR-548bc/bta-miR-7859-3p	64983697	64983702
ENSBTAT00000017070	ENSBTAG00000012846	chr15	+	KIAA1549L	miR-548d-3p/miR-548h-3p/miR-548b/miR-548z/miR-548ac/miR-2285u/miR-548bb-3p/miR-2285bm/bta-miR-2285bm-3p	65068668	65068673
ENSBTAT00000017070	ENSBTAG00000012846	chr15	+	KIAA1549L	miR-561-3p/miR-2285bb/miR-2285by/miR-2285cq/miR-2285dj/bta-miR-2285bb-5p	65031710	65031715
ENSBTAT00000017070	ENSBTAG00000012846	chr15	+	KIAA1549L	miR-599/miR-592-5p/miR-599-3p/miR-592/bta-miR-592-5p	64989205	64989210
ENSBTAT00000017070	ENSBTAG00000012846	chr15	+	KIAA1549L	miR-6089/GGAGGCCGGGACGAGUGCAAUA	65015116	65015121
ENSBTAT00000017070	ENSBTAG00000012846	chr15	+	KIAA1549L	miR-6119-5p/bta-miR-6119-5p	65045494	65045499
ENSBTAT00000017070	ENSBTAG00000012846	chr15	+	KIAA1549L	miR-650d/miR-2300b-3p/CGGAGACACCGCGGGACCGGACUG	64982776	64982781
ENSBTAT00000017070	ENSBTAG00000012846	chr15	+	KIAA1549L	miR-650d/miR-2300b-3p/CGGAGACACCGCGGGACCGGACUG	65090005	65090010
ENSBTAT00000017070	ENSBTAG00000012846	chr15	+	KIAA1549L	miR-6516-5p/miR-6516/bta-miR-6516-5p	65056603	65056608
ENSBTAT00000017070	ENSBTAG00000012846	chr15	+	KIAA1549L	miR-6529a/miR-6529-5p/bta-miR-6529a-5p	65070732	65070737
ENSBTAT00000017070	ENSBTAG00000012846	chr15	+	KIAA1549L	miR-654-5p/miR-541-3p/miR-541/bta-miR-654-5p	64987515	64987520
ENSBTAT00000017070	ENSBTAG00000012846	chr15	+	KIAA1549L	miR-654-5p/miR-541-3p/miR-541/bta-miR-654-5p	64987516	64987521
ENSBTAT00000017070	ENSBTAG00000012846	chr15	+	KIAA1549L	miR-654-5p/miR-541-3p/miR-541/bta-miR-654-5p	65063012	65063017
ENSBTAT00000017070	ENSBTAG00000012846	chr15	+	KIAA1549L	miR-654-5p/miR-541-3p/miR-541/bta-miR-654-5p	65063013	65063018
ENSBTAT00000017070	ENSBTAG00000012846	chr15	+	KIAA1549L	miR-655-3p/miR-655/miR-374c-5p/bta-miR-655-3p	64999282	64999287
ENSBTAT00000017070	ENSBTAG00000012846	chr15	+	KIAA1549L	miR-6624-3p/miR-7113-5p/miR-7226-5p/miR-11989/ACCAGGGAGAGGUCGCGACCCA	65000680	65000685
ENSBTAT00000017070	ENSBTAG00000012846	chr15	+	KIAA1549L	miR-6681-5p/GCUGGAUCUCCCAGUACUGGACUG	65013142	65013147
ENSBTAT00000017070	ENSBTAG00000012846	chr15	+	KIAA1549L	miR-6776-5p/miR-8883/GCUGGGUGGAGAAGGUGGUGAA	64982867	64982872
ENSBTAT00000017070	ENSBTAG00000012846	chr15	+	KIAA1549L	miR-7108-3p/miR-12245-3p/CCCCGCCCCCGCCGUUCCCCCCUC	65094700	65094705
ENSBTAT00000017070	ENSBTAG00000012846	chr15	+	KIAA1549L	miR-7312b-3p/UCUCUGCAGGCCGUGUGCUUUG	64997019	64997024
ENSBTAT00000017070	ENSBTAG00000012846	chr15	+	KIAA1549L	miR-760-3p/miR-760/miR-1842/miR-7239-3p/bta-miR-760-3p/bta-miR-1842-5p	65003307	65003312
ENSBTAT00000017070	ENSBTAG00000012846	chr15	+	KIAA1549L	miR-760-3p/miR-760/miR-1842/miR-7239-3p/bta-miR-760-3p/bta-miR-1842-5p	65003308	65003313
ENSBTAT00000017070	ENSBTAG00000012846	chr15	+	KIAA1549L	miR-7a-1-3p/miR-3065-5p/miR-3065/ACAACAAAAUCACUAGUCUUCCAG	64990683	64990688
ENSBTAT00000017070	ENSBTAG00000012846	chr15	+	KIAA1549L	miR-802-5p/UCAGUAACAAAGAUUCAUCCUU	65094240	65094245
ENSBTAT00000017070	ENSBTAG00000012846	chr15	+	KIAA1549L	miR-874-3p/miR-874/miR-191-3p/bta-miR-874-3p	64986939	64986944
ENSBTAT00000017070	ENSBTAG00000012846	chr15	+	KIAA1549L	miR-935/bta-miR-935-3p	65031236	65031241
ENSBTAT00000017070	ENSBTAG00000012846	chr15	+	KIAA1549L	miR-96-5p/miR-96/miR-1271-5p/miR-1271/miR-507b/miR-12133/bta-miR-96-5p/bta-miR-1271-5p	64999596	64999601
ENSBTAT00000017070	ENSBTAG00000012846	chr15	+	KIAA1549L	UCCUCAAGGAGCUUCAGUCUAG	65077332	65077337
ENSBTAT00000017070	ENSBTAG00000012846	chr15	+	KIAA1549L	UGUGGGCAGAGGAGCAGCCUCAG	65017357	65017362
ENSBTAT00000017070	ENSBTAG00000012846	chr15	+	KIAA1549L	UGUGGGCAGAGGAGCAGCCUCAG	65017358	65017363
ENSBTAT00000017071	ENSBTAG00000012850	chr1	+	NME9	AGAAAGAGUCCGGCACGACUGA	131866529	131866534
ENSBTAT00000017071	ENSBTAG00000012850	chr1	+	NME9	AGCACUUCAAAGUUACGGUUAG	131856081	131856086
ENSBTAT00000017071	ENSBTAG00000012850	chr1	+	NME9	AUACUUUUUGGGGUAAGGGCUU	131861244	131861249
ENSBTAT00000017071	ENSBTAG00000012850	chr1	+	NME9	AUCAGCCGCUGUCACACGCACAG	131868709	131868714
ENSBTAT00000017071	ENSBTAG00000012850	chr1	+	NME9	bta-miR-2285ae-3p	131866009	131866014
ENSBTAT00000017071	ENSBTAG00000012850	chr1	+	NME9	miR-10162-5p/bta-miR-10162-5p	131868170	131868175
ENSBTAT00000017071	ENSBTAG00000012850	chr1	+	NME9	miR-1205/miR-10179-5p/miR-10394-5p/GCUGCAGGCAGGCGACCACGUG	131875406	131875411
ENSBTAT00000017071	ENSBTAG00000012850	chr1	+	NME9	miR-122-5p/miR-122/miR-122a-5p/bta-miR-122-5p	131861591	131861596
ENSBTAT00000017071	ENSBTAG00000012850	chr1	+	NME9	miR-1329-5p/UACAGUGACCAGGUGACGACGG	131864677	131864682
ENSBTAT00000017071	ENSBTAG00000012850	chr1	+	NME9	miR-1737/miR-3548/miR-6345/miR-6357/GAGCACUGUUCGUGACCUGCUG	131864323	131864328
ENSBTAT00000017071	ENSBTAG00000012850	chr1	+	NME9	miR-1785/miR-2443/miR-3616-3p/bta-miR-2443-5p	131864404	131864409
ENSBTAT00000017071	ENSBTAG00000012850	chr1	+	NME9	miR-185-3p/miR-3059-5p/miR-5616-5p/miR-7864/UUUCCUCUCUGCCCCAUAGGGU	131858352	131858357
ENSBTAT00000017071	ENSBTAG00000012850	chr1	+	NME9	miR-214-3p/miR-214/miR-761/miR-3619-5p/bta-miR-214-3p	131861495	131861500
ENSBTAT00000017071	ENSBTAG00000012850	chr1	+	NME9	miR-216a-3p/miR-12224-5p/bta-miR-216a-3p	131864032	131864037
ENSBTAT00000017071	ENSBTAG00000012850	chr1	+	NME9	miR-2284t-5p/bta-miR-2284t-5p	131855170	131855175
ENSBTAT00000017071	ENSBTAG00000012850	chr1	+	NME9	miR-2284x/miR-2285aj-5p/miR-2285bo/bta-miR-2284x-5p	131870713	131870718
ENSBTAT00000017071	ENSBTAG00000012850	chr1	+	NME9	miR-2285bw/bta-miR-2285u-3p	131865892	131865897
ENSBTAT00000017071	ENSBTAG00000012850	chr1	+	NME9	miR-2285z/bta-miR-2285z-5p	131856626	131856631
ENSBTAT00000017071	ENSBTAG00000012850	chr1	+	NME9	miR-2366/bta-miR-2366-3p	131866398	131866403
ENSBTAT00000017071	ENSBTAG00000012850	chr1	+	NME9	miR-2387/bta-miR-2387-3p	131855734	131855739
ENSBTAT00000017071	ENSBTAG00000012850	chr1	+	NME9	miR-24-3p/miR-24/miR-24a-3p/miR-24b/miR-6361/miR-6369/miR-5124b/miR-6410/miR-6413/AGGCUCAGAUUAAGGCACAAGUCU	131855851	131855856
ENSBTAT00000017071	ENSBTAG00000012850	chr1	+	NME9	miR-27a-3p/miR-27b-3p/miR-27a/miR-27b/miR-27c/miR-9985/bta-miR-27a-3p/bta-miR-27b-3p	131864825	131864830
ENSBTAT00000017071	ENSBTAG00000012850	chr1	+	NME9	miR-28-3p/miR-28a-3p/miR-28/bta-miR-28-3p	131860254	131860259
ENSBTAT00000017071	ENSBTAG00000012850	chr1	+	NME9	miR-299-2/UUAUGUGGGAGAAUGCAGAACAG	131876286	131876291
ENSBTAT00000017071	ENSBTAG00000012850	chr1	+	NME9	miR-299a-3p/miR-299-3p/miR-299b-3p/bta-miR-299-3p	131866168	131866173
ENSBTAT00000017071	ENSBTAG00000012850	chr1	+	NME9	miR-30b-3p/miR-1982-5p/miR-3689a-3p/miR-3689b-3p/miR-3689c/miR-6779-5p/miR-6780a-5p/miR-1273h-5p/bta-miR-30b-3p	131869004	131869009
ENSBTAT00000017071	ENSBTAG00000012850	chr1	+	NME9	miR-34a-5p/miR-34c-5p/miR-34b-5p/miR-449a/miR-449a-5p/miR-34a/miR-449b-5p/miR-449c-5p/miR-34b/miR-34c/miR-449b/miR-449c/miR-449d-5p/bta-miR-34c-5p/bta-miR-34a-5p/bta-miR-449b-5p/bta-miR-449a-5p	131855136	131855141
ENSBTAT00000017071	ENSBTAG00000012850	chr1	+	NME9	miR-34a-5p/miR-34c-5p/miR-34b-5p/miR-449a/miR-449a-5p/miR-34a/miR-449b-5p/miR-449c-5p/miR-34b/miR-34c/miR-449b/miR-449c/miR-449d-5p/bta-miR-34c-5p/bta-miR-34a-5p/bta-miR-449b-5p/bta-miR-449a-5p	131860431	131860436
ENSBTAT00000017071	ENSBTAG00000012850	chr1	+	NME9	miR-3620-3p/AUGCUCAGACAACCAUGGUGCA	131873178	131873183
ENSBTAT00000017071	ENSBTAG00000012850	chr1	+	NME9	miR-363-5p/miR-363/miR-6745/miR-6988-5p/miR-7203-5p/miR-7386n-5p/miR-10171-3p/UGGGUGGAUGGAGCAGCACUGC	131858328	131858333
ENSBTAT00000017071	ENSBTAG00000012850	chr1	+	NME9	miR-380-5p/miR-758-5p/miR-2448-3p/bta-miR-2448-3p	131859602	131859607
ENSBTAT00000017071	ENSBTAG00000012850	chr1	+	NME9	miR-424-3p/miR-424/bta-miR-424-3p	131874256	131874261
ENSBTAT00000017071	ENSBTAG00000012850	chr1	+	NME9	miR-450b-5p/miR-450b/bta-miR-450b-5p	131856854	131856859
ENSBTAT00000017071	ENSBTAG00000012850	chr1	+	NME9	miR-452-5p/miR-452/bta-miR-452-5p	131857608	131857613
ENSBTAT00000017071	ENSBTAG00000012850	chr1	+	NME9	miR-485-5p/miR-1698/miR-1703-5p/miR-485/miR-1962/miR-6618-5p/miR-6884-5p/bta-miR-485-5p	131859090	131859095
ENSBTAT00000017071	ENSBTAG00000012850	chr1	+	NME9	miR-487b-5p/UGUGGUUAAGCGGAGCUGAGAGAAG	131859809	131859814
ENSBTAT00000017071	ENSBTAG00000012850	chr1	+	NME9	miR-5114/miR-7094b-2-5p/ACUGGAGACACGUGCACUGUAGA	131855458	131855463
ENSBTAT00000017071	ENSBTAG00000012850	chr1	+	NME9	miR-543-3p/miR-543/bta-miR-543-3p	131855169	131855174
ENSBTAT00000017071	ENSBTAG00000012850	chr1	+	NME9	miR-654-5p/miR-541-3p/miR-541/bta-miR-654-5p	131874935	131874940
ENSBTAT00000017071	ENSBTAG00000012850	chr1	+	NME9	miR-7386k-3p/miR-7386m-3p/AAAGAAGUAUAUGCAUAGGAAA	131858593	131858598
ENSBTAT00000017071	ENSBTAG00000012850	chr1	+	NME9	miR-876-3p/miR-876/bta-miR-876-3p	131862239	131862244
ENSBTAT00000017071	ENSBTAG00000012850	chr1	+	NME9	miR-9902/GCCAGAAAGUUCAUUUGAGGUU	131856627	131856632
ENSBTAT00000017071	ENSBTAG00000012850	chr1	+	NME9	UAGCAGAAGCAUUUCCGCACAC	131872077	131872082
ENSBTAT00000017071	ENSBTAG00000012850	chr1	+	NME9	UCCUGUUAUUCACCUGACUAUA	131862511	131862516
ENSBTAT00000017071	ENSBTAG00000012850	chr1	+	NME9	UCCUGUUAUUCACCUGACUAUA	131862516	131862521
ENSBTAT00000017073	ENSBTAG00000012851	chr17	+	SLC5A1	AAAAACUCAAACGAACUUUUGG	72721503	72721508
ENSBTAT00000017073	ENSBTAG00000012851	chr17	+	SLC5A1	ACACCCACAGCUGCACUCUCCGAG	72697118	72697123
ENSBTAT00000017073	ENSBTAG00000012851	chr17	+	SLC5A1	bta-miR-194b-3p/UUCCACAUCUUCUGAUUCAGACUC	72696637	72696642
ENSBTAT00000017073	ENSBTAG00000012851	chr17	+	SLC5A1	bta-miR-2285ae-3p	72696681	72696686
ENSBTAT00000017073	ENSBTAG00000012851	chr17	+	SLC5A1	bta-miR-2285bg-5p	72692017	72692022
ENSBTAT00000017073	ENSBTAG00000012851	chr17	+	SLC5A1	CUCAGUUUCCUCUGCAAACAGUU	72718404	72718409
ENSBTAT00000017073	ENSBTAG00000012851	chr17	+	SLC5A1	CUCUGCCCGCUCUCUGUCUUACAG	72690981	72690986
ENSBTAT00000017073	ENSBTAG00000012851	chr17	+	SLC5A1	GCCAAACCACCUUCACAUCAGU	72692632	72692637
ENSBTAT00000017073	ENSBTAG00000012851	chr17	+	SLC5A1	miR-1301-3p/miR-1301/miR-5047/miR-10166-5p/bta-miR-1301-3p	72722446	72722451
ENSBTAT00000017073	ENSBTAG00000012851	chr17	+	SLC5A1	miR-134-5p/miR-134/miR-3118/bta-miR-134-5p/UGUGACUGUUCCUGGUAUUGAU	72694783	72694788
ENSBTAT00000017073	ENSBTAG00000012851	chr17	+	SLC5A1	miR-134-5p/miR-134/miR-3118/bta-miR-134-5p/UGUGACUGUUCCUGGUAUUGAU	72694784	72694789
ENSBTAT00000017073	ENSBTAG00000012851	chr17	+	SLC5A1	miR-140-3p/miR-140/miR-7467-3p/miR-497b/bta-miR-140-3p	72705026	72705031
ENSBTAT00000017073	ENSBTAG00000012851	chr17	+	SLC5A1	miR-141-3p/miR-200a-3p/miR-200a/miR-141/bta-miR-141-3p/bta-miR-200a-3p	72721962	72721967
ENSBTAT00000017073	ENSBTAG00000012851	chr17	+	SLC5A1	miR-142-3p/miR-12205-5p/bta-miR-142-3p/UGUGUUUCAGCUCAGUAGGCAC	72690729	72690734
ENSBTAT00000017073	ENSBTAG00000012851	chr17	+	SLC5A1	miR-154-5p/miR-154/miR-154a/miR-872/AAGGUUAUAGAAAUUUCAGACAGU	72720767	72720772
ENSBTAT00000017073	ENSBTAG00000012851	chr17	+	SLC5A1	miR-154c/bta-miR-154c-3p	72693513	72693518
ENSBTAT00000017073	ENSBTAG00000012851	chr17	+	SLC5A1	miR-1912-3p/miR-1295b-5p/UACCCAGAGCGUGCAGUGUGAA	72694323	72694328
ENSBTAT00000017073	ENSBTAG00000012851	chr17	+	SLC5A1	miR-193a-3p/miR-193b-3p/miR-193/miR-193a/miR-193b/bta-miR-193b-3p	72724766	72724771
ENSBTAT00000017073	ENSBTAG00000012851	chr17	+	SLC5A1	miR-196a-5p/miR-196b-5p/miR-196-5p/miR-196a/miR-196b/miR-196c-5p/miR-8549/bta-miR-196b-5p/bta-miR-196a-5p	72691095	72691100
ENSBTAT00000017073	ENSBTAG00000012851	chr17	+	SLC5A1	miR-196a-5p/miR-196b-5p/miR-196-5p/miR-196a/miR-196b/miR-196c-5p/miR-8549/bta-miR-196b-5p/bta-miR-196a-5p	72715046	72715051
ENSBTAT00000017073	ENSBTAG00000012851	chr17	+	SLC5A1	miR-199a-5p/miR-199b-5p/miR-199-5p/miR-199a/miR-199b/miR-199b-1-5p/bta-miR-199b-5p	72696275	72696280
ENSBTAT00000017073	ENSBTAG00000012851	chr17	+	SLC5A1	miR-20a-3p/miR-460a-5p/miR-460-5p/UCUGCAUUGUGAAUGGGGAGACAUG	72733318	72733323
ENSBTAT00000017073	ENSBTAG00000012851	chr17	+	SLC5A1	miR-210/miR-210-3p/bta-miR-210-3p	72719510	72719515
ENSBTAT00000017073	ENSBTAG00000012851	chr17	+	SLC5A1	miR-214-5p/miR-214b-5p/bta-miR-214-5p/UGCCUGUCAAGCCUGUGCUCAG	72697798	72697803
ENSBTAT00000017073	ENSBTAG00000012851	chr17	+	SLC5A1	miR-214-5p/miR-214b-5p/bta-miR-214-5p/UGCCUGUCAAGCCUGUGCUCAG	72704526	72704531
ENSBTAT00000017073	ENSBTAG00000012851	chr17	+	SLC5A1	miR-2284q/AGCCAAAAAGUUCGUUCUGAUA	72692019	72692024
ENSBTAT00000017073	ENSBTAG00000012851	chr17	+	SLC5A1	miR-2284z/miR-2284aa/miR-12136/CAAAAAGUCCACUCGGUUUUUU	72692016	72692021
ENSBTAT00000017073	ENSBTAG00000012851	chr17	+	SLC5A1	miR-2285bw/bta-miR-2285u-3p	72693025	72693030
ENSBTAT00000017073	ENSBTAG00000012851	chr17	+	SLC5A1	miR-2285t/bta-miR-2285t-3p	72697350	72697355
ENSBTAT00000017073	ENSBTAG00000012851	chr17	+	SLC5A1	miR-2285t/bta-miR-2285t-3p	72697351	72697356
ENSBTAT00000017073	ENSBTAG00000012851	chr17	+	SLC5A1	miR-2319b/miR-3664-5p/bta-miR-7860-5p	72708971	72708976
ENSBTAT00000017073	ENSBTAG00000012851	chr17	+	SLC5A1	miR-2339/bta-miR-2339-3p	72697436	72697441
ENSBTAT00000017073	ENSBTAG00000012851	chr17	+	SLC5A1	miR-2415-3p/miR-4650-5p/bta-miR-2415-3p	72702015	72702020
ENSBTAT00000017073	ENSBTAG00000012851	chr17	+	SLC5A1	miR-2441/miR-4436a/miR-5000-3p/miR-6614-3p/miR-7177-5p/miR-8898/GCAGGACAUGUGGGUUCUAUCCC	72715981	72715986
ENSBTAT00000017073	ENSBTAG00000012851	chr17	+	SLC5A1	miR-29b-1-5p/miR-29b-2-5p/bta-miR-29b-5p	72700961	72700966
ENSBTAT00000017073	ENSBTAG00000012851	chr17	+	SLC5A1	miR-30a-3p/miR-30d-3p/miR-30e-3p/miR-30e/miR-6693-3p/bta-miR-3601-5p	72691423	72691428
ENSBTAT00000017073	ENSBTAG00000012851	chr17	+	SLC5A1	miR-3167-3p/bta-miR-7858-5p	72706025	72706030
ENSBTAT00000017073	ENSBTAG00000012851	chr17	+	SLC5A1	miR-323/bta-miR-323-3p	72710764	72710769
ENSBTAT00000017073	ENSBTAG00000012851	chr17	+	SLC5A1	miR-329-5p/miR-329a/miR-329b/AGAGGUUUCCCGUGUAUGUUUCA	72699723	72699728
ENSBTAT00000017073	ENSBTAG00000012851	chr17	+	SLC5A1	miR-331-3p/miR-331/bta-miR-331-3p	72700385	72700390
ENSBTAT00000017073	ENSBTAG00000012851	chr17	+	SLC5A1	miR-375/bta-miR-375-3p	72732112	72732117
ENSBTAT00000017073	ENSBTAG00000012851	chr17	+	SLC5A1	miR-378b/miR-5009-5p/miR-7204-5p/miR-8058/miR-378d/GUGGACUUCCCUGGUAGCUCAGC	72717690	72717695
ENSBTAT00000017073	ENSBTAG00000012851	chr17	+	SLC5A1	miR-423-5p/miR-423a/miR-3184-5p/miR-3573-5p/miR-6921-5p/miR-11971/bta-miR-423-5p/UGAGGGGCCUCGGCCUACUGGU	72702063	72702068
ENSBTAT00000017073	ENSBTAG00000012851	chr17	+	SLC5A1	miR-485-5p/miR-1698/miR-1703-5p/miR-485/miR-1962/miR-6618-5p/miR-6884-5p/bta-miR-485-5p	72700042	72700047
ENSBTAT00000017073	ENSBTAG00000012851	chr17	+	SLC5A1	miR-5011-5p/bta-miR-1277-5p	72716719	72716724
ENSBTAT00000017073	ENSBTAG00000012851	chr17	+	SLC5A1	miR-502b/bta-miR-502b-3p	72734174	72734179
ENSBTAT00000017073	ENSBTAG00000012851	chr17	+	SLC5A1	miR-543-3p/miR-543/bta-miR-543-3p	72736826	72736831
ENSBTAT00000017073	ENSBTAG00000012851	chr17	+	SLC5A1	miR-548a-3p/miR-548e-3p/miR-548f-3p/miR-548a/miR-548f/miR-2285a/miR-548ar-3p/miR-548e/miR-548az-3p/miR-7859/miR-548bc/bta-miR-7859-3p	72721503	72721508
ENSBTAT00000017073	ENSBTAG00000012851	chr17	+	SLC5A1	miR-548c/miR-548e/miR-548at-3p/miR-2285h/miR-548ay-3p/miR-548j-3p/miR-2285dg/bta-miR-2285h-3p	72714465	72714470
ENSBTAT00000017073	ENSBTAG00000012851	chr17	+	SLC5A1	miR-599/miR-592-5p/miR-599-3p/miR-592/bta-miR-592-5p	72706163	72706168
ENSBTAT00000017073	ENSBTAG00000012851	chr17	+	SLC5A1	miR-6624-3p/miR-7113-5p/miR-7226-5p/miR-11989/ACCAGGGAGAGGUCGCGACCCA	72693202	72693207
ENSBTAT00000017073	ENSBTAG00000012851	chr17	+	SLC5A1	miR-6624-3p/miR-7113-5p/miR-7226-5p/miR-11989/ACCAGGGAGAGGUCGCGACCCA	72698616	72698621
ENSBTAT00000017073	ENSBTAG00000012851	chr17	+	SLC5A1	miR-7312b-3p/UCUCUGCAGGCCGUGUGCUUUG	72699597	72699602
ENSBTAT00000017073	ENSBTAG00000012851	chr17	+	SLC5A1	miR-7379-3p/UCUGGAUGUAGUUGUGCUGCAG	72734642	72734647
ENSBTAT00000017073	ENSBTAG00000012851	chr17	+	SLC5A1	miR-8905/miR-12364-5p/UCCACAAACCAUUAUGUGCUGCUA	72707920	72707925
ENSBTAT00000017073	ENSBTAG00000012851	chr17	+	SLC5A1	miR-8905/miR-12364-5p/UCCACAAACCAUUAUGUGCUGCUA	72707921	72707926
ENSBTAT00000017076	ENSBTAG00000012848	chr2	-	PTPRU	ACAGAGUUCAUUUGGGUUUUUC	124874235	124874240
ENSBTAT00000017076	ENSBTAG00000012848	chr2	-	PTPRU	ACUGGUUCAGGAUUUUCCA	124891672	124891677
ENSBTAT00000017076	ENSBTAG00000012848	chr2	-	PTPRU	AGGAUGCAGAGUCUGGACCGUG	124866184	124866189
ENSBTAT00000017076	ENSBTAG00000012848	chr2	-	PTPRU	bta-miR-148c-5p	124867154	124867159
ENSBTAT00000017076	ENSBTAG00000012848	chr2	-	PTPRU	bta-miR-2285bg-5p	124878846	124878851
ENSBTAT00000017076	ENSBTAG00000012848	chr2	-	PTPRU	CACCUCAUACGGUCCUGCCCUCA	124865268	124865273
ENSBTAT00000017076	ENSBTAG00000012848	chr2	-	PTPRU	CGUGCAGACUGGACUUCGUGCC	124857159	124857164
ENSBTAT00000017076	ENSBTAG00000012848	chr2	-	PTPRU	GCACAGCGGCUUGGCCUGUCCA	124892441	124892446
ENSBTAT00000017076	ENSBTAG00000012848	chr2	-	PTPRU	GCCACAGUGAGGACAGUGAUUUG	124840222	124840227
ENSBTAT00000017076	ENSBTAG00000012848	chr2	-	PTPRU	GGAGGGGGGAACGGCGGGGGCGGGG	124886058	124886063
ENSBTAT00000017076	ENSBTAG00000012848	chr2	-	PTPRU	miR-10162-5p/bta-miR-10162-5p	124839191	124839196
ENSBTAT00000017076	ENSBTAG00000012848	chr2	-	PTPRU	miR-10225a/miR-10225b/miR-12376-5p/bta-miR-10225a-3p	124893117	124893122
ENSBTAT00000017076	ENSBTAG00000012848	chr2	-	PTPRU	miR-10b-5p/miR-10a-5p/miR-10a/miR-10b/miR-10c/miR-10c-5p/bta-miR-10b-5p/bta-miR-10a-5p	124879749	124879754
ENSBTAT00000017076	ENSBTAG00000012848	chr2	-	PTPRU	miR-1205/miR-10179-5p/miR-10394-5p/GCUGCAGGCAGGCGACCACGUG	124820138	124820143
ENSBTAT00000017076	ENSBTAG00000012848	chr2	-	PTPRU	miR-1205/miR-10179-5p/miR-10394-5p/GCUGCAGGCAGGCGACCACGUG	124858554	124858559
ENSBTAT00000017076	ENSBTAG00000012848	chr2	-	PTPRU	miR-125a-5p/miR-125b-5p/miR-351-5p/miR-125b/miR-125a/miR-670/miR-670-5p/miR-4319/miR-6367/miR-6394/bta-miR-125b-5p/bta-miR-125a-5p/GCCCUGAGUUUAGGCAGCAGUU	124891774	124891779
ENSBTAT00000017076	ENSBTAG00000012848	chr2	-	PTPRU	miR-125a-5p/miR-125b-5p/miR-351-5p/miR-125b/miR-125a/miR-670/miR-670-5p/miR-4319/miR-6367/miR-6394/bta-miR-125b-5p/bta-miR-125a-5p/GCCCUGAGUUUAGGCAGCAGUU	124895153	124895158
ENSBTAT00000017076	ENSBTAG00000012848	chr2	-	PTPRU	miR-128-3p/miR-216a-3p/miR-128a-3p/miR-128/miR-128b-3p/miR-3681-3p/miR-6539/bta-miR-128-3p	124857185	124857190
ENSBTAT00000017076	ENSBTAG00000012848	chr2	-	PTPRU	miR-130a-3p/miR-301a-3p/miR-130b-3p/miR-454-3p/miR-301b-3p/miR-721/miR-130a/miR-130c/miR-130b/miR-301/miR-130c-3p/miR-301b/miR-301a/miR-454/miR-301-3p/miR-4295/miR-3666/miR-6341/miR-6389/bta-miR-130a-3p/bta-miR-301b-3p/bta-miR-454-3p/bta-miR-301a-3p	124900002	124900007
ENSBTAT00000017076	ENSBTAG00000012848	chr2	-	PTPRU	miR-139-5p/miR-139/bta-miR-139-5p	124848320	124848325
ENSBTAT00000017076	ENSBTAG00000012848	chr2	-	PTPRU	miR-140/miR-6612-5p/ACCACAGGAGUCUGAGCAUUUGA	124903560	124903565
ENSBTAT00000017076	ENSBTAG00000012848	chr2	-	PTPRU	miR-152-3p/miR-148a-3p/miR-148b-3p/miR-148a/miR-148b/miR-152/miR-148-3p/bta-miR-148a-3p/bta-miR-148b-3p/bta-miR-152-3p	124889730	124889735
ENSBTAT00000017076	ENSBTAG00000012848	chr2	-	PTPRU	miR-181a-5p/miR-181b-5p/miR-181c-5p/miR-181c/miR-181b/miR-181d-5p/miR-181a/miR-181d/miR-4262/bta-miR-181c-5p/bta-miR-181d-5p/bta-miR-181b-5p	124836649	124836654
ENSBTAT00000017076	ENSBTAG00000012848	chr2	-	PTPRU	miR-185-3p/miR-3059-5p/miR-5616-5p/miR-7864/UUUCCUCUCUGCCCCAUAGGGU	124845026	124845031
ENSBTAT00000017076	ENSBTAG00000012848	chr2	-	PTPRU	miR-18a-3p/miR-1646/miR-106-3p/miR-7069-3p/bta-miR-18a-3p/bta-miR-18b-3p	124885970	124885975
ENSBTAT00000017076	ENSBTAG00000012848	chr2	-	PTPRU	miR-1956/miR-1956-5p/UGUCCAGGUUCUUCUUGCAGACCA	124858789	124858794
ENSBTAT00000017076	ENSBTAG00000012848	chr2	-	PTPRU	miR-196a-5p/miR-196b-5p/miR-196-5p/miR-196a/miR-196b/miR-196c-5p/miR-8549/bta-miR-196b-5p/bta-miR-196a-5p	124864848	124864853
ENSBTAT00000017076	ENSBTAG00000012848	chr2	-	PTPRU	miR-199a-5p/miR-199b-5p/miR-199-5p/miR-199a/miR-199b/miR-199b-1-5p/bta-miR-199b-5p	124852058	124852063
ENSBTAT00000017076	ENSBTAG00000012848	chr2	-	PTPRU	miR-199a-5p/miR-199b-5p/miR-199-5p/miR-199a/miR-199b/miR-199b-1-5p/bta-miR-199b-5p	124852059	124852064
ENSBTAT00000017076	ENSBTAG00000012848	chr2	-	PTPRU	miR-1a-3p/miR-206-3p/miR-1-3p/miR-206/miR-1b-3p/miR-613/miR-1a/miR-1b/miR-1/miR-6349/miR-6382/bta-miR-1-3p/bta-miR-206-3p	124882440	124882445
ENSBTAT00000017076	ENSBTAG00000012848	chr2	-	PTPRU	miR-2278/miR-2397-3p/bta-miR-2397-3p	124899997	124900002
ENSBTAT00000017076	ENSBTAG00000012848	chr2	-	PTPRU	miR-2284x/miR-2285aj-5p/miR-2285bo/bta-miR-2284x-5p	124853424	124853429
ENSBTAT00000017076	ENSBTAG00000012848	chr2	-	PTPRU	miR-2285q/miR-6962-5p/bta-miR-2285q-3p	124881251	124881256
ENSBTAT00000017076	ENSBTAG00000012848	chr2	-	PTPRU	miR-2319b/miR-3664-5p/bta-miR-7860-5p	124896959	124896964
ENSBTAT00000017076	ENSBTAG00000012848	chr2	-	PTPRU	miR-2350/miR-7472-3p/bta-miR-2350-3p	124887628	124887633
ENSBTAT00000017076	ENSBTAG00000012848	chr2	-	PTPRU	miR-2382-5p/bta-miR-2382-5p	124836748	124836753
ENSBTAT00000017076	ENSBTAG00000012848	chr2	-	PTPRU	miR-2400/bta-miR-2400-3p	124887868	124887873
ENSBTAT00000017076	ENSBTAG00000012848	chr2	-	PTPRU	miR-2415-3p/miR-4650-5p/bta-miR-2415-3p	124820462	124820467
ENSBTAT00000017076	ENSBTAG00000012848	chr2	-	PTPRU	miR-2425-5p/miR-6501/bta-miR-2425-5p	124840178	124840183
ENSBTAT00000017076	ENSBTAG00000012848	chr2	-	PTPRU	miR-2441/miR-4436a/miR-5000-3p/miR-6614-3p/miR-7177-5p/miR-8898/GCAGGACAUGUGGGUUCUAUCCC	124851284	124851289
ENSBTAT00000017076	ENSBTAG00000012848	chr2	-	PTPRU	miR-28-5p/miR-28a-5p/miR-28/miR-708-5p/miR-1653/miR-708/miR-3139/miR-7178-5p/bta-miR-708-5p/UAGGAGCUAUCAGAACUUAGUG	124904973	124904978
ENSBTAT00000017076	ENSBTAG00000012848	chr2	-	PTPRU	miR-3577-5p/UGUGGCAGGAGCAGACAGCGGU	124905909	124905914
ENSBTAT00000017076	ENSBTAG00000012848	chr2	-	PTPRU	miR-3926/miR-2285ck/AGGCCAAAAAGUUAGUUCUGAU	124898488	124898493
ENSBTAT00000017076	ENSBTAG00000012848	chr2	-	PTPRU	miR-423-5p/miR-423a/miR-3184-5p/miR-3573-5p/miR-6921-5p/miR-11971/bta-miR-423-5p/UGAGGGGCCUCGGCCUACUGGU	124889333	124889338
ENSBTAT00000017076	ENSBTAG00000012848	chr2	-	PTPRU	miR-4682/UCUGAGUUGGGAAGAUCCCUGUU	124894543	124894548
ENSBTAT00000017076	ENSBTAG00000012848	chr2	-	PTPRU	miR-497-3p/miR-6715a-3p/miR-6715-3p/bta-miR-6715-3p	124905264	124905269
ENSBTAT00000017076	ENSBTAG00000012848	chr2	-	PTPRU	miR-542-3p/miR-542/bta-miR-542-3p	124888704	124888709
ENSBTAT00000017076	ENSBTAG00000012848	chr2	-	PTPRU	miR-548s/miR-2285dm/UUGGCCAAAAAUACCUUCAGGU	124836105	124836110
ENSBTAT00000017076	ENSBTAG00000012848	chr2	-	PTPRU	miR-548s/miR-2285dm/UUGGCCAAAAAUACCUUCAGGU	124898487	124898492
ENSBTAT00000017076	ENSBTAG00000012848	chr2	-	PTPRU	miR-6541/bta-miR-6715-5p	124902988	124902993
ENSBTAT00000017076	ENSBTAG00000012848	chr2	-	PTPRU	miR-654-5p/miR-541-3p/miR-541/bta-miR-654-5p	124846093	124846098
ENSBTAT00000017076	ENSBTAG00000012848	chr2	-	PTPRU	miR-654-5p/miR-541-3p/miR-541/bta-miR-654-5p	124887417	124887422
ENSBTAT00000017076	ENSBTAG00000012848	chr2	-	PTPRU	miR-660-5p/miR-660/miR-6987-3p/bta-miR-660-5p	124836203	124836208
ENSBTAT00000017076	ENSBTAG00000012848	chr2	-	PTPRU	miR-6624-3p/miR-7113-5p/miR-7226-5p/miR-11989/ACCAGGGAGAGGUCGCGACCCA	124858673	124858678
ENSBTAT00000017076	ENSBTAG00000012848	chr2	-	PTPRU	miR-665-3p/miR-665/miR-12303-5p/UCCAGGAGCUCUCAAUCUAGUG	124904971	124904976
ENSBTAT00000017076	ENSBTAG00000012848	chr2	-	PTPRU	miR-7213-3p/AACCUCAAAUGAACUUUCUGGC	124894935	124894940
ENSBTAT00000017076	ENSBTAG00000012848	chr2	-	PTPRU	miR-7312b-3p/UCUCUGCAGGCCGUGUGCUUUG	124880447	124880452
ENSBTAT00000017076	ENSBTAG00000012848	chr2	-	PTPRU	miR-760-3p/miR-760/miR-1842/miR-7239-3p/bta-miR-760-3p/bta-miR-1842-5p	124854573	124854578
ENSBTAT00000017076	ENSBTAG00000012848	chr2	-	PTPRU	miR-760-3p/miR-760/miR-1842/miR-7239-3p/bta-miR-760-3p/bta-miR-1842-5p	124877327	124877332
ENSBTAT00000017076	ENSBTAG00000012848	chr2	-	PTPRU	UGUGGGCAGAGGAGCAGCCUCAG	124825225	124825230
ENSBTAT00000017080	ENSBTAG00000012852	chr21	-	DICER1	AAAAACUCAAACGAACUUUUGG	61532473	61532478
ENSBTAT00000017080	ENSBTAG00000012852	chr21	-	DICER1	AAAUCAGAAUCACACCUGGGGGA	61527879	61527884
ENSBTAT00000017080	ENSBTAG00000012852	chr21	-	DICER1	AACAGACGAGUGUUGAUGC	61536620	61536625
ENSBTAT00000017080	ENSBTAG00000012852	chr21	-	DICER1	ACAGAGUUCAUUUGGGUUUUUC	61527741	61527746
ENSBTAT00000017080	ENSBTAG00000012852	chr21	-	DICER1	ACAGCUAUGCCAGCAUCUUGCCU	61515907	61515912
ENSBTAT00000017080	ENSBTAG00000012852	chr21	-	DICER1	AGCAUCCGAGCCCGCGGGCCGC	61551472	61551477
ENSBTAT00000017080	ENSBTAG00000012852	chr21	-	DICER1	AGGAAAGCCUCCGCCCAACCCU	61540308	61540313
ENSBTAT00000017080	ENSBTAG00000012852	chr21	-	DICER1	bta-miR-2285bg-5p	61554439	61554444
ENSBTAT00000017080	ENSBTAG00000012852	chr21	-	DICER1	bta-miR-2285bg-5p	61554440	61554445
ENSBTAT00000017080	ENSBTAG00000012852	chr21	-	DICER1	bta-miR-3432a-3p	61531674	61531679
ENSBTAT00000017080	ENSBTAG00000012852	chr21	-	DICER1	bta-miR-502b-5p	61545239	61545244
ENSBTAT00000017080	ENSBTAG00000012852	chr21	-	DICER1	bta-miR-502b-5p	61545240	61545245
ENSBTAT00000017080	ENSBTAG00000012852	chr21	-	DICER1	CACAAGUUCGGAUCUACGGGUU	61527089	61527094
ENSBTAT00000017080	ENSBTAG00000012852	chr21	-	DICER1	CACAGGUUAAAGGGUCUCAGGGA	61546816	61546821
ENSBTAT00000017080	ENSBTAG00000012852	chr21	-	DICER1	CUCUGCCCGCUCUCUGUCUUACAG	61547062	61547067
ENSBTAT00000017080	ENSBTAG00000012852	chr21	-	DICER1	let-7a-5p/let-7b-5p/let-7c-5p/let-7d-5p/let-7e-5p/let-7f-5p/miR-98-5p/let-7g-5p/let-7i-5p/let-7i/let-7b/let-7d/let-7j-5p/let-7k-5p/miR-98/let-7f/let-7c/let-7g/let-7e/let-7a/let-7j/miR-1961/miR-4458/miR-4500/miR-6134/let-7k/let-7l-5p/bta-let-7c-5p/bta-let-7a-5p/bta-let-7b-3p/bta-let-7i-5p/bta-let-7f-5p/bta-let-7d-5p/bta-let-7e-5p/bta-let-7g-5p/bta-miR-98-5p	61526243	61526248
ENSBTAT00000017080	ENSBTAG00000012852	chr21	-	DICER1	let-7a-5p/let-7b-5p/let-7c-5p/let-7d-5p/let-7e-5p/let-7f-5p/miR-98-5p/let-7g-5p/let-7i-5p/let-7i/let-7b/let-7d/let-7j-5p/let-7k-5p/miR-98/let-7f/let-7c/let-7g/let-7e/let-7a/let-7j/miR-1961/miR-4458/miR-4500/miR-6134/let-7k/let-7l-5p/bta-let-7c-5p/bta-let-7a-5p/bta-let-7b-3p/bta-let-7i-5p/bta-let-7f-5p/bta-let-7d-5p/bta-let-7e-5p/bta-let-7g-5p/bta-miR-98-5p	61526244	61526249
ENSBTAT00000017080	ENSBTAG00000012852	chr21	-	DICER1	miR-10172-5p/bta-miR-10172-5p	61553595	61553600
ENSBTAT00000017080	ENSBTAG00000012852	chr21	-	DICER1	miR-103a-3p/miR-107/miR-103-3p/miR-107-3p/miR-103/bta-miR-103-3p/bta-miR-107-3p	61548499	61548504
ENSBTAT00000017080	ENSBTAG00000012852	chr21	-	DICER1	miR-11992/bta-miR-11992-5p	61530213	61530218
ENSBTAT00000017080	ENSBTAG00000012852	chr21	-	DICER1	miR-1205/miR-10179-5p/miR-10394-5p/GCUGCAGGCAGGCGACCACGUG	61543608	61543613
ENSBTAT00000017080	ENSBTAG00000012852	chr21	-	DICER1	miR-1205/miR-10179-5p/miR-10394-5p/GCUGCAGGCAGGCGACCACGUG	61555884	61555889
ENSBTAT00000017080	ENSBTAG00000012852	chr21	-	DICER1	miR-128-3p/miR-216a-3p/miR-128a-3p/miR-128/miR-128b-3p/miR-3681-3p/miR-6539/bta-miR-128-3p	61536409	61536414
ENSBTAT00000017080	ENSBTAG00000012852	chr21	-	DICER1	miR-130a-3p/miR-301a-3p/miR-130b-3p/miR-454-3p/miR-301b-3p/miR-721/miR-130a/miR-130c/miR-130b/miR-301/miR-130c-3p/miR-301b/miR-301a/miR-454/miR-301-3p/miR-4295/miR-3666/miR-6341/miR-6389/bta-miR-130a-3p/bta-miR-301b-3p/bta-miR-454-3p/bta-miR-301a-3p	61520996	61521001
ENSBTAT00000017080	ENSBTAG00000012852	chr21	-	DICER1	miR-130b-5p/miR-7014-3p/bta-miR-130b-5p	61534924	61534929
ENSBTAT00000017080	ENSBTAG00000012852	chr21	-	DICER1	miR-132-3p/miR-212-3p/miR-132/miR-212/miR-132a-3p/bta-miR-132-3p	61521660	61521665
ENSBTAT00000017080	ENSBTAG00000012852	chr21	-	DICER1	miR-132-3p/miR-212-3p/miR-132/miR-212/miR-132a-3p/bta-miR-132-3p	61549306	61549311
ENSBTAT00000017080	ENSBTAG00000012852	chr21	-	DICER1	miR-1388-5p/miR-6327/miR-1388a-5p/miR-352-5p/bta-miR-1388-5p	61540038	61540043
ENSBTAT00000017080	ENSBTAG00000012852	chr21	-	DICER1	miR-140-5p/miR-876-3p/bta-miR-140-5p	61544866	61544871
ENSBTAT00000017080	ENSBTAG00000012852	chr21	-	DICER1	miR-141-3p/miR-200a-3p/miR-200a/miR-141/bta-miR-141-3p/bta-miR-200a-3p	61531839	61531844
ENSBTAT00000017080	ENSBTAG00000012852	chr21	-	DICER1	miR-142-5p/miR-142/miR-142b/UCCAUAAAGUAGGAAACACUAC	61544984	61544989
ENSBTAT00000017080	ENSBTAG00000012852	chr21	-	DICER1	miR-142a-5p/miR-142-5p/miR-5590-3p/bta-miR-2285f-5p	61526736	61526741
ENSBTAT00000017080	ENSBTAG00000012852	chr21	-	DICER1	miR-152-3p/miR-148a-3p/miR-148b-3p/miR-148a/miR-148b/miR-152/miR-148-3p/bta-miR-148a-3p/bta-miR-148b-3p/bta-miR-152-3p	61524816	61524821
ENSBTAT00000017080	ENSBTAG00000012852	chr21	-	DICER1	miR-15a-5p/miR-16-5p/miR-15b-5p/miR-195a-5p/miR-195-5p/miR-322-5p/miR-15a/miR-424-5p/miR-15b/miR-16/miR-497-5p/miR-497a-5p/miR-16b/miR-16c/miR-16a/miR-15c/miR-195/miR-497/miR-15c-5p/miR-16c-5p/miR-1907/miR-424/miR-195b/miR-6342/miR-6353/miR-6419/miR-6838-5p/miR-12274-5p/miR-16b-5p/bta-miR-16b-5p/bta-miR-15b-5p/bta-miR-16a-5p/bta-miR-15a-5p/bta-miR-195-5p/bta-miR-497-5p/bta-miR-424-5p/CAGCAGCAUACGCCGGCGGGAA	61541342	61541347
ENSBTAT00000017080	ENSBTAG00000012852	chr21	-	DICER1	miR-15a-5p/miR-16-5p/miR-15b-5p/miR-195a-5p/miR-195-5p/miR-322-5p/miR-15a/miR-424-5p/miR-15b/miR-16/miR-497-5p/miR-497a-5p/miR-16b/miR-16c/miR-16a/miR-15c/miR-195/miR-497/miR-15c-5p/miR-16c-5p/miR-1907/miR-424/miR-195b/miR-6342/miR-6353/miR-6419/miR-6838-5p/miR-12274-5p/miR-16b-5p/bta-miR-16b-5p/bta-miR-15b-5p/bta-miR-16a-5p/bta-miR-15a-5p/bta-miR-195-5p/bta-miR-497-5p/bta-miR-424-5p/CAGCAGCAUACGCCGGCGGGAA	61548498	61548503
ENSBTAT00000017080	ENSBTAG00000012852	chr21	-	DICER1	miR-1758/ACACCAAGCUGUAGGUCUGAGC	61528235	61528240
ENSBTAT00000017080	ENSBTAG00000012852	chr21	-	DICER1	miR-17-5p/miR-20a-5p/miR-93-5p/miR-106a-5p/miR-106b-5p/miR-106-5p/miR-20b-5p/miR-20a/miR-106b/miR-106a/miR-526b-3p/miR-519d-3p/miR-106/miR-20b/miR-93/miR-427/miR-519d/miR-6383/miR-1643b-3p/bta-miR-17-5p/bta-miR-20a-5p/bta-miR-106b-5p/bta-miR-93-5p/bta-miR-20b-5p/bta-miR-106a-5p	61530409	61530414
ENSBTAT00000017080	ENSBTAG00000012852	chr21	-	DICER1	miR-1785/miR-2443/miR-3616-3p/bta-miR-2443-5p	61535873	61535878
ENSBTAT00000017080	ENSBTAG00000012852	chr21	-	DICER1	miR-181a-5p/miR-181b-5p/miR-181c-5p/miR-181c/miR-181b/miR-181d-5p/miR-181a/miR-181d/miR-4262/bta-miR-181c-5p/bta-miR-181d-5p/bta-miR-181b-5p	61551957	61551962
ENSBTAT00000017080	ENSBTAG00000012852	chr21	-	DICER1	miR-185-3p/miR-3059-5p/miR-5616-5p/miR-7864/UUUCCUCUCUGCCCCAUAGGGU	61528300	61528305
ENSBTAT00000017080	ENSBTAG00000012852	chr21	-	DICER1	miR-190a-5p/miR-190a/miR-190b-5p/miR-190b/miR-190/bta-miR-190b-5p/bta-miR-190a-5p	61536853	61536858
ENSBTAT00000017080	ENSBTAG00000012852	chr21	-	DICER1	miR-196a-5p/miR-196b-5p/miR-196-5p/miR-196a/miR-196b/miR-196c-5p/miR-8549/bta-miR-196b-5p/bta-miR-196a-5p	61526245	61526250
ENSBTAT00000017080	ENSBTAG00000012852	chr21	-	DICER1	miR-19a-5p/miR-19b-1-5p/miR-19b-2-5p/miR-19b-5p/AGUUUUGCAUGGAUUUGCACA	61537179	61537184
ENSBTAT00000017080	ENSBTAG00000012852	chr21	-	DICER1	miR-205-5p/miR-205/miR-205b/miR-205a/bta-miR-205-5p	61530498	61530503
ENSBTAT00000017080	ENSBTAG00000012852	chr21	-	DICER1	miR-22-3p/miR-22/bta-miR-22-3p	61536596	61536601
ENSBTAT00000017080	ENSBTAG00000012852	chr21	-	DICER1	miR-2284j/miR-2284d/miR-2284n/miR-2284k/miR-2284c/miR-2284v/miR-2284m/miR-2284ab/miR-2285am-5p/miR-2285au/miR-2285bt/miR-2285dc/bta-miR-2284ab-5p/bta-miR-2285bt-5p	61521052	61521057
ENSBTAT00000017080	ENSBTAG00000012852	chr21	-	DICER1	miR-2284j/miR-2284d/miR-2284n/miR-2284k/miR-2284c/miR-2284v/miR-2284m/miR-2284ab/miR-2285am-5p/miR-2285au/miR-2285bt/miR-2285dc/bta-miR-2284ab-5p/bta-miR-2285bt-5p	61538831	61538836
ENSBTAT00000017080	ENSBTAG00000012852	chr21	-	DICER1	miR-2284j/miR-2284d/miR-2284n/miR-2284k/miR-2284c/miR-2284v/miR-2284m/miR-2284ab/miR-2285am-5p/miR-2285au/miR-2285bt/miR-2285dc/bta-miR-2284ab-5p/bta-miR-2285bt-5p	61552476	61552481
ENSBTAT00000017080	ENSBTAG00000012852	chr21	-	DICER1	miR-2284j/miR-2284d/miR-2284n/miR-2284k/miR-2284c/miR-2284v/miR-2284m/miR-2284ab/miR-2285am-5p/miR-2285au/miR-2285bt/miR-2285dc/bta-miR-2284ab-5p/bta-miR-2285bt-5p	61554442	61554447
ENSBTAT00000017080	ENSBTAG00000012852	chr21	-	DICER1	miR-2284t-5p/bta-miR-2284t-5p	61551955	61551960
ENSBTAT00000017080	ENSBTAG00000012852	chr21	-	DICER1	miR-2284x/miR-2285aj-5p/miR-2285bo/bta-miR-2284x-5p	61538829	61538834
ENSBTAT00000017080	ENSBTAG00000012852	chr21	-	DICER1	miR-2284x/miR-2285aj-5p/miR-2285bo/bta-miR-2284x-5p	61538830	61538835
ENSBTAT00000017080	ENSBTAG00000012852	chr21	-	DICER1	miR-2284z/miR-2284aa/miR-12136/CAAAAAGUCCACUCGGUUUUUU	61521842	61521847
ENSBTAT00000017080	ENSBTAG00000012852	chr21	-	DICER1	miR-2284z/miR-2284aa/miR-12136/CAAAAAGUCCACUCGGUUUUUU	61521847	61521852
ENSBTAT00000017080	ENSBTAG00000012852	chr21	-	DICER1	miR-2284z/miR-2284aa/miR-12136/CAAAAAGUCCACUCGGUUUUUU	61554441	61554446
ENSBTAT00000017080	ENSBTAG00000012852	chr21	-	DICER1	miR-2285aa/miR-2285cj/bta-miR-2285aa-3p	61555042	61555047
ENSBTAT00000017080	ENSBTAG00000012852	chr21	-	DICER1	miR-2319b/miR-3664-5p/bta-miR-7860-5p	61549979	61549984
ENSBTAT00000017080	ENSBTAG00000012852	chr21	-	DICER1	miR-2399-5p/bta-miR-2399-5p	61520938	61520943
ENSBTAT00000017080	ENSBTAG00000012852	chr21	-	DICER1	miR-23a-3p/miR-23b-3p/miR-23b/miR-23a/miR-23c/miR-10174-3p/bta-miR-23a-3p/bta-miR-10174-3p	61551338	61551343
ENSBTAT00000017080	ENSBTAG00000012852	chr21	-	DICER1	miR-2400/bta-miR-2400-3p	61527571	61527576
ENSBTAT00000017080	ENSBTAG00000012852	chr21	-	DICER1	miR-2400/bta-miR-2400-3p	61537743	61537748
ENSBTAT00000017080	ENSBTAG00000012852	chr21	-	DICER1	miR-2425-5p/miR-6501/bta-miR-2425-5p	61540300	61540305
ENSBTAT00000017080	ENSBTAG00000012852	chr21	-	DICER1	miR-25-3p/miR-32-5p/miR-92a-3p/miR-363-3p/miR-367-3p/miR-92-3p/miR-32/miR-92/miR-25/miR-92b-3p/miR-367/miR-92a/miR-92b/miR-363/bta-miR-92b-3p/bta-miR-32-5p/bta-miR-92a-3p/bta-miR-25-3p	61553292	61553297
ENSBTAT00000017080	ENSBTAG00000012852	chr21	-	DICER1	miR-27a-3p/miR-27b-3p/miR-27a/miR-27b/miR-27c/miR-9985/bta-miR-27a-3p/bta-miR-27b-3p	61542615	61542620
ENSBTAT00000017080	ENSBTAG00000012852	chr21	-	DICER1	miR-2902/miR-12264-3p/miR-12265-5p/CUGGCUGUCAAUUCAUAGGUCAG	61531091	61531096
ENSBTAT00000017080	ENSBTAG00000012852	chr21	-	DICER1	miR-291a-3p/miR-294-3p/miR-295-3p/miR-302a-3p/miR-302b-3p/miR-302c-3p/miR-302d-3p/miR-372-3p/miR-373-3p/miR-93/miR-93-5p/miR-520e-3p/miR-520a-3p/miR-520b-3p/miR-520c-3p/miR-520d-3p/miR-302d/miR-302/miR-93a/miR-428a/miR-302b/miR-302c/miR-302a/miR-302e/miR-373/miR-518a-3p/miR-519a-3p/miR-106a/miR-372/miR-520a/miR-520b/miR-520d/miR-520e/miR-105/miR-12211-5p/bta-miR-302d-3p	61548992	61548997
ENSBTAT00000017080	ENSBTAG00000012852	chr21	-	DICER1	miR-291a-3p/miR-294-3p/miR-295-3p/miR-302a-3p/miR-302b-3p/miR-302c-3p/miR-302d-3p/miR-372-3p/miR-373-3p/miR-93/miR-93-5p/miR-520e-3p/miR-520a-3p/miR-520b-3p/miR-520c-3p/miR-520d-3p/miR-302d/miR-302/miR-93a/miR-428a/miR-302b/miR-302c/miR-302a/miR-302e/miR-373/miR-518a-3p/miR-519a-3p/miR-106a/miR-372/miR-520a/miR-520b/miR-520d/miR-520e/miR-105/miR-12211-5p/bta-miR-302d-3p	61548993	61548998
ENSBTAT00000017080	ENSBTAG00000012852	chr21	-	DICER1	miR-299a-3p/miR-299-3p/miR-299b-3p/bta-miR-299-3p	61550944	61550949
ENSBTAT00000017080	ENSBTAG00000012852	chr21	-	DICER1	miR-31-5p/miR-31a-5p/miR-31/miR-31a/bta-miR-31-5p	61522323	61522328
ENSBTAT00000017080	ENSBTAG00000012852	chr21	-	DICER1	miR-335-3p/bta-miR-335-3p	61531931	61531936
ENSBTAT00000017080	ENSBTAG00000012852	chr21	-	DICER1	miR-335-3p/bta-miR-335-3p	61531932	61531937
ENSBTAT00000017080	ENSBTAG00000012852	chr21	-	DICER1	miR-335/miR-335-5p/bta-miR-335-5p	61524867	61524872
ENSBTAT00000017080	ENSBTAG00000012852	chr21	-	DICER1	miR-335/miR-335-5p/bta-miR-335-5p	61524868	61524873
ENSBTAT00000017080	ENSBTAG00000012852	chr21	-	DICER1	miR-340-5p/miR-340/bta-miR-340-5p	61527810	61527815
ENSBTAT00000017080	ENSBTAG00000012852	chr21	-	DICER1	miR-369-3p/miR-369/bta-miR-369-3p	61555139	61555144
ENSBTAT00000017080	ENSBTAG00000012852	chr21	-	DICER1	miR-382-3p/miR-382/CAUCAUUCUGGGUUGUAUCUGG	61552410	61552415
ENSBTAT00000017080	ENSBTAG00000012852	chr21	-	DICER1	miR-382-5p/miR-382/bta-miR-382-5p	61555712	61555717
ENSBTAT00000017080	ENSBTAG00000012852	chr21	-	DICER1	miR-3926/miR-2285ck/AGGCCAAAAAGUUAGUUCUGAU	61529336	61529341
ENSBTAT00000017080	ENSBTAG00000012852	chr21	-	DICER1	miR-409-3p/miR-409/miR-7371m-3p/bta-miR-409a-3p/GAAUGUUGGAGAACUGCAGUU	61544331	61544336
ENSBTAT00000017080	ENSBTAG00000012852	chr21	-	DICER1	miR-423-5p/miR-423a/miR-3184-5p/miR-3573-5p/miR-6921-5p/miR-11971/bta-miR-423-5p/UGAGGGGCCUCGGCCUACUGGU	61518627	61518632
ENSBTAT00000017080	ENSBTAG00000012852	chr21	-	DICER1	miR-423-5p/miR-423a/miR-3184-5p/miR-3573-5p/miR-6921-5p/miR-11971/bta-miR-423-5p/UGAGGGGCCUCGGCCUACUGGU	61536518	61536523
ENSBTAT00000017080	ENSBTAG00000012852	chr21	-	DICER1	miR-424-3p/miR-424/bta-miR-424-3p	61529537	61529542
ENSBTAT00000017080	ENSBTAG00000012852	chr21	-	DICER1	miR-432-5p/miR-432/miR-7457-3p/bta-miR-432-5p	61538952	61538957
ENSBTAT00000017080	ENSBTAG00000012852	chr21	-	DICER1	miR-450b-5p/miR-450b/bta-miR-450b-5p	61536719	61536724
ENSBTAT00000017080	ENSBTAG00000012852	chr21	-	DICER1	miR-491-5p/miR-491/miR-6622-3p/miR-7003-5p/bta-miR-491-5p	61554995	61555000
ENSBTAT00000017080	ENSBTAG00000012852	chr21	-	DICER1	miR-495-3p/miR-495/miR-1192/miR-5688/miR-12200-5p/bta-miR-495-3p	61542397	61542402
ENSBTAT00000017080	ENSBTAG00000012852	chr21	-	DICER1	miR-497-3p/miR-6715a-3p/miR-6715-3p/bta-miR-6715-3p	61539814	61539819
ENSBTAT00000017080	ENSBTAG00000012852	chr21	-	DICER1	miR-5011-5p/bta-miR-1277-5p	61549928	61549933
ENSBTAT00000017080	ENSBTAG00000012852	chr21	-	DICER1	miR-503-5p/miR-503/miR-6519/bta-miR-503-5p	61524289	61524294
ENSBTAT00000017080	ENSBTAG00000012852	chr21	-	DICER1	miR-506-5p/UAUUCAGGAACAUAUUGCAAAA	61546061	61546066
ENSBTAT00000017080	ENSBTAG00000012852	chr21	-	DICER1	miR-5192/CGGAGAGUGUCGUCGGCGGCGU	61543978	61543983
ENSBTAT00000017080	ENSBTAG00000012852	chr21	-	DICER1	miR-548a-3p/miR-548e-3p/miR-548f-3p/miR-548a/miR-548f/miR-2285a/miR-548ar-3p/miR-548e/miR-548az-3p/miR-7859/miR-548bc/bta-miR-7859-3p	61545141	61545146
ENSBTAT00000017080	ENSBTAG00000012852	chr21	-	DICER1	miR-548d-3p/miR-548h-3p/miR-548b/miR-548z/miR-548ac/miR-2285u/miR-548bb-3p/miR-2285bm/bta-miR-2285bm-3p	61540844	61540849
ENSBTAT00000017080	ENSBTAG00000012852	chr21	-	DICER1	miR-6089/GGAGGCCGGGACGAGUGCAAUA	61532979	61532984
ENSBTAT00000017080	ENSBTAG00000012852	chr21	-	DICER1	miR-654-5p/miR-541-3p/miR-541/bta-miR-654-5p	61543744	61543749
ENSBTAT00000017080	ENSBTAG00000012852	chr21	-	DICER1	miR-654-5p/miR-541-3p/miR-541/bta-miR-654-5p	61543745	61543750
ENSBTAT00000017080	ENSBTAG00000012852	chr21	-	DICER1	miR-6624-3p/miR-7113-5p/miR-7226-5p/miR-11989/ACCAGGGAGAGGUCGCGACCCA	61543727	61543732
ENSBTAT00000017080	ENSBTAG00000012852	chr21	-	DICER1	miR-6624-3p/miR-7113-5p/miR-7226-5p/miR-11989/ACCAGGGAGAGGUCGCGACCCA	61548710	61548715
ENSBTAT00000017080	ENSBTAG00000012852	chr21	-	DICER1	miR-674-3p/bta-miR-7862-5p/CACAGCUCCGAUAUGCAAUGGGUA	61522367	61522372
ENSBTAT00000017080	ENSBTAG00000012852	chr21	-	DICER1	miR-6999-3p/AUUCAGCUGUUUUGUGAGACAUU	61549190	61549195
ENSBTAT00000017080	ENSBTAG00000012852	chr21	-	DICER1	miR-7198-5p/AUCAGGAACUGCCUUUCUCUCCA	61548630	61548635
ENSBTAT00000017080	ENSBTAG00000012852	chr21	-	DICER1	miR-7463-3p/AUUACUUUCCAACUGGUCGACCA	61514301	61514306
ENSBTAT00000017080	ENSBTAG00000012852	chr21	-	DICER1	miR-760-3p/miR-760/miR-1842/miR-7239-3p/bta-miR-760-3p/bta-miR-1842-5p	61537918	61537923
ENSBTAT00000017080	ENSBTAG00000012852	chr21	-	DICER1	miR-7678-5p/bta-miR-539-3p	61555210	61555215
ENSBTAT00000017080	ENSBTAG00000012852	chr21	-	DICER1	miR-7a-1-3p/miR-3065-5p/miR-3065/ACAACAAAAUCACUAGUCUUCCAG	61534340	61534345
ENSBTAT00000017080	ENSBTAG00000012852	chr21	-	DICER1	miR-802-5p/UCAGUAACAAAGAUUCAUCCUU	61553504	61553509
ENSBTAT00000017080	ENSBTAG00000012852	chr21	-	DICER1	miR-802-5p/UCAGUAACAAAGAUUCAUCCUU	61553505	61553510
ENSBTAT00000017080	ENSBTAG00000012852	chr21	-	DICER1	miR-935/bta-miR-935-3p	61541159	61541164
ENSBTAT00000017080	ENSBTAG00000012852	chr21	-	DICER1	miR-9902/GCCAGAAAGUUCAUUUGAGGUU	61534427	61534432
ENSBTAT00000017080	ENSBTAG00000012852	chr21	-	DICER1	UGCUCAGCUCCAGGGAGCACCA	61549809	61549814
ENSBTAT00000017083	ENSBTAG00000012854	chr19	-	GSDMB	AAAUCAGAAUCACACCUGGGGGA	40896272	40896277
ENSBTAT00000017083	ENSBTAG00000012854	chr19	-	GSDMB	bta-miR-11995-3p	40894651	40894656
ENSBTAT00000017083	ENSBTAG00000012854	chr19	-	GSDMB	bta-miR-338-5p	40900411	40900416
ENSBTAT00000017083	ENSBTAG00000012854	chr19	-	GSDMB	CCUCAGACCUUAGAUUUCUUC/GCUCAGACCUACAGCUUGGUGU	40902164	40902169
ENSBTAT00000017083	ENSBTAG00000012854	chr19	-	GSDMB	CUAUCUGAGUGAUGGUGAGGACU	40904126	40904131
ENSBTAT00000017083	ENSBTAG00000012854	chr19	-	GSDMB	let-7a-5p/let-7b-5p/let-7c-5p/let-7d-5p/let-7e-5p/let-7f-5p/miR-98-5p/let-7g-5p/let-7i-5p/let-7i/let-7b/let-7d/let-7j-5p/let-7k-5p/miR-98/let-7f/let-7c/let-7g/let-7e/let-7a/let-7j/miR-1961/miR-4458/miR-4500/miR-6134/let-7k/let-7l-5p/bta-let-7c-5p/bta-let-7a-5p/bta-let-7b-3p/bta-let-7i-5p/bta-let-7f-5p/bta-let-7d-5p/bta-let-7e-5p/bta-let-7g-5p/bta-miR-98-5p	40898495	40898500
ENSBTAT00000017083	ENSBTAG00000012854	chr19	-	GSDMB	miR-142a-5p/miR-142-5p/miR-5590-3p/bta-miR-2285f-5p	40904171	40904176
ENSBTAT00000017083	ENSBTAG00000012854	chr19	-	GSDMB	miR-153-5p/bta-miR-153-5p	40900053	40900058
ENSBTAT00000017083	ENSBTAG00000012854	chr19	-	GSDMB	miR-185-5p/miR-882/miR-185/miR-3473a/miR-4306/miR-4644/miR-6626-5p/miR-10175-5p/bta-miR-185-5p	40897928	40897933
ENSBTAT00000017083	ENSBTAG00000012854	chr19	-	GSDMB	miR-186-5p/miR-186/bta-miR-186-5p	40902692	40902697
ENSBTAT00000017083	ENSBTAG00000012854	chr19	-	GSDMB	miR-204-5p/miR-211-5p/miR-204/miR-211/miR-7670-3p/bta-miR-204-5p/bta-miR-211-5p	40901252	40901257
ENSBTAT00000017083	ENSBTAG00000012854	chr19	-	GSDMB	miR-2110/miR-6525/miR-7231-5p/bta-miR-6525-5p	40895257	40895262
ENSBTAT00000017083	ENSBTAG00000012854	chr19	-	GSDMB	miR-2285bc/miR-2285cc/miR-2285ce/miR-2285da/miR-2285dd/miR-2285df/bta-miR-2285bc-3p	40903411	40903416
ENSBTAT00000017083	ENSBTAG00000012854	chr19	-	GSDMB	miR-3431/miR-4264/bta-miR-3431-5p	40903185	40903190
ENSBTAT00000017083	ENSBTAG00000012854	chr19	-	GSDMB	miR-374a-5p/miR-374-5p/miR-374b-5p/miR-374a/miR-374b/bta-miR-374a-5p/bta-miR-374b-5p	40902961	40902966
ENSBTAT00000017083	ENSBTAG00000012854	chr19	-	GSDMB	miR-3929/miR-4478/bta-miR-873-3p	40901683	40901688
ENSBTAT00000017083	ENSBTAG00000012854	chr19	-	GSDMB	miR-485-5p/miR-1698/miR-1703-5p/miR-485/miR-1962/miR-6618-5p/miR-6884-5p/bta-miR-485-5p	40894394	40894399
ENSBTAT00000017083	ENSBTAG00000012854	chr19	-	GSDMB	miR-5192/CGGAGAGUGUCGUCGGCGGCGU	40900807	40900812
ENSBTAT00000017083	ENSBTAG00000012854	chr19	-	GSDMB	UCAGUCGUGCCGGACUCUUUCU	40903186	40903191
ENSBTAT00000017085	ENSBTAG00000012857	chr26	+	CNNM2	AAACUGUACAAACUACUACCUCA	23884617	23884622
ENSBTAT00000017085	ENSBTAG00000012857	chr26	+	CNNM2	ACAGCUCAGAACCCGGAGGUCUC	23945064	23945069
ENSBTAT00000017085	ENSBTAG00000012857	chr26	+	CNNM2	ACUAGUUGAUUCGGCAGGUGAGU	23897753	23897758
ENSBTAT00000017085	ENSBTAG00000012857	chr26	+	CNNM2	ACUAGUUGAUUCGGCAGGUGAGU	23897754	23897759
ENSBTAT00000017085	ENSBTAG00000012857	chr26	+	CNNM2	AGACUCAUUUGAGACGAUGAUG	23855456	23855461
ENSBTAT00000017085	ENSBTAG00000012857	chr26	+	CNNM2	AGACUCAUUUGAGACGAUGAUG	23855457	23855462
ENSBTAT00000017085	ENSBTAG00000012857	chr26	+	CNNM2	AGGAAAGCCUCCGCCCAACCCU	23871513	23871518
ENSBTAT00000017085	ENSBTAG00000012857	chr26	+	CNNM2	AGGAUGCAGAGUCUGGACCGUG	23835289	23835294
ENSBTAT00000017085	ENSBTAG00000012857	chr26	+	CNNM2	AUGCUAUGGGCGCUUCUAGACA	23930207	23930212
ENSBTAT00000017085	ENSBTAG00000012857	chr26	+	CNNM2	bta-miR-2285ae-3p	23813060	23813065
ENSBTAT00000017085	ENSBTAG00000012857	chr26	+	CNNM2	bta-miR-2285bg-5p	23963148	23963153
ENSBTAT00000017085	ENSBTAG00000012857	chr26	+	CNNM2	CACAAGUUCGGAUCUACGGGUU	23833521	23833526
ENSBTAT00000017085	ENSBTAG00000012857	chr26	+	CNNM2	CCUCAGACCUUAGAUUUCUUC/GCUCAGACCUACAGCUUGGUGU	23833668	23833673
ENSBTAT00000017085	ENSBTAG00000012857	chr26	+	CNNM2	GCAGCAAGUACCCACAGUGCGG	23860385	23860390
ENSBTAT00000017085	ENSBTAG00000012857	chr26	+	CNNM2	GGAGGGGGGAACGGCGGGGGCGGGG	23917801	23917806
ENSBTAT00000017085	ENSBTAG00000012857	chr26	+	CNNM2	GGAGGGGGGAACGGCGGGGGCGGGG	23917802	23917807
ENSBTAT00000017085	ENSBTAG00000012857	chr26	+	CNNM2	miR-10162-5p/bta-miR-10162-5p	23882184	23882189
ENSBTAT00000017085	ENSBTAG00000012857	chr26	+	CNNM2	miR-105-5p/miR-105/miR-105b/miR-105a/miR-7853-5p/bta-miR-105a-5p/bta-miR-105b-5p	23876232	23876237
ENSBTAT00000017085	ENSBTAG00000012857	chr26	+	CNNM2	miR-1205/miR-10179-5p/miR-10394-5p/GCUGCAGGCAGGCGACCACGUG	23851391	23851396
ENSBTAT00000017085	ENSBTAG00000012857	chr26	+	CNNM2	miR-122-5p/miR-122/miR-122a-5p/bta-miR-122-5p	23816211	23816216
ENSBTAT00000017085	ENSBTAG00000012857	chr26	+	CNNM2	miR-1234-3p/miR-1234/miR-7107-5p/miR-7165-3p/ACGGCCUGAUUCACAACACCAGCU	23927440	23927445
ENSBTAT00000017085	ENSBTAG00000012857	chr26	+	CNNM2	miR-125b-2-3p/miR-224-5p/miR-125b-3p/miR-8880/bta-miR-125b-3p	23802085	23802090
ENSBTAT00000017085	ENSBTAG00000012857	chr26	+	CNNM2	miR-128-3p/miR-216a-3p/miR-128a-3p/miR-128/miR-128b-3p/miR-3681-3p/miR-6539/bta-miR-128-3p	23843156	23843161
ENSBTAT00000017085	ENSBTAG00000012857	chr26	+	CNNM2	miR-1306-5p/miR-1306/bta-miR-1306-5p	23967117	23967122
ENSBTAT00000017085	ENSBTAG00000012857	chr26	+	CNNM2	miR-1329-5p/UACAGUGACCAGGUGACGACGG	23924070	23924075
ENSBTAT00000017085	ENSBTAG00000012857	chr26	+	CNNM2	miR-135a-5p/miR-135b-5p/miR-135a/miR-135/miR-135b/bta-miR-135b-5p	23870410	23870415
ENSBTAT00000017085	ENSBTAG00000012857	chr26	+	CNNM2	miR-138-2-3p/bta-miR-138-3p	23842438	23842443
ENSBTAT00000017085	ENSBTAG00000012857	chr26	+	CNNM2	miR-140-3p/miR-140/miR-7467-3p/miR-497b/bta-miR-140-3p	23962937	23962942
ENSBTAT00000017085	ENSBTAG00000012857	chr26	+	CNNM2	miR-140-5p/miR-876-3p/bta-miR-140-5p	23811672	23811677
ENSBTAT00000017085	ENSBTAG00000012857	chr26	+	CNNM2	miR-141-3p/miR-200a-3p/miR-200a/miR-141/bta-miR-141-3p/bta-miR-200a-3p	23912230	23912235
ENSBTAT00000017085	ENSBTAG00000012857	chr26	+	CNNM2	miR-148c/miR-873b/miR-12280-5p/ACAAGUUCGUCUGGGUUUUUCC	23876960	23876965
ENSBTAT00000017085	ENSBTAG00000012857	chr26	+	CNNM2	miR-152-3p/miR-148a-3p/miR-148b-3p/miR-148a/miR-148b/miR-152/miR-148-3p/bta-miR-148a-3p/bta-miR-148b-3p/bta-miR-152-3p	23842160	23842165
ENSBTAT00000017085	ENSBTAG00000012857	chr26	+	CNNM2	miR-1564-3p/miR-6780a-3p/miR-7312-3p/CUCCUCUGAAAAAGCCUCUAAC	23904215	23904220
ENSBTAT00000017085	ENSBTAG00000012857	chr26	+	CNNM2	miR-15a-5p/miR-16-5p/miR-15b-5p/miR-195a-5p/miR-195-5p/miR-322-5p/miR-15a/miR-424-5p/miR-15b/miR-16/miR-497-5p/miR-497a-5p/miR-16b/miR-16c/miR-16a/miR-15c/miR-195/miR-497/miR-15c-5p/miR-16c-5p/miR-1907/miR-424/miR-195b/miR-6342/miR-6353/miR-6419/miR-6838-5p/miR-12274-5p/miR-16b-5p/bta-miR-16b-5p/bta-miR-15b-5p/bta-miR-16a-5p/bta-miR-15a-5p/bta-miR-195-5p/bta-miR-497-5p/bta-miR-424-5p/CAGCAGCAUACGCCGGCGGGAA	23861806	23861811
ENSBTAT00000017085	ENSBTAG00000012857	chr26	+	CNNM2	miR-1758/ACACCAAGCUGUAGGUCUGAGC	23842134	23842139
ENSBTAT00000017085	ENSBTAG00000012857	chr26	+	CNNM2	miR-17-5p/miR-20a-5p/miR-93-5p/miR-106a-5p/miR-106b-5p/miR-106-5p/miR-20b-5p/miR-20a/miR-106b/miR-106a/miR-526b-3p/miR-519d-3p/miR-106/miR-20b/miR-93/miR-427/miR-519d/miR-6383/miR-1643b-3p/bta-miR-17-5p/bta-miR-20a-5p/bta-miR-106b-5p/bta-miR-93-5p/bta-miR-20b-5p/bta-miR-106a-5p	23878715	23878720
ENSBTAT00000017085	ENSBTAG00000012857	chr26	+	CNNM2	miR-1785/miR-2443/miR-3616-3p/bta-miR-2443-5p	23855420	23855425
ENSBTAT00000017085	ENSBTAG00000012857	chr26	+	CNNM2	miR-1785/miR-2443/miR-3616-3p/bta-miR-2443-5p	23855421	23855426
ENSBTAT00000017085	ENSBTAG00000012857	chr26	+	CNNM2	miR-181a-5p/miR-181b-5p/miR-181c-5p/miR-181c/miR-181b/miR-181d-5p/miR-181a/miR-181d/miR-4262/bta-miR-181c-5p/bta-miR-181d-5p/bta-miR-181b-5p	23806208	23806213
ENSBTAT00000017085	ENSBTAG00000012857	chr26	+	CNNM2	miR-181a-5p/miR-181b-5p/miR-181c-5p/miR-181c/miR-181b/miR-181d-5p/miR-181a/miR-181d/miR-4262/bta-miR-181c-5p/bta-miR-181d-5p/bta-miR-181b-5p	23972879	23972884
ENSBTAT00000017085	ENSBTAG00000012857	chr26	+	CNNM2	miR-182-5p/miR-182/bta-miR-182-5p	23866124	23866129
ENSBTAT00000017085	ENSBTAG00000012857	chr26	+	CNNM2	miR-184-3p/miR-184/miR-6564-3p/bta-miR-184-3p	23957861	23957866
ENSBTAT00000017085	ENSBTAG00000012857	chr26	+	CNNM2	miR-184-3p/miR-184/miR-6564-3p/bta-miR-184-3p	23957862	23957867
ENSBTAT00000017085	ENSBTAG00000012857	chr26	+	CNNM2	miR-185-3p/miR-3059-5p/miR-5616-5p/miR-7864/UUUCCUCUCUGCCCCAUAGGGU	23848451	23848456
ENSBTAT00000017085	ENSBTAG00000012857	chr26	+	CNNM2	miR-185-3p/miR-3059-5p/miR-5616-5p/miR-7864/UUUCCUCUCUGCCCCAUAGGGU	23848452	23848457
ENSBTAT00000017085	ENSBTAG00000012857	chr26	+	CNNM2	miR-185-5p/miR-882/miR-185/miR-3473a/miR-4306/miR-4644/miR-6626-5p/miR-10175-5p/bta-miR-185-5p	23958645	23958650
ENSBTAT00000017085	ENSBTAG00000012857	chr26	+	CNNM2	miR-193a-5p/miR-193a/miR-7356b-3p/bta-miR-193a-5p	23879545	23879550
ENSBTAT00000017085	ENSBTAG00000012857	chr26	+	CNNM2	miR-193a-5p/miR-193a/miR-7356b-3p/bta-miR-193a-5p	23879546	23879551
ENSBTAT00000017085	ENSBTAG00000012857	chr26	+	CNNM2	miR-1942/miR-7453-5p/bta-miR-219b-5p	23883028	23883033
ENSBTAT00000017085	ENSBTAG00000012857	chr26	+	CNNM2	miR-1a-3p/miR-206-3p/miR-1-3p/miR-206/miR-1b-3p/miR-613/miR-1a/miR-1b/miR-1/miR-6349/miR-6382/bta-miR-1-3p/bta-miR-206-3p	23815937	23815942
ENSBTAT00000017085	ENSBTAG00000012857	chr26	+	CNNM2	miR-1a-3p/miR-206-3p/miR-1-3p/miR-206/miR-1b-3p/miR-613/miR-1a/miR-1b/miR-1/miR-6349/miR-6382/bta-miR-1-3p/bta-miR-206-3p	23815938	23815943
ENSBTAT00000017085	ENSBTAG00000012857	chr26	+	CNNM2	miR-204-5p/miR-211-5p/miR-204/miR-211/miR-7670-3p/bta-miR-204-5p/bta-miR-211-5p	23942711	23942716
ENSBTAT00000017085	ENSBTAG00000012857	chr26	+	CNNM2	miR-204-5p/miR-211-5p/miR-204/miR-211/miR-7670-3p/bta-miR-204-5p/bta-miR-211-5p	23942712	23942717
ENSBTAT00000017085	ENSBTAG00000012857	chr26	+	CNNM2	miR-214-5p/miR-214b-5p/bta-miR-214-5p/UGCCUGUCAAGCCUGUGCUCAG	23802245	23802250
ENSBTAT00000017085	ENSBTAG00000012857	chr26	+	CNNM2	miR-216a-3p/miR-12224-5p/bta-miR-216a-3p	23862513	23862518
ENSBTAT00000017085	ENSBTAG00000012857	chr26	+	CNNM2	miR-221-3p/miR-222-3p/miR-222a/miR-221/miR-222/miR-1928/miR-222b-3p/bta-miR-222-3p/bta-miR-221-3p	23971492	23971497
ENSBTAT00000017085	ENSBTAG00000012857	chr26	+	CNNM2	miR-2284ac/bta-miR-2285ai-5p	23802394	23802399
ENSBTAT00000017085	ENSBTAG00000012857	chr26	+	CNNM2	miR-2284j/miR-2284d/miR-2284n/miR-2284k/miR-2284c/miR-2284v/miR-2284m/miR-2284ab/miR-2285am-5p/miR-2285au/miR-2285bt/miR-2285dc/bta-miR-2284ab-5p/bta-miR-2285bt-5p	23798238	23798243
ENSBTAT00000017085	ENSBTAG00000012857	chr26	+	CNNM2	miR-2284j/miR-2284d/miR-2284n/miR-2284k/miR-2284c/miR-2284v/miR-2284m/miR-2284ab/miR-2285am-5p/miR-2285au/miR-2285bt/miR-2285dc/bta-miR-2284ab-5p/bta-miR-2285bt-5p	23810122	23810127
ENSBTAT00000017085	ENSBTAG00000012857	chr26	+	CNNM2	miR-2284j/miR-2284d/miR-2284n/miR-2284k/miR-2284c/miR-2284v/miR-2284m/miR-2284ab/miR-2285am-5p/miR-2285au/miR-2285bt/miR-2285dc/bta-miR-2284ab-5p/bta-miR-2285bt-5p	23843600	23843605
ENSBTAT00000017085	ENSBTAG00000012857	chr26	+	CNNM2	miR-2284j/miR-2284d/miR-2284n/miR-2284k/miR-2284c/miR-2284v/miR-2284m/miR-2284ab/miR-2285am-5p/miR-2285au/miR-2285bt/miR-2285dc/bta-miR-2284ab-5p/bta-miR-2285bt-5p	23960727	23960732
ENSBTAT00000017085	ENSBTAG00000012857	chr26	+	CNNM2	miR-2284j/miR-2284d/miR-2284n/miR-2284k/miR-2284c/miR-2284v/miR-2284m/miR-2284ab/miR-2285am-5p/miR-2285au/miR-2285bt/miR-2285dc/bta-miR-2284ab-5p/bta-miR-2285bt-5p	23963146	23963151
ENSBTAT00000017085	ENSBTAG00000012857	chr26	+	CNNM2	miR-2284q/AGCCAAAAAGUUCGUUCUGAUA	23963150	23963155
ENSBTAT00000017085	ENSBTAG00000012857	chr26	+	CNNM2	miR-2284x/miR-2285aj-5p/miR-2285bo/bta-miR-2284x-5p	23843601	23843606
ENSBTAT00000017085	ENSBTAG00000012857	chr26	+	CNNM2	miR-2284z/miR-2284aa/miR-12136/CAAAAAGUCCACUCGGUUUUUU	23810123	23810128
ENSBTAT00000017085	ENSBTAG00000012857	chr26	+	CNNM2	miR-2285aa/miR-2285cj/bta-miR-2285aa-3p	23919526	23919531
ENSBTAT00000017085	ENSBTAG00000012857	chr26	+	CNNM2	miR-2285bc/miR-2285cc/miR-2285ce/miR-2285da/miR-2285dd/miR-2285df/bta-miR-2285bc-3p	23804375	23804380
ENSBTAT00000017085	ENSBTAG00000012857	chr26	+	CNNM2	miR-2285bc/miR-2285cc/miR-2285ce/miR-2285da/miR-2285dd/miR-2285df/bta-miR-2285bc-3p	23879908	23879913
ENSBTAT00000017085	ENSBTAG00000012857	chr26	+	CNNM2	miR-2285z/bta-miR-2285z-5p	23862805	23862810
ENSBTAT00000017085	ENSBTAG00000012857	chr26	+	CNNM2	miR-2285z/bta-miR-2285z-5p	23862813	23862818
ENSBTAT00000017085	ENSBTAG00000012857	chr26	+	CNNM2	miR-2387/bta-miR-2387-3p	23962721	23962726
ENSBTAT00000017085	ENSBTAG00000012857	chr26	+	CNNM2	miR-2388-5p/miR-5046/bta-miR-2388-5p	23891196	23891201
ENSBTAT00000017085	ENSBTAG00000012857	chr26	+	CNNM2	miR-2431-3p/bta-miR-2431-3p	23832784	23832789
ENSBTAT00000017085	ENSBTAG00000012857	chr26	+	CNNM2	miR-24-3p/miR-24/miR-24a-3p/miR-24b/miR-6361/miR-6369/miR-5124b/miR-6410/miR-6413/AGGCUCAGAUUAAGGCACAAGUCU	23939387	23939392
ENSBTAT00000017085	ENSBTAG00000012857	chr26	+	CNNM2	miR-2441/miR-4436a/miR-5000-3p/miR-6614-3p/miR-7177-5p/miR-8898/GCAGGACAUGUGGGUUCUAUCCC	23955705	23955710
ENSBTAT00000017085	ENSBTAG00000012857	chr26	+	CNNM2	miR-2468/bta-miR-2468-5p	23934463	23934468
ENSBTAT00000017085	ENSBTAG00000012857	chr26	+	CNNM2	miR-2483-3p/bta-miR-2483-3p	23802881	23802886
ENSBTAT00000017085	ENSBTAG00000012857	chr26	+	CNNM2	miR-25-3p/miR-32-5p/miR-92a-3p/miR-363-3p/miR-367-3p/miR-92-3p/miR-32/miR-92/miR-25/miR-92b-3p/miR-367/miR-92a/miR-92b/miR-363/bta-miR-92b-3p/bta-miR-32-5p/bta-miR-92a-3p/bta-miR-25-3p	23932922	23932927
ENSBTAT00000017085	ENSBTAG00000012857	chr26	+	CNNM2	miR-28-3p/miR-28a-3p/miR-28/bta-miR-28-3p	23841900	23841905
ENSBTAT00000017085	ENSBTAG00000012857	chr26	+	CNNM2	miR-3081-5p/bta-miR-653-3p	23812006	23812011
ENSBTAT00000017085	ENSBTAG00000012857	chr26	+	CNNM2	miR-3082-5p/miR-4797-5p/miR-12401-5p/GACAGAGUGCAGACCAGGGUCU	23892493	23892498
ENSBTAT00000017085	ENSBTAG00000012857	chr26	+	CNNM2	miR-3082-5p/miR-4797-5p/miR-12401-5p/GACAGAGUGCAGACCAGGGUCU	23892494	23892499
ENSBTAT00000017085	ENSBTAG00000012857	chr26	+	CNNM2	miR-3167-3p/bta-miR-7858-5p	23820586	23820591
ENSBTAT00000017085	ENSBTAG00000012857	chr26	+	CNNM2	miR-323b-3p/AACAAUACAACUUACUACCUCA	23884083	23884088
ENSBTAT00000017085	ENSBTAG00000012857	chr26	+	CNNM2	miR-323/bta-miR-323-3p	23799676	23799681
ENSBTAT00000017085	ENSBTAG00000012857	chr26	+	CNNM2	miR-324-3p/CCCACUGCUAAAUUUGACUGGCUU	23823241	23823246
ENSBTAT00000017085	ENSBTAG00000012857	chr26	+	CNNM2	miR-326-3p/miR-330-5p/miR-326/miR-330/bta-miR-330-5p	23865098	23865103
ENSBTAT00000017085	ENSBTAG00000012857	chr26	+	CNNM2	miR-329-5p/miR-329a/miR-329b/AGAGGUUUCCCGUGUAUGUUUCA	23846922	23846927
ENSBTAT00000017085	ENSBTAG00000012857	chr26	+	CNNM2	miR-335-3p/bta-miR-335-3p	23836199	23836204
ENSBTAT00000017085	ENSBTAG00000012857	chr26	+	CNNM2	miR-335-3p/bta-miR-335-3p	23836200	23836205
ENSBTAT00000017085	ENSBTAG00000012857	chr26	+	CNNM2	miR-339-5p/miR-339/miR-339a/miR-339b/miR-3586-5p/bta-miR-339b-5p	23854133	23854138
ENSBTAT00000017085	ENSBTAG00000012857	chr26	+	CNNM2	miR-342-3p/miR-342/bta-miR-342-3p/ACUCACACCUAGGUUCCAAGGAUU	23931064	23931069
ENSBTAT00000017085	ENSBTAG00000012857	chr26	+	CNNM2	miR-3570/GGUACAAUCAACGGUCGAUGGU	23890985	23890990
ENSBTAT00000017085	ENSBTAG00000012857	chr26	+	CNNM2	miR-3620-3p/AUGCUCAGACAACCAUGGUGCA	23924401	23924406
ENSBTAT00000017085	ENSBTAG00000012857	chr26	+	CNNM2	miR-3620-3p/AUGCUCAGACAACCAUGGUGCA	23941153	23941158
ENSBTAT00000017085	ENSBTAG00000012857	chr26	+	CNNM2	miR-363-5p/miR-363/miR-6745/miR-6988-5p/miR-7203-5p/miR-7386n-5p/miR-10171-3p/UGGGUGGAUGGAGCAGCACUGC	23871308	23871313
ENSBTAT00000017085	ENSBTAG00000012857	chr26	+	CNNM2	miR-374a-5p/miR-374-5p/miR-374b-5p/miR-374a/miR-374b/bta-miR-374a-5p/bta-miR-374b-5p	23873441	23873446
ENSBTAT00000017085	ENSBTAG00000012857	chr26	+	CNNM2	miR-375/bta-miR-375-3p	23815213	23815218
ENSBTAT00000017085	ENSBTAG00000012857	chr26	+	CNNM2	miR-375/bta-miR-375-3p	23820542	23820547
ENSBTAT00000017085	ENSBTAG00000012857	chr26	+	CNNM2	miR-378b/miR-5009-5p/miR-7204-5p/miR-8058/miR-378d/GUGGACUUCCCUGGUAGCUCAGC	23817952	23817957
ENSBTAT00000017085	ENSBTAG00000012857	chr26	+	CNNM2	miR-378g/miR-6637-3p/miR-7482-5p/GCUGGGCUGCGUCGGCGCUCGGA	23823583	23823588
ENSBTAT00000017085	ENSBTAG00000012857	chr26	+	CNNM2	miR-379-5p/miR-1193-5p/miR-379/miR-3529-5p/bta-miR-379-5p	23838229	23838234
ENSBTAT00000017085	ENSBTAG00000012857	chr26	+	CNNM2	miR-379-5p/miR-1193-5p/miR-379/miR-3529-5p/bta-miR-379-5p	23838230	23838235
ENSBTAT00000017085	ENSBTAG00000012857	chr26	+	CNNM2	miR-381-3p/miR-539-3p/miR-300/miR-381/bta-miR-381-3p	23806509	23806514
ENSBTAT00000017085	ENSBTAG00000012857	chr26	+	CNNM2	miR-3926/miR-2285ck/AGGCCAAAAAGUUAGUUCUGAU	23963151	23963156
ENSBTAT00000017085	ENSBTAG00000012857	chr26	+	CNNM2	miR-409-3p/miR-409/miR-7371m-3p/bta-miR-409a-3p/GAAUGUUGGAGAACUGCAGUU	23967181	23967186
ENSBTAT00000017085	ENSBTAG00000012857	chr26	+	CNNM2	miR-424-3p/miR-424/bta-miR-424-3p	23934712	23934717
ENSBTAT00000017085	ENSBTAG00000012857	chr26	+	CNNM2	miR-425-5p/bta-miR-425-5p	23922030	23922035
ENSBTAT00000017085	ENSBTAG00000012857	chr26	+	CNNM2	miR-4277/miR-3600/bta-miR-3600-5p	23802491	23802496
ENSBTAT00000017085	ENSBTAG00000012857	chr26	+	CNNM2	miR-4467/miR-10400-5p/CGGCGGCGGCGACUCCGGACGC	23795490	23795495
ENSBTAT00000017085	ENSBTAG00000012857	chr26	+	CNNM2	miR-450b-5p/miR-450b/bta-miR-450b-5p	23807378	23807383
ENSBTAT00000017085	ENSBTAG00000012857	chr26	+	CNNM2	miR-4682/UCUGAGUUGGGAAGAUCCCUGUU	23858914	23858919
ENSBTAT00000017085	ENSBTAG00000012857	chr26	+	CNNM2	miR-488-3p/miR-488/miR-2367-3p/miR-12316-3p/bta-miR-488-3p	23948787	23948792
ENSBTAT00000017085	ENSBTAG00000012857	chr26	+	CNNM2	miR-488-3p/miR-488/miR-2367-3p/miR-12316-3p/bta-miR-488-3p	23948788	23948793
ENSBTAT00000017085	ENSBTAG00000012857	chr26	+	CNNM2	miR-495-3p/miR-495/miR-1192/miR-5688/miR-12200-5p/bta-miR-495-3p	23837582	23837587
ENSBTAT00000017085	ENSBTAG00000012857	chr26	+	CNNM2	miR-497-3p/miR-6715a-3p/miR-6715-3p/bta-miR-6715-3p	23834864	23834869
ENSBTAT00000017085	ENSBTAG00000012857	chr26	+	CNNM2	miR-5011-5p/bta-miR-1277-5p	23798724	23798729
ENSBTAT00000017085	ENSBTAG00000012857	chr26	+	CNNM2	miR-5011-5p/bta-miR-1277-5p	23798725	23798730
ENSBTAT00000017085	ENSBTAG00000012857	chr26	+	CNNM2	miR-5114/miR-7094b-2-5p/ACUGGAGACACGUGCACUGUAGA	23816995	23817000
ENSBTAT00000017085	ENSBTAG00000012857	chr26	+	CNNM2	miR-5114/miR-7094b-2-5p/ACUGGAGACACGUGCACUGUAGA	23816996	23817001
ENSBTAT00000017085	ENSBTAG00000012857	chr26	+	CNNM2	miR-5125/bta-miR-3120-5p	23853761	23853766
ENSBTAT00000017085	ENSBTAG00000012857	chr26	+	CNNM2	miR-541-5p/miR-2462/miR-8095/bta-miR-541-5p	23825248	23825253
ENSBTAT00000017085	ENSBTAG00000012857	chr26	+	CNNM2	miR-548a-3p/miR-548e-3p/miR-548f-3p/miR-548a/miR-548f/miR-2285a/miR-548ar-3p/miR-548e/miR-548az-3p/miR-7859/miR-548bc/bta-miR-7859-3p	23852036	23852041
ENSBTAT00000017085	ENSBTAG00000012857	chr26	+	CNNM2	miR-548c/miR-548e/miR-548at-3p/miR-2285h/miR-548ay-3p/miR-548j-3p/miR-2285dg/bta-miR-2285h-3p	23950653	23950658
ENSBTAT00000017085	ENSBTAG00000012857	chr26	+	CNNM2	miR-548d-5p/AGCAAAAAUGUGCUAGUGCCAAA	23815863	23815868
ENSBTAT00000017085	ENSBTAG00000012857	chr26	+	CNNM2	miR-561-3p/miR-2285bb/miR-2285by/miR-2285cq/miR-2285dj/bta-miR-2285bb-5p	23810121	23810126
ENSBTAT00000017085	ENSBTAG00000012857	chr26	+	CNNM2	miR-6089/GGAGGCCGGGACGAGUGCAAUA	23937594	23937599
ENSBTAT00000017085	ENSBTAG00000012857	chr26	+	CNNM2	miR-628-5p/miR-628/miR-9718/bta-miR-628-5p	23842251	23842256
ENSBTAT00000017085	ENSBTAG00000012857	chr26	+	CNNM2	miR-6416-3p/miR-7201-5p/CCAAAGAGUUCAUUGAGGUUUU	23954561	23954566
ENSBTAT00000017085	ENSBTAG00000012857	chr26	+	CNNM2	miR-650d/miR-2300b-3p/CGGAGACACCGCGGGACCGGACUG	23907837	23907842
ENSBTAT00000017085	ENSBTAG00000012857	chr26	+	CNNM2	miR-6516-5p/miR-6516/bta-miR-6516-5p	23943196	23943201
ENSBTAT00000017085	ENSBTAG00000012857	chr26	+	CNNM2	miR-6516-5p/miR-6516/bta-miR-6516-5p	23943197	23943202
ENSBTAT00000017085	ENSBTAG00000012857	chr26	+	CNNM2	miR-6529a/miR-6529-5p/bta-miR-6529a-5p	23822016	23822021
ENSBTAT00000017085	ENSBTAG00000012857	chr26	+	CNNM2	miR-654-5p/miR-541-3p/miR-541/bta-miR-654-5p	23916354	23916359
ENSBTAT00000017085	ENSBTAG00000012857	chr26	+	CNNM2	miR-654-5p/miR-541-3p/miR-541/bta-miR-654-5p	23916355	23916360
ENSBTAT00000017085	ENSBTAG00000012857	chr26	+	CNNM2	miR-6710-3p/miR-10164-3p/bta-miR-10164-3p	23800645	23800650
ENSBTAT00000017085	ENSBTAG00000012857	chr26	+	CNNM2	miR-676-3p/miR-676/miR-11995/bta-miR-11995-5p	23955484	23955489
ENSBTAT00000017085	ENSBTAG00000012857	chr26	+	CNNM2	miR-6776-5p/miR-8883/GCUGGGUGGAGAAGGUGGUGAA	23850819	23850824
ENSBTAT00000017085	ENSBTAG00000012857	chr26	+	CNNM2	miR-679-3p/CGCAAGGUCGGUUCUACGGGUG	23854961	23854966
ENSBTAT00000017085	ENSBTAG00000012857	chr26	+	CNNM2	miR-7108-3p/miR-12245-3p/CCCCGCCCCCGCCGUUCCCCCCUC	23795567	23795572
ENSBTAT00000017085	ENSBTAG00000012857	chr26	+	CNNM2	miR-7158-5p/UGCUCAAUAAAUACCCGUUGAAU	23832467	23832472
ENSBTAT00000017085	ENSBTAG00000012857	chr26	+	CNNM2	miR-7196-5p/miR-1546b-3p/UCCAUCCCCUCUUGCCCACCAG	23919787	23919792
ENSBTAT00000017085	ENSBTAG00000012857	chr26	+	CNNM2	miR-7196-5p/miR-1546b-3p/UCCAUCCCCUCUUGCCCACCAG	23919788	23919793
ENSBTAT00000017085	ENSBTAG00000012857	chr26	+	CNNM2	miR-758-3p/miR-758/bta-miR-758-3p	23810117	23810122
ENSBTAT00000017085	ENSBTAG00000012857	chr26	+	CNNM2	miR-7673-5p/miR-12362-5p/GUUGACUGUAUGACCCGACAUU	23856505	23856510
ENSBTAT00000017085	ENSBTAG00000012857	chr26	+	CNNM2	miR-7a-1-3p/miR-3065-5p/miR-3065/ACAACAAAAUCACUAGUCUUCCAG	23804196	23804201
ENSBTAT00000017085	ENSBTAG00000012857	chr26	+	CNNM2	miR-802-5p/UCAGUAACAAAGAUUCAUCCUU	23843702	23843707
ENSBTAT00000017085	ENSBTAG00000012857	chr26	+	CNNM2	miR-935/bta-miR-935-3p	23830495	23830500
ENSBTAT00000017085	ENSBTAG00000012857	chr26	+	CNNM2	miR-9902/GCCAGAAAGUUCAUUUGAGGUU	23862814	23862819
ENSBTAT00000017085	ENSBTAG00000012857	chr26	+	CNNM2	UCCUUCAGAAGUCACCCGGCUC	23803772	23803777
ENSBTAT00000017085	ENSBTAG00000012857	chr26	+	CNNM2	UGCUCAAGGACUGCAUCGUGCAG	23798923	23798928
ENSBTAT00000017085	ENSBTAG00000012857	chr26	+	CNNM2	UGCUCAAGGACUGCAUCGUGCAG	23798924	23798929
ENSBTAT00000017085	ENSBTAG00000012857	chr26	+	CNNM2	UGUAGGCUGGGAGAUAAAUGAAUA	23911796	23911801
ENSBTAT00000017085	ENSBTAG00000012857	chr26	+	CNNM2	UUGGUCUAUGACCUCUAAGCCUA	23942937	23942942
ENSBTAT00000017086	ENSBTAG00000012855	chr8	+	LPL	ACGCUGCAAAGCCAGGCCUUCCA	67509700	67509705
ENSBTAT00000017086	ENSBTAG00000012855	chr8	+	LPL	AGCCACAAUCACCUUCUGAUCU	67511047	67511052
ENSBTAT00000017086	ENSBTAG00000012855	chr8	+	LPL	AUACUUUUUGGGGUAAGGGCUU	67482732	67482737
ENSBTAT00000017086	ENSBTAG00000012855	chr8	+	LPL	bta-miR-194b-3p/UUCCACAUCUUCUGAUUCAGACUC	67502407	67502412
ENSBTAT00000017086	ENSBTAG00000012855	chr8	+	LPL	CAAAGAGUUCACUUAGGUUUUU	67499165	67499170
ENSBTAT00000017086	ENSBTAG00000012855	chr8	+	LPL	CACAAGUUCGGAUCUACGGGUU	67489388	67489393
ENSBTAT00000017086	ENSBTAG00000012855	chr8	+	LPL	CACAAGUUCGGAUCUACGGGUU	67495744	67495749
ENSBTAT00000017086	ENSBTAG00000012855	chr8	+	LPL	CUCAGUUUCCUCUGCAAACAGUU	67490053	67490058
ENSBTAT00000017086	ENSBTAG00000012855	chr8	+	LPL	GACAAAGUUCUGUGAUGCACUGA	67492344	67492349
ENSBTAT00000017086	ENSBTAG00000012855	chr8	+	LPL	miR-1197-3p/miR-1197/bta-miR-1197-3p	67489540	67489545
ENSBTAT00000017086	ENSBTAG00000012855	chr8	+	LPL	miR-134-5p/miR-134/miR-3118/bta-miR-134-5p/UGUGACUGUUCCUGGUAUUGAU	67482285	67482290
ENSBTAT00000017086	ENSBTAG00000012855	chr8	+	LPL	miR-138-2-3p/bta-miR-138-3p	67482687	67482692
ENSBTAT00000017086	ENSBTAG00000012855	chr8	+	LPL	miR-145a-5p/miR-145-5p/miR-145/miR-5195-3p/miR-145b/bta-miR-145-5p	67490571	67490576
ENSBTAT00000017086	ENSBTAG00000012855	chr8	+	LPL	miR-154-3p/miR-487a-3p/miR-487a/bta-miR-487a-3p/bta-miR-154a-3p	67510144	67510149
ENSBTAT00000017086	ENSBTAG00000012855	chr8	+	LPL	miR-1651-3p/AUGCUUUUUGGGGUAAGGGCUU	67507901	67507906
ENSBTAT00000017086	ENSBTAG00000012855	chr8	+	LPL	miR-181a-5p/miR-181b-5p/miR-181c-5p/miR-181c/miR-181b/miR-181d-5p/miR-181a/miR-181d/miR-4262/bta-miR-181c-5p/bta-miR-181d-5p/bta-miR-181b-5p	67490805	67490810
ENSBTAT00000017086	ENSBTAG00000012855	chr8	+	LPL	miR-185-3p/miR-3059-5p/miR-5616-5p/miR-7864/UUUCCUCUCUGCCCCAUAGGGU	67485173	67485178
ENSBTAT00000017086	ENSBTAG00000012855	chr8	+	LPL	miR-185-5p/miR-882/miR-185/miR-3473a/miR-4306/miR-4644/miR-6626-5p/miR-10175-5p/bta-miR-185-5p	67507640	67507645
ENSBTAT00000017086	ENSBTAG00000012855	chr8	+	LPL	miR-192-5p/miR-215-5p/miR-215/miR-192/bta-miR-215-5p/bta-miR-192-5p	67495099	67495104
ENSBTAT00000017086	ENSBTAG00000012855	chr8	+	LPL	miR-193a-3p/miR-193b-3p/miR-193/miR-193a/miR-193b/bta-miR-193b-3p	67506265	67506270
ENSBTAT00000017086	ENSBTAG00000012855	chr8	+	LPL	miR-193b-5p/miR-193b/bta-miR-193b-5p	67507465	67507470
ENSBTAT00000017086	ENSBTAG00000012855	chr8	+	LPL	miR-216a-5p/miR-216a/miR-216/bta-miR-216a-5p	67505492	67505497
ENSBTAT00000017086	ENSBTAG00000012855	chr8	+	LPL	miR-218-5p/miR-218a-5p/miR-218/miR-7002-3p/bta-miR-218-5p	67505542	67505547
ENSBTAT00000017086	ENSBTAG00000012855	chr8	+	LPL	miR-224-5p/miR-224/bta-miR-224-5p	67481144	67481149
ENSBTAT00000017086	ENSBTAG00000012855	chr8	+	LPL	miR-224-5p/miR-224/bta-miR-224-5p	67509805	67509810
ENSBTAT00000017086	ENSBTAG00000012855	chr8	+	LPL	miR-2284j/miR-2284d/miR-2284n/miR-2284k/miR-2284c/miR-2284v/miR-2284m/miR-2284ab/miR-2285am-5p/miR-2285au/miR-2285bt/miR-2285dc/bta-miR-2284ab-5p/bta-miR-2285bt-5p	67487096	67487101
ENSBTAT00000017086	ENSBTAG00000012855	chr8	+	LPL	miR-2284j/miR-2284d/miR-2284n/miR-2284k/miR-2284c/miR-2284v/miR-2284m/miR-2284ab/miR-2285am-5p/miR-2285au/miR-2285bt/miR-2285dc/bta-miR-2284ab-5p/bta-miR-2285bt-5p	67493726	67493731
ENSBTAT00000017086	ENSBTAG00000012855	chr8	+	LPL	miR-2284j/miR-2284d/miR-2284n/miR-2284k/miR-2284c/miR-2284v/miR-2284m/miR-2284ab/miR-2285am-5p/miR-2285au/miR-2285bt/miR-2285dc/bta-miR-2284ab-5p/bta-miR-2285bt-5p	67501606	67501611
ENSBTAT00000017086	ENSBTAG00000012855	chr8	+	LPL	miR-2284t-5p/bta-miR-2284t-5p	67485155	67485160
ENSBTAT00000017086	ENSBTAG00000012855	chr8	+	LPL	miR-2284x/miR-2285aj-5p/miR-2285bo/bta-miR-2284x-5p	67483863	67483868
ENSBTAT00000017086	ENSBTAG00000012855	chr8	+	LPL	miR-2284x/miR-2285aj-5p/miR-2285bo/bta-miR-2284x-5p	67483864	67483869
ENSBTAT00000017086	ENSBTAG00000012855	chr8	+	LPL	miR-2285bw/bta-miR-2285u-3p	67494999	67495004
ENSBTAT00000017086	ENSBTAG00000012855	chr8	+	LPL	miR-2319b/miR-3664-5p/bta-miR-7860-5p	67482603	67482608
ENSBTAT00000017086	ENSBTAG00000012855	chr8	+	LPL	miR-2319b/miR-3664-5p/bta-miR-7860-5p	67506242	67506247
ENSBTAT00000017086	ENSBTAG00000012855	chr8	+	LPL	miR-26a-1-3p/miR-26a-2-3p/miR-26a-3p/miR-26-3-3p/bta-miR-26a-3p	67481385	67481390
ENSBTAT00000017086	ENSBTAG00000012855	chr8	+	LPL	miR-299-2/UUAUGUGGGAGAAUGCAGAACAG	67500745	67500750
ENSBTAT00000017086	ENSBTAG00000012855	chr8	+	LPL	miR-323/bta-miR-323-3p	67508642	67508647
ENSBTAT00000017086	ENSBTAG00000012855	chr8	+	LPL	miR-330-3p/miR-330/miR-6240/bta-miR-330-3p	67500192	67500197
ENSBTAT00000017086	ENSBTAG00000012855	chr8	+	LPL	miR-3570/GGUACAAUCAACGGUCGAUGGU	67511025	67511030
ENSBTAT00000017086	ENSBTAG00000012855	chr8	+	LPL	miR-409-3p/miR-409/miR-7371m-3p/bta-miR-409a-3p/GAAUGUUGGAGAACUGCAGUU	67496093	67496098
ENSBTAT00000017086	ENSBTAG00000012855	chr8	+	LPL	miR-409-3p/miR-409/miR-7371m-3p/bta-miR-409a-3p/GAAUGUUGGAGAACUGCAGUU	67505183	67505188
ENSBTAT00000017086	ENSBTAG00000012855	chr8	+	LPL	miR-5011-5p/bta-miR-1277-5p	67499351	67499356
ENSBTAT00000017086	ENSBTAG00000012855	chr8	+	LPL	miR-5011-5p/bta-miR-1277-5p	67499352	67499357
ENSBTAT00000017086	ENSBTAG00000012855	chr8	+	LPL	miR-5192/CGGAGAGUGUCGUCGGCGGCGU	67481467	67481472
ENSBTAT00000017086	ENSBTAG00000012855	chr8	+	LPL	miR-548d-3p/miR-548h-3p/miR-548b/miR-548z/miR-548ac/miR-2285u/miR-548bb-3p/miR-2285bm/bta-miR-2285bm-3p	67494998	67495003
ENSBTAT00000017086	ENSBTAG00000012855	chr8	+	LPL	miR-574-5p/miR-574/UGAGUGUGUUGCUGUUCAUUGAG	67501978	67501983
ENSBTAT00000017086	ENSBTAG00000012855	chr8	+	LPL	miR-6529a/miR-6529-5p/bta-miR-6529a-5p	67481547	67481552
ENSBTAT00000017086	ENSBTAG00000012855	chr8	+	LPL	miR-6624-3p/miR-7113-5p/miR-7226-5p/miR-11989/ACCAGGGAGAGGUCGCGACCCA	67484390	67484395
ENSBTAT00000017086	ENSBTAG00000012855	chr8	+	LPL	miR-6680-3p/miR-11973/bta-miR-11973-3p	67484750	67484755
ENSBTAT00000017086	ENSBTAG00000012855	chr8	+	LPL	miR-6691-5p/UUGCAUGACUCUGAGAGUAAGU	67488730	67488735
ENSBTAT00000017086	ENSBTAG00000012855	chr8	+	LPL	miR-7463-3p/AUUACUUUCCAACUGGUCGACCA	67484950	67484955
ENSBTAT00000017086	ENSBTAG00000012855	chr8	+	LPL	miR-7463-3p/AUUACUUUCCAACUGGUCGACCA	67484951	67484956
ENSBTAT00000017086	ENSBTAG00000012855	chr8	+	LPL	miR-7673-5p/miR-12362-5p/GUUGACUGUAUGACCCGACAUU	67485491	67485496
ENSBTAT00000017086	ENSBTAG00000012855	chr8	+	LPL	miR-767-5p/miR-767/miR-12384-3p/bta-miR-767-5p	67488353	67488358
ENSBTAT00000017088	ENSBTAG00000012856	chrX	-	ARR3	AGGAAAGCCUCCGCCCAACCCU	85463712	85463717
ENSBTAT00000017088	ENSBTAG00000012856	chrX	-	ARR3	bta-miR-7861-5p	85463938	85463943
ENSBTAT00000017088	ENSBTAG00000012856	chrX	-	ARR3	CCUCCAGACCCCUAGUUCAGGG	85463418	85463423
ENSBTAT00000017088	ENSBTAG00000012856	chrX	-	ARR3	miR-491-5p/miR-491/miR-6622-3p/miR-7003-5p/bta-miR-491-5p	85459537	85459542
ENSBTAT00000017088	ENSBTAG00000012856	chrX	-	ARR3	miR-5192/CGGAGAGUGUCGUCGGCGGCGU	85466198	85466203
ENSBTAT00000017088	ENSBTAG00000012856	chrX	-	ARR3	miR-5693/UCAGUGGCAGAGUGCAGGGACCUC	85465522	85465527
ENSBTAT00000017090	ENSBTAG00000012858	chr26	-	NT5C2	AAAAACUCAAACGAACUUUUGG	24018224	24018229
ENSBTAT00000017090	ENSBTAG00000012858	chr26	-	NT5C2	ACAAACACCAUUGUCACACUCCA	24077363	24077368
ENSBTAT00000017090	ENSBTAG00000012858	chr26	-	NT5C2	ACAGAGUUCAUUUGGGUUUUUC	24072850	24072855
ENSBTAT00000017090	ENSBTAG00000012858	chr26	-	NT5C2	AGAAUCCUUGCCCAGGUGCAUU	24049634	24049639
ENSBTAT00000017090	ENSBTAG00000012858	chr26	-	NT5C2	AGACUCAUUUGAGACGAUGAUG	24070052	24070057
ENSBTAT00000017090	ENSBTAG00000012858	chr26	-	NT5C2	AGACUCAUUUGAGACGAUGAUG	24070053	24070058
ENSBTAT00000017090	ENSBTAG00000012858	chr26	-	NT5C2	AUGGUCAUUACCAAGGCUUUU	24020332	24020337
ENSBTAT00000017090	ENSBTAG00000012858	chr26	-	NT5C2	bta-miR-2285bg-5p	24065324	24065329
ENSBTAT00000017090	ENSBTAG00000012858	chr26	-	NT5C2	CACAAGUUCGGAUCUACGGGUU	24018422	24018427
ENSBTAT00000017090	ENSBTAG00000012858	chr26	-	NT5C2	CACCAAUAUUUACGUGCUGCUA	24059084	24059089
ENSBTAT00000017090	ENSBTAG00000012858	chr26	-	NT5C2	CCUCAGACCUUAGAUUUCUUC/GCUCAGACCUACAGCUUGGUGU	24080396	24080401
ENSBTAT00000017090	ENSBTAG00000012858	chr26	-	NT5C2	let-7f-2-3p/let-7j-3p/miR-1185-2-3p/miR-1185-1-3p/miR-1185/bta-miR-1185-3p	24008176	24008181
ENSBTAT00000017090	ENSBTAG00000012858	chr26	-	NT5C2	miR-101-3p/miR-101a-3p/miR-101b-3p/miR-101/miR-101a/bta-miR-101-3p	24019333	24019338
ENSBTAT00000017090	ENSBTAG00000012858	chr26	-	NT5C2	miR-101-3p/miR-101a-3p/miR-101b-3p/miR-101/miR-101a/bta-miR-101-3p	24019334	24019339
ENSBTAT00000017090	ENSBTAG00000012858	chr26	-	NT5C2	miR-128-3p/miR-216a-3p/miR-128a-3p/miR-128/miR-128b-3p/miR-3681-3p/miR-6539/bta-miR-128-3p	24023944	24023949
ENSBTAT00000017090	ENSBTAG00000012858	chr26	-	NT5C2	miR-129-1-3p/miR-129-2-3p/miR-129-3p/miR-7373a-5p/miR-7374a-5p/miR-7375-5p/miR-7374b-5p/miR-7373b-5p/miR-7373c-5p/miR-7373d-5p/miR-7373e-5p/miR-12403-5p/miR-7375c-4-5p/miR-7375c-5p/miR-7375e-5p/miR-7375d-5p/miR-7374d-5p/miR-7373f-5p/bta-miR-129-3p	24021213	24021218
ENSBTAT00000017090	ENSBTAG00000012858	chr26	-	NT5C2	miR-133a-3p/miR-133b-3p/miR-133b/miR-133a/miR-133c-3p/miR-133c/bta-miR-133b-3p	24006976	24006981
ENSBTAT00000017090	ENSBTAG00000012858	chr26	-	NT5C2	miR-1388-3p/miR-7166-5p/miR-1388a-3p/miR-1388b-3p/miR-352-3p/UUCUCAGGUUGGACAGUCCUGA	24003279	24003284
ENSBTAT00000017090	ENSBTAG00000012858	chr26	-	NT5C2	miR-140-3p/miR-140/miR-7467-3p/miR-497b/bta-miR-140-3p	24075397	24075402
ENSBTAT00000017090	ENSBTAG00000012858	chr26	-	NT5C2	miR-141-3p/miR-200a-3p/miR-200a/miR-141/bta-miR-141-3p/bta-miR-200a-3p	24039223	24039228
ENSBTAT00000017090	ENSBTAG00000012858	chr26	-	NT5C2	miR-142-5p/miR-142/miR-142b/UCCAUAAAGUAGGAAACACUAC	24049901	24049906
ENSBTAT00000017090	ENSBTAG00000012858	chr26	-	NT5C2	miR-149-5p/miR-149/miR-7290-5p/miR-7348-3p/bta-miR-149-5p	23990101	23990106
ENSBTAT00000017090	ENSBTAG00000012858	chr26	-	NT5C2	miR-153-5p/bta-miR-153-5p	24027174	24027179
ENSBTAT00000017090	ENSBTAG00000012858	chr26	-	NT5C2	miR-154-3p/miR-487a-3p/miR-487a/bta-miR-487a-3p/bta-miR-154a-3p	24048269	24048274
ENSBTAT00000017090	ENSBTAG00000012858	chr26	-	NT5C2	miR-15a-5p/miR-16-5p/miR-15b-5p/miR-195a-5p/miR-195-5p/miR-322-5p/miR-15a/miR-424-5p/miR-15b/miR-16/miR-497-5p/miR-497a-5p/miR-16b/miR-16c/miR-16a/miR-15c/miR-195/miR-497/miR-15c-5p/miR-16c-5p/miR-1907/miR-424/miR-195b/miR-6342/miR-6353/miR-6419/miR-6838-5p/miR-12274-5p/miR-16b-5p/bta-miR-16b-5p/bta-miR-15b-5p/bta-miR-16a-5p/bta-miR-15a-5p/bta-miR-195-5p/bta-miR-497-5p/bta-miR-424-5p/CAGCAGCAUACGCCGGCGGGAA	24054814	24054819
ENSBTAT00000017090	ENSBTAG00000012858	chr26	-	NT5C2	miR-1651-3p/AUGCUUUUUGGGGUAAGGGCUU	24072670	24072675
ENSBTAT00000017090	ENSBTAG00000012858	chr26	-	NT5C2	miR-1737/miR-3548/miR-6345/miR-6357/GAGCACUGUUCGUGACCUGCUG	24074654	24074659
ENSBTAT00000017090	ENSBTAG00000012858	chr26	-	NT5C2	miR-17-5p/miR-20a-5p/miR-93-5p/miR-106a-5p/miR-106b-5p/miR-106-5p/miR-20b-5p/miR-20a/miR-106b/miR-106a/miR-526b-3p/miR-519d-3p/miR-106/miR-20b/miR-93/miR-427/miR-519d/miR-6383/miR-1643b-3p/bta-miR-17-5p/bta-miR-20a-5p/bta-miR-106b-5p/bta-miR-93-5p/bta-miR-20b-5p/bta-miR-106a-5p	24013112	24013117
ENSBTAT00000017090	ENSBTAG00000012858	chr26	-	NT5C2	miR-17-5p/miR-20a-5p/miR-93-5p/miR-106a-5p/miR-106b-5p/miR-106-5p/miR-20b-5p/miR-20a/miR-106b/miR-106a/miR-526b-3p/miR-519d-3p/miR-106/miR-20b/miR-93/miR-427/miR-519d/miR-6383/miR-1643b-3p/bta-miR-17-5p/bta-miR-20a-5p/bta-miR-106b-5p/bta-miR-93-5p/bta-miR-20b-5p/bta-miR-106a-5p	24048329	24048334
ENSBTAT00000017090	ENSBTAG00000012858	chr26	-	NT5C2	miR-17-5p/miR-20a-5p/miR-93-5p/miR-106a-5p/miR-106b-5p/miR-106-5p/miR-20b-5p/miR-20a/miR-106b/miR-106a/miR-526b-3p/miR-519d-3p/miR-106/miR-20b/miR-93/miR-427/miR-519d/miR-6383/miR-1643b-3p/bta-miR-17-5p/bta-miR-20a-5p/bta-miR-106b-5p/bta-miR-93-5p/bta-miR-20b-5p/bta-miR-106a-5p	24048330	24048335
ENSBTAT00000017090	ENSBTAG00000012858	chr26	-	NT5C2	miR-1785/miR-2443/miR-3616-3p/bta-miR-2443-5p	24061104	24061109
ENSBTAT00000017090	ENSBTAG00000012858	chr26	-	NT5C2	miR-181b-2-3p/miR-653-3p/bta-miR-10172-3p	24072227	24072232
ENSBTAT00000017090	ENSBTAG00000012858	chr26	-	NT5C2	miR-181b-3p/miR-181b-2-3p/miR-181b-1-3p/miR-677/miR-4420/bta-miR-181b-3p	24000284	24000289
ENSBTAT00000017090	ENSBTAG00000012858	chr26	-	NT5C2	miR-182-5p/miR-182/bta-miR-182-5p	24037832	24037837
ENSBTAT00000017090	ENSBTAG00000012858	chr26	-	NT5C2	miR-185-3p/miR-3059-5p/miR-5616-5p/miR-7864/UUUCCUCUCUGCCCCAUAGGGU	24058247	24058252
ENSBTAT00000017090	ENSBTAG00000012858	chr26	-	NT5C2	miR-190a-5p/miR-190a/miR-190b-5p/miR-190b/miR-190/bta-miR-190b-5p/bta-miR-190a-5p	24009633	24009638
ENSBTAT00000017090	ENSBTAG00000012858	chr26	-	NT5C2	miR-1912-3p/miR-1295b-5p/UACCCAGAGCGUGCAGUGUGAA	24072846	24072851
ENSBTAT00000017090	ENSBTAG00000012858	chr26	-	NT5C2	miR-192-5p/miR-215-5p/miR-215/miR-192/bta-miR-215-5p/bta-miR-192-5p	24037937	24037942
ENSBTAT00000017090	ENSBTAG00000012858	chr26	-	NT5C2	miR-1a-3p/miR-206-3p/miR-1-3p/miR-206/miR-1b-3p/miR-613/miR-1a/miR-1b/miR-1/miR-6349/miR-6382/bta-miR-1-3p/bta-miR-206-3p	24023232	24023237
ENSBTAT00000017090	ENSBTAG00000012858	chr26	-	NT5C2	miR-1a-3p/miR-206-3p/miR-1-3p/miR-206/miR-1b-3p/miR-613/miR-1a/miR-1b/miR-1/miR-6349/miR-6382/bta-miR-1-3p/bta-miR-206-3p	24023233	24023238
ENSBTAT00000017090	ENSBTAG00000012858	chr26	-	NT5C2	miR-200b-3p/miR-200c-3p/miR-429/miR-429-3p/miR-200b/miR-200c/miR-548a/bta-miR-200c-3p/bta-miR-429-3p/bta-miR-200b-3p	24066973	24066978
ENSBTAT00000017090	ENSBTAG00000012858	chr26	-	NT5C2	miR-200b-3p/miR-200c-3p/miR-429/miR-429-3p/miR-200b/miR-200c/miR-548a/bta-miR-200c-3p/bta-miR-429-3p/bta-miR-200b-3p	24066974	24066979
ENSBTAT00000017090	ENSBTAG00000012858	chr26	-	NT5C2	miR-210/miR-210-3p/bta-miR-210-3p	24016253	24016258
ENSBTAT00000017090	ENSBTAG00000012858	chr26	-	NT5C2	miR-216a-3p/miR-12224-5p/bta-miR-216a-3p	24076475	24076480
ENSBTAT00000017090	ENSBTAG00000012858	chr26	-	NT5C2	miR-219a-1-3p/miR-219-1-3p/miR-6559-3p/miR-219/bta-miR-219-3p	24012893	24012898
ENSBTAT00000017090	ENSBTAG00000012858	chr26	-	NT5C2	miR-223-5p/bta-miR-223-5p	24072099	24072104
ENSBTAT00000017090	ENSBTAG00000012858	chr26	-	NT5C2	miR-223-5p/bta-miR-223-5p	24072100	24072105
ENSBTAT00000017090	ENSBTAG00000012858	chr26	-	NT5C2	miR-2284q/AGCCAAAAAGUUCGUUCUGAUA	24049553	24049558
ENSBTAT00000017090	ENSBTAG00000012858	chr26	-	NT5C2	miR-2284z/miR-2284aa/miR-12136/CAAAAAGUCCACUCGGUUUUUU	24026772	24026777
ENSBTAT00000017090	ENSBTAG00000012858	chr26	-	NT5C2	miR-2319b/miR-3664-5p/bta-miR-7860-5p	23997881	23997886
ENSBTAT00000017090	ENSBTAG00000012858	chr26	-	NT5C2	miR-2319b/miR-3664-5p/bta-miR-7860-5p	24056340	24056345
ENSBTAT00000017090	ENSBTAG00000012858	chr26	-	NT5C2	miR-2399-5p/bta-miR-2399-5p	24073257	24073262
ENSBTAT00000017090	ENSBTAG00000012858	chr26	-	NT5C2	miR-2411-5p/miR-7174-5p/miR-7211-3p/miR-8091/bta-miR-2411-5p/GGGAGUGAAGACACGGAGCCAGA	24029689	24029694
ENSBTAT00000017090	ENSBTAG00000012858	chr26	-	NT5C2	miR-2411-5p/miR-7174-5p/miR-7211-3p/miR-8091/bta-miR-2411-5p/GGGAGUGAAGACACGGAGCCAGA	24043544	24043549
ENSBTAT00000017090	ENSBTAG00000012858	chr26	-	NT5C2	miR-2454-5p/miR-7069-5p/miR-7306-5p/miR-12341-5p/CUGGGGGCACUGGCCAGGCUGU	24076496	24076501
ENSBTAT00000017090	ENSBTAG00000012858	chr26	-	NT5C2	miR-2483-3p/bta-miR-2483-3p	24059099	24059104
ENSBTAT00000017090	ENSBTAG00000012858	chr26	-	NT5C2	miR-25-3p/miR-32-5p/miR-92a-3p/miR-363-3p/miR-367-3p/miR-92-3p/miR-32/miR-92/miR-25/miR-92b-3p/miR-367/miR-92a/miR-92b/miR-363/bta-miR-92b-3p/bta-miR-32-5p/bta-miR-92a-3p/bta-miR-25-3p	24043615	24043620
ENSBTAT00000017090	ENSBTAG00000012858	chr26	-	NT5C2	miR-299-2/UUAUGUGGGAGAAUGCAGAACAG	24062622	24062627
ENSBTAT00000017090	ENSBTAG00000012858	chr26	-	NT5C2	miR-299a-3p/miR-299-3p/miR-299b-3p/bta-miR-299-3p	24073893	24073898
ENSBTAT00000017090	ENSBTAG00000012858	chr26	-	NT5C2	miR-30a-3p/miR-30d-3p/miR-30e-3p/miR-30e/miR-6693-3p/bta-miR-3601-5p	24040477	24040482
ENSBTAT00000017090	ENSBTAG00000012858	chr26	-	NT5C2	miR-323b-3p/AACAAUACAACUUACUACCUCA	24049953	24049958
ENSBTAT00000017090	ENSBTAG00000012858	chr26	-	NT5C2	miR-323/bta-miR-323-3p	24026700	24026705
ENSBTAT00000017090	ENSBTAG00000012858	chr26	-	NT5C2	miR-329-3p/miR-362-3p/miR-329/miR-362/miR-329a/miR-329b/bta-miR-329a-3p/bta-miR-329b-3p	24075101	24075106
ENSBTAT00000017090	ENSBTAG00000012858	chr26	-	NT5C2	miR-345-3p/miR-345/miR-2411-3p/miR-4539/miR-12113/bta-miR-345-3p	23988758	23988763
ENSBTAT00000017090	ENSBTAG00000012858	chr26	-	NT5C2	miR-345-3p/miR-345/miR-2411-3p/miR-4539/miR-12113/bta-miR-345-3p	24058615	24058620
ENSBTAT00000017090	ENSBTAG00000012858	chr26	-	NT5C2	miR-345-3p/miR-345/miR-2411-3p/miR-4539/miR-12113/bta-miR-345-3p	24069006	24069011
ENSBTAT00000017090	ENSBTAG00000012858	chr26	-	NT5C2	miR-363-5p/miR-363/miR-6745/miR-6988-5p/miR-7203-5p/miR-7386n-5p/miR-10171-3p/UGGGUGGAUGGAGCAGCACUGC	24030874	24030879
ENSBTAT00000017090	ENSBTAG00000012858	chr26	-	NT5C2	miR-369-3p/miR-369/bta-miR-369-3p	24036457	24036462
ENSBTAT00000017090	ENSBTAG00000012858	chr26	-	NT5C2	miR-377-3p/miR-377/bta-miR-377-3p	24025334	24025339
ENSBTAT00000017090	ENSBTAG00000012858	chr26	-	NT5C2	miR-378g/miR-6637-3p/miR-7482-5p/GCUGGGCUGCGUCGGCGCUCGGA	24060439	24060444
ENSBTAT00000017090	ENSBTAG00000012858	chr26	-	NT5C2	miR-3926/miR-2285ck/AGGCCAAAAAGUUAGUUCUGAU	24049552	24049557
ENSBTAT00000017090	ENSBTAG00000012858	chr26	-	NT5C2	miR-409-3p/miR-409/miR-7371m-3p/bta-miR-409a-3p/GAAUGUUGGAGAACUGCAGUU	24000790	24000795
ENSBTAT00000017090	ENSBTAG00000012858	chr26	-	NT5C2	miR-409-3p/miR-409/miR-7371m-3p/bta-miR-409a-3p/GAAUGUUGGAGAACUGCAGUU	24061613	24061618
ENSBTAT00000017090	ENSBTAG00000012858	chr26	-	NT5C2	miR-4277/miR-3600/bta-miR-3600-5p	24027414	24027419
ENSBTAT00000017090	ENSBTAG00000012858	chr26	-	NT5C2	miR-483-3p/miR-483/bta-miR-483-3p	23984449	23984454
ENSBTAT00000017090	ENSBTAG00000012858	chr26	-	NT5C2	miR-487b-5p/UGUGGUUAAGCGGAGCUGAGAGAAG	24009773	24009778
ENSBTAT00000017090	ENSBTAG00000012858	chr26	-	NT5C2	miR-493-5p/bta-miR-493-5p	24064530	24064535
ENSBTAT00000017090	ENSBTAG00000012858	chr26	-	NT5C2	miR-494-3p/miR-494/bta-miR-494-3p	24076462	24076467
ENSBTAT00000017090	ENSBTAG00000012858	chr26	-	NT5C2	miR-495-3p/miR-495/miR-1192/miR-5688/miR-12200-5p/bta-miR-495-3p	24073181	24073186
ENSBTAT00000017090	ENSBTAG00000012858	chr26	-	NT5C2	miR-496/miR-503-3p/miR-496a-3p/bta-miR-503-3p	24044605	24044610
ENSBTAT00000017090	ENSBTAG00000012858	chr26	-	NT5C2	miR-5011-5p/bta-miR-1277-5p	24063038	24063043
ENSBTAT00000017090	ENSBTAG00000012858	chr26	-	NT5C2	miR-5011-5p/bta-miR-1277-5p	24063039	24063044
ENSBTAT00000017090	ENSBTAG00000012858	chr26	-	NT5C2	miR-548a-3p/miR-548e-3p/miR-548f-3p/miR-548a/miR-548f/miR-2285a/miR-548ar-3p/miR-548e/miR-548az-3p/miR-7859/miR-548bc/bta-miR-7859-3p	24005316	24005321
ENSBTAT00000017090	ENSBTAG00000012858	chr26	-	NT5C2	miR-548a-3p/miR-548e-3p/miR-548f-3p/miR-548a/miR-548f/miR-2285a/miR-548ar-3p/miR-548e/miR-548az-3p/miR-7859/miR-548bc/bta-miR-7859-3p	24053135	24053140
ENSBTAT00000017090	ENSBTAG00000012858	chr26	-	NT5C2	miR-5693/UCAGUGGCAGAGUGCAGGGACCUC	24014498	24014503
ENSBTAT00000017090	ENSBTAG00000012858	chr26	-	NT5C2	miR-655-3p/miR-655/miR-374c-5p/bta-miR-655-3p	24036458	24036463
ENSBTAT00000017090	ENSBTAG00000012858	chr26	-	NT5C2	miR-6620-5p/GGAGAUGGAGCCAGGGCCCUAA	24060259	24060264
ENSBTAT00000017090	ENSBTAG00000012858	chr26	-	NT5C2	miR-665/bta-miR-665-3p	24054115	24054120
ENSBTAT00000017090	ENSBTAG00000012858	chr26	-	NT5C2	miR-676-3p/miR-676/miR-11995/bta-miR-11995-5p	24025016	24025021
ENSBTAT00000017090	ENSBTAG00000012858	chr26	-	NT5C2	miR-676-3p/miR-676/miR-11995/bta-miR-11995-5p	24025017	24025022
ENSBTAT00000017090	ENSBTAG00000012858	chr26	-	NT5C2	miR-7222-3p/CCCAGGACCCGGAGCAGGCUGC	24053839	24053844
ENSBTAT00000017090	ENSBTAG00000012858	chr26	-	NT5C2	miR-7312b-3p/UCUCUGCAGGCCGUGUGCUUUG	23993935	23993940
ENSBTAT00000017090	ENSBTAG00000012858	chr26	-	NT5C2	miR-7326-5p/ACAGAGAGCUUGCCCUUGUAUA	24042737	24042742
ENSBTAT00000017090	ENSBTAG00000012858	chr26	-	NT5C2	miR-7463-3p/AUUACUUUCCAACUGGUCGACCA	24065074	24065079
ENSBTAT00000017090	ENSBTAG00000012858	chr26	-	NT5C2	miR-760-3p/miR-760/miR-1842/miR-7239-3p/bta-miR-760-3p/bta-miR-1842-5p	24019108	24019113
ENSBTAT00000017090	ENSBTAG00000012858	chr26	-	NT5C2	miR-7a-1-3p/miR-3065-5p/miR-3065/ACAACAAAAUCACUAGUCUUCCAG	24054273	24054278
ENSBTAT00000017090	ENSBTAG00000012858	chr26	-	NT5C2	miR-802-5p/UCAGUAACAAAGAUUCAUCCUU	24026680	24026685
ENSBTAT00000017090	ENSBTAG00000012858	chr26	-	NT5C2	miR-935/bta-miR-935-3p	24079428	24079433
ENSBTAT00000017090	ENSBTAG00000012858	chr26	-	NT5C2	UCAGUCGUGCCGGACUCUUUCU	24065674	24065679
ENSBTAT00000017090	ENSBTAG00000012858	chr26	-	NT5C2	UCCUUCAGAAGUCACCCGGCUC	24057801	24057806
ENSBTAT00000017090	ENSBTAG00000012858	chr26	-	NT5C2	UGCUCAGCUCCAGGGAGCACCA	24072773	24072778
ENSBTAT00000017091	ENSBTAG00000012860	chrX	+	PDZD11	AGAAAGAGUCCGGCACGACUGA	85452425	85452430
ENSBTAT00000017091	ENSBTAG00000012860	chrX	+	PDZD11	AUACUUUUUGGGGUAAGGGCUU	85452988	85452993
ENSBTAT00000017091	ENSBTAG00000012860	chrX	+	PDZD11	CACGUGGUCGCCUGCCUGCAGC	85452501	85452506
ENSBTAT00000017091	ENSBTAG00000012860	chrX	+	PDZD11	CAGGCUAAUAGAGACCCUGACGC	85452734	85452739
ENSBTAT00000017091	ENSBTAG00000012860	chrX	+	PDZD11	CUUCCACUGUGGAGUUCCUGGG	85452939	85452944
ENSBTAT00000017091	ENSBTAG00000012860	chrX	+	PDZD11	GGAGGGGGGAACGGCGGGGGCGGGG	85452957	85452962
ENSBTAT00000017091	ENSBTAG00000012860	chrX	+	PDZD11	miR-11992/bta-miR-11992-5p	85452515	85452520
ENSBTAT00000017091	ENSBTAG00000012860	chrX	+	PDZD11	miR-11998/bta-miR-11998-3p	85452477	85452482
ENSBTAT00000017091	ENSBTAG00000012860	chrX	+	PDZD11	miR-125a-5p/miR-125b-5p/miR-351-5p/miR-125b/miR-125a/miR-670/miR-670-5p/miR-4319/miR-6367/miR-6394/bta-miR-125b-5p/bta-miR-125a-5p/GCCCUGAGUUUAGGCAGCAGUU	85452536	85452541
ENSBTAT00000017091	ENSBTAG00000012860	chrX	+	PDZD11	miR-129-5p/miR-129/miR-9983-3p/UUUUUUGCUGGAACAUUUCUGG	85452984	85452989
ENSBTAT00000017091	ENSBTAG00000012860	chrX	+	PDZD11	miR-130a-3p/miR-301a-3p/miR-130b-3p/miR-454-3p/miR-301b-3p/miR-721/miR-130a/miR-130c/miR-130b/miR-301/miR-130c-3p/miR-301b/miR-301a/miR-454/miR-301-3p/miR-4295/miR-3666/miR-6341/miR-6389/bta-miR-130a-3p/bta-miR-301b-3p/bta-miR-454-3p/bta-miR-301a-3p	85452472	85452477
ENSBTAT00000017091	ENSBTAG00000012860	chrX	+	PDZD11	miR-135a-5p/miR-135b-5p/miR-135a/miR-135/miR-135b/bta-miR-135b-5p	85452032	85452037
ENSBTAT00000017091	ENSBTAG00000012860	chrX	+	PDZD11	miR-152-3p/miR-148a-3p/miR-148b-3p/miR-148a/miR-148b/miR-152/miR-148-3p/bta-miR-148a-3p/bta-miR-148b-3p/bta-miR-152-3p	85452617	85452622
ENSBTAT00000017091	ENSBTAG00000012860	chrX	+	PDZD11	miR-1758/ACACCAAGCUGUAGGUCUGAGC	85452122	85452127
ENSBTAT00000017091	ENSBTAG00000012860	chrX	+	PDZD11	miR-1764-3p/bta-miR-191b-3p/AGCUGCUUCCCCUGACACUCAG	85452761	85452766
ENSBTAT00000017091	ENSBTAG00000012860	chrX	+	PDZD11	miR-193a-5p/miR-193a/miR-7356b-3p/bta-miR-193a-5p	85452610	85452615
ENSBTAT00000017091	ENSBTAG00000012860	chrX	+	PDZD11	miR-2284j/miR-2284d/miR-2284n/miR-2284k/miR-2284c/miR-2284v/miR-2284m/miR-2284ab/miR-2285am-5p/miR-2285au/miR-2285bt/miR-2285dc/bta-miR-2284ab-5p/bta-miR-2285bt-5p	85450164	85450169
ENSBTAT00000017091	ENSBTAG00000012860	chrX	+	PDZD11	miR-2285z/bta-miR-2285z-5p	85451153	85451158
ENSBTAT00000017091	ENSBTAG00000012860	chrX	+	PDZD11	miR-24-3p/miR-24/miR-24a-3p/miR-24b/miR-6361/miR-6369/miR-5124b/miR-6410/miR-6413/AGGCUCAGAUUAAGGCACAAGUCU	85452621	85452626
ENSBTAT00000017091	ENSBTAG00000012860	chrX	+	PDZD11	miR-2454-5p/miR-7069-5p/miR-7306-5p/miR-12341-5p/CUGGGGGCACUGGCCAGGCUGU	85450736	85450741
ENSBTAT00000017091	ENSBTAG00000012860	chrX	+	PDZD11	miR-296-3p/miR-296/bta-miR-296-3p	85452319	85452324
ENSBTAT00000017091	ENSBTAG00000012860	chrX	+	PDZD11	miR-324-3p/CCCACUGCUAAAUUUGACUGGCUU	85452051	85452056
ENSBTAT00000017091	ENSBTAG00000012860	chrX	+	PDZD11	miR-330-3p/miR-330/miR-6240/bta-miR-330-3p	85452660	85452665
ENSBTAT00000017091	ENSBTAG00000012860	chrX	+	PDZD11	miR-382-3p/miR-382/CAUCAUUCUGGGUUGUAUCUGG	85451962	85451967
ENSBTAT00000017091	ENSBTAG00000012860	chrX	+	PDZD11	miR-450a-1-3p/miR-450b-3p/miR-6352/GUUGGGAAAACACACUAGAGAA	85452645	85452650
ENSBTAT00000017091	ENSBTAG00000012860	chrX	+	PDZD11	miR-548s/miR-2285dm/UUGGCCAAAAAUACCUUCAGGU	85451325	85451330
ENSBTAT00000017091	ENSBTAG00000012860	chrX	+	PDZD11	miR-6089/GGAGGCCGGGACGAGUGCAAUA	85451555	85451560
ENSBTAT00000017091	ENSBTAG00000012860	chrX	+	PDZD11	miR-628-3p/miR-628/bta-miR-628-3p	85452350	85452355
ENSBTAT00000017091	ENSBTAG00000012860	chrX	+	PDZD11	miR-6516-3p/AAUGUAUGUUCUCUGAUCAACC	85451456	85451461
ENSBTAT00000017091	ENSBTAG00000012860	chrX	+	PDZD11	miR-6541/bta-miR-6715-5p	85452736	85452741
ENSBTAT00000017091	ENSBTAG00000012860	chrX	+	PDZD11	miR-6680-3p/miR-11973/bta-miR-11973-3p	85451991	85451996
ENSBTAT00000017091	ENSBTAG00000012860	chrX	+	PDZD11	miR-6825-5p/miR-7030-5p/miR-7075-5p/miR-7076-5p/miR-12283-5p/AGGGGAGGAGCAGGGGAUAUGAU	85452955	85452960
ENSBTAT00000017091	ENSBTAG00000012860	chrX	+	PDZD11	miR-6834-5p/UUGAGGGAGGAAGACAAGUGCU	85452962	85452967
ENSBTAT00000017091	ENSBTAG00000012860	chrX	+	PDZD11	miR-9902/GCCAGAAAGUUCAUUUGAGGUU	85451154	85451159
ENSBTAT00000017091	ENSBTAG00000012860	chrX	+	PDZD11	UGAUCCCACUACUGAUCAGCACG	85452507	85452512
ENSBTAT00000017093	ENSBTAG00000012861	chrX	-	KIF4A	AGGAAAGCCUCCGCCCAACCCU	85363157	85363162
ENSBTAT00000017093	ENSBTAG00000012861	chrX	-	KIF4A	bta-miR-2396-5p	85411919	85411924
ENSBTAT00000017093	ENSBTAG00000012861	chrX	-	KIF4A	bta-miR-7861-5p	85426681	85426686
ENSBTAT00000017093	ENSBTAG00000012861	chrX	-	KIF4A	miR-1785/miR-2443/miR-3616-3p/bta-miR-2443-5p	85416514	85416519
ENSBTAT00000017093	ENSBTAG00000012861	chrX	-	KIF4A	miR-2115-5p/AGCUUCCAGUCAAGGAUGUUUACA/AGCUUCCAGUCGAGGAUGUUUACA/AGCUUCCAGUCGGGGAUGUUUACA	85418991	85418996
ENSBTAT00000017093	ENSBTAG00000012861	chrX	-	KIF4A	miR-2284z/miR-2284aa/miR-12136/CAAAAAGUCCACUCGGUUUUUU	85409746	85409751
ENSBTAT00000017093	ENSBTAG00000012861	chrX	-	KIF4A	miR-2285bc/miR-2285cc/miR-2285ce/miR-2285da/miR-2285dd/miR-2285df/bta-miR-2285bc-3p	85430543	85430548
ENSBTAT00000017093	ENSBTAG00000012861	chrX	-	KIF4A	miR-2387/bta-miR-2387-3p	85412860	85412865
ENSBTAT00000017093	ENSBTAG00000012861	chrX	-	KIF4A	miR-2902/miR-12264-3p/miR-12265-5p/CUGGCUGUCAAUUCAUAGGUCAG	85444306	85444311
ENSBTAT00000017093	ENSBTAG00000012861	chrX	-	KIF4A	miR-3082-5p/miR-4797-5p/miR-12401-5p/GACAGAGUGCAGACCAGGGUCU	85415022	85415027
ENSBTAT00000017093	ENSBTAG00000012861	chrX	-	KIF4A	miR-30a-3p/miR-30d-3p/miR-30e-3p/miR-30e/miR-6693-3p/bta-miR-3601-5p	85357638	85357643
ENSBTAT00000017093	ENSBTAG00000012861	chrX	-	KIF4A	miR-378b/miR-5009-5p/miR-7204-5p/miR-8058/miR-378d/GUGGACUUCCCUGGUAGCUCAGC	85333822	85333827
ENSBTAT00000017093	ENSBTAG00000012861	chrX	-	KIF4A	miR-378b/miR-5009-5p/miR-7204-5p/miR-8058/miR-378d/GUGGACUUCCCUGGUAGCUCAGC	85344729	85344734
ENSBTAT00000017093	ENSBTAG00000012861	chrX	-	KIF4A	miR-411/miR-411a/bta-miR-411a-5p	85441134	85441139
ENSBTAT00000017093	ENSBTAG00000012861	chrX	-	KIF4A	miR-490-3p/miR-490/bta-miR-490-3p	85425377	85425382
ENSBTAT00000017093	ENSBTAG00000012861	chrX	-	KIF4A	miR-5114/miR-7094b-2-5p/ACUGGAGACACGUGCACUGUAGA	85444216	85444221
ENSBTAT00000017093	ENSBTAG00000012861	chrX	-	KIF4A	miR-541-5p/miR-2462/miR-8095/bta-miR-541-5p	85322548	85322553
ENSBTAT00000017093	ENSBTAG00000012861	chrX	-	KIF4A	miR-6999-3p/AUUCAGCUGUUUUGUGAGACAUU	85356216	85356221
ENSBTAT00000017093	ENSBTAG00000012861	chrX	-	KIF4A	miR-7326-5p/ACAGAGAGCUUGCCCUUGUAUA	85392938	85392943
ENSBTAT00000017095	ENSBTAG00000012863	chrX	-	GDPD2	AUCAGCCGCUGUCACACGCACAG	85316106	85316111
ENSBTAT00000017095	ENSBTAG00000012863	chrX	-	GDPD2	bta-miR-3432a-3p	85317632	85317637
ENSBTAT00000017095	ENSBTAG00000012863	chrX	-	GDPD2	GUUCCACCUCCCGAGUCCUCAC	85310239	85310244
ENSBTAT00000017095	ENSBTAG00000012863	chrX	-	GDPD2	miR-138-5p/miR-138/miR-138b/miR-138a/bta-miR-138-5p	85315954	85315959
ENSBTAT00000017095	ENSBTAG00000012863	chrX	-	GDPD2	miR-185-3p/miR-3059-5p/miR-5616-5p/miR-7864/UUUCCUCUCUGCCCCAUAGGGU	85311770	85311775
ENSBTAT00000017095	ENSBTAG00000012863	chrX	-	GDPD2	miR-2415-3p/miR-4650-5p/bta-miR-2415-3p	85315486	85315491
ENSBTAT00000017095	ENSBTAG00000012863	chrX	-	GDPD2	miR-2454-5p/miR-7069-5p/miR-7306-5p/miR-12341-5p/CUGGGGGCACUGGCCAGGCUGU	85316508	85316513
ENSBTAT00000017095	ENSBTAG00000012863	chrX	-	GDPD2	miR-3926/miR-2285ck/AGGCCAAAAAGUUAGUUCUGAU	85317906	85317911
ENSBTAT00000017095	ENSBTAG00000012863	chrX	-	GDPD2	miR-491-5p/miR-491/miR-6622-3p/miR-7003-5p/bta-miR-491-5p	85315710	85315715
ENSBTAT00000017095	ENSBTAG00000012863	chrX	-	GDPD2	miR-548s/miR-2285dm/UUGGCCAAAAAUACCUUCAGGU	85310271	85310276
ENSBTAT00000017095	ENSBTAG00000012863	chrX	-	GDPD2	miR-654-5p/miR-541-3p/miR-541/bta-miR-654-5p	85313974	85313979
ENSBTAT00000017095	ENSBTAG00000012863	chrX	-	GDPD2	miR-758-3p/miR-758/bta-miR-758-3p	85310147	85310152
ENSBTAT00000017097	ENSBTAG00000012865	chr23	+	DEK	AAAUCAGAAUCACACCUGGGGGA	39138957	39138962
ENSBTAT00000017097	ENSBTAG00000012865	chr23	+	DEK	AACAGACGAGUGUUGAUGC	39155896	39155901
ENSBTAT00000017097	ENSBTAG00000012865	chr23	+	DEK	ACAAAUUCGGUUCUACAGGGUA	39164395	39164400
ENSBTAT00000017097	ENSBTAG00000012865	chr23	+	DEK	ACAGAUCUUAAGAAUAUACAGC	39159415	39159420
ENSBTAT00000017097	ENSBTAG00000012865	chr23	+	DEK	bta-miR-2285bg-5p	39142658	39142663
ENSBTAT00000017097	ENSBTAG00000012865	chr23	+	DEK	bta-miR-2285bg-5p	39152319	39152324
ENSBTAT00000017097	ENSBTAG00000012865	chr23	+	DEK	bta-miR-7861-5p	39163940	39163945
ENSBTAT00000017097	ENSBTAG00000012865	chr23	+	DEK	GCAGCAAGUACCCACAGUGCGG	39151448	39151453
ENSBTAT00000017097	ENSBTAG00000012865	chr23	+	DEK	miR-125a-5p/miR-125b-5p/miR-351-5p/miR-125b/miR-125a/miR-670/miR-670-5p/miR-4319/miR-6367/miR-6394/bta-miR-125b-5p/bta-miR-125a-5p/GCCCUGAGUUUAGGCAGCAGUU	39141718	39141723
ENSBTAT00000017097	ENSBTAG00000012865	chr23	+	DEK	miR-125a-5p/miR-125b-5p/miR-351-5p/miR-125b/miR-125a/miR-670/miR-670-5p/miR-4319/miR-6367/miR-6394/bta-miR-125b-5p/bta-miR-125a-5p/GCCCUGAGUUUAGGCAGCAGUU	39146672	39146677
ENSBTAT00000017097	ENSBTAG00000012865	chr23	+	DEK	miR-128-3p/miR-216a-3p/miR-128a-3p/miR-128/miR-128b-3p/miR-3681-3p/miR-6539/bta-miR-128-3p	39162709	39162714
ENSBTAT00000017097	ENSBTAG00000012865	chr23	+	DEK	miR-140-3p/miR-140/miR-7467-3p/miR-497b/bta-miR-140-3p	39147674	39147679
ENSBTAT00000017097	ENSBTAG00000012865	chr23	+	DEK	miR-141-3p/miR-200a-3p/miR-200a/miR-141/bta-miR-141-3p/bta-miR-200a-3p	39138541	39138546
ENSBTAT00000017097	ENSBTAG00000012865	chr23	+	DEK	miR-141-3p/miR-200a-3p/miR-200a/miR-141/bta-miR-141-3p/bta-miR-200a-3p	39164492	39164497
ENSBTAT00000017097	ENSBTAG00000012865	chr23	+	DEK	miR-142-5p/miR-142/miR-142b/UCCAUAAAGUAGGAAACACUAC	39158123	39158128
ENSBTAT00000017097	ENSBTAG00000012865	chr23	+	DEK	miR-181b-3p/miR-181b-2-3p/miR-181b-1-3p/miR-677/miR-4420/bta-miR-181b-3p	39159542	39159547
ENSBTAT00000017097	ENSBTAG00000012865	chr23	+	DEK	miR-181b-3p/miR-181b-2-3p/miR-181b-1-3p/miR-677/miR-4420/bta-miR-181b-3p	39159543	39159548
ENSBTAT00000017097	ENSBTAG00000012865	chr23	+	DEK	miR-188-5p/miR-188/miR-6866-3p/miR-7061-3p/bta-miR-188-5p	39149500	39149505
ENSBTAT00000017097	ENSBTAG00000012865	chr23	+	DEK	miR-19a-5p/miR-19b-1-5p/miR-19b-2-5p/miR-19b-5p/AGUUUUGCAUGGAUUUGCACA	39138580	39138585
ENSBTAT00000017097	ENSBTAG00000012865	chr23	+	DEK	miR-200b-3p/miR-200c-3p/miR-429/miR-429-3p/miR-200b/miR-200c/miR-548a/bta-miR-200c-3p/bta-miR-429-3p/bta-miR-200b-3p	39150926	39150931
ENSBTAT00000017097	ENSBTAG00000012865	chr23	+	DEK	miR-204-5p/miR-211-5p/miR-204/miR-211/miR-7670-3p/bta-miR-204-5p/bta-miR-211-5p	39141442	39141447
ENSBTAT00000017097	ENSBTAG00000012865	chr23	+	DEK	miR-216a-5p/miR-216a/miR-216/bta-miR-216a-5p	39135197	39135202
ENSBTAT00000017097	ENSBTAG00000012865	chr23	+	DEK	miR-221-3p/miR-222-3p/miR-222a/miR-221/miR-222/miR-1928/miR-222b-3p/bta-miR-222-3p/bta-miR-221-3p	39139816	39139821
ENSBTAT00000017097	ENSBTAG00000012865	chr23	+	DEK	miR-2284j/miR-2284d/miR-2284n/miR-2284k/miR-2284c/miR-2284v/miR-2284m/miR-2284ab/miR-2285am-5p/miR-2285au/miR-2285bt/miR-2285dc/bta-miR-2284ab-5p/bta-miR-2285bt-5p	39135547	39135552
ENSBTAT00000017097	ENSBTAG00000012865	chr23	+	DEK	miR-2284j/miR-2284d/miR-2284n/miR-2284k/miR-2284c/miR-2284v/miR-2284m/miR-2284ab/miR-2285am-5p/miR-2285au/miR-2285bt/miR-2285dc/bta-miR-2284ab-5p/bta-miR-2285bt-5p	39164314	39164319
ENSBTAT00000017097	ENSBTAG00000012865	chr23	+	DEK	miR-2284x/miR-2285aj-5p/miR-2285bo/bta-miR-2284x-5p	39164315	39164320
ENSBTAT00000017097	ENSBTAG00000012865	chr23	+	DEK	miR-2284z/miR-2284aa/miR-12136/CAAAAAGUCCACUCGGUUUUUU	39135548	39135553
ENSBTAT00000017097	ENSBTAG00000012865	chr23	+	DEK	miR-2284z/miR-2284aa/miR-12136/CAAAAAGUCCACUCGGUUUUUU	39135551	39135556
ENSBTAT00000017097	ENSBTAG00000012865	chr23	+	DEK	miR-2285aa/miR-2285cj/bta-miR-2285aa-3p	39163343	39163348
ENSBTAT00000017097	ENSBTAG00000012865	chr23	+	DEK	miR-2319a/miR-6524/bta-miR-6524-3p	39162145	39162150
ENSBTAT00000017097	ENSBTAG00000012865	chr23	+	DEK	miR-2319b/miR-3664-5p/bta-miR-7860-5p	39138134	39138139
ENSBTAT00000017097	ENSBTAG00000012865	chr23	+	DEK	miR-299-2/UUAUGUGGGAGAAUGCAGAACAG	39163737	39163742
ENSBTAT00000017097	ENSBTAG00000012865	chr23	+	DEK	miR-323/bta-miR-323-3p	39141212	39141217
ENSBTAT00000017097	ENSBTAG00000012865	chr23	+	DEK	miR-324-3p/miR-6890-3p/bta-miR-324-3p	39134986	39134991
ENSBTAT00000017097	ENSBTAG00000012865	chr23	+	DEK	miR-340-5p/miR-340/bta-miR-340-5p	39163069	39163074
ENSBTAT00000017097	ENSBTAG00000012865	chr23	+	DEK	miR-374a-3p/bta-miR-374a-3p	39161950	39161955
ENSBTAT00000017097	ENSBTAG00000012865	chr23	+	DEK	miR-374a-3p/bta-miR-374a-3p	39161951	39161956
ENSBTAT00000017097	ENSBTAG00000012865	chr23	+	DEK	miR-3926/miR-2285ck/AGGCCAAAAAGUUAGUUCUGAU	39164944	39164949
ENSBTAT00000017097	ENSBTAG00000012865	chr23	+	DEK	miR-421-3p/miR-421/miR-12406-3p/bta-miR-421-3p	39148514	39148519
ENSBTAT00000017097	ENSBTAG00000012865	chr23	+	DEK	miR-495-3p/miR-495/miR-1192/miR-5688/miR-12200-5p/bta-miR-495-3p	39150571	39150576
ENSBTAT00000017097	ENSBTAG00000012865	chr23	+	DEK	miR-5011-5p/bta-miR-1277-5p	39164333	39164338
ENSBTAT00000017097	ENSBTAG00000012865	chr23	+	DEK	miR-506-5p/UAUUCAGGAACAUAUUGCAAAA	39164986	39164991
ENSBTAT00000017097	ENSBTAG00000012865	chr23	+	DEK	miR-548a-3p/miR-548e-3p/miR-548f-3p/miR-548a/miR-548f/miR-2285a/miR-548ar-3p/miR-548e/miR-548az-3p/miR-7859/miR-548bc/bta-miR-7859-3p	39135390	39135395
ENSBTAT00000017097	ENSBTAG00000012865	chr23	+	DEK	miR-548a-3p/miR-548e-3p/miR-548f-3p/miR-548a/miR-548f/miR-2285a/miR-548ar-3p/miR-548e/miR-548az-3p/miR-7859/miR-548bc/bta-miR-7859-3p	39145379	39145384
ENSBTAT00000017097	ENSBTAG00000012865	chr23	+	DEK	miR-548d-3p/miR-548h-3p/miR-548b/miR-548z/miR-548ac/miR-2285u/miR-548bb-3p/miR-2285bm/bta-miR-2285bm-3p	39151055	39151060
ENSBTAT00000017097	ENSBTAG00000012865	chr23	+	DEK	miR-548d-3p/miR-548h-3p/miR-548b/miR-548z/miR-548ac/miR-2285u/miR-548bb-3p/miR-2285bm/bta-miR-2285bm-3p	39152398	39152403
ENSBTAT00000017097	ENSBTAG00000012865	chr23	+	DEK	miR-548d-5p/AGCAAAAAUGUGCUAGUGCCAAA	39134629	39134634
ENSBTAT00000017097	ENSBTAG00000012865	chr23	+	DEK	miR-548s/miR-2285dm/UUGGCCAAAAAUACCUUCAGGU	39164945	39164950
ENSBTAT00000017097	ENSBTAG00000012865	chr23	+	DEK	miR-561-3p/miR-2285bb/miR-2285by/miR-2285cq/miR-2285dj/bta-miR-2285bb-5p	39152747	39152752
ENSBTAT00000017097	ENSBTAG00000012865	chr23	+	DEK	miR-6416-3p/miR-7201-5p/CCAAAGAGUUCAUUGAGGUUUU	39142794	39142799
ENSBTAT00000017099	ENSBTAG00000012868	chr7	-	NA	bta-miR-26c-5p	22078121	22078126
ENSBTAT00000017099	ENSBTAG00000012868	chr7	-	NA	miR-125a-5p/miR-125b-5p/miR-351-5p/miR-125b/miR-125a/miR-670/miR-670-5p/miR-4319/miR-6367/miR-6394/bta-miR-125b-5p/bta-miR-125a-5p/GCCCUGAGUUUAGGCAGCAGUU	22077280	22077285
ENSBTAT00000017099	ENSBTAG00000012868	chr7	-	NA	miR-130a-3p/miR-301a-3p/miR-130b-3p/miR-454-3p/miR-301b-3p/miR-721/miR-130a/miR-130c/miR-130b/miR-301/miR-130c-3p/miR-301b/miR-301a/miR-454/miR-301-3p/miR-4295/miR-3666/miR-6341/miR-6389/bta-miR-130a-3p/bta-miR-301b-3p/bta-miR-454-3p/bta-miR-301a-3p	22077149	22077154
ENSBTAT00000017099	ENSBTAG00000012868	chr7	-	NA	miR-1329-5p/UACAGUGACCAGGUGACGACGG	22054827	22054832
ENSBTAT00000017099	ENSBTAG00000012868	chr7	-	NA	miR-152-3p/miR-148a-3p/miR-148b-3p/miR-148a/miR-148b/miR-152/miR-148-3p/bta-miR-148a-3p/bta-miR-148b-3p/bta-miR-152-3p	22057958	22057963
ENSBTAT00000017099	ENSBTAG00000012868	chr7	-	NA	miR-152-3p/miR-148a-3p/miR-148b-3p/miR-148a/miR-148b/miR-152/miR-148-3p/bta-miR-148a-3p/bta-miR-148b-3p/bta-miR-152-3p	22076299	22076304
ENSBTAT00000017099	ENSBTAG00000012868	chr7	-	NA	miR-216a-3p/miR-12224-5p/bta-miR-216a-3p	22071591	22071596
ENSBTAT00000017099	ENSBTAG00000012868	chr7	-	NA	miR-216a-5p/miR-216a/miR-216/bta-miR-216a-5p	22075065	22075070
ENSBTAT00000017099	ENSBTAG00000012868	chr7	-	NA	miR-216b-5p/miR-216b/bta-miR-216b-5p	22084432	22084437
ENSBTAT00000017099	ENSBTAG00000012868	chr7	-	NA	miR-2285b/bta-miR-2285b-3p	22076483	22076488
ENSBTAT00000017099	ENSBTAG00000012868	chr7	-	NA	miR-329-5p/miR-1815/miR-329-1-5p/miR-329-2-5p/bta-miR-329a-5p	22069300	22069305
ENSBTAT00000017099	ENSBTAG00000012868	chr7	-	NA	miR-329-5p/miR-329a/miR-329b/AGAGGUUUCCCGUGUAUGUUUCA	22083149	22083154
ENSBTAT00000017099	ENSBTAG00000012868	chr7	-	NA	miR-6089/GGAGGCCGGGACGAGUGCAAUA	22065078	22065083
ENSBTAT00000017099	ENSBTAG00000012868	chr7	-	NA	miR-628-5p/miR-628/miR-9718/bta-miR-628-5p	22077490	22077495
ENSBTAT00000017099	ENSBTAG00000012868	chr7	-	NA	UCCUGUUAUUCACCUGACUAUA	22070413	22070418
ENSBTAT00000017100	ENSBTAG00000012867	chr1	+	TXLNA	ACAAACACCAUUGUCACACUCCA	130653642	130653647
ENSBTAT00000017100	ENSBTAG00000012867	chr1	+	TXLNA	bta-miR-7861-5p	130661107	130661112
ENSBTAT00000017100	ENSBTAG00000012867	chr1	+	TXLNA	CAAGUCCUGGGAGAUGUUUGAG	130660845	130660850
ENSBTAT00000017100	ENSBTAG00000012867	chr1	+	TXLNA	CCUCAGACCUUAGAUUUCUUC/GCUCAGACCUACAGCUUGGUGU	130657059	130657064
ENSBTAT00000017100	ENSBTAG00000012867	chr1	+	TXLNA	CCUCCAGACCCCUAGUUCAGGG	130653626	130653631
ENSBTAT00000017100	ENSBTAG00000012867	chr1	+	TXLNA	CCUGUUAAAGACUUUACCACUC	130658354	130658359
ENSBTAT00000017100	ENSBTAG00000012867	chr1	+	TXLNA	CUGGGCAAUAUAGCGAGA	130658136	130658141
ENSBTAT00000017100	ENSBTAG00000012867	chr1	+	TXLNA	GCACAGCGGCUUGGCCUGUCCA	130657749	130657754
ENSBTAT00000017100	ENSBTAG00000012867	chr1	+	TXLNA	GCAGCAAGUACCCACAGUGCGG	130657910	130657915
ENSBTAT00000017100	ENSBTAG00000012867	chr1	+	TXLNA	GCCAAAACAUUCAUUCGAGUUU	130656447	130656452
ENSBTAT00000017100	ENSBTAG00000012867	chr1	+	TXLNA	miR-10172-5p/bta-miR-10172-5p	130661716	130661721
ENSBTAT00000017100	ENSBTAG00000012867	chr1	+	TXLNA	miR-10b-5p/miR-10a-5p/miR-10a/miR-10b/miR-10c/miR-10c-5p/bta-miR-10b-5p/bta-miR-10a-5p	130659621	130659626
ENSBTAT00000017100	ENSBTAG00000012867	chr1	+	TXLNA	miR-10b-5p/miR-10a-5p/miR-10a/miR-10b/miR-10c/miR-10c-5p/bta-miR-10b-5p/bta-miR-10a-5p	130659622	130659627
ENSBTAT00000017100	ENSBTAG00000012867	chr1	+	TXLNA	miR-12214-3p/miR-12378-3p/UCACAUUUGCCUGCAGAGAUUU	130657226	130657231
ENSBTAT00000017100	ENSBTAG00000012867	chr1	+	TXLNA	miR-135a-5p/miR-135b-5p/miR-135a/miR-135/miR-135b/bta-miR-135b-5p	130661138	130661143
ENSBTAT00000017100	ENSBTAG00000012867	chr1	+	TXLNA	miR-138-2-3p/bta-miR-138-3p	130660581	130660586
ENSBTAT00000017100	ENSBTAG00000012867	chr1	+	TXLNA	miR-141-3p/miR-200a-3p/miR-200a/miR-141/bta-miR-141-3p/bta-miR-200a-3p	130656006	130656011
ENSBTAT00000017100	ENSBTAG00000012867	chr1	+	TXLNA	miR-142-3p/miR-12205-5p/bta-miR-142-3p/UGUGUUUCAGCUCAGUAGGCAC	130662359	130662364
ENSBTAT00000017100	ENSBTAG00000012867	chr1	+	TXLNA	miR-185-3p/miR-3059-5p/miR-5616-5p/miR-7864/UUUCCUCUCUGCCCCAUAGGGU	130653969	130653974
ENSBTAT00000017100	ENSBTAG00000012867	chr1	+	TXLNA	miR-185-5p/miR-882/miR-185/miR-3473a/miR-4306/miR-4644/miR-6626-5p/miR-10175-5p/bta-miR-185-5p	130662348	130662353
ENSBTAT00000017100	ENSBTAG00000012867	chr1	+	TXLNA	miR-18a-5p/miR-18b-5p/miR-18a/miR-18b/miR-524-3p/miR-4735-3p/bta-miR-18a-5p/bta-miR-18b-5p	130658030	130658035
ENSBTAT00000017100	ENSBTAG00000012867	chr1	+	TXLNA	miR-1912-3p/miR-1295b-5p/UACCCAGAGCGUGCAGUGUGAA	130655057	130655062
ENSBTAT00000017100	ENSBTAG00000012867	chr1	+	TXLNA	miR-208a-3p/miR-208/miR-208a/miR-208b-3p/miR-208b/bta-miR-208b-3p	130657240	130657245
ENSBTAT00000017100	ENSBTAG00000012867	chr1	+	TXLNA	miR-210/miR-210-3p/bta-miR-210-3p	130655729	130655734
ENSBTAT00000017100	ENSBTAG00000012867	chr1	+	TXLNA	miR-214-3p/miR-214/miR-761/miR-3619-5p/bta-miR-214-3p	130654863	130654868
ENSBTAT00000017100	ENSBTAG00000012867	chr1	+	TXLNA	miR-214-3p/miR-214/miR-761/miR-3619-5p/bta-miR-214-3p	130654864	130654869
ENSBTAT00000017100	ENSBTAG00000012867	chr1	+	TXLNA	miR-2278/miR-2397-3p/bta-miR-2397-3p	130655123	130655128
ENSBTAT00000017100	ENSBTAG00000012867	chr1	+	TXLNA	miR-2284j/miR-2284d/miR-2284n/miR-2284k/miR-2284c/miR-2284v/miR-2284m/miR-2284ab/miR-2285am-5p/miR-2285au/miR-2285bt/miR-2285dc/bta-miR-2284ab-5p/bta-miR-2285bt-5p	130653613	130653618
ENSBTAT00000017100	ENSBTAG00000012867	chr1	+	TXLNA	miR-2284j/miR-2284d/miR-2284n/miR-2284k/miR-2284c/miR-2284v/miR-2284m/miR-2284ab/miR-2285am-5p/miR-2285au/miR-2285bt/miR-2285dc/bta-miR-2284ab-5p/bta-miR-2285bt-5p	130654419	130654424
ENSBTAT00000017100	ENSBTAG00000012867	chr1	+	TXLNA	miR-2284x/miR-2285aj-5p/miR-2285bo/bta-miR-2284x-5p	130653614	130653619
ENSBTAT00000017100	ENSBTAG00000012867	chr1	+	TXLNA	miR-2284x/miR-2285aj-5p/miR-2285bo/bta-miR-2284x-5p	130653615	130653620
ENSBTAT00000017100	ENSBTAG00000012867	chr1	+	TXLNA	miR-2284z/miR-2284aa/miR-12136/CAAAAAGUCCACUCGGUUUUUU	130654420	130654425
ENSBTAT00000017100	ENSBTAG00000012867	chr1	+	TXLNA	miR-2285aa/miR-2285cj/bta-miR-2285aa-3p	130658422	130658427
ENSBTAT00000017100	ENSBTAG00000012867	chr1	+	TXLNA	miR-2285b/bta-miR-2285b-3p	130658542	130658547
ENSBTAT00000017100	ENSBTAG00000012867	chr1	+	TXLNA	miR-2285bv/bta-miR-2285bv-3p	130653641	130653646
ENSBTAT00000017100	ENSBTAG00000012867	chr1	+	TXLNA	miR-2339/bta-miR-2339-3p	130659901	130659906
ENSBTAT00000017100	ENSBTAG00000012867	chr1	+	TXLNA	miR-2431-3p/bta-miR-2431-3p	130653116	130653121
ENSBTAT00000017100	ENSBTAG00000012867	chr1	+	TXLNA	miR-26a-5p/miR-26b-5p/miR-26a/miR-26b/miR-26/miR-1297/miR-26-5p/miR-4465/miR-26a-2-5p/bta-miR-26b-5p/bta-miR-26a-5p	130654530	130654535
ENSBTAT00000017100	ENSBTAG00000012867	chr1	+	TXLNA	miR-28-5p/miR-28a-5p/miR-28/miR-708-5p/miR-1653/miR-708/miR-3139/miR-7178-5p/bta-miR-708-5p/UAGGAGCUAUCAGAACUUAGUG	130660586	130660591
ENSBTAT00000017100	ENSBTAG00000012867	chr1	+	TXLNA	miR-28-5p/miR-28a-5p/miR-28/miR-708-5p/miR-1653/miR-708/miR-3139/miR-7178-5p/bta-miR-708-5p/UAGGAGCUAUCAGAACUUAGUG	130662604	130662609
ENSBTAT00000017100	ENSBTAG00000012867	chr1	+	TXLNA	miR-29a-3p/miR-29b-3p/miR-29c-3p/miR-29b/miR-29d/miR-29a/miR-29c/miR-29d-3p/bta-miR-29b-3p/bta-miR-29d-3p	130654197	130654202
ENSBTAT00000017100	ENSBTAG00000012867	chr1	+	TXLNA	miR-301a-5p/miR-301b-5p/miR-6952-3p/miR-7205-3p/bta-miR-301a-5p	130662436	130662441
ENSBTAT00000017100	ENSBTAG00000012867	chr1	+	TXLNA	miR-330-3p/miR-330/miR-6240/bta-miR-330-3p	130656798	130656803
ENSBTAT00000017100	ENSBTAG00000012867	chr1	+	TXLNA	miR-34a-5p/miR-34c-5p/miR-34b-5p/miR-449a/miR-449a-5p/miR-34a/miR-449b-5p/miR-449c-5p/miR-34b/miR-34c/miR-449b/miR-449c/miR-449d-5p/bta-miR-34c-5p/bta-miR-34a-5p/bta-miR-449b-5p/bta-miR-449a-5p	130654399	130654404
ENSBTAT00000017100	ENSBTAG00000012867	chr1	+	TXLNA	miR-361-3p/bta-miR-361-3p	130653227	130653232
ENSBTAT00000017100	ENSBTAG00000012867	chr1	+	TXLNA	miR-370-3p/miR-370/miR-6893-3p/bta-miR-370-3p	130659453	130659458
ENSBTAT00000017100	ENSBTAG00000012867	chr1	+	TXLNA	miR-374a-3p/bta-miR-374a-3p	130662075	130662080
ENSBTAT00000017100	ENSBTAG00000012867	chr1	+	TXLNA	miR-378a-3p/miR-422a/miR-378d/miR-378a/miR-378/miR-378b/miR-378c/miR-378e/miR-378f/miR-378h/miR-378i/miR-7290-3p/miR-8826/bta-miR-378-3p	130661786	130661791
ENSBTAT00000017100	ENSBTAG00000012867	chr1	+	TXLNA	miR-450a-1-3p/miR-450b-3p/miR-6352/GUUGGGAAAACACACUAGAGAA	130654272	130654277
ENSBTAT00000017100	ENSBTAG00000012867	chr1	+	TXLNA	miR-450b-5p/miR-450b/bta-miR-450b-5p	130653678	130653683
ENSBTAT00000017100	ENSBTAG00000012867	chr1	+	TXLNA	miR-491-5p/miR-491/miR-6622-3p/miR-7003-5p/bta-miR-491-5p	130657448	130657453
ENSBTAT00000017100	ENSBTAG00000012867	chr1	+	TXLNA	miR-495-3p/miR-495/miR-1192/miR-5688/miR-12200-5p/bta-miR-495-3p	130653644	130653649
ENSBTAT00000017100	ENSBTAG00000012867	chr1	+	TXLNA	miR-506-5p/UAUUCAGGAACAUAUUGCAAAA	130656990	130656995
ENSBTAT00000017100	ENSBTAG00000012867	chr1	+	TXLNA	miR-5114/miR-7094b-2-5p/ACUGGAGACACGUGCACUGUAGA	130662182	130662187
ENSBTAT00000017100	ENSBTAG00000012867	chr1	+	TXLNA	miR-5125/bta-miR-3120-5p	130655760	130655765
ENSBTAT00000017100	ENSBTAG00000012867	chr1	+	TXLNA	miR-548a-3p/miR-548e-3p/miR-548f-3p/miR-548a/miR-548f/miR-2285a/miR-548ar-3p/miR-548e/miR-548az-3p/miR-7859/miR-548bc/bta-miR-7859-3p	130658423	130658428
ENSBTAT00000017100	ENSBTAG00000012867	chr1	+	TXLNA	miR-548a-3p/miR-548e-3p/miR-548f-3p/miR-548a/miR-548f/miR-2285a/miR-548ar-3p/miR-548e/miR-548az-3p/miR-7859/miR-548bc/bta-miR-7859-3p	130659590	130659595
ENSBTAT00000017100	ENSBTAG00000012867	chr1	+	TXLNA	miR-548d-3p/miR-548h-3p/miR-548b/miR-548z/miR-548ac/miR-2285u/miR-548bb-3p/miR-2285bm/bta-miR-2285bm-3p	130655894	130655899
ENSBTAT00000017100	ENSBTAG00000012867	chr1	+	TXLNA	miR-5690/miR-7373b-3p/miR-7373e-3p/CCAGCUACGACGGGCAACAGAAAG	130655540	130655545
ENSBTAT00000017100	ENSBTAG00000012867	chr1	+	TXLNA	miR-6541/bta-miR-6715-5p	130655986	130655991
ENSBTAT00000017100	ENSBTAG00000012867	chr1	+	TXLNA	miR-654-5p/miR-541-3p/miR-541/bta-miR-654-5p	130658138	130658143
ENSBTAT00000017100	ENSBTAG00000012867	chr1	+	TXLNA	miR-660-5p/miR-660/miR-6987-3p/bta-miR-660-5p	130654163	130654168
ENSBTAT00000017100	ENSBTAG00000012867	chr1	+	TXLNA	miR-665-3p/miR-665/miR-12303-5p/UCCAGGAGCUCUCAAUCUAGUG	130653299	130653304
ENSBTAT00000017100	ENSBTAG00000012867	chr1	+	TXLNA	miR-679-3p/CGCAAGGUCGGUUCUACGGGUG	130660769	130660774
ENSBTAT00000017100	ENSBTAG00000012867	chr1	+	TXLNA	miR-6834-5p/UUGAGGGAGGAAGACAAGUGCU	130654214	130654219
ENSBTAT00000017100	ENSBTAG00000012867	chr1	+	TXLNA	miR-6834-5p/UUGAGGGAGGAAGACAAGUGCU	130657645	130657650
ENSBTAT00000017100	ENSBTAG00000012867	chr1	+	TXLNA	miR-6889-3p/miR-7043-3p/miR-6529-3p/miR-6529/bta-miR-6529a-3p	130655756	130655761
ENSBTAT00000017100	ENSBTAG00000012867	chr1	+	TXLNA	miR-7262h-3p/GAAGCCUACAGCACCCGGUAUU	130658728	130658733
ENSBTAT00000017100	ENSBTAG00000012867	chr1	+	TXLNA	miR-7326-5p/ACAGAGAGCUUGCCCUUGUAUA	130655364	130655369
ENSBTAT00000017100	ENSBTAG00000012867	chr1	+	TXLNA	miR-760-3p/miR-760/miR-1842/miR-7239-3p/bta-miR-760-3p/bta-miR-1842-5p	130657534	130657539
ENSBTAT00000017100	ENSBTAG00000012867	chr1	+	TXLNA	miR-767-5p/miR-767/miR-12384-3p/bta-miR-767-5p	130660487	130660492
ENSBTAT00000017100	ENSBTAG00000012867	chr1	+	TXLNA	miR-876-3p/miR-876/bta-miR-876-3p	130661596	130661601
ENSBTAT00000017100	ENSBTAG00000012867	chr1	+	TXLNA	miR-9-5p/miR-9a-5p/miR-9/miR-9b-5p/bta-miR-9-5p	130655254	130655259
ENSBTAT00000017100	ENSBTAG00000012867	chr1	+	TXLNA	miR-9-5p/miR-9a-5p/miR-9/miR-9b-5p/bta-miR-9-5p	130656677	130656682
ENSBTAT00000017100	ENSBTAG00000012867	chr1	+	TXLNA	UGCUCAAGGACUGCAUCGUGCAG	130653150	130653155
ENSBTAT00000017102	ENSBTAG00000012870	chr23	+	BMP5	AAACUGUACAAACUACUACCUCA	4449854	4449859
ENSBTAT00000017102	ENSBTAG00000012870	chr23	+	BMP5	AACCACAUGGUUAGAUCAAGCACAA	4391079	4391084
ENSBTAT00000017102	ENSBTAG00000012870	chr23	+	BMP5	AGACUCAUUUGAGACGAUGAUG	4467790	4467795
ENSBTAT00000017102	ENSBTAG00000012870	chr23	+	BMP5	CUCAGUUUCCUCUGCAAACAGUU	4444698	4444703
ENSBTAT00000017102	ENSBTAG00000012870	chr23	+	BMP5	GCACAGCGGCUUGGCCUGUCCA	4503959	4503964
ENSBTAT00000017102	ENSBTAG00000012870	chr23	+	BMP5	GGAGGGGGGAACGGCGGGGGCGGGG	4395158	4395163
ENSBTAT00000017102	ENSBTAG00000012870	chr23	+	BMP5	miR-12214-3p/miR-12378-3p/UCACAUUUGCCUGCAGAGAUUU	4489158	4489163
ENSBTAT00000017102	ENSBTAG00000012870	chr23	+	BMP5	miR-130b-5p/miR-7014-3p/bta-miR-130b-5p	4428457	4428462
ENSBTAT00000017102	ENSBTAG00000012870	chr23	+	BMP5	miR-132-3p/miR-212-3p/miR-132/miR-212/miR-132a-3p/bta-miR-132-3p	4465978	4465983
ENSBTAT00000017102	ENSBTAG00000012870	chr23	+	BMP5	miR-134-5p/miR-134/miR-3118/bta-miR-134-5p/UGUGACUGUUCCUGGUAUUGAU	4523489	4523494
ENSBTAT00000017102	ENSBTAG00000012870	chr23	+	BMP5	miR-138-2-3p/bta-miR-138-3p	4394772	4394777
ENSBTAT00000017102	ENSBTAG00000012870	chr23	+	BMP5	miR-138-5p/miR-138/miR-138b/miR-138a/bta-miR-138-5p	4502275	4502280
ENSBTAT00000017102	ENSBTAG00000012870	chr23	+	BMP5	miR-140-3p/miR-140/miR-7467-3p/miR-497b/bta-miR-140-3p	4461524	4461529
ENSBTAT00000017102	ENSBTAG00000012870	chr23	+	BMP5	miR-142-5p/miR-142/miR-142b/UCCAUAAAGUAGGAAACACUAC	4415375	4415380
ENSBTAT00000017102	ENSBTAG00000012870	chr23	+	BMP5	miR-17-5p/miR-20a-5p/miR-93-5p/miR-106a-5p/miR-106b-5p/miR-106-5p/miR-20b-5p/miR-20a/miR-106b/miR-106a/miR-526b-3p/miR-519d-3p/miR-106/miR-20b/miR-93/miR-427/miR-519d/miR-6383/miR-1643b-3p/bta-miR-17-5p/bta-miR-20a-5p/bta-miR-106b-5p/bta-miR-93-5p/bta-miR-20b-5p/bta-miR-106a-5p	4406535	4406540
ENSBTAT00000017102	ENSBTAG00000012870	chr23	+	BMP5	miR-17-5p/miR-20a-5p/miR-93-5p/miR-106a-5p/miR-106b-5p/miR-106-5p/miR-20b-5p/miR-20a/miR-106b/miR-106a/miR-526b-3p/miR-519d-3p/miR-106/miR-20b/miR-93/miR-427/miR-519d/miR-6383/miR-1643b-3p/bta-miR-17-5p/bta-miR-20a-5p/bta-miR-106b-5p/bta-miR-93-5p/bta-miR-20b-5p/bta-miR-106a-5p	4426873	4426878
ENSBTAT00000017102	ENSBTAG00000012870	chr23	+	BMP5	miR-17-5p/miR-20a-5p/miR-93-5p/miR-106a-5p/miR-106b-5p/miR-106-5p/miR-20b-5p/miR-20a/miR-106b/miR-106a/miR-526b-3p/miR-519d-3p/miR-106/miR-20b/miR-93/miR-427/miR-519d/miR-6383/miR-1643b-3p/bta-miR-17-5p/bta-miR-20a-5p/bta-miR-106b-5p/bta-miR-93-5p/bta-miR-20b-5p/bta-miR-106a-5p	4465443	4465448
ENSBTAT00000017102	ENSBTAG00000012870	chr23	+	BMP5	miR-182-5p/miR-182/bta-miR-182-5p	4398880	4398885
ENSBTAT00000017102	ENSBTAG00000012870	chr23	+	BMP5	miR-186-5p/miR-186/bta-miR-186-5p	4459236	4459241
ENSBTAT00000017102	ENSBTAG00000012870	chr23	+	BMP5	miR-188-5p/miR-188/miR-6866-3p/miR-7061-3p/bta-miR-188-5p	4469930	4469935
ENSBTAT00000017102	ENSBTAG00000012870	chr23	+	BMP5	miR-200b-3p/miR-200c-3p/miR-429/miR-429-3p/miR-200b/miR-200c/miR-548a/bta-miR-200c-3p/bta-miR-429-3p/bta-miR-200b-3p	4431894	4431899
ENSBTAT00000017102	ENSBTAG00000012870	chr23	+	BMP5	miR-204-5p/miR-211-5p/miR-204/miR-211/miR-7670-3p/bta-miR-204-5p/bta-miR-211-5p	4417414	4417419
ENSBTAT00000017102	ENSBTAG00000012870	chr23	+	BMP5	miR-2115-5p/AGCUUCCAGUCAAGGAUGUUUACA/AGCUUCCAGUCGAGGAUGUUUACA/AGCUUCCAGUCGGGGAUGUUUACA	4422452	4422457
ENSBTAT00000017102	ENSBTAG00000012870	chr23	+	BMP5	miR-218-5p/miR-218a-5p/miR-218/miR-7002-3p/bta-miR-218-5p	4517003	4517008
ENSBTAT00000017102	ENSBTAG00000012870	chr23	+	BMP5	miR-2284j/miR-2284d/miR-2284n/miR-2284k/miR-2284c/miR-2284v/miR-2284m/miR-2284ab/miR-2285am-5p/miR-2285au/miR-2285bt/miR-2285dc/bta-miR-2284ab-5p/bta-miR-2285bt-5p	4448221	4448226
ENSBTAT00000017102	ENSBTAG00000012870	chr23	+	BMP5	miR-2284t-5p/bta-miR-2284t-5p	4413077	4413082
ENSBTAT00000017102	ENSBTAG00000012870	chr23	+	BMP5	miR-23a-3p/miR-23b-3p/miR-23b/miR-23a/miR-23c/miR-10174-3p/bta-miR-23a-3p/bta-miR-10174-3p	4485157	4485162
ENSBTAT00000017102	ENSBTAG00000012870	chr23	+	BMP5	miR-25-3p/miR-32-5p/miR-92a-3p/miR-363-3p/miR-367-3p/miR-92-3p/miR-32/miR-92/miR-25/miR-92b-3p/miR-367/miR-92a/miR-92b/miR-363/bta-miR-92b-3p/bta-miR-32-5p/bta-miR-92a-3p/bta-miR-25-3p	4391914	4391919
ENSBTAT00000017102	ENSBTAG00000012870	chr23	+	BMP5	miR-25-3p/miR-32-5p/miR-92a-3p/miR-363-3p/miR-367-3p/miR-92-3p/miR-32/miR-92/miR-25/miR-92b-3p/miR-367/miR-92a/miR-92b/miR-363/bta-miR-92b-3p/bta-miR-32-5p/bta-miR-92a-3p/bta-miR-25-3p	4420875	4420880
ENSBTAT00000017102	ENSBTAG00000012870	chr23	+	BMP5	miR-3082-5p/miR-4797-5p/miR-12401-5p/GACAGAGUGCAGACCAGGGUCU	4419098	4419103
ENSBTAT00000017102	ENSBTAG00000012870	chr23	+	BMP5	miR-30a-3p/miR-30d-3p/miR-30e-3p/miR-30e/miR-6693-3p/bta-miR-3601-5p	4440548	4440553
ENSBTAT00000017102	ENSBTAG00000012870	chr23	+	BMP5	miR-323b-3p/AACAAUACAACUUACUACCUCA	4459326	4459331
ENSBTAT00000017102	ENSBTAG00000012870	chr23	+	BMP5	miR-323/bta-miR-323-3p	4464867	4464872
ENSBTAT00000017102	ENSBTAG00000012870	chr23	+	BMP5	miR-329-3p/miR-362-3p/miR-329/miR-362/miR-329a/miR-329b/bta-miR-329a-3p/bta-miR-329b-3p	4399191	4399196
ENSBTAT00000017102	ENSBTAG00000012870	chr23	+	BMP5	miR-329-5p/miR-1815/miR-329-1-5p/miR-329-2-5p/bta-miR-329a-5p	4432208	4432213
ENSBTAT00000017102	ENSBTAG00000012870	chr23	+	BMP5	miR-335-3p/bta-miR-335-3p	4417076	4417081
ENSBTAT00000017102	ENSBTAG00000012870	chr23	+	BMP5	miR-374a-5p/miR-374-5p/miR-374b-5p/miR-374a/miR-374b/bta-miR-374a-5p/bta-miR-374b-5p	4485371	4485376
ENSBTAT00000017102	ENSBTAG00000012870	chr23	+	BMP5	miR-378g/miR-6637-3p/miR-7482-5p/GCUGGGCUGCGUCGGCGCUCGGA	4461027	4461032
ENSBTAT00000017102	ENSBTAG00000012870	chr23	+	BMP5	miR-421-3p/miR-421/miR-12406-3p/bta-miR-421-3p	4398966	4398971
ENSBTAT00000017102	ENSBTAG00000012870	chr23	+	BMP5	miR-423-5p/miR-423a/miR-3184-5p/miR-3573-5p/miR-6921-5p/miR-11971/bta-miR-423-5p/UGAGGGGCCUCGGCCUACUGGU	4506555	4506560
ENSBTAT00000017102	ENSBTAG00000012870	chr23	+	BMP5	miR-423-5p/miR-423a/miR-3184-5p/miR-3573-5p/miR-6921-5p/miR-11971/bta-miR-423-5p/UGAGGGGCCUCGGCCUACUGGU	4532222	4532227
ENSBTAT00000017102	ENSBTAG00000012870	chr23	+	BMP5	miR-494-3p/miR-494/bta-miR-494-3p	4430586	4430591
ENSBTAT00000017102	ENSBTAG00000012870	chr23	+	BMP5	miR-497-3p/miR-6715a-3p/miR-6715-3p/bta-miR-6715-3p	4433064	4433069
ENSBTAT00000017102	ENSBTAG00000012870	chr23	+	BMP5	miR-5011-5p/bta-miR-1277-5p	4391047	4391052
ENSBTAT00000017102	ENSBTAG00000012870	chr23	+	BMP5	miR-502b/bta-miR-502b-3p	4462339	4462344
ENSBTAT00000017102	ENSBTAG00000012870	chr23	+	BMP5	miR-543-3p/miR-543/bta-miR-543-3p	4512221	4512226
ENSBTAT00000017102	ENSBTAG00000012870	chr23	+	BMP5	miR-548d-3p/miR-548h-3p/miR-548b/miR-548z/miR-548ac/miR-2285u/miR-548bb-3p/miR-2285bm/bta-miR-2285bm-3p	4408747	4408752
ENSBTAT00000017102	ENSBTAG00000012870	chr23	+	BMP5	miR-599/miR-592-5p/miR-599-3p/miR-592/bta-miR-592-5p	4432988	4432993
ENSBTAT00000017102	ENSBTAG00000012870	chr23	+	BMP5	miR-599/miR-592-5p/miR-599-3p/miR-592/bta-miR-592-5p	4437283	4437288
ENSBTAT00000017102	ENSBTAG00000012870	chr23	+	BMP5	miR-6516-3p/bta-miR-6516-3p	4409875	4409880
ENSBTAT00000017102	ENSBTAG00000012870	chr23	+	BMP5	miR-6541/bta-miR-6715-5p	4397059	4397064
ENSBTAT00000017102	ENSBTAG00000012870	chr23	+	BMP5	miR-6691-5p/UUGCAUGACUCUGAGAGUAAGU	4431861	4431866
ENSBTAT00000017102	ENSBTAG00000012870	chr23	+	BMP5	miR-7158-5p/UGCUCAAUAAAUACCCGUUGAAU	4406786	4406791
ENSBTAT00000017102	ENSBTAG00000012870	chr23	+	BMP5	miR-7262h-3p/GAAGCCUACAGCACCCGGUAUU	4399411	4399416
ENSBTAT00000017102	ENSBTAG00000012870	chr23	+	BMP5	miR-7386k-3p/miR-7386m-3p/AAAGAAGUAUAUGCAUAGGAAA	4420570	4420575
ENSBTAT00000017102	ENSBTAG00000012870	chr23	+	BMP5	miR-7386k-3p/miR-7386m-3p/AAAGAAGUAUAUGCAUAGGAAA	4420571	4420576
ENSBTAT00000017102	ENSBTAG00000012870	chr23	+	BMP5	miR-7463-3p/AUUACUUUCCAACUGGUCGACCA	4450001	4450006
ENSBTAT00000017102	ENSBTAG00000012870	chr23	+	BMP5	miR-935/bta-miR-935-3p	4400237	4400242
ENSBTAT00000017105	ENSBTAG00000002370	chr18	-	ZNF792	AAAAACUCAAACGAACUUUUGG	45890587	45890592
ENSBTAT00000017105	ENSBTAG00000002370	chr18	-	ZNF792	AAACUGUACAAACUACUACCUCA	45890375	45890380
ENSBTAT00000017105	ENSBTAG00000002370	chr18	-	ZNF792	ACAGAGUUCAUUUGGGUUUUUC	45886923	45886928
ENSBTAT00000017105	ENSBTAG00000002370	chr18	-	ZNF792	bta-miR-202-3p	45891344	45891349
ENSBTAT00000017105	ENSBTAG00000002370	chr18	-	ZNF792	bta-miR-7861-5p	45890562	45890567
ENSBTAT00000017105	ENSBTAG00000002370	chr18	-	ZNF792	CAGCCAAGCUCAGACGGAUCCGA	45890812	45890817
ENSBTAT00000017105	ENSBTAG00000002370	chr18	-	ZNF792	CAGGCUAAUAGAGACCCUGACGC	45889634	45889639
ENSBTAT00000017105	ENSBTAG00000002370	chr18	-	ZNF792	CUCUGCCCGCUCUCUGUCUUACAG	45890880	45890885
ENSBTAT00000017105	ENSBTAG00000002370	chr18	-	ZNF792	miR-11992/bta-miR-11992-5p	45890931	45890936
ENSBTAT00000017105	ENSBTAG00000002370	chr18	-	ZNF792	miR-12178-5p/GAUGGGUGCGAUUUCUGUGUGAGA	45888845	45888850
ENSBTAT00000017105	ENSBTAG00000002370	chr18	-	ZNF792	miR-12214-3p/miR-12378-3p/UCACAUUUGCCUGCAGAGAUUU	45887715	45887720
ENSBTAT00000017105	ENSBTAG00000002370	chr18	-	ZNF792	miR-128-3p/miR-216a-3p/miR-128a-3p/miR-128/miR-128b-3p/miR-3681-3p/miR-6539/bta-miR-128-3p	45891696	45891701
ENSBTAT00000017105	ENSBTAG00000002370	chr18	-	ZNF792	miR-1306-5p/miR-1306/bta-miR-1306-5p	45891590	45891595
ENSBTAT00000017105	ENSBTAG00000002370	chr18	-	ZNF792	miR-1329-5p/UACAGUGACCAGGUGACGACGG	45891072	45891077
ENSBTAT00000017105	ENSBTAG00000002370	chr18	-	ZNF792	miR-138-2-3p/bta-miR-138-3p	45890524	45890529
ENSBTAT00000017105	ENSBTAG00000002370	chr18	-	ZNF792	miR-140-5p/miR-876-3p/bta-miR-140-5p	45891372	45891377
ENSBTAT00000017105	ENSBTAG00000002370	chr18	-	ZNF792	miR-146a-5p/miR-146b-5p/miR-146a/miR-146b/miR-146c-5p/miR-7153-5p/miR-12349-3p/bta-miR-146a-5p/bta-miR-146b-5p	45888929	45888934
ENSBTAT00000017105	ENSBTAG00000002370	chr18	-	ZNF792	miR-152-3p/miR-148a-3p/miR-148b-3p/miR-148a/miR-148b/miR-152/miR-148-3p/bta-miR-148a-3p/bta-miR-148b-3p/bta-miR-152-3p	45891670	45891675
ENSBTAT00000017105	ENSBTAG00000002370	chr18	-	ZNF792	miR-17-5p/miR-20a-5p/miR-93-5p/miR-106a-5p/miR-106b-5p/miR-106-5p/miR-20b-5p/miR-20a/miR-106b/miR-106a/miR-526b-3p/miR-519d-3p/miR-106/miR-20b/miR-93/miR-427/miR-519d/miR-6383/miR-1643b-3p/bta-miR-17-5p/bta-miR-20a-5p/bta-miR-106b-5p/bta-miR-93-5p/bta-miR-20b-5p/bta-miR-106a-5p	45890554	45890559
ENSBTAT00000017105	ENSBTAG00000002370	chr18	-	ZNF792	miR-1764-3p/bta-miR-191b-3p/AGCUGCUUCCCCUGACACUCAG	45891278	45891283
ENSBTAT00000017105	ENSBTAG00000002370	chr18	-	ZNF792	miR-186-5p/miR-186/bta-miR-186-5p	45890159	45890164
ENSBTAT00000017105	ENSBTAG00000002370	chr18	-	ZNF792	miR-199a-3p/miR-199b-3p/miR-199/miR-199b/miR-3129-5p/miR-3129/bta-miR-199a-3p	45890772	45890777
ENSBTAT00000017105	ENSBTAG00000002370	chr18	-	ZNF792	miR-199a-5p/miR-199b-5p/miR-199-5p/miR-199a/miR-199b/miR-199b-1-5p/bta-miR-199b-5p	45887338	45887343
ENSBTAT00000017105	ENSBTAG00000002370	chr18	-	ZNF792	miR-1a-3p/miR-206-3p/miR-1-3p/miR-206/miR-1b-3p/miR-613/miR-1a/miR-1b/miR-1/miR-6349/miR-6382/bta-miR-1-3p/bta-miR-206-3p	45889149	45889154
ENSBTAT00000017105	ENSBTAG00000002370	chr18	-	ZNF792	miR-1a-3p/miR-206-3p/miR-1-3p/miR-206/miR-1b-3p/miR-613/miR-1a/miR-1b/miR-1/miR-6349/miR-6382/bta-miR-1-3p/bta-miR-206-3p	45890448	45890453
ENSBTAT00000017105	ENSBTAG00000002370	chr18	-	ZNF792	miR-202-5p/miR-202/bta-miR-202-5p	45888075	45888080
ENSBTAT00000017105	ENSBTAG00000002370	chr18	-	ZNF792	miR-205-5p/miR-205/miR-205b/miR-205a/bta-miR-205-5p	45887996	45888001
ENSBTAT00000017105	ENSBTAG00000002370	chr18	-	ZNF792	miR-2284j/miR-2284d/miR-2284n/miR-2284k/miR-2284c/miR-2284v/miR-2284m/miR-2284ab/miR-2285am-5p/miR-2285au/miR-2285bt/miR-2285dc/bta-miR-2284ab-5p/bta-miR-2285bt-5p	45890747	45890752
ENSBTAT00000017105	ENSBTAG00000002370	chr18	-	ZNF792	miR-2285be/AAAACUCGAACGAACUUUUUAG	45890588	45890593
ENSBTAT00000017105	ENSBTAG00000002370	chr18	-	ZNF792	miR-2323/bta-miR-2323-5p	45887884	45887889
ENSBTAT00000017105	ENSBTAG00000002370	chr18	-	ZNF792	miR-2468/bta-miR-2468-5p	45889140	45889145
ENSBTAT00000017105	ENSBTAG00000002370	chr18	-	ZNF792	miR-27a-3p/miR-27b-3p/miR-27a/miR-27b/miR-27c/miR-9985/bta-miR-27a-3p/bta-miR-27b-3p	45891695	45891700
ENSBTAT00000017105	ENSBTAG00000002370	chr18	-	ZNF792	miR-2902/miR-12264-3p/miR-12265-5p/CUGGCUGUCAAUUCAUAGGUCAG	45890062	45890067
ENSBTAT00000017105	ENSBTAG00000002370	chr18	-	ZNF792	miR-31-5p/miR-31a-5p/miR-31/miR-31a/bta-miR-31-5p	45888392	45888397
ENSBTAT00000017105	ENSBTAG00000002370	chr18	-	ZNF792	miR-330-3p/miR-330/miR-6240/bta-miR-330-3p	45888904	45888909
ENSBTAT00000017105	ENSBTAG00000002370	chr18	-	ZNF792	miR-363/bta-miR-363-3p	45887303	45887308
ENSBTAT00000017105	ENSBTAG00000002370	chr18	-	ZNF792	miR-4277/miR-3600/bta-miR-3600-5p	45891309	45891314
ENSBTAT00000017105	ENSBTAG00000002370	chr18	-	ZNF792	miR-432-5p/miR-432/miR-7457-3p/bta-miR-432-5p	45888205	45888210
ENSBTAT00000017105	ENSBTAG00000002370	chr18	-	ZNF792	miR-483-3p/miR-483/bta-miR-483-3p	45891734	45891739
ENSBTAT00000017105	ENSBTAG00000002370	chr18	-	ZNF792	miR-487b-5p/UGUGGUUAAGCGGAGCUGAGAGAAG	45891373	45891378
ENSBTAT00000017105	ENSBTAG00000002370	chr18	-	ZNF792	miR-491-5p/miR-491/miR-6622-3p/miR-7003-5p/bta-miR-491-5p	45891538	45891543
ENSBTAT00000017105	ENSBTAG00000002370	chr18	-	ZNF792	miR-494-3p/miR-494/bta-miR-494-3p	45891007	45891012
ENSBTAT00000017105	ENSBTAG00000002370	chr18	-	ZNF792	miR-5114/miR-7094b-2-5p/ACUGGAGACACGUGCACUGUAGA	45888887	45888892
ENSBTAT00000017105	ENSBTAG00000002370	chr18	-	ZNF792	miR-541-5p/miR-2462/miR-8095/bta-miR-541-5p	45887369	45887374
ENSBTAT00000017105	ENSBTAG00000002370	chr18	-	ZNF792	miR-548c/miR-548e/miR-548at-3p/miR-2285h/miR-548ay-3p/miR-548j-3p/miR-2285dg/bta-miR-2285h-3p	45889870	45889875
ENSBTAT00000017105	ENSBTAG00000002370	chr18	-	ZNF792	miR-561-3p/miR-2285bb/miR-2285by/miR-2285cq/miR-2285dj/bta-miR-2285bb-5p	45887772	45887777
ENSBTAT00000017105	ENSBTAG00000002370	chr18	-	ZNF792	miR-6416-3p/miR-7201-5p/CCAAAGAGUUCAUUGAGGUUUU	45890158	45890163
ENSBTAT00000017105	ENSBTAG00000002370	chr18	-	ZNF792	miR-650d/miR-2300b-3p/CGGAGACACCGCGGGACCGGACUG	45890010	45890015
ENSBTAT00000017105	ENSBTAG00000002370	chr18	-	ZNF792	miR-665-3p/miR-665/miR-12303-5p/UCCAGGAGCUCUCAAUCUAGUG	45889798	45889803
ENSBTAT00000017105	ENSBTAG00000002370	chr18	-	ZNF792	miR-6681-5p/GCUGGAUCUCCCAGUACUGGACUG	45891319	45891324
ENSBTAT00000017105	ENSBTAG00000002370	chr18	-	ZNF792	miR-674-3p/bta-miR-7862-5p/CACAGCUCCGAUAUGCAAUGGGUA	45886898	45886903
ENSBTAT00000017105	ENSBTAG00000002370	chr18	-	ZNF792	miR-6776-5p/miR-8883/GCUGGGUGGAGAAGGUGGUGAA	45888187	45888192
ENSBTAT00000017105	ENSBTAG00000002370	chr18	-	ZNF792	miR-7312b-3p/UCUCUGCAGGCCGUGUGCUUUG	45887755	45887760
ENSBTAT00000017105	ENSBTAG00000002370	chr18	-	ZNF792	miR-7312b-3p/UCUCUGCAGGCCGUGUGCUUUG	45887756	45887761
ENSBTAT00000017105	ENSBTAG00000002370	chr18	-	ZNF792	miR-7646-3p/miR-12199-3p/ACACUGGUACAAGGGUUGGGAGA	45887874	45887879
ENSBTAT00000017105	ENSBTAG00000002370	chr18	-	ZNF792	miR-7a-1-3p/miR-3065-5p/miR-3065/ACAACAAAAUCACUAGUCUUCCAG	45889732	45889737
ENSBTAT00000017105	ENSBTAG00000002370	chr18	-	ZNF792	miR-96-5p/miR-96/miR-1271-5p/miR-1271/miR-507b/miR-12133/bta-miR-96-5p/bta-miR-1271-5p	45890719	45890724
ENSBTAT00000017105	ENSBTAG00000002370	chr18	-	ZNF792	miR-9902/GCCAGAAAGUUCAUUUGAGGUU	45889038	45889043
ENSBTAT00000017105	ENSBTAG00000002370	chr18	-	ZNF792	UCCAUCAUUACCCGGCAGUAUUA	45891512	45891517
ENSBTAT00000017105	ENSBTAG00000002370	chr18	-	ZNF792	UUCAGACUACUCUCCCGCCCGUCCU	45889844	45889849
ENSBTAT00000017106	ENSBTAG00000012873	chr21	-	SNX6	ACAAACACCAUUGUCACACUCCA	45440353	45440358
ENSBTAT00000017106	ENSBTAG00000012873	chr21	-	SNX6	ACAGAGUUCAUUUGGGUUUUUC	45432218	45432223
ENSBTAT00000017106	ENSBTAG00000012873	chr21	-	SNX6	AGCCACAAUCACCUUCUGAUCU	45444913	45444918
ENSBTAT00000017106	ENSBTAG00000012873	chr21	-	SNX6	bta-miR-2285bg-5p	45440451	45440456
ENSBTAT00000017106	ENSBTAG00000012873	chr21	-	SNX6	CACAAGUUCGGAUCUACGGGUU	45438804	45438809
ENSBTAT00000017106	ENSBTAG00000012873	chr21	-	SNX6	CACAAGUUCGGAUCUACGGGUU	45439698	45439703
ENSBTAT00000017106	ENSBTAG00000012873	chr21	-	SNX6	CGCAUUAUUACUCACGGUACGAG	45443710	45443715
ENSBTAT00000017106	ENSBTAG00000012873	chr21	-	SNX6	GCCCAAAAGUUCGUUCCAGUUUU	45448602	45448607
ENSBTAT00000017106	ENSBTAG00000012873	chr21	-	SNX6	miR-103a-3p/miR-107/miR-103-3p/miR-107-3p/miR-103/bta-miR-103-3p/bta-miR-107-3p	45454618	45454623
ENSBTAT00000017106	ENSBTAG00000012873	chr21	-	SNX6	miR-11998/bta-miR-11998-3p	45445036	45445041
ENSBTAT00000017106	ENSBTAG00000012873	chr21	-	SNX6	miR-129-5p/miR-129/miR-9983-3p/UUUUUUGCUGGAACAUUUCUGG	45445777	45445782
ENSBTAT00000017106	ENSBTAG00000012873	chr21	-	SNX6	miR-132-3p/miR-212-3p/miR-132/miR-212/miR-132a-3p/bta-miR-132-3p	45434120	45434125
ENSBTAT00000017106	ENSBTAG00000012873	chr21	-	SNX6	miR-138-5p/miR-138/miR-138b/miR-138a/bta-miR-138-5p	45428405	45428410
ENSBTAT00000017106	ENSBTAG00000012873	chr21	-	SNX6	miR-141-3p/miR-200a-3p/miR-200a/miR-141/bta-miR-141-3p/bta-miR-200a-3p	45447861	45447866
ENSBTAT00000017106	ENSBTAG00000012873	chr21	-	SNX6	miR-142a-5p/miR-142-5p/miR-5590-3p/bta-miR-2285f-5p	45433766	45433771
ENSBTAT00000017106	ENSBTAG00000012873	chr21	-	SNX6	miR-15a-5p/miR-16-5p/miR-15b-5p/miR-195a-5p/miR-195-5p/miR-322-5p/miR-15a/miR-424-5p/miR-15b/miR-16/miR-497-5p/miR-497a-5p/miR-16b/miR-16c/miR-16a/miR-15c/miR-195/miR-497/miR-15c-5p/miR-16c-5p/miR-1907/miR-424/miR-195b/miR-6342/miR-6353/miR-6419/miR-6838-5p/miR-12274-5p/miR-16b-5p/bta-miR-16b-5p/bta-miR-15b-5p/bta-miR-16a-5p/bta-miR-15a-5p/bta-miR-195-5p/bta-miR-497-5p/bta-miR-424-5p/CAGCAGCAUACGCCGGCGGGAA	45452287	45452292
ENSBTAT00000017106	ENSBTAG00000012873	chr21	-	SNX6	miR-15a-5p/miR-16-5p/miR-15b-5p/miR-195a-5p/miR-195-5p/miR-322-5p/miR-15a/miR-424-5p/miR-15b/miR-16/miR-497-5p/miR-497a-5p/miR-16b/miR-16c/miR-16a/miR-15c/miR-195/miR-497/miR-15c-5p/miR-16c-5p/miR-1907/miR-424/miR-195b/miR-6342/miR-6353/miR-6419/miR-6838-5p/miR-12274-5p/miR-16b-5p/bta-miR-16b-5p/bta-miR-15b-5p/bta-miR-16a-5p/bta-miR-15a-5p/bta-miR-195-5p/bta-miR-497-5p/bta-miR-424-5p/CAGCAGCAUACGCCGGCGGGAA	45454617	45454622
ENSBTAT00000017106	ENSBTAG00000012873	chr21	-	SNX6	miR-1651-3p/AUGCUUUUUGGGGUAAGGGCUU	45443963	45443968
ENSBTAT00000017106	ENSBTAG00000012873	chr21	-	SNX6	miR-1737/miR-3548/miR-6345/miR-6357/GAGCACUGUUCGUGACCUGCUG	45427994	45427999
ENSBTAT00000017106	ENSBTAG00000012873	chr21	-	SNX6	miR-17-5p/miR-20a-5p/miR-93-5p/miR-106a-5p/miR-106b-5p/miR-106-5p/miR-20b-5p/miR-20a/miR-106b/miR-106a/miR-526b-3p/miR-519d-3p/miR-106/miR-20b/miR-93/miR-427/miR-519d/miR-6383/miR-1643b-3p/bta-miR-17-5p/bta-miR-20a-5p/bta-miR-106b-5p/bta-miR-93-5p/bta-miR-20b-5p/bta-miR-106a-5p	45448209	45448214
ENSBTAT00000017106	ENSBTAG00000012873	chr21	-	SNX6	miR-181b-3p/miR-181b-2-3p/miR-181b-1-3p/miR-677/miR-4420/bta-miR-181b-3p	45448368	45448373
ENSBTAT00000017106	ENSBTAG00000012873	chr21	-	SNX6	miR-1839/miR-1839-5p/miR-3927-3p/miR-3927/miR-6831-5p/bta-miR-1839-5p	45425271	45425276
ENSBTAT00000017106	ENSBTAG00000012873	chr21	-	SNX6	miR-186-5p/miR-186/bta-miR-186-5p	45436117	45436122
ENSBTAT00000017106	ENSBTAG00000012873	chr21	-	SNX6	miR-18a-3p/miR-1646/miR-106-3p/miR-7069-3p/bta-miR-18a-3p/bta-miR-18b-3p	45439304	45439309
ENSBTAT00000017106	ENSBTAG00000012873	chr21	-	SNX6	miR-1956/miR-1956-5p/UGUCCAGGUUCUUCUUGCAGACCA	45433452	45433457
ENSBTAT00000017106	ENSBTAG00000012873	chr21	-	SNX6	miR-199a-5p/miR-199b-5p/miR-199-5p/miR-199a/miR-199b/miR-199b-1-5p/bta-miR-199b-5p	45452193	45452198
ENSBTAT00000017106	ENSBTAG00000012873	chr21	-	SNX6	miR-199a-5p/miR-199b-5p/miR-199-5p/miR-199a/miR-199b/miR-199b-1-5p/bta-miR-199b-5p	45452194	45452199
ENSBTAT00000017106	ENSBTAG00000012873	chr21	-	SNX6	miR-214-5p/miR-214b-5p/bta-miR-214-5p/UGCCUGUCAAGCCUGUGCUCAG	45424894	45424899
ENSBTAT00000017106	ENSBTAG00000012873	chr21	-	SNX6	miR-214-5p/miR-214b-5p/bta-miR-214-5p/UGCCUGUCAAGCCUGUGCUCAG	45424895	45424900
ENSBTAT00000017106	ENSBTAG00000012873	chr21	-	SNX6	miR-2284ac/bta-miR-2285ai-5p	45444521	45444526
ENSBTAT00000017106	ENSBTAG00000012873	chr21	-	SNX6	miR-2284j/miR-2284d/miR-2284n/miR-2284k/miR-2284c/miR-2284v/miR-2284m/miR-2284ab/miR-2285am-5p/miR-2285au/miR-2285bt/miR-2285dc/bta-miR-2284ab-5p/bta-miR-2285bt-5p	45434949	45434954
ENSBTAT00000017106	ENSBTAG00000012873	chr21	-	SNX6	miR-2284j/miR-2284d/miR-2284n/miR-2284k/miR-2284c/miR-2284v/miR-2284m/miR-2284ab/miR-2285am-5p/miR-2285au/miR-2285bt/miR-2285dc/bta-miR-2284ab-5p/bta-miR-2285bt-5p	45435834	45435839
ENSBTAT00000017106	ENSBTAG00000012873	chr21	-	SNX6	miR-2284j/miR-2284d/miR-2284n/miR-2284k/miR-2284c/miR-2284v/miR-2284m/miR-2284ab/miR-2285am-5p/miR-2285au/miR-2285bt/miR-2285dc/bta-miR-2284ab-5p/bta-miR-2285bt-5p	45440209	45440214
ENSBTAT00000017106	ENSBTAG00000012873	chr21	-	SNX6	miR-2284j/miR-2284d/miR-2284n/miR-2284k/miR-2284c/miR-2284v/miR-2284m/miR-2284ab/miR-2285am-5p/miR-2285au/miR-2285bt/miR-2285dc/bta-miR-2284ab-5p/bta-miR-2285bt-5p	45440453	45440458
ENSBTAT00000017106	ENSBTAG00000012873	chr21	-	SNX6	miR-2284j/miR-2284d/miR-2284n/miR-2284k/miR-2284c/miR-2284v/miR-2284m/miR-2284ab/miR-2285am-5p/miR-2285au/miR-2285bt/miR-2285dc/bta-miR-2284ab-5p/bta-miR-2285bt-5p	45454160	45454165
ENSBTAT00000017106	ENSBTAG00000012873	chr21	-	SNX6	miR-2284j/miR-2284d/miR-2284n/miR-2284k/miR-2284c/miR-2284v/miR-2284m/miR-2284ab/miR-2285am-5p/miR-2285au/miR-2285bt/miR-2285dc/bta-miR-2284ab-5p/bta-miR-2285bt-5p	45454362	45454367
ENSBTAT00000017106	ENSBTAG00000012873	chr21	-	SNX6	miR-2284x/miR-2285aj-5p/miR-2285bo/bta-miR-2284x-5p	45434948	45434953
ENSBTAT00000017106	ENSBTAG00000012873	chr21	-	SNX6	miR-2284z/miR-2284aa/miR-12136/CAAAAAGUCCACUCGGUUUUUU	45427769	45427774
ENSBTAT00000017106	ENSBTAG00000012873	chr21	-	SNX6	miR-2285b/bta-miR-2285b-3p	45453781	45453786
ENSBTAT00000017106	ENSBTAG00000012873	chr21	-	SNX6	miR-2285be/AAAACUCGAACGAACUUUUUAG	45435339	45435344
ENSBTAT00000017106	ENSBTAG00000012873	chr21	-	SNX6	miR-2285bw/bta-miR-2285u-3p	45451816	45451821
ENSBTAT00000017106	ENSBTAG00000012873	chr21	-	SNX6	miR-2285z/bta-miR-2285z-5p	45427133	45427138
ENSBTAT00000017106	ENSBTAG00000012873	chr21	-	SNX6	miR-2320-3p/bta-miR-2320-3p	45435222	45435227
ENSBTAT00000017106	ENSBTAG00000012873	chr21	-	SNX6	miR-2339/bta-miR-2339-3p	45451243	45451248
ENSBTAT00000017106	ENSBTAG00000012873	chr21	-	SNX6	miR-2425-5p/miR-6501/bta-miR-2425-5p	45447884	45447889
ENSBTAT00000017106	ENSBTAG00000012873	chr21	-	SNX6	miR-26a-1-3p/miR-26a-2-3p/miR-26a-3p/miR-26-3-3p/bta-miR-26a-3p	45450470	45450475
ENSBTAT00000017106	ENSBTAG00000012873	chr21	-	SNX6	miR-26a-1-3p/miR-26a-2-3p/miR-26a-3p/miR-26-3-3p/bta-miR-26a-3p	45453022	45453027
ENSBTAT00000017106	ENSBTAG00000012873	chr21	-	SNX6	miR-26a-5p/miR-26b-5p/miR-26a/miR-26b/miR-26/miR-1297/miR-26-5p/miR-4465/miR-26a-2-5p/bta-miR-26b-5p/bta-miR-26a-5p	45438844	45438849
ENSBTAT00000017106	ENSBTAG00000012873	chr21	-	SNX6	miR-27a-3p/miR-27b-3p/miR-27a/miR-27b/miR-27c/miR-9985/bta-miR-27a-3p/bta-miR-27b-3p	45420260	45420265
ENSBTAT00000017106	ENSBTAG00000012873	chr21	-	SNX6	miR-3082-5p/miR-4797-5p/miR-12401-5p/GACAGAGUGCAGACCAGGGUCU	45451549	45451554
ENSBTAT00000017106	ENSBTAG00000012873	chr21	-	SNX6	miR-323/bta-miR-323-3p	45452311	45452316
ENSBTAT00000017106	ENSBTAG00000012873	chr21	-	SNX6	miR-324-3p/CCCACUGCUAAAUUUGACUGGCUU	45427925	45427930
ENSBTAT00000017106	ENSBTAG00000012873	chr21	-	SNX6	miR-329-3p/miR-362-3p/miR-329/miR-362/miR-329a/miR-329b/bta-miR-329a-3p/bta-miR-329b-3p	45449564	45449569
ENSBTAT00000017106	ENSBTAG00000012873	chr21	-	SNX6	miR-335-3p/bta-miR-335-3p	45443655	45443660
ENSBTAT00000017106	ENSBTAG00000012873	chr21	-	SNX6	miR-339-5p/miR-339/miR-339a/miR-339b/miR-3586-5p/bta-miR-339b-5p	45443029	45443034
ENSBTAT00000017106	ENSBTAG00000012873	chr21	-	SNX6	miR-374a-5p/miR-374-5p/miR-374b-5p/miR-374a/miR-374b/bta-miR-374a-5p/bta-miR-374b-5p	45435954	45435959
ENSBTAT00000017106	ENSBTAG00000012873	chr21	-	SNX6	miR-375/bta-miR-375-3p	45444470	45444475
ENSBTAT00000017106	ENSBTAG00000012873	chr21	-	SNX6	miR-382-3p/miR-382/CAUCAUUCUGGGUUGUAUCUGG	45445345	45445350
ENSBTAT00000017106	ENSBTAG00000012873	chr21	-	SNX6	miR-423-5p/miR-423a/miR-3184-5p/miR-3573-5p/miR-6921-5p/miR-11971/bta-miR-423-5p/UGAGGGGCCUCGGCCUACUGGU	45429816	45429821
ENSBTAT00000017106	ENSBTAG00000012873	chr21	-	SNX6	miR-452-5p/miR-452/bta-miR-452-5p	45433800	45433805
ENSBTAT00000017106	ENSBTAG00000012873	chr21	-	SNX6	miR-485-5p/miR-1698/miR-1703-5p/miR-485/miR-1962/miR-6618-5p/miR-6884-5p/bta-miR-485-5p	45428853	45428858
ENSBTAT00000017106	ENSBTAG00000012873	chr21	-	SNX6	miR-487a-5p/miR-487b-5p/bta-miR-487a-5p	45444392	45444397
ENSBTAT00000017106	ENSBTAG00000012873	chr21	-	SNX6	miR-495-3p/miR-495/miR-1192/miR-5688/miR-12200-5p/bta-miR-495-3p	45428981	45428986
ENSBTAT00000017106	ENSBTAG00000012873	chr21	-	SNX6	miR-548a-3p/miR-548e-3p/miR-548f-3p/miR-548a/miR-548f/miR-2285a/miR-548ar-3p/miR-548e/miR-548az-3p/miR-7859/miR-548bc/bta-miR-7859-3p	45450160	45450165
ENSBTAT00000017106	ENSBTAG00000012873	chr21	-	SNX6	miR-548a-3p/miR-548e-3p/miR-548f-3p/miR-548a/miR-548f/miR-2285a/miR-548ar-3p/miR-548e/miR-548az-3p/miR-7859/miR-548bc/bta-miR-7859-3p	45453622	45453627
ENSBTAT00000017106	ENSBTAG00000012873	chr21	-	SNX6	miR-548d-3p/miR-548h-3p/miR-548b/miR-548z/miR-548ac/miR-2285u/miR-548bb-3p/miR-2285bm/bta-miR-2285bm-3p	45454533	45454538
ENSBTAT00000017106	ENSBTAG00000012873	chr21	-	SNX6	miR-548d-3p/miR-548h-3p/miR-548b/miR-548z/miR-548ac/miR-2285u/miR-548bb-3p/miR-2285bm/bta-miR-2285bm-3p	45454536	45454541
ENSBTAT00000017106	ENSBTAG00000012873	chr21	-	SNX6	miR-561-3p/miR-2285bb/miR-2285by/miR-2285cq/miR-2285dj/bta-miR-2285bb-5p	45454363	45454368
ENSBTAT00000017106	ENSBTAG00000012873	chr21	-	SNX6	miR-650d/miR-2300b-3p/CGGAGACACCGCGGGACCGGACUG	45426582	45426587
ENSBTAT00000017106	ENSBTAG00000012873	chr21	-	SNX6	miR-654-5p/miR-541-3p/miR-541/bta-miR-654-5p	45429789	45429794
ENSBTAT00000017106	ENSBTAG00000012873	chr21	-	SNX6	miR-654-5p/miR-541-3p/miR-541/bta-miR-654-5p	45452092	45452097
ENSBTAT00000017106	ENSBTAG00000012873	chr21	-	SNX6	miR-664-3p/miR-664a-3p/miR-664/miR-664a/miR-664b/bta-miR-664b-3p	45428806	45428811
ENSBTAT00000017106	ENSBTAG00000012873	chr21	-	SNX6	miR-665-3p/miR-665/miR-12303-5p/UCCAGGAGCUCUCAAUCUAGUG	45452375	45452380
ENSBTAT00000017106	ENSBTAG00000012873	chr21	-	SNX6	miR-7222-3p/CCCAGGACCCGGAGCAGGCUGC	45453950	45453955
ENSBTAT00000017106	ENSBTAG00000012873	chr21	-	SNX6	miR-758-3p/miR-758/bta-miR-758-3p	45435138	45435143
ENSBTAT00000017106	ENSBTAG00000012873	chr21	-	SNX6	miR-7646-3p/miR-12199-3p/ACACUGGUACAAGGGUUGGGAGA	45432834	45432839
ENSBTAT00000017106	ENSBTAG00000012873	chr21	-	SNX6	miR-877-5p/miR-877/miR-12211-3p/bta-miR-877-5p	45423379	45423384
ENSBTAT00000017106	ENSBTAG00000012873	chr21	-	SNX6	miR-885-5p/miR-885/bta-miR-885-5p	45449589	45449594
ENSBTAT00000017106	ENSBTAG00000012873	chr21	-	SNX6	miR-935/bta-miR-935-3p	45453772	45453777
ENSBTAT00000017106	ENSBTAG00000012873	chr21	-	SNX6	UAGCAGAAGCAUUUCCGCACAC	45443932	45443937
ENSBTAT00000017106	ENSBTAG00000012873	chr21	-	SNX6	UGUGGGCAGAGGAGCAGCCUCAG	45429790	45429795
ENSBTAT00000017111	ENSBTAG00000039316	chr17	+	ZNF268	AGCAUCCGAGCCCGCGGGCCGC	45222505	45222510
ENSBTAT00000017111	ENSBTAG00000039316	chr17	+	ZNF268	AGCAUCCGAGCCCGCGGGCCGC	45222506	45222511
ENSBTAT00000017111	ENSBTAG00000039316	chr17	+	ZNF268	AGGGAUUCCUGGGAAAACUGGAC	45222076	45222081
ENSBTAT00000017111	ENSBTAG00000039316	chr17	+	ZNF268	AGUAGUGCAACAGGGAAAGAGU/AGUAGUGCAAUAAAGUCAGAGC	45223466	45223471
ENSBTAT00000017111	ENSBTAG00000039316	chr17	+	ZNF268	AUGUGUAUUCUUAAGAUCUGUU	45223394	45223399
ENSBTAT00000017111	ENSBTAG00000039316	chr17	+	ZNF268	bta-miR-194b-3p/UUCCACAUCUUCUGAUUCAGACUC	45222433	45222438
ENSBTAT00000017111	ENSBTAG00000039316	chr17	+	ZNF268	bta-miR-26c-5p	45221967	45221972
ENSBTAT00000017111	ENSBTAG00000039316	chr17	+	ZNF268	bta-miR-338-5p	45223791	45223796
ENSBTAT00000017111	ENSBTAG00000039316	chr17	+	ZNF268	bta-miR-7861-5p	45222682	45222687
ENSBTAT00000017111	ENSBTAG00000039316	chr17	+	ZNF268	GCACAGCGGCUUGGCCUGUCCA	45222089	45222094
ENSBTAT00000017111	ENSBTAG00000039316	chr17	+	ZNF268	GCACAGCGGCUUGGCCUGUCCA	45222090	45222095
ENSBTAT00000017111	ENSBTAG00000039316	chr17	+	ZNF268	GGUACAGUCAACGGUCGGUGGU	45221541	45221546
ENSBTAT00000017111	ENSBTAG00000039316	chr17	+	ZNF268	let-7a-5p/let-7b-5p/let-7c-5p/let-7d-5p/let-7e-5p/let-7f-5p/miR-98-5p/let-7g-5p/let-7i-5p/let-7i/let-7b/let-7d/let-7j-5p/let-7k-5p/miR-98/let-7f/let-7c/let-7g/let-7e/let-7a/let-7j/miR-1961/miR-4458/miR-4500/miR-6134/let-7k/let-7l-5p/bta-let-7c-5p/bta-let-7a-5p/bta-let-7b-3p/bta-let-7i-5p/bta-let-7f-5p/bta-let-7d-5p/bta-let-7e-5p/bta-let-7g-5p/bta-miR-98-5p	45221959	45221964
ENSBTAT00000017111	ENSBTAG00000039316	chr17	+	ZNF268	let-7a-5p/let-7b-5p/let-7c-5p/let-7d-5p/let-7e-5p/let-7f-5p/miR-98-5p/let-7g-5p/let-7i-5p/let-7i/let-7b/let-7d/let-7j-5p/let-7k-5p/miR-98/let-7f/let-7c/let-7g/let-7e/let-7a/let-7j/miR-1961/miR-4458/miR-4500/miR-6134/let-7k/let-7l-5p/bta-let-7c-5p/bta-let-7a-5p/bta-let-7b-3p/bta-let-7i-5p/bta-let-7f-5p/bta-let-7d-5p/bta-let-7e-5p/bta-let-7g-5p/bta-miR-98-5p	45223132	45223137
ENSBTAT00000017111	ENSBTAG00000039316	chr17	+	ZNF268	miR-10172-5p/bta-miR-10172-5p	45221542	45221547
ENSBTAT00000017111	ENSBTAG00000039316	chr17	+	ZNF268	miR-12214-3p/miR-12378-3p/UCACAUUUGCCUGCAGAGAUUU	45221609	45221614
ENSBTAT00000017111	ENSBTAG00000039316	chr17	+	ZNF268	miR-12214-3p/miR-12378-3p/UCACAUUUGCCUGCAGAGAUUU	45223439	45223444
ENSBTAT00000017111	ENSBTAG00000039316	chr17	+	ZNF268	miR-125a-5p/miR-125b-5p/miR-351-5p/miR-125b/miR-125a/miR-670/miR-670-5p/miR-4319/miR-6367/miR-6394/bta-miR-125b-5p/bta-miR-125a-5p/GCCCUGAGUUUAGGCAGCAGUU	45222390	45222395
ENSBTAT00000017111	ENSBTAG00000039316	chr17	+	ZNF268	miR-125a-5p/miR-125b-5p/miR-351-5p/miR-125b/miR-125a/miR-670/miR-670-5p/miR-4319/miR-6367/miR-6394/bta-miR-125b-5p/bta-miR-125a-5p/GCCCUGAGUUUAGGCAGCAGUU	45222391	45222396
ENSBTAT00000017111	ENSBTAG00000039316	chr17	+	ZNF268	miR-128-3p/miR-216a-3p/miR-128a-3p/miR-128/miR-128b-3p/miR-3681-3p/miR-6539/bta-miR-128-3p	45221750	45221755
ENSBTAT00000017111	ENSBTAG00000039316	chr17	+	ZNF268	miR-128-3p/miR-216a-3p/miR-128a-3p/miR-128/miR-128b-3p/miR-3681-3p/miR-6539/bta-miR-128-3p	45221751	45221756
ENSBTAT00000017111	ENSBTAG00000039316	chr17	+	ZNF268	miR-130a-3p/miR-301a-3p/miR-130b-3p/miR-454-3p/miR-301b-3p/miR-721/miR-130a/miR-130c/miR-130b/miR-301/miR-130c-3p/miR-301b/miR-301a/miR-454/miR-301-3p/miR-4295/miR-3666/miR-6341/miR-6389/bta-miR-130a-3p/bta-miR-301b-3p/bta-miR-454-3p/bta-miR-301a-3p	45223768	45223773
ENSBTAT00000017111	ENSBTAG00000039316	chr17	+	ZNF268	miR-134-5p/miR-134/miR-3118/bta-miR-134-5p/UGUGACUGUUCCUGGUAUUGAU	45222371	45222376
ENSBTAT00000017111	ENSBTAG00000039316	chr17	+	ZNF268	miR-134-5p/miR-134/miR-3118/bta-miR-134-5p/UGUGACUGUUCCUGGUAUUGAU	45222372	45222377
ENSBTAT00000017111	ENSBTAG00000039316	chr17	+	ZNF268	miR-135a-2-3p/miR-135b-3p/miR-135a-3-3p/miR-135a-3p/bta-miR-135a-3p	45221915	45221920
ENSBTAT00000017111	ENSBTAG00000039316	chr17	+	ZNF268	miR-140/miR-6612-5p/ACCACAGGAGUCUGAGCAUUUGA	45221847	45221852
ENSBTAT00000017111	ENSBTAG00000039316	chr17	+	ZNF268	miR-152-3p/miR-148a-3p/miR-148b-3p/miR-148a/miR-148b/miR-152/miR-148-3p/bta-miR-148a-3p/bta-miR-148b-3p/bta-miR-152-3p	45223769	45223774
ENSBTAT00000017111	ENSBTAG00000039316	chr17	+	ZNF268	miR-1564-3p/miR-6780a-3p/miR-7312-3p/CUCCUCUGAAAAAGCCUCUAAC	45223652	45223657
ENSBTAT00000017111	ENSBTAG00000039316	chr17	+	ZNF268	miR-1601/miR-1673/AGUGUGAGUUCUACCAUUGCCAAA	45222315	45222320
ENSBTAT00000017111	ENSBTAG00000039316	chr17	+	ZNF268	miR-1601/miR-1673/AGUGUGAGUUCUACCAUUGCCAAA	45222316	45222321
ENSBTAT00000017111	ENSBTAG00000039316	chr17	+	ZNF268	miR-181a-5p/miR-181b-5p/miR-181c-5p/miR-181c/miR-181b/miR-181d-5p/miR-181a/miR-181d/miR-4262/bta-miR-181c-5p/bta-miR-181d-5p/bta-miR-181b-5p	45222004	45222009
ENSBTAT00000017111	ENSBTAG00000039316	chr17	+	ZNF268	miR-181a-5p/miR-181b-5p/miR-181c-5p/miR-181c/miR-181b/miR-181d-5p/miR-181a/miR-181d/miR-4262/bta-miR-181c-5p/bta-miR-181d-5p/bta-miR-181b-5p	45222514	45222519
ENSBTAT00000017111	ENSBTAG00000039316	chr17	+	ZNF268	miR-181a-5p/miR-181b-5p/miR-181c-5p/miR-181c/miR-181b/miR-181d-5p/miR-181a/miR-181d/miR-4262/bta-miR-181c-5p/bta-miR-181d-5p/bta-miR-181b-5p	45223102	45223107
ENSBTAT00000017111	ENSBTAG00000039316	chr17	+	ZNF268	miR-181b-2-3p/miR-653-3p/bta-miR-10172-3p	45223182	45223187
ENSBTAT00000017111	ENSBTAG00000039316	chr17	+	ZNF268	miR-181b-2-3p/miR-653-3p/bta-miR-10172-3p	45223183	45223188
ENSBTAT00000017111	ENSBTAG00000039316	chr17	+	ZNF268	miR-181b-3p/miR-181b-2-3p/miR-181b-1-3p/miR-677/miR-4420/bta-miR-181b-3p	45222678	45222683
ENSBTAT00000017111	ENSBTAG00000039316	chr17	+	ZNF268	miR-1839/miR-1839-5p/miR-3927-3p/miR-3927/miR-6831-5p/bta-miR-1839-5p	45221958	45221963
ENSBTAT00000017111	ENSBTAG00000039316	chr17	+	ZNF268	miR-196a-5p/miR-196b-5p/miR-196-5p/miR-196a/miR-196b/miR-196c-5p/miR-8549/bta-miR-196b-5p/bta-miR-196a-5p	45221958	45221963
ENSBTAT00000017111	ENSBTAG00000039316	chr17	+	ZNF268	miR-199a-5p/miR-199b-5p/miR-199-5p/miR-199a/miR-199b/miR-199b-1-5p/bta-miR-199b-5p	45222990	45222995
ENSBTAT00000017111	ENSBTAG00000039316	chr17	+	ZNF268	miR-19a-3p/miR-19b-3p/miR-19a/miR-19b/miR-12236-3p/bta-miR-19a-3p/bta-miR-19b-3p/AGUGCAAAGAGCAGUUACCACA	45221967	45221972
ENSBTAT00000017111	ENSBTAG00000039316	chr17	+	ZNF268	miR-20a-3p/miR-460a-5p/miR-460-5p/UCUGCAUUGUGAAUGGGGAGACAUG	45223692	45223697
ENSBTAT00000017111	ENSBTAG00000039316	chr17	+	ZNF268	miR-2284j/miR-2284d/miR-2284n/miR-2284k/miR-2284c/miR-2284v/miR-2284m/miR-2284ab/miR-2285am-5p/miR-2285au/miR-2285bt/miR-2285dc/bta-miR-2284ab-5p/bta-miR-2285bt-5p	45222022	45222027
ENSBTAT00000017111	ENSBTAG00000039316	chr17	+	ZNF268	miR-2284j/miR-2284d/miR-2284n/miR-2284k/miR-2284c/miR-2284v/miR-2284m/miR-2284ab/miR-2285am-5p/miR-2285au/miR-2285bt/miR-2285dc/bta-miR-2284ab-5p/bta-miR-2285bt-5p	45222023	45222028
ENSBTAT00000017111	ENSBTAG00000039316	chr17	+	ZNF268	miR-2285aa/miR-2285cj/bta-miR-2285aa-3p	45222615	45222620
ENSBTAT00000017111	ENSBTAG00000039316	chr17	+	ZNF268	miR-2285be/AAAACUCGAACGAACUUUUUAG	45221628	45221633
ENSBTAT00000017111	ENSBTAG00000039316	chr17	+	ZNF268	miR-2399-5p/bta-miR-2399-5p	45221784	45221789
ENSBTAT00000017111	ENSBTAG00000039316	chr17	+	ZNF268	miR-25-3p/miR-32-5p/miR-92a-3p/miR-363-3p/miR-367-3p/miR-92-3p/miR-32/miR-92/miR-25/miR-92b-3p/miR-367/miR-92a/miR-92b/miR-363/bta-miR-92b-3p/bta-miR-32-5p/bta-miR-92a-3p/bta-miR-25-3p	45221839	45221844
ENSBTAT00000017111	ENSBTAG00000039316	chr17	+	ZNF268	miR-27a-3p/miR-27b-3p/miR-27a/miR-27b/miR-27c/miR-9985/bta-miR-27a-3p/bta-miR-27b-3p	45221751	45221756
ENSBTAT00000017111	ENSBTAG00000039316	chr17	+	ZNF268	miR-27a-3p/miR-27b-3p/miR-27a/miR-27b/miR-27c/miR-9985/bta-miR-27a-3p/bta-miR-27b-3p	45221752	45221757
ENSBTAT00000017111	ENSBTAG00000039316	chr17	+	ZNF268	miR-28-5p/miR-28a-5p/miR-28/miR-708-5p/miR-1653/miR-708/miR-3139/miR-7178-5p/bta-miR-708-5p/UAGGAGCUAUCAGAACUUAGUG	45223554	45223559
ENSBTAT00000017111	ENSBTAG00000039316	chr17	+	ZNF268	miR-30a-3p/miR-30d-3p/miR-30e-3p/miR-30e/miR-6693-3p/bta-miR-3601-5p	45222157	45222162
ENSBTAT00000017111	ENSBTAG00000039316	chr17	+	ZNF268	miR-3167-3p/bta-miR-7858-5p	45221674	45221679
ENSBTAT00000017111	ENSBTAG00000039316	chr17	+	ZNF268	miR-3167-3p/bta-miR-7858-5p	45221675	45221680
ENSBTAT00000017111	ENSBTAG00000039316	chr17	+	ZNF268	miR-323/bta-miR-323-3p	45221609	45221614
ENSBTAT00000017111	ENSBTAG00000039316	chr17	+	ZNF268	miR-324-3p/CCCACUGCUAAAUUUGACUGGCUU	45223539	45223544
ENSBTAT00000017111	ENSBTAG00000039316	chr17	+	ZNF268	miR-324-5p/miR-324/bta-miR-324-5p	45222505	45222510
ENSBTAT00000017111	ENSBTAG00000039316	chr17	+	ZNF268	miR-324-5p/miR-324/bta-miR-324-5p	45222506	45222511
ENSBTAT00000017111	ENSBTAG00000039316	chr17	+	ZNF268	miR-34a-5p/miR-34c-5p/miR-34b-5p/miR-449a/miR-449a-5p/miR-34a/miR-449b-5p/miR-449c-5p/miR-34b/miR-34c/miR-449b/miR-449c/miR-449d-5p/bta-miR-34c-5p/bta-miR-34a-5p/bta-miR-449b-5p/bta-miR-449a-5p	45221777	45221782
ENSBTAT00000017111	ENSBTAG00000039316	chr17	+	ZNF268	miR-34c-3p/miR-34b-3p/miR-34c/bta-miR-34b-3p	45222010	45222015
ENSBTAT00000017111	ENSBTAG00000039316	chr17	+	ZNF268	miR-3596a/AACUAUACAACCUCCUACCUCAG	45222334	45222339
ENSBTAT00000017111	ENSBTAG00000039316	chr17	+	ZNF268	miR-377-3p/miR-377/bta-miR-377-3p	45221922	45221927
ENSBTAT00000017111	ENSBTAG00000039316	chr17	+	ZNF268	miR-382-5p/miR-382/bta-miR-382-5p	45222040	45222045
ENSBTAT00000017111	ENSBTAG00000039316	chr17	+	ZNF268	miR-483-3p/miR-483/bta-miR-483-3p	45222490	45222495
ENSBTAT00000017111	ENSBTAG00000039316	chr17	+	ZNF268	miR-483-3p/miR-483/bta-miR-483-3p	45222491	45222496
ENSBTAT00000017111	ENSBTAG00000039316	chr17	+	ZNF268	miR-488-3p/miR-488/miR-2367-3p/miR-12316-3p/bta-miR-488-3p	45222366	45222371
ENSBTAT00000017111	ENSBTAG00000039316	chr17	+	ZNF268	miR-494-3p/miR-494/bta-miR-494-3p	45222129	45222134
ENSBTAT00000017111	ENSBTAG00000039316	chr17	+	ZNF268	miR-541-5p/miR-2462/miR-8095/bta-miR-541-5p	45222945	45222950
ENSBTAT00000017111	ENSBTAG00000039316	chr17	+	ZNF268	miR-544-5p/GCUUGUUAGGACUCUAAACAGUGUG/UCUUGUUAAGUUGCUCAGUCUU	45221726	45221731
ENSBTAT00000017111	ENSBTAG00000039316	chr17	+	ZNF268	miR-548a-3p/miR-548e-3p/miR-548f-3p/miR-548a/miR-548f/miR-2285a/miR-548ar-3p/miR-548e/miR-548az-3p/miR-7859/miR-548bc/bta-miR-7859-3p	45222616	45222621
ENSBTAT00000017111	ENSBTAG00000039316	chr17	+	ZNF268	miR-5693/UCAGUGGCAGAGUGCAGGGACCUC	45221791	45221796
ENSBTAT00000017111	ENSBTAG00000039316	chr17	+	ZNF268	miR-6516-3p/bta-miR-6516-3p	45222000	45222005
ENSBTAT00000017111	ENSBTAG00000039316	chr17	+	ZNF268	miR-6516-5p/miR-6516/bta-miR-6516-5p	45221573	45221578
ENSBTAT00000017111	ENSBTAG00000039316	chr17	+	ZNF268	miR-6516-5p/miR-6516/bta-miR-6516-5p	45221574	45221579
ENSBTAT00000017111	ENSBTAG00000039316	chr17	+	ZNF268	miR-654-5p/miR-541-3p/miR-541/bta-miR-654-5p	45222135	45222140
ENSBTAT00000017111	ENSBTAG00000039316	chr17	+	ZNF268	miR-6549-5p/GGCCUUCUGACUCCAAGUCCAGU	45221530	45221535
ENSBTAT00000017111	ENSBTAG00000039316	chr17	+	ZNF268	miR-665/bta-miR-665-3p	45222235	45222240
ENSBTAT00000017111	ENSBTAG00000039316	chr17	+	ZNF268	miR-6680-3p/miR-11973/bta-miR-11973-3p	45221865	45221870
ENSBTAT00000017111	ENSBTAG00000039316	chr17	+	ZNF268	miR-674-3p/bta-miR-7862-5p/CACAGCUCCGAUAUGCAAUGGGUA	45221730	45221735
ENSBTAT00000017111	ENSBTAG00000039316	chr17	+	ZNF268	miR-6764-3p/miR-6824-3p/ACUCUGGUCAACCAGUCACACA	45222138	45222143
ENSBTAT00000017111	ENSBTAG00000039316	chr17	+	ZNF268	miR-6764-3p/miR-6824-3p/ACUCUGGUCAACCAGUCACACA	45222139	45222144
ENSBTAT00000017111	ENSBTAG00000039316	chr17	+	ZNF268	miR-6818-5p/GUGUGUGAUCUGUCAGGCUCGG	45222066	45222071
ENSBTAT00000017111	ENSBTAG00000039316	chr17	+	ZNF268	miR-758-3p/miR-758/bta-miR-758-3p	45221615	45221620
ENSBTAT00000017111	ENSBTAG00000039316	chr17	+	ZNF268	miR-758-3p/miR-758/bta-miR-758-3p	45221616	45221621
ENSBTAT00000017111	ENSBTAG00000039316	chr17	+	ZNF268	miR-7646-3p/miR-12199-3p/ACACUGGUACAAGGGUUGGGAGA	45223017	45223022
ENSBTAT00000017111	ENSBTAG00000039316	chr17	+	ZNF268	miR-767-5p/miR-767/miR-12384-3p/bta-miR-767-5p	45221883	45221888
ENSBTAT00000017111	ENSBTAG00000039316	chr17	+	ZNF268	miR-769-5p/miR-769/bta-miR-769-5p	45221647	45221652
ENSBTAT00000017111	ENSBTAG00000039316	chr17	+	ZNF268	miR-96-5p/miR-96/miR-1271-5p/miR-1271/miR-507b/miR-12133/bta-miR-96-5p/bta-miR-1271-5p	45221778	45221783
ENSBTAT00000017111	ENSBTAG00000039316	chr17	+	ZNF268	UAAACGAUCCGUUUGGCCAAGU	45221830	45221835
ENSBTAT00000017111	ENSBTAG00000039316	chr17	+	ZNF268	UUGGUCUAUGACCUCUAAGCCUA	45222120	45222125
ENSBTAT00000017114	ENSBTAG00000012880	chr11	-	DNLZ	ACAGCUCAGAACCCGGAGGUCUC	103875755	103875760
ENSBTAT00000017114	ENSBTAG00000012880	chr11	-	DNLZ	ACCUGUGGUCUCUUCCCUAUUU	103875505	103875510
ENSBTAT00000017114	ENSBTAG00000012880	chr11	-	DNLZ	CAGCAUGGCUGCAUAUUAGUGA	103875794	103875799
ENSBTAT00000017114	ENSBTAG00000012880	chr11	-	DNLZ	CAGGCUAAUAGAGACCCUGACGC	103874988	103874993
ENSBTAT00000017114	ENSBTAG00000012880	chr11	-	DNLZ	CAGGUACACAAACAAUUCCGAG	103874951	103874956
ENSBTAT00000017114	ENSBTAG00000012880	chr11	-	DNLZ	CGUGCAGACUGGACUUCGUGCC	103874564	103874569
ENSBTAT00000017114	ENSBTAG00000012880	chr11	-	DNLZ	miR-103a-3p/miR-107/miR-103-3p/miR-107-3p/miR-103/bta-miR-103-3p/bta-miR-107-3p	103875792	103875797
ENSBTAT00000017114	ENSBTAG00000012880	chr11	-	DNLZ	miR-128-3p/miR-216a-3p/miR-128a-3p/miR-128/miR-128b-3p/miR-3681-3p/miR-6539/bta-miR-128-3p	103875529	103875534
ENSBTAT00000017114	ENSBTAG00000012880	chr11	-	DNLZ	miR-146a-5p/miR-146b-5p/miR-146a/miR-146b/miR-146c-5p/miR-7153-5p/miR-12349-3p/bta-miR-146a-5p/bta-miR-146b-5p	103875062	103875067
ENSBTAT00000017114	ENSBTAG00000012880	chr11	-	DNLZ	miR-149-5p/miR-149/miR-7290-5p/miR-7348-3p/bta-miR-149-5p	103874299	103874304
ENSBTAT00000017114	ENSBTAG00000012880	chr11	-	DNLZ	miR-150-5p/miR-150/miR-5127/bta-miR-150-5p	103875448	103875453
ENSBTAT00000017114	ENSBTAG00000012880	chr11	-	DNLZ	miR-154b/bta-miR-154b-5p	103874778	103874783
ENSBTAT00000017114	ENSBTAG00000012880	chr11	-	DNLZ	miR-181b-3p/miR-181b-2-3p/miR-181b-1-3p/miR-677/miR-4420/bta-miR-181b-3p	103874470	103874475
ENSBTAT00000017114	ENSBTAG00000012880	chr11	-	DNLZ	miR-2299-3p/miR-7059-5p/miR-12026/bta-miR-2299-3p	103874996	103875001
ENSBTAT00000017114	ENSBTAG00000012880	chr11	-	DNLZ	miR-2387/bta-miR-2387-3p	103875365	103875370
ENSBTAT00000017114	ENSBTAG00000012880	chr11	-	DNLZ	miR-24-3p/miR-24/miR-24a-3p/miR-24b/miR-6361/miR-6369/miR-5124b/miR-6410/miR-6413/AGGCUCAGAUUAAGGCACAAGUCU	103875777	103875782
ENSBTAT00000017114	ENSBTAG00000012880	chr11	-	DNLZ	miR-2460/miR-28c/miR-28b/miR-6596-3p/bta-miR-2460-5p	103875646	103875651
ENSBTAT00000017114	ENSBTAG00000012880	chr11	-	DNLZ	miR-27a-3p/miR-27b-3p/miR-27a/miR-27b/miR-27c/miR-9985/bta-miR-27a-3p/bta-miR-27b-3p	103875528	103875533
ENSBTAT00000017114	ENSBTAG00000012880	chr11	-	DNLZ	miR-28-5p/miR-28a-5p/miR-28/miR-708-5p/miR-1653/miR-708/miR-3139/miR-7178-5p/bta-miR-708-5p/UAGGAGCUAUCAGAACUUAGUG	103874251	103874256
ENSBTAT00000017114	ENSBTAG00000012880	chr11	-	DNLZ	miR-29a-3p/miR-29b-3p/miR-29c-3p/miR-29b/miR-29d/miR-29a/miR-29c/miR-29d-3p/bta-miR-29b-3p/bta-miR-29d-3p	103874129	103874134
ENSBTAT00000017114	ENSBTAG00000012880	chr11	-	DNLZ	miR-335/miR-335-5p/bta-miR-335-5p	103874448	103874453
ENSBTAT00000017114	ENSBTAG00000012880	chr11	-	DNLZ	miR-340-3p/miR-340/miR-6827-3p/bta-miR-340-3p	103875524	103875529
ENSBTAT00000017114	ENSBTAG00000012880	chr11	-	DNLZ	miR-345-3p/miR-345/miR-2411-3p/miR-4539/miR-12113/bta-miR-345-3p	103874458	103874463
ENSBTAT00000017114	ENSBTAG00000012880	chr11	-	DNLZ	miR-361-3p/bta-miR-361-3p	103875671	103875676
ENSBTAT00000017114	ENSBTAG00000012880	chr11	-	DNLZ	miR-363-5p/miR-363/miR-6745/miR-6988-5p/miR-7203-5p/miR-7386n-5p/miR-10171-3p/UGGGUGGAUGGAGCAGCACUGC	103874182	103874187
ENSBTAT00000017114	ENSBTAG00000012880	chr11	-	DNLZ	miR-363-5p/miR-363/miR-6745/miR-6988-5p/miR-7203-5p/miR-7386n-5p/miR-10171-3p/UGGGUGGAUGGAGCAGCACUGC	103874183	103874188
ENSBTAT00000017114	ENSBTAG00000012880	chr11	-	DNLZ	miR-378g/miR-6637-3p/miR-7482-5p/GCUGGGCUGCGUCGGCGCUCGGA	103874176	103874181
ENSBTAT00000017114	ENSBTAG00000012880	chr11	-	DNLZ	miR-3929/miR-4478/bta-miR-873-3p	103874507	103874512
ENSBTAT00000017114	ENSBTAG00000012880	chr11	-	DNLZ	miR-421-3p/miR-421/miR-12406-3p/bta-miR-421-3p	103875759	103875764
ENSBTAT00000017114	ENSBTAG00000012880	chr11	-	DNLZ	miR-485-5p/miR-1698/miR-1703-5p/miR-485/miR-1962/miR-6618-5p/miR-6884-5p/bta-miR-485-5p	103874759	103874764
ENSBTAT00000017114	ENSBTAG00000012880	chr11	-	DNLZ	miR-5125/bta-miR-3120-5p	103874751	103874756
ENSBTAT00000017114	ENSBTAG00000012880	chr11	-	DNLZ	miR-650d/miR-2300b-3p/CGGAGACACCGCGGGACCGGACUG	103875189	103875194
ENSBTAT00000017114	ENSBTAG00000012880	chr11	-	DNLZ	miR-6541/bta-miR-6715-5p	103874099	103874104
ENSBTAT00000017114	ENSBTAG00000012880	chr11	-	DNLZ	miR-654-5p/miR-541-3p/miR-541/bta-miR-654-5p	103874220	103874225
ENSBTAT00000017114	ENSBTAG00000012880	chr11	-	DNLZ	miR-6624-3p/miR-7113-5p/miR-7226-5p/miR-11989/ACCAGGGAGAGGUCGCGACCCA	103874119	103874124
ENSBTAT00000017114	ENSBTAG00000012880	chr11	-	DNLZ	miR-665-3p/miR-665/miR-12303-5p/UCCAGGAGCUCUCAAUCUAGUG	103874257	103874262
ENSBTAT00000017114	ENSBTAG00000012880	chr11	-	DNLZ	miR-7108-3p/miR-12245-3p/CCCCGCCCCCGCCGUUCCCCCCUC	103875815	103875820
ENSBTAT00000017114	ENSBTAG00000012880	chr11	-	DNLZ	miR-744-5p/miR-1716/miR-744/miR-10396a-5p/bta-miR-744-5p	103875742	103875747
ENSBTAT00000017114	ENSBTAG00000012880	chr11	-	DNLZ	miR-760-3p/miR-760/miR-1842/miR-7239-3p/bta-miR-760-3p/bta-miR-1842-5p	103874917	103874922
ENSBTAT00000017114	ENSBTAG00000012880	chr11	-	DNLZ	UGAUCCCACUACUGAUCAGCACG	103875714	103875719
ENSBTAT00000017122	ENSBTAG00000012885	chr15	+	ACAT1	AAAAACUCAAACGAACUUUUGG	18006394	18006399
ENSBTAT00000017122	ENSBTAG00000012885	chr15	+	ACAT1	ACAAACACCAUUGUCACACUCCA	18022537	18022542
ENSBTAT00000017122	ENSBTAG00000012885	chr15	+	ACAT1	ACACCCACAGCUGCACUCUCCGAG	18014564	18014569
ENSBTAT00000017122	ENSBTAG00000012885	chr15	+	ACAT1	AGAAAGAGUCCGGCACGACUGA	18022464	18022469
ENSBTAT00000017122	ENSBTAG00000012885	chr15	+	ACAT1	AUCAGCCGCUGUCACACGCACAG	18003952	18003957
ENSBTAT00000017122	ENSBTAG00000012885	chr15	+	ACAT1	bta-miR-2284w-3p	18000334	18000339
ENSBTAT00000017122	ENSBTAG00000012885	chr15	+	ACAT1	CUAAAUCAUAGGAUUGCUGUGA	18009370	18009375
ENSBTAT00000017122	ENSBTAG00000012885	chr15	+	ACAT1	CUAAAUCAUAGGAUUGCUGUGA	18017998	18018003
ENSBTAT00000017122	ENSBTAG00000012885	chr15	+	ACAT1	CUUCCACUGUGGAGUUCCUGGG	18002517	18002522
ENSBTAT00000017122	ENSBTAG00000012885	chr15	+	ACAT1	GCACAACCCUAGUGGCGCCAUU	18000703	18000708
ENSBTAT00000017122	ENSBTAG00000012885	chr15	+	ACAT1	GCUGUAAGACAGAGAGCGGGCAGAG	18000371	18000376
ENSBTAT00000017122	ENSBTAG00000012885	chr15	+	ACAT1	GGUACAGUCAACGGUCGGUGGU	18005808	18005813
ENSBTAT00000017122	ENSBTAG00000012885	chr15	+	ACAT1	GUUCCACCUCCCGAGUCCUCAC	18011766	18011771
ENSBTAT00000017122	ENSBTAG00000012885	chr15	+	ACAT1	miR-129-1-3p/miR-129-2-3p/miR-129-3p/miR-7373a-5p/miR-7374a-5p/miR-7375-5p/miR-7374b-5p/miR-7373b-5p/miR-7373c-5p/miR-7373d-5p/miR-7373e-5p/miR-12403-5p/miR-7375c-4-5p/miR-7375c-5p/miR-7375e-5p/miR-7375d-5p/miR-7374d-5p/miR-7373f-5p/bta-miR-129-3p	18027328	18027333
ENSBTAT00000017122	ENSBTAG00000012885	chr15	+	ACAT1	miR-132-3p/miR-212-3p/miR-132/miR-212/miR-132a-3p/bta-miR-132-3p	18022485	18022490
ENSBTAT00000017122	ENSBTAG00000012885	chr15	+	ACAT1	miR-134-5p/miR-134/miR-3118/bta-miR-134-5p/UGUGACUGUUCCUGGUAUUGAU	18013807	18013812
ENSBTAT00000017122	ENSBTAG00000012885	chr15	+	ACAT1	miR-138-2-3p/bta-miR-138-3p	18008746	18008751
ENSBTAT00000017122	ENSBTAG00000012885	chr15	+	ACAT1	miR-140-3p/miR-140/miR-7467-3p/miR-497b/bta-miR-140-3p	18019723	18019728
ENSBTAT00000017122	ENSBTAG00000012885	chr15	+	ACAT1	miR-141-3p/miR-200a-3p/miR-200a/miR-141/bta-miR-141-3p/bta-miR-200a-3p	18002991	18002996
ENSBTAT00000017122	ENSBTAG00000012885	chr15	+	ACAT1	miR-141-5p/miR-6769b-3p/miR-12331-5p/miR-12362-3p/bta-miR-141-5p	18022142	18022147
ENSBTAT00000017122	ENSBTAG00000012885	chr15	+	ACAT1	miR-142a-5p/miR-142-5p/miR-5590-3p/bta-miR-2285f-5p	18006125	18006130
ENSBTAT00000017122	ENSBTAG00000012885	chr15	+	ACAT1	miR-149-5p/miR-149/miR-7290-5p/miR-7348-3p/bta-miR-149-5p	18011846	18011851
ENSBTAT00000017122	ENSBTAG00000012885	chr15	+	ACAT1	miR-149-5p/miR-149/miR-7290-5p/miR-7348-3p/bta-miR-149-5p	18011847	18011852
ENSBTAT00000017122	ENSBTAG00000012885	chr15	+	ACAT1	miR-153-5p/bta-miR-153-5p	18011697	18011702
ENSBTAT00000017122	ENSBTAG00000012885	chr15	+	ACAT1	miR-153-5p/bta-miR-153-5p	18011698	18011703
ENSBTAT00000017122	ENSBTAG00000012885	chr15	+	ACAT1	miR-16-2-3p/miR-195a-3p/miR-195-3p/bta-miR-195-3p	18010137	18010142
ENSBTAT00000017122	ENSBTAG00000012885	chr15	+	ACAT1	miR-181b-3p/miR-181b-2-3p/miR-181b-1-3p/miR-677/miR-4420/bta-miR-181b-3p	18005513	18005518
ENSBTAT00000017122	ENSBTAG00000012885	chr15	+	ACAT1	miR-185-3p/miR-3059-5p/miR-5616-5p/miR-7864/UUUCCUCUCUGCCCCAUAGGGU	18013669	18013674
ENSBTAT00000017122	ENSBTAG00000012885	chr15	+	ACAT1	miR-185-5p/miR-882/miR-185/miR-3473a/miR-4306/miR-4644/miR-6626-5p/miR-10175-5p/bta-miR-185-5p	18002537	18002542
ENSBTAT00000017122	ENSBTAG00000012885	chr15	+	ACAT1	miR-188-5p/miR-188/miR-6866-3p/miR-7061-3p/bta-miR-188-5p	18002147	18002152
ENSBTAT00000017122	ENSBTAG00000012885	chr15	+	ACAT1	miR-200b-3p/miR-200c-3p/miR-429/miR-429-3p/miR-200b/miR-200c/miR-548a/bta-miR-200c-3p/bta-miR-429-3p/bta-miR-200b-3p	18003491	18003496
ENSBTAT00000017122	ENSBTAG00000012885	chr15	+	ACAT1	miR-204-5p/miR-211-5p/miR-204/miR-211/miR-7670-3p/bta-miR-204-5p/bta-miR-211-5p	18012690	18012695
ENSBTAT00000017122	ENSBTAG00000012885	chr15	+	ACAT1	miR-204-5p/miR-211-5p/miR-204/miR-211/miR-7670-3p/bta-miR-204-5p/bta-miR-211-5p	18023079	18023084
ENSBTAT00000017122	ENSBTAG00000012885	chr15	+	ACAT1	miR-204-5p/miR-211-5p/miR-204/miR-211/miR-7670-3p/bta-miR-204-5p/bta-miR-211-5p	18023080	18023085
ENSBTAT00000017122	ENSBTAG00000012885	chr15	+	ACAT1	miR-216a-5p/miR-216a/miR-216/bta-miR-216a-5p	18017176	18017181
ENSBTAT00000017122	ENSBTAG00000012885	chr15	+	ACAT1	miR-218-5p/miR-218a-5p/miR-218/miR-7002-3p/bta-miR-218-5p	18004845	18004850
ENSBTAT00000017122	ENSBTAG00000012885	chr15	+	ACAT1	miR-224-5p/miR-224/bta-miR-224-5p	18008655	18008660
ENSBTAT00000017122	ENSBTAG00000012885	chr15	+	ACAT1	miR-2284t-5p/bta-miR-2284t-5p	18017843	18017848
ENSBTAT00000017122	ENSBTAG00000012885	chr15	+	ACAT1	miR-2284z/miR-2284aa/miR-12136/CAAAAAGUCCACUCGGUUUUUU	18010721	18010726
ENSBTAT00000017122	ENSBTAG00000012885	chr15	+	ACAT1	miR-2284z/miR-2284aa/miR-12136/CAAAAAGUCCACUCGGUUUUUU	18010722	18010727
ENSBTAT00000017122	ENSBTAG00000012885	chr15	+	ACAT1	miR-2285b/bta-miR-2285b-3p	18015654	18015659
ENSBTAT00000017122	ENSBTAG00000012885	chr15	+	ACAT1	miR-2285b/bta-miR-2285b-3p	18015655	18015660
ENSBTAT00000017122	ENSBTAG00000012885	chr15	+	ACAT1	miR-2285bw/bta-miR-2285u-3p	18011118	18011123
ENSBTAT00000017122	ENSBTAG00000012885	chr15	+	ACAT1	miR-2285bw/bta-miR-2285u-3p	18011119	18011124
ENSBTAT00000017122	ENSBTAG00000012885	chr15	+	ACAT1	miR-2285z/bta-miR-2285z-5p	18005254	18005259
ENSBTAT00000017122	ENSBTAG00000012885	chr15	+	ACAT1	miR-2319b/miR-3664-5p/bta-miR-7860-5p	18028460	18028465
ENSBTAT00000017122	ENSBTAG00000012885	chr15	+	ACAT1	miR-25-3p/miR-32-5p/miR-92a-3p/miR-363-3p/miR-367-3p/miR-92-3p/miR-32/miR-92/miR-25/miR-92b-3p/miR-367/miR-92a/miR-92b/miR-363/bta-miR-92b-3p/bta-miR-32-5p/bta-miR-92a-3p/bta-miR-25-3p	18008592	18008597
ENSBTAT00000017122	ENSBTAG00000012885	chr15	+	ACAT1	miR-26a-1-3p/miR-26a-2-3p/miR-26a-3p/miR-26-3-3p/bta-miR-26a-3p	18025235	18025240
ENSBTAT00000017122	ENSBTAG00000012885	chr15	+	ACAT1	miR-324-3p/CCCACUGCUAAAUUUGACUGGCUU	18013052	18013057
ENSBTAT00000017122	ENSBTAG00000012885	chr15	+	ACAT1	miR-324-3p/miR-6890-3p/bta-miR-324-3p	18011939	18011944
ENSBTAT00000017122	ENSBTAG00000012885	chr15	+	ACAT1	miR-324-5p/miR-324/bta-miR-324-5p	18027280	18027285
ENSBTAT00000017122	ENSBTAG00000012885	chr15	+	ACAT1	miR-329-5p/miR-1815/miR-329-1-5p/miR-329-2-5p/bta-miR-329a-5p	18009779	18009784
ENSBTAT00000017122	ENSBTAG00000012885	chr15	+	ACAT1	miR-345-3p/miR-345/miR-2411-3p/miR-4539/miR-12113/bta-miR-345-3p	18022370	18022375
ENSBTAT00000017122	ENSBTAG00000012885	chr15	+	ACAT1	miR-369-3p/miR-369/bta-miR-369-3p	18008909	18008914
ENSBTAT00000017122	ENSBTAG00000012885	chr15	+	ACAT1	miR-375/bta-miR-375-3p	18011692	18011697
ENSBTAT00000017122	ENSBTAG00000012885	chr15	+	ACAT1	miR-377-3p/miR-377/bta-miR-377-3p	18001167	18001172
ENSBTAT00000017122	ENSBTAG00000012885	chr15	+	ACAT1	miR-409-3p/miR-409/miR-7371m-3p/bta-miR-409a-3p/GAAUGUUGGAGAACUGCAGUU	18002552	18002557
ENSBTAT00000017122	ENSBTAG00000012885	chr15	+	ACAT1	miR-409-3p/miR-409/miR-7371m-3p/bta-miR-409a-3p/GAAUGUUGGAGAACUGCAGUU	18002650	18002655
ENSBTAT00000017122	ENSBTAG00000012885	chr15	+	ACAT1	miR-450b-5p/miR-450b/bta-miR-450b-5p	18015776	18015781
ENSBTAT00000017122	ENSBTAG00000012885	chr15	+	ACAT1	miR-495-3p/miR-495/miR-1192/miR-5688/miR-12200-5p/bta-miR-495-3p	18006728	18006733
ENSBTAT00000017122	ENSBTAG00000012885	chr15	+	ACAT1	miR-5011-5p/bta-miR-1277-5p	18023638	18023643
ENSBTAT00000017122	ENSBTAG00000012885	chr15	+	ACAT1	miR-506-5p/UAUUCAGGAACAUAUUGCAAAA	18009426	18009431
ENSBTAT00000017122	ENSBTAG00000012885	chr15	+	ACAT1	miR-542-3p/miR-542/bta-miR-542-3p	18028279	18028284
ENSBTAT00000017122	ENSBTAG00000012885	chr15	+	ACAT1	miR-548a-3p/miR-548e-3p/miR-548f-3p/miR-548a/miR-548f/miR-2285a/miR-548ar-3p/miR-548e/miR-548az-3p/miR-7859/miR-548bc/bta-miR-7859-3p	18023810	18023815
ENSBTAT00000017122	ENSBTAG00000012885	chr15	+	ACAT1	miR-548d-3p/miR-548h-3p/miR-548b/miR-548z/miR-548ac/miR-2285u/miR-548bb-3p/miR-2285bm/bta-miR-2285bm-3p	18021437	18021442
ENSBTAT00000017122	ENSBTAG00000012885	chr15	+	ACAT1	miR-599/miR-592-5p/miR-599-3p/miR-592/bta-miR-592-5p	18012303	18012308
ENSBTAT00000017122	ENSBTAG00000012885	chr15	+	ACAT1	miR-8905/miR-12364-5p/UCCACAAACCAUUAUGUGCUGCUA	18002564	18002569
ENSBTAT00000017127	ENSBTAG00000012887	chr3	-	FCER1A	AGCACUUCAAAGUUACGGUUAG	10540082	10540087
ENSBTAT00000017127	ENSBTAG00000012887	chr3	-	FCER1A	CAGCCAAGCUCAGACGGAUCCGA	10543703	10543708
ENSBTAT00000017127	ENSBTAG00000012887	chr3	-	FCER1A	miR-17-5p/miR-20a-5p/miR-93-5p/miR-106a-5p/miR-106b-5p/miR-106-5p/miR-20b-5p/miR-20a/miR-106b/miR-106a/miR-526b-3p/miR-519d-3p/miR-106/miR-20b/miR-93/miR-427/miR-519d/miR-6383/miR-1643b-3p/bta-miR-17-5p/bta-miR-20a-5p/bta-miR-106b-5p/bta-miR-93-5p/bta-miR-20b-5p/bta-miR-106a-5p	10545448	10545453
ENSBTAT00000017127	ENSBTAG00000012887	chr3	-	FCER1A	miR-185-5p/miR-882/miR-185/miR-3473a/miR-4306/miR-4644/miR-6626-5p/miR-10175-5p/bta-miR-185-5p	10545791	10545796
ENSBTAT00000017127	ENSBTAG00000012887	chr3	-	FCER1A	miR-219a-1-3p/miR-219-1-3p/miR-6559-3p/miR-219/bta-miR-219-3p	10544941	10544946
ENSBTAT00000017127	ENSBTAG00000012887	chr3	-	FCER1A	miR-2284j/miR-2284d/miR-2284n/miR-2284k/miR-2284c/miR-2284v/miR-2284m/miR-2284ab/miR-2285am-5p/miR-2285au/miR-2285bt/miR-2285dc/bta-miR-2284ab-5p/bta-miR-2285bt-5p	10543618	10543623
ENSBTAT00000017127	ENSBTAG00000012887	chr3	-	FCER1A	miR-2284q/AGCCAAAAAGUUCGUUCUGAUA	10540202	10540207
ENSBTAT00000017127	ENSBTAG00000012887	chr3	-	FCER1A	miR-2284z/miR-2284aa/miR-12136/CAAAAAGUCCACUCGGUUUUUU	10545998	10546003
ENSBTAT00000017127	ENSBTAG00000012887	chr3	-	FCER1A	miR-302a-5p/miR-302a/bta-miR-302d-5p	10544657	10544662
ENSBTAT00000017127	ENSBTAG00000012887	chr3	-	FCER1A	miR-329-5p/miR-329a/miR-329b/AGAGGUUUCCCGUGUAUGUUUCA	10540225	10540230
ENSBTAT00000017127	ENSBTAG00000012887	chr3	-	FCER1A	miR-5192/CGGAGAGUGUCGUCGGCGGCGU	10543580	10543585
ENSBTAT00000017129	ENSBTAG00000012889	chr24	+	NETO1	AAAAACUCAAACGAACUUUUGG	5370989	5370994
ENSBTAT00000017129	ENSBTAG00000012889	chr24	+	NETO1	AGACUCAUUUGAGACGAUGAUG	5374032	5374037
ENSBTAT00000017129	ENSBTAG00000012889	chr24	+	NETO1	AGGAAAGCCUCCGCCCAACCCU	5366429	5366434
ENSBTAT00000017129	ENSBTAG00000012889	chr24	+	NETO1	AGGAUGCAGAGUCUGGACCGUG	5440278	5440283
ENSBTAT00000017129	ENSBTAG00000012889	chr24	+	NETO1	AUACUUUUUGGGGUAAGGGCUU	5373637	5373642
ENSBTAT00000017129	ENSBTAG00000012889	chr24	+	NETO1	AUCAGCCGCUGUCACACGCACAG	5428286	5428291
ENSBTAT00000017129	ENSBTAG00000012889	chr24	+	NETO1	AUGUGUAUUCUUAAGAUCUGUU	5367075	5367080
ENSBTAT00000017129	ENSBTAG00000012889	chr24	+	NETO1	bta-miR-202-3p	5400090	5400095
ENSBTAT00000017129	ENSBTAG00000012889	chr24	+	NETO1	bta-miR-2285bg-5p	5379965	5379970
ENSBTAT00000017129	ENSBTAG00000012889	chr24	+	NETO1	bta-miR-2285p-5p	5400219	5400224
ENSBTAT00000017129	ENSBTAG00000012889	chr24	+	NETO1	CAGCCAAGCUCAGACGGAUCCGA	5401929	5401934
ENSBTAT00000017129	ENSBTAG00000012889	chr24	+	NETO1	CCUCCAGACCCCUAGUUCAGGG	5358276	5358281
ENSBTAT00000017129	ENSBTAG00000012889	chr24	+	NETO1	CUAAAUCAUAGGAUUGCUGUGA	5408019	5408024
ENSBTAT00000017129	ENSBTAG00000012889	chr24	+	NETO1	CUGGGCAAUAUAGCGAGA	5425065	5425070
ENSBTAT00000017129	ENSBTAG00000012889	chr24	+	NETO1	GCCAAAACAUUCAUUCGAGUUU	5399610	5399615
ENSBTAT00000017129	ENSBTAG00000012889	chr24	+	NETO1	GCCAAAACAUUCAUUCGAGUUU	5399611	5399616
ENSBTAT00000017129	ENSBTAG00000012889	chr24	+	NETO1	GUUAAACAUCACUGCAAGUCUUAA	5398335	5398340
ENSBTAT00000017129	ENSBTAG00000012889	chr24	+	NETO1	GUUGGUCAACGGUCUCUAGGUGC	5373830	5373835
ENSBTAT00000017129	ENSBTAG00000012889	chr24	+	NETO1	miR-106b-3p/miR-2456/bta-miR-106b-3p	5358420	5358425
ENSBTAT00000017129	ENSBTAG00000012889	chr24	+	NETO1	miR-10b-5p/miR-10a-5p/miR-10a/miR-10b/miR-10c/miR-10c-5p/bta-miR-10b-5p/bta-miR-10a-5p	5444748	5444753
ENSBTAT00000017129	ENSBTAG00000012889	chr24	+	NETO1	miR-1205/miR-10179-5p/miR-10394-5p/GCUGCAGGCAGGCGACCACGUG	5403560	5403565
ENSBTAT00000017129	ENSBTAG00000012889	chr24	+	NETO1	miR-134-5p/miR-134/miR-3118/bta-miR-134-5p/UGUGACUGUUCCUGGUAUUGAU	5407632	5407637
ENSBTAT00000017129	ENSBTAG00000012889	chr24	+	NETO1	miR-137-3p/miR-137/miR-137b-3p/bta-miR-137-3p	5386314	5386319
ENSBTAT00000017129	ENSBTAG00000012889	chr24	+	NETO1	miR-138-5p/miR-138/miR-138b/miR-138a/bta-miR-138-5p	5456114	5456119
ENSBTAT00000017129	ENSBTAG00000012889	chr24	+	NETO1	miR-1388-5p/miR-6327/miR-1388a-5p/miR-352-5p/bta-miR-1388-5p	5425568	5425573
ENSBTAT00000017129	ENSBTAG00000012889	chr24	+	NETO1	miR-1388-5p/miR-6327/miR-1388a-5p/miR-352-5p/bta-miR-1388-5p	5425569	5425574
ENSBTAT00000017129	ENSBTAG00000012889	chr24	+	NETO1	miR-141-5p/miR-6769b-3p/miR-12331-5p/miR-12362-3p/bta-miR-141-5p	5367456	5367461
ENSBTAT00000017129	ENSBTAG00000012889	chr24	+	NETO1	miR-141-5p/miR-6769b-3p/miR-12331-5p/miR-12362-3p/bta-miR-141-5p	5367457	5367462
ENSBTAT00000017129	ENSBTAG00000012889	chr24	+	NETO1	miR-142a-5p/miR-142-5p/miR-5590-3p/bta-miR-2285f-5p	5392194	5392199
ENSBTAT00000017129	ENSBTAG00000012889	chr24	+	NETO1	miR-146a-3p/miR-7287-3p/GCCUGUGAGGCAAGGACAGCCCAG	5393634	5393639
ENSBTAT00000017129	ENSBTAG00000012889	chr24	+	NETO1	miR-154-3p/miR-487a-3p/miR-487a/bta-miR-487a-3p/bta-miR-154a-3p	5360974	5360979
ENSBTAT00000017129	ENSBTAG00000012889	chr24	+	NETO1	miR-154b/bta-miR-154b-5p	5400823	5400828
ENSBTAT00000017129	ENSBTAG00000012889	chr24	+	NETO1	miR-155-5p/miR-155/bta-miR-155-5p	5371884	5371889
ENSBTAT00000017129	ENSBTAG00000012889	chr24	+	NETO1	miR-1651-3p/AUGCUUUUUGGGGUAAGGGCUU	5373518	5373523
ENSBTAT00000017129	ENSBTAG00000012889	chr24	+	NETO1	miR-17-5p/miR-20a-5p/miR-93-5p/miR-106a-5p/miR-106b-5p/miR-106-5p/miR-20b-5p/miR-20a/miR-106b/miR-106a/miR-526b-3p/miR-519d-3p/miR-106/miR-20b/miR-93/miR-427/miR-519d/miR-6383/miR-1643b-3p/bta-miR-17-5p/bta-miR-20a-5p/bta-miR-106b-5p/bta-miR-93-5p/bta-miR-20b-5p/bta-miR-106a-5p	5395697	5395702
ENSBTAT00000017129	ENSBTAG00000012889	chr24	+	NETO1	miR-181a-5p/miR-181b-5p/miR-181c-5p/miR-181c/miR-181b/miR-181d-5p/miR-181a/miR-181d/miR-4262/bta-miR-181c-5p/bta-miR-181d-5p/bta-miR-181b-5p	5371505	5371510
ENSBTAT00000017129	ENSBTAG00000012889	chr24	+	NETO1	miR-181b-2-3p/miR-653-3p/bta-miR-10172-3p	5412806	5412811
ENSBTAT00000017129	ENSBTAG00000012889	chr24	+	NETO1	miR-181b-3p/miR-181b-2-3p/miR-181b-1-3p/miR-677/miR-4420/bta-miR-181b-3p	5387535	5387540
ENSBTAT00000017129	ENSBTAG00000012889	chr24	+	NETO1	miR-181b-3p/miR-181b-2-3p/miR-181b-1-3p/miR-677/miR-4420/bta-miR-181b-3p	5387536	5387541
ENSBTAT00000017129	ENSBTAG00000012889	chr24	+	NETO1	miR-185-5p/miR-882/miR-185/miR-3473a/miR-4306/miR-4644/miR-6626-5p/miR-10175-5p/bta-miR-185-5p	5376758	5376763
ENSBTAT00000017129	ENSBTAG00000012889	chr24	+	NETO1	miR-185-5p/miR-882/miR-185/miR-3473a/miR-4306/miR-4644/miR-6626-5p/miR-10175-5p/bta-miR-185-5p	5376759	5376764
ENSBTAT00000017129	ENSBTAG00000012889	chr24	+	NETO1	miR-186-5p/miR-186/bta-miR-186-5p	5360505	5360510
ENSBTAT00000017129	ENSBTAG00000012889	chr24	+	NETO1	miR-188-5p/miR-188/miR-6866-3p/miR-7061-3p/bta-miR-188-5p	5371474	5371479
ENSBTAT00000017129	ENSBTAG00000012889	chr24	+	NETO1	miR-190a-5p/miR-190a/miR-190b-5p/miR-190b/miR-190/bta-miR-190b-5p/bta-miR-190a-5p	5376301	5376306
ENSBTAT00000017129	ENSBTAG00000012889	chr24	+	NETO1	miR-1956/miR-1956-5p/UGUCCAGGUUCUUCUUGCAGACCA	5439894	5439899
ENSBTAT00000017129	ENSBTAG00000012889	chr24	+	NETO1	miR-2131-5p/GUGCAGAACUUAGCCACUGUGAA	5426296	5426301
ENSBTAT00000017129	ENSBTAG00000012889	chr24	+	NETO1	miR-216a-3p/miR-12224-5p/bta-miR-216a-3p	5389405	5389410
ENSBTAT00000017129	ENSBTAG00000012889	chr24	+	NETO1	miR-216a-5p/miR-216a/miR-216/bta-miR-216a-5p	5362479	5362484
ENSBTAT00000017129	ENSBTAG00000012889	chr24	+	NETO1	miR-2284j/miR-2284d/miR-2284n/miR-2284k/miR-2284c/miR-2284v/miR-2284m/miR-2284ab/miR-2285am-5p/miR-2285au/miR-2285bt/miR-2285dc/bta-miR-2284ab-5p/bta-miR-2285bt-5p	5379963	5379968
ENSBTAT00000017129	ENSBTAG00000012889	chr24	+	NETO1	miR-2284j/miR-2284d/miR-2284n/miR-2284k/miR-2284c/miR-2284v/miR-2284m/miR-2284ab/miR-2285am-5p/miR-2285au/miR-2285bt/miR-2285dc/bta-miR-2284ab-5p/bta-miR-2285bt-5p	5392004	5392009
ENSBTAT00000017129	ENSBTAG00000012889	chr24	+	NETO1	miR-2284j/miR-2284d/miR-2284n/miR-2284k/miR-2284c/miR-2284v/miR-2284m/miR-2284ab/miR-2285am-5p/miR-2285au/miR-2285bt/miR-2285dc/bta-miR-2284ab-5p/bta-miR-2285bt-5p	5399034	5399039
ENSBTAT00000017129	ENSBTAG00000012889	chr24	+	NETO1	miR-2284j/miR-2284d/miR-2284n/miR-2284k/miR-2284c/miR-2284v/miR-2284m/miR-2284ab/miR-2285am-5p/miR-2285au/miR-2285bt/miR-2285dc/bta-miR-2284ab-5p/bta-miR-2285bt-5p	5442345	5442350
ENSBTAT00000017129	ENSBTAG00000012889	chr24	+	NETO1	miR-2284q/AGCCAAAAAGUUCGUUCUGAUA	5379967	5379972
ENSBTAT00000017129	ENSBTAG00000012889	chr24	+	NETO1	miR-2284x/miR-2285aj-5p/miR-2285bo/bta-miR-2284x-5p	5421421	5421426
ENSBTAT00000017129	ENSBTAG00000012889	chr24	+	NETO1	miR-2284z/miR-2284aa/miR-12136/CAAAAAGUCCACUCGGUUUUUU	5399035	5399040
ENSBTAT00000017129	ENSBTAG00000012889	chr24	+	NETO1	miR-2284z/miR-2284aa/miR-12136/CAAAAAGUCCACUCGGUUUUUU	5399037	5399042
ENSBTAT00000017129	ENSBTAG00000012889	chr24	+	NETO1	miR-2285aa/miR-2285cj/bta-miR-2285aa-3p	5395314	5395319
ENSBTAT00000017129	ENSBTAG00000012889	chr24	+	NETO1	miR-2285be/AAAACUCGAACGAACUUUUUAG	5368304	5368309
ENSBTAT00000017129	ENSBTAG00000012889	chr24	+	NETO1	miR-2285bv/bta-miR-2285bv-3p	5406040	5406045
ENSBTAT00000017129	ENSBTAG00000012889	chr24	+	NETO1	miR-2285bw/bta-miR-2285u-3p	5368408	5368413
ENSBTAT00000017129	ENSBTAG00000012889	chr24	+	NETO1	miR-2285cs/bta-miR-2285bd-3p	5368405	5368410
ENSBTAT00000017129	ENSBTAG00000012889	chr24	+	NETO1	miR-2285t/bta-miR-2285t-3p	5366548	5366553
ENSBTAT00000017129	ENSBTAG00000012889	chr24	+	NETO1	miR-2366/bta-miR-2366-3p	5416917	5416922
ENSBTAT00000017129	ENSBTAG00000012889	chr24	+	NETO1	miR-2399-5p/bta-miR-2399-5p	5390607	5390612
ENSBTAT00000017129	ENSBTAG00000012889	chr24	+	NETO1	miR-2402/CUACCUGCACGAACAGCACUUUG/CUACCUGCACUGUAAGCACUUUU	5384241	5384246
ENSBTAT00000017129	ENSBTAG00000012889	chr24	+	NETO1	miR-25-3p/miR-32-5p/miR-92a-3p/miR-363-3p/miR-367-3p/miR-92-3p/miR-32/miR-92/miR-25/miR-92b-3p/miR-367/miR-92a/miR-92b/miR-363/bta-miR-92b-3p/bta-miR-32-5p/bta-miR-92a-3p/bta-miR-25-3p	5422423	5422428
ENSBTAT00000017129	ENSBTAG00000012889	chr24	+	NETO1	miR-25-3p/miR-32-5p/miR-92a-3p/miR-363-3p/miR-367-3p/miR-92-3p/miR-32/miR-92/miR-25/miR-92b-3p/miR-367/miR-92a/miR-92b/miR-363/bta-miR-92b-3p/bta-miR-32-5p/bta-miR-92a-3p/bta-miR-25-3p	5443334	5443339
ENSBTAT00000017129	ENSBTAG00000012889	chr24	+	NETO1	miR-26a-5p/miR-26b-5p/miR-26a/miR-26b/miR-26/miR-1297/miR-26-5p/miR-4465/miR-26a-2-5p/bta-miR-26b-5p/bta-miR-26a-5p	5423328	5423333
ENSBTAT00000017129	ENSBTAG00000012889	chr24	+	NETO1	miR-2902/miR-12264-3p/miR-12265-5p/CUGGCUGUCAAUUCAUAGGUCAG	5386111	5386116
ENSBTAT00000017129	ENSBTAG00000012889	chr24	+	NETO1	miR-299-2/UUAUGUGGGAGAAUGCAGAACAG	5457128	5457133
ENSBTAT00000017129	ENSBTAG00000012889	chr24	+	NETO1	miR-299a-3p/miR-299-3p/miR-299b-3p/bta-miR-299-3p	5457127	5457132
ENSBTAT00000017129	ENSBTAG00000012889	chr24	+	NETO1	miR-29b-1-5p/miR-29b-2-5p/bta-miR-29b-5p	5393945	5393950
ENSBTAT00000017129	ENSBTAG00000012889	chr24	+	NETO1	miR-302a-5p/miR-302a/bta-miR-302d-5p	5372468	5372473
ENSBTAT00000017129	ENSBTAG00000012889	chr24	+	NETO1	miR-323b-3p/AACAAUACAACUUACUACCUCA	5389943	5389948
ENSBTAT00000017129	ENSBTAG00000012889	chr24	+	NETO1	miR-323b-3p/AACAAUACAACUUACUACCUCA	5412744	5412749
ENSBTAT00000017129	ENSBTAG00000012889	chr24	+	NETO1	miR-339-5p/miR-339/miR-339a/miR-339b/miR-3586-5p/bta-miR-339b-5p	5369140	5369145
ENSBTAT00000017129	ENSBTAG00000012889	chr24	+	NETO1	miR-340-5p/miR-340/bta-miR-340-5p	5382279	5382284
ENSBTAT00000017129	ENSBTAG00000012889	chr24	+	NETO1	miR-340-5p/miR-340/bta-miR-340-5p	5382280	5382285
ENSBTAT00000017129	ENSBTAG00000012889	chr24	+	NETO1	miR-34a-5p/miR-34c-5p/miR-34b-5p/miR-449a/miR-449a-5p/miR-34a/miR-449b-5p/miR-449c-5p/miR-34b/miR-34c/miR-449b/miR-449c/miR-449d-5p/bta-miR-34c-5p/bta-miR-34a-5p/bta-miR-449b-5p/bta-miR-449a-5p	5362235	5362240
ENSBTAT00000017129	ENSBTAG00000012889	chr24	+	NETO1	miR-3596a/AACUAUACAACCUCCUACCUCAG	5432397	5432402
ENSBTAT00000017129	ENSBTAG00000012889	chr24	+	NETO1	miR-362-5p/miR-500-5p/miR-362/miR-500b-5p/bta-miR-362-5p	5433740	5433745
ENSBTAT00000017129	ENSBTAG00000012889	chr24	+	NETO1	miR-370-3p/miR-370/miR-6893-3p/bta-miR-370-3p	5361863	5361868
ENSBTAT00000017129	ENSBTAG00000012889	chr24	+	NETO1	miR-374a-5p/miR-374-5p/miR-374b-5p/miR-374a/miR-374b/bta-miR-374a-5p/bta-miR-374b-5p	5386561	5386566
ENSBTAT00000017129	ENSBTAG00000012889	chr24	+	NETO1	miR-375/bta-miR-375-3p	5392468	5392473
ENSBTAT00000017129	ENSBTAG00000012889	chr24	+	NETO1	miR-375/bta-miR-375-3p	5392469	5392474
ENSBTAT00000017129	ENSBTAG00000012889	chr24	+	NETO1	miR-380-3p/miR-380/bta-miR-380-3p	5401808	5401813
ENSBTAT00000017129	ENSBTAG00000012889	chr24	+	NETO1	miR-380-3p/miR-380/bta-miR-380-3p	5452645	5452650
ENSBTAT00000017129	ENSBTAG00000012889	chr24	+	NETO1	miR-380-5p/miR-563/miR-758-5p/miR-1197-5p/bta-miR-380-5p	5404079	5404084
ENSBTAT00000017129	ENSBTAG00000012889	chr24	+	NETO1	miR-410-3p/miR-344d-3p/miR-410/miR-344e-3p/miR-344b-1-3p/bta-miR-410-3p	5383536	5383541
ENSBTAT00000017129	ENSBTAG00000012889	chr24	+	NETO1	miR-423-5p/miR-423a/miR-3184-5p/miR-3573-5p/miR-6921-5p/miR-11971/bta-miR-423-5p/UGAGGGGCCUCGGCCUACUGGU	5382749	5382754
ENSBTAT00000017129	ENSBTAG00000012889	chr24	+	NETO1	miR-4277/miR-3600/bta-miR-3600-5p	5412153	5412158
ENSBTAT00000017129	ENSBTAG00000012889	chr24	+	NETO1	miR-492/AGGACCUGACUUGCUGUGGCCAG	5363822	5363827
ENSBTAT00000017129	ENSBTAG00000012889	chr24	+	NETO1	miR-493-5p/bta-miR-493-5p	5439264	5439269
ENSBTAT00000017129	ENSBTAG00000012889	chr24	+	NETO1	miR-495-3p/miR-495/miR-1192/miR-5688/miR-12200-5p/bta-miR-495-3p	5423381	5423386
ENSBTAT00000017129	ENSBTAG00000012889	chr24	+	NETO1	miR-496/miR-503-3p/miR-496a-3p/bta-miR-503-3p	5409059	5409064
ENSBTAT00000017129	ENSBTAG00000012889	chr24	+	NETO1	miR-5011-5p/bta-miR-1277-5p	5376137	5376142
ENSBTAT00000017129	ENSBTAG00000012889	chr24	+	NETO1	miR-5011-5p/bta-miR-1277-5p	5376138	5376143
ENSBTAT00000017129	ENSBTAG00000012889	chr24	+	NETO1	miR-5114/miR-7094b-2-5p/ACUGGAGACACGUGCACUGUAGA	5414940	5414945
ENSBTAT00000017129	ENSBTAG00000012889	chr24	+	NETO1	miR-5192/CGGAGAGUGUCGUCGGCGGCGU	5369262	5369267
ENSBTAT00000017129	ENSBTAG00000012889	chr24	+	NETO1	miR-548a-3p/miR-548e-3p/miR-548f-3p/miR-548a/miR-548f/miR-2285a/miR-548ar-3p/miR-548e/miR-548az-3p/miR-7859/miR-548bc/bta-miR-7859-3p	5453024	5453029
ENSBTAT00000017129	ENSBTAG00000012889	chr24	+	NETO1	miR-548d-3p/miR-548h-3p/miR-548b/miR-548z/miR-548ac/miR-2285u/miR-548bb-3p/miR-2285bm/bta-miR-2285bm-3p	5368407	5368412
ENSBTAT00000017129	ENSBTAG00000012889	chr24	+	NETO1	miR-548d-3p/miR-548h-3p/miR-548b/miR-548z/miR-548ac/miR-2285u/miR-548bb-3p/miR-2285bm/bta-miR-2285bm-3p	5457753	5457758
ENSBTAT00000017129	ENSBTAG00000012889	chr24	+	NETO1	miR-599/miR-592-5p/miR-599-3p/miR-592/bta-miR-592-5p	5367392	5367397
ENSBTAT00000017129	ENSBTAG00000012889	chr24	+	NETO1	miR-628-5p/miR-628/miR-9718/bta-miR-628-5p	5437560	5437565
ENSBTAT00000017129	ENSBTAG00000012889	chr24	+	NETO1	miR-6516-3p/AAUGUAUGUUCUCUGAUCAACC	5450686	5450691
ENSBTAT00000017129	ENSBTAG00000012889	chr24	+	NETO1	miR-6520/bta-miR-6520-5p	5404114	5404119
ENSBTAT00000017129	ENSBTAG00000012889	chr24	+	NETO1	miR-654-5p/miR-541-3p/miR-541/bta-miR-654-5p	5420781	5420786
ENSBTAT00000017129	ENSBTAG00000012889	chr24	+	NETO1	miR-654-5p/miR-541-3p/miR-541/bta-miR-654-5p	5456588	5456593
ENSBTAT00000017129	ENSBTAG00000012889	chr24	+	NETO1	miR-655-3p/miR-655/miR-374c-5p/bta-miR-655-3p	5411358	5411363
ENSBTAT00000017129	ENSBTAG00000012889	chr24	+	NETO1	miR-6620-5p/GGAGAUGGAGCCAGGGCCCUAA	5437363	5437368
ENSBTAT00000017129	ENSBTAG00000012889	chr24	+	NETO1	miR-6710-3p/miR-10164-3p/bta-miR-10164-3p	5403725	5403730
ENSBTAT00000017129	ENSBTAG00000012889	chr24	+	NETO1	miR-7222-3p/CCCAGGACCCGGAGCAGGCUGC	5405040	5405045
ENSBTAT00000017129	ENSBTAG00000012889	chr24	+	NETO1	miR-7326-5p/ACAGAGAGCUUGCCCUUGUAUA	5368426	5368431
ENSBTAT00000017129	ENSBTAG00000012889	chr24	+	NETO1	miR-874-3p/miR-874/miR-191-3p/bta-miR-874-3p	5385470	5385475
ENSBTAT00000017129	ENSBTAG00000012889	chr24	+	NETO1	miR-8790/CGUCAUCAUUACCAGGCAGUAUUA	5366123	5366128
ENSBTAT00000017129	ENSBTAG00000012889	chr24	+	NETO1	miR-9-5p/miR-9a-5p/miR-9/miR-9b-5p/bta-miR-9-5p	5450592	5450597
ENSBTAT00000017129	ENSBTAG00000012889	chr24	+	NETO1	UAGCAGAAGCAUUUCCGCACAC	5375274	5375279
ENSBTAT00000017131	ENSBTAG00000012890	chr5	+	SLC25A3	ACACCCACAGCUGCACUCUCCGAG	63086439	63086444
ENSBTAT00000017131	ENSBTAG00000012890	chr5	+	SLC25A3	bta-miR-145-3p	63087695	63087700
ENSBTAT00000017131	ENSBTAG00000012890	chr5	+	SLC25A3	bta-miR-148c-5p	63090977	63090982
ENSBTAT00000017131	ENSBTAG00000012890	chr5	+	SLC25A3	bta-miR-194b-3p/UUCCACAUCUUCUGAUUCAGACUC	63092521	63092526
ENSBTAT00000017131	ENSBTAG00000012890	chr5	+	SLC25A3	bta-miR-2284w-3p	63087740	63087745
ENSBTAT00000017131	ENSBTAG00000012890	chr5	+	SLC25A3	CACCAAUAUUUACGUGCUGCUA	63087718	63087723
ENSBTAT00000017131	ENSBTAG00000012890	chr5	+	SLC25A3	CCAGUUAGGUUACUCAGAGUAA	63088331	63088336
ENSBTAT00000017131	ENSBTAG00000012890	chr5	+	SLC25A3	CUCAGUUUCCUCUGCAAACAGUU	63087293	63087298
ENSBTAT00000017131	ENSBTAG00000012890	chr5	+	SLC25A3	GACAAAGUUCUGUGAUGCACUGA	63089657	63089662
ENSBTAT00000017131	ENSBTAG00000012890	chr5	+	SLC25A3	GCCAAACCACCUUCACAUCAGU	63089848	63089853
ENSBTAT00000017131	ENSBTAG00000012890	chr5	+	SLC25A3	GGUACAGUCAACGGUCGGUGGU	63092538	63092543
ENSBTAT00000017131	ENSBTAG00000012890	chr5	+	SLC25A3	miR-105-5p/miR-105/miR-105b/miR-105a/miR-7853-5p/bta-miR-105a-5p/bta-miR-105b-5p	63091656	63091661
ENSBTAT00000017131	ENSBTAG00000012890	chr5	+	SLC25A3	miR-1388-3p/miR-7166-5p/miR-1388a-3p/miR-1388b-3p/miR-352-3p/UUCUCAGGUUGGACAGUCCUGA	63092320	63092325
ENSBTAT00000017131	ENSBTAG00000012890	chr5	+	SLC25A3	miR-141-3p/miR-200a-3p/miR-200a/miR-141/bta-miR-141-3p/bta-miR-200a-3p	63088978	63088983
ENSBTAT00000017131	ENSBTAG00000012890	chr5	+	SLC25A3	miR-1651-3p/AUGCUUUUUGGGGUAAGGGCUU	63090018	63090023
ENSBTAT00000017131	ENSBTAG00000012890	chr5	+	SLC25A3	miR-1839/miR-1839-5p/miR-3927-3p/miR-3927/miR-6831-5p/bta-miR-1839-5p	63087505	63087510
ENSBTAT00000017131	ENSBTAG00000012890	chr5	+	SLC25A3	miR-186-5p/miR-186/bta-miR-186-5p	63090773	63090778
ENSBTAT00000017131	ENSBTAG00000012890	chr5	+	SLC25A3	miR-200b-3p/miR-200c-3p/miR-429/miR-429-3p/miR-200b/miR-200c/miR-548a/bta-miR-200c-3p/bta-miR-429-3p/bta-miR-200b-3p	63087497	63087502
ENSBTAT00000017131	ENSBTAG00000012890	chr5	+	SLC25A3	miR-200b-3p/miR-200c-3p/miR-429/miR-429-3p/miR-200b/miR-200c/miR-548a/bta-miR-200c-3p/bta-miR-429-3p/bta-miR-200b-3p	63087498	63087503
ENSBTAT00000017131	ENSBTAG00000012890	chr5	+	SLC25A3	miR-2284j/miR-2284d/miR-2284n/miR-2284k/miR-2284c/miR-2284v/miR-2284m/miR-2284ab/miR-2285am-5p/miR-2285au/miR-2285bt/miR-2285dc/bta-miR-2284ab-5p/bta-miR-2285bt-5p	63089750	63089755
ENSBTAT00000017131	ENSBTAG00000012890	chr5	+	SLC25A3	miR-2284j/miR-2284d/miR-2284n/miR-2284k/miR-2284c/miR-2284v/miR-2284m/miR-2284ab/miR-2285am-5p/miR-2285au/miR-2285bt/miR-2285dc/bta-miR-2284ab-5p/bta-miR-2285bt-5p	63092432	63092437
ENSBTAT00000017131	ENSBTAG00000012890	chr5	+	SLC25A3	miR-2284j/miR-2284d/miR-2284n/miR-2284k/miR-2284c/miR-2284v/miR-2284m/miR-2284ab/miR-2285am-5p/miR-2285au/miR-2285bt/miR-2285dc/bta-miR-2284ab-5p/bta-miR-2285bt-5p	63092433	63092438
ENSBTAT00000017131	ENSBTAG00000012890	chr5	+	SLC25A3	miR-2284z/miR-2284aa/miR-12136/CAAAAAGUCCACUCGGUUUUUU	63089751	63089756
ENSBTAT00000017131	ENSBTAG00000012890	chr5	+	SLC25A3	miR-2285bv/bta-miR-2285bv-3p	63088699	63088704
ENSBTAT00000017131	ENSBTAG00000012890	chr5	+	SLC25A3	miR-2285bv/bta-miR-2285bv-3p	63089276	63089281
ENSBTAT00000017131	ENSBTAG00000012890	chr5	+	SLC25A3	miR-2285bw/bta-miR-2285u-3p	63087381	63087386
ENSBTAT00000017131	ENSBTAG00000012890	chr5	+	SLC25A3	miR-2285bw/bta-miR-2285u-3p	63087684	63087689
ENSBTAT00000017131	ENSBTAG00000012890	chr5	+	SLC25A3	miR-2319a/miR-6524/bta-miR-6524-3p	63088408	63088413
ENSBTAT00000017131	ENSBTAG00000012890	chr5	+	SLC25A3	miR-2483-3p/bta-miR-2483-3p	63089223	63089228
ENSBTAT00000017131	ENSBTAG00000012890	chr5	+	SLC25A3	miR-28-5p/miR-28a-5p/miR-28/miR-708-5p/miR-1653/miR-708/miR-3139/miR-7178-5p/bta-miR-708-5p/UAGGAGCUAUCAGAACUUAGUG	63087075	63087080
ENSBTAT00000017131	ENSBTAG00000012890	chr5	+	SLC25A3	miR-340-5p/miR-340/bta-miR-340-5p	63091869	63091874
ENSBTAT00000017131	ENSBTAG00000012890	chr5	+	SLC25A3	miR-3570/GGUACAAUCAACGGUCGAUGGU	63088029	63088034
ENSBTAT00000017131	ENSBTAG00000012890	chr5	+	SLC25A3	miR-3596a/AACUAUACAACCUCCUACCUCAG	63091170	63091175
ENSBTAT00000017131	ENSBTAG00000012890	chr5	+	SLC25A3	miR-5011-5p/bta-miR-1277-5p	63092438	63092443
ENSBTAT00000017131	ENSBTAG00000012890	chr5	+	SLC25A3	miR-548c/miR-548e/miR-548at-3p/miR-2285h/miR-548ay-3p/miR-548j-3p/miR-2285dg/bta-miR-2285h-3p	63087387	63087392
ENSBTAT00000017131	ENSBTAG00000012890	chr5	+	SLC25A3	miR-548d-3p/miR-548h-3p/miR-548b/miR-548z/miR-548ac/miR-2285u/miR-548bb-3p/miR-2285bm/bta-miR-2285bm-3p	63087683	63087688
ENSBTAT00000017131	ENSBTAG00000012890	chr5	+	SLC25A3	miR-548d-3p/miR-548h-3p/miR-548b/miR-548z/miR-548ac/miR-2285u/miR-548bb-3p/miR-2285bm/bta-miR-2285bm-3p	63091905	63091910
ENSBTAT00000017131	ENSBTAG00000012890	chr5	+	SLC25A3	miR-599/miR-592-5p/miR-599-3p/miR-592/bta-miR-592-5p	63087275	63087280
ENSBTAT00000017131	ENSBTAG00000012890	chr5	+	SLC25A3	miR-628-3p/miR-628/bta-miR-628-3p	63089668	63089673
ENSBTAT00000017131	ENSBTAG00000012890	chr5	+	SLC25A3	miR-6516-3p/bta-miR-6516-3p	63087594	63087599
ENSBTAT00000017131	ENSBTAG00000012890	chr5	+	SLC25A3	miR-655-3p/miR-655/miR-374c-5p/bta-miR-655-3p	63087169	63087174
ENSBTAT00000017131	ENSBTAG00000012890	chr5	+	SLC25A3	miR-679-3p/CGCAAGGUCGGUUCUACGGGUG	63087508	63087513
ENSBTAT00000017131	ENSBTAG00000012890	chr5	+	SLC25A3	miR-7386k-3p/miR-7386m-3p/AAAGAAGUAUAUGCAUAGGAAA	63091607	63091612
ENSBTAT00000017131	ENSBTAG00000012890	chr5	+	SLC25A3	miR-935/bta-miR-935-3p	63087659	63087664
ENSBTAT00000017131	ENSBTAG00000012890	chr5	+	SLC25A3	UCACAUAGGAAUGAAAAGCCAUA	63087283	63087288
ENSBTAT00000017134	ENSBTAG00000012892	chr17	-	C17H22orf31	miR-18a-5p/miR-18b-5p/miR-18a/miR-18b/miR-524-3p/miR-4735-3p/bta-miR-18a-5p/bta-miR-18b-5p	70539386	70539391
ENSBTAT00000017134	ENSBTAG00000012892	chr17	-	C17H22orf31	miR-214-3p/miR-214/miR-761/miR-3619-5p/bta-miR-214-3p	70542068	70542073
ENSBTAT00000017140	ENSBTAG00000020824	chr19	-	KRT10	ACCUGUGGUCUCUUCCCUAUUU	41666847	41666852
ENSBTAT00000017140	ENSBTAG00000020824	chr19	-	KRT10	AUACUUUUUGGGGUAAGGGCUU	41663686	41663691
ENSBTAT00000017140	ENSBTAG00000020824	chr19	-	KRT10	bta-miR-2285bg-5p	41664352	41664357
ENSBTAT00000017140	ENSBTAG00000020824	chr19	-	KRT10	bta-miR-2433-3p	41663731	41663736
ENSBTAT00000017140	ENSBTAG00000020824	chr19	-	KRT10	miR-140-3p/miR-140/miR-7467-3p/miR-497b/bta-miR-140-3p	41666486	41666491
ENSBTAT00000017140	ENSBTAG00000020824	chr19	-	KRT10	miR-142-3p/miR-12205-5p/bta-miR-142-3p/UGUGUUUCAGCUCAGUAGGCAC	41663879	41663884
ENSBTAT00000017140	ENSBTAG00000020824	chr19	-	KRT10	miR-155-5p/miR-155/bta-miR-155-5p	41666294	41666299
ENSBTAT00000017140	ENSBTAG00000020824	chr19	-	KRT10	miR-17-5p/miR-20a-5p/miR-93-5p/miR-106a-5p/miR-106b-5p/miR-106-5p/miR-20b-5p/miR-20a/miR-106b/miR-106a/miR-526b-3p/miR-519d-3p/miR-106/miR-20b/miR-93/miR-427/miR-519d/miR-6383/miR-1643b-3p/bta-miR-17-5p/bta-miR-20a-5p/bta-miR-106b-5p/bta-miR-93-5p/bta-miR-20b-5p/bta-miR-106a-5p	41666322	41666327
ENSBTAT00000017140	ENSBTAG00000020824	chr19	-	KRT10	miR-185-3p/miR-3059-5p/miR-5616-5p/miR-7864/UUUCCUCUCUGCCCCAUAGGGU	41663854	41663859
ENSBTAT00000017140	ENSBTAG00000020824	chr19	-	KRT10	miR-200b-3p/miR-200c-3p/miR-429/miR-429-3p/miR-200b/miR-200c/miR-548a/bta-miR-200c-3p/bta-miR-429-3p/bta-miR-200b-3p	41666357	41666362
ENSBTAT00000017140	ENSBTAG00000020824	chr19	-	KRT10	miR-2284j/miR-2284d/miR-2284n/miR-2284k/miR-2284c/miR-2284v/miR-2284m/miR-2284ab/miR-2285am-5p/miR-2285au/miR-2285bt/miR-2285dc/bta-miR-2284ab-5p/bta-miR-2285bt-5p	41664354	41664359
ENSBTAT00000017140	ENSBTAG00000020824	chr19	-	KRT10	miR-2284z/miR-2284aa/miR-12136/CAAAAAGUCCACUCGGUUUUUU	41664296	41664301
ENSBTAT00000017140	ENSBTAG00000020824	chr19	-	KRT10	miR-2284z/miR-2284aa/miR-12136/CAAAAAGUCCACUCGGUUUUUU	41664353	41664358
ENSBTAT00000017140	ENSBTAG00000020824	chr19	-	KRT10	miR-335-3p/bta-miR-335-3p	41667574	41667579
ENSBTAT00000017140	ENSBTAG00000020824	chr19	-	KRT10	miR-411/miR-411a/bta-miR-411a-5p	41663874	41663879
ENSBTAT00000017140	ENSBTAG00000020824	chr19	-	KRT10	miR-432-5p/miR-432/miR-7457-3p/bta-miR-432-5p	41663798	41663803
ENSBTAT00000017140	ENSBTAG00000020824	chr19	-	KRT10	miR-499a-5p/miR-499-5p/miR-499/bta-miR-499-5p	41663781	41663786
ENSBTAT00000017140	ENSBTAG00000020824	chr19	-	KRT10	miR-561-3p/miR-2285bb/miR-2285by/miR-2285cq/miR-2285dj/bta-miR-2285bb-5p	41663654	41663659
ENSBTAT00000017140	ENSBTAG00000020824	chr19	-	KRT10	miR-802-5p/UCAGUAACAAAGAUUCAUCCUU	41663611	41663616
ENSBTAT00000017141	ENSBTAG00000012896	chr5	-	METTL7B	CCUCCAGACCCCUAGUUCAGGG	57899257	57899262
ENSBTAT00000017141	ENSBTAG00000012896	chr5	-	METTL7B	GGAGGGGGGAACGGCGGGGGCGGGG	57899214	57899219
ENSBTAT00000017141	ENSBTAG00000012896	chr5	-	METTL7B	miR-143-3p/miR-143/miR-1721/miR-4770/miR-6088/miR-6595-5p/miR-6632-5p/bta-miR-143-3p	57900861	57900866
ENSBTAT00000017141	ENSBTAG00000012896	chr5	-	METTL7B	miR-181b-3p/miR-181b-2-3p/miR-181b-1-3p/miR-677/miR-4420/bta-miR-181b-3p	57900502	57900507
ENSBTAT00000017141	ENSBTAG00000012896	chr5	-	METTL7B	miR-185-3p/miR-3059-5p/miR-5616-5p/miR-7864/UUUCCUCUCUGCCCCAUAGGGU	57900137	57900142
ENSBTAT00000017141	ENSBTAG00000012896	chr5	-	METTL7B	miR-1912-3p/miR-1295b-5p/UACCCAGAGCGUGCAGUGUGAA	57900310	57900315
ENSBTAT00000017141	ENSBTAG00000012896	chr5	-	METTL7B	miR-192-5p/miR-215-5p/miR-215/miR-192/bta-miR-215-5p/bta-miR-192-5p	57899955	57899960
ENSBTAT00000017141	ENSBTAG00000012896	chr5	-	METTL7B	miR-2110/miR-6525/miR-7231-5p/bta-miR-6525-5p	57899035	57899040
ENSBTAT00000017141	ENSBTAG00000012896	chr5	-	METTL7B	miR-214-3p/miR-214/miR-761/miR-3619-5p/bta-miR-214-3p	57900987	57900992
ENSBTAT00000017141	ENSBTAG00000012896	chr5	-	METTL7B	miR-214-5p/miR-214b-5p/bta-miR-214-5p/UGCCUGUCAAGCCUGUGCUCAG	57900866	57900871
ENSBTAT00000017141	ENSBTAG00000012896	chr5	-	METTL7B	miR-2285bw/bta-miR-2285u-3p	57899380	57899385
ENSBTAT00000017141	ENSBTAG00000012896	chr5	-	METTL7B	miR-2382-5p/bta-miR-2382-5p	57901158	57901163
ENSBTAT00000017141	ENSBTAG00000012896	chr5	-	METTL7B	miR-2399-5p/bta-miR-2399-5p	57900703	57900708
ENSBTAT00000017141	ENSBTAG00000012896	chr5	-	METTL7B	miR-3081-5p/bta-miR-653-3p	57899717	57899722
ENSBTAT00000017141	ENSBTAG00000012896	chr5	-	METTL7B	miR-324-5p/miR-324/bta-miR-324-5p	57899560	57899565
ENSBTAT00000017141	ENSBTAG00000012896	chr5	-	METTL7B	miR-5114/miR-7094b-2-5p/ACUGGAGACACGUGCACUGUAGA	57899137	57899142
ENSBTAT00000017141	ENSBTAG00000012896	chr5	-	METTL7B	miR-5192/CGGAGAGUGUCGUCGGCGGCGU	57899043	57899048
ENSBTAT00000017141	ENSBTAG00000012896	chr5	-	METTL7B	miR-628-5p/miR-628/miR-9718/bta-miR-628-5p	57899952	57899957
ENSBTAT00000017141	ENSBTAG00000012896	chr5	-	METTL7B	miR-6529a/miR-6529-5p/bta-miR-6529a-5p	57899634	57899639
ENSBTAT00000017141	ENSBTAG00000012896	chr5	-	METTL7B	miR-654-5p/miR-541-3p/miR-541/bta-miR-654-5p	57899314	57899319
ENSBTAT00000017141	ENSBTAG00000012896	chr5	-	METTL7B	miR-6624-3p/miR-7113-5p/miR-7226-5p/miR-11989/ACCAGGGAGAGGUCGCGACCCA	57899796	57899801
ENSBTAT00000017141	ENSBTAG00000012896	chr5	-	METTL7B	miR-6624-3p/miR-7113-5p/miR-7226-5p/miR-11989/ACCAGGGAGAGGUCGCGACCCA	57901199	57901204
ENSBTAT00000017141	ENSBTAG00000012896	chr5	-	METTL7B	miR-7326-5p/ACAGAGAGCUUGCCCUUGUAUA	57899531	57899536
ENSBTAT00000017141	ENSBTAG00000012896	chr5	-	METTL7B	UCCUGUUAUUCACCUGACUAUA	57900379	57900384
ENSBTAT00000017145	ENSBTAG00000012897	chr5	+	ITGA7	AGAAAGAGUCCGGCACGACUGA	57888305	57888310
ENSBTAT00000017145	ENSBTAG00000012897	chr5	+	ITGA7	bta-miR-26c-5p	57891306	57891311
ENSBTAT00000017145	ENSBTAG00000012897	chr5	+	ITGA7	CCACGACCGACGCCACGCCGAGU	57898404	57898409
ENSBTAT00000017145	ENSBTAG00000012897	chr5	+	ITGA7	GCAGCAAGUACCCACAGUGCGG	57895719	57895724
ENSBTAT00000017145	ENSBTAG00000012897	chr5	+	ITGA7	GGAGGGGGGAACGGCGGGGGCGGGG	57892808	57892813
ENSBTAT00000017145	ENSBTAG00000012897	chr5	+	ITGA7	miR-1197-3p/miR-1197/bta-miR-1197-3p	57886691	57886696
ENSBTAT00000017145	ENSBTAG00000012897	chr5	+	ITGA7	miR-125a-5p/miR-125b-5p/miR-351-5p/miR-125b/miR-125a/miR-670/miR-670-5p/miR-4319/miR-6367/miR-6394/bta-miR-125b-5p/bta-miR-125a-5p/GCCCUGAGUUUAGGCAGCAGUU	57882140	57882145
ENSBTAT00000017145	ENSBTAG00000012897	chr5	+	ITGA7	miR-125a-5p/miR-125b-5p/miR-351-5p/miR-125b/miR-125a/miR-670/miR-670-5p/miR-4319/miR-6367/miR-6394/bta-miR-125b-5p/bta-miR-125a-5p/GCCCUGAGUUUAGGCAGCAGUU	57897625	57897630
ENSBTAT00000017145	ENSBTAG00000012897	chr5	+	ITGA7	miR-125a-5p/miR-125b-5p/miR-351-5p/miR-125b/miR-125a/miR-670/miR-670-5p/miR-4319/miR-6367/miR-6394/bta-miR-125b-5p/bta-miR-125a-5p/GCCCUGAGUUUAGGCAGCAGUU	57897626	57897631
ENSBTAT00000017145	ENSBTAG00000012897	chr5	+	ITGA7	miR-185-5p/miR-882/miR-185/miR-3473a/miR-4306/miR-4644/miR-6626-5p/miR-10175-5p/bta-miR-185-5p	57889500	57889505
ENSBTAT00000017145	ENSBTAG00000012897	chr5	+	ITGA7	miR-2454-5p/miR-7069-5p/miR-7306-5p/miR-12341-5p/CUGGGGGCACUGGCCAGGCUGU	57874365	57874370
ENSBTAT00000017145	ENSBTAG00000012897	chr5	+	ITGA7	miR-331-3p/miR-331/bta-miR-331-3p	57883540	57883545
ENSBTAT00000017145	ENSBTAG00000012897	chr5	+	ITGA7	miR-363-5p/miR-363/miR-6745/miR-6988-5p/miR-7203-5p/miR-7386n-5p/miR-10171-3p/UGGGUGGAUGGAGCAGCACUGC	57879398	57879403
ENSBTAT00000017145	ENSBTAG00000012897	chr5	+	ITGA7	miR-378g/miR-6637-3p/miR-7482-5p/GCUGGGCUGCGUCGGCGCUCGGA	57886259	57886264
ENSBTAT00000017145	ENSBTAG00000012897	chr5	+	ITGA7	miR-423-5p/miR-423a/miR-3184-5p/miR-3573-5p/miR-6921-5p/miR-11971/bta-miR-423-5p/UGAGGGGCCUCGGCCUACUGGU	57882479	57882484
ENSBTAT00000017145	ENSBTAG00000012897	chr5	+	ITGA7	miR-423-5p/miR-423a/miR-3184-5p/miR-3573-5p/miR-6921-5p/miR-11971/bta-miR-423-5p/UGAGGGGCCUCGGCCUACUGGU	57882890	57882895
ENSBTAT00000017145	ENSBTAG00000012897	chr5	+	ITGA7	miR-7222-3p/CCCAGGACCCGGAGCAGGCUGC	57880088	57880093
ENSBTAT00000017145	ENSBTAG00000012897	chr5	+	ITGA7	miR-7326-5p/ACAGAGAGCUUGCCCUUGUAUA	57895556	57895561
ENSBTAT00000017145	ENSBTAG00000012897	chr5	+	ITGA7	miR-7379-3p/UCUGGAUGUAGUUGUGCUGCAG	57883726	57883731
ENSBTAT00000017145	ENSBTAG00000012897	chr5	+	ITGA7	miR-874-3p/miR-874/miR-191-3p/bta-miR-874-3p	57883035	57883040
ENSBTAT00000017146	ENSBTAG00000012898	chr10	+	RPS27L	ACAAAUUCGGUUCUACAGGGUA	46948889	46948894
ENSBTAT00000017146	ENSBTAG00000012898	chr10	+	RPS27L	ACUGAUAUCAGCUCAGUAGGCAC	46949301	46949306
ENSBTAT00000017146	ENSBTAG00000012898	chr10	+	RPS27L	AUACUUUUUGGGGUAAGGGCUU	46947386	46947391
ENSBTAT00000017146	ENSBTAG00000012898	chr10	+	RPS27L	bta-miR-3432a-3p	46946330	46946335
ENSBTAT00000017146	ENSBTAG00000012898	chr10	+	RPS27L	bta-miR-502b-5p	46947228	46947233
ENSBTAT00000017146	ENSBTAG00000012898	chr10	+	RPS27L	GUUAAACAUCACUGCAAGUCUUAA	46948675	46948680
ENSBTAT00000017146	ENSBTAG00000012898	chr10	+	RPS27L	miR-139-5p/miR-139/bta-miR-139-5p	46947701	46947706
ENSBTAT00000017146	ENSBTAG00000012898	chr10	+	RPS27L	miR-148c/miR-873b/miR-12280-5p/ACAAGUUCGUCUGGGUUUUUCC	46948391	46948396
ENSBTAT00000017146	ENSBTAG00000012898	chr10	+	RPS27L	miR-186-5p/miR-186/bta-miR-186-5p	46947491	46947496
ENSBTAT00000017146	ENSBTAG00000012898	chr10	+	RPS27L	miR-20a-3p/miR-460a-5p/miR-460-5p/UCUGCAUUGUGAAUGGGGAGACAUG	46948417	46948422
ENSBTAT00000017146	ENSBTAG00000012898	chr10	+	RPS27L	miR-221-3p/miR-222-3p/miR-222a/miR-221/miR-222/miR-1928/miR-222b-3p/bta-miR-222-3p/bta-miR-221-3p	46947446	46947451
ENSBTAT00000017146	ENSBTAG00000012898	chr10	+	RPS27L	miR-2284ac/bta-miR-2285ai-5p	46947274	46947279
ENSBTAT00000017146	ENSBTAG00000012898	chr10	+	RPS27L	miR-2284z/miR-2284aa/miR-12136/CAAAAAGUCCACUCGGUUUUUU	46946436	46946441
ENSBTAT00000017146	ENSBTAG00000012898	chr10	+	RPS27L	miR-2285bc/miR-2285cc/miR-2285ce/miR-2285da/miR-2285dd/miR-2285df/bta-miR-2285bc-3p	46946947	46946952
ENSBTAT00000017146	ENSBTAG00000012898	chr10	+	RPS27L	miR-2285bw/bta-miR-2285u-3p	46949395	46949400
ENSBTAT00000017146	ENSBTAG00000012898	chr10	+	RPS27L	miR-2285bw/bta-miR-2285u-3p	46949396	46949401
ENSBTAT00000017146	ENSBTAG00000012898	chr10	+	RPS27L	miR-2431-5p/bta-miR-2431-5p	46948779	46948784
ENSBTAT00000017146	ENSBTAG00000012898	chr10	+	RPS27L	miR-331-3p/miR-331/bta-miR-331-3p	46946595	46946600
ENSBTAT00000017146	ENSBTAG00000012898	chr10	+	RPS27L	miR-345-3p/miR-345/miR-2411-3p/miR-4539/miR-12113/bta-miR-345-3p	46949306	46949311
ENSBTAT00000017146	ENSBTAG00000012898	chr10	+	RPS27L	miR-369-3p/miR-369/bta-miR-369-3p	46947692	46947697
ENSBTAT00000017146	ENSBTAG00000012898	chr10	+	RPS27L	miR-374a-5p/miR-374-5p/miR-374b-5p/miR-374a/miR-374b/bta-miR-374a-5p/bta-miR-374b-5p	46948369	46948374
ENSBTAT00000017146	ENSBTAG00000012898	chr10	+	RPS27L	miR-380-3p/miR-380/bta-miR-380-3p	46946889	46946894
ENSBTAT00000017146	ENSBTAG00000012898	chr10	+	RPS27L	miR-495-3p/miR-495/miR-1192/miR-5688/miR-12200-5p/bta-miR-495-3p	46946961	46946966
ENSBTAT00000017146	ENSBTAG00000012898	chr10	+	RPS27L	miR-5011-5p/bta-miR-1277-5p	46948625	46948630
ENSBTAT00000017146	ENSBTAG00000012898	chr10	+	RPS27L	miR-505-5p/miR-505/miR-7181-3p/miR-7662-3p/bta-miR-505-5p	46946161	46946166
ENSBTAT00000017146	ENSBTAG00000012898	chr10	+	RPS27L	miR-5192/CGGAGAGUGUCGUCGGCGGCGU	46949375	46949380
ENSBTAT00000017146	ENSBTAG00000012898	chr10	+	RPS27L	miR-548a-3p/miR-548e-3p/miR-548f-3p/miR-548a/miR-548f/miR-2285a/miR-548ar-3p/miR-548e/miR-548az-3p/miR-7859/miR-548bc/bta-miR-7859-3p	46947624	46947629
ENSBTAT00000017146	ENSBTAG00000012898	chr10	+	RPS27L	miR-548d-3p/miR-548h-3p/miR-548b/miR-548z/miR-548ac/miR-2285u/miR-548bb-3p/miR-2285bm/bta-miR-2285bm-3p	46946948	46946953
ENSBTAT00000017146	ENSBTAG00000012898	chr10	+	RPS27L	miR-574-5p/miR-574/UGAGUGUGUUGCUGUUCAUUGAG	46949372	46949377
ENSBTAT00000017146	ENSBTAG00000012898	chr10	+	RPS27L	miR-655-3p/miR-655/miR-374c-5p/bta-miR-655-3p	46948367	46948372
ENSBTAT00000017146	ENSBTAG00000012898	chr10	+	RPS27L	miR-6680-3p/miR-11973/bta-miR-11973-3p	46946641	46946646
ENSBTAT00000017146	ENSBTAG00000012898	chr10	+	RPS27L	miR-679-3p/CGCAAGGUCGGUUCUACGGGUG	46948309	46948314
ENSBTAT00000017146	ENSBTAG00000012898	chr10	+	RPS27L	miR-7673-5p/miR-12362-5p/GUUGACUGUAUGACCCGACAUU	46946546	46946551
ENSBTAT00000017146	ENSBTAG00000012898	chr10	+	RPS27L	miR-7a-1-3p/miR-3065-5p/miR-3065/ACAACAAAAUCACUAGUCUUCCAG	46948362	46948367
ENSBTAT00000017146	ENSBTAG00000012898	chr10	+	RPS27L	UGAGUACUUACUAGGUGCCAAG	46946929	46946934
ENSBTAT00000017147	ENSBTAG00000012899	chr1	-	IFNGR2	AAAAACUCAAACGAACUUUUGG	1396947	1396952
ENSBTAT00000017147	ENSBTAG00000012899	chr1	-	IFNGR2	miR-142-3p/miR-12205-5p/bta-miR-142-3p/UGUGUUUCAGCUCAGUAGGCAC	1381990	1381995
ENSBTAT00000017147	ENSBTAG00000012899	chr1	-	IFNGR2	miR-185-5p/miR-882/miR-185/miR-3473a/miR-4306/miR-4644/miR-6626-5p/miR-10175-5p/bta-miR-185-5p	1395042	1395047
ENSBTAT00000017147	ENSBTAG00000012899	chr1	-	IFNGR2	miR-192-5p/miR-215-5p/miR-215/miR-192/bta-miR-215-5p/bta-miR-192-5p	1392710	1392715
ENSBTAT00000017147	ENSBTAG00000012899	chr1	-	IFNGR2	miR-2284z/miR-2284aa/miR-12136/CAAAAAGUCCACUCGGUUUUUU	1397744	1397749
ENSBTAT00000017147	ENSBTAG00000012899	chr1	-	IFNGR2	miR-2415-3p/miR-4650-5p/bta-miR-2415-3p	1393495	1393500
ENSBTAT00000017147	ENSBTAG00000012899	chr1	-	IFNGR2	miR-5192/CGGAGAGUGUCGUCGGCGGCGU	1380923	1380928
ENSBTAT00000017147	ENSBTAG00000012899	chr1	-	IFNGR2	miR-548d-3p/miR-548h-3p/miR-548b/miR-548z/miR-548ac/miR-2285u/miR-548bb-3p/miR-2285bm/bta-miR-2285bm-3p	1394882	1394887
ENSBTAT00000017147	ENSBTAG00000012899	chr1	-	IFNGR2	miR-548d-3p/miR-548h-3p/miR-548b/miR-548z/miR-548ac/miR-2285u/miR-548bb-3p/miR-2285bm/bta-miR-2285bm-3p	1396110	1396115
ENSBTAT00000017147	ENSBTAG00000012899	chr1	-	IFNGR2	miR-665-3p/miR-665/miR-12303-5p/UCCAGGAGCUCUCAAUCUAGUG	1383888	1383893
ENSBTAT00000017147	ENSBTAG00000012899	chr1	-	IFNGR2	miR-676-3p/miR-676/miR-11995/bta-miR-11995-5p	1380826	1380831
ENSBTAT00000017147	ENSBTAG00000012899	chr1	-	IFNGR2	miR-7326-5p/ACAGAGAGCUUGCCCUUGUAUA	1386442	1386447
ENSBTAT00000017147	ENSBTAG00000012899	chr1	-	IFNGR2	miR-7a-1-3p/miR-3065-5p/miR-3065/ACAACAAAAUCACUAGUCUUCCAG	1394871	1394876
ENSBTAT00000017150	ENSBTAG00000012902	chr22	-	ARL8B	AAAAACUCAAACGAACUUUUGG	21348463	21348468
ENSBTAT00000017150	ENSBTAG00000012902	chr22	-	ARL8B	AUGUGUAUUCUUAAGAUCUGUU	21353278	21353283
ENSBTAT00000017150	ENSBTAG00000012902	chr22	-	ARL8B	bta-miR-2285bg-5p	21348420	21348425
ENSBTAT00000017150	ENSBTAG00000012902	chr22	-	ARL8B	bta-miR-338-5p	21341800	21341805
ENSBTAT00000017150	ENSBTAG00000012902	chr22	-	ARL8B	CACAAGUUCGGAUCUACGGGUU	21372270	21372275
ENSBTAT00000017150	ENSBTAG00000012902	chr22	-	ARL8B	CCUCAGACCUUAGAUUUCUUC/GCUCAGACCUACAGCUUGGUGU	21332351	21332356
ENSBTAT00000017150	ENSBTAG00000012902	chr22	-	ARL8B	CUCAGUUUCCUCUGCAAACAGUU	21356051	21356056
ENSBTAT00000017150	ENSBTAG00000012902	chr22	-	ARL8B	CUGGGCAAUAUAGCGAGA	21333362	21333367
ENSBTAT00000017150	ENSBTAG00000012902	chr22	-	ARL8B	GACAAAGUUCUGUGAUGCACUGA	21358292	21358297
ENSBTAT00000017150	ENSBTAG00000012902	chr22	-	ARL8B	GCUUUUGAGCGCAUAGUACCUCC	21368708	21368713
ENSBTAT00000017150	ENSBTAG00000012902	chr22	-	ARL8B	miR-10162-5p/bta-miR-10162-5p	21347653	21347658
ENSBTAT00000017150	ENSBTAG00000012902	chr22	-	ARL8B	miR-10b-5p/miR-10a-5p/miR-10a/miR-10b/miR-10c/miR-10c-5p/bta-miR-10b-5p/bta-miR-10a-5p	21354127	21354132
ENSBTAT00000017150	ENSBTAG00000012902	chr22	-	ARL8B	miR-125b-2-3p/miR-224-5p/miR-125b-3p/miR-8880/bta-miR-125b-3p	21368129	21368134
ENSBTAT00000017150	ENSBTAG00000012902	chr22	-	ARL8B	miR-140-3p/miR-140/miR-7467-3p/miR-497b/bta-miR-140-3p	21370852	21370857
ENSBTAT00000017150	ENSBTAG00000012902	chr22	-	ARL8B	miR-15a-5p/miR-16-5p/miR-15b-5p/miR-195a-5p/miR-195-5p/miR-322-5p/miR-15a/miR-424-5p/miR-15b/miR-16/miR-497-5p/miR-497a-5p/miR-16b/miR-16c/miR-16a/miR-15c/miR-195/miR-497/miR-15c-5p/miR-16c-5p/miR-1907/miR-424/miR-195b/miR-6342/miR-6353/miR-6419/miR-6838-5p/miR-12274-5p/miR-16b-5p/bta-miR-16b-5p/bta-miR-15b-5p/bta-miR-16a-5p/bta-miR-15a-5p/bta-miR-195-5p/bta-miR-497-5p/bta-miR-424-5p/CAGCAGCAUACGCCGGCGGGAA	21356399	21356404
ENSBTAT00000017150	ENSBTAG00000012902	chr22	-	ARL8B	miR-1679/miR-6575-5p/GUGUCAGCAAAUGCGUUCUCUU	21360324	21360329
ENSBTAT00000017150	ENSBTAG00000012902	chr22	-	ARL8B	miR-181a-5p/miR-181b-5p/miR-181c-5p/miR-181c/miR-181b/miR-181d-5p/miR-181a/miR-181d/miR-4262/bta-miR-181c-5p/bta-miR-181d-5p/bta-miR-181b-5p	21358852	21358857
ENSBTAT00000017150	ENSBTAG00000012902	chr22	-	ARL8B	miR-181a-5p/miR-181b-5p/miR-181c-5p/miR-181c/miR-181b/miR-181d-5p/miR-181a/miR-181d/miR-4262/bta-miR-181c-5p/bta-miR-181d-5p/bta-miR-181b-5p	21364705	21364710
ENSBTAT00000017150	ENSBTAG00000012902	chr22	-	ARL8B	miR-185-3p/miR-3059-5p/miR-5616-5p/miR-7864/UUUCCUCUCUGCCCCAUAGGGU	21368716	21368721
ENSBTAT00000017150	ENSBTAG00000012902	chr22	-	ARL8B	miR-186-5p/miR-186/bta-miR-186-5p	21339779	21339784
ENSBTAT00000017150	ENSBTAG00000012902	chr22	-	ARL8B	miR-18a-3p/miR-1646/miR-106-3p/miR-7069-3p/bta-miR-18a-3p/bta-miR-18b-3p	21355609	21355614
ENSBTAT00000017150	ENSBTAG00000012902	chr22	-	ARL8B	miR-18a-5p/miR-18b-5p/miR-18a/miR-18b/miR-524-3p/miR-4735-3p/bta-miR-18a-5p/bta-miR-18b-5p	21342736	21342741
ENSBTAT00000017150	ENSBTAG00000012902	chr22	-	ARL8B	miR-1912-3p/miR-1295b-5p/UACCCAGAGCGUGCAGUGUGAA	21359535	21359540
ENSBTAT00000017150	ENSBTAG00000012902	chr22	-	ARL8B	miR-200b-3p/miR-200c-3p/miR-429/miR-429-3p/miR-200b/miR-200c/miR-548a/bta-miR-200c-3p/bta-miR-429-3p/bta-miR-200b-3p	21340456	21340461
ENSBTAT00000017150	ENSBTAG00000012902	chr22	-	ARL8B	miR-20a-3p/miR-460a-5p/miR-460-5p/UCUGCAUUGUGAAUGGGGAGACAUG	21371472	21371477
ENSBTAT00000017150	ENSBTAG00000012902	chr22	-	ARL8B	miR-214-3p/miR-214/miR-761/miR-3619-5p/bta-miR-214-3p	21331385	21331390
ENSBTAT00000017150	ENSBTAG00000012902	chr22	-	ARL8B	miR-2284j/miR-2284d/miR-2284n/miR-2284k/miR-2284c/miR-2284v/miR-2284m/miR-2284ab/miR-2285am-5p/miR-2285au/miR-2285bt/miR-2285dc/bta-miR-2284ab-5p/bta-miR-2285bt-5p	21328260	21328265
ENSBTAT00000017150	ENSBTAG00000012902	chr22	-	ARL8B	miR-2284j/miR-2284d/miR-2284n/miR-2284k/miR-2284c/miR-2284v/miR-2284m/miR-2284ab/miR-2285am-5p/miR-2285au/miR-2285bt/miR-2285dc/bta-miR-2284ab-5p/bta-miR-2285bt-5p	21348422	21348427
ENSBTAT00000017150	ENSBTAG00000012902	chr22	-	ARL8B	miR-2284j/miR-2284d/miR-2284n/miR-2284k/miR-2284c/miR-2284v/miR-2284m/miR-2284ab/miR-2285am-5p/miR-2285au/miR-2285bt/miR-2285dc/bta-miR-2284ab-5p/bta-miR-2285bt-5p	21370286	21370291
ENSBTAT00000017150	ENSBTAG00000012902	chr22	-	ARL8B	miR-2285aa/miR-2285cj/bta-miR-2285aa-3p	21362701	21362706
ENSBTAT00000017150	ENSBTAG00000012902	chr22	-	ARL8B	miR-2285bw/bta-miR-2285u-3p	21348461	21348466
ENSBTAT00000017150	ENSBTAG00000012902	chr22	-	ARL8B	miR-2285bw/bta-miR-2285u-3p	21372687	21372692
ENSBTAT00000017150	ENSBTAG00000012902	chr22	-	ARL8B	miR-2319b/miR-3664-5p/bta-miR-7860-5p	21338338	21338343
ENSBTAT00000017150	ENSBTAG00000012902	chr22	-	ARL8B	miR-2319b/miR-3664-5p/bta-miR-7860-5p	21364447	21364452
ENSBTAT00000017150	ENSBTAG00000012902	chr22	-	ARL8B	miR-2441/miR-4436a/miR-5000-3p/miR-6614-3p/miR-7177-5p/miR-8898/GCAGGACAUGUGGGUUCUAUCCC	21370811	21370816
ENSBTAT00000017150	ENSBTAG00000012902	chr22	-	ARL8B	miR-2468/bta-miR-2468-5p	21359094	21359099
ENSBTAT00000017150	ENSBTAG00000012902	chr22	-	ARL8B	miR-2468/bta-miR-2468-5p	21359095	21359100
ENSBTAT00000017150	ENSBTAG00000012902	chr22	-	ARL8B	miR-2483-3p/bta-miR-2483-3p	21371561	21371566
ENSBTAT00000017150	ENSBTAG00000012902	chr22	-	ARL8B	miR-26a-1-3p/miR-26a-2-3p/miR-26a-3p/miR-26-3-3p/bta-miR-26a-3p	21373494	21373499
ENSBTAT00000017150	ENSBTAG00000012902	chr22	-	ARL8B	miR-26a-5p/miR-26b-5p/miR-26a/miR-26b/miR-26/miR-1297/miR-26-5p/miR-4465/miR-26a-2-5p/bta-miR-26b-5p/bta-miR-26a-5p	21347507	21347512
ENSBTAT00000017150	ENSBTAG00000012902	chr22	-	ARL8B	miR-29b-1-5p/miR-29b-2-5p/bta-miR-29b-5p	21366076	21366081
ENSBTAT00000017150	ENSBTAG00000012902	chr22	-	ARL8B	miR-3081-5p/bta-miR-653-3p	21368250	21368255
ENSBTAT00000017150	ENSBTAG00000012902	chr22	-	ARL8B	miR-3081-5p/bta-miR-653-3p	21368251	21368256
ENSBTAT00000017150	ENSBTAG00000012902	chr22	-	ARL8B	miR-30a-5p/miR-30b-5p/miR-30c-5p/miR-30d-5p/miR-30e-5p/miR-384-5p/miR-30d/miR-30b/miR-30c/miR-30e/miR-30a/miR-30f/bta-miR-30c-5p/bta-miR-30e-5p/bta-miR-30f-5p/bta-miR-30a-5p/bta-miR-30d-5p/bta-miR-30b-5p	21346377	21346382
ENSBTAT00000017150	ENSBTAG00000012902	chr22	-	ARL8B	miR-323b-3p/AACAAUACAACUUACUACCUCA	21358366	21358371
ENSBTAT00000017150	ENSBTAG00000012902	chr22	-	ARL8B	miR-328a-3p/miR-328-3p/miR-328/miR-328b-3p/miR-6395/bta-miR-328-3p	21369658	21369663
ENSBTAT00000017150	ENSBTAG00000012902	chr22	-	ARL8B	miR-34c-3p/miR-34b-3p/miR-34c/bta-miR-34b-3p	21329633	21329638
ENSBTAT00000017150	ENSBTAG00000012902	chr22	-	ARL8B	miR-3620-3p/AUGCUCAGACAACCAUGGUGCA	21341994	21341999
ENSBTAT00000017150	ENSBTAG00000012902	chr22	-	ARL8B	miR-362-5p/miR-500-5p/miR-362/miR-500b-5p/bta-miR-362-5p	21342770	21342775
ENSBTAT00000017150	ENSBTAG00000012902	chr22	-	ARL8B	miR-369-3p/miR-369/bta-miR-369-3p	21361089	21361094
ENSBTAT00000017150	ENSBTAG00000012902	chr22	-	ARL8B	miR-374a-5p/miR-374-5p/miR-374b-5p/miR-374a/miR-374b/bta-miR-374a-5p/bta-miR-374b-5p	21369925	21369930
ENSBTAT00000017150	ENSBTAG00000012902	chr22	-	ARL8B	miR-375/bta-miR-375-3p	21353361	21353366
ENSBTAT00000017150	ENSBTAG00000012902	chr22	-	ARL8B	miR-375/bta-miR-375-3p	21353362	21353367
ENSBTAT00000017150	ENSBTAG00000012902	chr22	-	ARL8B	miR-376c-3p/miR-376c/miR-741-5p/miR-376e/bta-miR-376c-3p	21337486	21337491
ENSBTAT00000017150	ENSBTAG00000012902	chr22	-	ARL8B	miR-380-5p/miR-758-5p/miR-2448-3p/bta-miR-2448-3p	21342539	21342544
ENSBTAT00000017150	ENSBTAG00000012902	chr22	-	ARL8B	miR-381-3p/miR-539-3p/miR-300/miR-381/bta-miR-381-3p	21339897	21339902
ENSBTAT00000017150	ENSBTAG00000012902	chr22	-	ARL8B	miR-409-3p/miR-409/miR-7371m-3p/bta-miR-409a-3p/GAAUGUUGGAGAACUGCAGUU	21368653	21368658
ENSBTAT00000017150	ENSBTAG00000012902	chr22	-	ARL8B	miR-4277/miR-3600/bta-miR-3600-5p	21361415	21361420
ENSBTAT00000017150	ENSBTAG00000012902	chr22	-	ARL8B	miR-455-5p/miR-455/miR-5129-3p/bta-miR-455-5p	21328238	21328243
ENSBTAT00000017150	ENSBTAG00000012902	chr22	-	ARL8B	miR-485-5p/miR-1698/miR-1703-5p/miR-485/miR-1962/miR-6618-5p/miR-6884-5p/bta-miR-485-5p	21363773	21363778
ENSBTAT00000017150	ENSBTAG00000012902	chr22	-	ARL8B	miR-490-3p/miR-490/bta-miR-490-3p	21334712	21334717
ENSBTAT00000017150	ENSBTAG00000012902	chr22	-	ARL8B	miR-495-3p/miR-495/miR-1192/miR-5688/miR-12200-5p/bta-miR-495-3p	21368852	21368857
ENSBTAT00000017150	ENSBTAG00000012902	chr22	-	ARL8B	miR-5011-5p/bta-miR-1277-5p	21338201	21338206
ENSBTAT00000017150	ENSBTAG00000012902	chr22	-	ARL8B	miR-548d-3p/miR-548h-3p/miR-548b/miR-548z/miR-548ac/miR-2285u/miR-548bb-3p/miR-2285bm/bta-miR-2285bm-3p	21372688	21372693
ENSBTAT00000017150	ENSBTAG00000012902	chr22	-	ARL8B	miR-561-3p/miR-2285bb/miR-2285by/miR-2285cq/miR-2285dj/bta-miR-2285bb-5p	21348423	21348428
ENSBTAT00000017150	ENSBTAG00000012902	chr22	-	ARL8B	miR-6520/bta-miR-6520-5p	21369218	21369223
ENSBTAT00000017150	ENSBTAG00000012902	chr22	-	ARL8B	miR-6529a/miR-6529-5p/bta-miR-6529a-5p	21328041	21328046
ENSBTAT00000017150	ENSBTAG00000012902	chr22	-	ARL8B	miR-6651-5p/ACCAGGUUCCACCCCAGCAGGC	21364614	21364619
ENSBTAT00000017150	ENSBTAG00000012902	chr22	-	ARL8B	miR-6681-5p/GCUGGAUCUCCCAGUACUGGACUG	21369719	21369724
ENSBTAT00000017150	ENSBTAG00000012902	chr22	-	ARL8B	miR-6681-5p/GCUGGAUCUCCCAGUACUGGACUG	21369720	21369725
ENSBTAT00000017150	ENSBTAG00000012902	chr22	-	ARL8B	miR-6710-3p/miR-10164-3p/bta-miR-10164-3p	21335658	21335663
ENSBTAT00000017150	ENSBTAG00000012902	chr22	-	ARL8B	miR-671-5p/miR-671/bta-miR-671-5p/AGGAAGCCACAGGUAAAAUGUUUGA	21351825	21351830
ENSBTAT00000017150	ENSBTAG00000012902	chr22	-	ARL8B	miR-671-5p/miR-671/bta-miR-671-5p/AGGAAGCCACAGGUAAAAUGUUUGA	21374023	21374028
ENSBTAT00000017150	ENSBTAG00000012902	chr22	-	ARL8B	miR-6999-3p/AUUCAGCUGUUUUGUGAGACAUU	21360846	21360851
ENSBTAT00000017150	ENSBTAG00000012902	chr22	-	ARL8B	miR-7158-5p/UGCUCAAUAAAUACCCGUUGAAU	21333187	21333192
ENSBTAT00000017150	ENSBTAG00000012902	chr22	-	ARL8B	miR-7158-5p/UGCUCAAUAAAUACCCGUUGAAU	21333188	21333193
ENSBTAT00000017150	ENSBTAG00000012902	chr22	-	ARL8B	miR-7222-3p/CCCAGGACCCGGAGCAGGCUGC	21368292	21368297
ENSBTAT00000017150	ENSBTAG00000012902	chr22	-	ARL8B	miR-7379-3p/UCUGGAUGUAGUUGUGCUGCAG	21348740	21348745
ENSBTAT00000017150	ENSBTAG00000012902	chr22	-	ARL8B	miR-7379-3p/UCUGGAUGUAGUUGUGCUGCAG	21348741	21348746
ENSBTAT00000017150	ENSBTAG00000012902	chr22	-	ARL8B	miR-7386k-3p/miR-7386m-3p/AAAGAAGUAUAUGCAUAGGAAA	21345969	21345974
ENSBTAT00000017150	ENSBTAG00000012902	chr22	-	ARL8B	miR-7673-5p/miR-12362-5p/GUUGACUGUAUGACCCGACAUU	21355325	21355330
ENSBTAT00000017150	ENSBTAG00000012902	chr22	-	ARL8B	miR-874-3p/miR-874/miR-191-3p/bta-miR-874-3p	21344021	21344026
ENSBTAT00000017150	ENSBTAG00000012902	chr22	-	ARL8B	miR-885-5p/miR-885/bta-miR-885-5p	21365838	21365843
ENSBTAT00000017150	ENSBTAG00000012902	chr22	-	ARL8B	miR-935/bta-miR-935-3p	21362587	21362592
ENSBTAT00000017150	ENSBTAG00000012902	chr22	-	ARL8B	UCCAUCAUUACCCGGCAGUAUUA	21331103	21331108
ENSBTAT00000017150	ENSBTAG00000012902	chr22	-	ARL8B	UUCAGACUACUCUCCCGCCCGUCCU	21345422	21345427
ENSBTAT00000017152	ENSBTAG00000012904	chr22	-	EDEM1	ACUCAACGGGAGUGAUCGUGUCAUU	21281425	21281430
ENSBTAT00000017152	ENSBTAG00000012904	chr22	-	EDEM1	ACUGAUAUCAGCUCAGUAGGCAC	21286613	21286618
ENSBTAT00000017152	ENSBTAG00000012904	chr22	-	EDEM1	AGACAGCUGAGAAGUAGGACAA	21272372	21272377
ENSBTAT00000017152	ENSBTAG00000012904	chr22	-	EDEM1	bta-miR-11992-3p	21288172	21288177
ENSBTAT00000017152	ENSBTAG00000012904	chr22	-	EDEM1	bta-miR-2284w-3p	21286476	21286481
ENSBTAT00000017152	ENSBTAG00000012904	chr22	-	EDEM1	bta-miR-2285bg-5p	21289142	21289147
ENSBTAT00000017152	ENSBTAG00000012904	chr22	-	EDEM1	bta-miR-2285bg-5p	21289143	21289148
ENSBTAT00000017152	ENSBTAG00000012904	chr22	-	EDEM1	CAAGUCCUGGGAGAUGUUUGAG	21278403	21278408
ENSBTAT00000017152	ENSBTAG00000012904	chr22	-	EDEM1	CACAAGUUCGGAUCUACGGGUU	21284658	21284663
ENSBTAT00000017152	ENSBTAG00000012904	chr22	-	EDEM1	CAGCCAAGCUCAGACGGAUCCGA	21269233	21269238
ENSBTAT00000017152	ENSBTAG00000012904	chr22	-	EDEM1	CUGGGCAAUAUAGCGAGA	21288951	21288956
ENSBTAT00000017152	ENSBTAG00000012904	chr22	-	EDEM1	CUGGGCAAUAUAGCGAGA	21288952	21288957
ENSBTAT00000017152	ENSBTAG00000012904	chr22	-	EDEM1	CUUCCACUGUGGAGUUCCUGGG	21270931	21270936
ENSBTAT00000017152	ENSBTAG00000012904	chr22	-	EDEM1	GCACAACCCUAGUGGCGCCAUU	21280425	21280430
ENSBTAT00000017152	ENSBTAG00000012904	chr22	-	EDEM1	GCCAAACCACCUUCACAUCAGU	21292019	21292024
ENSBTAT00000017152	ENSBTAG00000012904	chr22	-	EDEM1	GCCACAGUGAGGACAGUGAUUUG	21289841	21289846
ENSBTAT00000017152	ENSBTAG00000012904	chr22	-	EDEM1	miR-1197-3p/miR-1197/bta-miR-1197-3p	21286167	21286172
ENSBTAT00000017152	ENSBTAG00000012904	chr22	-	EDEM1	miR-1205/miR-10179-5p/miR-10394-5p/GCUGCAGGCAGGCGACCACGUG	21290391	21290396
ENSBTAT00000017152	ENSBTAG00000012904	chr22	-	EDEM1	miR-125a-5p/miR-125b-5p/miR-351-5p/miR-125b/miR-125a/miR-670/miR-670-5p/miR-4319/miR-6367/miR-6394/bta-miR-125b-5p/bta-miR-125a-5p/GCCCUGAGUUUAGGCAGCAGUU	21277528	21277533
ENSBTAT00000017152	ENSBTAG00000012904	chr22	-	EDEM1	miR-128-3p/miR-216a-3p/miR-128a-3p/miR-128/miR-128b-3p/miR-3681-3p/miR-6539/bta-miR-128-3p	21289842	21289847
ENSBTAT00000017152	ENSBTAG00000012904	chr22	-	EDEM1	miR-1307-3p/miR-1307/bta-miR-1307-3p	21270410	21270415
ENSBTAT00000017152	ENSBTAG00000012904	chr22	-	EDEM1	miR-132-3p/miR-212-3p/miR-132/miR-212/miR-132a-3p/bta-miR-132-3p	21291974	21291979
ENSBTAT00000017152	ENSBTAG00000012904	chr22	-	EDEM1	miR-135a-5p/miR-135b-5p/miR-135a/miR-135/miR-135b/bta-miR-135b-5p	21292055	21292060
ENSBTAT00000017152	ENSBTAG00000012904	chr22	-	EDEM1	miR-138-5p/miR-138/miR-138b/miR-138a/bta-miR-138-5p	21286801	21286806
ENSBTAT00000017152	ENSBTAG00000012904	chr22	-	EDEM1	miR-141-3p/miR-200a-3p/miR-200a/miR-141/bta-miR-141-3p/bta-miR-200a-3p	21292672	21292677
ENSBTAT00000017152	ENSBTAG00000012904	chr22	-	EDEM1	miR-141-5p/miR-6769b-3p/miR-12331-5p/miR-12362-3p/bta-miR-141-5p	21289897	21289902
ENSBTAT00000017152	ENSBTAG00000012904	chr22	-	EDEM1	miR-145a-5p/miR-145-5p/miR-145/miR-5195-3p/miR-145b/bta-miR-145-5p	21289104	21289109
ENSBTAT00000017152	ENSBTAG00000012904	chr22	-	EDEM1	miR-149-5p/miR-149/miR-7290-5p/miR-7348-3p/bta-miR-149-5p	21291096	21291101
ENSBTAT00000017152	ENSBTAG00000012904	chr22	-	EDEM1	miR-150-5p/miR-150/miR-5127/bta-miR-150-5p	21269673	21269678
ENSBTAT00000017152	ENSBTAG00000012904	chr22	-	EDEM1	miR-153-3p/miR-153/bta-miR-153-3p	21292779	21292784
ENSBTAT00000017152	ENSBTAG00000012904	chr22	-	EDEM1	miR-15a-5p/miR-16-5p/miR-15b-5p/miR-195a-5p/miR-195-5p/miR-322-5p/miR-15a/miR-424-5p/miR-15b/miR-16/miR-497-5p/miR-497a-5p/miR-16b/miR-16c/miR-16a/miR-15c/miR-195/miR-497/miR-15c-5p/miR-16c-5p/miR-1907/miR-424/miR-195b/miR-6342/miR-6353/miR-6419/miR-6838-5p/miR-12274-5p/miR-16b-5p/bta-miR-16b-5p/bta-miR-15b-5p/bta-miR-16a-5p/bta-miR-15a-5p/bta-miR-195-5p/bta-miR-497-5p/bta-miR-424-5p/CAGCAGCAUACGCCGGCGGGAA	21273392	21273397
ENSBTAT00000017152	ENSBTAG00000012904	chr22	-	EDEM1	miR-15a-5p/miR-16-5p/miR-15b-5p/miR-195a-5p/miR-195-5p/miR-322-5p/miR-15a/miR-424-5p/miR-15b/miR-16/miR-497-5p/miR-497a-5p/miR-16b/miR-16c/miR-16a/miR-15c/miR-195/miR-497/miR-15c-5p/miR-16c-5p/miR-1907/miR-424/miR-195b/miR-6342/miR-6353/miR-6419/miR-6838-5p/miR-12274-5p/miR-16b-5p/bta-miR-16b-5p/bta-miR-15b-5p/bta-miR-16a-5p/bta-miR-15a-5p/bta-miR-195-5p/bta-miR-497-5p/bta-miR-424-5p/CAGCAGCAUACGCCGGCGGGAA	21284161	21284166
ENSBTAT00000017152	ENSBTAG00000012904	chr22	-	EDEM1	miR-185-3p/miR-3059-5p/miR-5616-5p/miR-7864/UUUCCUCUCUGCCCCAUAGGGU	21283826	21283831
ENSBTAT00000017152	ENSBTAG00000012904	chr22	-	EDEM1	miR-185-5p/miR-882/miR-185/miR-3473a/miR-4306/miR-4644/miR-6626-5p/miR-10175-5p/bta-miR-185-5p	21283312	21283317
ENSBTAT00000017152	ENSBTAG00000012904	chr22	-	EDEM1	miR-185-5p/miR-882/miR-185/miR-3473a/miR-4306/miR-4644/miR-6626-5p/miR-10175-5p/bta-miR-185-5p	21292122	21292127
ENSBTAT00000017152	ENSBTAG00000012904	chr22	-	EDEM1	miR-185-5p/miR-882/miR-185/miR-3473a/miR-4306/miR-4644/miR-6626-5p/miR-10175-5p/bta-miR-185-5p	21292123	21292128
ENSBTAT00000017152	ENSBTAG00000012904	chr22	-	EDEM1	miR-186-5p/miR-186/bta-miR-186-5p	21290147	21290152
ENSBTAT00000017152	ENSBTAG00000012904	chr22	-	EDEM1	miR-1912-3p/miR-1295b-5p/UACCCAGAGCGUGCAGUGUGAA	21283393	21283398
ENSBTAT00000017152	ENSBTAG00000012904	chr22	-	EDEM1	miR-1942/miR-7453-5p/bta-miR-219b-5p	21281321	21281326
ENSBTAT00000017152	ENSBTAG00000012904	chr22	-	EDEM1	miR-196a-5p/miR-196b-5p/miR-196-5p/miR-196a/miR-196b/miR-196c-5p/miR-8549/bta-miR-196b-5p/bta-miR-196a-5p	21270109	21270114
ENSBTAT00000017152	ENSBTAG00000012904	chr22	-	EDEM1	miR-199a-5p/miR-199b-5p/miR-199-5p/miR-199a/miR-199b/miR-199b-1-5p/bta-miR-199b-5p	21290486	21290491
ENSBTAT00000017152	ENSBTAG00000012904	chr22	-	EDEM1	miR-199a-5p/miR-199b-5p/miR-199-5p/miR-199a/miR-199b/miR-199b-1-5p/bta-miR-199b-5p	21290487	21290492
ENSBTAT00000017152	ENSBTAG00000012904	chr22	-	EDEM1	miR-205-5p/miR-205/miR-205b/miR-205a/bta-miR-205-5p	21274046	21274051
ENSBTAT00000017152	ENSBTAG00000012904	chr22	-	EDEM1	miR-2110/miR-6525/miR-7231-5p/bta-miR-6525-5p	21283579	21283584
ENSBTAT00000017152	ENSBTAG00000012904	chr22	-	EDEM1	miR-212-5p/miR-212/miR-7308-3p/bta-miR-212-5p	21271099	21271104
ENSBTAT00000017152	ENSBTAG00000012904	chr22	-	EDEM1	miR-2131-5p/GUGCAGAACUUAGCCACUGUGAA	21286774	21286779
ENSBTAT00000017152	ENSBTAG00000012904	chr22	-	EDEM1	miR-214-5p/miR-214b-5p/bta-miR-214-5p/UGCCUGUCAAGCCUGUGCUCAG	21272908	21272913
ENSBTAT00000017152	ENSBTAG00000012904	chr22	-	EDEM1	miR-22-3p/miR-22/bta-miR-22-3p	21278694	21278699
ENSBTAT00000017152	ENSBTAG00000012904	chr22	-	EDEM1	miR-224-5p/miR-224/bta-miR-224-5p	21282962	21282967
ENSBTAT00000017152	ENSBTAG00000012904	chr22	-	EDEM1	miR-2284j/miR-2284d/miR-2284n/miR-2284k/miR-2284c/miR-2284v/miR-2284m/miR-2284ab/miR-2285am-5p/miR-2285au/miR-2285bt/miR-2285dc/bta-miR-2284ab-5p/bta-miR-2285bt-5p	21274572	21274577
ENSBTAT00000017152	ENSBTAG00000012904	chr22	-	EDEM1	miR-2284j/miR-2284d/miR-2284n/miR-2284k/miR-2284c/miR-2284v/miR-2284m/miR-2284ab/miR-2285am-5p/miR-2285au/miR-2285bt/miR-2285dc/bta-miR-2284ab-5p/bta-miR-2285bt-5p	21281830	21281835
ENSBTAT00000017152	ENSBTAG00000012904	chr22	-	EDEM1	miR-2284j/miR-2284d/miR-2284n/miR-2284k/miR-2284c/miR-2284v/miR-2284m/miR-2284ab/miR-2285am-5p/miR-2285au/miR-2285bt/miR-2285dc/bta-miR-2284ab-5p/bta-miR-2285bt-5p	21289145	21289150
ENSBTAT00000017152	ENSBTAG00000012904	chr22	-	EDEM1	miR-2284x/miR-2285aj-5p/miR-2285bo/bta-miR-2284x-5p	21290827	21290832
ENSBTAT00000017152	ENSBTAG00000012904	chr22	-	EDEM1	miR-2284z/miR-2284aa/miR-12136/CAAAAAGUCCACUCGGUUUUUU	21289144	21289149
ENSBTAT00000017152	ENSBTAG00000012904	chr22	-	EDEM1	miR-2285bw/bta-miR-2285u-3p	21290265	21290270
ENSBTAT00000017152	ENSBTAG00000012904	chr22	-	EDEM1	miR-2285bw/bta-miR-2285u-3p	21293171	21293176
ENSBTAT00000017152	ENSBTAG00000012904	chr22	-	EDEM1	miR-2285t/bta-miR-2285t-3p	21287471	21287476
ENSBTAT00000017152	ENSBTAG00000012904	chr22	-	EDEM1	miR-2400/bta-miR-2400-3p	21272606	21272611
ENSBTAT00000017152	ENSBTAG00000012904	chr22	-	EDEM1	miR-2425-5p/miR-6501/bta-miR-2425-5p	21288117	21288122
ENSBTAT00000017152	ENSBTAG00000012904	chr22	-	EDEM1	miR-24-3p/miR-24/miR-24a-3p/miR-24b/miR-6361/miR-6369/miR-5124b/miR-6410/miR-6413/AGGCUCAGAUUAAGGCACAAGUCU	21289690	21289695
ENSBTAT00000017152	ENSBTAG00000012904	chr22	-	EDEM1	miR-24-3p/miR-24/miR-24a-3p/miR-24b/miR-6361/miR-6369/miR-5124b/miR-6410/miR-6413/AGGCUCAGAUUAAGGCACAAGUCU	21291528	21291533
ENSBTAT00000017152	ENSBTAG00000012904	chr22	-	EDEM1	miR-2483-3p/bta-miR-2483-3p	21285843	21285848
ENSBTAT00000017152	ENSBTAG00000012904	chr22	-	EDEM1	miR-28-5p/miR-28a-5p/miR-28/miR-708-5p/miR-1653/miR-708/miR-3139/miR-7178-5p/bta-miR-708-5p/UAGGAGCUAUCAGAACUUAGUG	21280133	21280138
ENSBTAT00000017152	ENSBTAG00000012904	chr22	-	EDEM1	miR-3081-5p/bta-miR-653-3p	21290786	21290791
ENSBTAT00000017152	ENSBTAG00000012904	chr22	-	EDEM1	miR-3082-5p/miR-4797-5p/miR-12401-5p/GACAGAGUGCAGACCAGGGUCU	21286990	21286995
ENSBTAT00000017152	ENSBTAG00000012904	chr22	-	EDEM1	miR-30b-3p/miR-1982-5p/miR-3689a-3p/miR-3689b-3p/miR-3689c/miR-6779-5p/miR-6780a-5p/miR-1273h-5p/bta-miR-30b-3p	21275447	21275452
ENSBTAT00000017152	ENSBTAG00000012904	chr22	-	EDEM1	miR-30b-3p/miR-1982-5p/miR-3689a-3p/miR-3689b-3p/miR-3689c/miR-6779-5p/miR-6780a-5p/miR-1273h-5p/bta-miR-30b-3p	21286838	21286843
ENSBTAT00000017152	ENSBTAG00000012904	chr22	-	EDEM1	miR-323/bta-miR-323-3p	21276178	21276183
ENSBTAT00000017152	ENSBTAG00000012904	chr22	-	EDEM1	miR-326-3p/miR-330-5p/miR-326/miR-330/bta-miR-330-5p	21280911	21280916
ENSBTAT00000017152	ENSBTAG00000012904	chr22	-	EDEM1	miR-326-3p/miR-330-5p/miR-326/miR-330/bta-miR-330-5p	21294495	21294500
ENSBTAT00000017152	ENSBTAG00000012904	chr22	-	EDEM1	miR-326-3p/miR-330-5p/miR-326/miR-330/bta-miR-330-5p	21294496	21294501
ENSBTAT00000017152	ENSBTAG00000012904	chr22	-	EDEM1	miR-336-3p/miR-2299-5p/miR-378j/miR-6839-5p/bta-miR-2299-5p	21269954	21269959
ENSBTAT00000017152	ENSBTAG00000012904	chr22	-	EDEM1	miR-342-3p/miR-342/bta-miR-342-3p/ACUCACACCUAGGUUCCAAGGAUU	21280920	21280925
ENSBTAT00000017152	ENSBTAG00000012904	chr22	-	EDEM1	miR-378a-3p/miR-422a/miR-378d/miR-378a/miR-378/miR-378b/miR-378c/miR-378e/miR-378f/miR-378h/miR-378i/miR-7290-3p/miR-8826/bta-miR-378-3p	21274427	21274432
ENSBTAT00000017152	ENSBTAG00000012904	chr22	-	EDEM1	miR-378g/miR-6637-3p/miR-7482-5p/GCUGGGCUGCGUCGGCGCUCGGA	21274627	21274632
ENSBTAT00000017152	ENSBTAG00000012904	chr22	-	EDEM1	miR-410-3p/miR-344d-3p/miR-410/miR-344e-3p/miR-344b-1-3p/bta-miR-410-3p	21292283	21292288
ENSBTAT00000017152	ENSBTAG00000012904	chr22	-	EDEM1	miR-450a-1-3p/miR-450b-3p/miR-6352/GUUGGGAAAACACACUAGAGAA	21286907	21286912
ENSBTAT00000017152	ENSBTAG00000012904	chr22	-	EDEM1	miR-450a-1-3p/miR-450b-3p/miR-6352/GUUGGGAAAACACACUAGAGAA	21291585	21291590
ENSBTAT00000017152	ENSBTAG00000012904	chr22	-	EDEM1	miR-455-5p/miR-455/miR-5129-3p/bta-miR-455-5p	21290027	21290032
ENSBTAT00000017152	ENSBTAG00000012904	chr22	-	EDEM1	miR-485-5p/miR-1698/miR-1703-5p/miR-485/miR-1962/miR-6618-5p/miR-6884-5p/bta-miR-485-5p	21288326	21288331
ENSBTAT00000017152	ENSBTAG00000012904	chr22	-	EDEM1	miR-488-3p/miR-488/miR-2367-3p/miR-12316-3p/bta-miR-488-3p	21269392	21269397
ENSBTAT00000017152	ENSBTAG00000012904	chr22	-	EDEM1	miR-491-5p/miR-491/miR-6622-3p/miR-7003-5p/bta-miR-491-5p	21280041	21280046
ENSBTAT00000017152	ENSBTAG00000012904	chr22	-	EDEM1	miR-5011-5p/bta-miR-1277-5p	21287331	21287336
ENSBTAT00000017152	ENSBTAG00000012904	chr22	-	EDEM1	miR-506-5p/UAUUCAGGAACAUAUUGCAAAA	21273577	21273582
ENSBTAT00000017152	ENSBTAG00000012904	chr22	-	EDEM1	miR-5114/miR-7094b-2-5p/ACUGGAGACACGUGCACUGUAGA	21278909	21278914
ENSBTAT00000017152	ENSBTAG00000012904	chr22	-	EDEM1	miR-5192/CGGAGAGUGUCGUCGGCGGCGU	21275954	21275959
ENSBTAT00000017152	ENSBTAG00000012904	chr22	-	EDEM1	miR-5192/CGGAGAGUGUCGUCGGCGGCGU	21275955	21275960
ENSBTAT00000017152	ENSBTAG00000012904	chr22	-	EDEM1	miR-541-5p/miR-2462/miR-8095/bta-miR-541-5p	21282917	21282922
ENSBTAT00000017152	ENSBTAG00000012904	chr22	-	EDEM1	miR-543-3p/miR-543/bta-miR-543-3p	21281245	21281250
ENSBTAT00000017152	ENSBTAG00000012904	chr22	-	EDEM1	miR-548d-5p/AGCAAAAAUGUGCUAGUGCCAAA	21293594	21293599
ENSBTAT00000017152	ENSBTAG00000012904	chr22	-	EDEM1	miR-548d-5p/AGCAAAAAUGUGCUAGUGCCAAA	21293595	21293600
ENSBTAT00000017152	ENSBTAG00000012904	chr22	-	EDEM1	miR-548s/miR-2285dm/UUGGCCAAAAAUACCUUCAGGU	21270997	21271002
ENSBTAT00000017152	ENSBTAG00000012904	chr22	-	EDEM1	miR-650d/miR-2300b-3p/CGGAGACACCGCGGGACCGGACUG	21276695	21276700
ENSBTAT00000017152	ENSBTAG00000012904	chr22	-	EDEM1	miR-650d/miR-2300b-3p/CGGAGACACCGCGGGACCGGACUG	21278911	21278916
ENSBTAT00000017152	ENSBTAG00000012904	chr22	-	EDEM1	miR-6516-3p/bta-miR-6516-3p	21292049	21292054
ENSBTAT00000017152	ENSBTAG00000012904	chr22	-	EDEM1	miR-6529a/miR-6529-5p/bta-miR-6529a-5p	21291011	21291016
ENSBTAT00000017152	ENSBTAG00000012904	chr22	-	EDEM1	miR-654-3p/miR-654/miR-6316/miR-6601-3p/bta-miR-654-3p	21292150	21292155
ENSBTAT00000017152	ENSBTAG00000012904	chr22	-	EDEM1	miR-654-5p/miR-541-3p/miR-541/bta-miR-654-5p	21290527	21290532
ENSBTAT00000017152	ENSBTAG00000012904	chr22	-	EDEM1	miR-6620-5p/GGAGAUGGAGCCAGGGCCCUAA	21294415	21294420
ENSBTAT00000017152	ENSBTAG00000012904	chr22	-	EDEM1	miR-6624-3p/miR-7113-5p/miR-7226-5p/miR-11989/ACCAGGGAGAGGUCGCGACCCA	21278319	21278324
ENSBTAT00000017152	ENSBTAG00000012904	chr22	-	EDEM1	miR-6624-3p/miR-7113-5p/miR-7226-5p/miR-11989/ACCAGGGAGAGGUCGCGACCCA	21290510	21290515
ENSBTAT00000017152	ENSBTAG00000012904	chr22	-	EDEM1	miR-664-3p/miR-664a-3p/miR-664/miR-664a/miR-664b/bta-miR-664b-3p	21271895	21271900
ENSBTAT00000017152	ENSBTAG00000012904	chr22	-	EDEM1	miR-674-3p/bta-miR-7862-5p/CACAGCUCCGAUAUGCAAUGGGUA	21290074	21290079
ENSBTAT00000017152	ENSBTAG00000012904	chr22	-	EDEM1	miR-679-3p/CGCAAGGUCGGUUCUACGGGUG	21287013	21287018
ENSBTAT00000017152	ENSBTAG00000012904	chr22	-	EDEM1	miR-6804-3p/miR-11974/bta-miR-11974-3p	21290273	21290278
ENSBTAT00000017152	ENSBTAG00000012904	chr22	-	EDEM1	miR-6999-3p/AUUCAGCUGUUUUGUGAGACAUU	21270428	21270433
ENSBTAT00000017152	ENSBTAG00000012904	chr22	-	EDEM1	miR-7198-5p/AUCAGGAACUGCCUUUCUCUCCA	21273579	21273584
ENSBTAT00000017152	ENSBTAG00000012904	chr22	-	EDEM1	miR-7326-5p/ACAGAGAGCUUGCCCUUGUAUA	21274616	21274621
ENSBTAT00000017152	ENSBTAG00000012904	chr22	-	EDEM1	miR-758-3p/miR-758/bta-miR-758-3p	21273224	21273229
ENSBTAT00000017152	ENSBTAG00000012904	chr22	-	EDEM1	miR-769-5p/miR-769/bta-miR-769-5p	21281130	21281135
ENSBTAT00000017152	ENSBTAG00000012904	chr22	-	EDEM1	miR-769-5p/miR-769/bta-miR-769-5p	21281131	21281136
ENSBTAT00000017152	ENSBTAG00000012904	chr22	-	EDEM1	miR-8790/CGUCAUCAUUACCAGGCAGUAUUA	21284363	21284368
ENSBTAT00000017152	ENSBTAG00000012904	chr22	-	EDEM1	UCCUUCAGAAGUCACCCGGCUC	21294487	21294492
ENSBTAT00000017152	ENSBTAG00000012904	chr22	-	EDEM1	UGCUCAAGGACUGCAUCGUGCAG	21269586	21269591
ENSBTAT00000017152	ENSBTAG00000012904	chr22	-	EDEM1	UUGGUCUAUGACCUCUAAGCCUA	21271633	21271638
ENSBTAT00000017155	ENSBTAG00000012908	chr1	+	HSPA13	AAUAGGUGAACCGUGUAUGAUU	22298145	22298150
ENSBTAT00000017155	ENSBTAG00000012908	chr1	+	HSPA13	ACAAAUUCGGUUCUACAGGGUA	22296213	22296218
ENSBTAT00000017155	ENSBTAG00000012908	chr1	+	HSPA13	AGAAUCCUUGCCCAGGUGCAUU	22294263	22294268
ENSBTAT00000017155	ENSBTAG00000012908	chr1	+	HSPA13	AGACUCAUUUGAGACGAUGAUG	22290695	22290700
ENSBTAT00000017155	ENSBTAG00000012908	chr1	+	HSPA13	AGGAAAGCCUCCGCCCAACCCU	22295091	22295096
ENSBTAT00000017155	ENSBTAG00000012908	chr1	+	HSPA13	AUACUUUUUGGGGUAAGGGCUU	22298683	22298688
ENSBTAT00000017155	ENSBTAG00000012908	chr1	+	HSPA13	AUGGUCAUUACCAAGGCUUUU	22296172	22296177
ENSBTAT00000017155	ENSBTAG00000012908	chr1	+	HSPA13	bta-miR-2285ae-3p	22293093	22293098
ENSBTAT00000017155	ENSBTAG00000012908	chr1	+	HSPA13	bta-miR-502b-5p	22290796	22290801
ENSBTAT00000017155	ENSBTAG00000012908	chr1	+	HSPA13	bta-miR-502b-5p	22290797	22290802
ENSBTAT00000017155	ENSBTAG00000012908	chr1	+	HSPA13	CAAAGAGUUCACUUAGGUUUUU	22294451	22294456
ENSBTAT00000017155	ENSBTAG00000012908	chr1	+	HSPA13	CAGCCAAGCUCAGACGGAUCCGA	22292715	22292720
ENSBTAT00000017155	ENSBTAG00000012908	chr1	+	HSPA13	GACAAAGUUCUGUGAUGCACUGA	22291903	22291908
ENSBTAT00000017155	ENSBTAG00000012908	chr1	+	HSPA13	let-7f-2-3p/let-7j-3p/miR-1185-2-3p/miR-1185-1-3p/miR-1185/bta-miR-1185-3p	22298802	22298807
ENSBTAT00000017155	ENSBTAG00000012908	chr1	+	HSPA13	miR-10172-5p/bta-miR-10172-5p	22298121	22298126
ENSBTAT00000017155	ENSBTAG00000012908	chr1	+	HSPA13	miR-1197-3p/miR-1197/bta-miR-1197-3p	22300183	22300188
ENSBTAT00000017155	ENSBTAG00000012908	chr1	+	HSPA13	miR-11994/bta-miR-11994-5p	22297947	22297952
ENSBTAT00000017155	ENSBTAG00000012908	chr1	+	HSPA13	miR-129-5p/miR-129/miR-9983-3p/UUUUUUGCUGGAACAUUUCUGG	22298162	22298167
ENSBTAT00000017155	ENSBTAG00000012908	chr1	+	HSPA13	miR-132-3p/miR-212-3p/miR-132/miR-212/miR-132a-3p/bta-miR-132-3p	22295854	22295859
ENSBTAT00000017155	ENSBTAG00000012908	chr1	+	HSPA13	miR-138-2-3p/bta-miR-138-3p	22294258	22294263
ENSBTAT00000017155	ENSBTAG00000012908	chr1	+	HSPA13	miR-141-3p/miR-200a-3p/miR-200a/miR-141/bta-miR-141-3p/bta-miR-200a-3p	22300053	22300058
ENSBTAT00000017155	ENSBTAG00000012908	chr1	+	HSPA13	miR-141-3p/miR-200a-3p/miR-200a/miR-141/bta-miR-141-3p/bta-miR-200a-3p	22300092	22300097
ENSBTAT00000017155	ENSBTAG00000012908	chr1	+	HSPA13	miR-142a-5p/miR-142-5p/miR-5590-3p/bta-miR-2285f-5p	22291778	22291783
ENSBTAT00000017155	ENSBTAG00000012908	chr1	+	HSPA13	miR-145a-5p/miR-145-5p/miR-145/miR-5195-3p/miR-145b/bta-miR-145-5p	22291365	22291370
ENSBTAT00000017155	ENSBTAG00000012908	chr1	+	HSPA13	miR-153-5p/bta-miR-153-5p	22298181	22298186
ENSBTAT00000017155	ENSBTAG00000012908	chr1	+	HSPA13	miR-181a-5p/miR-181b-5p/miR-181c-5p/miR-181c/miR-181b/miR-181d-5p/miR-181a/miR-181d/miR-4262/bta-miR-181c-5p/bta-miR-181d-5p/bta-miR-181b-5p	22299769	22299774
ENSBTAT00000017155	ENSBTAG00000012908	chr1	+	HSPA13	miR-185-3p/miR-3059-5p/miR-5616-5p/miR-7864/UUUCCUCUCUGCCCCAUAGGGU	22299044	22299049
ENSBTAT00000017155	ENSBTAG00000012908	chr1	+	HSPA13	miR-185-3p/miR-3059-5p/miR-5616-5p/miR-7864/UUUCCUCUCUGCCCCAUAGGGU	22299045	22299050
ENSBTAT00000017155	ENSBTAG00000012908	chr1	+	HSPA13	miR-200b-3p/miR-200c-3p/miR-429/miR-429-3p/miR-200b/miR-200c/miR-548a/bta-miR-200c-3p/bta-miR-429-3p/bta-miR-200b-3p	22292737	22292742
ENSBTAT00000017155	ENSBTAG00000012908	chr1	+	HSPA13	miR-205-5p/miR-205/miR-205b/miR-205a/bta-miR-205-5p	22298281	22298286
ENSBTAT00000017155	ENSBTAG00000012908	chr1	+	HSPA13	miR-2110/miR-6525/miR-7231-5p/bta-miR-6525-5p	22295831	22295836
ENSBTAT00000017155	ENSBTAG00000012908	chr1	+	HSPA13	miR-223-5p/bta-miR-223-5p	22295723	22295728
ENSBTAT00000017155	ENSBTAG00000012908	chr1	+	HSPA13	miR-2284j/miR-2284d/miR-2284n/miR-2284k/miR-2284c/miR-2284v/miR-2284m/miR-2284ab/miR-2285am-5p/miR-2285au/miR-2285bt/miR-2285dc/bta-miR-2284ab-5p/bta-miR-2285bt-5p	22292399	22292404
ENSBTAT00000017155	ENSBTAG00000012908	chr1	+	HSPA13	miR-2284j/miR-2284d/miR-2284n/miR-2284k/miR-2284c/miR-2284v/miR-2284m/miR-2284ab/miR-2285am-5p/miR-2285au/miR-2285bt/miR-2285dc/bta-miR-2284ab-5p/bta-miR-2285bt-5p	22292668	22292673
ENSBTAT00000017155	ENSBTAG00000012908	chr1	+	HSPA13	miR-2284j/miR-2284d/miR-2284n/miR-2284k/miR-2284c/miR-2284v/miR-2284m/miR-2284ab/miR-2285am-5p/miR-2285au/miR-2285bt/miR-2285dc/bta-miR-2284ab-5p/bta-miR-2285bt-5p	22292669	22292674
ENSBTAT00000017155	ENSBTAG00000012908	chr1	+	HSPA13	miR-2284j/miR-2284d/miR-2284n/miR-2284k/miR-2284c/miR-2284v/miR-2284m/miR-2284ab/miR-2285am-5p/miR-2285au/miR-2285bt/miR-2285dc/bta-miR-2284ab-5p/bta-miR-2285bt-5p	22298925	22298930
ENSBTAT00000017155	ENSBTAG00000012908	chr1	+	HSPA13	miR-2284t-5p/bta-miR-2284t-5p	22290682	22290687
ENSBTAT00000017155	ENSBTAG00000012908	chr1	+	HSPA13	miR-2284z/miR-2284aa/miR-12136/CAAAAAGUCCACUCGGUUUUUU	22298926	22298931
ENSBTAT00000017155	ENSBTAG00000012908	chr1	+	HSPA13	miR-2285aa/miR-2285cj/bta-miR-2285aa-3p	22291179	22291184
ENSBTAT00000017155	ENSBTAG00000012908	chr1	+	HSPA13	miR-2285bc/miR-2285cc/miR-2285ce/miR-2285da/miR-2285dd/miR-2285df/bta-miR-2285bc-3p	22299272	22299277
ENSBTAT00000017155	ENSBTAG00000012908	chr1	+	HSPA13	miR-2285be/AAAACUCGAACGAACUUUUUAG	22291180	22291185
ENSBTAT00000017155	ENSBTAG00000012908	chr1	+	HSPA13	miR-2285bw/bta-miR-2285u-3p	22294229	22294234
ENSBTAT00000017155	ENSBTAG00000012908	chr1	+	HSPA13	miR-2319b/miR-3664-5p/bta-miR-7860-5p	22300162	22300167
ENSBTAT00000017155	ENSBTAG00000012908	chr1	+	HSPA13	miR-23a-3p/miR-23b-3p/miR-23b/miR-23a/miR-23c/miR-10174-3p/bta-miR-23a-3p/bta-miR-10174-3p	22290672	22290677
ENSBTAT00000017155	ENSBTAG00000012908	chr1	+	HSPA13	miR-2402/CUACCUGCACGAACAGCACUUUG/CUACCUGCACUGUAAGCACUUUU	22295982	22295987
ENSBTAT00000017155	ENSBTAG00000012908	chr1	+	HSPA13	miR-2415-3p/miR-4650-5p/bta-miR-2415-3p	22292300	22292305
ENSBTAT00000017155	ENSBTAG00000012908	chr1	+	HSPA13	miR-2425-5p/miR-6501/bta-miR-2425-5p	22295169	22295174
ENSBTAT00000017155	ENSBTAG00000012908	chr1	+	HSPA13	miR-24-3p/miR-24/miR-24a-3p/miR-24b/miR-6361/miR-6369/miR-5124b/miR-6410/miR-6413/AGGCUCAGAUUAAGGCACAAGUCU	22297598	22297603
ENSBTAT00000017155	ENSBTAG00000012908	chr1	+	HSPA13	miR-323/bta-miR-323-3p	22290615	22290620
ENSBTAT00000017155	ENSBTAG00000012908	chr1	+	HSPA13	miR-369-3p/miR-369/bta-miR-369-3p	22295701	22295706
ENSBTAT00000017155	ENSBTAG00000012908	chr1	+	HSPA13	miR-369-3p/miR-369/bta-miR-369-3p	22295702	22295707
ENSBTAT00000017155	ENSBTAG00000012908	chr1	+	HSPA13	miR-374a-5p/miR-374-5p/miR-374b-5p/miR-374a/miR-374b/bta-miR-374a-5p/bta-miR-374b-5p	22295702	22295707
ENSBTAT00000017155	ENSBTAG00000012908	chr1	+	HSPA13	miR-375/bta-miR-375-3p	22295777	22295782
ENSBTAT00000017155	ENSBTAG00000012908	chr1	+	HSPA13	miR-375/bta-miR-375-3p	22295778	22295783
ENSBTAT00000017155	ENSBTAG00000012908	chr1	+	HSPA13	miR-409-3p/miR-409/miR-7371m-3p/bta-miR-409a-3p/GAAUGUUGGAGAACUGCAGUU	22291695	22291700
ENSBTAT00000017155	ENSBTAG00000012908	chr1	+	HSPA13	miR-410-3p/miR-344d-3p/miR-410/miR-344e-3p/miR-344b-1-3p/bta-miR-410-3p	22293139	22293144
ENSBTAT00000017155	ENSBTAG00000012908	chr1	+	HSPA13	miR-421-3p/miR-421/miR-12406-3p/bta-miR-421-3p	22291648	22291653
ENSBTAT00000017155	ENSBTAG00000012908	chr1	+	HSPA13	miR-4277/miR-3600/bta-miR-3600-5p	22292997	22293002
ENSBTAT00000017155	ENSBTAG00000012908	chr1	+	HSPA13	miR-494-3p/miR-494/bta-miR-494-3p	22293110	22293115
ENSBTAT00000017155	ENSBTAG00000012908	chr1	+	HSPA13	miR-5011-5p/bta-miR-1277-5p	22295669	22295674
ENSBTAT00000017155	ENSBTAG00000012908	chr1	+	HSPA13	miR-5011-5p/bta-miR-1277-5p	22295670	22295675
ENSBTAT00000017155	ENSBTAG00000012908	chr1	+	HSPA13	miR-5125/bta-miR-3120-5p	22290943	22290948
ENSBTAT00000017155	ENSBTAG00000012908	chr1	+	HSPA13	miR-541-5p/miR-2462/miR-8095/bta-miR-541-5p	22291194	22291199
ENSBTAT00000017155	ENSBTAG00000012908	chr1	+	HSPA13	miR-544-5p/GCUUGUUAGGACUCUAAACAGUGUG/UCUUGUUAAGUUGCUCAGUCUU	22298031	22298036
ENSBTAT00000017155	ENSBTAG00000012908	chr1	+	HSPA13	miR-548d-3p/miR-548h-3p/miR-548b/miR-548z/miR-548ac/miR-2285u/miR-548bb-3p/miR-2285bm/bta-miR-2285bm-3p	22292485	22292490
ENSBTAT00000017155	ENSBTAG00000012908	chr1	+	HSPA13	miR-548d-3p/miR-548h-3p/miR-548b/miR-548z/miR-548ac/miR-2285u/miR-548bb-3p/miR-2285bm/bta-miR-2285bm-3p	22294228	22294233
ENSBTAT00000017155	ENSBTAG00000012908	chr1	+	HSPA13	miR-561-3p/miR-2285bb/miR-2285by/miR-2285cq/miR-2285dj/bta-miR-2285bb-5p	22291334	22291339
ENSBTAT00000017155	ENSBTAG00000012908	chr1	+	HSPA13	miR-574-5p/miR-574/UGAGUGUGUUGCUGUUCAUUGAG	22295727	22295732
ENSBTAT00000017155	ENSBTAG00000012908	chr1	+	HSPA13	miR-6416-3p/miR-7201-5p/CCAAAGAGUUCAUUGAGGUUUU	22294452	22294457
ENSBTAT00000017155	ENSBTAG00000012908	chr1	+	HSPA13	miR-6516-3p/bta-miR-6516-3p	22295057	22295062
ENSBTAT00000017155	ENSBTAG00000012908	chr1	+	HSPA13	miR-6517/bta-miR-6517-5p	22292172	22292177
ENSBTAT00000017155	ENSBTAG00000012908	chr1	+	HSPA13	miR-6529a/miR-6529-5p/bta-miR-6529a-5p	22299651	22299656
ENSBTAT00000017155	ENSBTAG00000012908	chr1	+	HSPA13	miR-7213-3p/AACCUCAAAUGAACUUUCUGGC	22296438	22296443
ENSBTAT00000017155	ENSBTAG00000012908	chr1	+	HSPA13	miR-7478-5p/miR-11993/bta-miR-11993-5p	22290857	22290862
ENSBTAT00000017155	ENSBTAG00000012908	chr1	+	HSPA13	miR-758-3p/miR-758/bta-miR-758-3p	22292326	22292331
ENSBTAT00000017155	ENSBTAG00000012908	chr1	+	HSPA13	miR-96-5p/miR-96/miR-1271-5p/miR-1271/miR-507b/miR-12133/bta-miR-96-5p/bta-miR-1271-5p	22299945	22299950
ENSBTAT00000017155	ENSBTAG00000012908	chr1	+	HSPA13	UAGCAGAAGCAUUUCCGCACAC	22295355	22295360
ENSBTAT00000017155	ENSBTAG00000012908	chr1	+	HSPA13	UCCUCAAGGAGCUUCAGUCUAG	22290310	22290315
ENSBTAT00000017157	ENSBTAG00000012907	chr3	+	ODF2L	AAAAACUCAAACGAACUUUUGG	57825833	57825838
ENSBTAT00000017157	ENSBTAG00000012907	chr3	+	ODF2L	AAUAGGUGAACCGUGUAUGAUU	57848136	57848141
ENSBTAT00000017157	ENSBTAG00000012907	chr3	+	ODF2L	ACAAACACCAUUGUCACACUCCA	57819198	57819203
ENSBTAT00000017157	ENSBTAG00000012907	chr3	+	ODF2L	ACAGAUCUUAAGAAUAUACAGC	57821227	57821232
ENSBTAT00000017157	ENSBTAG00000012907	chr3	+	ODF2L	bta-miR-194b-3p/UUCCACAUCUUCUGAUUCAGACUC	57828415	57828420
ENSBTAT00000017157	ENSBTAG00000012907	chr3	+	ODF2L	bta-miR-2285bg-5p	57841780	57841785
ENSBTAT00000017157	ENSBTAG00000012907	chr3	+	ODF2L	bta-miR-2285bg-5p	57841781	57841786
ENSBTAT00000017157	ENSBTAG00000012907	chr3	+	ODF2L	bta-miR-502b-5p	57852499	57852504
ENSBTAT00000017157	ENSBTAG00000012907	chr3	+	ODF2L	CACAAGUUCGGAUCUACGGGUU	57819136	57819141
ENSBTAT00000017157	ENSBTAG00000012907	chr3	+	ODF2L	CACCAAUAUUUACGUGCUGCUA	57829422	57829427
ENSBTAT00000017157	ENSBTAG00000012907	chr3	+	ODF2L	CUCAGUUUCCUCUGCAAACAGUU	57838263	57838268
ENSBTAT00000017157	ENSBTAG00000012907	chr3	+	ODF2L	CUUCCACUGUGGAGUUCCUGGG	57824980	57824985
ENSBTAT00000017157	ENSBTAG00000012907	chr3	+	ODF2L	GCUUUUGAGCGCAUAGUACCUCC	57842685	57842690
ENSBTAT00000017157	ENSBTAG00000012907	chr3	+	ODF2L	miR-103a-3p/miR-107/miR-103-3p/miR-107-3p/miR-103/bta-miR-103-3p/bta-miR-107-3p	57835686	57835691
ENSBTAT00000017157	ENSBTAG00000012907	chr3	+	ODF2L	miR-11994/bta-miR-11994-5p	57843423	57843428
ENSBTAT00000017157	ENSBTAG00000012907	chr3	+	ODF2L	miR-1205/miR-10179-5p/miR-10394-5p/GCUGCAGGCAGGCGACCACGUG	57837646	57837651
ENSBTAT00000017157	ENSBTAG00000012907	chr3	+	ODF2L	miR-129-5p/miR-129/miR-9983-3p/UUUUUUGCUGGAACAUUUCUGG	57856420	57856425
ENSBTAT00000017157	ENSBTAG00000012907	chr3	+	ODF2L	miR-130a-3p/miR-301a-3p/miR-130b-3p/miR-454-3p/miR-301b-3p/miR-721/miR-130a/miR-130c/miR-130b/miR-301/miR-130c-3p/miR-301b/miR-301a/miR-454/miR-301-3p/miR-4295/miR-3666/miR-6341/miR-6389/bta-miR-130a-3p/bta-miR-301b-3p/bta-miR-454-3p/bta-miR-301a-3p	57832021	57832026
ENSBTAT00000017157	ENSBTAG00000012907	chr3	+	ODF2L	miR-130b-5p/miR-7014-3p/bta-miR-130b-5p	57841728	57841733
ENSBTAT00000017157	ENSBTAG00000012907	chr3	+	ODF2L	miR-138-2-3p/bta-miR-138-3p	57823913	57823918
ENSBTAT00000017157	ENSBTAG00000012907	chr3	+	ODF2L	miR-1388-3p/miR-7166-5p/miR-1388a-3p/miR-1388b-3p/miR-352-3p/UUCUCAGGUUGGACAGUCCUGA	57839716	57839721
ENSBTAT00000017157	ENSBTAG00000012907	chr3	+	ODF2L	miR-140-3p/miR-140/miR-7467-3p/miR-497b/bta-miR-140-3p	57833414	57833419
ENSBTAT00000017157	ENSBTAG00000012907	chr3	+	ODF2L	miR-141-3p/miR-200a-3p/miR-200a/miR-141/bta-miR-141-3p/bta-miR-200a-3p	57848326	57848331
ENSBTAT00000017157	ENSBTAG00000012907	chr3	+	ODF2L	miR-142-3p/miR-12205-5p/bta-miR-142-3p/UGUGUUUCAGCUCAGUAGGCAC	57818108	57818113
ENSBTAT00000017157	ENSBTAG00000012907	chr3	+	ODF2L	miR-149-5p/miR-149/miR-7290-5p/miR-7348-3p/bta-miR-149-5p	57855200	57855205
ENSBTAT00000017157	ENSBTAG00000012907	chr3	+	ODF2L	miR-152-3p/miR-148a-3p/miR-148b-3p/miR-148a/miR-148b/miR-152/miR-148-3p/bta-miR-148a-3p/bta-miR-148b-3p/bta-miR-152-3p	57847217	57847222
ENSBTAT00000017157	ENSBTAG00000012907	chr3	+	ODF2L	miR-15a-5p/miR-16-5p/miR-15b-5p/miR-195a-5p/miR-195-5p/miR-322-5p/miR-15a/miR-424-5p/miR-15b/miR-16/miR-497-5p/miR-497a-5p/miR-16b/miR-16c/miR-16a/miR-15c/miR-195/miR-497/miR-15c-5p/miR-16c-5p/miR-1907/miR-424/miR-195b/miR-6342/miR-6353/miR-6419/miR-6838-5p/miR-12274-5p/miR-16b-5p/bta-miR-16b-5p/bta-miR-15b-5p/bta-miR-16a-5p/bta-miR-15a-5p/bta-miR-195-5p/bta-miR-497-5p/bta-miR-424-5p/CAGCAGCAUACGCCGGCGGGAA	57855760	57855765
ENSBTAT00000017157	ENSBTAG00000012907	chr3	+	ODF2L	miR-17-5p/miR-20a-5p/miR-93-5p/miR-106a-5p/miR-106b-5p/miR-106-5p/miR-20b-5p/miR-20a/miR-106b/miR-106a/miR-526b-3p/miR-519d-3p/miR-106/miR-20b/miR-93/miR-427/miR-519d/miR-6383/miR-1643b-3p/bta-miR-17-5p/bta-miR-20a-5p/bta-miR-106b-5p/bta-miR-93-5p/bta-miR-20b-5p/bta-miR-106a-5p	57843712	57843717
ENSBTAT00000017157	ENSBTAG00000012907	chr3	+	ODF2L	miR-181a-5p/miR-181b-5p/miR-181c-5p/miR-181c/miR-181b/miR-181d-5p/miR-181a/miR-181d/miR-4262/bta-miR-181c-5p/bta-miR-181d-5p/bta-miR-181b-5p	57838626	57838631
ENSBTAT00000017157	ENSBTAG00000012907	chr3	+	ODF2L	miR-185-3p/miR-3059-5p/miR-5616-5p/miR-7864/UUUCCUCUCUGCCCCAUAGGGU	57818001	57818006
ENSBTAT00000017157	ENSBTAG00000012907	chr3	+	ODF2L	miR-185-3p/miR-3059-5p/miR-5616-5p/miR-7864/UUUCCUCUCUGCCCCAUAGGGU	57851818	57851823
ENSBTAT00000017157	ENSBTAG00000012907	chr3	+	ODF2L	miR-185-5p/miR-882/miR-185/miR-3473a/miR-4306/miR-4644/miR-6626-5p/miR-10175-5p/bta-miR-185-5p	57854020	57854025
ENSBTAT00000017157	ENSBTAG00000012907	chr3	+	ODF2L	miR-186-5p/miR-186/bta-miR-186-5p	57835637	57835642
ENSBTAT00000017157	ENSBTAG00000012907	chr3	+	ODF2L	miR-18a-3p/miR-1646/miR-106-3p/miR-7069-3p/bta-miR-18a-3p/bta-miR-18b-3p	57824834	57824839
ENSBTAT00000017157	ENSBTAG00000012907	chr3	+	ODF2L	miR-200b-3p/miR-200c-3p/miR-429/miR-429-3p/miR-200b/miR-200c/miR-548a/bta-miR-200c-3p/bta-miR-429-3p/bta-miR-200b-3p	57834828	57834833
ENSBTAT00000017157	ENSBTAG00000012907	chr3	+	ODF2L	miR-200b-3p/miR-200c-3p/miR-429/miR-429-3p/miR-200b/miR-200c/miR-548a/bta-miR-200c-3p/bta-miR-429-3p/bta-miR-200b-3p	57834829	57834834
ENSBTAT00000017157	ENSBTAG00000012907	chr3	+	ODF2L	miR-214-5p/miR-214b-5p/bta-miR-214-5p/UGCCUGUCAAGCCUGUGCUCAG	57855370	57855375
ENSBTAT00000017157	ENSBTAG00000012907	chr3	+	ODF2L	miR-21-5p/miR-21a-5p/miR-21/miR-590-5p/miR-21c/bta-miR-21-5p	57848354	57848359
ENSBTAT00000017157	ENSBTAG00000012907	chr3	+	ODF2L	miR-221-3p/miR-222-3p/miR-222a/miR-221/miR-222/miR-1928/miR-222b-3p/bta-miR-222-3p/bta-miR-221-3p	57819147	57819152
ENSBTAT00000017157	ENSBTAG00000012907	chr3	+	ODF2L	miR-223-5p/bta-miR-223-5p	57819282	57819287
ENSBTAT00000017157	ENSBTAG00000012907	chr3	+	ODF2L	miR-224-5p/miR-224/bta-miR-224-5p	57825731	57825736
ENSBTAT00000017157	ENSBTAG00000012907	chr3	+	ODF2L	miR-2284j/miR-2284d/miR-2284n/miR-2284k/miR-2284c/miR-2284v/miR-2284m/miR-2284ab/miR-2285am-5p/miR-2285au/miR-2285bt/miR-2285dc/bta-miR-2284ab-5p/bta-miR-2285bt-5p	57821074	57821079
ENSBTAT00000017157	ENSBTAG00000012907	chr3	+	ODF2L	miR-2284j/miR-2284d/miR-2284n/miR-2284k/miR-2284c/miR-2284v/miR-2284m/miR-2284ab/miR-2285am-5p/miR-2285au/miR-2285bt/miR-2285dc/bta-miR-2284ab-5p/bta-miR-2285bt-5p	57824069	57824074
ENSBTAT00000017157	ENSBTAG00000012907	chr3	+	ODF2L	miR-2284j/miR-2284d/miR-2284n/miR-2284k/miR-2284c/miR-2284v/miR-2284m/miR-2284ab/miR-2285am-5p/miR-2285au/miR-2285bt/miR-2285dc/bta-miR-2284ab-5p/bta-miR-2285bt-5p	57837814	57837819
ENSBTAT00000017157	ENSBTAG00000012907	chr3	+	ODF2L	miR-2284j/miR-2284d/miR-2284n/miR-2284k/miR-2284c/miR-2284v/miR-2284m/miR-2284ab/miR-2285am-5p/miR-2285au/miR-2285bt/miR-2285dc/bta-miR-2284ab-5p/bta-miR-2285bt-5p	57838443	57838448
ENSBTAT00000017157	ENSBTAG00000012907	chr3	+	ODF2L	miR-2284j/miR-2284d/miR-2284n/miR-2284k/miR-2284c/miR-2284v/miR-2284m/miR-2284ab/miR-2285am-5p/miR-2285au/miR-2285bt/miR-2285dc/bta-miR-2284ab-5p/bta-miR-2285bt-5p	57849067	57849072
ENSBTAT00000017157	ENSBTAG00000012907	chr3	+	ODF2L	miR-2284t-5p/bta-miR-2284t-5p	57838628	57838633
ENSBTAT00000017157	ENSBTAG00000012907	chr3	+	ODF2L	miR-2284x/miR-2285aj-5p/miR-2285bo/bta-miR-2284x-5p	57822693	57822698
ENSBTAT00000017157	ENSBTAG00000012907	chr3	+	ODF2L	miR-2284x/miR-2285aj-5p/miR-2285bo/bta-miR-2284x-5p	57822694	57822699
ENSBTAT00000017157	ENSBTAG00000012907	chr3	+	ODF2L	miR-2284z/miR-2284aa/miR-12136/CAAAAAGUCCACUCGGUUUUUU	57825734	57825739
ENSBTAT00000017157	ENSBTAG00000012907	chr3	+	ODF2L	miR-2284z/miR-2284aa/miR-12136/CAAAAAGUCCACUCGGUUUUUU	57849068	57849073
ENSBTAT00000017157	ENSBTAG00000012907	chr3	+	ODF2L	miR-2285aa/miR-2285cj/bta-miR-2285aa-3p	57824260	57824265
ENSBTAT00000017157	ENSBTAG00000012907	chr3	+	ODF2L	miR-2285bw/bta-miR-2285u-3p	57823144	57823149
ENSBTAT00000017157	ENSBTAG00000012907	chr3	+	ODF2L	miR-2285bw/bta-miR-2285u-3p	57823145	57823150
ENSBTAT00000017157	ENSBTAG00000012907	chr3	+	ODF2L	miR-2319b/miR-3664-5p/bta-miR-7860-5p	57822801	57822806
ENSBTAT00000017157	ENSBTAG00000012907	chr3	+	ODF2L	miR-2399-5p/bta-miR-2399-5p	57827105	57827110
ENSBTAT00000017157	ENSBTAG00000012907	chr3	+	ODF2L	miR-2415-3p/miR-4650-5p/bta-miR-2415-3p	57848509	57848514
ENSBTAT00000017157	ENSBTAG00000012907	chr3	+	ODF2L	miR-24-1-5p/miR-24-2-5p/miR-24-5p/miR-24a-5p/miR-24/bta-miR-24-5p/GUGCCUACUUUAUCUGAGUGUG	57835144	57835149
ENSBTAT00000017157	ENSBTAG00000012907	chr3	+	ODF2L	miR-27a-3p/miR-27b-3p/miR-27a/miR-27b/miR-27c/miR-9985/bta-miR-27a-3p/bta-miR-27b-3p	57825194	57825199
ENSBTAT00000017157	ENSBTAG00000012907	chr3	+	ODF2L	miR-28-3p/miR-28a-3p/miR-28/bta-miR-28-3p	57853943	57853948
ENSBTAT00000017157	ENSBTAG00000012907	chr3	+	ODF2L	miR-299a-3p/miR-299-3p/miR-299b-3p/bta-miR-299-3p	57823331	57823336
ENSBTAT00000017157	ENSBTAG00000012907	chr3	+	ODF2L	miR-29b-1-5p/miR-29b-2-5p/bta-miR-29b-5p	57839598	57839603
ENSBTAT00000017157	ENSBTAG00000012907	chr3	+	ODF2L	miR-301a-5p/miR-301b-5p/miR-6952-3p/miR-7205-3p/bta-miR-301a-5p	57856852	57856857
ENSBTAT00000017157	ENSBTAG00000012907	chr3	+	ODF2L	miR-301a-5p/miR-301b-5p/miR-6952-3p/miR-7205-3p/bta-miR-301a-5p	57856853	57856858
ENSBTAT00000017157	ENSBTAG00000012907	chr3	+	ODF2L	miR-3082-5p/miR-4797-5p/miR-12401-5p/GACAGAGUGCAGACCAGGGUCU	57841373	57841378
ENSBTAT00000017157	ENSBTAG00000012907	chr3	+	ODF2L	miR-31-5p/miR-31a-5p/miR-31/miR-31a/bta-miR-31-5p	57820130	57820135
ENSBTAT00000017157	ENSBTAG00000012907	chr3	+	ODF2L	miR-31-5p/miR-31a-5p/miR-31/miR-31a/bta-miR-31-5p	57852183	57852188
ENSBTAT00000017157	ENSBTAG00000012907	chr3	+	ODF2L	miR-31-5p/miR-31a-5p/miR-31/miR-31a/bta-miR-31-5p	57852184	57852189
ENSBTAT00000017157	ENSBTAG00000012907	chr3	+	ODF2L	miR-323b-3p/AACAAUACAACUUACUACCUCA	57820340	57820345
ENSBTAT00000017157	ENSBTAG00000012907	chr3	+	ODF2L	miR-323b-3p/AACAAUACAACUUACUACCUCA	57836662	57836667
ENSBTAT00000017157	ENSBTAG00000012907	chr3	+	ODF2L	miR-324-3p/CCCACUGCUAAAUUUGACUGGCUU	57841623	57841628
ENSBTAT00000017157	ENSBTAG00000012907	chr3	+	ODF2L	miR-324-5p/miR-324/bta-miR-324-5p	57840880	57840885
ENSBTAT00000017157	ENSBTAG00000012907	chr3	+	ODF2L	miR-329-3p/miR-362-3p/miR-329/miR-362/miR-329a/miR-329b/bta-miR-329a-3p/bta-miR-329b-3p	57837945	57837950
ENSBTAT00000017157	ENSBTAG00000012907	chr3	+	ODF2L	miR-329-5p/miR-1815/miR-329-1-5p/miR-329-2-5p/bta-miR-329a-5p	57828425	57828430
ENSBTAT00000017157	ENSBTAG00000012907	chr3	+	ODF2L	miR-329-5p/miR-1815/miR-329-1-5p/miR-329-2-5p/bta-miR-329a-5p	57829804	57829809
ENSBTAT00000017157	ENSBTAG00000012907	chr3	+	ODF2L	miR-335-3p/bta-miR-335-3p	57825930	57825935
ENSBTAT00000017157	ENSBTAG00000012907	chr3	+	ODF2L	miR-374a-5p/miR-374-5p/miR-374b-5p/miR-374a/miR-374b/bta-miR-374a-5p/bta-miR-374b-5p	57828493	57828498
ENSBTAT00000017157	ENSBTAG00000012907	chr3	+	ODF2L	miR-374a-5p/miR-374-5p/miR-374b-5p/miR-374a/miR-374b/bta-miR-374a-5p/bta-miR-374b-5p	57828494	57828499
ENSBTAT00000017157	ENSBTAG00000012907	chr3	+	ODF2L	miR-375/bta-miR-375-3p	57854518	57854523
ENSBTAT00000017157	ENSBTAG00000012907	chr3	+	ODF2L	miR-378a-3p/miR-422a/miR-378d/miR-378a/miR-378/miR-378b/miR-378c/miR-378e/miR-378f/miR-378h/miR-378i/miR-7290-3p/miR-8826/bta-miR-378-3p	57843258	57843263
ENSBTAT00000017157	ENSBTAG00000012907	chr3	+	ODF2L	miR-378g/miR-6637-3p/miR-7482-5p/GCUGGGCUGCGUCGGCGCUCGGA	57843151	57843156
ENSBTAT00000017157	ENSBTAG00000012907	chr3	+	ODF2L	miR-382-3p/miR-382/CAUCAUUCUGGGUUGUAUCUGG	57819010	57819015
ENSBTAT00000017157	ENSBTAG00000012907	chr3	+	ODF2L	miR-382-3p/miR-382/CAUCAUUCUGGGUUGUAUCUGG	57825333	57825338
ENSBTAT00000017157	ENSBTAG00000012907	chr3	+	ODF2L	miR-383-5p/miR-383/bta-miR-383-5p	57819638	57819643
ENSBTAT00000017157	ENSBTAG00000012907	chr3	+	ODF2L	miR-485-5p/miR-1698/miR-1703-5p/miR-485/miR-1962/miR-6618-5p/miR-6884-5p/bta-miR-485-5p	57818251	57818256
ENSBTAT00000017157	ENSBTAG00000012907	chr3	+	ODF2L	miR-488-3p/miR-488/miR-2367-3p/miR-12316-3p/bta-miR-488-3p	57819773	57819778
ENSBTAT00000017157	ENSBTAG00000012907	chr3	+	ODF2L	miR-488-3p/miR-488/miR-2367-3p/miR-12316-3p/bta-miR-488-3p	57826751	57826756
ENSBTAT00000017157	ENSBTAG00000012907	chr3	+	ODF2L	miR-495-3p/miR-495/miR-1192/miR-5688/miR-12200-5p/bta-miR-495-3p	57818682	57818687
ENSBTAT00000017157	ENSBTAG00000012907	chr3	+	ODF2L	miR-495-3p/miR-495/miR-1192/miR-5688/miR-12200-5p/bta-miR-495-3p	57818683	57818688
ENSBTAT00000017157	ENSBTAG00000012907	chr3	+	ODF2L	miR-496/miR-503-3p/miR-496a-3p/bta-miR-503-3p	57840685	57840690
ENSBTAT00000017157	ENSBTAG00000012907	chr3	+	ODF2L	miR-5011-5p/bta-miR-1277-5p	57850544	57850549
ENSBTAT00000017157	ENSBTAG00000012907	chr3	+	ODF2L	miR-5011-5p/bta-miR-1277-5p	57850545	57850550
ENSBTAT00000017157	ENSBTAG00000012907	chr3	+	ODF2L	miR-502b/bta-miR-502b-3p	57853841	57853846
ENSBTAT00000017157	ENSBTAG00000012907	chr3	+	ODF2L	miR-503-5p/miR-503/miR-6519/bta-miR-503-5p	57818817	57818822
ENSBTAT00000017157	ENSBTAG00000012907	chr3	+	ODF2L	miR-503-5p/miR-503/miR-6519/bta-miR-503-5p	57818818	57818823
ENSBTAT00000017157	ENSBTAG00000012907	chr3	+	ODF2L	miR-506-5p/UAUUCAGGAACAUAUUGCAAAA	57848772	57848777
ENSBTAT00000017157	ENSBTAG00000012907	chr3	+	ODF2L	miR-506-5p/UAUUCAGGAACAUAUUGCAAAA	57848773	57848778
ENSBTAT00000017157	ENSBTAG00000012907	chr3	+	ODF2L	miR-5114/miR-7094b-2-5p/ACUGGAGACACGUGCACUGUAGA	57830137	57830142
ENSBTAT00000017157	ENSBTAG00000012907	chr3	+	ODF2L	miR-532-5p/miR-532/miR-511-5p/miR-6339/miR-6386/bta-miR-532-5p	57843928	57843933
ENSBTAT00000017157	ENSBTAG00000012907	chr3	+	ODF2L	miR-532-5p/miR-532/miR-511-5p/miR-6339/miR-6386/bta-miR-532-5p	57844787	57844792
ENSBTAT00000017157	ENSBTAG00000012907	chr3	+	ODF2L	miR-548a-3p/miR-548e-3p/miR-548f-3p/miR-548a/miR-548f/miR-2285a/miR-548ar-3p/miR-548e/miR-548az-3p/miR-7859/miR-548bc/bta-miR-7859-3p	57818967	57818972
ENSBTAT00000017157	ENSBTAG00000012907	chr3	+	ODF2L	miR-548a-3p/miR-548e-3p/miR-548f-3p/miR-548a/miR-548f/miR-2285a/miR-548ar-3p/miR-548e/miR-548az-3p/miR-7859/miR-548bc/bta-miR-7859-3p	57829506	57829511
ENSBTAT00000017157	ENSBTAG00000012907	chr3	+	ODF2L	miR-548a-3p/miR-548e-3p/miR-548f-3p/miR-548a/miR-548f/miR-2285a/miR-548ar-3p/miR-548e/miR-548az-3p/miR-7859/miR-548bc/bta-miR-7859-3p	57829507	57829512
ENSBTAT00000017157	ENSBTAG00000012907	chr3	+	ODF2L	miR-548d-3p/miR-548h-3p/miR-548b/miR-548z/miR-548ac/miR-2285u/miR-548bb-3p/miR-2285bm/bta-miR-2285bm-3p	57823143	57823148
ENSBTAT00000017157	ENSBTAG00000012907	chr3	+	ODF2L	miR-628-5p/miR-628/miR-9718/bta-miR-628-5p	57854721	57854726
ENSBTAT00000017157	ENSBTAG00000012907	chr3	+	ODF2L	miR-6825-5p/miR-7030-5p/miR-7075-5p/miR-7076-5p/miR-12283-5p/AGGGGAGGAGCAGGGGAUAUGAU	57842475	57842480
ENSBTAT00000017157	ENSBTAG00000012907	chr3	+	ODF2L	miR-7a-1-3p/miR-3065-5p/miR-3065/ACAACAAAAUCACUAGUCUUCCAG	57832062	57832067
ENSBTAT00000017157	ENSBTAG00000012907	chr3	+	ODF2L	miR-885-5p/miR-885/bta-miR-885-5p	57846371	57846376
ENSBTAT00000017157	ENSBTAG00000012907	chr3	+	ODF2L	UGAGUACUUACUAGGUGCCAAG	57826261	57826266
ENSBTAT00000017158	ENSBTAG00000012909	chr21	+	CRABP1	CCUCAGACCUUAGAUUUCUUC/GCUCAGACCUACAGCUUGGUGU	31261882	31261887
ENSBTAT00000017158	ENSBTAG00000012909	chr21	+	CRABP1	GCCCAAAAGUUCGUUCCAGUUUU	31261055	31261060
ENSBTAT00000017158	ENSBTAG00000012909	chr21	+	CRABP1	miR-139-5p/miR-139/bta-miR-139-5p	31258145	31258150
ENSBTAT00000017158	ENSBTAG00000012909	chr21	+	CRABP1	miR-181a-5p/miR-181b-5p/miR-181c-5p/miR-181c/miR-181b/miR-181d-5p/miR-181a/miR-181d/miR-4262/bta-miR-181c-5p/bta-miR-181d-5p/bta-miR-181b-5p	31263216	31263221
ENSBTAT00000017158	ENSBTAG00000012909	chr21	+	CRABP1	miR-2285bv/bta-miR-2285bv-3p	31260654	31260659
ENSBTAT00000017158	ENSBTAG00000012909	chr21	+	CRABP1	miR-24-3p/miR-24/miR-24a-3p/miR-24b/miR-6361/miR-6369/miR-5124b/miR-6410/miR-6413/AGGCUCAGAUUAAGGCACAAGUCU	31258811	31258816
ENSBTAT00000017158	ENSBTAG00000012909	chr21	+	CRABP1	miR-24-3p/miR-24/miR-24a-3p/miR-24b/miR-6361/miR-6369/miR-5124b/miR-6410/miR-6413/AGGCUCAGAUUAAGGCACAAGUCU	31263923	31263928
ENSBTAT00000017158	ENSBTAG00000012909	chr21	+	CRABP1	miR-425-3p/miR-2403/bta-miR-425-3p	31265170	31265175
ENSBTAT00000017158	ENSBTAG00000012909	chr21	+	CRABP1	miR-4467/miR-10400-5p/CGGCGGCGGCGACUCCGGACGC	31258361	31258366
ENSBTAT00000017158	ENSBTAG00000012909	chr21	+	CRABP1	miR-5114/miR-7094b-2-5p/ACUGGAGACACGUGCACUGUAGA	31263881	31263886
ENSBTAT00000017158	ENSBTAG00000012909	chr21	+	CRABP1	miR-650d/miR-2300b-3p/CGGAGACACCGCGGGACCGGACUG	31259973	31259978
ENSBTAT00000017158	ENSBTAG00000012909	chr21	+	CRABP1	miR-6624-3p/miR-7113-5p/miR-7226-5p/miR-11989/ACCAGGGAGAGGUCGCGACCCA	31259599	31259604
ENSBTAT00000017158	ENSBTAG00000012909	chr21	+	CRABP1	miR-6624-3p/miR-7113-5p/miR-7226-5p/miR-11989/ACCAGGGAGAGGUCGCGACCCA	31262899	31262904
ENSBTAT00000017162	ENSBTAG00000012912	chr2	+	ERMN	bta-miR-11992-3p	38782848	38782853
ENSBTAT00000017162	ENSBTAG00000012912	chr2	+	ERMN	bta-miR-7861-5p	38781639	38781644
ENSBTAT00000017162	ENSBTAG00000012912	chr2	+	ERMN	CACCUCAUACGGUCCUGCCCUCA	38784540	38784545
ENSBTAT00000017162	ENSBTAG00000012912	chr2	+	ERMN	CAGCCAAGCUCAGACGGAUCCGA	38780369	38780374
ENSBTAT00000017162	ENSBTAG00000012912	chr2	+	ERMN	CGCAUUAUUACUCACGGUACGAG	38784306	38784311
ENSBTAT00000017162	ENSBTAG00000012912	chr2	+	ERMN	CUAAAUCAUAGGAUUGCUGUGA	38781860	38781865
ENSBTAT00000017162	ENSBTAG00000012912	chr2	+	ERMN	CUGGGCAAUAUAGCGAGA	38780942	38780947
ENSBTAT00000017162	ENSBTAG00000012912	chr2	+	ERMN	GGUACAGUCAACGGUCGGUGGU	38780581	38780586
ENSBTAT00000017162	ENSBTAG00000012912	chr2	+	ERMN	let-7f-2-3p/let-7j-3p/miR-1185-2-3p/miR-1185-1-3p/miR-1185/bta-miR-1185-3p	38781776	38781781
ENSBTAT00000017162	ENSBTAG00000012912	chr2	+	ERMN	miR-1284/miR-3596c/ACUAUACAACCUACUACCUCA	38782480	38782485
ENSBTAT00000017162	ENSBTAG00000012912	chr2	+	ERMN	miR-130b-5p/miR-7014-3p/bta-miR-130b-5p	38785654	38785659
ENSBTAT00000017162	ENSBTAG00000012912	chr2	+	ERMN	miR-1329-5p/UACAGUGACCAGGUGACGACGG	38785440	38785445
ENSBTAT00000017162	ENSBTAG00000012912	chr2	+	ERMN	miR-137-3p/miR-137/miR-137b-3p/bta-miR-137-3p	38785775	38785780
ENSBTAT00000017162	ENSBTAG00000012912	chr2	+	ERMN	miR-140-5p/miR-876-3p/bta-miR-140-5p	38783680	38783685
ENSBTAT00000017162	ENSBTAG00000012912	chr2	+	ERMN	miR-141-3p/miR-200a-3p/miR-200a/miR-141/bta-miR-141-3p/bta-miR-200a-3p	38784624	38784629
ENSBTAT00000017162	ENSBTAG00000012912	chr2	+	ERMN	miR-142-3p/miR-12205-5p/bta-miR-142-3p/UGUGUUUCAGCUCAGUAGGCAC	38782187	38782192
ENSBTAT00000017162	ENSBTAG00000012912	chr2	+	ERMN	miR-17-5p/miR-20a-5p/miR-93-5p/miR-106a-5p/miR-106b-5p/miR-106-5p/miR-20b-5p/miR-20a/miR-106b/miR-106a/miR-526b-3p/miR-519d-3p/miR-106/miR-20b/miR-93/miR-427/miR-519d/miR-6383/miR-1643b-3p/bta-miR-17-5p/bta-miR-20a-5p/bta-miR-106b-5p/bta-miR-93-5p/bta-miR-20b-5p/bta-miR-106a-5p	38781793	38781798
ENSBTAT00000017162	ENSBTAG00000012912	chr2	+	ERMN	miR-181b-2-3p/miR-653-3p/bta-miR-10172-3p	38780603	38780608
ENSBTAT00000017162	ENSBTAG00000012912	chr2	+	ERMN	miR-181b-3p/miR-181b-2-3p/miR-181b-1-3p/miR-677/miR-4420/bta-miR-181b-3p	38780603	38780608
ENSBTAT00000017162	ENSBTAG00000012912	chr2	+	ERMN	miR-1839/miR-1839-5p/miR-3927-3p/miR-3927/miR-6831-5p/bta-miR-1839-5p	38781237	38781242
ENSBTAT00000017162	ENSBTAG00000012912	chr2	+	ERMN	miR-190a-5p/miR-190a/miR-190b-5p/miR-190b/miR-190/bta-miR-190b-5p/bta-miR-190a-5p	38782246	38782251
ENSBTAT00000017162	ENSBTAG00000012912	chr2	+	ERMN	miR-1942/miR-7453-5p/bta-miR-219b-5p	38781814	38781819
ENSBTAT00000017162	ENSBTAG00000012912	chr2	+	ERMN	miR-1956/miR-1956-5p/UGUCCAGGUUCUUCUUGCAGACCA	38781044	38781049
ENSBTAT00000017162	ENSBTAG00000012912	chr2	+	ERMN	miR-196a-5p/miR-196b-5p/miR-196-5p/miR-196a/miR-196b/miR-196c-5p/miR-8549/bta-miR-196b-5p/bta-miR-196a-5p	38781381	38781386
ENSBTAT00000017162	ENSBTAG00000012912	chr2	+	ERMN	miR-197-3p/miR-197/miR-5622-5p/miR-726-3p/bta-miR-197-3p	38780363	38780368
ENSBTAT00000017162	ENSBTAG00000012912	chr2	+	ERMN	miR-204-5p/miR-211-5p/miR-204/miR-211/miR-7670-3p/bta-miR-204-5p/bta-miR-211-5p	38781202	38781207
ENSBTAT00000017162	ENSBTAG00000012912	chr2	+	ERMN	miR-205-5p/miR-205/miR-205b/miR-205a/bta-miR-205-5p	38780905	38780910
ENSBTAT00000017162	ENSBTAG00000012912	chr2	+	ERMN	miR-216a-3p/miR-12224-5p/bta-miR-216a-3p	38782477	38782482
ENSBTAT00000017162	ENSBTAG00000012912	chr2	+	ERMN	miR-224-5p/miR-224/bta-miR-224-5p	38782309	38782314
ENSBTAT00000017162	ENSBTAG00000012912	chr2	+	ERMN	miR-2284ac/bta-miR-2285ai-5p	38781438	38781443
ENSBTAT00000017162	ENSBTAG00000012912	chr2	+	ERMN	miR-2284j/miR-2284d/miR-2284n/miR-2284k/miR-2284c/miR-2284v/miR-2284m/miR-2284ab/miR-2285am-5p/miR-2285au/miR-2285bt/miR-2285dc/bta-miR-2284ab-5p/bta-miR-2285bt-5p	38782647	38782652
ENSBTAT00000017162	ENSBTAG00000012912	chr2	+	ERMN	miR-2285bw/bta-miR-2285u-3p	38781456	38781461
ENSBTAT00000017162	ENSBTAG00000012912	chr2	+	ERMN	miR-2285bw/bta-miR-2285u-3p	38784033	38784038
ENSBTAT00000017162	ENSBTAG00000012912	chr2	+	ERMN	miR-2285t/bta-miR-2285t-3p	38780816	38780821
ENSBTAT00000017162	ENSBTAG00000012912	chr2	+	ERMN	miR-2319a/miR-6524/bta-miR-6524-3p	38780499	38780504
ENSBTAT00000017162	ENSBTAG00000012912	chr2	+	ERMN	miR-2319a/miR-6524/bta-miR-6524-3p	38785446	38785451
ENSBTAT00000017162	ENSBTAG00000012912	chr2	+	ERMN	miR-2319a/miR-6524/bta-miR-6524-3p	38785447	38785452
ENSBTAT00000017162	ENSBTAG00000012912	chr2	+	ERMN	miR-2387/bta-miR-2387-3p	38784446	38784451
ENSBTAT00000017162	ENSBTAG00000012912	chr2	+	ERMN	miR-23a-3p/miR-23b-3p/miR-23b/miR-23a/miR-23c/miR-10174-3p/bta-miR-23a-3p/bta-miR-10174-3p	38785754	38785759
ENSBTAT00000017162	ENSBTAG00000012912	chr2	+	ERMN	miR-296-3p/miR-296/bta-miR-296-3p	38783472	38783477
ENSBTAT00000017162	ENSBTAG00000012912	chr2	+	ERMN	miR-30a-5p/miR-30b-5p/miR-30c-5p/miR-30d-5p/miR-30e-5p/miR-384-5p/miR-30d/miR-30b/miR-30c/miR-30e/miR-30a/miR-30f/bta-miR-30c-5p/bta-miR-30e-5p/bta-miR-30f-5p/bta-miR-30a-5p/bta-miR-30d-5p/bta-miR-30b-5p	38781305	38781310
ENSBTAT00000017162	ENSBTAG00000012912	chr2	+	ERMN	miR-31-5p/miR-31a-5p/miR-31/miR-31a/bta-miR-31-5p	38782589	38782594
ENSBTAT00000017162	ENSBTAG00000012912	chr2	+	ERMN	miR-323b-3p/AACAAUACAACUUACUACCUCA	38781123	38781128
ENSBTAT00000017162	ENSBTAG00000012912	chr2	+	ERMN	miR-329-3p/miR-362-3p/miR-329/miR-362/miR-329a/miR-329b/bta-miR-329a-3p/bta-miR-329b-3p	38784063	38784068
ENSBTAT00000017162	ENSBTAG00000012912	chr2	+	ERMN	miR-329-5p/miR-329a/miR-329b/AGAGGUUUCCCGUGUAUGUUUCA	38780992	38780997
ENSBTAT00000017162	ENSBTAG00000012912	chr2	+	ERMN	miR-335-3p/bta-miR-335-3p	38783237	38783242
ENSBTAT00000017162	ENSBTAG00000012912	chr2	+	ERMN	miR-342-3p/miR-342/bta-miR-342-3p/ACUCACACCUAGGUUCCAAGGAUU	38781636	38781641
ENSBTAT00000017162	ENSBTAG00000012912	chr2	+	ERMN	miR-375/bta-miR-375-3p	38783065	38783070
ENSBTAT00000017162	ENSBTAG00000012912	chr2	+	ERMN	miR-375/bta-miR-375-3p	38783066	38783071
ENSBTAT00000017162	ENSBTAG00000012912	chr2	+	ERMN	miR-377-5p/miR-672-5p/miR-377/miR-6086/bta-miR-377-5p	38784878	38784883
ENSBTAT00000017162	ENSBTAG00000012912	chr2	+	ERMN	miR-409-3p/miR-409/miR-7371m-3p/bta-miR-409a-3p/GAAUGUUGGAGAACUGCAGUU	38785597	38785602
ENSBTAT00000017162	ENSBTAG00000012912	chr2	+	ERMN	miR-4671-3p/CUAGUGCAUGGUCUUGGGCUUG	38780472	38780477
ENSBTAT00000017162	ENSBTAG00000012912	chr2	+	ERMN	miR-4671-3p/CUAGUGCAUGGUCUUGGGCUUG	38780473	38780478
ENSBTAT00000017162	ENSBTAG00000012912	chr2	+	ERMN	miR-483-3p/miR-483/bta-miR-483-3p	38783160	38783165
ENSBTAT00000017162	ENSBTAG00000012912	chr2	+	ERMN	miR-494-3p/miR-494/bta-miR-494-3p	38781906	38781911
ENSBTAT00000017162	ENSBTAG00000012912	chr2	+	ERMN	miR-494-3p/miR-494/bta-miR-494-3p	38781907	38781912
ENSBTAT00000017162	ENSBTAG00000012912	chr2	+	ERMN	miR-5125/bta-miR-3120-5p	38781701	38781706
ENSBTAT00000017162	ENSBTAG00000012912	chr2	+	ERMN	miR-541-5p/miR-2462/miR-8095/bta-miR-541-5p	38782798	38782803
ENSBTAT00000017162	ENSBTAG00000012912	chr2	+	ERMN	miR-542-3p/miR-542/bta-miR-542-3p	38785173	38785178
ENSBTAT00000017162	ENSBTAG00000012912	chr2	+	ERMN	miR-548a-3p/miR-548e-3p/miR-548f-3p/miR-548a/miR-548f/miR-2285a/miR-548ar-3p/miR-548e/miR-548az-3p/miR-7859/miR-548bc/bta-miR-7859-3p	38781616	38781621
ENSBTAT00000017162	ENSBTAG00000012912	chr2	+	ERMN	miR-548c/miR-548e/miR-548at-3p/miR-2285h/miR-548ay-3p/miR-548j-3p/miR-2285dg/bta-miR-2285h-3p	38785365	38785370
ENSBTAT00000017162	ENSBTAG00000012912	chr2	+	ERMN	miR-548d-3p/miR-548h-3p/miR-548b/miR-548z/miR-548ac/miR-2285u/miR-548bb-3p/miR-2285bm/bta-miR-2285bm-3p	38781455	38781460
ENSBTAT00000017162	ENSBTAG00000012912	chr2	+	ERMN	miR-674-3p/bta-miR-7862-5p/CACAGCUCCGAUAUGCAAUGGGUA	38783140	38783145
ENSBTAT00000017162	ENSBTAG00000012912	chr2	+	ERMN	miR-676-3p/miR-676/miR-11995/bta-miR-11995-5p	38783910	38783915
ENSBTAT00000017162	ENSBTAG00000012912	chr2	+	ERMN	miR-6834-5p/UUGAGGGAGGAAGACAAGUGCU	38782488	38782493
ENSBTAT00000017162	ENSBTAG00000012912	chr2	+	ERMN	miR-7646-3p/miR-12199-3p/ACACUGGUACAAGGGUUGGGAGA	38780602	38780607
ENSBTAT00000017162	ENSBTAG00000012912	chr2	+	ERMN	miR-935/bta-miR-935-3p	38785317	38785322
ENSBTAT00000017162	ENSBTAG00000012912	chr2	+	ERMN	UGCUCAGCUCCAGGGAGCACCA	38780346	38780351
ENSBTAT00000017163	ENSBTAG00000012914	chr26	+	WNT8B	ACUGAUAUCAGCUCAGUAGGCAC	21241459	21241464
ENSBTAT00000017163	ENSBTAG00000012914	chr26	+	WNT8B	AGAAAGAGUCCGGCACGACUGA	21242035	21242040
ENSBTAT00000017163	ENSBTAG00000012914	chr26	+	WNT8B	bta-miR-502b-5p	21240869	21240874
ENSBTAT00000017163	ENSBTAG00000012914	chr26	+	WNT8B	CCUCAGACCUUAGAUUUCUUC/GCUCAGACCUACAGCUUGGUGU	21242613	21242618
ENSBTAT00000017163	ENSBTAG00000012914	chr26	+	WNT8B	CUCAGUUUCCUCUGCAAACAGUU	21241050	21241055
ENSBTAT00000017163	ENSBTAG00000012914	chr26	+	WNT8B	CUCUGCCCGCUCUCUGUCUUACAG	21244301	21244306
ENSBTAT00000017163	ENSBTAG00000012914	chr26	+	WNT8B	CUGGGCAAUAUAGCGAGA	21241431	21241436
ENSBTAT00000017163	ENSBTAG00000012914	chr26	+	WNT8B	GCCACAGUGAGGACAGUGAUUUG	21240774	21240779
ENSBTAT00000017163	ENSBTAG00000012914	chr26	+	WNT8B	miR-101-3p/miR-101a-3p/miR-101b-3p/miR-101/miR-101a/bta-miR-101-3p	21240748	21240753
ENSBTAT00000017163	ENSBTAG00000012914	chr26	+	WNT8B	miR-1301-3p/miR-1301/miR-5047/miR-10166-5p/bta-miR-1301-3p	21244059	21244064
ENSBTAT00000017163	ENSBTAG00000012914	chr26	+	WNT8B	miR-138-2-3p/bta-miR-138-3p	21242806	21242811
ENSBTAT00000017163	ENSBTAG00000012914	chr26	+	WNT8B	miR-140-3p/miR-140/miR-7467-3p/miR-497b/bta-miR-140-3p	21240593	21240598
ENSBTAT00000017163	ENSBTAG00000012914	chr26	+	WNT8B	miR-142-3p/miR-12205-5p/bta-miR-142-3p/UGUGUUUCAGCUCAGUAGGCAC	21243407	21243412
ENSBTAT00000017163	ENSBTAG00000012914	chr26	+	WNT8B	miR-154c/bta-miR-154c-3p	21240715	21240720
ENSBTAT00000017163	ENSBTAG00000012914	chr26	+	WNT8B	miR-15a-5p/miR-16-5p/miR-15b-5p/miR-195a-5p/miR-195-5p/miR-322-5p/miR-15a/miR-424-5p/miR-15b/miR-16/miR-497-5p/miR-497a-5p/miR-16b/miR-16c/miR-16a/miR-15c/miR-195/miR-497/miR-15c-5p/miR-16c-5p/miR-1907/miR-424/miR-195b/miR-6342/miR-6353/miR-6419/miR-6838-5p/miR-12274-5p/miR-16b-5p/bta-miR-16b-5p/bta-miR-15b-5p/bta-miR-16a-5p/bta-miR-15a-5p/bta-miR-195-5p/bta-miR-497-5p/bta-miR-424-5p/CAGCAGCAUACGCCGGCGGGAA	21241356	21241361
ENSBTAT00000017163	ENSBTAG00000012914	chr26	+	WNT8B	miR-15b-3p/bta-miR-15b-3p	21241929	21241934
ENSBTAT00000017163	ENSBTAG00000012914	chr26	+	WNT8B	miR-17-5p/miR-20a-5p/miR-93-5p/miR-106a-5p/miR-106b-5p/miR-106-5p/miR-20b-5p/miR-20a/miR-106b/miR-106a/miR-526b-3p/miR-519d-3p/miR-106/miR-20b/miR-93/miR-427/miR-519d/miR-6383/miR-1643b-3p/bta-miR-17-5p/bta-miR-20a-5p/bta-miR-106b-5p/bta-miR-93-5p/bta-miR-20b-5p/bta-miR-106a-5p	21241327	21241332
ENSBTAT00000017163	ENSBTAG00000012914	chr26	+	WNT8B	miR-17-5p/miR-20a-5p/miR-93-5p/miR-106a-5p/miR-106b-5p/miR-106-5p/miR-20b-5p/miR-20a/miR-106b/miR-106a/miR-526b-3p/miR-519d-3p/miR-106/miR-20b/miR-93/miR-427/miR-519d/miR-6383/miR-1643b-3p/bta-miR-17-5p/bta-miR-20a-5p/bta-miR-106b-5p/bta-miR-93-5p/bta-miR-20b-5p/bta-miR-106a-5p	21242866	21242871
ENSBTAT00000017163	ENSBTAG00000012914	chr26	+	WNT8B	miR-1785/miR-2443/miR-3616-3p/bta-miR-2443-5p	21243252	21243257
ENSBTAT00000017163	ENSBTAG00000012914	chr26	+	WNT8B	miR-18a-3p/miR-1646/miR-106-3p/miR-7069-3p/bta-miR-18a-3p/bta-miR-18b-3p	21242531	21242536
ENSBTAT00000017163	ENSBTAG00000012914	chr26	+	WNT8B	miR-18a-5p/miR-18b-5p/miR-18a/miR-18b/miR-524-3p/miR-4735-3p/bta-miR-18a-5p/bta-miR-18b-5p	21243321	21243326
ENSBTAT00000017163	ENSBTAG00000012914	chr26	+	WNT8B	miR-192-5p/miR-215-5p/miR-215/miR-192/bta-miR-215-5p/bta-miR-192-5p	21240612	21240617
ENSBTAT00000017163	ENSBTAG00000012914	chr26	+	WNT8B	miR-201-5p/CACUCAGUAUGUCUGACUCCAC	21241052	21241057
ENSBTAT00000017163	ENSBTAG00000012914	chr26	+	WNT8B	miR-2284j/miR-2284d/miR-2284n/miR-2284k/miR-2284c/miR-2284v/miR-2284m/miR-2284ab/miR-2285am-5p/miR-2285au/miR-2285bt/miR-2285dc/bta-miR-2284ab-5p/bta-miR-2285bt-5p	21242266	21242271
ENSBTAT00000017163	ENSBTAG00000012914	chr26	+	WNT8B	miR-2284t-5p/bta-miR-2284t-5p	21241003	21241008
ENSBTAT00000017163	ENSBTAG00000012914	chr26	+	WNT8B	miR-2284x/miR-2285aj-5p/miR-2285bo/bta-miR-2284x-5p	21240720	21240725
ENSBTAT00000017163	ENSBTAG00000012914	chr26	+	WNT8B	miR-2323/bta-miR-2323-5p	21241644	21241649
ENSBTAT00000017163	ENSBTAG00000012914	chr26	+	WNT8B	miR-2323/bta-miR-2323-5p	21241645	21241650
ENSBTAT00000017163	ENSBTAG00000012914	chr26	+	WNT8B	miR-2382-5p/bta-miR-2382-5p	21242825	21242830
ENSBTAT00000017163	ENSBTAG00000012914	chr26	+	WNT8B	miR-2387/bta-miR-2387-3p	21242767	21242772
ENSBTAT00000017163	ENSBTAG00000012914	chr26	+	WNT8B	miR-2399-5p/bta-miR-2399-5p	21240782	21240787
ENSBTAT00000017163	ENSBTAG00000012914	chr26	+	WNT8B	miR-2402/CUACCUGCACGAACAGCACUUUG/CUACCUGCACUGUAAGCACUUUU	21242572	21242577
ENSBTAT00000017163	ENSBTAG00000012914	chr26	+	WNT8B	miR-326-3p/miR-330-5p/miR-326/miR-330/bta-miR-330-5p	21241434	21241439
ENSBTAT00000017163	ENSBTAG00000012914	chr26	+	WNT8B	miR-329-5p/miR-329a/miR-329b/AGAGGUUUCCCGUGUAUGUUUCA	21243167	21243172
ENSBTAT00000017163	ENSBTAG00000012914	chr26	+	WNT8B	miR-331-3p/miR-331/bta-miR-331-3p	21243962	21243967
ENSBTAT00000017163	ENSBTAG00000012914	chr26	+	WNT8B	miR-335-3p/bta-miR-335-3p	21242560	21242565
ENSBTAT00000017163	ENSBTAG00000012914	chr26	+	WNT8B	miR-336-3p/miR-2299-5p/miR-378j/miR-6839-5p/bta-miR-2299-5p	21241607	21241612
ENSBTAT00000017163	ENSBTAG00000012914	chr26	+	WNT8B	miR-345-3p/miR-345/miR-2411-3p/miR-4539/miR-12113/bta-miR-345-3p	21241351	21241356
ENSBTAT00000017163	ENSBTAG00000012914	chr26	+	WNT8B	miR-377-5p/miR-672-5p/miR-377/miR-6086/bta-miR-377-5p	21243366	21243371
ENSBTAT00000017163	ENSBTAG00000012914	chr26	+	WNT8B	miR-380-5p/miR-758-5p/miR-2448-3p/bta-miR-2448-3p	21242749	21242754
ENSBTAT00000017163	ENSBTAG00000012914	chr26	+	WNT8B	miR-3926/miR-2285ck/AGGCCAAAAAGUUAGUUCUGAU	21241570	21241575
ENSBTAT00000017163	ENSBTAG00000012914	chr26	+	WNT8B	miR-423-5p/miR-423a/miR-3184-5p/miR-3573-5p/miR-6921-5p/miR-11971/bta-miR-423-5p/UGAGGGGCCUCGGCCUACUGGU	21242744	21242749
ENSBTAT00000017163	ENSBTAG00000012914	chr26	+	WNT8B	miR-423-5p/miR-423a/miR-3184-5p/miR-3573-5p/miR-6921-5p/miR-11971/bta-miR-423-5p/UGAGGGGCCUCGGCCUACUGGU	21243307	21243312
ENSBTAT00000017163	ENSBTAG00000012914	chr26	+	WNT8B	miR-483-3p/miR-483/bta-miR-483-3p	21241291	21241296
ENSBTAT00000017163	ENSBTAG00000012914	chr26	+	WNT8B	miR-492/AGGACCUGACUUGCUGUGGCCAG	21242834	21242839
ENSBTAT00000017163	ENSBTAG00000012914	chr26	+	WNT8B	miR-499a-5p/miR-499-5p/miR-499/bta-miR-499-5p	21243872	21243877
ENSBTAT00000017163	ENSBTAG00000012914	chr26	+	WNT8B	miR-5011-5p/bta-miR-1277-5p	21243033	21243038
ENSBTAT00000017163	ENSBTAG00000012914	chr26	+	WNT8B	miR-5192/CGGAGAGUGUCGUCGGCGGCGU	21241592	21241597
ENSBTAT00000017163	ENSBTAG00000012914	chr26	+	WNT8B	miR-548d-3p/miR-548h-3p/miR-548b/miR-548z/miR-548ac/miR-2285u/miR-548bb-3p/miR-2285bm/bta-miR-2285bm-3p	21241674	21241679
ENSBTAT00000017163	ENSBTAG00000012914	chr26	+	WNT8B	miR-561-3p/miR-2285bb/miR-2285by/miR-2285cq/miR-2285dj/bta-miR-2285bb-5p	21242265	21242270
ENSBTAT00000017163	ENSBTAG00000012914	chr26	+	WNT8B	miR-6529a/miR-6529-5p/bta-miR-6529a-5p	21240976	21240981
ENSBTAT00000017163	ENSBTAG00000012914	chr26	+	WNT8B	miR-6529a/miR-6529-5p/bta-miR-6529a-5p	21240977	21240982
ENSBTAT00000017163	ENSBTAG00000012914	chr26	+	WNT8B	miR-6620-5p/GGAGAUGGAGCCAGGGCCCUAA	21244216	21244221
ENSBTAT00000017163	ENSBTAG00000012914	chr26	+	WNT8B	miR-6624-3p/miR-7113-5p/miR-7226-5p/miR-11989/ACCAGGGAGAGGUCGCGACCCA	21241559	21241564
ENSBTAT00000017163	ENSBTAG00000012914	chr26	+	WNT8B	miR-6624-3p/miR-7113-5p/miR-7226-5p/miR-11989/ACCAGGGAGAGGUCGCGACCCA	21243974	21243979
ENSBTAT00000017163	ENSBTAG00000012914	chr26	+	WNT8B	miR-6681-5p/GCUGGAUCUCCCAGUACUGGACUG	21241607	21241612
ENSBTAT00000017163	ENSBTAG00000012914	chr26	+	WNT8B	miR-6818-5p/GUGUGUGAUCUGUCAGGCUCGG	21240804	21240809
ENSBTAT00000017163	ENSBTAG00000012914	chr26	+	WNT8B	miR-7196-5p/miR-1546b-3p/UCCAUCCCCUCUUGCCCACCAG	21243475	21243480
ENSBTAT00000017163	ENSBTAG00000012914	chr26	+	WNT8B	miR-7326-5p/ACAGAGAGCUUGCCCUUGUAUA	21243610	21243615
ENSBTAT00000017163	ENSBTAG00000012914	chr26	+	WNT8B	miR-7478-5p/miR-11993/bta-miR-11993-5p	21241553	21241558
ENSBTAT00000017163	ENSBTAG00000012914	chr26	+	WNT8B	UCCAUCAUUACCCGGCAGUAUUA	21242310	21242315
ENSBTAT00000017164	ENSBTAG00000012915	chr18	+	ZNF404	AAAAACUCAAACGAACUUUUGG	52397099	52397104
ENSBTAT00000017164	ENSBTAG00000012915	chr18	+	ZNF404	ACAAGCCCAAGACCAUGCA	52397416	52397421
ENSBTAT00000017164	ENSBTAG00000012915	chr18	+	ZNF404	AGAAUCCUUGCCCAGGUGCAUU	52399702	52399707
ENSBTAT00000017164	ENSBTAG00000012915	chr18	+	ZNF404	AGACUCAUUUGAGACGAUGAUG	52397778	52397783
ENSBTAT00000017164	ENSBTAG00000012915	chr18	+	ZNF404	AGACUCAUUUGAGACGAUGAUG	52397779	52397784
ENSBTAT00000017164	ENSBTAG00000012915	chr18	+	ZNF404	bta-miR-2285bg-5p	52396145	52396150
ENSBTAT00000017164	ENSBTAG00000012915	chr18	+	ZNF404	bta-miR-2285bg-5p	52396146	52396151
ENSBTAT00000017164	ENSBTAG00000012915	chr18	+	ZNF404	CAAAGAGUUCACUUAGGUUUUU	52397614	52397619
ENSBTAT00000017164	ENSBTAG00000012915	chr18	+	ZNF404	GCUUUUGAGCGCAUAGUACCUCC	52397910	52397915
ENSBTAT00000017164	ENSBTAG00000012915	chr18	+	ZNF404	GCUUUUGAGCGCAUAGUACCUCC	52397911	52397916
ENSBTAT00000017164	ENSBTAG00000012915	chr18	+	ZNF404	miR-128-3p/miR-216a-3p/miR-128a-3p/miR-128/miR-128b-3p/miR-3681-3p/miR-6539/bta-miR-128-3p	52396977	52396982
ENSBTAT00000017164	ENSBTAG00000012915	chr18	+	ZNF404	miR-141-3p/miR-200a-3p/miR-200a/miR-141/bta-miR-141-3p/bta-miR-200a-3p	52396392	52396397
ENSBTAT00000017164	ENSBTAG00000012915	chr18	+	ZNF404	miR-142a-5p/miR-142-5p/miR-5590-3p/bta-miR-2285f-5p	52398668	52398673
ENSBTAT00000017164	ENSBTAG00000012915	chr18	+	ZNF404	miR-148c/miR-873b/miR-12280-5p/ACAAGUUCGUCUGGGUUUUUCC	52396647	52396652
ENSBTAT00000017164	ENSBTAG00000012915	chr18	+	ZNF404	miR-154-3p/miR-487a-3p/miR-487a/bta-miR-487a-3p/bta-miR-154a-3p	52399725	52399730
ENSBTAT00000017164	ENSBTAG00000012915	chr18	+	ZNF404	miR-17-5p/miR-20a-5p/miR-93-5p/miR-106a-5p/miR-106b-5p/miR-106-5p/miR-20b-5p/miR-20a/miR-106b/miR-106a/miR-526b-3p/miR-519d-3p/miR-106/miR-20b/miR-93/miR-427/miR-519d/miR-6383/miR-1643b-3p/bta-miR-17-5p/bta-miR-20a-5p/bta-miR-106b-5p/bta-miR-93-5p/bta-miR-20b-5p/bta-miR-106a-5p	52395738	52395743
ENSBTAT00000017164	ENSBTAG00000012915	chr18	+	ZNF404	miR-17-5p/miR-20a-5p/miR-93-5p/miR-106a-5p/miR-106b-5p/miR-106-5p/miR-20b-5p/miR-20a/miR-106b/miR-106a/miR-526b-3p/miR-519d-3p/miR-106/miR-20b/miR-93/miR-427/miR-519d/miR-6383/miR-1643b-3p/bta-miR-17-5p/bta-miR-20a-5p/bta-miR-106b-5p/bta-miR-93-5p/bta-miR-20b-5p/bta-miR-106a-5p	52396346	52396351
ENSBTAT00000017164	ENSBTAG00000012915	chr18	+	ZNF404	miR-181a-5p/miR-181b-5p/miR-181c-5p/miR-181c/miR-181b/miR-181d-5p/miR-181a/miR-181d/miR-4262/bta-miR-181c-5p/bta-miR-181d-5p/bta-miR-181b-5p	52399140	52399145
ENSBTAT00000017164	ENSBTAG00000012915	chr18	+	ZNF404	miR-181a-5p/miR-181b-5p/miR-181c-5p/miR-181c/miR-181b/miR-181d-5p/miR-181a/miR-181d/miR-4262/bta-miR-181c-5p/bta-miR-181d-5p/bta-miR-181b-5p	52399141	52399146
ENSBTAT00000017164	ENSBTAG00000012915	chr18	+	ZNF404	miR-185-5p/miR-882/miR-185/miR-3473a/miR-4306/miR-4644/miR-6626-5p/miR-10175-5p/bta-miR-185-5p	52396540	52396545
ENSBTAT00000017164	ENSBTAG00000012915	chr18	+	ZNF404	miR-200b-3p/miR-200c-3p/miR-429/miR-429-3p/miR-200b/miR-200c/miR-548a/bta-miR-200c-3p/bta-miR-429-3p/bta-miR-200b-3p	52396151	52396156
ENSBTAT00000017164	ENSBTAG00000012915	chr18	+	ZNF404	miR-2284ac/bta-miR-2285ai-5p	52398976	52398981
ENSBTAT00000017164	ENSBTAG00000012915	chr18	+	ZNF404	miR-2284j/miR-2284d/miR-2284n/miR-2284k/miR-2284c/miR-2284v/miR-2284m/miR-2284ab/miR-2285am-5p/miR-2285au/miR-2285bt/miR-2285dc/bta-miR-2284ab-5p/bta-miR-2285bt-5p	52396143	52396148
ENSBTAT00000017164	ENSBTAG00000012915	chr18	+	ZNF404	miR-2284j/miR-2284d/miR-2284n/miR-2284k/miR-2284c/miR-2284v/miR-2284m/miR-2284ab/miR-2285am-5p/miR-2285au/miR-2285bt/miR-2285dc/bta-miR-2284ab-5p/bta-miR-2285bt-5p	52396590	52396595
ENSBTAT00000017164	ENSBTAG00000012915	chr18	+	ZNF404	miR-2284j/miR-2284d/miR-2284n/miR-2284k/miR-2284c/miR-2284v/miR-2284m/miR-2284ab/miR-2285am-5p/miR-2285au/miR-2285bt/miR-2285dc/bta-miR-2284ab-5p/bta-miR-2285bt-5p	52399413	52399418
ENSBTAT00000017164	ENSBTAG00000012915	chr18	+	ZNF404	miR-2284x/miR-2285aj-5p/miR-2285bo/bta-miR-2284x-5p	52396591	52396596
ENSBTAT00000017164	ENSBTAG00000012915	chr18	+	ZNF404	miR-2284z/miR-2284aa/miR-12136/CAAAAAGUCCACUCGGUUUUUU	52396144	52396149
ENSBTAT00000017164	ENSBTAG00000012915	chr18	+	ZNF404	miR-2285aa/miR-2285cj/bta-miR-2285aa-3p	52396515	52396520
ENSBTAT00000017164	ENSBTAG00000012915	chr18	+	ZNF404	miR-2285b/bta-miR-2285b-3p	52398058	52398063
ENSBTAT00000017164	ENSBTAG00000012915	chr18	+	ZNF404	miR-2285bw/bta-miR-2285u-3p	52397058	52397063
ENSBTAT00000017164	ENSBTAG00000012915	chr18	+	ZNF404	miR-2368-3p/bta-miR-2368-3p	52398017	52398022
ENSBTAT00000017164	ENSBTAG00000012915	chr18	+	ZNF404	miR-2387/bta-miR-2387-3p	52397836	52397841
ENSBTAT00000017164	ENSBTAG00000012915	chr18	+	ZNF404	miR-2402/CUACCUGCACGAACAGCACUUUG/CUACCUGCACUGUAAGCACUUUU	52396059	52396064
ENSBTAT00000017164	ENSBTAG00000012915	chr18	+	ZNF404	miR-299-2/UUAUGUGGGAGAAUGCAGAACAG	52396902	52396907
ENSBTAT00000017164	ENSBTAG00000012915	chr18	+	ZNF404	miR-342-3p/miR-342/bta-miR-342-3p/ACUCACACCUAGGUUCCAAGGAUU	52399127	52399132
ENSBTAT00000017164	ENSBTAG00000012915	chr18	+	ZNF404	miR-3577-5p/UGUGGCAGGAGCAGACAGCGGU	52397257	52397262
ENSBTAT00000017164	ENSBTAG00000012915	chr18	+	ZNF404	miR-369-3p/miR-369/bta-miR-369-3p	52396153	52396158
ENSBTAT00000017164	ENSBTAG00000012915	chr18	+	ZNF404	miR-375/bta-miR-375-3p	52397400	52397405
ENSBTAT00000017164	ENSBTAG00000012915	chr18	+	ZNF404	miR-409-3p/miR-409/miR-7371m-3p/bta-miR-409a-3p/GAAUGUUGGAGAACUGCAGUU	52399365	52399370
ENSBTAT00000017164	ENSBTAG00000012915	chr18	+	ZNF404	miR-5011-5p/bta-miR-1277-5p	52400061	52400066
ENSBTAT00000017164	ENSBTAG00000012915	chr18	+	ZNF404	miR-5011-5p/bta-miR-1277-5p	52400062	52400067
ENSBTAT00000017164	ENSBTAG00000012915	chr18	+	ZNF404	miR-548a-3p/miR-548e-3p/miR-548f-3p/miR-548a/miR-548f/miR-2285a/miR-548ar-3p/miR-548e/miR-548az-3p/miR-7859/miR-548bc/bta-miR-7859-3p	52396516	52396521
ENSBTAT00000017164	ENSBTAG00000012915	chr18	+	ZNF404	miR-548c/miR-548e/miR-548at-3p/miR-2285h/miR-548ay-3p/miR-548j-3p/miR-2285dg/bta-miR-2285h-3p	52396076	52396081
ENSBTAT00000017164	ENSBTAG00000012915	chr18	+	ZNF404	miR-548d-3p/miR-548h-3p/miR-548b/miR-548z/miR-548ac/miR-2285u/miR-548bb-3p/miR-2285bm/bta-miR-2285bm-3p	52397057	52397062
ENSBTAT00000017164	ENSBTAG00000012915	chr18	+	ZNF404	miR-6416-3p/miR-7201-5p/CCAAAGAGUUCAUUGAGGUUUU	52397615	52397620
ENSBTAT00000017164	ENSBTAG00000012915	chr18	+	ZNF404	miR-6516-3p/bta-miR-6516-3p	52397993	52397998
ENSBTAT00000017164	ENSBTAG00000012915	chr18	+	ZNF404	miR-654-3p/miR-654/miR-6316/miR-6601-3p/bta-miR-654-3p	52396667	52396672
ENSBTAT00000017164	ENSBTAG00000012915	chr18	+	ZNF404	miR-655-3p/miR-655/miR-374c-5p/bta-miR-655-3p	52396152	52396157
ENSBTAT00000017164	ENSBTAG00000012915	chr18	+	ZNF404	UAGCAGAAGCAUUUCCGCACAC	52395789	52395794
ENSBTAT00000017167	ENSBTAG00000012918	chr23	-	CRISP3	AUGGUCAUUACCAAGGCUUUU	22174296	22174301
ENSBTAT00000017167	ENSBTAG00000012918	chr23	-	CRISP3	bta-miR-2285ae-3p	22188345	22188350
ENSBTAT00000017167	ENSBTAG00000012918	chr23	-	CRISP3	CAAAGAGUUCACUUAGGUUUUU	22182666	22182671
ENSBTAT00000017167	ENSBTAG00000012918	chr23	-	CRISP3	CCAGUUAGGUUACUCAGAGUAA	22165831	22165836
ENSBTAT00000017167	ENSBTAG00000012918	chr23	-	CRISP3	GACAAAGUUCUGUGAUGCACUGA	22163255	22163260
ENSBTAT00000017167	ENSBTAG00000012918	chr23	-	CRISP3	GGUACAGUCAACGGUCGGUGGU	22185955	22185960
ENSBTAT00000017167	ENSBTAG00000012918	chr23	-	CRISP3	miR-10b-5p/miR-10a-5p/miR-10a/miR-10b/miR-10c/miR-10c-5p/bta-miR-10b-5p/bta-miR-10a-5p	22178726	22178731
ENSBTAT00000017167	ENSBTAG00000012918	chr23	-	CRISP3	miR-125a-5p/miR-125b-5p/miR-351-5p/miR-125b/miR-125a/miR-670/miR-670-5p/miR-4319/miR-6367/miR-6394/bta-miR-125b-5p/bta-miR-125a-5p/GCCCUGAGUUUAGGCAGCAGUU	22172295	22172300
ENSBTAT00000017167	ENSBTAG00000012918	chr23	-	CRISP3	miR-125a-5p/miR-125b-5p/miR-351-5p/miR-125b/miR-125a/miR-670/miR-670-5p/miR-4319/miR-6367/miR-6394/bta-miR-125b-5p/bta-miR-125a-5p/GCCCUGAGUUUAGGCAGCAGUU	22187541	22187546
ENSBTAT00000017167	ENSBTAG00000012918	chr23	-	CRISP3	miR-125a-5p/miR-125b-5p/miR-351-5p/miR-125b/miR-125a/miR-670/miR-670-5p/miR-4319/miR-6367/miR-6394/bta-miR-125b-5p/bta-miR-125a-5p/GCCCUGAGUUUAGGCAGCAGUU	22189146	22189151
ENSBTAT00000017167	ENSBTAG00000012918	chr23	-	CRISP3	miR-1301-3p/miR-1301/miR-5047/miR-10166-5p/bta-miR-1301-3p	22183694	22183699
ENSBTAT00000017167	ENSBTAG00000012918	chr23	-	CRISP3	miR-130b-5p/miR-7014-3p/bta-miR-130b-5p	22189216	22189221
ENSBTAT00000017167	ENSBTAG00000012918	chr23	-	CRISP3	miR-141-5p/miR-6769b-3p/miR-12331-5p/miR-12362-3p/bta-miR-141-5p	22175190	22175195
ENSBTAT00000017167	ENSBTAG00000012918	chr23	-	CRISP3	miR-142a-5p/miR-142-5p/miR-5590-3p/bta-miR-2285f-5p	22176924	22176929
ENSBTAT00000017167	ENSBTAG00000012918	chr23	-	CRISP3	miR-154-3p/miR-487a-3p/miR-487a/bta-miR-487a-3p/bta-miR-154a-3p	22163089	22163094
ENSBTAT00000017167	ENSBTAG00000012918	chr23	-	CRISP3	miR-154-3p/miR-487a-3p/miR-487a/bta-miR-487a-3p/bta-miR-154a-3p	22163090	22163095
ENSBTAT00000017167	ENSBTAG00000012918	chr23	-	CRISP3	miR-154-5p/miR-154/miR-154a/miR-872/AAGGUUAUAGAAAUUUCAGACAGU	22189673	22189678
ENSBTAT00000017167	ENSBTAG00000012918	chr23	-	CRISP3	miR-190a-5p/miR-190a/miR-190b-5p/miR-190b/miR-190/bta-miR-190b-5p/bta-miR-190a-5p	22163102	22163107
ENSBTAT00000017167	ENSBTAG00000012918	chr23	-	CRISP3	miR-2284j/miR-2284d/miR-2284n/miR-2284k/miR-2284c/miR-2284v/miR-2284m/miR-2284ab/miR-2285am-5p/miR-2285au/miR-2285bt/miR-2285dc/bta-miR-2284ab-5p/bta-miR-2285bt-5p	22176606	22176611
ENSBTAT00000017167	ENSBTAG00000012918	chr23	-	CRISP3	miR-2284j/miR-2284d/miR-2284n/miR-2284k/miR-2284c/miR-2284v/miR-2284m/miR-2284ab/miR-2285am-5p/miR-2285au/miR-2285bt/miR-2285dc/bta-miR-2284ab-5p/bta-miR-2285bt-5p	22180041	22180046
ENSBTAT00000017167	ENSBTAG00000012918	chr23	-	CRISP3	miR-2284j/miR-2284d/miR-2284n/miR-2284k/miR-2284c/miR-2284v/miR-2284m/miR-2284ab/miR-2285am-5p/miR-2285au/miR-2285bt/miR-2285dc/bta-miR-2284ab-5p/bta-miR-2285bt-5p	22186115	22186120
ENSBTAT00000017167	ENSBTAG00000012918	chr23	-	CRISP3	miR-2284j/miR-2284d/miR-2284n/miR-2284k/miR-2284c/miR-2284v/miR-2284m/miR-2284ab/miR-2285am-5p/miR-2285au/miR-2285bt/miR-2285dc/bta-miR-2284ab-5p/bta-miR-2285bt-5p	22188754	22188759
ENSBTAT00000017167	ENSBTAG00000012918	chr23	-	CRISP3	miR-2284z/miR-2284aa/miR-12136/CAAAAAGUCCACUCGGUUUUUU	22176418	22176423
ENSBTAT00000017167	ENSBTAG00000012918	chr23	-	CRISP3	miR-2285bw/bta-miR-2285u-3p	22184212	22184217
ENSBTAT00000017167	ENSBTAG00000012918	chr23	-	CRISP3	miR-2400/bta-miR-2400-3p	22175274	22175279
ENSBTAT00000017167	ENSBTAG00000012918	chr23	-	CRISP3	miR-3082-5p/miR-4797-5p/miR-12401-5p/GACAGAGUGCAGACCAGGGUCU	22166964	22166969
ENSBTAT00000017167	ENSBTAG00000012918	chr23	-	CRISP3	miR-30a-3p/miR-30d-3p/miR-30e-3p/miR-30e/miR-6693-3p/bta-miR-3601-5p	22167819	22167824
ENSBTAT00000017167	ENSBTAG00000012918	chr23	-	CRISP3	miR-30b-3p/miR-1982-5p/miR-3689a-3p/miR-3689b-3p/miR-3689c/miR-6779-5p/miR-6780a-5p/miR-1273h-5p/bta-miR-30b-3p	22171031	22171036
ENSBTAT00000017167	ENSBTAG00000012918	chr23	-	CRISP3	miR-363-5p/miR-363/miR-6745/miR-6988-5p/miR-7203-5p/miR-7386n-5p/miR-10171-3p/UGGGUGGAUGGAGCAGCACUGC	22175355	22175360
ENSBTAT00000017167	ENSBTAG00000012918	chr23	-	CRISP3	miR-494-3p/miR-494/bta-miR-494-3p	22179323	22179328
ENSBTAT00000017167	ENSBTAG00000012918	chr23	-	CRISP3	miR-548d-5p/AGCAAAAAUGUGCUAGUGCCAAA	22182981	22182986
ENSBTAT00000017167	ENSBTAG00000012918	chr23	-	CRISP3	miR-5693/UCAGUGGCAGAGUGCAGGGACCUC	22170608	22170613
ENSBTAT00000017167	ENSBTAG00000012918	chr23	-	CRISP3	miR-6416-3p/miR-7201-5p/CCAAAGAGUUCAUUGAGGUUUU	22182665	22182670
ENSBTAT00000017167	ENSBTAG00000012918	chr23	-	CRISP3	miR-650d/miR-2300b-3p/CGGAGACACCGCGGGACCGGACUG	22182855	22182860
ENSBTAT00000017167	ENSBTAG00000012918	chr23	-	CRISP3	miR-6516-3p/bta-miR-6516-3p	22182459	22182464
ENSBTAT00000017167	ENSBTAG00000012918	chr23	-	CRISP3	miR-664-3p/miR-664a-3p/miR-664/miR-664a/miR-664b/bta-miR-664b-3p	22188962	22188967
ENSBTAT00000017167	ENSBTAG00000012918	chr23	-	CRISP3	miR-665-3p/miR-665/miR-12303-5p/UCCAGGAGCUCUCAAUCUAGUG	22165608	22165613
ENSBTAT00000017167	ENSBTAG00000012918	chr23	-	CRISP3	miR-674-3p/bta-miR-7862-5p/CACAGCUCCGAUAUGCAAUGGGUA	22187708	22187713
ENSBTAT00000017167	ENSBTAG00000012918	chr23	-	CRISP3	miR-885-5p/miR-885/bta-miR-885-5p	22170874	22170879
ENSBTAT00000017168	ENSBTAG00000012919	chr18	+	MMP15	ACAAGCCCAAGACCAUGCA	26034950	26034955
ENSBTAT00000017168	ENSBTAG00000012919	chr18	+	MMP15	ACACCCACAGCUGCACUCUCCGAG	26033443	26033448
ENSBTAT00000017168	ENSBTAG00000012919	chr18	+	MMP15	ACAGCUCAGAACCCGGAGGUCUC	26022125	26022130
ENSBTAT00000017168	ENSBTAG00000012919	chr18	+	MMP15	ACCUGUGGUCUCUUCCCUAUUU	26033764	26033769
ENSBTAT00000017168	ENSBTAG00000012919	chr18	+	MMP15	AUGGUCAUUACCAAGGCUUUU	26024486	26024491
ENSBTAT00000017168	ENSBTAG00000012919	chr18	+	MMP15	bta-miR-2284w-3p	26023126	26023131
ENSBTAT00000017168	ENSBTAG00000012919	chr18	+	MMP15	CAGCAUGGCUGCAUAUUAGUGA	26038068	26038073
ENSBTAT00000017168	ENSBTAG00000012919	chr18	+	MMP15	CAGCCAAGCUCAGACGGAUCCGA	26030723	26030728
ENSBTAT00000017168	ENSBTAG00000012919	chr18	+	MMP15	CCUCAGACCUUAGAUUUCUUC/GCUCAGACCUACAGCUUGGUGU	26033629	26033634
ENSBTAT00000017168	ENSBTAG00000012919	chr18	+	MMP15	CCUCAGACCUUAGAUUUCUUC/GCUCAGACCUACAGCUUGGUGU	26033630	26033635
ENSBTAT00000017168	ENSBTAG00000012919	chr18	+	MMP15	CCUCCAGACCCCUAGUUCAGGG	26029936	26029941
ENSBTAT00000017168	ENSBTAG00000012919	chr18	+	MMP15	GCAGCCAAGCCUCCUAACAGUUG	26030725	26030730
ENSBTAT00000017168	ENSBTAG00000012919	chr18	+	MMP15	miR-1205/miR-10179-5p/miR-10394-5p/GCUGCAGGCAGGCGACCACGUG	26022536	26022541
ENSBTAT00000017168	ENSBTAG00000012919	chr18	+	MMP15	miR-1205/miR-10179-5p/miR-10394-5p/GCUGCAGGCAGGCGACCACGUG	26036141	26036146
ENSBTAT00000017168	ENSBTAG00000012919	chr18	+	MMP15	miR-1234-3p/miR-1234/miR-7107-5p/miR-7165-3p/ACGGCCUGAUUCACAACACCAGCU	26033887	26033892
ENSBTAT00000017168	ENSBTAG00000012919	chr18	+	MMP15	miR-128-3p/miR-216a-3p/miR-128a-3p/miR-128/miR-128b-3p/miR-3681-3p/miR-6539/bta-miR-128-3p	26031135	26031140
ENSBTAT00000017168	ENSBTAG00000012919	chr18	+	MMP15	miR-129-1-3p/miR-129-2-3p/miR-129-3p/miR-7373a-5p/miR-7374a-5p/miR-7375-5p/miR-7374b-5p/miR-7373b-5p/miR-7373c-5p/miR-7373d-5p/miR-7373e-5p/miR-12403-5p/miR-7375c-4-5p/miR-7375c-5p/miR-7375e-5p/miR-7375d-5p/miR-7374d-5p/miR-7373f-5p/bta-miR-129-3p	26024551	26024556
ENSBTAT00000017168	ENSBTAG00000012919	chr18	+	MMP15	miR-140/miR-6612-5p/ACCACAGGAGUCUGAGCAUUUGA	26023846	26023851
ENSBTAT00000017168	ENSBTAG00000012919	chr18	+	MMP15	miR-149-5p/miR-149/miR-7290-5p/miR-7348-3p/bta-miR-149-5p	26023488	26023493
ENSBTAT00000017168	ENSBTAG00000012919	chr18	+	MMP15	miR-152-3p/miR-148a-3p/miR-148b-3p/miR-148a/miR-148b/miR-152/miR-148-3p/bta-miR-148a-3p/bta-miR-148b-3p/bta-miR-152-3p	26024166	26024171
ENSBTAT00000017168	ENSBTAG00000012919	chr18	+	MMP15	miR-152-3p/miR-148a-3p/miR-148b-3p/miR-148a/miR-148b/miR-152/miR-148-3p/bta-miR-148a-3p/bta-miR-148b-3p/bta-miR-152-3p	26028480	26028485
ENSBTAT00000017168	ENSBTAG00000012919	chr18	+	MMP15	miR-152-3p/miR-148a-3p/miR-148b-3p/miR-148a/miR-148b/miR-152/miR-148-3p/bta-miR-148a-3p/bta-miR-148b-3p/bta-miR-152-3p	26039393	26039398
ENSBTAT00000017168	ENSBTAG00000012919	chr18	+	MMP15	miR-15a-5p/miR-16-5p/miR-15b-5p/miR-195a-5p/miR-195-5p/miR-322-5p/miR-15a/miR-424-5p/miR-15b/miR-16/miR-497-5p/miR-497a-5p/miR-16b/miR-16c/miR-16a/miR-15c/miR-195/miR-497/miR-15c-5p/miR-16c-5p/miR-1907/miR-424/miR-195b/miR-6342/miR-6353/miR-6419/miR-6838-5p/miR-12274-5p/miR-16b-5p/bta-miR-16b-5p/bta-miR-15b-5p/bta-miR-16a-5p/bta-miR-15a-5p/bta-miR-195-5p/bta-miR-497-5p/bta-miR-424-5p/CAGCAGCAUACGCCGGCGGGAA	26022110	26022115
ENSBTAT00000017168	ENSBTAG00000012919	chr18	+	MMP15	miR-15a-5p/miR-16-5p/miR-15b-5p/miR-195a-5p/miR-195-5p/miR-322-5p/miR-15a/miR-424-5p/miR-15b/miR-16/miR-497-5p/miR-497a-5p/miR-16b/miR-16c/miR-16a/miR-15c/miR-195/miR-497/miR-15c-5p/miR-16c-5p/miR-1907/miR-424/miR-195b/miR-6342/miR-6353/miR-6419/miR-6838-5p/miR-12274-5p/miR-16b-5p/bta-miR-16b-5p/bta-miR-15b-5p/bta-miR-16a-5p/bta-miR-15a-5p/bta-miR-195-5p/bta-miR-497-5p/bta-miR-424-5p/CAGCAGCAUACGCCGGCGGGAA	26041510	26041515
ENSBTAT00000017168	ENSBTAG00000012919	chr18	+	MMP15	miR-15a-5p/miR-16-5p/miR-15b-5p/miR-195a-5p/miR-195-5p/miR-322-5p/miR-15a/miR-424-5p/miR-15b/miR-16/miR-497-5p/miR-497a-5p/miR-16b/miR-16c/miR-16a/miR-15c/miR-195/miR-497/miR-15c-5p/miR-16c-5p/miR-1907/miR-424/miR-195b/miR-6342/miR-6353/miR-6419/miR-6838-5p/miR-12274-5p/miR-16b-5p/bta-miR-16b-5p/bta-miR-15b-5p/bta-miR-16a-5p/bta-miR-15a-5p/bta-miR-195-5p/bta-miR-497-5p/bta-miR-424-5p/CAGCAGCAUACGCCGGCGGGAA	26041513	26041518
ENSBTAT00000017168	ENSBTAG00000012919	chr18	+	MMP15	miR-1758/ACACCAAGCUGUAGGUCUGAGC	26042078	26042083
ENSBTAT00000017168	ENSBTAG00000012919	chr18	+	MMP15	miR-1764-3p/bta-miR-191b-3p/AGCUGCUUCCCCUGACACUCAG	26023478	26023483
ENSBTAT00000017168	ENSBTAG00000012919	chr18	+	MMP15	miR-1785/miR-2443/miR-3616-3p/bta-miR-2443-5p	26038883	26038888
ENSBTAT00000017168	ENSBTAG00000012919	chr18	+	MMP15	miR-1785/miR-2443/miR-3616-3p/bta-miR-2443-5p	26038884	26038889
ENSBTAT00000017168	ENSBTAG00000012919	chr18	+	MMP15	miR-181b-2-3p/miR-653-3p/bta-miR-10172-3p	26038783	26038788
ENSBTAT00000017168	ENSBTAG00000012919	chr18	+	MMP15	miR-186-5p/miR-186/bta-miR-186-5p	26035316	26035321
ENSBTAT00000017168	ENSBTAG00000012919	chr18	+	MMP15	miR-193a-3p/miR-193b-3p/miR-193/miR-193a/miR-193b/bta-miR-193b-3p	26029979	26029984
ENSBTAT00000017168	ENSBTAG00000012919	chr18	+	MMP15	miR-19a-3p/miR-19b-3p/miR-19a/miR-19b/miR-12236-3p/bta-miR-19a-3p/bta-miR-19b-3p/AGUGCAAAGAGCAGUUACCACA	26023654	26023659
ENSBTAT00000017168	ENSBTAG00000012919	chr18	+	MMP15	miR-19a-3p/miR-19b-3p/miR-19a/miR-19b/miR-12236-3p/bta-miR-19a-3p/bta-miR-19b-3p/AGUGCAAAGAGCAGUUACCACA	26041823	26041828
ENSBTAT00000017168	ENSBTAG00000012919	chr18	+	MMP15	miR-2115-5p/AGCUUCCAGUCAAGGAUGUUUACA/AGCUUCCAGUCGAGGAUGUUUACA/AGCUUCCAGUCGGGGAUGUUUACA	26031315	26031320
ENSBTAT00000017168	ENSBTAG00000012919	chr18	+	MMP15	miR-212-5p/miR-212/miR-7308-3p/bta-miR-212-5p	26024314	26024319
ENSBTAT00000017168	ENSBTAG00000012919	chr18	+	MMP15	miR-2319a/miR-6524/bta-miR-6524-3p	26035984	26035989
ENSBTAT00000017168	ENSBTAG00000012919	chr18	+	MMP15	miR-2323/bta-miR-2323-5p	26024589	26024594
ENSBTAT00000017168	ENSBTAG00000012919	chr18	+	MMP15	miR-2382-5p/bta-miR-2382-5p	26031106	26031111
ENSBTAT00000017168	ENSBTAG00000012919	chr18	+	MMP15	miR-2402/CUACCUGCACGAACAGCACUUUG/CUACCUGCACUGUAAGCACUUUU	26037380	26037385
ENSBTAT00000017168	ENSBTAG00000012919	chr18	+	MMP15	miR-2425-5p/miR-6501/bta-miR-2425-5p	26025606	26025611
ENSBTAT00000017168	ENSBTAG00000012919	chr18	+	MMP15	miR-2431-3p/bta-miR-2431-3p	26022597	26022602
ENSBTAT00000017168	ENSBTAG00000012919	chr18	+	MMP15	miR-2902/miR-12264-3p/miR-12265-5p/CUGGCUGUCAAUUCAUAGGUCAG	26024428	26024433
ENSBTAT00000017168	ENSBTAG00000012919	chr18	+	MMP15	miR-296-3p/miR-296/bta-miR-296-3p	26023293	26023298
ENSBTAT00000017168	ENSBTAG00000012919	chr18	+	MMP15	miR-299a-3p/miR-299-3p/miR-299b-3p/bta-miR-299-3p	26032571	26032576
ENSBTAT00000017168	ENSBTAG00000012919	chr18	+	MMP15	miR-29a-3p/miR-29b-3p/miR-29c-3p/miR-29b/miR-29d/miR-29a/miR-29c/miR-29d-3p/bta-miR-29b-3p/bta-miR-29d-3p	26037120	26037125
ENSBTAT00000017168	ENSBTAG00000012919	chr18	+	MMP15	miR-29a-3p/miR-29b-3p/miR-29c-3p/miR-29b/miR-29d/miR-29a/miR-29c/miR-29d-3p/bta-miR-29b-3p/bta-miR-29d-3p	26037121	26037126
ENSBTAT00000017168	ENSBTAG00000012919	chr18	+	MMP15	miR-29a/miR-29a-3p/miR-5682/bta-miR-29a-3p	26037121	26037126
ENSBTAT00000017168	ENSBTAG00000012919	chr18	+	MMP15	miR-30b-3p/miR-1982-5p/miR-3689a-3p/miR-3689b-3p/miR-3689c/miR-6779-5p/miR-6780a-5p/miR-1273h-5p/bta-miR-30b-3p	26023424	26023429
ENSBTAT00000017168	ENSBTAG00000012919	chr18	+	MMP15	miR-324-3p/CCCACUGCUAAAUUUGACUGGCUU	26041974	26041979
ENSBTAT00000017168	ENSBTAG00000012919	chr18	+	MMP15	miR-326-3p/miR-330-5p/miR-326/miR-330/bta-miR-330-5p	26032855	26032860
ENSBTAT00000017168	ENSBTAG00000012919	chr18	+	MMP15	miR-326-3p/miR-330-5p/miR-326/miR-330/bta-miR-330-5p	26032856	26032861
ENSBTAT00000017168	ENSBTAG00000012919	chr18	+	MMP15	miR-331-3p/miR-331/bta-miR-331-3p	26029829	26029834
ENSBTAT00000017168	ENSBTAG00000012919	chr18	+	MMP15	miR-339-5p/miR-339/miR-339a/miR-339b/miR-3586-5p/bta-miR-339b-5p	26036982	26036987
ENSBTAT00000017168	ENSBTAG00000012919	chr18	+	MMP15	miR-340-3p/miR-340/miR-6827-3p/bta-miR-340-3p	26041687	26041692
ENSBTAT00000017168	ENSBTAG00000012919	chr18	+	MMP15	miR-3431/miR-4264/bta-miR-3431-5p	26024863	26024868
ENSBTAT00000017168	ENSBTAG00000012919	chr18	+	MMP15	miR-361-3p/bta-miR-361-3p	26028869	26028874
ENSBTAT00000017168	ENSBTAG00000012919	chr18	+	MMP15	miR-3620-3p/AUGCUCAGACAACCAUGGUGCA	26037341	26037346
ENSBTAT00000017168	ENSBTAG00000012919	chr18	+	MMP15	miR-370-3p/miR-370/miR-6893-3p/bta-miR-370-3p	26028127	26028132
ENSBTAT00000017168	ENSBTAG00000012919	chr18	+	MMP15	miR-378g/miR-6637-3p/miR-7482-5p/GCUGGGCUGCGUCGGCGCUCGGA	26033942	26033947
ENSBTAT00000017168	ENSBTAG00000012919	chr18	+	MMP15	miR-3929/miR-4478/bta-miR-873-3p	26040625	26040630
ENSBTAT00000017168	ENSBTAG00000012919	chr18	+	MMP15	miR-423-5p/miR-423a/miR-3184-5p/miR-3573-5p/miR-6921-5p/miR-11971/bta-miR-423-5p/UGAGGGGCCUCGGCCUACUGGU	26030853	26030858
ENSBTAT00000017168	ENSBTAG00000012919	chr18	+	MMP15	miR-423-5p/miR-423a/miR-3184-5p/miR-3573-5p/miR-6921-5p/miR-11971/bta-miR-423-5p/UGAGGGGCCUCGGCCUACUGGU	26042390	26042395
ENSBTAT00000017168	ENSBTAG00000012919	chr18	+	MMP15	miR-4467/miR-10400-5p/CGGCGGCGGCGACUCCGGACGC	26023217	26023222
ENSBTAT00000017168	ENSBTAG00000012919	chr18	+	MMP15	miR-4682/UCUGAGUUGGGAAGAUCCCUGUU	26025860	26025865
ENSBTAT00000017168	ENSBTAG00000012919	chr18	+	MMP15	miR-485-5p/miR-1698/miR-1703-5p/miR-485/miR-1962/miR-6618-5p/miR-6884-5p/bta-miR-485-5p	26030953	26030958
ENSBTAT00000017168	ENSBTAG00000012919	chr18	+	MMP15	miR-502b/bta-miR-502b-3p	26034722	26034727
ENSBTAT00000017168	ENSBTAG00000012919	chr18	+	MMP15	miR-503-5p/miR-503/miR-6519/bta-miR-503-5p	26042915	26042920
ENSBTAT00000017168	ENSBTAG00000012919	chr18	+	MMP15	miR-5114/miR-7094b-2-5p/ACUGGAGACACGUGCACUGUAGA	26031625	26031630
ENSBTAT00000017168	ENSBTAG00000012919	chr18	+	MMP15	miR-542-3p/miR-542/bta-miR-542-3p	26026671	26026676
ENSBTAT00000017168	ENSBTAG00000012919	chr18	+	MMP15	miR-548s/miR-2285dm/UUGGCCAAAAAUACCUUCAGGU	26040042	26040047
ENSBTAT00000017168	ENSBTAG00000012919	chr18	+	MMP15	miR-6089/GGAGGCCGGGACGAGUGCAAUA	26034998	26035003
ENSBTAT00000017168	ENSBTAG00000012919	chr18	+	MMP15	miR-6416-3p/miR-7201-5p/CCAAAGAGUUCAUUGAGGUUUU	26033008	26033013
ENSBTAT00000017168	ENSBTAG00000012919	chr18	+	MMP15	miR-6541/bta-miR-6715-5p	26041674	26041679
ENSBTAT00000017168	ENSBTAG00000012919	chr18	+	MMP15	miR-6549-5p/GGCCUUCUGACUCCAAGUCCAGU	26041984	26041989
ENSBTAT00000017168	ENSBTAG00000012919	chr18	+	MMP15	miR-6624-3p/miR-7113-5p/miR-7226-5p/miR-11989/ACCAGGGAGAGGUCGCGACCCA	26024009	26024014
ENSBTAT00000017168	ENSBTAG00000012919	chr18	+	MMP15	miR-665-3p/miR-665/miR-12303-5p/UCCAGGAGCUCUCAAUCUAGUG	26024883	26024888
ENSBTAT00000017168	ENSBTAG00000012919	chr18	+	MMP15	miR-665-3p/miR-665/miR-12303-5p/UCCAGGAGCUCUCAAUCUAGUG	26030474	26030479
ENSBTAT00000017168	ENSBTAG00000012919	chr18	+	MMP15	miR-671-5p/miR-671/bta-miR-671-5p/AGGAAGCCACAGGUAAAAUGUUUGA	26042124	26042129
ENSBTAT00000017168	ENSBTAG00000012919	chr18	+	MMP15	miR-6825-5p/miR-7030-5p/miR-7075-5p/miR-7076-5p/miR-12283-5p/AGGGGAGGAGCAGGGGAUAUGAU	26026080	26026085
ENSBTAT00000017168	ENSBTAG00000012919	chr18	+	MMP15	miR-6825-5p/miR-7030-5p/miR-7075-5p/miR-7076-5p/miR-12283-5p/AGGGGAGGAGCAGGGGAUAUGAU	26035042	26035047
ENSBTAT00000017168	ENSBTAG00000012919	chr18	+	MMP15	miR-6889-3p/miR-7043-3p/miR-6529-3p/miR-6529/bta-miR-6529a-3p	26036347	26036352
ENSBTAT00000017168	ENSBTAG00000012919	chr18	+	MMP15	miR-6999-3p/AUUCAGCUGUUUUGUGAGACAUU	26025438	26025443
ENSBTAT00000017168	ENSBTAG00000012919	chr18	+	MMP15	miR-7108-3p/miR-12245-3p/CCCCGCCCCCGCCGUUCCCCCCUC	26022313	26022318
ENSBTAT00000017168	ENSBTAG00000012919	chr18	+	MMP15	miR-7222-3p/CCCAGGACCCGGAGCAGGCUGC	26036756	26036761
ENSBTAT00000017168	ENSBTAG00000012919	chr18	+	MMP15	miR-744-5p/miR-1716/miR-744/miR-10396a-5p/bta-miR-744-5p	26030514	26030519
ENSBTAT00000017168	ENSBTAG00000012919	chr18	+	MMP15	miR-7463-3p/AUUACUUUCCAACUGGUCGACCA	26042000	26042005
ENSBTAT00000017168	ENSBTAG00000012919	chr18	+	MMP15	miR-760-3p/miR-760/miR-1842/miR-7239-3p/bta-miR-760-3p/bta-miR-1842-5p	26024695	26024700
ENSBTAT00000017168	ENSBTAG00000012919	chr18	+	MMP15	miR-769-5p/miR-769/bta-miR-769-5p	26037425	26037430
ENSBTAT00000017168	ENSBTAG00000012919	chr18	+	MMP15	miR-9-5p/miR-9a-5p/miR-9/miR-9b-5p/bta-miR-9-5p	26023687	26023692
ENSBTAT00000017168	ENSBTAG00000012919	chr18	+	MMP15	miR-9-5p/miR-9a-5p/miR-9/miR-9b-5p/bta-miR-9-5p	26023688	26023693
ENSBTAT00000017168	ENSBTAG00000012919	chr18	+	MMP15	UCAGAUUAAUAAAUUAAAGCUU	26035531	26035536
ENSBTAT00000017168	ENSBTAG00000012919	chr18	+	MMP15	UCUUCUCGGGAAAACUGUACCUCAU	26034563	26034568
ENSBTAT00000017169	ENSBTAG00000012920	chr14	+	TMEM70	AACCACAUGGUUAGAUCAAGCACAA	39357069	39357074
ENSBTAT00000017169	ENSBTAG00000012920	chr14	+	TMEM70	ACAGAUCUUAAGAAUAUACAGC	39360894	39360899
ENSBTAT00000017169	ENSBTAG00000012920	chr14	+	TMEM70	AGACUCAUUUGAGACGAUGAUG	39362000	39362005
ENSBTAT00000017169	ENSBTAG00000012920	chr14	+	TMEM70	AUACUUUUUGGGGUAAGGGCUU	39357124	39357129
ENSBTAT00000017169	ENSBTAG00000012920	chr14	+	TMEM70	bta-miR-2285bg-5p	39357316	39357321
ENSBTAT00000017169	ENSBTAG00000012920	chr14	+	TMEM70	CAAAGAGUUCACUUAGGUUUUU	39357663	39357668
ENSBTAT00000017169	ENSBTAG00000012920	chr14	+	TMEM70	CACAAGUUCGGAUCUACGGGUU	39355737	39355742
ENSBTAT00000017169	ENSBTAG00000012920	chr14	+	TMEM70	CAGCCAAGCUCAGACGGAUCCGA	39358314	39358319
ENSBTAT00000017169	ENSBTAG00000012920	chr14	+	TMEM70	GCUGUAAGACAGAGAGCGGGCAGAG	39359515	39359520
ENSBTAT00000017169	ENSBTAG00000012920	chr14	+	TMEM70	miR-1601/miR-1673/AGUGUGAGUUCUACCAUUGCCAAA	39355668	39355673
ENSBTAT00000017169	ENSBTAG00000012920	chr14	+	TMEM70	miR-200b-3p/miR-200c-3p/miR-429/miR-429-3p/miR-200b/miR-200c/miR-548a/bta-miR-200c-3p/bta-miR-429-3p/bta-miR-200b-3p	39355499	39355504
ENSBTAT00000017169	ENSBTAG00000012920	chr14	+	TMEM70	miR-200b-3p/miR-200c-3p/miR-429/miR-429-3p/miR-200b/miR-200c/miR-548a/bta-miR-200c-3p/bta-miR-429-3p/bta-miR-200b-3p	39356035	39356040
ENSBTAT00000017169	ENSBTAG00000012920	chr14	+	TMEM70	miR-205-5p/miR-205/miR-205b/miR-205a/bta-miR-205-5p	39357546	39357551
ENSBTAT00000017169	ENSBTAG00000012920	chr14	+	TMEM70	miR-2284j/miR-2284d/miR-2284n/miR-2284k/miR-2284c/miR-2284v/miR-2284m/miR-2284ab/miR-2285am-5p/miR-2285au/miR-2285bt/miR-2285dc/bta-miR-2284ab-5p/bta-miR-2285bt-5p	39355649	39355654
ENSBTAT00000017169	ENSBTAG00000012920	chr14	+	TMEM70	miR-2284j/miR-2284d/miR-2284n/miR-2284k/miR-2284c/miR-2284v/miR-2284m/miR-2284ab/miR-2285am-5p/miR-2285au/miR-2285bt/miR-2285dc/bta-miR-2284ab-5p/bta-miR-2285bt-5p	39357314	39357319
ENSBTAT00000017169	ENSBTAG00000012920	chr14	+	TMEM70	miR-2284t-5p/bta-miR-2284t-5p	39356774	39356779
ENSBTAT00000017169	ENSBTAG00000012920	chr14	+	TMEM70	miR-2285bc/miR-2285cc/miR-2285ce/miR-2285da/miR-2285dd/miR-2285df/bta-miR-2285bc-3p	39356670	39356675
ENSBTAT00000017169	ENSBTAG00000012920	chr14	+	TMEM70	miR-2285bw/bta-miR-2285u-3p	39359021	39359026
ENSBTAT00000017169	ENSBTAG00000012920	chr14	+	TMEM70	miR-2285t/bta-miR-2285t-3p	39356618	39356623
ENSBTAT00000017169	ENSBTAG00000012920	chr14	+	TMEM70	miR-299-2/UUAUGUGGGAGAAUGCAGAACAG	39355971	39355976
ENSBTAT00000017169	ENSBTAG00000012920	chr14	+	TMEM70	miR-302a-5p/miR-302a/bta-miR-302d-5p	39360143	39360148
ENSBTAT00000017169	ENSBTAG00000012920	chr14	+	TMEM70	miR-3081-5p/bta-miR-653-3p	39361168	39361173
ENSBTAT00000017169	ENSBTAG00000012920	chr14	+	TMEM70	miR-340-5p/miR-340/bta-miR-340-5p	39355520	39355525
ENSBTAT00000017169	ENSBTAG00000012920	chr14	+	TMEM70	miR-34c-3p/miR-34b-3p/miR-34c/bta-miR-34b-3p	39354877	39354882
ENSBTAT00000017169	ENSBTAG00000012920	chr14	+	TMEM70	miR-3570/GGUACAAUCAACGGUCGAUGGU	39361730	39361735
ENSBTAT00000017169	ENSBTAG00000012920	chr14	+	TMEM70	miR-382-3p/miR-382/CAUCAUUCUGGGUUGUAUCUGG	39361814	39361819
ENSBTAT00000017169	ENSBTAG00000012920	chr14	+	TMEM70	miR-410-3p/miR-344d-3p/miR-410/miR-344e-3p/miR-344b-1-3p/bta-miR-410-3p	39361620	39361625
ENSBTAT00000017169	ENSBTAG00000012920	chr14	+	TMEM70	miR-495-3p/miR-495/miR-1192/miR-5688/miR-12200-5p/bta-miR-495-3p	39355944	39355949
ENSBTAT00000017169	ENSBTAG00000012920	chr14	+	TMEM70	miR-548d-3p/miR-548h-3p/miR-548b/miR-548z/miR-548ac/miR-2285u/miR-548bb-3p/miR-2285bm/bta-miR-2285bm-3p	39354940	39354945
ENSBTAT00000017169	ENSBTAG00000012920	chr14	+	TMEM70	miR-548d-3p/miR-548h-3p/miR-548b/miR-548z/miR-548ac/miR-2285u/miR-548bb-3p/miR-2285bm/bta-miR-2285bm-3p	39359020	39359025
ENSBTAT00000017169	ENSBTAG00000012920	chr14	+	TMEM70	miR-548d-5p/AGCAAAAAUGUGCUAGUGCCAAA	39361603	39361608
ENSBTAT00000017169	ENSBTAG00000012920	chr14	+	TMEM70	miR-561-3p/miR-2285bb/miR-2285by/miR-2285cq/miR-2285dj/bta-miR-2285bb-5p	39357313	39357318
ENSBTAT00000017169	ENSBTAG00000012920	chr14	+	TMEM70	miR-650d/miR-2300b-3p/CGGAGACACCGCGGGACCGGACUG	39357007	39357012
ENSBTAT00000017169	ENSBTAG00000012920	chr14	+	TMEM70	miR-679-3p/CGCAAGGUCGGUUCUACGGGUG	39361582	39361587
ENSBTAT00000017169	ENSBTAG00000012920	chr14	+	TMEM70	miR-6818-5p/GUGUGUGAUCUGUCAGGCUCGG	39358587	39358592
ENSBTAT00000017169	ENSBTAG00000012920	chr14	+	TMEM70	UAGCAGAAGCAUUUCCGCACAC	39362044	39362049
ENSBTAT00000017169	ENSBTAG00000012920	chr14	+	TMEM70	UAUAGUCAGGUGAAUAACAGGA	39357681	39357686
ENSBTAT00000017169	ENSBTAG00000012920	chr14	+	TMEM70	UCAGAUUAAUAAAUUAAAGCUU	39355177	39355182
ENSBTAT00000017171	ENSBTAG00000012922	chr8	+	PHF2	AAGAAGUGCACCAUGUUUGUUU	86394463	86394468
ENSBTAT00000017171	ENSBTAG00000012922	chr8	+	PHF2	ACAGCUCAGAACCCGGAGGUCUC	86387537	86387542
ENSBTAT00000017171	ENSBTAG00000012922	chr8	+	PHF2	AGGAAAGCCUCCGCCCAACCCU	86390174	86390179
ENSBTAT00000017171	ENSBTAG00000012922	chr8	+	PHF2	AGGAUGCAGAGUCUGGACCGUG	86381947	86381952
ENSBTAT00000017171	ENSBTAG00000012922	chr8	+	PHF2	bta-miR-2285bg-5p	86381637	86381642
ENSBTAT00000017171	ENSBTAG00000012922	chr8	+	PHF2	bta-miR-7861-5p	86403331	86403336
ENSBTAT00000017171	ENSBTAG00000012922	chr8	+	PHF2	CAAAGAGUUCACUUAGGUUUUU	86386854	86386859
ENSBTAT00000017171	ENSBTAG00000012922	chr8	+	PHF2	CCUCAGACCUUAGAUUUCUUC/GCUCAGACCUACAGCUUGGUGU	86389617	86389622
ENSBTAT00000017171	ENSBTAG00000012922	chr8	+	PHF2	CCUCAGACCUUAGAUUUCUUC/GCUCAGACCUACAGCUUGGUGU	86415254	86415259
ENSBTAT00000017171	ENSBTAG00000012922	chr8	+	PHF2	GGAGGGGGGAACGGCGGGGGCGGGG	86387252	86387257
ENSBTAT00000017171	ENSBTAG00000012922	chr8	+	PHF2	miR-10162-5p/bta-miR-10162-5p	86410324	86410329
ENSBTAT00000017171	ENSBTAG00000012922	chr8	+	PHF2	miR-11998/bta-miR-11998-3p	86423440	86423445
ENSBTAT00000017171	ENSBTAG00000012922	chr8	+	PHF2	miR-1205/miR-10179-5p/miR-10394-5p/GCUGCAGGCAGGCGACCACGUG	86384747	86384752
ENSBTAT00000017171	ENSBTAG00000012922	chr8	+	PHF2	miR-150-5p/miR-150/miR-5127/bta-miR-150-5p	86412211	86412216
ENSBTAT00000017171	ENSBTAG00000012922	chr8	+	PHF2	miR-181a-5p/miR-181b-5p/miR-181c-5p/miR-181c/miR-181b/miR-181d-5p/miR-181a/miR-181d/miR-4262/bta-miR-181c-5p/bta-miR-181d-5p/bta-miR-181b-5p	86383181	86383186
ENSBTAT00000017171	ENSBTAG00000012922	chr8	+	PHF2	miR-186-5p/miR-186/bta-miR-186-5p	86391798	86391803
ENSBTAT00000017171	ENSBTAG00000012922	chr8	+	PHF2	miR-221-3p/miR-222-3p/miR-222a/miR-221/miR-222/miR-1928/miR-222b-3p/bta-miR-222-3p/bta-miR-221-3p	86397485	86397490
ENSBTAT00000017171	ENSBTAG00000012922	chr8	+	PHF2	miR-2284x/miR-2285aj-5p/miR-2285bo/bta-miR-2284x-5p	86398310	86398315
ENSBTAT00000017171	ENSBTAG00000012922	chr8	+	PHF2	miR-2285aa/miR-2285cj/bta-miR-2285aa-3p	86423261	86423266
ENSBTAT00000017171	ENSBTAG00000012922	chr8	+	PHF2	miR-2285bc/miR-2285cc/miR-2285ce/miR-2285da/miR-2285dd/miR-2285df/bta-miR-2285bc-3p	86393708	86393713
ENSBTAT00000017171	ENSBTAG00000012922	chr8	+	PHF2	miR-2285be/AAAACUCGAACGAACUUUUUAG	86394233	86394238
ENSBTAT00000017171	ENSBTAG00000012922	chr8	+	PHF2	miR-2285bw/bta-miR-2285u-3p	86390464	86390469
ENSBTAT00000017171	ENSBTAG00000012922	chr8	+	PHF2	miR-2285cs/bta-miR-2285bd-3p	86414002	86414007
ENSBTAT00000017171	ENSBTAG00000012922	chr8	+	PHF2	miR-2285z/bta-miR-2285z-5p	86383256	86383261
ENSBTAT00000017171	ENSBTAG00000012922	chr8	+	PHF2	miR-2319b/miR-3664-5p/bta-miR-7860-5p	86398919	86398924
ENSBTAT00000017171	ENSBTAG00000012922	chr8	+	PHF2	miR-2350/miR-7472-3p/bta-miR-2350-3p	86380981	86380986
ENSBTAT00000017171	ENSBTAG00000012922	chr8	+	PHF2	miR-2415-3p/miR-4650-5p/bta-miR-2415-3p	86408365	86408370
ENSBTAT00000017171	ENSBTAG00000012922	chr8	+	PHF2	miR-2425-5p/miR-6501/bta-miR-2425-5p	86388895	86388900
ENSBTAT00000017171	ENSBTAG00000012922	chr8	+	PHF2	miR-2425-5p/miR-6501/bta-miR-2425-5p	86388896	86388901
ENSBTAT00000017171	ENSBTAG00000012922	chr8	+	PHF2	miR-2425-5p/miR-6501/bta-miR-2425-5p	86389160	86389165
ENSBTAT00000017171	ENSBTAG00000012922	chr8	+	PHF2	miR-24-3p/miR-24/miR-24a-3p/miR-24b/miR-6361/miR-6369/miR-5124b/miR-6410/miR-6413/AGGCUCAGAUUAAGGCACAAGUCU	86389486	86389491
ENSBTAT00000017171	ENSBTAG00000012922	chr8	+	PHF2	miR-2902/miR-12264-3p/miR-12265-5p/CUGGCUGUCAAUUCAUAGGUCAG	86381061	86381066
ENSBTAT00000017171	ENSBTAG00000012922	chr8	+	PHF2	miR-291a-3p/miR-294-3p/miR-295-3p/miR-302a-3p/miR-302b-3p/miR-302c-3p/miR-302d-3p/miR-372-3p/miR-373-3p/miR-93/miR-93-5p/miR-520e-3p/miR-520a-3p/miR-520b-3p/miR-520c-3p/miR-520d-3p/miR-302d/miR-302/miR-93a/miR-428a/miR-302b/miR-302c/miR-302a/miR-302e/miR-373/miR-518a-3p/miR-519a-3p/miR-106a/miR-372/miR-520a/miR-520b/miR-520d/miR-520e/miR-105/miR-12211-5p/bta-miR-302d-3p	86384387	86384392
ENSBTAT00000017171	ENSBTAG00000012922	chr8	+	PHF2	miR-3081-5p/bta-miR-653-3p	86386394	86386399
ENSBTAT00000017171	ENSBTAG00000012922	chr8	+	PHF2	miR-323b-3p/AACAAUACAACUUACUACCUCA	86394923	86394928
ENSBTAT00000017171	ENSBTAG00000012922	chr8	+	PHF2	miR-323b-3p/AACAAUACAACUUACUACCUCA	86409777	86409782
ENSBTAT00000017171	ENSBTAG00000012922	chr8	+	PHF2	miR-323/bta-miR-323-3p	86394352	86394357
ENSBTAT00000017171	ENSBTAG00000012922	chr8	+	PHF2	miR-326-3p/miR-330-5p/miR-326/miR-330/bta-miR-330-5p	86401242	86401247
ENSBTAT00000017171	ENSBTAG00000012922	chr8	+	PHF2	miR-326-3p/miR-330-5p/miR-326/miR-330/bta-miR-330-5p	86424576	86424581
ENSBTAT00000017171	ENSBTAG00000012922	chr8	+	PHF2	miR-329-3p/miR-362-3p/miR-329/miR-362/miR-329a/miR-329b/bta-miR-329a-3p/bta-miR-329b-3p	86411648	86411653
ENSBTAT00000017171	ENSBTAG00000012922	chr8	+	PHF2	miR-340-5p/miR-340/bta-miR-340-5p	86386213	86386218
ENSBTAT00000017171	ENSBTAG00000012922	chr8	+	PHF2	miR-340-5p/miR-340/bta-miR-340-5p	86386214	86386219
ENSBTAT00000017171	ENSBTAG00000012922	chr8	+	PHF2	miR-3620-3p/AUGCUCAGACAACCAUGGUGCA	86400192	86400197
ENSBTAT00000017171	ENSBTAG00000012922	chr8	+	PHF2	miR-369-3p/miR-369/bta-miR-369-3p	86399575	86399580
ENSBTAT00000017171	ENSBTAG00000012922	chr8	+	PHF2	miR-370-3p/miR-370/miR-6893-3p/bta-miR-370-3p	86411733	86411738
ENSBTAT00000017171	ENSBTAG00000012922	chr8	+	PHF2	miR-378a-3p/miR-422a/miR-378d/miR-378a/miR-378/miR-378b/miR-378c/miR-378e/miR-378f/miR-378h/miR-378i/miR-7290-3p/miR-8826/bta-miR-378-3p	86388953	86388958
ENSBTAT00000017171	ENSBTAG00000012922	chr8	+	PHF2	miR-378g/miR-6637-3p/miR-7482-5p/GCUGGGCUGCGUCGGCGCUCGGA	86383343	86383348
ENSBTAT00000017171	ENSBTAG00000012922	chr8	+	PHF2	miR-3929/miR-4478/bta-miR-873-3p	86396044	86396049
ENSBTAT00000017171	ENSBTAG00000012922	chr8	+	PHF2	miR-421-3p/miR-421/miR-12406-3p/bta-miR-421-3p	86420770	86420775
ENSBTAT00000017171	ENSBTAG00000012922	chr8	+	PHF2	miR-505-5p/miR-505/miR-7181-3p/miR-7662-3p/bta-miR-505-5p	86403374	86403379
ENSBTAT00000017171	ENSBTAG00000012922	chr8	+	PHF2	miR-5192/CGGAGAGUGUCGUCGGCGGCGU	86383211	86383216
ENSBTAT00000017171	ENSBTAG00000012922	chr8	+	PHF2	miR-532-5p/miR-532/miR-511-5p/miR-6339/miR-6386/bta-miR-532-5p	86385282	86385287
ENSBTAT00000017171	ENSBTAG00000012922	chr8	+	PHF2	miR-548c/miR-548e/miR-548at-3p/miR-2285h/miR-548ay-3p/miR-548j-3p/miR-2285dg/bta-miR-2285h-3p	86393708	86393713
ENSBTAT00000017171	ENSBTAG00000012922	chr8	+	PHF2	miR-548d-3p/miR-548h-3p/miR-548b/miR-548z/miR-548ac/miR-2285u/miR-548bb-3p/miR-2285bm/bta-miR-2285bm-3p	86390463	86390468
ENSBTAT00000017171	ENSBTAG00000012922	chr8	+	PHF2	miR-548d-5p/AGCAAAAAUGUGCUAGUGCCAAA	86391884	86391889
ENSBTAT00000017171	ENSBTAG00000012922	chr8	+	PHF2	miR-6416-3p/miR-7201-5p/CCAAAGAGUUCAUUGAGGUUUU	86386855	86386860
ENSBTAT00000017171	ENSBTAG00000012922	chr8	+	PHF2	miR-655-3p/miR-655/miR-374c-5p/bta-miR-655-3p	86399574	86399579
ENSBTAT00000017171	ENSBTAG00000012922	chr8	+	PHF2	miR-6624-3p/miR-7113-5p/miR-7226-5p/miR-11989/ACCAGGGAGAGGUCGCGACCCA	86420920	86420925
ENSBTAT00000017171	ENSBTAG00000012922	chr8	+	PHF2	miR-6681-5p/GCUGGAUCUCCCAGUACUGGACUG	86421129	86421134
ENSBTAT00000017171	ENSBTAG00000012922	chr8	+	PHF2	miR-674-3p/bta-miR-7862-5p/CACAGCUCCGAUAUGCAAUGGGUA	86411782	86411787
ENSBTAT00000017171	ENSBTAG00000012922	chr8	+	PHF2	miR-679-3p/CGCAAGGUCGGUUCUACGGGUG	86415130	86415135
ENSBTAT00000017171	ENSBTAG00000012922	chr8	+	PHF2	miR-7213-3p/AACCUCAAAUGAACUUUCUGGC	86394406	86394411
ENSBTAT00000017171	ENSBTAG00000012922	chr8	+	PHF2	miR-7a-1-3p/miR-3065-5p/miR-3065/ACAACAAAAUCACUAGUCUUCCAG	86391709	86391714
ENSBTAT00000017171	ENSBTAG00000012922	chr8	+	PHF2	miR-8905/miR-12364-5p/UCCACAAACCAUUAUGUGCUGCUA	86386497	86386502
ENSBTAT00000017171	ENSBTAG00000012922	chr8	+	PHF2	miR-9-5p/miR-9a-5p/miR-9/miR-9b-5p/bta-miR-9-5p	86410746	86410751
ENSBTAT00000017171	ENSBTAG00000012922	chr8	+	PHF2	UAUAGUCAGGUGAAUAACAGGA	86424611	86424616
ENSBTAT00000017174	ENSBTAG00000012925	chr11	+	NCAPH	bta-miR-145-3p	2428794	2428799
ENSBTAT00000017174	ENSBTAG00000012925	chr11	+	NCAPH	GCAGCAAGUACCCACAGUGCGG	2420156	2420161
ENSBTAT00000017174	ENSBTAG00000012925	chr11	+	NCAPH	GCCACAGUGAGGACAGUGAUUUG	2424545	2424550
ENSBTAT00000017174	ENSBTAG00000012925	chr11	+	NCAPH	GCUCCCCACAGACCCAGAGCCG	2409406	2409411
ENSBTAT00000017174	ENSBTAG00000012925	chr11	+	NCAPH	GGAGGGGGGAACGGCGGGGGCGGGG	2411182	2411187
ENSBTAT00000017174	ENSBTAG00000012925	chr11	+	NCAPH	GGAGGGGGGAACGGCGGGGGCGGGG	2433063	2433068
ENSBTAT00000017174	ENSBTAG00000012925	chr11	+	NCAPH	let-7f-2-3p/let-7j-3p/miR-1185-2-3p/miR-1185-1-3p/miR-1185/bta-miR-1185-3p	2419904	2419909
ENSBTAT00000017174	ENSBTAG00000012925	chr11	+	NCAPH	miR-1197-3p/miR-1197/bta-miR-1197-3p	2420072	2420077
ENSBTAT00000017174	ENSBTAG00000012925	chr11	+	NCAPH	miR-125b-2-3p/miR-224-5p/miR-125b-3p/miR-8880/bta-miR-125b-3p	2405918	2405923
ENSBTAT00000017174	ENSBTAG00000012925	chr11	+	NCAPH	miR-1388-3p/miR-7166-5p/miR-1388a-3p/miR-1388b-3p/miR-352-3p/UUCUCAGGUUGGACAGUCCUGA	2414540	2414545
ENSBTAT00000017174	ENSBTAG00000012925	chr11	+	NCAPH	miR-140/miR-6612-5p/ACCACAGGAGUCUGAGCAUUUGA	2414447	2414452
ENSBTAT00000017174	ENSBTAG00000012925	chr11	+	NCAPH	miR-143-3p/miR-143/miR-1721/miR-4770/miR-6088/miR-6595-5p/miR-6632-5p/bta-miR-143-3p	2405684	2405689
ENSBTAT00000017174	ENSBTAG00000012925	chr11	+	NCAPH	miR-146a-5p/miR-146b-5p/miR-146a/miR-146b/miR-146c-5p/miR-7153-5p/miR-12349-3p/bta-miR-146a-5p/bta-miR-146b-5p	2405833	2405838
ENSBTAT00000017174	ENSBTAG00000012925	chr11	+	NCAPH	miR-184-3p/miR-184/miR-6564-3p/bta-miR-184-3p	2405838	2405843
ENSBTAT00000017174	ENSBTAG00000012925	chr11	+	NCAPH	miR-185-3p/miR-3059-5p/miR-5616-5p/miR-7864/UUUCCUCUCUGCCCCAUAGGGU	2402212	2402217
ENSBTAT00000017174	ENSBTAG00000012925	chr11	+	NCAPH	miR-185-3p/miR-3059-5p/miR-5616-5p/miR-7864/UUUCCUCUCUGCCCCAUAGGGU	2434889	2434894
ENSBTAT00000017174	ENSBTAG00000012925	chr11	+	NCAPH	miR-193a-5p/miR-193a/miR-7356b-3p/bta-miR-193a-5p	2429017	2429022
ENSBTAT00000017174	ENSBTAG00000012925	chr11	+	NCAPH	miR-201-5p/CACUCAGUAUGUCUGACUCCAC	2423224	2423229
ENSBTAT00000017174	ENSBTAG00000012925	chr11	+	NCAPH	miR-216a-3p/miR-12224-5p/bta-miR-216a-3p	2409914	2409919
ENSBTAT00000017174	ENSBTAG00000012925	chr11	+	NCAPH	miR-219a-1-3p/miR-219-1-3p/miR-6559-3p/miR-219/bta-miR-219-3p	2432095	2432100
ENSBTAT00000017174	ENSBTAG00000012925	chr11	+	NCAPH	miR-223-5p/bta-miR-223-5p	2412289	2412294
ENSBTAT00000017174	ENSBTAG00000012925	chr11	+	NCAPH	miR-2339/bta-miR-2339-3p	2419589	2419594
ENSBTAT00000017174	ENSBTAG00000012925	chr11	+	NCAPH	miR-2441/miR-4436a/miR-5000-3p/miR-6614-3p/miR-7177-5p/miR-8898/GCAGGACAUGUGGGUUCUAUCCC	2423011	2423016
ENSBTAT00000017174	ENSBTAG00000012925	chr11	+	NCAPH	miR-26a-1-3p/miR-26a-2-3p/miR-26a-3p/miR-26-3-3p/bta-miR-26a-3p	2430945	2430950
ENSBTAT00000017174	ENSBTAG00000012925	chr11	+	NCAPH	miR-324-3p/miR-6890-3p/bta-miR-324-3p	2402842	2402847
ENSBTAT00000017174	ENSBTAG00000012925	chr11	+	NCAPH	miR-324-3p/miR-6890-3p/bta-miR-324-3p	2402843	2402848
ENSBTAT00000017174	ENSBTAG00000012925	chr11	+	NCAPH	miR-324-5p/miR-324/bta-miR-324-5p	2417461	2417466
ENSBTAT00000017174	ENSBTAG00000012925	chr11	+	NCAPH	miR-326-3p/miR-330-5p/miR-326/miR-330/bta-miR-330-5p	2410215	2410220
ENSBTAT00000017174	ENSBTAG00000012925	chr11	+	NCAPH	miR-34a-5p/miR-34c-5p/miR-34b-5p/miR-449a/miR-449a-5p/miR-34a/miR-449b-5p/miR-449c-5p/miR-34b/miR-34c/miR-449b/miR-449c/miR-449d-5p/bta-miR-34c-5p/bta-miR-34a-5p/bta-miR-449b-5p/bta-miR-449a-5p	2404052	2404057
ENSBTAT00000017174	ENSBTAG00000012925	chr11	+	NCAPH	miR-34a-5p/miR-34c-5p/miR-34b-5p/miR-449a/miR-449a-5p/miR-34a/miR-449b-5p/miR-449c-5p/miR-34b/miR-34c/miR-449b/miR-449c/miR-449d-5p/bta-miR-34c-5p/bta-miR-34a-5p/bta-miR-449b-5p/bta-miR-449a-5p	2410997	2411002
ENSBTAT00000017174	ENSBTAG00000012925	chr11	+	NCAPH	miR-34a-5p/miR-34c-5p/miR-34b-5p/miR-449a/miR-449a-5p/miR-34a/miR-449b-5p/miR-449c-5p/miR-34b/miR-34c/miR-449b/miR-449c/miR-449d-5p/bta-miR-34c-5p/bta-miR-34a-5p/bta-miR-449b-5p/bta-miR-449a-5p	2416409	2416414
ENSBTAT00000017174	ENSBTAG00000012925	chr11	+	NCAPH	miR-381-3p/miR-539-3p/miR-300/miR-381/bta-miR-381-3p	2409989	2409994
ENSBTAT00000017174	ENSBTAG00000012925	chr11	+	NCAPH	miR-423-5p/miR-423a/miR-3184-5p/miR-3573-5p/miR-6921-5p/miR-11971/bta-miR-423-5p/UGAGGGGCCUCGGCCUACUGGU	2411046	2411051
ENSBTAT00000017174	ENSBTAG00000012925	chr11	+	NCAPH	miR-5011-5p/bta-miR-1277-5p	2406114	2406119
ENSBTAT00000017174	ENSBTAG00000012925	chr11	+	NCAPH	miR-5011-5p/bta-miR-1277-5p	2406115	2406120
ENSBTAT00000017174	ENSBTAG00000012925	chr11	+	NCAPH	miR-5125/bta-miR-3120-5p	2410759	2410764
ENSBTAT00000017174	ENSBTAG00000012925	chr11	+	NCAPH	miR-541-5p/miR-2462/miR-8095/bta-miR-541-5p	2435781	2435786
ENSBTAT00000017174	ENSBTAG00000012925	chr11	+	NCAPH	miR-6517/bta-miR-6517-5p	2420201	2420206
ENSBTAT00000017174	ENSBTAG00000012925	chr11	+	NCAPH	miR-6825-5p/miR-7030-5p/miR-7075-5p/miR-7076-5p/miR-12283-5p/AGGGGAGGAGCAGGGGAUAUGAU	2433035	2433040
ENSBTAT00000017174	ENSBTAG00000012925	chr11	+	NCAPH	miR-876-3p/miR-876/bta-miR-876-3p	2405930	2405935
ENSBTAT00000017174	ENSBTAG00000012925	chr11	+	NCAPH	miR-885-3p/miR-885/bta-miR-885-3p	2429780	2429785
ENSBTAT00000017175	ENSBTAG00000012926	chr21	-	TM6SF1	bta-miR-145-3p	25410573	25410578
ENSBTAT00000017175	ENSBTAG00000012926	chr21	-	TM6SF1	bta-miR-145-3p	25410574	25410579
ENSBTAT00000017175	ENSBTAG00000012926	chr21	-	TM6SF1	bta-miR-2285bg-5p	25409245	25409250
ENSBTAT00000017175	ENSBTAG00000012926	chr21	-	TM6SF1	CCUCCAGACCCCUAGUUCAGGG	25398946	25398951
ENSBTAT00000017175	ENSBTAG00000012926	chr21	-	TM6SF1	GAAUGGGCUACCCAGGACCCUCUGG	25402182	25402187
ENSBTAT00000017175	ENSBTAG00000012926	chr21	-	TM6SF1	GUUAAACAUCACUGCAAGUCUUAA	25404351	25404356
ENSBTAT00000017175	ENSBTAG00000012926	chr21	-	TM6SF1	miR-105-5p/miR-105/miR-105b/miR-105a/miR-7853-5p/bta-miR-105a-5p/bta-miR-105b-5p	25400173	25400178
ENSBTAT00000017175	ENSBTAG00000012926	chr21	-	TM6SF1	miR-125a-5p/miR-125b-5p/miR-351-5p/miR-125b/miR-125a/miR-670/miR-670-5p/miR-4319/miR-6367/miR-6394/bta-miR-125b-5p/bta-miR-125a-5p/GCCCUGAGUUUAGGCAGCAGUU	25414478	25414483
ENSBTAT00000017175	ENSBTAG00000012926	chr21	-	TM6SF1	miR-142a-5p/miR-142-5p/miR-5590-3p/bta-miR-2285f-5p	25399547	25399552
ENSBTAT00000017175	ENSBTAG00000012926	chr21	-	TM6SF1	miR-185-5p/miR-882/miR-185/miR-3473a/miR-4306/miR-4644/miR-6626-5p/miR-10175-5p/bta-miR-185-5p	25395184	25395189
ENSBTAT00000017175	ENSBTAG00000012926	chr21	-	TM6SF1	miR-193a-5p/miR-193a/miR-7356b-3p/bta-miR-193a-5p	25410785	25410790
ENSBTAT00000017175	ENSBTAG00000012926	chr21	-	TM6SF1	miR-2284j/miR-2284d/miR-2284n/miR-2284k/miR-2284c/miR-2284v/miR-2284m/miR-2284ab/miR-2285am-5p/miR-2285au/miR-2285bt/miR-2285dc/bta-miR-2284ab-5p/bta-miR-2285bt-5p	25406425	25406430
ENSBTAT00000017175	ENSBTAG00000012926	chr21	-	TM6SF1	miR-2284j/miR-2284d/miR-2284n/miR-2284k/miR-2284c/miR-2284v/miR-2284m/miR-2284ab/miR-2285am-5p/miR-2285au/miR-2285bt/miR-2285dc/bta-miR-2284ab-5p/bta-miR-2285bt-5p	25406602	25406607
ENSBTAT00000017175	ENSBTAG00000012926	chr21	-	TM6SF1	miR-2284j/miR-2284d/miR-2284n/miR-2284k/miR-2284c/miR-2284v/miR-2284m/miR-2284ab/miR-2285am-5p/miR-2285au/miR-2285bt/miR-2285dc/bta-miR-2284ab-5p/bta-miR-2285bt-5p	25409247	25409252
ENSBTAT00000017175	ENSBTAG00000012926	chr21	-	TM6SF1	miR-2284j/miR-2284d/miR-2284n/miR-2284k/miR-2284c/miR-2284v/miR-2284m/miR-2284ab/miR-2285am-5p/miR-2285au/miR-2285bt/miR-2285dc/bta-miR-2284ab-5p/bta-miR-2285bt-5p	25424009	25424014
ENSBTAT00000017175	ENSBTAG00000012926	chr21	-	TM6SF1	miR-2284z/miR-2284aa/miR-12136/CAAAAAGUCCACUCGGUUUUUU	25410627	25410632
ENSBTAT00000017175	ENSBTAG00000012926	chr21	-	TM6SF1	miR-2319b/miR-3664-5p/bta-miR-7860-5p	25416637	25416642
ENSBTAT00000017175	ENSBTAG00000012926	chr21	-	TM6SF1	miR-29a-3p/miR-29b-3p/miR-29c-3p/miR-29b/miR-29d/miR-29a/miR-29c/miR-29d-3p/bta-miR-29b-3p/bta-miR-29d-3p	25423224	25423229
ENSBTAT00000017175	ENSBTAG00000012926	chr21	-	TM6SF1	miR-369-3p/miR-369/bta-miR-369-3p	25416478	25416483
ENSBTAT00000017175	ENSBTAG00000012926	chr21	-	TM6SF1	miR-375/bta-miR-375-3p	25396019	25396024
ENSBTAT00000017175	ENSBTAG00000012926	chr21	-	TM6SF1	miR-377-3p/miR-377/bta-miR-377-3p	25396066	25396071
ENSBTAT00000017175	ENSBTAG00000012926	chr21	-	TM6SF1	miR-3926/miR-2285ck/AGGCCAAAAAGUUAGUUCUGAU	25394551	25394556
ENSBTAT00000017175	ENSBTAG00000012926	chr21	-	TM6SF1	miR-450a-1-3p/miR-450b-3p/miR-6352/GUUGGGAAAACACACUAGAGAA	25394721	25394726
ENSBTAT00000017175	ENSBTAG00000012926	chr21	-	TM6SF1	miR-5011-5p/bta-miR-1277-5p	25406285	25406290
ENSBTAT00000017175	ENSBTAG00000012926	chr21	-	TM6SF1	miR-665-3p/miR-665/miR-12303-5p/UCCAGGAGCUCUCAAUCUAGUG	25403280	25403285
ENSBTAT00000017175	ENSBTAG00000012926	chr21	-	TM6SF1	miR-876-3p/miR-876/bta-miR-876-3p	25416518	25416523
ENSBTAT00000017177	ENSBTAG00000012927	chr25	-	ALDOA	AACCACAUGGUUAGAUCAAGCACAA	26471177	26471182
ENSBTAT00000017177	ENSBTAG00000012927	chr25	-	ALDOA	AGCCACAAUCACCUUCUGAUCU	26473495	26473500
ENSBTAT00000017177	ENSBTAG00000012927	chr25	-	ALDOA	bta-miR-193a-3p	26474682	26474687
ENSBTAT00000017177	ENSBTAG00000012927	chr25	-	ALDOA	CCACGACCGACGCCACGCCGAGU	26474894	26474899
ENSBTAT00000017177	ENSBTAG00000012927	chr25	-	ALDOA	CUGCUCAUGCUGCAGAGCUUCC	26474326	26474331
ENSBTAT00000017177	ENSBTAG00000012927	chr25	-	ALDOA	CUGGGCAAUAUAGCGAGA	26472180	26472185
ENSBTAT00000017177	ENSBTAG00000012927	chr25	-	ALDOA	GCACAGCGGCUUGGCCUGUCCA	26472090	26472095
ENSBTAT00000017177	ENSBTAG00000012927	chr25	-	ALDOA	GCAGCAAGUACCCACAGUGCGG	26474745	26474750
ENSBTAT00000017177	ENSBTAG00000012927	chr25	-	ALDOA	GCUUUUGAGCGCAUAGUACCUCC	26474547	26474552
ENSBTAT00000017177	ENSBTAG00000012927	chr25	-	ALDOA	GGUACAGUCAACGGUCGGUGGU	26473229	26473234
ENSBTAT00000017177	ENSBTAG00000012927	chr25	-	ALDOA	miR-10162-5p/bta-miR-10162-5p	26473872	26473877
ENSBTAT00000017177	ENSBTAG00000012927	chr25	-	ALDOA	miR-1205/miR-10179-5p/miR-10394-5p/GCUGCAGGCAGGCGACCACGUG	26474407	26474412
ENSBTAT00000017177	ENSBTAG00000012927	chr25	-	ALDOA	miR-122-5p/miR-122/miR-122a-5p/bta-miR-122-5p	26470664	26470669
ENSBTAT00000017177	ENSBTAG00000012927	chr25	-	ALDOA	miR-125a-5p/miR-125b-5p/miR-351-5p/miR-125b/miR-125a/miR-670/miR-670-5p/miR-4319/miR-6367/miR-6394/bta-miR-125b-5p/bta-miR-125a-5p/GCCCUGAGUUUAGGCAGCAGUU	26474904	26474909
ENSBTAT00000017177	ENSBTAG00000012927	chr25	-	ALDOA	miR-125a-5p/miR-125b-5p/miR-351-5p/miR-125b/miR-125a/miR-670/miR-670-5p/miR-4319/miR-6367/miR-6394/bta-miR-125b-5p/bta-miR-125a-5p/GCCCUGAGUUUAGGCAGCAGUU	26474905	26474910
ENSBTAT00000017177	ENSBTAG00000012927	chr25	-	ALDOA	miR-1301-3p/miR-1301/miR-5047/miR-10166-5p/bta-miR-1301-3p	26474408	26474413
ENSBTAT00000017177	ENSBTAG00000012927	chr25	-	ALDOA	miR-143-3p/miR-143/miR-1721/miR-4770/miR-6088/miR-6595-5p/miR-6632-5p/bta-miR-143-3p	26470715	26470720
ENSBTAT00000017177	ENSBTAG00000012927	chr25	-	ALDOA	miR-152-3p/miR-148a-3p/miR-148b-3p/miR-148a/miR-148b/miR-152/miR-148-3p/bta-miR-148a-3p/bta-miR-148b-3p/bta-miR-152-3p	26473578	26473583
ENSBTAT00000017177	ENSBTAG00000012927	chr25	-	ALDOA	miR-1564-3p/miR-6780a-3p/miR-7312-3p/CUCCUCUGAAAAAGCCUCUAAC	26472516	26472521
ENSBTAT00000017177	ENSBTAG00000012927	chr25	-	ALDOA	miR-15a-5p/miR-16-5p/miR-15b-5p/miR-195a-5p/miR-195-5p/miR-322-5p/miR-15a/miR-424-5p/miR-15b/miR-16/miR-497-5p/miR-497a-5p/miR-16b/miR-16c/miR-16a/miR-15c/miR-195/miR-497/miR-15c-5p/miR-16c-5p/miR-1907/miR-424/miR-195b/miR-6342/miR-6353/miR-6419/miR-6838-5p/miR-12274-5p/miR-16b-5p/bta-miR-16b-5p/bta-miR-15b-5p/bta-miR-16a-5p/bta-miR-15a-5p/bta-miR-195-5p/bta-miR-497-5p/bta-miR-424-5p/CAGCAGCAUACGCCGGCGGGAA	26473293	26473298
ENSBTAT00000017177	ENSBTAG00000012927	chr25	-	ALDOA	miR-1758/ACACCAAGCUGUAGGUCUGAGC	26471695	26471700
ENSBTAT00000017177	ENSBTAG00000012927	chr25	-	ALDOA	miR-1912-3p/miR-1295b-5p/UACCCAGAGCGUGCAGUGUGAA	26471660	26471665
ENSBTAT00000017177	ENSBTAG00000012927	chr25	-	ALDOA	miR-192-5p/miR-215-5p/miR-215/miR-192/bta-miR-215-5p/bta-miR-192-5p	26474908	26474913
ENSBTAT00000017177	ENSBTAG00000012927	chr25	-	ALDOA	miR-199a-5p/miR-199b-5p/miR-199-5p/miR-199a/miR-199b/miR-199b-1-5p/bta-miR-199b-5p	26472577	26472582
ENSBTAT00000017177	ENSBTAG00000012927	chr25	-	ALDOA	miR-204-5p/miR-211-5p/miR-204/miR-211/miR-7670-3p/bta-miR-204-5p/bta-miR-211-5p	26475157	26475162
ENSBTAT00000017177	ENSBTAG00000012927	chr25	-	ALDOA	miR-212-5p/miR-212/miR-7308-3p/bta-miR-212-5p	26473180	26473185
ENSBTAT00000017177	ENSBTAG00000012927	chr25	-	ALDOA	miR-22-3p/miR-22/bta-miR-22-3p	26471896	26471901
ENSBTAT00000017177	ENSBTAG00000012927	chr25	-	ALDOA	miR-2441/miR-4436a/miR-5000-3p/miR-6614-3p/miR-7177-5p/miR-8898/GCAGGACAUGUGGGUUCUAUCCC	26474525	26474530
ENSBTAT00000017177	ENSBTAG00000012927	chr25	-	ALDOA	miR-26a-1-3p/miR-26a-2-3p/miR-26a-3p/miR-26-3-3p/bta-miR-26a-3p	26475065	26475070
ENSBTAT00000017177	ENSBTAG00000012927	chr25	-	ALDOA	miR-28-5p/miR-28a-5p/miR-28/miR-708-5p/miR-1653/miR-708/miR-3139/miR-7178-5p/bta-miR-708-5p/UAGGAGCUAUCAGAACUUAGUG	26472227	26472232
ENSBTAT00000017177	ENSBTAG00000012927	chr25	-	ALDOA	miR-30b-3p/miR-1982-5p/miR-3689a-3p/miR-3689b-3p/miR-3689c/miR-6779-5p/miR-6780a-5p/miR-1273h-5p/bta-miR-30b-3p	26472331	26472336
ENSBTAT00000017177	ENSBTAG00000012927	chr25	-	ALDOA	miR-31-5p/miR-31a-5p/miR-31/miR-31a/bta-miR-31-5p	26472614	26472619
ENSBTAT00000017177	ENSBTAG00000012927	chr25	-	ALDOA	miR-331-3p/miR-331/bta-miR-331-3p	26473628	26473633
ENSBTAT00000017177	ENSBTAG00000012927	chr25	-	ALDOA	miR-331-3p/miR-331/bta-miR-331-3p	26473629	26473634
ENSBTAT00000017177	ENSBTAG00000012927	chr25	-	ALDOA	miR-335/miR-335-5p/bta-miR-335-5p	26470633	26470638
ENSBTAT00000017177	ENSBTAG00000012927	chr25	-	ALDOA	miR-335/miR-335-5p/bta-miR-335-5p	26470634	26470639
ENSBTAT00000017177	ENSBTAG00000012927	chr25	-	ALDOA	miR-450a-1-3p/miR-450b-3p/miR-6352/GUUGGGAAAACACACUAGAGAA	26474550	26474555
ENSBTAT00000017177	ENSBTAG00000012927	chr25	-	ALDOA	miR-502b/bta-miR-502b-3p	26474123	26474128
ENSBTAT00000017177	ENSBTAG00000012927	chr25	-	ALDOA	miR-548a-3p/miR-548e-3p/miR-548f-3p/miR-548a/miR-548f/miR-2285a/miR-548ar-3p/miR-548e/miR-548az-3p/miR-7859/miR-548bc/bta-miR-7859-3p	26472490	26472495
ENSBTAT00000017177	ENSBTAG00000012927	chr25	-	ALDOA	miR-574-5p/miR-574/UGAGUGUGUUGCUGUUCAUUGAG	26470641	26470646
ENSBTAT00000017177	ENSBTAG00000012927	chr25	-	ALDOA	miR-6516-5p/miR-6516/bta-miR-6516-5p	26475162	26475167
ENSBTAT00000017177	ENSBTAG00000012927	chr25	-	ALDOA	miR-6549-5p/GGCCUUCUGACUCCAAGUCCAGU	26473221	26473226
ENSBTAT00000017177	ENSBTAG00000012927	chr25	-	ALDOA	miR-6886-3p/AGCCCUUCCCUUUCACUGGCCU	26473408	26473413
ENSBTAT00000017177	ENSBTAG00000012927	chr25	-	ALDOA	miR-7-5p/miR-7a-5p/miR-7b-5p/miR-7b/miR-7/bta-miR-7-5p	26474768	26474773
ENSBTAT00000017177	ENSBTAG00000012927	chr25	-	ALDOA	miR-7-5p/miR-7a-5p/miR-7b-5p/miR-7b/miR-7/bta-miR-7-5p	26474769	26474774
ENSBTAT00000017177	ENSBTAG00000012927	chr25	-	ALDOA	miR-874-3p/miR-874/miR-191-3p/bta-miR-874-3p	26473481	26473486
ENSBTAT00000017177	ENSBTAG00000012927	chr25	-	ALDOA	miR-96-5p/miR-96/miR-1271-5p/miR-1271/miR-507b/miR-12133/bta-miR-96-5p/bta-miR-1271-5p	26473359	26473364
ENSBTAT00000017177	ENSBTAG00000012927	chr25	-	ALDOA	UCCUCAAGGAGCUUCAGUCUAG	26474161	26474166
ENSBTAT00000017177	ENSBTAG00000012927	chr25	-	ALDOA	UCUUCUCGGGAAAACUGUACCUCAU	26471539	26471544
ENSBTAT00000017177	ENSBTAG00000012927	chr25	-	ALDOA	UGCUCAGCUCCAGGGAGCACCA	26474760	26474765
ENSBTAT00000017178	ENSBTAG00000012928	chr25	-	PPP4C	CAAGUCCUGGGAGAUGUUUGAG	26463337	26463342
ENSBTAT00000017178	ENSBTAG00000012928	chr25	-	PPP4C	GGAGGGGGGAACGGCGGGGGCGGGG	26460377	26460382
ENSBTAT00000017178	ENSBTAG00000012928	chr25	-	PPP4C	miR-128-3p/miR-216a-3p/miR-128a-3p/miR-128/miR-128b-3p/miR-3681-3p/miR-6539/bta-miR-128-3p	26460645	26460650
ENSBTAT00000017178	ENSBTAG00000012928	chr25	-	PPP4C	miR-150-5p/miR-150/miR-5127/bta-miR-150-5p	26462989	26462994
ENSBTAT00000017178	ENSBTAG00000012928	chr25	-	PPP4C	miR-216a-3p/miR-12224-5p/bta-miR-216a-3p	26460359	26460364
ENSBTAT00000017178	ENSBTAG00000012928	chr25	-	PPP4C	miR-2278/miR-2397-3p/bta-miR-2397-3p	26461808	26461813
ENSBTAT00000017178	ENSBTAG00000012928	chr25	-	PPP4C	miR-2284j/miR-2284d/miR-2284n/miR-2284k/miR-2284c/miR-2284v/miR-2284m/miR-2284ab/miR-2285am-5p/miR-2285au/miR-2285bt/miR-2285dc/bta-miR-2284ab-5p/bta-miR-2285bt-5p	26466606	26466611
ENSBTAT00000017178	ENSBTAG00000012928	chr25	-	PPP4C	miR-2284x/miR-2285aj-5p/miR-2285bo/bta-miR-2284x-5p	26460262	26460267
ENSBTAT00000017178	ENSBTAG00000012928	chr25	-	PPP4C	miR-2284z/miR-2284aa/miR-12136/CAAAAAGUCCACUCGGUUUUUU	26466605	26466610
ENSBTAT00000017178	ENSBTAG00000012928	chr25	-	PPP4C	miR-2285bc/miR-2285cc/miR-2285ce/miR-2285da/miR-2285dd/miR-2285df/bta-miR-2285bc-3p	26465342	26465347
ENSBTAT00000017178	ENSBTAG00000012928	chr25	-	PPP4C	miR-2285bc/miR-2285cc/miR-2285ce/miR-2285da/miR-2285dd/miR-2285df/bta-miR-2285bc-3p	26466909	26466914
ENSBTAT00000017178	ENSBTAG00000012928	chr25	-	PPP4C	miR-2415-3p/miR-4650-5p/bta-miR-2415-3p	26467604	26467609
ENSBTAT00000017178	ENSBTAG00000012928	chr25	-	PPP4C	miR-27a-3p/miR-27b-3p/miR-27a/miR-27b/miR-27c/miR-9985/bta-miR-27a-3p/bta-miR-27b-3p	26460357	26460362
ENSBTAT00000017178	ENSBTAG00000012928	chr25	-	PPP4C	miR-423-5p/miR-423a/miR-3184-5p/miR-3573-5p/miR-6921-5p/miR-11971/bta-miR-423-5p/UGAGGGGCCUCGGCCUACUGGU	26466180	26466185
ENSBTAT00000017178	ENSBTAG00000012928	chr25	-	PPP4C	miR-495-3p/miR-495/miR-1192/miR-5688/miR-12200-5p/bta-miR-495-3p	26466375	26466380
ENSBTAT00000017178	ENSBTAG00000012928	chr25	-	PPP4C	miR-548c/miR-548e/miR-548at-3p/miR-2285h/miR-548ay-3p/miR-548j-3p/miR-2285dg/bta-miR-2285h-3p	26460180	26460185
ENSBTAT00000017178	ENSBTAG00000012928	chr25	-	PPP4C	miR-548c/miR-548e/miR-548at-3p/miR-2285h/miR-548ay-3p/miR-548j-3p/miR-2285dg/bta-miR-2285h-3p	26466909	26466914
ENSBTAT00000017178	ENSBTAG00000012928	chr25	-	PPP4C	miR-6516-5p/miR-6516/bta-miR-6516-5p	26465660	26465665
ENSBTAT00000017178	ENSBTAG00000012928	chr25	-	PPP4C	miR-874-3p/miR-874/miR-191-3p/bta-miR-874-3p	26466055	26466060
ENSBTAT00000017179	ENSBTAG00000012929	chr9	+	CEP85L	AAAAACUCAAACGAACUUUUGG	32832494	32832499
ENSBTAT00000017179	ENSBTAG00000012929	chr9	+	CEP85L	AAAAACUCAAACGAACUUUUGG	32832495	32832500
ENSBTAT00000017179	ENSBTAG00000012929	chr9	+	CEP85L	ACUAGUUGAUUCGGCAGGUGAGU	32786335	32786340
ENSBTAT00000017179	ENSBTAG00000012929	chr9	+	CEP85L	ACUGAUAUCAGCUCAGUAGGCAC	32782518	32782523
ENSBTAT00000017179	ENSBTAG00000012929	chr9	+	CEP85L	AGAAAGAGUCCGGCACGACUGA	32853476	32853481
ENSBTAT00000017179	ENSBTAG00000012929	chr9	+	CEP85L	AGACUCAUUUGAGACGAUGAUG	32857608	32857613
ENSBTAT00000017179	ENSBTAG00000012929	chr9	+	CEP85L	bta-miR-194b-3p/UUCCACAUCUUCUGAUUCAGACUC	32851696	32851701
ENSBTAT00000017179	ENSBTAG00000012929	chr9	+	CEP85L	bta-miR-2285ae-3p	32847700	32847705
ENSBTAT00000017179	ENSBTAG00000012929	chr9	+	CEP85L	bta-miR-2285bg-5p	32847741	32847746
ENSBTAT00000017179	ENSBTAG00000012929	chr9	+	CEP85L	CAAAGAGUUCACUUAGGUUUUU	32885267	32885272
ENSBTAT00000017179	ENSBTAG00000012929	chr9	+	CEP85L	CACCUCAUACGGUCCUGCCCUCA	32820669	32820674
ENSBTAT00000017179	ENSBTAG00000012929	chr9	+	CEP85L	CAGCCAAGCUCAGACGGAUCCGA	32827658	32827663
ENSBTAT00000017179	ENSBTAG00000012929	chr9	+	CEP85L	CCAGUUAGGUUACUCAGAGUAA	32874269	32874274
ENSBTAT00000017179	ENSBTAG00000012929	chr9	+	CEP85L	GACAAAGUUCUGUGAUGCACUGA	32830666	32830671
ENSBTAT00000017179	ENSBTAG00000012929	chr9	+	CEP85L	GUUGGUCAACGGUCUCUAGGUGC	32869776	32869781
ENSBTAT00000017179	ENSBTAG00000012929	chr9	+	CEP85L	let-7f-2-3p/let-7j-3p/miR-1185-2-3p/miR-1185-1-3p/miR-1185/bta-miR-1185-3p	32798003	32798008
ENSBTAT00000017179	ENSBTAG00000012929	chr9	+	CEP85L	miR-105-5p/miR-105/miR-105b/miR-105a/miR-7853-5p/bta-miR-105a-5p/bta-miR-105b-5p	32823742	32823747
ENSBTAT00000017179	ENSBTAG00000012929	chr9	+	CEP85L	miR-105-5p/miR-105/miR-105b/miR-105a/miR-7853-5p/bta-miR-105a-5p/bta-miR-105b-5p	32823749	32823754
ENSBTAT00000017179	ENSBTAG00000012929	chr9	+	CEP85L	miR-10b-5p/miR-10a-5p/miR-10a/miR-10b/miR-10c/miR-10c-5p/bta-miR-10b-5p/bta-miR-10a-5p	32806767	32806772
ENSBTAT00000017179	ENSBTAG00000012929	chr9	+	CEP85L	miR-1205/miR-10179-5p/miR-10394-5p/GCUGCAGGCAGGCGACCACGUG	32788176	32788181
ENSBTAT00000017179	ENSBTAG00000012929	chr9	+	CEP85L	miR-1205/miR-10179-5p/miR-10394-5p/GCUGCAGGCAGGCGACCACGUG	32838234	32838239
ENSBTAT00000017179	ENSBTAG00000012929	chr9	+	CEP85L	miR-128-3p/miR-216a-3p/miR-128a-3p/miR-128/miR-128b-3p/miR-3681-3p/miR-6539/bta-miR-128-3p	32787938	32787943
ENSBTAT00000017179	ENSBTAG00000012929	chr9	+	CEP85L	miR-1329-5p/UACAGUGACCAGGUGACGACGG	32787863	32787868
ENSBTAT00000017179	ENSBTAG00000012929	chr9	+	CEP85L	miR-140-5p/miR-876-3p/bta-miR-140-5p	32780397	32780402
ENSBTAT00000017179	ENSBTAG00000012929	chr9	+	CEP85L	miR-141-3p/miR-200a-3p/miR-200a/miR-141/bta-miR-141-3p/bta-miR-200a-3p	32784240	32784245
ENSBTAT00000017179	ENSBTAG00000012929	chr9	+	CEP85L	miR-142a-5p/miR-142-5p/miR-5590-3p/bta-miR-2285f-5p	32783695	32783700
ENSBTAT00000017179	ENSBTAG00000012929	chr9	+	CEP85L	miR-155-5p/miR-155/bta-miR-155-5p	32797380	32797385
ENSBTAT00000017179	ENSBTAG00000012929	chr9	+	CEP85L	miR-15a-5p/miR-16-5p/miR-15b-5p/miR-195a-5p/miR-195-5p/miR-322-5p/miR-15a/miR-424-5p/miR-15b/miR-16/miR-497-5p/miR-497a-5p/miR-16b/miR-16c/miR-16a/miR-15c/miR-195/miR-497/miR-15c-5p/miR-16c-5p/miR-1907/miR-424/miR-195b/miR-6342/miR-6353/miR-6419/miR-6838-5p/miR-12274-5p/miR-16b-5p/bta-miR-16b-5p/bta-miR-15b-5p/bta-miR-16a-5p/bta-miR-15a-5p/bta-miR-195-5p/bta-miR-497-5p/bta-miR-424-5p/CAGCAGCAUACGCCGGCGGGAA	32787984	32787989
ENSBTAT00000017179	ENSBTAG00000012929	chr9	+	CEP85L	miR-1758/ACACCAAGCUGUAGGUCUGAGC	32795122	32795127
ENSBTAT00000017179	ENSBTAG00000012929	chr9	+	CEP85L	miR-181a-5p/miR-181b-5p/miR-181c-5p/miR-181c/miR-181b/miR-181d-5p/miR-181a/miR-181d/miR-4262/bta-miR-181c-5p/bta-miR-181d-5p/bta-miR-181b-5p	32856843	32856848
ENSBTAT00000017179	ENSBTAG00000012929	chr9	+	CEP85L	miR-188-5p/miR-188/miR-6866-3p/miR-7061-3p/bta-miR-188-5p	32802194	32802199
ENSBTAT00000017179	ENSBTAG00000012929	chr9	+	CEP85L	miR-18a-5p/miR-18b-5p/miR-18a/miR-18b/miR-524-3p/miR-4735-3p/bta-miR-18a-5p/bta-miR-18b-5p	32807068	32807073
ENSBTAT00000017179	ENSBTAG00000012929	chr9	+	CEP85L	miR-199a-3p/miR-199b-3p/miR-199/miR-199b/miR-3129-5p/miR-3129/bta-miR-199a-3p	32879001	32879006
ENSBTAT00000017179	ENSBTAG00000012929	chr9	+	CEP85L	miR-19a-3p/miR-19b-3p/miR-19a/miR-19b/miR-12236-3p/bta-miR-19a-3p/bta-miR-19b-3p/AGUGCAAAGAGCAGUUACCACA	32811890	32811895
ENSBTAT00000017179	ENSBTAG00000012929	chr9	+	CEP85L	miR-19a-5p/miR-19b-1-5p/miR-19b-2-5p/miR-19b-5p/AGUUUUGCAUGGAUUUGCACA	32780279	32780284
ENSBTAT00000017179	ENSBTAG00000012929	chr9	+	CEP85L	miR-200b-3p/miR-200c-3p/miR-429/miR-429-3p/miR-200b/miR-200c/miR-548a/bta-miR-200c-3p/bta-miR-429-3p/bta-miR-200b-3p	32808338	32808343
ENSBTAT00000017179	ENSBTAG00000012929	chr9	+	CEP85L	miR-200b-3p/miR-200c-3p/miR-429/miR-429-3p/miR-200b/miR-200c/miR-548a/bta-miR-200c-3p/bta-miR-429-3p/bta-miR-200b-3p	32832672	32832677
ENSBTAT00000017179	ENSBTAG00000012929	chr9	+	CEP85L	miR-205-5p/miR-205/miR-205b/miR-205a/bta-miR-205-5p	32819722	32819727
ENSBTAT00000017179	ENSBTAG00000012929	chr9	+	CEP85L	miR-210/miR-210-3p/bta-miR-210-3p	32864470	32864475
ENSBTAT00000017179	ENSBTAG00000012929	chr9	+	CEP85L	miR-218-5p/miR-218a-5p/miR-218/miR-7002-3p/bta-miR-218-5p	32870261	32870266
ENSBTAT00000017179	ENSBTAG00000012929	chr9	+	CEP85L	miR-219a-2-3p/miR-219-1-3p/miR-219-3p/miR-219-2-3p/bta-miR-219-3p	32784979	32784984
ENSBTAT00000017179	ENSBTAG00000012929	chr9	+	CEP85L	miR-2284j/miR-2284d/miR-2284n/miR-2284k/miR-2284c/miR-2284v/miR-2284m/miR-2284ab/miR-2285am-5p/miR-2285au/miR-2285bt/miR-2285dc/bta-miR-2284ab-5p/bta-miR-2285bt-5p	32780174	32780179
ENSBTAT00000017179	ENSBTAG00000012929	chr9	+	CEP85L	miR-2284j/miR-2284d/miR-2284n/miR-2284k/miR-2284c/miR-2284v/miR-2284m/miR-2284ab/miR-2285am-5p/miR-2285au/miR-2285bt/miR-2285dc/bta-miR-2284ab-5p/bta-miR-2285bt-5p	32874640	32874645
ENSBTAT00000017179	ENSBTAG00000012929	chr9	+	CEP85L	miR-2284x/miR-2285aj-5p/miR-2285bo/bta-miR-2284x-5p	32841102	32841107
ENSBTAT00000017179	ENSBTAG00000012929	chr9	+	CEP85L	miR-2284z/miR-2284aa/miR-12136/CAAAAAGUCCACUCGGUUUUUU	32874641	32874646
ENSBTAT00000017179	ENSBTAG00000012929	chr9	+	CEP85L	miR-2284z/miR-2284aa/miR-12136/CAAAAAGUCCACUCGGUUUUUU	32874643	32874648
ENSBTAT00000017179	ENSBTAG00000012929	chr9	+	CEP85L	miR-2285bv/bta-miR-2285bv-3p	32833570	32833575
ENSBTAT00000017179	ENSBTAG00000012929	chr9	+	CEP85L	miR-2285bw/bta-miR-2285u-3p	32847704	32847709
ENSBTAT00000017179	ENSBTAG00000012929	chr9	+	CEP85L	miR-23a-3p/miR-23b-3p/miR-23b/miR-23a/miR-23c/miR-10174-3p/bta-miR-23a-3p/bta-miR-10174-3p	32808763	32808768
ENSBTAT00000017179	ENSBTAG00000012929	chr9	+	CEP85L	miR-2400/bta-miR-2400-3p	32838072	32838077
ENSBTAT00000017179	ENSBTAG00000012929	chr9	+	CEP85L	miR-25-3p/miR-32-5p/miR-92a-3p/miR-363-3p/miR-367-3p/miR-92-3p/miR-32/miR-92/miR-25/miR-92b-3p/miR-367/miR-92a/miR-92b/miR-363/bta-miR-92b-3p/bta-miR-32-5p/bta-miR-92a-3p/bta-miR-25-3p	32864048	32864053
ENSBTAT00000017179	ENSBTAG00000012929	chr9	+	CEP85L	miR-26a-5p/miR-26b-5p/miR-26a/miR-26b/miR-26/miR-1297/miR-26-5p/miR-4465/miR-26a-2-5p/bta-miR-26b-5p/bta-miR-26a-5p	32783973	32783978
ENSBTAT00000017179	ENSBTAG00000012929	chr9	+	CEP85L	miR-26a-5p/miR-26b-5p/miR-26a/miR-26b/miR-26/miR-1297/miR-26-5p/miR-4465/miR-26a-2-5p/bta-miR-26b-5p/bta-miR-26a-5p	32784541	32784546
ENSBTAT00000017179	ENSBTAG00000012929	chr9	+	CEP85L	miR-30a-3p/miR-30d-3p/miR-30e-3p/miR-30e/miR-6693-3p/bta-miR-3601-5p	32868860	32868865
ENSBTAT00000017179	ENSBTAG00000012929	chr9	+	CEP85L	miR-323b-3p/AACAAUACAACUUACUACCUCA	32859867	32859872
ENSBTAT00000017179	ENSBTAG00000012929	chr9	+	CEP85L	miR-329-5p/miR-329a/miR-329b/AGAGGUUUCCCGUGUAUGUUUCA	32874752	32874757
ENSBTAT00000017179	ENSBTAG00000012929	chr9	+	CEP85L	miR-335-3p/bta-miR-335-3p	32824023	32824028
ENSBTAT00000017179	ENSBTAG00000012929	chr9	+	CEP85L	miR-335/miR-335-5p/bta-miR-335-5p	32842184	32842189
ENSBTAT00000017179	ENSBTAG00000012929	chr9	+	CEP85L	miR-335/miR-335-5p/bta-miR-335-5p	32842185	32842190
ENSBTAT00000017179	ENSBTAG00000012929	chr9	+	CEP85L	miR-339-5p/miR-339/miR-339a/miR-339b/miR-3586-5p/bta-miR-339b-5p	32799893	32799898
ENSBTAT00000017179	ENSBTAG00000012929	chr9	+	CEP85L	miR-361-5p/miR-361/bta-miR-361-5p	32848315	32848320
ENSBTAT00000017179	ENSBTAG00000012929	chr9	+	CEP85L	miR-3620-3p/AUGCUCAGACAACCAUGGUGCA	32787592	32787597
ENSBTAT00000017179	ENSBTAG00000012929	chr9	+	CEP85L	miR-374a-5p/miR-374-5p/miR-374b-5p/miR-374a/miR-374b/bta-miR-374a-5p/bta-miR-374b-5p	32797204	32797209
ENSBTAT00000017179	ENSBTAG00000012929	chr9	+	CEP85L	miR-375/bta-miR-375-3p	32876953	32876958
ENSBTAT00000017179	ENSBTAG00000012929	chr9	+	CEP85L	miR-380-3p/miR-380/bta-miR-380-3p	32864553	32864558
ENSBTAT00000017179	ENSBTAG00000012929	chr9	+	CEP85L	miR-380-3p/miR-380/bta-miR-380-3p	32864554	32864559
ENSBTAT00000017179	ENSBTAG00000012929	chr9	+	CEP85L	miR-3929/miR-4478/bta-miR-873-3p	32789403	32789408
ENSBTAT00000017179	ENSBTAG00000012929	chr9	+	CEP85L	miR-421-3p/miR-421/miR-12406-3p/bta-miR-421-3p	32842370	32842375
ENSBTAT00000017179	ENSBTAG00000012929	chr9	+	CEP85L	miR-432-5p/miR-432/miR-7457-3p/bta-miR-432-5p	32884951	32884956
ENSBTAT00000017179	ENSBTAG00000012929	chr9	+	CEP85L	miR-488-3p/miR-488/miR-2367-3p/miR-12316-3p/bta-miR-488-3p	32787109	32787114
ENSBTAT00000017179	ENSBTAG00000012929	chr9	+	CEP85L	miR-493-5p/bta-miR-493-5p	32822476	32822481
ENSBTAT00000017179	ENSBTAG00000012929	chr9	+	CEP85L	miR-495-3p/miR-495/miR-1192/miR-5688/miR-12200-5p/bta-miR-495-3p	32875084	32875089
ENSBTAT00000017179	ENSBTAG00000012929	chr9	+	CEP85L	miR-5011-5p/bta-miR-1277-5p	32806503	32806508
ENSBTAT00000017179	ENSBTAG00000012929	chr9	+	CEP85L	miR-5011-5p/bta-miR-1277-5p	32806504	32806509
ENSBTAT00000017179	ENSBTAG00000012929	chr9	+	CEP85L	miR-548d-3p/miR-548h-3p/miR-548b/miR-548z/miR-548ac/miR-2285u/miR-548bb-3p/miR-2285bm/bta-miR-2285bm-3p	32827738	32827743
ENSBTAT00000017179	ENSBTAG00000012929	chr9	+	CEP85L	miR-548d-5p/AGCAAAAAUGUGCUAGUGCCAAA	32810799	32810804
ENSBTAT00000017179	ENSBTAG00000012929	chr9	+	CEP85L	miR-561-3p/miR-2285bb/miR-2285by/miR-2285cq/miR-2285dj/bta-miR-2285bb-5p	32780841	32780846
ENSBTAT00000017179	ENSBTAG00000012929	chr9	+	CEP85L	miR-561-3p/miR-2285bb/miR-2285by/miR-2285cq/miR-2285dj/bta-miR-2285bb-5p	32874639	32874644
ENSBTAT00000017179	ENSBTAG00000012929	chr9	+	CEP85L	miR-561-3p/miR-2285bb/miR-2285by/miR-2285cq/miR-2285dj/bta-miR-2285bb-5p	32887476	32887481
ENSBTAT00000017179	ENSBTAG00000012929	chr9	+	CEP85L	miR-5693/UCAGUGGCAGAGUGCAGGGACCUC	32857156	32857161
ENSBTAT00000017179	ENSBTAG00000012929	chr9	+	CEP85L	miR-628-3p/miR-628/bta-miR-628-3p	32846996	32847001
ENSBTAT00000017179	ENSBTAG00000012929	chr9	+	CEP85L	miR-6516-3p/AAUGUAUGUUCUCUGAUCAACC	32780687	32780692
ENSBTAT00000017179	ENSBTAG00000012929	chr9	+	CEP85L	miR-654-3p/miR-654/miR-6316/miR-6601-3p/bta-miR-654-3p	32834163	32834168
ENSBTAT00000017179	ENSBTAG00000012929	chr9	+	CEP85L	miR-6804-3p/miR-11974/bta-miR-11974-3p	32858840	32858845
ENSBTAT00000017179	ENSBTAG00000012929	chr9	+	CEP85L	miR-6818-5p/GUGUGUGAUCUGUCAGGCUCGG	32879745	32879750
ENSBTAT00000017179	ENSBTAG00000012929	chr9	+	CEP85L	miR-7262h-3p/GAAGCCUACAGCACCCGGUAUU	32895653	32895658
ENSBTAT00000017179	ENSBTAG00000012929	chr9	+	CEP85L	miR-760-3p/miR-760/miR-1842/miR-7239-3p/bta-miR-760-3p/bta-miR-1842-5p	32816855	32816860
ENSBTAT00000017179	ENSBTAG00000012929	chr9	+	CEP85L	miR-7646-3p/miR-12199-3p/ACACUGGUACAAGGGUUGGGAGA	32837519	32837524
ENSBTAT00000017179	ENSBTAG00000012929	chr9	+	CEP85L	miR-935/bta-miR-935-3p	32815510	32815515
ENSBTAT00000017179	ENSBTAG00000012929	chr9	+	CEP85L	UAAACGAUCCGUUUGGCCAAGU	32804461	32804466
ENSBTAT00000017179	ENSBTAG00000012929	chr9	+	CEP85L	UACAAACCACAGUGUGCUGCUG	32793230	32793235
ENSBTAT00000017179	ENSBTAG00000012929	chr9	+	CEP85L	UGAGUACUUACUAGGUGCCAAG	32877229	32877234
ENSBTAT00000017179	ENSBTAG00000012929	chr9	+	CEP85L	UGUAAACCAUGAUGUGCUGCUA	32857127	32857132
ENSBTAT00000017179	ENSBTAG00000012929	chr9	+	CEP85L	UGUAAACCAUGAUGUGCUGCUA	32857128	32857133
ENSBTAT00000017179	ENSBTAG00000012929	chr9	+	CEP85L	UUCAGACUACUCUCCCGCCCGUCCU	32836757	32836762
ENSBTAT00000017182	ENSBTAG00000012931	chr9	-	PLN	AAAAACUCAAACGAACUUUUGG	32832565	32832570
ENSBTAT00000017182	ENSBTAG00000012931	chr9	-	PLN	ACAAGCCCAAGACCAUGCA	32827976	32827981
ENSBTAT00000017182	ENSBTAG00000012931	chr9	-	PLN	AGGAAAGCCUCCGCCCAACCCU	32833075	32833080
ENSBTAT00000017182	ENSBTAG00000012931	chr9	-	PLN	AUACUUUUUGGGGUAAGGGCUU	32831359	32831364
ENSBTAT00000017182	ENSBTAG00000012931	chr9	-	PLN	CACCUCAUACGGUCCUGCCCUCA	32824750	32824755
ENSBTAT00000017182	ENSBTAG00000012931	chr9	-	PLN	GCCAAACCACCUUCACAUCAGU	32824570	32824575
ENSBTAT00000017182	ENSBTAG00000012931	chr9	-	PLN	GCUGUAAGACAGAGAGCGGGCAGAG	32827237	32827242
ENSBTAT00000017182	ENSBTAG00000012931	chr9	-	PLN	GUUAAACAUCACUGCAAGUCUUAA	32828241	32828246
ENSBTAT00000017182	ENSBTAG00000012931	chr9	-	PLN	miR-129-5p/miR-129/miR-9983-3p/UUUUUUGCUGGAACAUUUCUGG	32832118	32832123
ENSBTAT00000017182	ENSBTAG00000012931	chr9	-	PLN	miR-1298-5p/miR-1298/bta-miR-1298-5p	32832373	32832378
ENSBTAT00000017182	ENSBTAG00000012931	chr9	-	PLN	miR-132-3p/miR-212-3p/miR-132/miR-212/miR-132a-3p/bta-miR-132-3p	32832748	32832753
ENSBTAT00000017182	ENSBTAG00000012931	chr9	-	PLN	miR-142a-5p/miR-142-5p/miR-5590-3p/bta-miR-2285f-5p	32825142	32825147
ENSBTAT00000017182	ENSBTAG00000012931	chr9	-	PLN	miR-146a-3p/miR-7287-3p/GCCUGUGAGGCAAGGACAGCCCAG	32829299	32829304
ENSBTAT00000017182	ENSBTAG00000012931	chr9	-	PLN	miR-153-5p/bta-miR-153-5p	32829975	32829980
ENSBTAT00000017182	ENSBTAG00000012931	chr9	-	PLN	miR-181a-5p/miR-181b-5p/miR-181c-5p/miR-181c/miR-181b/miR-181d-5p/miR-181a/miR-181d/miR-4262/bta-miR-181c-5p/bta-miR-181d-5p/bta-miR-181b-5p	32833440	32833445
ENSBTAT00000017182	ENSBTAG00000012931	chr9	-	PLN	miR-1911-5p/miR-1911/bta-miR-1911-5p	32828464	32828469
ENSBTAT00000017182	ENSBTAG00000012931	chr9	-	PLN	miR-1942/miR-7453-5p/bta-miR-219b-5p	32826821	32826826
ENSBTAT00000017182	ENSBTAG00000012931	chr9	-	PLN	miR-200b-3p/miR-200c-3p/miR-429/miR-429-3p/miR-200b/miR-200c/miR-548a/bta-miR-200c-3p/bta-miR-429-3p/bta-miR-200b-3p	32828904	32828909
ENSBTAT00000017182	ENSBTAG00000012931	chr9	-	PLN	miR-200b-3p/miR-200c-3p/miR-429/miR-429-3p/miR-200b/miR-200c/miR-548a/bta-miR-200c-3p/bta-miR-429-3p/bta-miR-200b-3p	32834308	32834313
ENSBTAT00000017182	ENSBTAG00000012931	chr9	-	PLN	miR-214-3p/miR-214/miR-761/miR-3619-5p/bta-miR-214-3p	32830832	32830837
ENSBTAT00000017182	ENSBTAG00000012931	chr9	-	PLN	miR-2284ac/bta-miR-2285ai-5p	32833980	32833985
ENSBTAT00000017182	ENSBTAG00000012931	chr9	-	PLN	miR-2284j/miR-2284d/miR-2284n/miR-2284k/miR-2284c/miR-2284v/miR-2284m/miR-2284ab/miR-2285am-5p/miR-2285au/miR-2285bt/miR-2285dc/bta-miR-2284ab-5p/bta-miR-2285bt-5p	32827761	32827766
ENSBTAT00000017182	ENSBTAG00000012931	chr9	-	PLN	miR-2284j/miR-2284d/miR-2284n/miR-2284k/miR-2284c/miR-2284v/miR-2284m/miR-2284ab/miR-2285am-5p/miR-2285au/miR-2285bt/miR-2285dc/bta-miR-2284ab-5p/bta-miR-2285bt-5p	32828861	32828866
ENSBTAT00000017182	ENSBTAG00000012931	chr9	-	PLN	miR-2284j/miR-2284d/miR-2284n/miR-2284k/miR-2284c/miR-2284v/miR-2284m/miR-2284ab/miR-2285am-5p/miR-2285au/miR-2285bt/miR-2285dc/bta-miR-2284ab-5p/bta-miR-2285bt-5p	32834221	32834226
ENSBTAT00000017182	ENSBTAG00000012931	chr9	-	PLN	miR-2284t-5p/bta-miR-2284t-5p	32833438	32833443
ENSBTAT00000017182	ENSBTAG00000012931	chr9	-	PLN	miR-2285bw/bta-miR-2285u-3p	32831073	32831078
ENSBTAT00000017182	ENSBTAG00000012931	chr9	-	PLN	miR-2285q/miR-6962-5p/bta-miR-2285q-3p	32825433	32825438
ENSBTAT00000017182	ENSBTAG00000012931	chr9	-	PLN	miR-2368-3p/bta-miR-2368-3p	32825100	32825105
ENSBTAT00000017182	ENSBTAG00000012931	chr9	-	PLN	miR-2402/CUACCUGCACGAACAGCACUUUG/CUACCUGCACUGUAAGCACUUUU	32825172	32825177
ENSBTAT00000017182	ENSBTAG00000012931	chr9	-	PLN	miR-26a-5p/miR-26b-5p/miR-26a/miR-26b/miR-26/miR-1297/miR-26-5p/miR-4465/miR-26a-2-5p/bta-miR-26b-5p/bta-miR-26a-5p	32829816	32829821
ENSBTAT00000017182	ENSBTAG00000012931	chr9	-	PLN	miR-29b-1-5p/miR-29b-2-5p/bta-miR-29b-5p	32827431	32827436
ENSBTAT00000017182	ENSBTAG00000012931	chr9	-	PLN	miR-30a-5p/miR-30b-5p/miR-30c-5p/miR-30d-5p/miR-30e-5p/miR-384-5p/miR-30d/miR-30b/miR-30c/miR-30e/miR-30a/miR-30f/bta-miR-30c-5p/bta-miR-30e-5p/bta-miR-30f-5p/bta-miR-30a-5p/bta-miR-30d-5p/bta-miR-30b-5p	32830734	32830739
ENSBTAT00000017182	ENSBTAG00000012931	chr9	-	PLN	miR-329-5p/miR-329a/miR-329b/AGAGGUUUCCCGUGUAUGUUUCA	32828767	32828772
ENSBTAT00000017182	ENSBTAG00000012931	chr9	-	PLN	miR-335-3p/bta-miR-335-3p	32833348	32833353
ENSBTAT00000017182	ENSBTAG00000012931	chr9	-	PLN	miR-339-5p/miR-339/miR-339a/miR-339b/miR-3586-5p/bta-miR-339b-5p	32823721	32823726
ENSBTAT00000017182	ENSBTAG00000012931	chr9	-	PLN	miR-339-5p/miR-339/miR-339a/miR-339b/miR-3586-5p/bta-miR-339b-5p	32823722	32823727
ENSBTAT00000017182	ENSBTAG00000012931	chr9	-	PLN	miR-375/bta-miR-375-3p	32832367	32832372
ENSBTAT00000017182	ENSBTAG00000012931	chr9	-	PLN	miR-375/bta-miR-375-3p	32832368	32832373
ENSBTAT00000017182	ENSBTAG00000012931	chr9	-	PLN	miR-380-5p/miR-758-5p/miR-2448-3p/bta-miR-2448-3p	32827621	32827626
ENSBTAT00000017182	ENSBTAG00000012931	chr9	-	PLN	miR-409-3p/miR-409/miR-7371m-3p/bta-miR-409a-3p/GAAUGUUGGAGAACUGCAGUU	32832910	32832915
ENSBTAT00000017182	ENSBTAG00000012931	chr9	-	PLN	miR-410-3p/miR-344d-3p/miR-410/miR-344e-3p/miR-344b-1-3p/bta-miR-410-3p	32827878	32827883
ENSBTAT00000017182	ENSBTAG00000012931	chr9	-	PLN	miR-410-3p/miR-344d-3p/miR-410/miR-344e-3p/miR-344b-1-3p/bta-miR-410-3p	32827879	32827884
ENSBTAT00000017182	ENSBTAG00000012931	chr9	-	PLN	miR-411c-5p/bta-miR-411c-5p	32832016	32832021
ENSBTAT00000017182	ENSBTAG00000012931	chr9	-	PLN	miR-423-5p/miR-423a/miR-3184-5p/miR-3573-5p/miR-6921-5p/miR-11971/bta-miR-423-5p/UGAGGGGCCUCGGCCUACUGGU	32825378	32825383
ENSBTAT00000017182	ENSBTAG00000012931	chr9	-	PLN	miR-4277/miR-3600/bta-miR-3600-5p	32825123	32825128
ENSBTAT00000017182	ENSBTAG00000012931	chr9	-	PLN	miR-483-3p/miR-483/bta-miR-483-3p	32828048	32828053
ENSBTAT00000017182	ENSBTAG00000012931	chr9	-	PLN	miR-486-5p/miR-486a-5p/miR-486/miR-486b-5p/bta-miR-486-5p	32827703	32827708
ENSBTAT00000017182	ENSBTAG00000012931	chr9	-	PLN	miR-487a-5p/miR-487b-5p/bta-miR-487a-5p	32828291	32828296
ENSBTAT00000017182	ENSBTAG00000012931	chr9	-	PLN	miR-490-3p/miR-490/bta-miR-490-3p	32824767	32824772
ENSBTAT00000017182	ENSBTAG00000012931	chr9	-	PLN	miR-492/AGGACCUGACUUGCUGUGGCCAG	32825434	32825439
ENSBTAT00000017182	ENSBTAG00000012931	chr9	-	PLN	miR-5011-5p/bta-miR-1277-5p	32833179	32833184
ENSBTAT00000017182	ENSBTAG00000012931	chr9	-	PLN	miR-543-3p/miR-543/bta-miR-543-3p	32833439	32833444
ENSBTAT00000017182	ENSBTAG00000012931	chr9	-	PLN	miR-548d-3p/miR-548h-3p/miR-548b/miR-548z/miR-548ac/miR-2285u/miR-548bb-3p/miR-2285bm/bta-miR-2285bm-3p	32831074	32831079
ENSBTAT00000017182	ENSBTAG00000012931	chr9	-	PLN	miR-5693/UCAGUGGCAGAGUGCAGGGACCUC	32826352	32826357
ENSBTAT00000017182	ENSBTAG00000012931	chr9	-	PLN	miR-650d/miR-2300b-3p/CGGAGACACCGCGGGACCGGACUG	32828870	32828875
ENSBTAT00000017182	ENSBTAG00000012931	chr9	-	PLN	miR-664-3p/miR-664a-3p/miR-664/miR-664a/miR-664b/bta-miR-664b-3p	32823779	32823784
ENSBTAT00000017182	ENSBTAG00000012931	chr9	-	PLN	miR-664-3p/miR-664a-3p/miR-664/miR-664a/miR-664b/bta-miR-664b-3p	32833442	32833447
ENSBTAT00000017182	ENSBTAG00000012931	chr9	-	PLN	miR-6776-5p/miR-8883/GCUGGGUGGAGAAGGUGGUGAA	32830186	32830191
ENSBTAT00000017182	ENSBTAG00000012931	chr9	-	PLN	miR-7379-3p/UCUGGAUGUAGUUGUGCUGCAG	32833805	32833810
ENSBTAT00000017182	ENSBTAG00000012931	chr9	-	PLN	miR-7386k-3p/miR-7386m-3p/AAAGAAGUAUAUGCAUAGGAAA	32832266	32832271
ENSBTAT00000017182	ENSBTAG00000012931	chr9	-	PLN	miR-7463-3p/AUUACUUUCCAACUGGUCGACCA	32827846	32827851
ENSBTAT00000017182	ENSBTAG00000012931	chr9	-	PLN	miR-7646-3p/miR-12199-3p/ACACUGGUACAAGGGUUGGGAGA	32833389	32833394
ENSBTAT00000017182	ENSBTAG00000012931	chr9	-	PLN	miR-874-3p/miR-874/miR-191-3p/bta-miR-874-3p	32833227	32833232
ENSBTAT00000017182	ENSBTAG00000012931	chr9	-	PLN	miR-935/bta-miR-935-3p	32831740	32831745
ENSBTAT00000017182	ENSBTAG00000012931	chr9	-	PLN	UAGCAGAAGCAUUUCCGCACAC	32833301	32833306
ENSBTAT00000017187	ENSBTAG00000012936	chr15	-	THYN1	GCGGUAGCGGAAGCGGUAACUG	84856287	84856292
ENSBTAT00000017187	ENSBTAG00000012936	chr15	-	THYN1	GCUCCCCACAGACCCAGAGCCG	84856263	84856268
ENSBTAT00000017187	ENSBTAG00000012936	chr15	-	THYN1	miR-15a-5p/miR-16-5p/miR-15b-5p/miR-195a-5p/miR-195-5p/miR-322-5p/miR-15a/miR-424-5p/miR-15b/miR-16/miR-497-5p/miR-497a-5p/miR-16b/miR-16c/miR-16a/miR-15c/miR-195/miR-497/miR-15c-5p/miR-16c-5p/miR-1907/miR-424/miR-195b/miR-6342/miR-6353/miR-6419/miR-6838-5p/miR-12274-5p/miR-16b-5p/bta-miR-16b-5p/bta-miR-15b-5p/bta-miR-16a-5p/bta-miR-15a-5p/bta-miR-195-5p/bta-miR-497-5p/bta-miR-424-5p/CAGCAGCAUACGCCGGCGGGAA	84859009	84859014
ENSBTAT00000017187	ENSBTAG00000012936	chr15	-	THYN1	miR-2115-5p/AGCUUCCAGUCAAGGAUGUUUACA/AGCUUCCAGUCGAGGAUGUUUACA/AGCUUCCAGUCGGGGAUGUUUACA	84857402	84857407
ENSBTAT00000017187	ENSBTAG00000012936	chr15	-	THYN1	miR-324-3p/CCCACUGCUAAAUUUGACUGGCUU	84856242	84856247
ENSBTAT00000017187	ENSBTAG00000012936	chr15	-	THYN1	miR-3620-3p/AUGCUCAGACAACCAUGGUGCA	84859776	84859781
ENSBTAT00000017187	ENSBTAG00000012936	chr15	-	THYN1	miR-628-5p/miR-628/miR-9718/bta-miR-628-5p	84858252	84858257
ENSBTAT00000017188	ENSBTAG00000012937	chr15	+	ACAD8	AACAGACGAGUGUUGAUGC	84871483	84871488
ENSBTAT00000017188	ENSBTAG00000012937	chr15	+	ACAD8	AUCAGCCGCUGUCACACGCACAG	84860986	84860991
ENSBTAT00000017188	ENSBTAG00000012937	chr15	+	ACAD8	bta-miR-2285bg-5p	84862779	84862784
ENSBTAT00000017188	ENSBTAG00000012937	chr15	+	ACAD8	CACAAGUUCGGAUCUACGGGUU	84870568	84870573
ENSBTAT00000017188	ENSBTAG00000012937	chr15	+	ACAD8	GCCCAAAAGUUCGUUCCAGUUUU	84862523	84862528
ENSBTAT00000017188	ENSBTAG00000012937	chr15	+	ACAD8	let-7a-5p/let-7b-5p/let-7c-5p/let-7d-5p/let-7e-5p/let-7f-5p/miR-98-5p/let-7g-5p/let-7i-5p/let-7i/let-7b/let-7d/let-7j-5p/let-7k-5p/miR-98/let-7f/let-7c/let-7g/let-7e/let-7a/let-7j/miR-1961/miR-4458/miR-4500/miR-6134/let-7k/let-7l-5p/bta-let-7c-5p/bta-let-7a-5p/bta-let-7b-3p/bta-let-7i-5p/bta-let-7f-5p/bta-let-7d-5p/bta-let-7e-5p/bta-let-7g-5p/bta-miR-98-5p	84870418	84870423
ENSBTAT00000017188	ENSBTAG00000012937	chr15	+	ACAD8	miR-12178-5p/GAUGGGUGCGAUUUCUGUGUGAGA	84870068	84870073
ENSBTAT00000017188	ENSBTAG00000012937	chr15	+	ACAD8	miR-1306-5p/miR-1306/bta-miR-1306-5p	84869230	84869235
ENSBTAT00000017188	ENSBTAG00000012937	chr15	+	ACAD8	miR-130b-5p/miR-7014-3p/bta-miR-130b-5p	84865020	84865025
ENSBTAT00000017188	ENSBTAG00000012937	chr15	+	ACAD8	miR-148c/miR-873b/miR-12280-5p/ACAAGUUCGUCUGGGUUUUUCC	84870567	84870572
ENSBTAT00000017188	ENSBTAG00000012937	chr15	+	ACAD8	miR-1564-3p/miR-6780a-3p/miR-7312-3p/CUCCUCUGAAAAAGCCUCUAAC	84869357	84869362
ENSBTAT00000017188	ENSBTAG00000012937	chr15	+	ACAD8	miR-1564-3p/miR-6780a-3p/miR-7312-3p/CUCCUCUGAAAAAGCCUCUAAC	84869358	84869363
ENSBTAT00000017188	ENSBTAG00000012937	chr15	+	ACAD8	miR-181a-2-3p/bta-miR-181a-3p	84874331	84874336
ENSBTAT00000017188	ENSBTAG00000012937	chr15	+	ACAD8	miR-184-3p/miR-184/miR-6564-3p/bta-miR-184-3p	84861157	84861162
ENSBTAT00000017188	ENSBTAG00000012937	chr15	+	ACAD8	miR-221-3p/miR-222-3p/miR-222a/miR-221/miR-222/miR-1928/miR-222b-3p/bta-miR-222-3p/bta-miR-221-3p	84866009	84866014
ENSBTAT00000017188	ENSBTAG00000012937	chr15	+	ACAD8	miR-2284x/miR-2285aj-5p/miR-2285bo/bta-miR-2284x-5p	84873406	84873411
ENSBTAT00000017188	ENSBTAG00000012937	chr15	+	ACAD8	miR-2284z/miR-2284aa/miR-12136/CAAAAAGUCCACUCGGUUUUUU	84861803	84861808
ENSBTAT00000017188	ENSBTAG00000012937	chr15	+	ACAD8	miR-2284z/miR-2284aa/miR-12136/CAAAAAGUCCACUCGGUUUUUU	84862778	84862783
ENSBTAT00000017188	ENSBTAG00000012937	chr15	+	ACAD8	miR-2285bc/miR-2285cc/miR-2285ce/miR-2285da/miR-2285dd/miR-2285df/bta-miR-2285bc-3p	84873953	84873958
ENSBTAT00000017188	ENSBTAG00000012937	chr15	+	ACAD8	miR-2285cs/bta-miR-2285bd-3p	84861940	84861945
ENSBTAT00000017188	ENSBTAG00000012937	chr15	+	ACAD8	miR-2285cs/bta-miR-2285bd-3p	84867214	84867219
ENSBTAT00000017188	ENSBTAG00000012937	chr15	+	ACAD8	miR-2319a/miR-6524/bta-miR-6524-3p	84864969	84864974
ENSBTAT00000017188	ENSBTAG00000012937	chr15	+	ACAD8	miR-2350/miR-7472-3p/bta-miR-2350-3p	84865482	84865487
ENSBTAT00000017188	ENSBTAG00000012937	chr15	+	ACAD8	miR-2388-5p/miR-5046/bta-miR-2388-5p	84866570	84866575
ENSBTAT00000017188	ENSBTAG00000012937	chr15	+	ACAD8	miR-2460/miR-28c/miR-28b/miR-6596-3p/bta-miR-2460-5p	84869747	84869752
ENSBTAT00000017188	ENSBTAG00000012937	chr15	+	ACAD8	miR-330-3p/miR-330/miR-6240/bta-miR-330-3p	84868247	84868252
ENSBTAT00000017188	ENSBTAG00000012937	chr15	+	ACAD8	miR-374a-5p/miR-374-5p/miR-374b-5p/miR-374a/miR-374b/bta-miR-374a-5p/bta-miR-374b-5p	84867989	84867994
ENSBTAT00000017188	ENSBTAG00000012937	chr15	+	ACAD8	miR-423-5p/miR-423a/miR-3184-5p/miR-3573-5p/miR-6921-5p/miR-11971/bta-miR-423-5p/UGAGGGGCCUCGGCCUACUGGU	84866919	84866924
ENSBTAT00000017188	ENSBTAG00000012937	chr15	+	ACAD8	miR-432-5p/miR-432/miR-7457-3p/bta-miR-432-5p	84862794	84862799
ENSBTAT00000017188	ENSBTAG00000012937	chr15	+	ACAD8	miR-4467/miR-10400-5p/CGGCGGCGGCGACUCCGGACGC	84861148	84861153
ENSBTAT00000017188	ENSBTAG00000012937	chr15	+	ACAD8	miR-506-5p/UAUUCAGGAACAUAUUGCAAAA	84874441	84874446
ENSBTAT00000017188	ENSBTAG00000012937	chr15	+	ACAD8	miR-548a-3p/miR-548e-3p/miR-548f-3p/miR-548a/miR-548f/miR-2285a/miR-548ar-3p/miR-548e/miR-548az-3p/miR-7859/miR-548bc/bta-miR-7859-3p	84873872	84873877
ENSBTAT00000017188	ENSBTAG00000012937	chr15	+	ACAD8	miR-548c/miR-548e/miR-548at-3p/miR-2285h/miR-548ay-3p/miR-548j-3p/miR-2285dg/bta-miR-2285h-3p	84862518	84862523
ENSBTAT00000017188	ENSBTAG00000012937	chr15	+	ACAD8	miR-548d-3p/miR-548h-3p/miR-548b/miR-548z/miR-548ac/miR-2285u/miR-548bb-3p/miR-2285bm/bta-miR-2285bm-3p	84862519	84862524
ENSBTAT00000017188	ENSBTAG00000012937	chr15	+	ACAD8	miR-6624-3p/miR-7113-5p/miR-7226-5p/miR-11989/ACCAGGGAGAGGUCGCGACCCA	84872174	84872179
ENSBTAT00000017188	ENSBTAG00000012937	chr15	+	ACAD8	miR-760-3p/miR-760/miR-1842/miR-7239-3p/bta-miR-760-3p/bta-miR-1842-5p	84866327	84866332
ENSBTAT00000017188	ENSBTAG00000012937	chr15	+	ACAD8	miR-885-3p/miR-885/bta-miR-885-3p	84866915	84866920
ENSBTAT00000017188	ENSBTAG00000012937	chr15	+	ACAD8	miR-9902/GCCAGAAAGUUCAUUUGAGGUU	84868932	84868937
ENSBTAT00000017189	ENSBTAG00000012938	chr23	-	JARID2	ACAAAUUCGGUUCUACAGGGUA	41255788	41255793
ENSBTAT00000017189	ENSBTAG00000012938	chr23	-	JARID2	ACAGUCUUCCUGGUACAGGCAG	41179078	41179083
ENSBTAT00000017189	ENSBTAG00000012938	chr23	-	JARID2	bta-miR-2284w-3p	41171198	41171203
ENSBTAT00000017189	ENSBTAG00000012938	chr23	-	JARID2	CUUCCACUGUGGAGUUCCUGGG	41235704	41235709
ENSBTAT00000017189	ENSBTAG00000012938	chr23	-	JARID2	GCAGCCAAGCCUCCUAACAGUUG	41178383	41178388
ENSBTAT00000017189	ENSBTAG00000012938	chr23	-	JARID2	GCUGUAAGACAGAGAGCGGGCAGAG	41246262	41246267
ENSBTAT00000017189	ENSBTAG00000012938	chr23	-	JARID2	GUUAAACAUCACUGCAAGUCUUAA	41301765	41301770
ENSBTAT00000017189	ENSBTAG00000012938	chr23	-	JARID2	miR-103a-3p/miR-107/miR-103-3p/miR-107-3p/miR-103/bta-miR-103-3p/bta-miR-107-3p	41293498	41293503
ENSBTAT00000017189	ENSBTAG00000012938	chr23	-	JARID2	miR-11998/bta-miR-11998-3p	41292310	41292315
ENSBTAT00000017189	ENSBTAG00000012938	chr23	-	JARID2	miR-1205/miR-10179-5p/miR-10394-5p/GCUGCAGGCAGGCGACCACGUG	41177664	41177669
ENSBTAT00000017189	ENSBTAG00000012938	chr23	-	JARID2	miR-12178-5p/GAUGGGUGCGAUUUCUGUGUGAGA	41301422	41301427
ENSBTAT00000017189	ENSBTAG00000012938	chr23	-	JARID2	miR-128-3p/miR-216a-3p/miR-128a-3p/miR-128/miR-128b-3p/miR-3681-3p/miR-6539/bta-miR-128-3p	41238946	41238951
ENSBTAT00000017189	ENSBTAG00000012938	chr23	-	JARID2	miR-139-5p/miR-139/bta-miR-139-5p	41242012	41242017
ENSBTAT00000017189	ENSBTAG00000012938	chr23	-	JARID2	miR-155-5p/miR-155/bta-miR-155-5p	41285331	41285336
ENSBTAT00000017189	ENSBTAG00000012938	chr23	-	JARID2	miR-1679/miR-6575-5p/GUGUCAGCAAAUGCGUUCUCUU	41297694	41297699
ENSBTAT00000017189	ENSBTAG00000012938	chr23	-	JARID2	miR-1764-3p/bta-miR-191b-3p/AGCUGCUUCCCCUGACACUCAG	41192125	41192130
ENSBTAT00000017189	ENSBTAG00000012938	chr23	-	JARID2	miR-1785/miR-2443/miR-3616-3p/bta-miR-2443-5p	41290146	41290151
ENSBTAT00000017189	ENSBTAG00000012938	chr23	-	JARID2	miR-184-3p/miR-184/miR-6564-3p/bta-miR-184-3p	41298051	41298056
ENSBTAT00000017189	ENSBTAG00000012938	chr23	-	JARID2	miR-185-3p/miR-3059-5p/miR-5616-5p/miR-7864/UUUCCUCUCUGCCCCAUAGGGU	41267564	41267569
ENSBTAT00000017189	ENSBTAG00000012938	chr23	-	JARID2	miR-186-5p/miR-186/bta-miR-186-5p	41241212	41241217
ENSBTAT00000017189	ENSBTAG00000012938	chr23	-	JARID2	miR-188-5p/miR-188/miR-6866-3p/miR-7061-3p/bta-miR-188-5p	41285139	41285144
ENSBTAT00000017189	ENSBTAG00000012938	chr23	-	JARID2	miR-18a-5p/miR-18b-5p/miR-18a/miR-18b/miR-524-3p/miR-4735-3p/bta-miR-18a-5p/bta-miR-18b-5p	41277024	41277029
ENSBTAT00000017189	ENSBTAG00000012938	chr23	-	JARID2	miR-2110/miR-6525/miR-7231-5p/bta-miR-6525-5p	41230497	41230502
ENSBTAT00000017189	ENSBTAG00000012938	chr23	-	JARID2	miR-2284j/miR-2284d/miR-2284n/miR-2284k/miR-2284c/miR-2284v/miR-2284m/miR-2284ab/miR-2285am-5p/miR-2285au/miR-2285bt/miR-2285dc/bta-miR-2284ab-5p/bta-miR-2285bt-5p	41259444	41259449
ENSBTAT00000017189	ENSBTAG00000012938	chr23	-	JARID2	miR-2284j/miR-2284d/miR-2284n/miR-2284k/miR-2284c/miR-2284v/miR-2284m/miR-2284ab/miR-2285am-5p/miR-2285au/miR-2285bt/miR-2285dc/bta-miR-2284ab-5p/bta-miR-2285bt-5p	41293874	41293879
ENSBTAT00000017189	ENSBTAG00000012938	chr23	-	JARID2	miR-2284j/miR-2284d/miR-2284n/miR-2284k/miR-2284c/miR-2284v/miR-2284m/miR-2284ab/miR-2285am-5p/miR-2285au/miR-2285bt/miR-2285dc/bta-miR-2284ab-5p/bta-miR-2285bt-5p	41294449	41294454
ENSBTAT00000017189	ENSBTAG00000012938	chr23	-	JARID2	miR-2284q/AGCCAAAAAGUUCGUUCUGAUA	41197672	41197677
ENSBTAT00000017189	ENSBTAG00000012938	chr23	-	JARID2	miR-2284x/miR-2285aj-5p/miR-2285bo/bta-miR-2284x-5p	41259443	41259448
ENSBTAT00000017189	ENSBTAG00000012938	chr23	-	JARID2	miR-2284z/miR-2284aa/miR-12136/CAAAAAGUCCACUCGGUUUUUU	41197675	41197680
ENSBTAT00000017189	ENSBTAG00000012938	chr23	-	JARID2	miR-2284z/miR-2284aa/miR-12136/CAAAAAGUCCACUCGGUUUUUU	41294448	41294453
ENSBTAT00000017189	ENSBTAG00000012938	chr23	-	JARID2	miR-2285aa/miR-2285cj/bta-miR-2285aa-3p	41190155	41190160
ENSBTAT00000017189	ENSBTAG00000012938	chr23	-	JARID2	miR-2285b/bta-miR-2285b-3p	41285002	41285007
ENSBTAT00000017189	ENSBTAG00000012938	chr23	-	JARID2	miR-2285bc/miR-2285cc/miR-2285ce/miR-2285da/miR-2285dd/miR-2285df/bta-miR-2285bc-3p	41251625	41251630
ENSBTAT00000017189	ENSBTAG00000012938	chr23	-	JARID2	miR-2285z/bta-miR-2285z-5p	41197912	41197917
ENSBTAT00000017189	ENSBTAG00000012938	chr23	-	JARID2	miR-23a-3p/miR-23b-3p/miR-23b/miR-23a/miR-23c/miR-10174-3p/bta-miR-23a-3p/bta-miR-10174-3p	41219601	41219606
ENSBTAT00000017189	ENSBTAG00000012938	chr23	-	JARID2	miR-2441/miR-4436a/miR-5000-3p/miR-6614-3p/miR-7177-5p/miR-8898/GCAGGACAUGUGGGUUCUAUCCC	41249357	41249362
ENSBTAT00000017189	ENSBTAG00000012938	chr23	-	JARID2	miR-2468/bta-miR-2468-5p	41272671	41272676
ENSBTAT00000017189	ENSBTAG00000012938	chr23	-	JARID2	miR-26a-5p/miR-26b-5p/miR-26a/miR-26b/miR-26/miR-1297/miR-26-5p/miR-4465/miR-26a-2-5p/bta-miR-26b-5p/bta-miR-26a-5p	41277828	41277833
ENSBTAT00000017189	ENSBTAG00000012938	chr23	-	JARID2	miR-3081-5p/bta-miR-653-3p	41291895	41291900
ENSBTAT00000017189	ENSBTAG00000012938	chr23	-	JARID2	miR-30a-5p/miR-30b-5p/miR-30c-5p/miR-30d-5p/miR-30e-5p/miR-384-5p/miR-30d/miR-30b/miR-30c/miR-30e/miR-30a/miR-30f/bta-miR-30c-5p/bta-miR-30e-5p/bta-miR-30f-5p/bta-miR-30a-5p/bta-miR-30d-5p/bta-miR-30b-5p	41229913	41229918
ENSBTAT00000017189	ENSBTAG00000012938	chr23	-	JARID2	miR-335/miR-335-5p/bta-miR-335-5p	41290114	41290119
ENSBTAT00000017189	ENSBTAG00000012938	chr23	-	JARID2	miR-342-3p/miR-342/bta-miR-342-3p/ACUCACACCUAGGUUCCAAGGAUU	41300483	41300488
ENSBTAT00000017189	ENSBTAG00000012938	chr23	-	JARID2	miR-374a-5p/miR-374-5p/miR-374b-5p/miR-374a/miR-374b/bta-miR-374a-5p/bta-miR-374b-5p	41272203	41272208
ENSBTAT00000017189	ENSBTAG00000012938	chr23	-	JARID2	miR-379-5p/miR-1193-5p/miR-379/miR-3529-5p/bta-miR-379-5p	41273349	41273354
ENSBTAT00000017189	ENSBTAG00000012938	chr23	-	JARID2	miR-380-3p/miR-380/bta-miR-380-3p	41205372	41205377
ENSBTAT00000017189	ENSBTAG00000012938	chr23	-	JARID2	miR-421-3p/miR-421/miR-12406-3p/bta-miR-421-3p	41276168	41276173
ENSBTAT00000017189	ENSBTAG00000012938	chr23	-	JARID2	miR-423-5p/miR-423a/miR-3184-5p/miR-3573-5p/miR-6921-5p/miR-11971/bta-miR-423-5p/UGAGGGGCCUCGGCCUACUGGU	41238455	41238460
ENSBTAT00000017189	ENSBTAG00000012938	chr23	-	JARID2	miR-4467/miR-10400-5p/CGGCGGCGGCGACUCCGGACGC	41241466	41241471
ENSBTAT00000017189	ENSBTAG00000012938	chr23	-	JARID2	miR-493-5p/bta-miR-493-5p	41262217	41262222
ENSBTAT00000017189	ENSBTAG00000012938	chr23	-	JARID2	miR-494-3p/miR-494/bta-miR-494-3p	41287206	41287211
ENSBTAT00000017189	ENSBTAG00000012938	chr23	-	JARID2	miR-494-3p/miR-494/bta-miR-494-3p	41287207	41287212
ENSBTAT00000017189	ENSBTAG00000012938	chr23	-	JARID2	miR-495-3p/miR-495/miR-1192/miR-5688/miR-12200-5p/bta-miR-495-3p	41227525	41227530
ENSBTAT00000017189	ENSBTAG00000012938	chr23	-	JARID2	miR-503-5p/miR-503/miR-6519/bta-miR-503-5p	41184180	41184185
ENSBTAT00000017189	ENSBTAG00000012938	chr23	-	JARID2	miR-542-3p/miR-542/bta-miR-542-3p	41270847	41270852
ENSBTAT00000017189	ENSBTAG00000012938	chr23	-	JARID2	miR-548a-3p/miR-548e-3p/miR-548f-3p/miR-548a/miR-548f/miR-2285a/miR-548ar-3p/miR-548e/miR-548az-3p/miR-7859/miR-548bc/bta-miR-7859-3p	41165856	41165861
ENSBTAT00000017189	ENSBTAG00000012938	chr23	-	JARID2	miR-561-3p/miR-2285bb/miR-2285by/miR-2285cq/miR-2285dj/bta-miR-2285bb-5p	41233061	41233066
ENSBTAT00000017189	ENSBTAG00000012938	chr23	-	JARID2	miR-6516-3p/bta-miR-6516-3p	41272581	41272586
ENSBTAT00000017189	ENSBTAG00000012938	chr23	-	JARID2	miR-655-3p/miR-655/miR-374c-5p/bta-miR-655-3p	41247494	41247499
ENSBTAT00000017189	ENSBTAG00000012938	chr23	-	JARID2	miR-7108-3p/miR-12245-3p/CCCCGCCCCCGCCGUUCCCCCCUC	41168021	41168026
ENSBTAT00000017189	ENSBTAG00000012938	chr23	-	JARID2	miR-7386k-3p/miR-7386m-3p/AAAGAAGUAUAUGCAUAGGAAA	41279723	41279728
ENSBTAT00000017189	ENSBTAG00000012938	chr23	-	JARID2	miR-7a-1-3p/miR-3065-5p/miR-3065/ACAACAAAAUCACUAGUCUUCCAG	41237877	41237882
ENSBTAT00000017189	ENSBTAG00000012938	chr23	-	JARID2	UACAAACCACAGUGUGCUGCUG	41262439	41262444
ENSBTAT00000017189	ENSBTAG00000012938	chr23	-	JARID2	UCCUUCAGAAGUCACCCGGCUC	41231003	41231008
ENSBTAT00000017189	ENSBTAG00000012938	chr23	-	JARID2	UUCAGACUACUCUCCCGCCCGUCCU	41291626	41291631
ENSBTAT00000017194	ENSBTAG00000012940	chr15	+	TMEM25	AAGAAGUGCACCAUGUUUGUUU	29726032	29726037
ENSBTAT00000017194	ENSBTAG00000012940	chr15	+	TMEM25	AGCCACAAUCACCUUCUGAUCU	29727576	29727581
ENSBTAT00000017194	ENSBTAG00000012940	chr15	+	TMEM25	bta-miR-2285ae-3p	29729464	29729469
ENSBTAT00000017194	ENSBTAG00000012940	chr15	+	TMEM25	bta-miR-2285bg-5p	29729183	29729188
ENSBTAT00000017194	ENSBTAG00000012940	chr15	+	TMEM25	CACAGGUUAAAGGGUCUCAGGGA	29727470	29727475
ENSBTAT00000017194	ENSBTAG00000012940	chr15	+	TMEM25	CAGGUACACAAACAAUUCCGAG	29725703	29725708
ENSBTAT00000017194	ENSBTAG00000012940	chr15	+	TMEM25	CUGGGCAAUAUAGCGAGA	29726525	29726530
ENSBTAT00000017194	ENSBTAG00000012940	chr15	+	TMEM25	GCCAAACCACCUUCACAUCAGU	29725788	29725793
ENSBTAT00000017194	ENSBTAG00000012940	chr15	+	TMEM25	GCCACAGUGAGGACAGUGAUUUG	29725834	29725839
ENSBTAT00000017194	ENSBTAG00000012940	chr15	+	TMEM25	miR-125a-5p/miR-125b-5p/miR-351-5p/miR-125b/miR-125a/miR-670/miR-670-5p/miR-4319/miR-6367/miR-6394/bta-miR-125b-5p/bta-miR-125a-5p/GCCCUGAGUUUAGGCAGCAGUU	29727083	29727088
ENSBTAT00000017194	ENSBTAG00000012940	chr15	+	TMEM25	miR-125a-5p/miR-125b-5p/miR-351-5p/miR-125b/miR-125a/miR-670/miR-670-5p/miR-4319/miR-6367/miR-6394/bta-miR-125b-5p/bta-miR-125a-5p/GCCCUGAGUUUAGGCAGCAGUU	29729081	29729086
ENSBTAT00000017194	ENSBTAG00000012940	chr15	+	TMEM25	miR-128-3p/miR-216a-3p/miR-128a-3p/miR-128/miR-128b-3p/miR-3681-3p/miR-6539/bta-miR-128-3p	29729487	29729492
ENSBTAT00000017194	ENSBTAG00000012940	chr15	+	TMEM25	miR-1301-3p/miR-1301/miR-5047/miR-10166-5p/bta-miR-1301-3p	29726444	29726449
ENSBTAT00000017194	ENSBTAG00000012940	chr15	+	TMEM25	miR-1301-3p/miR-1301/miR-5047/miR-10166-5p/bta-miR-1301-3p	29727245	29727250
ENSBTAT00000017194	ENSBTAG00000012940	chr15	+	TMEM25	miR-135a-5p/miR-135b-5p/miR-135a/miR-135/miR-135b/bta-miR-135b-5p	29726912	29726917
ENSBTAT00000017194	ENSBTAG00000012940	chr15	+	TMEM25	miR-150-5p/miR-150/miR-5127/bta-miR-150-5p	29725571	29725576
ENSBTAT00000017194	ENSBTAG00000012940	chr15	+	TMEM25	miR-154-3p/miR-487a-3p/miR-487a/bta-miR-487a-3p/bta-miR-154a-3p	29729479	29729484
ENSBTAT00000017194	ENSBTAG00000012940	chr15	+	TMEM25	miR-15a-5p/miR-16-5p/miR-15b-5p/miR-195a-5p/miR-195-5p/miR-322-5p/miR-15a/miR-424-5p/miR-15b/miR-16/miR-497-5p/miR-497a-5p/miR-16b/miR-16c/miR-16a/miR-15c/miR-195/miR-497/miR-15c-5p/miR-16c-5p/miR-1907/miR-424/miR-195b/miR-6342/miR-6353/miR-6419/miR-6838-5p/miR-12274-5p/miR-16b-5p/bta-miR-16b-5p/bta-miR-15b-5p/bta-miR-16a-5p/bta-miR-15a-5p/bta-miR-195-5p/bta-miR-497-5p/bta-miR-424-5p/CAGCAGCAUACGCCGGCGGGAA	29728838	29728843
ENSBTAT00000017194	ENSBTAG00000012940	chr15	+	TMEM25	miR-1737/miR-3548/miR-6345/miR-6357/GAGCACUGUUCGUGACCUGCUG	29727940	29727945
ENSBTAT00000017194	ENSBTAG00000012940	chr15	+	TMEM25	miR-17-5p/miR-20a-5p/miR-93-5p/miR-106a-5p/miR-106b-5p/miR-106-5p/miR-20b-5p/miR-20a/miR-106b/miR-106a/miR-526b-3p/miR-519d-3p/miR-106/miR-20b/miR-93/miR-427/miR-519d/miR-6383/miR-1643b-3p/bta-miR-17-5p/bta-miR-20a-5p/bta-miR-106b-5p/bta-miR-93-5p/bta-miR-20b-5p/bta-miR-106a-5p	29726713	29726718
ENSBTAT00000017194	ENSBTAG00000012940	chr15	+	TMEM25	miR-17-5p/miR-20a-5p/miR-93-5p/miR-106a-5p/miR-106b-5p/miR-106-5p/miR-20b-5p/miR-20a/miR-106b/miR-106a/miR-526b-3p/miR-519d-3p/miR-106/miR-20b/miR-93/miR-427/miR-519d/miR-6383/miR-1643b-3p/bta-miR-17-5p/bta-miR-20a-5p/bta-miR-106b-5p/bta-miR-93-5p/bta-miR-20b-5p/bta-miR-106a-5p	29727618	29727623
ENSBTAT00000017194	ENSBTAG00000012940	chr15	+	TMEM25	miR-181a-5p/miR-181b-5p/miR-181c-5p/miR-181c/miR-181b/miR-181d-5p/miR-181a/miR-181d/miR-4262/bta-miR-181c-5p/bta-miR-181d-5p/bta-miR-181b-5p	29729846	29729851
ENSBTAT00000017194	ENSBTAG00000012940	chr15	+	TMEM25	miR-199a-5p/miR-199b-5p/miR-199-5p/miR-199a/miR-199b/miR-199b-1-5p/bta-miR-199b-5p	29729256	29729261
ENSBTAT00000017194	ENSBTAG00000012940	chr15	+	TMEM25	miR-212-5p/miR-212/miR-7308-3p/bta-miR-212-5p	29729798	29729803
ENSBTAT00000017194	ENSBTAG00000012940	chr15	+	TMEM25	miR-216a-3p/miR-12224-5p/bta-miR-216a-3p	29725832	29725837
ENSBTAT00000017194	ENSBTAG00000012940	chr15	+	TMEM25	miR-2284q/AGCCAAAAAGUUCGUUCUGAUA	29725662	29725667
ENSBTAT00000017194	ENSBTAG00000012940	chr15	+	TMEM25	miR-2387/bta-miR-2387-3p	29728625	29728630
ENSBTAT00000017194	ENSBTAG00000012940	chr15	+	TMEM25	miR-2399-5p/bta-miR-2399-5p	29727388	29727393
ENSBTAT00000017194	ENSBTAG00000012940	chr15	+	TMEM25	miR-2415-3p/miR-4650-5p/bta-miR-2415-3p	29725981	29725986
ENSBTAT00000017194	ENSBTAG00000012940	chr15	+	TMEM25	miR-2425-5p/miR-6501/bta-miR-2425-5p	29728494	29728499
ENSBTAT00000017194	ENSBTAG00000012940	chr15	+	TMEM25	miR-2425-5p/miR-6501/bta-miR-2425-5p	29729496	29729501
ENSBTAT00000017194	ENSBTAG00000012940	chr15	+	TMEM25	miR-2425-5p/miR-6501/bta-miR-2425-5p	29729497	29729502
ENSBTAT00000017194	ENSBTAG00000012940	chr15	+	TMEM25	miR-25-3p/miR-32-5p/miR-92a-3p/miR-363-3p/miR-367-3p/miR-92-3p/miR-32/miR-92/miR-25/miR-92b-3p/miR-367/miR-92a/miR-92b/miR-363/bta-miR-92b-3p/bta-miR-32-5p/bta-miR-92a-3p/bta-miR-25-3p	29726611	29726616
ENSBTAT00000017194	ENSBTAG00000012940	chr15	+	TMEM25	miR-27a-3p/miR-27b-3p/miR-27a/miR-27b/miR-27c/miR-9985/bta-miR-27a-3p/bta-miR-27b-3p	29729488	29729493
ENSBTAT00000017194	ENSBTAG00000012940	chr15	+	TMEM25	miR-2902/miR-12264-3p/miR-12265-5p/CUGGCUGUCAAUUCAUAGGUCAG	29726197	29726202
ENSBTAT00000017194	ENSBTAG00000012940	chr15	+	TMEM25	miR-291a-3p/miR-294-3p/miR-295-3p/miR-302a-3p/miR-302b-3p/miR-302c-3p/miR-302d-3p/miR-372-3p/miR-373-3p/miR-93/miR-93-5p/miR-520e-3p/miR-520a-3p/miR-520b-3p/miR-520c-3p/miR-520d-3p/miR-302d/miR-302/miR-93a/miR-428a/miR-302b/miR-302c/miR-302a/miR-302e/miR-373/miR-518a-3p/miR-519a-3p/miR-106a/miR-372/miR-520a/miR-520b/miR-520d/miR-520e/miR-105/miR-12211-5p/bta-miR-302d-3p	29726509	29726514
ENSBTAT00000017194	ENSBTAG00000012940	chr15	+	TMEM25	miR-29a-3p/miR-29b-3p/miR-29c-3p/miR-29b/miR-29d/miR-29a/miR-29c/miR-29d-3p/bta-miR-29b-3p/bta-miR-29d-3p	29727197	29727202
ENSBTAT00000017194	ENSBTAG00000012940	chr15	+	TMEM25	miR-29b-1-5p/miR-29b-2-5p/bta-miR-29b-5p	29728392	29728397
ENSBTAT00000017194	ENSBTAG00000012940	chr15	+	TMEM25	miR-301a-5p/miR-301b-5p/miR-6952-3p/miR-7205-3p/bta-miR-301a-5p	29725738	29725743
ENSBTAT00000017194	ENSBTAG00000012940	chr15	+	TMEM25	miR-3081-5p/bta-miR-653-3p	29728868	29728873
ENSBTAT00000017194	ENSBTAG00000012940	chr15	+	TMEM25	miR-326-5p/miR-486-3p/miR-486a-3p/miR-486b-3p/miR-6954-5p/miR-7277-3p/UGGGGCAGACCUCAGAGAGGCC	29728964	29728969
ENSBTAT00000017194	ENSBTAG00000012940	chr15	+	TMEM25	miR-340-5p/miR-340/bta-miR-340-5p	29729776	29729781
ENSBTAT00000017194	ENSBTAG00000012940	chr15	+	TMEM25	miR-340-5p/miR-340/bta-miR-340-5p	29729777	29729782
ENSBTAT00000017194	ENSBTAG00000012940	chr15	+	TMEM25	miR-3431/miR-4264/bta-miR-3431-5p	29728584	29728589
ENSBTAT00000017194	ENSBTAG00000012940	chr15	+	TMEM25	miR-34a-5p/miR-34c-5p/miR-34b-5p/miR-449a/miR-449a-5p/miR-34a/miR-449b-5p/miR-449c-5p/miR-34b/miR-34c/miR-449b/miR-449c/miR-449d-5p/bta-miR-34c-5p/bta-miR-34a-5p/bta-miR-449b-5p/bta-miR-449a-5p	29725999	29726004
ENSBTAT00000017194	ENSBTAG00000012940	chr15	+	TMEM25	miR-34a-5p/miR-34c-5p/miR-34b-5p/miR-449a/miR-449a-5p/miR-34a/miR-449b-5p/miR-449c-5p/miR-34b/miR-34c/miR-449b/miR-449c/miR-449d-5p/bta-miR-34c-5p/bta-miR-34a-5p/bta-miR-449b-5p/bta-miR-449a-5p	29727337	29727342
ENSBTAT00000017194	ENSBTAG00000012940	chr15	+	TMEM25	miR-34a-5p/miR-34c-5p/miR-34b-5p/miR-449a/miR-449a-5p/miR-34a/miR-449b-5p/miR-449c-5p/miR-34b/miR-34c/miR-449b/miR-449c/miR-449d-5p/bta-miR-34c-5p/bta-miR-34a-5p/bta-miR-449b-5p/bta-miR-449a-5p	29727338	29727343
ENSBTAT00000017194	ENSBTAG00000012940	chr15	+	TMEM25	miR-378g/miR-6637-3p/miR-7482-5p/GCUGGGCUGCGUCGGCGCUCGGA	29726526	29726531
ENSBTAT00000017194	ENSBTAG00000012940	chr15	+	TMEM25	miR-3926/miR-2285ck/AGGCCAAAAAGUUAGUUCUGAU	29725663	29725668
ENSBTAT00000017194	ENSBTAG00000012940	chr15	+	TMEM25	miR-423-5p/miR-423a/miR-3184-5p/miR-3573-5p/miR-6921-5p/miR-11971/bta-miR-423-5p/UGAGGGGCCUCGGCCUACUGGU	29729202	29729207
ENSBTAT00000017194	ENSBTAG00000012940	chr15	+	TMEM25	miR-450b-5p/miR-450b/bta-miR-450b-5p	29729731	29729736
ENSBTAT00000017194	ENSBTAG00000012940	chr15	+	TMEM25	miR-455-5p/miR-455/miR-5129-3p/bta-miR-455-5p	29728345	29728350
ENSBTAT00000017194	ENSBTAG00000012940	chr15	+	TMEM25	miR-455-5p/miR-455/miR-5129-3p/bta-miR-455-5p	29729630	29729635
ENSBTAT00000017194	ENSBTAG00000012940	chr15	+	TMEM25	miR-486-5p/miR-486a-5p/miR-486/miR-486b-5p/bta-miR-486-5p	29725767	29725772
ENSBTAT00000017194	ENSBTAG00000012940	chr15	+	TMEM25	miR-491-5p/miR-491/miR-6622-3p/miR-7003-5p/bta-miR-491-5p	29729273	29729278
ENSBTAT00000017194	ENSBTAG00000012940	chr15	+	TMEM25	miR-532-5p/miR-532/miR-511-5p/miR-6339/miR-6386/bta-miR-532-5p	29728749	29728754
ENSBTAT00000017194	ENSBTAG00000012940	chr15	+	TMEM25	miR-6517/bta-miR-6517-5p	29729097	29729102
ENSBTAT00000017194	ENSBTAG00000012940	chr15	+	TMEM25	miR-6529a/miR-6529-5p/bta-miR-6529a-5p	29729193	29729198
ENSBTAT00000017194	ENSBTAG00000012940	chr15	+	TMEM25	miR-6541/bta-miR-6715-5p	29729450	29729455
ENSBTAT00000017194	ENSBTAG00000012940	chr15	+	TMEM25	miR-654-5p/miR-541-3p/miR-541/bta-miR-654-5p	29729212	29729217
ENSBTAT00000017194	ENSBTAG00000012940	chr15	+	TMEM25	miR-6624-3p/miR-7113-5p/miR-7226-5p/miR-11989/ACCAGGGAGAGGUCGCGACCCA	29726205	29726210
ENSBTAT00000017194	ENSBTAG00000012940	chr15	+	TMEM25	miR-665-3p/miR-665/miR-12303-5p/UCCAGGAGCUCUCAAUCUAGUG	29727536	29727541
ENSBTAT00000017194	ENSBTAG00000012940	chr15	+	TMEM25	miR-6818-5p/GUGUGUGAUCUGUCAGGCUCGG	29726027	29726032
ENSBTAT00000017194	ENSBTAG00000012940	chr15	+	TMEM25	miR-6889-3p/miR-7043-3p/miR-6529-3p/miR-6529/bta-miR-6529a-3p	29726802	29726807
ENSBTAT00000017194	ENSBTAG00000012940	chr15	+	TMEM25	miR-7108-3p/miR-12245-3p/CCCCGCCCCCGCCGUUCCCCCCUC	29729025	29729030
ENSBTAT00000017194	ENSBTAG00000012940	chr15	+	TMEM25	miR-7196-5p/miR-1546b-3p/UCCAUCCCCUCUUGCCCACCAG	29729615	29729620
ENSBTAT00000017194	ENSBTAG00000012940	chr15	+	TMEM25	miR-744-5p/miR-1716/miR-744/miR-10396a-5p/bta-miR-744-5p	29728966	29728971
ENSBTAT00000017194	ENSBTAG00000012940	chr15	+	TMEM25	miR-760-3p/miR-760/miR-1842/miR-7239-3p/bta-miR-760-3p/bta-miR-1842-5p	29727910	29727915
ENSBTAT00000017194	ENSBTAG00000012940	chr15	+	TMEM25	miR-96-5p/miR-96/miR-1271-5p/miR-1271/miR-507b/miR-12133/bta-miR-96-5p/bta-miR-1271-5p	29727125	29727130
ENSBTAT00000017194	ENSBTAG00000012940	chr15	+	TMEM25	miR-96-5p/miR-96/miR-1271-5p/miR-1271/miR-507b/miR-12133/bta-miR-96-5p/bta-miR-1271-5p	29728520	29728525
ENSBTAT00000017194	ENSBTAG00000012940	chr15	+	TMEM25	miR-99a-5p/miR-100-5p/miR-99b-5p/miR-99a/miR-100/miR-99/miR-99b/bta-miR-99a-5p/bta-miR-100-5p/bta-miR-99b-5p	29729516	29729521
ENSBTAT00000017194	ENSBTAG00000012940	chr15	+	TMEM25	UAGCAGAAGCAUUUCCGCACAC	29726035	29726040
ENSBTAT00000017195	ENSBTAG00000012941	chr15	-	IFT46	AGACAGCUGAGAAGUAGGACAA	29740832	29740837
ENSBTAT00000017195	ENSBTAG00000012941	chr15	-	IFT46	AGCAUCCGAGCCCGCGGGCCGC	29745871	29745876
ENSBTAT00000017195	ENSBTAG00000012941	chr15	-	IFT46	bta-miR-507-3p/UGAUUGGCAUUUCUUAGAGUGG	29746144	29746149
ENSBTAT00000017195	ENSBTAG00000012941	chr15	-	IFT46	GCAGCCAAGCCUCCUAACAGUUG	29743948	29743953
ENSBTAT00000017195	ENSBTAG00000012941	chr15	-	IFT46	GCCACAGUGAGGACAGUGAUUUG	29738890	29738895
ENSBTAT00000017195	ENSBTAG00000012941	chr15	-	IFT46	miR-10162-5p/bta-miR-10162-5p	29742526	29742531
ENSBTAT00000017195	ENSBTAG00000012941	chr15	-	IFT46	miR-125a-5p/miR-125b-5p/miR-351-5p/miR-125b/miR-125a/miR-670/miR-670-5p/miR-4319/miR-6367/miR-6394/bta-miR-125b-5p/bta-miR-125a-5p/GCCCUGAGUUUAGGCAGCAGUU	29741023	29741028
ENSBTAT00000017195	ENSBTAG00000012941	chr15	-	IFT46	miR-128-3p/miR-216a-3p/miR-128a-3p/miR-128/miR-128b-3p/miR-3681-3p/miR-6539/bta-miR-128-3p	29733773	29733778
ENSBTAT00000017195	ENSBTAG00000012941	chr15	-	IFT46	miR-1388-3p/miR-7166-5p/miR-1388a-3p/miR-1388b-3p/miR-352-3p/UUCUCAGGUUGGACAGUCCUGA	29745935	29745940
ENSBTAT00000017195	ENSBTAG00000012941	chr15	-	IFT46	miR-150-5p/miR-150/miR-5127/bta-miR-150-5p	29733090	29733095
ENSBTAT00000017195	ENSBTAG00000012941	chr15	-	IFT46	miR-152-3p/miR-148a-3p/miR-148b-3p/miR-148a/miR-148b/miR-152/miR-148-3p/bta-miR-148a-3p/bta-miR-148b-3p/bta-miR-152-3p	29743636	29743641
ENSBTAT00000017195	ENSBTAG00000012941	chr15	-	IFT46	miR-15a-5p/miR-16-5p/miR-15b-5p/miR-195a-5p/miR-195-5p/miR-322-5p/miR-15a/miR-424-5p/miR-15b/miR-16/miR-497-5p/miR-497a-5p/miR-16b/miR-16c/miR-16a/miR-15c/miR-195/miR-497/miR-15c-5p/miR-16c-5p/miR-1907/miR-424/miR-195b/miR-6342/miR-6353/miR-6419/miR-6838-5p/miR-12274-5p/miR-16b-5p/bta-miR-16b-5p/bta-miR-15b-5p/bta-miR-16a-5p/bta-miR-15a-5p/bta-miR-195-5p/bta-miR-497-5p/bta-miR-424-5p/CAGCAGCAUACGCCGGCGGGAA	29735926	29735931
ENSBTAT00000017195	ENSBTAG00000012941	chr15	-	IFT46	miR-15a-5p/miR-16-5p/miR-15b-5p/miR-195a-5p/miR-195-5p/miR-322-5p/miR-15a/miR-424-5p/miR-15b/miR-16/miR-497-5p/miR-497a-5p/miR-16b/miR-16c/miR-16a/miR-15c/miR-195/miR-497/miR-15c-5p/miR-16c-5p/miR-1907/miR-424/miR-195b/miR-6342/miR-6353/miR-6419/miR-6838-5p/miR-12274-5p/miR-16b-5p/bta-miR-16b-5p/bta-miR-15b-5p/bta-miR-16a-5p/bta-miR-15a-5p/bta-miR-195-5p/bta-miR-497-5p/bta-miR-424-5p/CAGCAGCAUACGCCGGCGGGAA	29743937	29743942
ENSBTAT00000017195	ENSBTAG00000012941	chr15	-	IFT46	miR-15a-5p/miR-16-5p/miR-15b-5p/miR-195a-5p/miR-195-5p/miR-322-5p/miR-15a/miR-424-5p/miR-15b/miR-16/miR-497-5p/miR-497a-5p/miR-16b/miR-16c/miR-16a/miR-15c/miR-195/miR-497/miR-15c-5p/miR-16c-5p/miR-1907/miR-424/miR-195b/miR-6342/miR-6353/miR-6419/miR-6838-5p/miR-12274-5p/miR-16b-5p/bta-miR-16b-5p/bta-miR-15b-5p/bta-miR-16a-5p/bta-miR-15a-5p/bta-miR-195-5p/bta-miR-497-5p/bta-miR-424-5p/CAGCAGCAUACGCCGGCGGGAA	29744508	29744513
ENSBTAT00000017195	ENSBTAG00000012941	chr15	-	IFT46	miR-181b-2-3p/miR-653-3p/bta-miR-10172-3p	29741624	29741629
ENSBTAT00000017195	ENSBTAG00000012941	chr15	-	IFT46	miR-181b-3p/miR-181b-2-3p/miR-181b-1-3p/miR-677/miR-4420/bta-miR-181b-3p	29741182	29741187
ENSBTAT00000017195	ENSBTAG00000012941	chr15	-	IFT46	miR-185-3p/miR-3059-5p/miR-5616-5p/miR-7864/UUUCCUCUCUGCCCCAUAGGGU	29745237	29745242
ENSBTAT00000017195	ENSBTAG00000012941	chr15	-	IFT46	miR-185-3p/miR-3059-5p/miR-5616-5p/miR-7864/UUUCCUCUCUGCCCCAUAGGGU	29745441	29745446
ENSBTAT00000017195	ENSBTAG00000012941	chr15	-	IFT46	miR-193b-5p/miR-193b/bta-miR-193b-5p	29746329	29746334
ENSBTAT00000017195	ENSBTAG00000012941	chr15	-	IFT46	miR-214-3p/miR-214/miR-761/miR-3619-5p/bta-miR-214-3p	29745825	29745830
ENSBTAT00000017195	ENSBTAG00000012941	chr15	-	IFT46	miR-219a-1-3p/miR-219-1-3p/miR-6559-3p/miR-219/bta-miR-219-3p	29739242	29739247
ENSBTAT00000017195	ENSBTAG00000012941	chr15	-	IFT46	miR-2284z/miR-2284aa/miR-12136/CAAAAAGUCCACUCGGUUUUUU	29744335	29744340
ENSBTAT00000017195	ENSBTAG00000012941	chr15	-	IFT46	miR-2285bc/miR-2285cc/miR-2285ce/miR-2285da/miR-2285dd/miR-2285df/bta-miR-2285bc-3p	29735593	29735598
ENSBTAT00000017195	ENSBTAG00000012941	chr15	-	IFT46	miR-2399-5p/bta-miR-2399-5p	29743518	29743523
ENSBTAT00000017195	ENSBTAG00000012941	chr15	-	IFT46	miR-28-5p/miR-28a-5p/miR-28/miR-708-5p/miR-1653/miR-708/miR-3139/miR-7178-5p/bta-miR-708-5p/UAGGAGCUAUCAGAACUUAGUG	29735313	29735318
ENSBTAT00000017195	ENSBTAG00000012941	chr15	-	IFT46	miR-326-5p/miR-486-3p/miR-486a-3p/miR-486b-3p/miR-6954-5p/miR-7277-3p/UGGGGCAGACCUCAGAGAGGCC	29732614	29732619
ENSBTAT00000017195	ENSBTAG00000012941	chr15	-	IFT46	miR-335-3p/bta-miR-335-3p	29744684	29744689
ENSBTAT00000017195	ENSBTAG00000012941	chr15	-	IFT46	miR-361-3p/bta-miR-361-3p	29745487	29745492
ENSBTAT00000017195	ENSBTAG00000012941	chr15	-	IFT46	miR-488-3p/miR-488/miR-2367-3p/miR-12316-3p/bta-miR-488-3p	29739432	29739437
ENSBTAT00000017195	ENSBTAG00000012941	chr15	-	IFT46	miR-488-3p/miR-488/miR-2367-3p/miR-12316-3p/bta-miR-488-3p	29740159	29740164
ENSBTAT00000017195	ENSBTAG00000012941	chr15	-	IFT46	miR-503-5p/miR-503/miR-6519/bta-miR-503-5p	29735917	29735922
ENSBTAT00000017195	ENSBTAG00000012941	chr15	-	IFT46	miR-7673-5p/miR-12362-5p/GUUGACUGUAUGACCCGACAUU	29744401	29744406
ENSBTAT00000017197	ENSBTAG00000012943	chr7	+	PPARGC1B	AACAGACGAGUGUUGAUGC	63172082	63172087
ENSBTAT00000017197	ENSBTAG00000012943	chr7	+	PPARGC1B	AACCACAUGGUUAGAUCAAGCACAA	63162157	63162162
ENSBTAT00000017197	ENSBTAG00000012943	chr7	+	PPARGC1B	AGACAGCUGAGAAGUAGGACAA	63158637	63158642
ENSBTAT00000017197	ENSBTAG00000012943	chr7	+	PPARGC1B	AGCACUUCAAAGUUACGGUUAG	63175054	63175059
ENSBTAT00000017197	ENSBTAG00000012943	chr7	+	PPARGC1B	AGUCGGUCCCUCGGGCCAGGGCAG	63165642	63165647
ENSBTAT00000017197	ENSBTAG00000012943	chr7	+	PPARGC1B	AUGGUCAUUACCAAGGCUUUU	63164053	63164058
ENSBTAT00000017197	ENSBTAG00000012943	chr7	+	PPARGC1B	bta-miR-11995-3p	63155597	63155602
ENSBTAT00000017197	ENSBTAG00000012943	chr7	+	PPARGC1B	bta-miR-194b-3p/UUCCACAUCUUCUGAUUCAGACUC	63162264	63162269
ENSBTAT00000017197	ENSBTAG00000012943	chr7	+	PPARGC1B	bta-miR-194b-3p/UUCCACAUCUUCUGAUUCAGACUC	63162265	63162270
ENSBTAT00000017197	ENSBTAG00000012943	chr7	+	PPARGC1B	bta-miR-7861-5p	63181833	63181838
ENSBTAT00000017197	ENSBTAG00000012943	chr7	+	PPARGC1B	CAAAGAGUUCACUUAGGUUUUU	63181272	63181277
ENSBTAT00000017197	ENSBTAG00000012943	chr7	+	PPARGC1B	CACAAGUUCGGAUCUACGGGUU	63172405	63172410
ENSBTAT00000017197	ENSBTAG00000012943	chr7	+	PPARGC1B	CUAAAUCAUAGGAUUGCUGUGA	63168774	63168779
ENSBTAT00000017197	ENSBTAG00000012943	chr7	+	PPARGC1B	CUCACGCGAGCCGAACGAACAAA	63182475	63182480
ENSBTAT00000017197	ENSBTAG00000012943	chr7	+	PPARGC1B	CUCAGUUUCCUCUGCAAACAGUU	63153872	63153877
ENSBTAT00000017197	ENSBTAG00000012943	chr7	+	PPARGC1B	GCACAACCCUAGUGGCGCCAUU	63157882	63157887
ENSBTAT00000017197	ENSBTAG00000012943	chr7	+	PPARGC1B	GCCACAGUGAGGACAGUGAUUUG	63167152	63167157
ENSBTAT00000017197	ENSBTAG00000012943	chr7	+	PPARGC1B	GCCCAAAAGUUCGUUCCAGUUUU	63173557	63173562
ENSBTAT00000017197	ENSBTAG00000012943	chr7	+	PPARGC1B	GUUCCACCUCCCGAGUCCUCAC	63169730	63169735
ENSBTAT00000017197	ENSBTAG00000012943	chr7	+	PPARGC1B	let-7a-5p/let-7b-5p/let-7c-5p/let-7d-5p/let-7e-5p/let-7f-5p/miR-98-5p/let-7g-5p/let-7i-5p/let-7i/let-7b/let-7d/let-7j-5p/let-7k-5p/miR-98/let-7f/let-7c/let-7g/let-7e/let-7a/let-7j/miR-1961/miR-4458/miR-4500/miR-6134/let-7k/let-7l-5p/bta-let-7c-5p/bta-let-7a-5p/bta-let-7b-3p/bta-let-7i-5p/bta-let-7f-5p/bta-let-7d-5p/bta-let-7e-5p/bta-let-7g-5p/bta-miR-98-5p	63162436	63162441
ENSBTAT00000017197	ENSBTAG00000012943	chr7	+	PPARGC1B	let-7a-5p/let-7b-5p/let-7c-5p/let-7d-5p/let-7e-5p/let-7f-5p/miR-98-5p/let-7g-5p/let-7i-5p/let-7i/let-7b/let-7d/let-7j-5p/let-7k-5p/miR-98/let-7f/let-7c/let-7g/let-7e/let-7a/let-7j/miR-1961/miR-4458/miR-4500/miR-6134/let-7k/let-7l-5p/bta-let-7c-5p/bta-let-7a-5p/bta-let-7b-3p/bta-let-7i-5p/bta-let-7f-5p/bta-let-7d-5p/bta-let-7e-5p/bta-let-7g-5p/bta-miR-98-5p	63162437	63162442
ENSBTAT00000017197	ENSBTAG00000012943	chr7	+	PPARGC1B	miR-10162-5p/bta-miR-10162-5p	63164066	63164071
ENSBTAT00000017197	ENSBTAG00000012943	chr7	+	PPARGC1B	miR-103a-3p/miR-107/miR-103-3p/miR-107-3p/miR-103/bta-miR-103-3p/bta-miR-107-3p	63173809	63173814
ENSBTAT00000017197	ENSBTAG00000012943	chr7	+	PPARGC1B	miR-103a-3p/miR-107/miR-103-3p/miR-107-3p/miR-103/bta-miR-103-3p/bta-miR-107-3p	63173810	63173815
ENSBTAT00000017197	ENSBTAG00000012943	chr7	+	PPARGC1B	miR-11998/bta-miR-11998-3p	63180429	63180434
ENSBTAT00000017197	ENSBTAG00000012943	chr7	+	PPARGC1B	miR-11998/bta-miR-11998-3p	63180430	63180435
ENSBTAT00000017197	ENSBTAG00000012943	chr7	+	PPARGC1B	miR-125b-2-3p/miR-224-5p/miR-125b-3p/miR-8880/bta-miR-125b-3p	63164256	63164261
ENSBTAT00000017197	ENSBTAG00000012943	chr7	+	PPARGC1B	miR-1301-3p/miR-1301/miR-5047/miR-10166-5p/bta-miR-1301-3p	63161986	63161991
ENSBTAT00000017197	ENSBTAG00000012943	chr7	+	PPARGC1B	miR-130a-3p/miR-301a-3p/miR-130b-3p/miR-454-3p/miR-301b-3p/miR-721/miR-130a/miR-130c/miR-130b/miR-301/miR-130c-3p/miR-301b/miR-301a/miR-454/miR-301-3p/miR-4295/miR-3666/miR-6341/miR-6389/bta-miR-130a-3p/bta-miR-301b-3p/bta-miR-454-3p/bta-miR-301a-3p	63177955	63177960
ENSBTAT00000017197	ENSBTAG00000012943	chr7	+	PPARGC1B	miR-1329-5p/UACAGUGACCAGGUGACGACGG	63157967	63157972
ENSBTAT00000017197	ENSBTAG00000012943	chr7	+	PPARGC1B	miR-135a-5p/miR-135b-5p/miR-135a/miR-135/miR-135b/bta-miR-135b-5p	63156811	63156816
ENSBTAT00000017197	ENSBTAG00000012943	chr7	+	PPARGC1B	miR-136-3p/bta-miR-136-3p	63165045	63165050
ENSBTAT00000017197	ENSBTAG00000012943	chr7	+	PPARGC1B	miR-1388-5p/miR-6327/miR-1388a-5p/miR-352-5p/bta-miR-1388-5p	63154381	63154386
ENSBTAT00000017197	ENSBTAG00000012943	chr7	+	PPARGC1B	miR-143-3p/miR-143/miR-1721/miR-4770/miR-6088/miR-6595-5p/miR-6632-5p/bta-miR-143-3p	63178047	63178052
ENSBTAT00000017197	ENSBTAG00000012943	chr7	+	PPARGC1B	miR-154c/bta-miR-154c-3p	63180143	63180148
ENSBTAT00000017197	ENSBTAG00000012943	chr7	+	PPARGC1B	miR-15a-5p/miR-16-5p/miR-15b-5p/miR-195a-5p/miR-195-5p/miR-322-5p/miR-15a/miR-424-5p/miR-15b/miR-16/miR-497-5p/miR-497a-5p/miR-16b/miR-16c/miR-16a/miR-15c/miR-195/miR-497/miR-15c-5p/miR-16c-5p/miR-1907/miR-424/miR-195b/miR-6342/miR-6353/miR-6419/miR-6838-5p/miR-12274-5p/miR-16b-5p/bta-miR-16b-5p/bta-miR-15b-5p/bta-miR-16a-5p/bta-miR-15a-5p/bta-miR-195-5p/bta-miR-497-5p/bta-miR-424-5p/CAGCAGCAUACGCCGGCGGGAA	63169739	63169744
ENSBTAT00000017197	ENSBTAG00000012943	chr7	+	PPARGC1B	miR-1679/miR-6575-5p/GUGUCAGCAAAUGCGUUCUCUU	63159269	63159274
ENSBTAT00000017197	ENSBTAG00000012943	chr7	+	PPARGC1B	miR-1737/miR-3548/miR-6345/miR-6357/GAGCACUGUUCGUGACCUGCUG	63162970	63162975
ENSBTAT00000017197	ENSBTAG00000012943	chr7	+	PPARGC1B	miR-17-5p/miR-20a-5p/miR-93-5p/miR-106a-5p/miR-106b-5p/miR-106-5p/miR-20b-5p/miR-20a/miR-106b/miR-106a/miR-526b-3p/miR-519d-3p/miR-106/miR-20b/miR-93/miR-427/miR-519d/miR-6383/miR-1643b-3p/bta-miR-17-5p/bta-miR-20a-5p/bta-miR-106b-5p/bta-miR-93-5p/bta-miR-20b-5p/bta-miR-106a-5p	63156408	63156413
ENSBTAT00000017197	ENSBTAG00000012943	chr7	+	PPARGC1B	miR-17-5p/miR-20a-5p/miR-93-5p/miR-106a-5p/miR-106b-5p/miR-106-5p/miR-20b-5p/miR-20a/miR-106b/miR-106a/miR-526b-3p/miR-519d-3p/miR-106/miR-20b/miR-93/miR-427/miR-519d/miR-6383/miR-1643b-3p/bta-miR-17-5p/bta-miR-20a-5p/bta-miR-106b-5p/bta-miR-93-5p/bta-miR-20b-5p/bta-miR-106a-5p	63171505	63171510
ENSBTAT00000017197	ENSBTAG00000012943	chr7	+	PPARGC1B	miR-185-3p/miR-3059-5p/miR-5616-5p/miR-7864/UUUCCUCUCUGCCCCAUAGGGU	63167513	63167518
ENSBTAT00000017197	ENSBTAG00000012943	chr7	+	PPARGC1B	miR-185-3p/miR-3059-5p/miR-5616-5p/miR-7864/UUUCCUCUCUGCCCCAUAGGGU	63167889	63167894
ENSBTAT00000017197	ENSBTAG00000012943	chr7	+	PPARGC1B	miR-196a-5p/miR-196b-5p/miR-196-5p/miR-196a/miR-196b/miR-196c-5p/miR-8549/bta-miR-196b-5p/bta-miR-196a-5p	63160807	63160812
ENSBTAT00000017197	ENSBTAG00000012943	chr7	+	PPARGC1B	miR-199a-5p/miR-199b-5p/miR-199-5p/miR-199a/miR-199b/miR-199b-1-5p/bta-miR-199b-5p	63154596	63154601
ENSBTAT00000017197	ENSBTAG00000012943	chr7	+	PPARGC1B	miR-199a-5p/miR-199b-5p/miR-199-5p/miR-199a/miR-199b/miR-199b-1-5p/bta-miR-199b-5p	63154597	63154602
ENSBTAT00000017197	ENSBTAG00000012943	chr7	+	PPARGC1B	miR-200b-3p/miR-200c-3p/miR-429/miR-429-3p/miR-200b/miR-200c/miR-548a/bta-miR-200c-3p/bta-miR-429-3p/bta-miR-200b-3p	63153694	63153699
ENSBTAT00000017197	ENSBTAG00000012943	chr7	+	PPARGC1B	miR-200b-3p/miR-200c-3p/miR-429/miR-429-3p/miR-200b/miR-200c/miR-548a/bta-miR-200c-3p/bta-miR-429-3p/bta-miR-200b-3p	63164616	63164621
ENSBTAT00000017197	ENSBTAG00000012943	chr7	+	PPARGC1B	miR-201-5p/CACUCAGUAUGUCUGACUCCAC	63158889	63158894
ENSBTAT00000017197	ENSBTAG00000012943	chr7	+	PPARGC1B	miR-205-5p/miR-205/miR-205b/miR-205a/bta-miR-205-5p	63154962	63154967
ENSBTAT00000017197	ENSBTAG00000012943	chr7	+	PPARGC1B	miR-205-5p/miR-205/miR-205b/miR-205a/bta-miR-205-5p	63169061	63169066
ENSBTAT00000017197	ENSBTAG00000012943	chr7	+	PPARGC1B	miR-2110/miR-6525/miR-7231-5p/bta-miR-6525-5p	63161809	63161814
ENSBTAT00000017197	ENSBTAG00000012943	chr7	+	PPARGC1B	miR-218-5p/miR-218a-5p/miR-218/miR-7002-3p/bta-miR-218-5p	63171089	63171094
ENSBTAT00000017197	ENSBTAG00000012943	chr7	+	PPARGC1B	miR-22-3p/miR-22/bta-miR-22-3p	63160551	63160556
ENSBTAT00000017197	ENSBTAG00000012943	chr7	+	PPARGC1B	miR-224-5p/miR-224/bta-miR-224-5p	63174978	63174983
ENSBTAT00000017197	ENSBTAG00000012943	chr7	+	PPARGC1B	miR-2284x/miR-2285aj-5p/miR-2285bo/bta-miR-2284x-5p	63179488	63179493
ENSBTAT00000017197	ENSBTAG00000012943	chr7	+	PPARGC1B	miR-2284z/miR-2284aa/miR-12136/CAAAAAGUCCACUCGGUUUUUU	63159262	63159267
ENSBTAT00000017197	ENSBTAG00000012943	chr7	+	PPARGC1B	miR-2285aa/miR-2285cj/bta-miR-2285aa-3p	63166768	63166773
ENSBTAT00000017197	ENSBTAG00000012943	chr7	+	PPARGC1B	miR-2285bc/miR-2285cc/miR-2285ce/miR-2285da/miR-2285dd/miR-2285df/bta-miR-2285bc-3p	63172877	63172882
ENSBTAT00000017197	ENSBTAG00000012943	chr7	+	PPARGC1B	miR-2285bc/miR-2285cc/miR-2285ce/miR-2285da/miR-2285dd/miR-2285df/bta-miR-2285bc-3p	63178360	63178365
ENSBTAT00000017197	ENSBTAG00000012943	chr7	+	PPARGC1B	miR-2285bv/bta-miR-2285bv-3p	63182425	63182430
ENSBTAT00000017197	ENSBTAG00000012943	chr7	+	PPARGC1B	miR-2285bw/bta-miR-2285u-3p	63178362	63178367
ENSBTAT00000017197	ENSBTAG00000012943	chr7	+	PPARGC1B	miR-2285cs/bta-miR-2285bd-3p	63178359	63178364
ENSBTAT00000017197	ENSBTAG00000012943	chr7	+	PPARGC1B	miR-2285z/bta-miR-2285z-5p	63172057	63172062
ENSBTAT00000017197	ENSBTAG00000012943	chr7	+	PPARGC1B	miR-2339/bta-miR-2339-3p	63172005	63172010
ENSBTAT00000017197	ENSBTAG00000012943	chr7	+	PPARGC1B	miR-2350/miR-7472-3p/bta-miR-2350-3p	63169386	63169391
ENSBTAT00000017197	ENSBTAG00000012943	chr7	+	PPARGC1B	miR-2368-3p/bta-miR-2368-3p	63180915	63180920
ENSBTAT00000017197	ENSBTAG00000012943	chr7	+	PPARGC1B	miR-23a-3p/miR-23b-3p/miR-23b/miR-23a/miR-23c/miR-10174-3p/bta-miR-23a-3p/bta-miR-10174-3p	63154428	63154433
ENSBTAT00000017197	ENSBTAG00000012943	chr7	+	PPARGC1B	miR-23a-3p/miR-23b-3p/miR-23b/miR-23a/miR-23c/miR-10174-3p/bta-miR-23a-3p/bta-miR-10174-3p	63155856	63155861
ENSBTAT00000017197	ENSBTAG00000012943	chr7	+	PPARGC1B	miR-2415-3p/miR-4650-5p/bta-miR-2415-3p	63166477	63166482
ENSBTAT00000017197	ENSBTAG00000012943	chr7	+	PPARGC1B	miR-2425-5p/miR-6501/bta-miR-2425-5p	63181234	63181239
ENSBTAT00000017197	ENSBTAG00000012943	chr7	+	PPARGC1B	miR-2431-5p/bta-miR-2431-5p	63170034	63170039
ENSBTAT00000017197	ENSBTAG00000012943	chr7	+	PPARGC1B	miR-2441/miR-4436a/miR-5000-3p/miR-6614-3p/miR-7177-5p/miR-8898/GCAGGACAUGUGGGUUCUAUCCC	63177270	63177275
ENSBTAT00000017197	ENSBTAG00000012943	chr7	+	PPARGC1B	miR-26a-1-3p/miR-26a-2-3p/miR-26a-3p/miR-26-3-3p/bta-miR-26a-3p	63178068	63178073
ENSBTAT00000017197	ENSBTAG00000012943	chr7	+	PPARGC1B	miR-27a-3p/miR-27b-3p/miR-27a/miR-27b/miR-27c/miR-9985/bta-miR-27a-3p/bta-miR-27b-3p	63175928	63175933
ENSBTAT00000017197	ENSBTAG00000012943	chr7	+	PPARGC1B	miR-27a-3p/miR-27b-3p/miR-27a/miR-27b/miR-27c/miR-9985/bta-miR-27a-3p/bta-miR-27b-3p	63175929	63175934
ENSBTAT00000017197	ENSBTAG00000012943	chr7	+	PPARGC1B	miR-2902/miR-12264-3p/miR-12265-5p/CUGGCUGUCAAUUCAUAGGUCAG	63167741	63167746
ENSBTAT00000017197	ENSBTAG00000012943	chr7	+	PPARGC1B	miR-291a-3p/miR-294-3p/miR-295-3p/miR-302a-3p/miR-302b-3p/miR-302c-3p/miR-302d-3p/miR-372-3p/miR-373-3p/miR-93/miR-93-5p/miR-520e-3p/miR-520a-3p/miR-520b-3p/miR-520c-3p/miR-520d-3p/miR-302d/miR-302/miR-93a/miR-428a/miR-302b/miR-302c/miR-302a/miR-302e/miR-373/miR-518a-3p/miR-519a-3p/miR-106a/miR-372/miR-520a/miR-520b/miR-520d/miR-520e/miR-105/miR-12211-5p/bta-miR-302d-3p	63162959	63162964
ENSBTAT00000017197	ENSBTAG00000012943	chr7	+	PPARGC1B	miR-29b-1-5p/miR-29b-2-5p/bta-miR-29b-5p	63161313	63161318
ENSBTAT00000017197	ENSBTAG00000012943	chr7	+	PPARGC1B	miR-29b-1-5p/miR-29b-2-5p/bta-miR-29b-5p	63178712	63178717
ENSBTAT00000017197	ENSBTAG00000012943	chr7	+	PPARGC1B	miR-301a-5p/miR-301b-5p/miR-6952-3p/miR-7205-3p/bta-miR-301a-5p	63179657	63179662
ENSBTAT00000017197	ENSBTAG00000012943	chr7	+	PPARGC1B	miR-30b-3p/miR-1982-5p/miR-3689a-3p/miR-3689b-3p/miR-3689c/miR-6779-5p/miR-6780a-5p/miR-1273h-5p/bta-miR-30b-3p	63177203	63177208
ENSBTAT00000017197	ENSBTAG00000012943	chr7	+	PPARGC1B	miR-31-5p/miR-31a-5p/miR-31/miR-31a/bta-miR-31-5p	63181536	63181541
ENSBTAT00000017197	ENSBTAG00000012943	chr7	+	PPARGC1B	miR-324-3p/miR-6890-3p/bta-miR-324-3p	63181173	63181178
ENSBTAT00000017197	ENSBTAG00000012943	chr7	+	PPARGC1B	miR-326-3p/miR-330-5p/miR-326/miR-330/bta-miR-330-5p	63153440	63153445
ENSBTAT00000017197	ENSBTAG00000012943	chr7	+	PPARGC1B	miR-335/miR-335-5p/bta-miR-335-5p	63162359	63162364
ENSBTAT00000017197	ENSBTAG00000012943	chr7	+	PPARGC1B	miR-340-5p/miR-340/bta-miR-340-5p	63153973	63153978
ENSBTAT00000017197	ENSBTAG00000012943	chr7	+	PPARGC1B	miR-340-5p/miR-340/bta-miR-340-5p	63153974	63153979
ENSBTAT00000017197	ENSBTAG00000012943	chr7	+	PPARGC1B	miR-34a-5p/miR-34c-5p/miR-34b-5p/miR-449a/miR-449a-5p/miR-34a/miR-449b-5p/miR-449c-5p/miR-34b/miR-34c/miR-449b/miR-449c/miR-449d-5p/bta-miR-34c-5p/bta-miR-34a-5p/bta-miR-449b-5p/bta-miR-449a-5p	63156220	63156225
ENSBTAT00000017197	ENSBTAG00000012943	chr7	+	PPARGC1B	miR-361-3p/bta-miR-361-3p	63163514	63163519
ENSBTAT00000017197	ENSBTAG00000012943	chr7	+	PPARGC1B	miR-377-3p/miR-377/bta-miR-377-3p	63163295	63163300
ENSBTAT00000017197	ENSBTAG00000012943	chr7	+	PPARGC1B	miR-378a-3p/miR-422a/miR-378d/miR-378a/miR-378/miR-378b/miR-378c/miR-378e/miR-378f/miR-378h/miR-378i/miR-7290-3p/miR-8826/bta-miR-378-3p	63162662	63162667
ENSBTAT00000017197	ENSBTAG00000012943	chr7	+	PPARGC1B	miR-378g/miR-6637-3p/miR-7482-5p/GCUGGGCUGCGUCGGCGCUCGGA	63167552	63167557
ENSBTAT00000017197	ENSBTAG00000012943	chr7	+	PPARGC1B	miR-380-5p/miR-563/miR-758-5p/miR-1197-5p/bta-miR-380-5p	63159103	63159108
ENSBTAT00000017197	ENSBTAG00000012943	chr7	+	PPARGC1B	miR-3926/miR-2285ck/AGGCCAAAAAGUUAGUUCUGAU	63170631	63170636
ENSBTAT00000017197	ENSBTAG00000012943	chr7	+	PPARGC1B	miR-3929/miR-4478/bta-miR-873-3p	63173668	63173673
ENSBTAT00000017197	ENSBTAG00000012943	chr7	+	PPARGC1B	miR-423-5p/miR-423a/miR-3184-5p/miR-3573-5p/miR-6921-5p/miR-11971/bta-miR-423-5p/UGAGGGGCCUCGGCCUACUGGU	63157287	63157292
ENSBTAT00000017197	ENSBTAG00000012943	chr7	+	PPARGC1B	miR-423-5p/miR-423a/miR-3184-5p/miR-3573-5p/miR-6921-5p/miR-11971/bta-miR-423-5p/UGAGGGGCCUCGGCCUACUGGU	63157295	63157300
ENSBTAT00000017197	ENSBTAG00000012943	chr7	+	PPARGC1B	miR-423-5p/miR-423a/miR-3184-5p/miR-3573-5p/miR-6921-5p/miR-11971/bta-miR-423-5p/UGAGGGGCCUCGGCCUACUGGU	63171674	63171679
ENSBTAT00000017197	ENSBTAG00000012943	chr7	+	PPARGC1B	miR-425-5p/bta-miR-425-5p	63158974	63158979
ENSBTAT00000017197	ENSBTAG00000012943	chr7	+	PPARGC1B	miR-4277/miR-3600/bta-miR-3600-5p	63174100	63174105
ENSBTAT00000017197	ENSBTAG00000012943	chr7	+	PPARGC1B	miR-485-5p/miR-1698/miR-1703-5p/miR-485/miR-1962/miR-6618-5p/miR-6884-5p/bta-miR-485-5p	63171231	63171236
ENSBTAT00000017197	ENSBTAG00000012943	chr7	+	PPARGC1B	miR-488-3p/miR-488/miR-2367-3p/miR-12316-3p/bta-miR-488-3p	63173925	63173930
ENSBTAT00000017197	ENSBTAG00000012943	chr7	+	PPARGC1B	miR-497-3p/miR-6715a-3p/miR-6715-3p/bta-miR-6715-3p	63164102	63164107
ENSBTAT00000017197	ENSBTAG00000012943	chr7	+	PPARGC1B	miR-5011-5p/bta-miR-1277-5p	63164480	63164485
ENSBTAT00000017197	ENSBTAG00000012943	chr7	+	PPARGC1B	miR-502b/bta-miR-502b-3p	63163490	63163495
