## Supplementary material for "Genome-wide profiling of microRNAs and prediction of mRNA targets in 17 bovine tissues": Supplemental_Table_S4.xlsx (part 46 of 117)

### Sheet: UMD3.1.1 (continued)
transcriptId_target	geneId_target	chr_target	strand_target	geneName_target	miRNA_family	seedMatch_start	seedMatch_end
ENSBTAT00000017197	ENSBTAG00000012943	chr7	+	PPARGC1B	miR-505-5p/miR-505/miR-7181-3p/miR-7662-3p/bta-miR-505-5p	63157507	63157512
ENSBTAT00000017197	ENSBTAG00000012943	chr7	+	PPARGC1B	miR-506-5p/UAUUCAGGAACAUAUUGCAAAA	63159454	63159459
ENSBTAT00000017197	ENSBTAG00000012943	chr7	+	PPARGC1B	miR-5114/miR-7094b-2-5p/ACUGGAGACACGUGCACUGUAGA	63160123	63160128
ENSBTAT00000017197	ENSBTAG00000012943	chr7	+	PPARGC1B	miR-541-5p/miR-2462/miR-8095/bta-miR-541-5p	63166087	63166092
ENSBTAT00000017197	ENSBTAG00000012943	chr7	+	PPARGC1B	miR-548c/miR-548e/miR-548at-3p/miR-2285h/miR-548ay-3p/miR-548j-3p/miR-2285dg/bta-miR-2285h-3p	63178360	63178365
ENSBTAT00000017197	ENSBTAG00000012943	chr7	+	PPARGC1B	miR-548d-3p/miR-548h-3p/miR-548b/miR-548z/miR-548ac/miR-2285u/miR-548bb-3p/miR-2285bm/bta-miR-2285bm-3p	63159184	63159189
ENSBTAT00000017197	ENSBTAG00000012943	chr7	+	PPARGC1B	miR-548d-3p/miR-548h-3p/miR-548b/miR-548z/miR-548ac/miR-2285u/miR-548bb-3p/miR-2285bm/bta-miR-2285bm-3p	63178361	63178366
ENSBTAT00000017197	ENSBTAG00000012943	chr7	+	PPARGC1B	miR-599/miR-592-5p/miR-599-3p/miR-592/bta-miR-592-5p	63179227	63179232
ENSBTAT00000017197	ENSBTAG00000012943	chr7	+	PPARGC1B	miR-6416-3p/miR-7201-5p/CCAAAGAGUUCAUUGAGGUUUU	63181273	63181278
ENSBTAT00000017197	ENSBTAG00000012943	chr7	+	PPARGC1B	miR-6516-3p/bta-miR-6516-3p	63156301	63156306
ENSBTAT00000017197	ENSBTAG00000012943	chr7	+	PPARGC1B	miR-6541/bta-miR-6715-5p	63173348	63173353
ENSBTAT00000017197	ENSBTAG00000012943	chr7	+	PPARGC1B	miR-6818-5p/GUGUGUGAUCUGUCAGGCUCGG	63162610	63162615
ENSBTAT00000017197	ENSBTAG00000012943	chr7	+	PPARGC1B	miR-6818-5p/GUGUGUGAUCUGUCAGGCUCGG	63162611	63162616
ENSBTAT00000017197	ENSBTAG00000012943	chr7	+	PPARGC1B	miR-7222-3p/CCCAGGACCCGGAGCAGGCUGC	63171337	63171342
ENSBTAT00000017197	ENSBTAG00000012943	chr7	+	PPARGC1B	miR-7312b-3p/UCUCUGCAGGCCGUGUGCUUUG	63168099	63168104
ENSBTAT00000017197	ENSBTAG00000012943	chr7	+	PPARGC1B	miR-7-5p/miR-7a-5p/miR-7b-5p/miR-7b/miR-7/bta-miR-7-5p	63163897	63163902
ENSBTAT00000017197	ENSBTAG00000012943	chr7	+	PPARGC1B	miR-760-3p/miR-760/miR-1842/miR-7239-3p/bta-miR-760-3p/bta-miR-1842-5p	63158248	63158253
ENSBTAT00000017197	ENSBTAG00000012943	chr7	+	PPARGC1B	miR-7860/bta-miR-7860-3p	63171745	63171750
ENSBTAT00000017197	ENSBTAG00000012943	chr7	+	PPARGC1B	miR-8790/CGUCAUCAUUACCAGGCAGUAUUA	63172936	63172941
ENSBTAT00000017197	ENSBTAG00000012943	chr7	+	PPARGC1B	miR-96-5p/miR-96/miR-1271-5p/miR-1271/miR-507b/miR-12133/bta-miR-96-5p/bta-miR-1271-5p	63154688	63154693
ENSBTAT00000017197	ENSBTAG00000012943	chr7	+	PPARGC1B	miR-9902/GCCAGAAAGUUCAUUUGAGGUU	63172058	63172063
ENSBTAT00000017197	ENSBTAG00000012943	chr7	+	PPARGC1B	UAGCAGAAGCAUUUCCGCACAC	63173704	63173709
ENSBTAT00000017197	ENSBTAG00000012943	chr7	+	PPARGC1B	UAGCAGAAGCAUUUCCGCACAC	63173705	63173710
ENSBTAT00000017197	ENSBTAG00000012943	chr7	+	PPARGC1B	UCCAUCAUUACCCGGCAGUAUUA	63170712	63170717
ENSBTAT00000017197	ENSBTAG00000012943	chr7	+	PPARGC1B	UCCUCAAGGAGCUUCAGUCUAG	63156564	63156569
ENSBTAT00000017197	ENSBTAG00000012943	chr7	+	PPARGC1B	UGCUCAAGGACUGCAUCGUGCAG	63158419	63158424
ENSBTAT00000017198	ENSBTAG00000012944	chr29	-	USP35	bta-miR-507-3p/UGAUUGGCAUUUCUUAGAGUGG	17943929	17943934
ENSBTAT00000017198	ENSBTAG00000012944	chr29	-	USP35	GGAGGGGGGAACGGCGGGGGCGGGG	17947557	17947562
ENSBTAT00000017198	ENSBTAG00000012944	chr29	-	USP35	GGUACAGUCAACGGUCGGUGGU	17899717	17899722
ENSBTAT00000017198	ENSBTAG00000012944	chr29	-	USP35	miR-10b-5p/miR-10a-5p/miR-10a/miR-10b/miR-10c/miR-10c-5p/bta-miR-10b-5p/bta-miR-10a-5p	17943003	17943008
ENSBTAT00000017198	ENSBTAG00000012944	chr29	-	USP35	miR-1197-3p/miR-1197/bta-miR-1197-3p	17932415	17932420
ENSBTAT00000017198	ENSBTAG00000012944	chr29	-	USP35	miR-1205/miR-10179-5p/miR-10394-5p/GCUGCAGGCAGGCGACCACGUG	17947599	17947604
ENSBTAT00000017198	ENSBTAG00000012944	chr29	-	USP35	miR-122-5p/miR-122/miR-122a-5p/bta-miR-122-5p	17917450	17917455
ENSBTAT00000017198	ENSBTAG00000012944	chr29	-	USP35	miR-125a-5p/miR-125b-5p/miR-351-5p/miR-125b/miR-125a/miR-670/miR-670-5p/miR-4319/miR-6367/miR-6394/bta-miR-125b-5p/bta-miR-125a-5p/GCCCUGAGUUUAGGCAGCAGUU	17908926	17908931
ENSBTAT00000017198	ENSBTAG00000012944	chr29	-	USP35	miR-125b-2-3p/miR-224-5p/miR-125b-3p/miR-8880/bta-miR-125b-3p	17945244	17945249
ENSBTAT00000017198	ENSBTAG00000012944	chr29	-	USP35	miR-1306-5p/miR-1306/bta-miR-1306-5p	17905657	17905662
ENSBTAT00000017198	ENSBTAG00000012944	chr29	-	USP35	miR-1306-5p/miR-1306/bta-miR-1306-5p	17949045	17949050
ENSBTAT00000017198	ENSBTAG00000012944	chr29	-	USP35	miR-1388-3p/miR-7166-5p/miR-1388a-3p/miR-1388b-3p/miR-352-3p/UUCUCAGGUUGGACAGUCCUGA	17943107	17943112
ENSBTAT00000017198	ENSBTAG00000012944	chr29	-	USP35	miR-149-5p/miR-149/miR-7290-5p/miR-7348-3p/bta-miR-149-5p	17946923	17946928
ENSBTAT00000017198	ENSBTAG00000012944	chr29	-	USP35	miR-1785/miR-2443/miR-3616-3p/bta-miR-2443-5p	17918983	17918988
ENSBTAT00000017198	ENSBTAG00000012944	chr29	-	USP35	miR-181a-3p/miR-181a-1-3p/miR-181c-3p/bta-miR-181c-3p/bta-miR-181a-3p	17932537	17932542
ENSBTAT00000017198	ENSBTAG00000012944	chr29	-	USP35	miR-22-3p/miR-22/bta-miR-22-3p	17947160	17947165
ENSBTAT00000017198	ENSBTAG00000012944	chr29	-	USP35	miR-2425-5p/miR-6501/bta-miR-2425-5p	17946682	17946687
ENSBTAT00000017198	ENSBTAG00000012944	chr29	-	USP35	miR-2425-5p/miR-6501/bta-miR-2425-5p	17949189	17949194
ENSBTAT00000017198	ENSBTAG00000012944	chr29	-	USP35	miR-2441/miR-4436a/miR-5000-3p/miR-6614-3p/miR-7177-5p/miR-8898/GCAGGACAUGUGGGUUCUAUCCC	17940215	17940220
ENSBTAT00000017198	ENSBTAG00000012944	chr29	-	USP35	miR-28-5p/miR-28a-5p/miR-28/miR-708-5p/miR-1653/miR-708/miR-3139/miR-7178-5p/bta-miR-708-5p/UAGGAGCUAUCAGAACUUAGUG	17942313	17942318
ENSBTAT00000017198	ENSBTAG00000012944	chr29	-	USP35	miR-329-3p/miR-362-3p/miR-329/miR-362/miR-329a/miR-329b/bta-miR-329a-3p/bta-miR-329b-3p	17936059	17936064
ENSBTAT00000017198	ENSBTAG00000012944	chr29	-	USP35	miR-342-3p/miR-342/bta-miR-342-3p/ACUCACACCUAGGUUCCAAGGAUU	17946670	17946675
ENSBTAT00000017198	ENSBTAG00000012944	chr29	-	USP35	miR-423-5p/miR-423a/miR-3184-5p/miR-3573-5p/miR-6921-5p/miR-11971/bta-miR-423-5p/UGAGGGGCCUCGGCCUACUGGU	17949068	17949073
ENSBTAT00000017198	ENSBTAG00000012944	chr29	-	USP35	miR-5192/CGGAGAGUGUCGUCGGCGGCGU	17913035	17913040
ENSBTAT00000017198	ENSBTAG00000012944	chr29	-	USP35	miR-674-3p/bta-miR-7862-5p/CACAGCUCCGAUAUGCAAUGGGUA	17900278	17900283
ENSBTAT00000017198	ENSBTAG00000012944	chr29	-	USP35	miR-6764-3p/miR-6824-3p/ACUCUGGUCAACCAGUCACACA	17898789	17898794
ENSBTAT00000017198	ENSBTAG00000012944	chr29	-	USP35	miR-7312b-3p/UCUCUGCAGGCCGUGUGCUUUG	17893868	17893873
ENSBTAT00000017198	ENSBTAG00000012944	chr29	-	USP35	miR-744-5p/miR-1716/miR-744/miR-10396a-5p/bta-miR-744-5p	17924180	17924185
ENSBTAT00000017198	ENSBTAG00000012944	chr29	-	USP35	UGAUCCCACUACUGAUCAGCACG	17940203	17940208
ENSBTAT00000017203	ENSBTAG00000012949	chr11	+	GKN1	miR-185-5p/miR-882/miR-185/miR-3473a/miR-4306/miR-4644/miR-6626-5p/miR-10175-5p/bta-miR-185-5p	67289393	67289398
ENSBTAT00000017203	ENSBTAG00000012949	chr11	+	GKN1	miR-2441/miR-4436a/miR-5000-3p/miR-6614-3p/miR-7177-5p/miR-8898/GCAGGACAUGUGGGUUCUAUCCC	67287076	67287081
ENSBTAT00000017203	ENSBTAG00000012949	chr11	+	GKN1	miR-543-3p/miR-543/bta-miR-543-3p	67285152	67285157
ENSBTAT00000017203	ENSBTAG00000012949	chr11	+	GKN1	miR-7673-5p/miR-12362-5p/GUUGACUGUAUGACCCGACAUU	67285910	67285915
ENSBTAT00000017205	ENSBTAG00000012991	chr8	-	PRUNE2	AAAUCAGAAUCACACCUGGGGGA	53130784	53130789
ENSBTAT00000017205	ENSBTAG00000012991	chr8	-	PRUNE2	AACAGACGAGUGUUGAUGC	53145818	53145823
ENSBTAT00000017205	ENSBTAG00000012991	chr8	-	PRUNE2	AAUGCCCUUUUAACAUUGCACUG	53171576	53171581
ENSBTAT00000017205	ENSBTAG00000012991	chr8	-	PRUNE2	AGGAAAGCCUCCGCCCAACCCU	53168832	53168837
ENSBTAT00000017205	ENSBTAG00000012991	chr8	-	PRUNE2	bta-miR-11992-3p	52990377	52990382
ENSBTAT00000017205	ENSBTAG00000012991	chr8	-	PRUNE2	bta-miR-2285ae-3p	53004649	53004654
ENSBTAT00000017205	ENSBTAG00000012991	chr8	-	PRUNE2	bta-miR-502b-5p	53137076	53137081
ENSBTAT00000017205	ENSBTAG00000012991	chr8	-	PRUNE2	CACCUCAUACGGUCCUGCCCUCA	53161202	53161207
ENSBTAT00000017205	ENSBTAG00000012991	chr8	-	PRUNE2	CCUCAGACCUUAGAUUUCUUC/GCUCAGACCUACAGCUUGGUGU	52966610	52966615
ENSBTAT00000017205	ENSBTAG00000012991	chr8	-	PRUNE2	CCUCCAGACCCCUAGUUCAGGG	53093729	53093734
ENSBTAT00000017205	ENSBTAG00000012991	chr8	-	PRUNE2	CUCAGUUUCCUCUGCAAACAGUU	53094518	53094523
ENSBTAT00000017205	ENSBTAG00000012991	chr8	-	PRUNE2	GACAAAGUUCUGUGAUGCACUGA	53185342	53185347
ENSBTAT00000017205	ENSBTAG00000012991	chr8	-	PRUNE2	GUUCCACCUCCCGAGUCCUCAC	53194264	53194269
ENSBTAT00000017205	ENSBTAG00000012991	chr8	-	PRUNE2	GUUCCACCUCCCGAGUCCUCAC	53194265	53194270
ENSBTAT00000017205	ENSBTAG00000012991	chr8	-	PRUNE2	let-7f-2-3p/let-7j-3p/miR-1185-2-3p/miR-1185-1-3p/miR-1185/bta-miR-1185-3p	53088631	53088636
ENSBTAT00000017205	ENSBTAG00000012991	chr8	-	PRUNE2	miR-10162-5p/bta-miR-10162-5p	53181375	53181380
ENSBTAT00000017205	ENSBTAG00000012991	chr8	-	PRUNE2	miR-10172-5p/bta-miR-10172-5p	52973294	52973299
ENSBTAT00000017205	ENSBTAG00000012991	chr8	-	PRUNE2	miR-10b-5p/miR-10a-5p/miR-10a/miR-10b/miR-10c/miR-10c-5p/bta-miR-10b-5p/bta-miR-10a-5p	53004232	53004237
ENSBTAT00000017205	ENSBTAG00000012991	chr8	-	PRUNE2	miR-1197-3p/miR-1197/bta-miR-1197-3p	52973836	52973841
ENSBTAT00000017205	ENSBTAG00000012991	chr8	-	PRUNE2	miR-128-3p/miR-216a-3p/miR-128a-3p/miR-128/miR-128b-3p/miR-3681-3p/miR-6539/bta-miR-128-3p	52960671	52960676
ENSBTAT00000017205	ENSBTAG00000012991	chr8	-	PRUNE2	miR-1306-5p/miR-1306/bta-miR-1306-5p	53186463	53186468
ENSBTAT00000017205	ENSBTAG00000012991	chr8	-	PRUNE2	miR-130a-3p/miR-301a-3p/miR-130b-3p/miR-454-3p/miR-301b-3p/miR-721/miR-130a/miR-130c/miR-130b/miR-301/miR-130c-3p/miR-301b/miR-301a/miR-454/miR-301-3p/miR-4295/miR-3666/miR-6341/miR-6389/bta-miR-130a-3p/bta-miR-301b-3p/bta-miR-454-3p/bta-miR-301a-3p	52983924	52983929
ENSBTAT00000017205	ENSBTAG00000012991	chr8	-	PRUNE2	miR-130a-3p/miR-301a-3p/miR-130b-3p/miR-454-3p/miR-301b-3p/miR-721/miR-130a/miR-130c/miR-130b/miR-301/miR-130c-3p/miR-301b/miR-301a/miR-454/miR-301-3p/miR-4295/miR-3666/miR-6341/miR-6389/bta-miR-130a-3p/bta-miR-301b-3p/bta-miR-454-3p/bta-miR-301a-3p	53109994	53109999
ENSBTAT00000017205	ENSBTAG00000012991	chr8	-	PRUNE2	miR-132-3p/miR-212-3p/miR-132/miR-212/miR-132a-3p/bta-miR-132-3p	53140816	53140821
ENSBTAT00000017205	ENSBTAG00000012991	chr8	-	PRUNE2	miR-1329-5p/UACAGUGACCAGGUGACGACGG	53189072	53189077
ENSBTAT00000017205	ENSBTAG00000012991	chr8	-	PRUNE2	miR-145a-5p/miR-145-5p/miR-145/miR-5195-3p/miR-145b/bta-miR-145-5p	53104567	53104572
ENSBTAT00000017205	ENSBTAG00000012991	chr8	-	PRUNE2	miR-153-5p/bta-miR-153-5p	52980985	52980990
ENSBTAT00000017205	ENSBTAG00000012991	chr8	-	PRUNE2	miR-153-5p/bta-miR-153-5p	52980986	52980991
ENSBTAT00000017205	ENSBTAG00000012991	chr8	-	PRUNE2	miR-154-5p/miR-154/miR-154a/miR-872/AAGGUUAUAGAAAUUUCAGACAGU	53082280	53082285
ENSBTAT00000017205	ENSBTAG00000012991	chr8	-	PRUNE2	miR-15a-5p/miR-16-5p/miR-15b-5p/miR-195a-5p/miR-195-5p/miR-322-5p/miR-15a/miR-424-5p/miR-15b/miR-16/miR-497-5p/miR-497a-5p/miR-16b/miR-16c/miR-16a/miR-15c/miR-195/miR-497/miR-15c-5p/miR-16c-5p/miR-1907/miR-424/miR-195b/miR-6342/miR-6353/miR-6419/miR-6838-5p/miR-12274-5p/miR-16b-5p/bta-miR-16b-5p/bta-miR-15b-5p/bta-miR-16a-5p/bta-miR-15a-5p/bta-miR-195-5p/bta-miR-497-5p/bta-miR-424-5p/CAGCAGCAUACGCCGGCGGGAA	53154689	53154694
ENSBTAT00000017205	ENSBTAG00000012991	chr8	-	PRUNE2	miR-17-5p/miR-20a-5p/miR-93-5p/miR-106a-5p/miR-106b-5p/miR-106-5p/miR-20b-5p/miR-20a/miR-106b/miR-106a/miR-526b-3p/miR-519d-3p/miR-106/miR-20b/miR-93/miR-427/miR-519d/miR-6383/miR-1643b-3p/bta-miR-17-5p/bta-miR-20a-5p/bta-miR-106b-5p/bta-miR-93-5p/bta-miR-20b-5p/bta-miR-106a-5p	53103082	53103087
ENSBTAT00000017205	ENSBTAG00000012991	chr8	-	PRUNE2	miR-17-5p/miR-20a-5p/miR-93-5p/miR-106a-5p/miR-106b-5p/miR-106-5p/miR-20b-5p/miR-20a/miR-106b/miR-106a/miR-526b-3p/miR-519d-3p/miR-106/miR-20b/miR-93/miR-427/miR-519d/miR-6383/miR-1643b-3p/bta-miR-17-5p/bta-miR-20a-5p/bta-miR-106b-5p/bta-miR-93-5p/bta-miR-20b-5p/bta-miR-106a-5p	53160620	53160625
ENSBTAT00000017205	ENSBTAG00000012991	chr8	-	PRUNE2	miR-181a-5p/miR-181b-5p/miR-181c-5p/miR-181c/miR-181b/miR-181d-5p/miR-181a/miR-181d/miR-4262/bta-miR-181c-5p/bta-miR-181d-5p/bta-miR-181b-5p	53052898	53052903
ENSBTAT00000017205	ENSBTAG00000012991	chr8	-	PRUNE2	miR-182-5p/miR-182/bta-miR-182-5p	53042616	53042621
ENSBTAT00000017205	ENSBTAG00000012991	chr8	-	PRUNE2	miR-1839/miR-1839-5p/miR-3927-3p/miR-3927/miR-6831-5p/bta-miR-1839-5p	53082253	53082258
ENSBTAT00000017205	ENSBTAG00000012991	chr8	-	PRUNE2	miR-185-3p/miR-3059-5p/miR-5616-5p/miR-7864/UUUCCUCUCUGCCCCAUAGGGU	53087612	53087617
ENSBTAT00000017205	ENSBTAG00000012991	chr8	-	PRUNE2	miR-185-3p/miR-3059-5p/miR-5616-5p/miR-7864/UUUCCUCUCUGCCCCAUAGGGU	53192715	53192720
ENSBTAT00000017205	ENSBTAG00000012991	chr8	-	PRUNE2	miR-185-5p/miR-882/miR-185/miR-3473a/miR-4306/miR-4644/miR-6626-5p/miR-10175-5p/bta-miR-185-5p	53060156	53060161
ENSBTAT00000017205	ENSBTAG00000012991	chr8	-	PRUNE2	miR-1942/miR-7453-5p/bta-miR-219b-5p	53187450	53187455
ENSBTAT00000017205	ENSBTAG00000012991	chr8	-	PRUNE2	miR-196a-5p/miR-196b-5p/miR-196-5p/miR-196a/miR-196b/miR-196c-5p/miR-8549/bta-miR-196b-5p/bta-miR-196a-5p	53154310	53154315
ENSBTAT00000017205	ENSBTAG00000012991	chr8	-	PRUNE2	miR-214-5p/miR-214b-5p/bta-miR-214-5p/UGCCUGUCAAGCCUGUGCUCAG	53195028	53195033
ENSBTAT00000017205	ENSBTAG00000012991	chr8	-	PRUNE2	miR-2284ac/bta-miR-2285ai-5p	53084191	53084196
ENSBTAT00000017205	ENSBTAG00000012991	chr8	-	PRUNE2	miR-2284j/miR-2284d/miR-2284n/miR-2284k/miR-2284c/miR-2284v/miR-2284m/miR-2284ab/miR-2285am-5p/miR-2285au/miR-2285bt/miR-2285dc/bta-miR-2284ab-5p/bta-miR-2285bt-5p	53057413	53057418
ENSBTAT00000017205	ENSBTAG00000012991	chr8	-	PRUNE2	miR-2284j/miR-2284d/miR-2284n/miR-2284k/miR-2284c/miR-2284v/miR-2284m/miR-2284ab/miR-2285am-5p/miR-2285au/miR-2285bt/miR-2285dc/bta-miR-2284ab-5p/bta-miR-2285bt-5p	53125376	53125381
ENSBTAT00000017205	ENSBTAG00000012991	chr8	-	PRUNE2	miR-2284j/miR-2284d/miR-2284n/miR-2284k/miR-2284c/miR-2284v/miR-2284m/miR-2284ab/miR-2285am-5p/miR-2285au/miR-2285bt/miR-2285dc/bta-miR-2284ab-5p/bta-miR-2285bt-5p	53169367	53169372
ENSBTAT00000017205	ENSBTAG00000012991	chr8	-	PRUNE2	miR-2284q/AGCCAAAAAGUUCGUUCUGAUA	53125372	53125377
ENSBTAT00000017205	ENSBTAG00000012991	chr8	-	PRUNE2	miR-2284t-5p/bta-miR-2284t-5p	53178636	53178641
ENSBTAT00000017205	ENSBTAG00000012991	chr8	-	PRUNE2	miR-2284x/miR-2285aj-5p/miR-2285bo/bta-miR-2284x-5p	53169366	53169371
ENSBTAT00000017205	ENSBTAG00000012991	chr8	-	PRUNE2	miR-2285bc/miR-2285cc/miR-2285ce/miR-2285da/miR-2285dd/miR-2285df/bta-miR-2285bc-3p	53190819	53190824
ENSBTAT00000017205	ENSBTAG00000012991	chr8	-	PRUNE2	miR-2285be/AAAACUCGAACGAACUUUUUAG	53191926	53191931
ENSBTAT00000017205	ENSBTAG00000012991	chr8	-	PRUNE2	miR-2285z/bta-miR-2285z-5p	53138215	53138220
ENSBTAT00000017205	ENSBTAG00000012991	chr8	-	PRUNE2	miR-2431-5p/bta-miR-2431-5p	53171951	53171956
ENSBTAT00000017205	ENSBTAG00000012991	chr8	-	PRUNE2	miR-2441/miR-4436a/miR-5000-3p/miR-6614-3p/miR-7177-5p/miR-8898/GCAGGACAUGUGGGUUCUAUCCC	52972844	52972849
ENSBTAT00000017205	ENSBTAG00000012991	chr8	-	PRUNE2	miR-28-5p/miR-28a-5p/miR-28/miR-708-5p/miR-1653/miR-708/miR-3139/miR-7178-5p/bta-miR-708-5p/UAGGAGCUAUCAGAACUUAGUG	52989287	52989292
ENSBTAT00000017205	ENSBTAG00000012991	chr8	-	PRUNE2	miR-28-5p/miR-28a-5p/miR-28/miR-708-5p/miR-1653/miR-708/miR-3139/miR-7178-5p/bta-miR-708-5p/UAGGAGCUAUCAGAACUUAGUG	53168942	53168947
ENSBTAT00000017205	ENSBTAG00000012991	chr8	-	PRUNE2	miR-2902/miR-12264-3p/miR-12265-5p/CUGGCUGUCAAUUCAUAGGUCAG	53185069	53185074
ENSBTAT00000017205	ENSBTAG00000012991	chr8	-	PRUNE2	miR-299-2/UUAUGUGGGAGAAUGCAGAACAG	53190975	53190980
ENSBTAT00000017205	ENSBTAG00000012991	chr8	-	PRUNE2	miR-299a-3p/miR-299-3p/miR-299b-3p/bta-miR-299-3p	53190976	53190981
ENSBTAT00000017205	ENSBTAG00000012991	chr8	-	PRUNE2	miR-30a-5p/miR-30b-5p/miR-30c-5p/miR-30d-5p/miR-30e-5p/miR-384-5p/miR-30d/miR-30b/miR-30c/miR-30e/miR-30a/miR-30f/bta-miR-30c-5p/bta-miR-30e-5p/bta-miR-30f-5p/bta-miR-30a-5p/bta-miR-30d-5p/bta-miR-30b-5p	53171978	53171983
ENSBTAT00000017205	ENSBTAG00000012991	chr8	-	PRUNE2	miR-3167-3p/bta-miR-7858-5p	53158886	53158891
ENSBTAT00000017205	ENSBTAG00000012991	chr8	-	PRUNE2	miR-323b-3p/AACAAUACAACUUACUACCUCA	53192410	53192415
ENSBTAT00000017205	ENSBTAG00000012991	chr8	-	PRUNE2	miR-329-3p/miR-362-3p/miR-329/miR-362/miR-329a/miR-329b/bta-miR-329a-3p/bta-miR-329b-3p	53003858	53003863
ENSBTAT00000017205	ENSBTAG00000012991	chr8	-	PRUNE2	miR-330-3p/miR-330/miR-6240/bta-miR-330-3p	53150199	53150204
ENSBTAT00000017205	ENSBTAG00000012991	chr8	-	PRUNE2	miR-340-5p/miR-340/bta-miR-340-5p	53013854	53013859
ENSBTAT00000017205	ENSBTAG00000012991	chr8	-	PRUNE2	miR-3431/miR-4264/bta-miR-3431-5p	52971841	52971846
ENSBTAT00000017205	ENSBTAG00000012991	chr8	-	PRUNE2	miR-34a-5p/miR-34c-5p/miR-34b-5p/miR-449a/miR-449a-5p/miR-34a/miR-449b-5p/miR-449c-5p/miR-34b/miR-34c/miR-449b/miR-449c/miR-449d-5p/bta-miR-34c-5p/bta-miR-34a-5p/bta-miR-449b-5p/bta-miR-449a-5p	53159863	53159868
ENSBTAT00000017205	ENSBTAG00000012991	chr8	-	PRUNE2	miR-34c-3p/miR-34b-3p/miR-34c/bta-miR-34b-3p	53134157	53134162
ENSBTAT00000017205	ENSBTAG00000012991	chr8	-	PRUNE2	miR-361-3p/bta-miR-361-3p	53101061	53101066
ENSBTAT00000017205	ENSBTAG00000012991	chr8	-	PRUNE2	miR-369-3p/miR-369/bta-miR-369-3p	53186059	53186064
ENSBTAT00000017205	ENSBTAG00000012991	chr8	-	PRUNE2	miR-374a-5p/miR-374-5p/miR-374b-5p/miR-374a/miR-374b/bta-miR-374a-5p/bta-miR-374b-5p	53194728	53194733
ENSBTAT00000017205	ENSBTAG00000012991	chr8	-	PRUNE2	miR-375/bta-miR-375-3p	53183296	53183301
ENSBTAT00000017205	ENSBTAG00000012991	chr8	-	PRUNE2	miR-380-3p/miR-380/bta-miR-380-3p	53161961	53161966
ENSBTAT00000017205	ENSBTAG00000012991	chr8	-	PRUNE2	miR-380-5p/miR-758-5p/miR-2448-3p/bta-miR-2448-3p	53127499	53127504
ENSBTAT00000017205	ENSBTAG00000012991	chr8	-	PRUNE2	miR-3929/miR-4478/bta-miR-873-3p	53032001	53032006
ENSBTAT00000017205	ENSBTAG00000012991	chr8	-	PRUNE2	miR-410-3p/miR-344d-3p/miR-410/miR-344e-3p/miR-344b-1-3p/bta-miR-410-3p	53122904	53122909
ENSBTAT00000017205	ENSBTAG00000012991	chr8	-	PRUNE2	miR-411/miR-411a/bta-miR-411a-5p	53018225	53018230
ENSBTAT00000017205	ENSBTAG00000012991	chr8	-	PRUNE2	miR-450a-1-3p/miR-450b-3p/miR-6352/GUUGGGAAAACACACUAGAGAA	52958333	52958338
ENSBTAT00000017205	ENSBTAG00000012991	chr8	-	PRUNE2	miR-450b-5p/miR-450b/bta-miR-450b-5p	53140057	53140062
ENSBTAT00000017205	ENSBTAG00000012991	chr8	-	PRUNE2	miR-495-3p/miR-495/miR-1192/miR-5688/miR-12200-5p/bta-miR-495-3p	53139835	53139840
ENSBTAT00000017205	ENSBTAG00000012991	chr8	-	PRUNE2	miR-5011-5p/bta-miR-1277-5p	53036683	53036688
ENSBTAT00000017205	ENSBTAG00000012991	chr8	-	PRUNE2	miR-5011-5p/bta-miR-1277-5p	53036684	53036689
ENSBTAT00000017205	ENSBTAG00000012991	chr8	-	PRUNE2	miR-5011-5p/bta-miR-1277-5p	53036685	53036690
ENSBTAT00000017205	ENSBTAG00000012991	chr8	-	PRUNE2	miR-5192/CGGAGAGUGUCGUCGGCGGCGU	53053925	53053930
ENSBTAT00000017205	ENSBTAG00000012991	chr8	-	PRUNE2	miR-548s/miR-2285dm/UUGGCCAAAAAUACCUUCAGGU	53098853	53098858
ENSBTAT00000017205	ENSBTAG00000012991	chr8	-	PRUNE2	miR-561-3p/miR-2285bb/miR-2285by/miR-2285cq/miR-2285dj/bta-miR-2285bb-5p	53057414	53057419
ENSBTAT00000017205	ENSBTAG00000012991	chr8	-	PRUNE2	miR-6541/bta-miR-6715-5p	53193859	53193864
ENSBTAT00000017205	ENSBTAG00000012991	chr8	-	PRUNE2	miR-654-5p/miR-541-3p/miR-541/bta-miR-654-5p	53017789	53017794
ENSBTAT00000017205	ENSBTAG00000012991	chr8	-	PRUNE2	miR-6834-5p/UUGAGGGAGGAAGACAAGUGCU	53149793	53149798
ENSBTAT00000017205	ENSBTAG00000012991	chr8	-	PRUNE2	miR-6889-3p/miR-7043-3p/miR-6529-3p/miR-6529/bta-miR-6529a-3p	53156205	53156210
ENSBTAT00000017205	ENSBTAG00000012991	chr8	-	PRUNE2	miR-7213-3p/AACCUCAAAUGAACUUUCUGGC	53177511	53177516
ENSBTAT00000017205	ENSBTAG00000012991	chr8	-	PRUNE2	miR-7326-5p/ACAGAGAGCUUGCCCUUGUAUA	53190168	53190173
ENSBTAT00000017205	ENSBTAG00000012991	chr8	-	PRUNE2	miR-7386k-3p/miR-7386m-3p/AAAGAAGUAUAUGCAUAGGAAA	53136025	53136030
ENSBTAT00000017205	ENSBTAG00000012991	chr8	-	PRUNE2	miR-7463-3p/AUUACUUUCCAACUGGUCGACCA	53142670	53142675
ENSBTAT00000017205	ENSBTAG00000012991	chr8	-	PRUNE2	miR-7478-5p/miR-11993/bta-miR-11993-5p	53137460	53137465
ENSBTAT00000017205	ENSBTAG00000012991	chr8	-	PRUNE2	miR-7a-1-3p/miR-3065-5p/miR-3065/ACAACAAAAUCACUAGUCUUCCAG	53032747	53032752
ENSBTAT00000017205	ENSBTAG00000012991	chr8	-	PRUNE2	miR-885-3p/miR-885/bta-miR-885-3p	53070207	53070212
ENSBTAT00000017209	ENSBTAG00000012955	chr26	+	TRUB1	AAAAACUCAAACGAACUUUUGG	35689674	35689679
ENSBTAT00000017209	ENSBTAG00000012955	chr26	+	TRUB1	AACAGACGAGUGUUGAUGC	35695382	35695387
ENSBTAT00000017209	ENSBTAG00000012955	chr26	+	TRUB1	bta-miR-11992-3p	35687756	35687761
ENSBTAT00000017209	ENSBTAG00000012955	chr26	+	TRUB1	bta-miR-2285bg-5p	35712991	35712996
ENSBTAT00000017209	ENSBTAG00000012955	chr26	+	TRUB1	bta-miR-2285p-5p	35714486	35714491
ENSBTAT00000017209	ENSBTAG00000012955	chr26	+	TRUB1	bta-miR-338-5p	35703037	35703042
ENSBTAT00000017209	ENSBTAG00000012955	chr26	+	TRUB1	GCUGUAAGACAGAGAGCGGGCAGAG	35692163	35692168
ENSBTAT00000017209	ENSBTAG00000012955	chr26	+	TRUB1	GUUCCACCUCCCGAGUCCUCAC	35690021	35690026
ENSBTAT00000017209	ENSBTAG00000012955	chr26	+	TRUB1	let-7a-5p/let-7b-5p/let-7c-5p/let-7d-5p/let-7e-5p/let-7f-5p/miR-98-5p/let-7g-5p/let-7i-5p/let-7i/let-7b/let-7d/let-7j-5p/let-7k-5p/miR-98/let-7f/let-7c/let-7g/let-7e/let-7a/let-7j/miR-1961/miR-4458/miR-4500/miR-6134/let-7k/let-7l-5p/bta-let-7c-5p/bta-let-7a-5p/bta-let-7b-3p/bta-let-7i-5p/bta-let-7f-5p/bta-let-7d-5p/bta-let-7e-5p/bta-let-7g-5p/bta-miR-98-5p	35700747	35700752
ENSBTAT00000017209	ENSBTAG00000012955	chr26	+	TRUB1	miR-10162-5p/bta-miR-10162-5p	35690345	35690350
ENSBTAT00000017209	ENSBTAG00000012955	chr26	+	TRUB1	miR-141-3p/miR-200a-3p/miR-200a/miR-141/bta-miR-141-3p/bta-miR-200a-3p	35710087	35710092
ENSBTAT00000017209	ENSBTAG00000012955	chr26	+	TRUB1	miR-142-3p/miR-12205-5p/bta-miR-142-3p/UGUGUUUCAGCUCAGUAGGCAC	35700941	35700946
ENSBTAT00000017209	ENSBTAG00000012955	chr26	+	TRUB1	miR-142a-5p/miR-142-5p/miR-5590-3p/bta-miR-2285f-5p	35688485	35688490
ENSBTAT00000017209	ENSBTAG00000012955	chr26	+	TRUB1	miR-142a-5p/miR-142-5p/miR-5590-3p/bta-miR-2285f-5p	35688486	35688491
ENSBTAT00000017209	ENSBTAG00000012955	chr26	+	TRUB1	miR-15a-5p/miR-16-5p/miR-15b-5p/miR-195a-5p/miR-195-5p/miR-322-5p/miR-15a/miR-424-5p/miR-15b/miR-16/miR-497-5p/miR-497a-5p/miR-16b/miR-16c/miR-16a/miR-15c/miR-195/miR-497/miR-15c-5p/miR-16c-5p/miR-1907/miR-424/miR-195b/miR-6342/miR-6353/miR-6419/miR-6838-5p/miR-12274-5p/miR-16b-5p/bta-miR-16b-5p/bta-miR-15b-5p/bta-miR-16a-5p/bta-miR-15a-5p/bta-miR-195-5p/bta-miR-497-5p/bta-miR-424-5p/CAGCAGCAUACGCCGGCGGGAA	35688864	35688869
ENSBTAT00000017209	ENSBTAG00000012955	chr26	+	TRUB1	miR-15a-5p/miR-16-5p/miR-15b-5p/miR-195a-5p/miR-195-5p/miR-322-5p/miR-15a/miR-424-5p/miR-15b/miR-16/miR-497-5p/miR-497a-5p/miR-16b/miR-16c/miR-16a/miR-15c/miR-195/miR-497/miR-15c-5p/miR-16c-5p/miR-1907/miR-424/miR-195b/miR-6342/miR-6353/miR-6419/miR-6838-5p/miR-12274-5p/miR-16b-5p/bta-miR-16b-5p/bta-miR-15b-5p/bta-miR-16a-5p/bta-miR-15a-5p/bta-miR-195-5p/bta-miR-497-5p/bta-miR-424-5p/CAGCAGCAUACGCCGGCGGGAA	35688867	35688872
ENSBTAT00000017209	ENSBTAG00000012955	chr26	+	TRUB1	miR-15a-5p/miR-16-5p/miR-15b-5p/miR-195a-5p/miR-195-5p/miR-322-5p/miR-15a/miR-424-5p/miR-15b/miR-16/miR-497-5p/miR-497a-5p/miR-16b/miR-16c/miR-16a/miR-15c/miR-195/miR-497/miR-15c-5p/miR-16c-5p/miR-1907/miR-424/miR-195b/miR-6342/miR-6353/miR-6419/miR-6838-5p/miR-12274-5p/miR-16b-5p/bta-miR-16b-5p/bta-miR-15b-5p/bta-miR-16a-5p/bta-miR-15a-5p/bta-miR-195-5p/bta-miR-497-5p/bta-miR-424-5p/CAGCAGCAUACGCCGGCGGGAA	35705587	35705592
ENSBTAT00000017209	ENSBTAG00000012955	chr26	+	TRUB1	miR-1758/ACACCAAGCUGUAGGUCUGAGC	35709652	35709657
ENSBTAT00000017209	ENSBTAG00000012955	chr26	+	TRUB1	miR-17-5p/miR-20a-5p/miR-93-5p/miR-106a-5p/miR-106b-5p/miR-106-5p/miR-20b-5p/miR-20a/miR-106b/miR-106a/miR-526b-3p/miR-519d-3p/miR-106/miR-20b/miR-93/miR-427/miR-519d/miR-6383/miR-1643b-3p/bta-miR-17-5p/bta-miR-20a-5p/bta-miR-106b-5p/bta-miR-93-5p/bta-miR-20b-5p/bta-miR-106a-5p	35708838	35708843
ENSBTAT00000017209	ENSBTAG00000012955	chr26	+	TRUB1	miR-181a-5p/miR-181b-5p/miR-181c-5p/miR-181c/miR-181b/miR-181d-5p/miR-181a/miR-181d/miR-4262/bta-miR-181c-5p/bta-miR-181d-5p/bta-miR-181b-5p	35697045	35697050
ENSBTAT00000017209	ENSBTAG00000012955	chr26	+	TRUB1	miR-181a-5p/miR-181b-5p/miR-181c-5p/miR-181c/miR-181b/miR-181d-5p/miR-181a/miR-181d/miR-4262/bta-miR-181c-5p/bta-miR-181d-5p/bta-miR-181b-5p	35715202	35715207
ENSBTAT00000017209	ENSBTAG00000012955	chr26	+	TRUB1	miR-193a-3p/miR-193b-3p/miR-193/miR-193a/miR-193b/bta-miR-193b-3p	35712788	35712793
ENSBTAT00000017209	ENSBTAG00000012955	chr26	+	TRUB1	miR-200b-3p/miR-200c-3p/miR-429/miR-429-3p/miR-200b/miR-200c/miR-548a/bta-miR-200c-3p/bta-miR-429-3p/bta-miR-200b-3p	35708399	35708404
ENSBTAT00000017209	ENSBTAG00000012955	chr26	+	TRUB1	miR-204-5p/miR-211-5p/miR-204/miR-211/miR-7670-3p/bta-miR-204-5p/bta-miR-211-5p	35717005	35717010
ENSBTAT00000017209	ENSBTAG00000012955	chr26	+	TRUB1	miR-20a-3p/miR-460a-5p/miR-460-5p/UCUGCAUUGUGAAUGGGGAGACAUG	35691681	35691686
ENSBTAT00000017209	ENSBTAG00000012955	chr26	+	TRUB1	miR-2284j/miR-2284d/miR-2284n/miR-2284k/miR-2284c/miR-2284v/miR-2284m/miR-2284ab/miR-2285am-5p/miR-2285au/miR-2285bt/miR-2285dc/bta-miR-2284ab-5p/bta-miR-2285bt-5p	35692013	35692018
ENSBTAT00000017209	ENSBTAG00000012955	chr26	+	TRUB1	miR-2284j/miR-2284d/miR-2284n/miR-2284k/miR-2284c/miR-2284v/miR-2284m/miR-2284ab/miR-2285am-5p/miR-2285au/miR-2285bt/miR-2285dc/bta-miR-2284ab-5p/bta-miR-2285bt-5p	35692014	35692019
ENSBTAT00000017209	ENSBTAG00000012955	chr26	+	TRUB1	miR-2284j/miR-2284d/miR-2284n/miR-2284k/miR-2284c/miR-2284v/miR-2284m/miR-2284ab/miR-2285am-5p/miR-2285au/miR-2285bt/miR-2285dc/bta-miR-2284ab-5p/bta-miR-2285bt-5p	35693311	35693316
ENSBTAT00000017209	ENSBTAG00000012955	chr26	+	TRUB1	miR-2284j/miR-2284d/miR-2284n/miR-2284k/miR-2284c/miR-2284v/miR-2284m/miR-2284ab/miR-2285am-5p/miR-2285au/miR-2285bt/miR-2285dc/bta-miR-2284ab-5p/bta-miR-2285bt-5p	35697854	35697859
ENSBTAT00000017209	ENSBTAG00000012955	chr26	+	TRUB1	miR-2284t-5p/bta-miR-2284t-5p	35697047	35697052
ENSBTAT00000017209	ENSBTAG00000012955	chr26	+	TRUB1	miR-2285b/bta-miR-2285b-3p	35710518	35710523
ENSBTAT00000017209	ENSBTAG00000012955	chr26	+	TRUB1	miR-2399-5p/bta-miR-2399-5p	35711265	35711270
ENSBTAT00000017209	ENSBTAG00000012955	chr26	+	TRUB1	miR-2425-5p/miR-6501/bta-miR-2425-5p	35706704	35706709
ENSBTAT00000017209	ENSBTAG00000012955	chr26	+	TRUB1	miR-2483-3p/bta-miR-2483-3p	35689961	35689966
ENSBTAT00000017209	ENSBTAG00000012955	chr26	+	TRUB1	miR-323b-3p/AACAAUACAACUUACUACCUCA	35693674	35693679
ENSBTAT00000017209	ENSBTAG00000012955	chr26	+	TRUB1	miR-323b-3p/AACAAUACAACUUACUACCUCA	35695309	35695314
ENSBTAT00000017209	ENSBTAG00000012955	chr26	+	TRUB1	miR-3596a/AACUAUACAACCUCCUACCUCAG	35697305	35697310
ENSBTAT00000017209	ENSBTAG00000012955	chr26	+	TRUB1	miR-369-3p/miR-369/bta-miR-369-3p	35696460	35696465
ENSBTAT00000017209	ENSBTAG00000012955	chr26	+	TRUB1	miR-375/bta-miR-375-3p	35696977	35696982
ENSBTAT00000017209	ENSBTAG00000012955	chr26	+	TRUB1	miR-410-3p/miR-344d-3p/miR-410/miR-344e-3p/miR-344b-1-3p/bta-miR-410-3p	35687812	35687817
ENSBTAT00000017209	ENSBTAG00000012955	chr26	+	TRUB1	miR-421-3p/miR-421/miR-12406-3p/bta-miR-421-3p	35710916	35710921
ENSBTAT00000017209	ENSBTAG00000012955	chr26	+	TRUB1	miR-450b-5p/miR-450b/bta-miR-450b-5p	35687711	35687716
ENSBTAT00000017209	ENSBTAG00000012955	chr26	+	TRUB1	miR-450b-5p/miR-450b/bta-miR-450b-5p	35687712	35687717
ENSBTAT00000017209	ENSBTAG00000012955	chr26	+	TRUB1	miR-4781-3p/miR-6120-3p/bta-miR-6120-3p	35688549	35688554
ENSBTAT00000017209	ENSBTAG00000012955	chr26	+	TRUB1	miR-494-3p/miR-494/bta-miR-494-3p	35697289	35697294
ENSBTAT00000017209	ENSBTAG00000012955	chr26	+	TRUB1	miR-495-3p/miR-495/miR-1192/miR-5688/miR-12200-5p/bta-miR-495-3p	35687385	35687390
ENSBTAT00000017209	ENSBTAG00000012955	chr26	+	TRUB1	miR-497-3p/miR-6715a-3p/miR-6715-3p/bta-miR-6715-3p	35699286	35699291
ENSBTAT00000017209	ENSBTAG00000012955	chr26	+	TRUB1	miR-499a-5p/miR-499-5p/miR-499/bta-miR-499-5p	35687154	35687159
ENSBTAT00000017209	ENSBTAG00000012955	chr26	+	TRUB1	miR-500a-3p/miR-500/bta-miR-500-3p	35699113	35699118
ENSBTAT00000017209	ENSBTAG00000012955	chr26	+	TRUB1	miR-543-3p/miR-543/bta-miR-543-3p	35697046	35697051
ENSBTAT00000017209	ENSBTAG00000012955	chr26	+	TRUB1	miR-548d-3p/miR-548h-3p/miR-548b/miR-548z/miR-548ac/miR-2285u/miR-548bb-3p/miR-2285bm/bta-miR-2285bm-3p	35714294	35714299
ENSBTAT00000017209	ENSBTAG00000012955	chr26	+	TRUB1	miR-561-3p/miR-2285bb/miR-2285by/miR-2285cq/miR-2285dj/bta-miR-2285bb-5p	35692012	35692017
ENSBTAT00000017209	ENSBTAG00000012955	chr26	+	TRUB1	miR-5693/UCAGUGGCAGAGUGCAGGGACCUC	35715455	35715460
ENSBTAT00000017209	ENSBTAG00000012955	chr26	+	TRUB1	miR-6416-3p/miR-7201-5p/CCAAAGAGUUCAUUGAGGUUUU	35690307	35690312
ENSBTAT00000017209	ENSBTAG00000012955	chr26	+	TRUB1	miR-6517/bta-miR-6517-5p	35701121	35701126
ENSBTAT00000017209	ENSBTAG00000012955	chr26	+	TRUB1	miR-6624-3p/miR-7113-5p/miR-7226-5p/miR-11989/ACCAGGGAGAGGUCGCGACCCA	35688937	35688942
ENSBTAT00000017209	ENSBTAG00000012955	chr26	+	TRUB1	miR-6624-3p/miR-7113-5p/miR-7226-5p/miR-11989/ACCAGGGAGAGGUCGCGACCCA	35699282	35699287
ENSBTAT00000017209	ENSBTAG00000012955	chr26	+	TRUB1	miR-7262h-3p/GAAGCCUACAGCACCCGGUAUU	35695764	35695769
ENSBTAT00000017209	ENSBTAG00000012955	chr26	+	TRUB1	miR-7a-1-3p/miR-3065-5p/miR-3065/ACAACAAAAUCACUAGUCUUCCAG	35687336	35687341
ENSBTAT00000017209	ENSBTAG00000012955	chr26	+	TRUB1	miR-876-3p/miR-876/bta-miR-876-3p	35700339	35700344
ENSBTAT00000017209	ENSBTAG00000012955	chr26	+	TRUB1	miR-877-5p/miR-877/miR-12211-3p/bta-miR-877-5p	35689130	35689135
ENSBTAT00000017209	ENSBTAG00000012955	chr26	+	TRUB1	miR-877-5p/miR-877/miR-12211-3p/bta-miR-877-5p	35689131	35689136
ENSBTAT00000017209	ENSBTAG00000012955	chr26	+	TRUB1	miR-885-5p/miR-885/bta-miR-885-5p	35690569	35690574
ENSBTAT00000017209	ENSBTAG00000012955	chr26	+	TRUB1	miR-885-5p/miR-885/bta-miR-885-5p	35690570	35690575
ENSBTAT00000017209	ENSBTAG00000012955	chr26	+	TRUB1	miR-96-5p/miR-96/miR-1271-5p/miR-1271/miR-507b/miR-12133/bta-miR-96-5p/bta-miR-1271-5p	35716791	35716796
ENSBTAT00000017209	ENSBTAG00000012955	chr26	+	TRUB1	UACAAACCACAGUGUGCUGCUG	35691121	35691126
ENSBTAT00000017211	ENSBTAG00000012957	chr3	+	SERBP1	AAAAACUCAAACGAACUUUUGG	78250146	78250151
ENSBTAT00000017211	ENSBTAG00000012957	chr3	+	SERBP1	AAUAGGUGAACCGUGUAUGAUU	78255641	78255646
ENSBTAT00000017211	ENSBTAG00000012957	chr3	+	SERBP1	AAUAGGUGAACCGUGUAUGAUU	78255642	78255647
ENSBTAT00000017211	ENSBTAG00000012957	chr3	+	SERBP1	ACCCUAUGGGGCAGAGAGGAAA	78255497	78255502
ENSBTAT00000017211	ENSBTAG00000012957	chr3	+	SERBP1	bta-miR-11995-3p	78249215	78249220
ENSBTAT00000017211	ENSBTAG00000012957	chr3	+	SERBP1	bta-miR-145-3p	78252642	78252647
ENSBTAT00000017211	ENSBTAG00000012957	chr3	+	SERBP1	bta-miR-2285bg-5p	78249328	78249333
ENSBTAT00000017211	ENSBTAG00000012957	chr3	+	SERBP1	bta-miR-338-5p	78254576	78254581
ENSBTAT00000017211	ENSBTAG00000012957	chr3	+	SERBP1	CAAAGAGUUCACUUAGGUUUUU	78250385	78250390
ENSBTAT00000017211	ENSBTAG00000012957	chr3	+	SERBP1	CUGGGCAAUAUAGCGAGA	78246249	78246254
ENSBTAT00000017211	ENSBTAG00000012957	chr3	+	SERBP1	CUUCCACUGUGGAGUUCCUGGG	78248354	78248359
ENSBTAT00000017211	ENSBTAG00000012957	chr3	+	SERBP1	GCAGCAAGUACCCACAGUGCGG	78244842	78244847
ENSBTAT00000017211	ENSBTAG00000012957	chr3	+	SERBP1	GCCAAACCACCUUCACAUCAGU	78246751	78246756
ENSBTAT00000017211	ENSBTAG00000012957	chr3	+	SERBP1	GCUGUAAGACAGAGAGCGGGCAGAG	78256686	78256691
ENSBTAT00000017211	ENSBTAG00000012957	chr3	+	SERBP1	GGAGGGGGGAACGGCGGGGGCGGGG	78244606	78244611
ENSBTAT00000017211	ENSBTAG00000012957	chr3	+	SERBP1	let-7a-5p/let-7b-5p/let-7c-5p/let-7d-5p/let-7e-5p/let-7f-5p/miR-98-5p/let-7g-5p/let-7i-5p/let-7i/let-7b/let-7d/let-7j-5p/let-7k-5p/miR-98/let-7f/let-7c/let-7g/let-7e/let-7a/let-7j/miR-1961/miR-4458/miR-4500/miR-6134/let-7k/let-7l-5p/bta-let-7c-5p/bta-let-7a-5p/bta-let-7b-3p/bta-let-7i-5p/bta-let-7f-5p/bta-let-7d-5p/bta-let-7e-5p/bta-let-7g-5p/bta-miR-98-5p	78246507	78246512
ENSBTAT00000017211	ENSBTAG00000012957	chr3	+	SERBP1	miR-12214-3p/miR-12378-3p/UCACAUUUGCCUGCAGAGAUUU	78249579	78249584
ENSBTAT00000017211	ENSBTAG00000012957	chr3	+	SERBP1	miR-125b-2-3p/miR-224-5p/miR-125b-3p/miR-8880/bta-miR-125b-3p	78245671	78245676
ENSBTAT00000017211	ENSBTAG00000012957	chr3	+	SERBP1	miR-129-5p/miR-129/miR-9983-3p/UUUUUUGCUGGAACAUUUCUGG	78252945	78252950
ENSBTAT00000017211	ENSBTAG00000012957	chr3	+	SERBP1	miR-129-5p/miR-129/miR-9983-3p/UUUUUUGCUGGAACAUUUCUGG	78252947	78252952
ENSBTAT00000017211	ENSBTAG00000012957	chr3	+	SERBP1	miR-1301-3p/miR-1301/miR-5047/miR-10166-5p/bta-miR-1301-3p	78243852	78243857
ENSBTAT00000017211	ENSBTAG00000012957	chr3	+	SERBP1	miR-1301-3p/miR-1301/miR-5047/miR-10166-5p/bta-miR-1301-3p	78256925	78256930
ENSBTAT00000017211	ENSBTAG00000012957	chr3	+	SERBP1	miR-130a-3p/miR-301a-3p/miR-130b-3p/miR-454-3p/miR-301b-3p/miR-721/miR-130a/miR-130c/miR-130b/miR-301/miR-130c-3p/miR-301b/miR-301a/miR-454/miR-301-3p/miR-4295/miR-3666/miR-6341/miR-6389/bta-miR-130a-3p/bta-miR-301b-3p/bta-miR-454-3p/bta-miR-301a-3p	78245200	78245205
ENSBTAT00000017211	ENSBTAG00000012957	chr3	+	SERBP1	miR-1388-3p/miR-7166-5p/miR-1388a-3p/miR-1388b-3p/miR-352-3p/UUCUCAGGUUGGACAGUCCUGA	78249908	78249913
ENSBTAT00000017211	ENSBTAG00000012957	chr3	+	SERBP1	miR-141-3p/miR-200a-3p/miR-200a/miR-141/bta-miR-141-3p/bta-miR-200a-3p	78247757	78247762
ENSBTAT00000017211	ENSBTAG00000012957	chr3	+	SERBP1	miR-142a-5p/miR-142-5p/miR-5590-3p/bta-miR-2285f-5p	78250616	78250621
ENSBTAT00000017211	ENSBTAG00000012957	chr3	+	SERBP1	miR-148c/miR-873b/miR-12280-5p/ACAAGUUCGUCUGGGUUUUUCC	78245189	78245194
ENSBTAT00000017211	ENSBTAG00000012957	chr3	+	SERBP1	miR-150-5p/miR-150/miR-5127/bta-miR-150-5p	78244864	78244869
ENSBTAT00000017211	ENSBTAG00000012957	chr3	+	SERBP1	miR-153-5p/bta-miR-153-5p	78247857	78247862
ENSBTAT00000017211	ENSBTAG00000012957	chr3	+	SERBP1	miR-15a-5p/miR-16-5p/miR-15b-5p/miR-195a-5p/miR-195-5p/miR-322-5p/miR-15a/miR-424-5p/miR-15b/miR-16/miR-497-5p/miR-497a-5p/miR-16b/miR-16c/miR-16a/miR-15c/miR-195/miR-497/miR-15c-5p/miR-16c-5p/miR-1907/miR-424/miR-195b/miR-6342/miR-6353/miR-6419/miR-6838-5p/miR-12274-5p/miR-16b-5p/bta-miR-16b-5p/bta-miR-15b-5p/bta-miR-16a-5p/bta-miR-15a-5p/bta-miR-195-5p/bta-miR-497-5p/bta-miR-424-5p/CAGCAGCAUACGCCGGCGGGAA	78257217	78257222
ENSBTAT00000017211	ENSBTAG00000012957	chr3	+	SERBP1	miR-16-2-3p/miR-195a-3p/miR-195-3p/bta-miR-195-3p	78246417	78246422
ENSBTAT00000017211	ENSBTAG00000012957	chr3	+	SERBP1	miR-1651-3p/AUGCUUUUUGGGGUAAGGGCUU	78245244	78245249
ENSBTAT00000017211	ENSBTAG00000012957	chr3	+	SERBP1	miR-17-5p/miR-20a-5p/miR-93-5p/miR-106a-5p/miR-106b-5p/miR-106-5p/miR-20b-5p/miR-20a/miR-106b/miR-106a/miR-526b-3p/miR-519d-3p/miR-106/miR-20b/miR-93/miR-427/miR-519d/miR-6383/miR-1643b-3p/bta-miR-17-5p/bta-miR-20a-5p/bta-miR-106b-5p/bta-miR-93-5p/bta-miR-20b-5p/bta-miR-106a-5p	78254303	78254308
ENSBTAT00000017211	ENSBTAG00000012957	chr3	+	SERBP1	miR-181a-5p/miR-181b-5p/miR-181c-5p/miR-181c/miR-181b/miR-181d-5p/miR-181a/miR-181d/miR-4262/bta-miR-181c-5p/bta-miR-181d-5p/bta-miR-181b-5p	78249208	78249213
ENSBTAT00000017211	ENSBTAG00000012957	chr3	+	SERBP1	miR-181a-5p/miR-181b-5p/miR-181c-5p/miR-181c/miR-181b/miR-181d-5p/miR-181a/miR-181d/miR-4262/bta-miR-181c-5p/bta-miR-181d-5p/bta-miR-181b-5p	78257211	78257216
ENSBTAT00000017211	ENSBTAG00000012957	chr3	+	SERBP1	miR-185-3p/miR-3059-5p/miR-5616-5p/miR-7864/UUUCCUCUCUGCCCCAUAGGGU	78244869	78244874
ENSBTAT00000017211	ENSBTAG00000012957	chr3	+	SERBP1	miR-199a-5p/miR-199b-5p/miR-199-5p/miR-199a/miR-199b/miR-199b-1-5p/bta-miR-199b-5p	78253337	78253342
ENSBTAT00000017211	ENSBTAG00000012957	chr3	+	SERBP1	miR-204-5p/miR-211-5p/miR-204/miR-211/miR-7670-3p/bta-miR-204-5p/bta-miR-211-5p	78245544	78245549
ENSBTAT00000017211	ENSBTAG00000012957	chr3	+	SERBP1	miR-224-5p/miR-224/bta-miR-224-5p	78249563	78249568
ENSBTAT00000017211	ENSBTAG00000012957	chr3	+	SERBP1	miR-2284j/miR-2284d/miR-2284n/miR-2284k/miR-2284c/miR-2284v/miR-2284m/miR-2284ab/miR-2285am-5p/miR-2285au/miR-2285bt/miR-2285dc/bta-miR-2284ab-5p/bta-miR-2285bt-5p	78245842	78245847
ENSBTAT00000017211	ENSBTAG00000012957	chr3	+	SERBP1	miR-2284j/miR-2284d/miR-2284n/miR-2284k/miR-2284c/miR-2284v/miR-2284m/miR-2284ab/miR-2285am-5p/miR-2285au/miR-2285bt/miR-2285dc/bta-miR-2284ab-5p/bta-miR-2285bt-5p	78245843	78245848
ENSBTAT00000017211	ENSBTAG00000012957	chr3	+	SERBP1	miR-2284q/AGCCAAAAAGUUCGUUCUGAUA	78246838	78246843
ENSBTAT00000017211	ENSBTAG00000012957	chr3	+	SERBP1	miR-2284q/AGCCAAAAAGUUCGUUCUGAUA	78251000	78251005
ENSBTAT00000017211	ENSBTAG00000012957	chr3	+	SERBP1	miR-2284t-3p/miR-2435/bta-miR-2284t-3p/bta-miR-2285be-3p	78244704	78244709
ENSBTAT00000017211	ENSBTAG00000012957	chr3	+	SERBP1	miR-2285be/AAAACUCGAACGAACUUUUUAG	78244705	78244710
ENSBTAT00000017211	ENSBTAG00000012957	chr3	+	SERBP1	miR-2399-5p/bta-miR-2399-5p	78247775	78247780
ENSBTAT00000017211	ENSBTAG00000012957	chr3	+	SERBP1	miR-2400/bta-miR-2400-3p	78256187	78256192
ENSBTAT00000017211	ENSBTAG00000012957	chr3	+	SERBP1	miR-2425-5p/miR-6501/bta-miR-2425-5p	78244033	78244038
ENSBTAT00000017211	ENSBTAG00000012957	chr3	+	SERBP1	miR-2484/bta-miR-2484-5p	78255184	78255189
ENSBTAT00000017211	ENSBTAG00000012957	chr3	+	SERBP1	miR-26a-5p/miR-26b-5p/miR-26a/miR-26b/miR-26/miR-1297/miR-26-5p/miR-4465/miR-26a-2-5p/bta-miR-26b-5p/bta-miR-26a-5p	78254425	78254430
ENSBTAT00000017211	ENSBTAG00000012957	chr3	+	SERBP1	miR-26a-5p/miR-26b-5p/miR-26a/miR-26b/miR-26/miR-1297/miR-26-5p/miR-4465/miR-26a-2-5p/bta-miR-26b-5p/bta-miR-26a-5p	78254426	78254431
ENSBTAT00000017211	ENSBTAG00000012957	chr3	+	SERBP1	miR-291a-3p/miR-294-3p/miR-295-3p/miR-302a-3p/miR-302b-3p/miR-302c-3p/miR-302d-3p/miR-372-3p/miR-373-3p/miR-93/miR-93-5p/miR-520e-3p/miR-520a-3p/miR-520b-3p/miR-520c-3p/miR-520d-3p/miR-302d/miR-302/miR-93a/miR-428a/miR-302b/miR-302c/miR-302a/miR-302e/miR-373/miR-518a-3p/miR-519a-3p/miR-106a/miR-372/miR-520a/miR-520b/miR-520d/miR-520e/miR-105/miR-12211-5p/bta-miR-302d-3p	78256173	78256178
ENSBTAT00000017211	ENSBTAG00000012957	chr3	+	SERBP1	miR-301a-5p/miR-301b-5p/miR-6952-3p/miR-7205-3p/bta-miR-301a-5p	78247613	78247618
ENSBTAT00000017211	ENSBTAG00000012957	chr3	+	SERBP1	miR-301a-5p/miR-301b-5p/miR-6952-3p/miR-7205-3p/bta-miR-301a-5p	78247614	78247619
ENSBTAT00000017211	ENSBTAG00000012957	chr3	+	SERBP1	miR-30a-5p/miR-30b-5p/miR-30c-5p/miR-30d-5p/miR-30e-5p/miR-384-5p/miR-30d/miR-30b/miR-30c/miR-30e/miR-30a/miR-30f/bta-miR-30c-5p/bta-miR-30e-5p/bta-miR-30f-5p/bta-miR-30a-5p/bta-miR-30d-5p/bta-miR-30b-5p	78247071	78247076
ENSBTAT00000017211	ENSBTAG00000012957	chr3	+	SERBP1	miR-30a-5p/miR-30b-5p/miR-30c-5p/miR-30d-5p/miR-30e-5p/miR-384-5p/miR-30d/miR-30b/miR-30c/miR-30e/miR-30a/miR-30f/bta-miR-30c-5p/bta-miR-30e-5p/bta-miR-30f-5p/bta-miR-30a-5p/bta-miR-30d-5p/bta-miR-30b-5p	78247072	78247077
ENSBTAT00000017211	ENSBTAG00000012957	chr3	+	SERBP1	miR-323b-3p/AACAAUACAACUUACUACCUCA	78244758	78244763
ENSBTAT00000017211	ENSBTAG00000012957	chr3	+	SERBP1	miR-335-3p/bta-miR-335-3p	78246032	78246037
ENSBTAT00000017211	ENSBTAG00000012957	chr3	+	SERBP1	miR-335-3p/bta-miR-335-3p	78246033	78246038
ENSBTAT00000017211	ENSBTAG00000012957	chr3	+	SERBP1	miR-3431/miR-4264/bta-miR-3431-5p	78249585	78249590
ENSBTAT00000017211	ENSBTAG00000012957	chr3	+	SERBP1	miR-3596a/AACUAUACAACCUCCUACCUCAG	78248980	78248985
ENSBTAT00000017211	ENSBTAG00000012957	chr3	+	SERBP1	miR-361-3p/bta-miR-361-3p	78248911	78248916
ENSBTAT00000017211	ENSBTAG00000012957	chr3	+	SERBP1	miR-361-3p/bta-miR-361-3p	78248912	78248917
ENSBTAT00000017211	ENSBTAG00000012957	chr3	+	SERBP1	miR-369-3p/miR-369/bta-miR-369-3p	78251750	78251755
ENSBTAT00000017211	ENSBTAG00000012957	chr3	+	SERBP1	miR-376a-5p/miR-376a-1-5p/bta-miR-376a-5p	78248775	78248780
ENSBTAT00000017211	ENSBTAG00000012957	chr3	+	SERBP1	miR-379-5p/miR-1193-5p/miR-379/miR-3529-5p/bta-miR-379-5p	78256041	78256046
ENSBTAT00000017211	ENSBTAG00000012957	chr3	+	SERBP1	miR-382-5p/miR-382/bta-miR-382-5p	78247939	78247944
ENSBTAT00000017211	ENSBTAG00000012957	chr3	+	SERBP1	miR-409-3p/miR-409/miR-7371m-3p/bta-miR-409a-3p/GAAUGUUGGAGAACUGCAGUU	78245957	78245962
ENSBTAT00000017211	ENSBTAG00000012957	chr3	+	SERBP1	miR-411/miR-411a/bta-miR-411a-5p	78246055	78246060
ENSBTAT00000017211	ENSBTAG00000012957	chr3	+	SERBP1	miR-450b-5p/miR-450b/bta-miR-450b-5p	78247852	78247857
ENSBTAT00000017211	ENSBTAG00000012957	chr3	+	SERBP1	miR-492/AGGACCUGACUUGCUGUGGCCAG	78244351	78244356
ENSBTAT00000017211	ENSBTAG00000012957	chr3	+	SERBP1	miR-494-3p/miR-494/bta-miR-494-3p	78249226	78249231
ENSBTAT00000017211	ENSBTAG00000012957	chr3	+	SERBP1	miR-495-3p/miR-495/miR-1192/miR-5688/miR-12200-5p/bta-miR-495-3p	78256842	78256847
ENSBTAT00000017211	ENSBTAG00000012957	chr3	+	SERBP1	miR-500a-3p/miR-500/bta-miR-500-3p	78251421	78251426
ENSBTAT00000017211	ENSBTAG00000012957	chr3	+	SERBP1	miR-5011-5p/bta-miR-1277-5p	78247077	78247082
ENSBTAT00000017211	ENSBTAG00000012957	chr3	+	SERBP1	miR-548d-3p/miR-548h-3p/miR-548b/miR-548z/miR-548ac/miR-2285u/miR-548bb-3p/miR-2285bm/bta-miR-2285bm-3p	78247876	78247881
ENSBTAT00000017211	ENSBTAG00000012957	chr3	+	SERBP1	miR-561-3p/miR-2285bb/miR-2285by/miR-2285cq/miR-2285dj/bta-miR-2285bb-5p	78245841	78245846
ENSBTAT00000017211	ENSBTAG00000012957	chr3	+	SERBP1	miR-599/miR-592-5p/miR-599-3p/miR-592/bta-miR-592-5p	78246849	78246854
ENSBTAT00000017211	ENSBTAG00000012957	chr3	+	SERBP1	miR-6416-3p/miR-7201-5p/CCAAAGAGUUCAUUGAGGUUUU	78245226	78245231
ENSBTAT00000017211	ENSBTAG00000012957	chr3	+	SERBP1	miR-655-3p/miR-655/miR-374c-5p/bta-miR-655-3p	78251749	78251754
ENSBTAT00000017211	ENSBTAG00000012957	chr3	+	SERBP1	miR-6581-5p/miR-7025-5p/miR-7220-5p/AGUGAGCUCCUGGAGGACAGGGA	78252105	78252110
ENSBTAT00000017211	ENSBTAG00000012957	chr3	+	SERBP1	miR-6624-3p/miR-7113-5p/miR-7226-5p/miR-11989/ACCAGGGAGAGGUCGCGACCCA	78253314	78253319
ENSBTAT00000017211	ENSBTAG00000012957	chr3	+	SERBP1	miR-664-3p/miR-664a-3p/miR-664/miR-664a/miR-664b/bta-miR-664b-3p	78250756	78250761
ENSBTAT00000017211	ENSBTAG00000012957	chr3	+	SERBP1	miR-664-3p/miR-664a-3p/miR-664/miR-664a/miR-664b/bta-miR-664b-3p	78250757	78250762
ENSBTAT00000017211	ENSBTAG00000012957	chr3	+	SERBP1	miR-7196-5p/miR-1546b-3p/UCCAUCCCCUCUUGCCCACCAG	78244237	78244242
ENSBTAT00000017211	ENSBTAG00000012957	chr3	+	SERBP1	miR-7262h-3p/GAAGCCUACAGCACCCGGUAUU	78243911	78243916
ENSBTAT00000017211	ENSBTAG00000012957	chr3	+	SERBP1	miR-7386k-3p/miR-7386m-3p/AAAGAAGUAUAUGCAUAGGAAA	78248781	78248786
ENSBTAT00000017211	ENSBTAG00000012957	chr3	+	SERBP1	miR-802-5p/UCAGUAACAAAGAUUCAUCCUU	78251880	78251885
ENSBTAT00000017211	ENSBTAG00000012957	chr3	+	SERBP1	miR-802-5p/UCAGUAACAAAGAUUCAUCCUU	78251881	78251886
ENSBTAT00000017211	ENSBTAG00000012957	chr3	+	SERBP1	UAGCAGAAGCAUUUCCGCACAC	78257841	78257846
ENSBTAT00000017211	ENSBTAG00000012957	chr3	+	SERBP1	UCCUCAAGGAGCUUCAGUCUAG	78246256	78246261
ENSBTAT00000017224	ENSBTAG00000047014	chr23	+	NA	AAAAACUCAAACGAACUUUUGG	28967206	28967211
ENSBTAT00000017224	ENSBTAG00000047014	chr23	+	NA	AAUAGGUGAACCGUGUAUGAUU	28966889	28966894
ENSBTAT00000017224	ENSBTAG00000047014	chr23	+	NA	CACCAAUAUUUACGUGCUGCUA	28967503	28967508
ENSBTAT00000017224	ENSBTAG00000047014	chr23	+	NA	GCACAACCCUAGUGGCGCCAUU	28967183	28967188
ENSBTAT00000017224	ENSBTAG00000047014	chr23	+	NA	miR-11998/bta-miR-11998-3p	28969130	28969135
ENSBTAT00000017224	ENSBTAG00000047014	chr23	+	NA	miR-1651-3p/AUGCUUUUUGGGGUAAGGGCUU	28967766	28967771
ENSBTAT00000017224	ENSBTAG00000047014	chr23	+	NA	miR-216a-5p/miR-216a/miR-216/bta-miR-216a-5p	28968433	28968438
ENSBTAT00000017224	ENSBTAG00000047014	chr23	+	NA	miR-2284ac/bta-miR-2285ai-5p	28966961	28966966
ENSBTAT00000017224	ENSBTAG00000047014	chr23	+	NA	miR-2284z/miR-2284aa/miR-12136/CAAAAAGUCCACUCGGUUUUUU	28966788	28966793
ENSBTAT00000017224	ENSBTAG00000047014	chr23	+	NA	miR-2284z/miR-2284aa/miR-12136/CAAAAAGUCCACUCGGUUUUUU	28966789	28966794
ENSBTAT00000017224	ENSBTAG00000047014	chr23	+	NA	miR-2285aa/miR-2285cj/bta-miR-2285aa-3p	28967205	28967210
ENSBTAT00000017224	ENSBTAG00000047014	chr23	+	NA	miR-2285bw/bta-miR-2285u-3p	28969166	28969171
ENSBTAT00000017224	ENSBTAG00000047014	chr23	+	NA	miR-2468/bta-miR-2468-5p	28966850	28966855
ENSBTAT00000017224	ENSBTAG00000047014	chr23	+	NA	miR-2484/bta-miR-2484-5p	28969245	28969250
ENSBTAT00000017224	ENSBTAG00000047014	chr23	+	NA	miR-3071-3p/AUCAUCAAAACAAAUGGAGUCCU	28968486	28968491
ENSBTAT00000017224	ENSBTAG00000047014	chr23	+	NA	miR-323b-3p/AACAAUACAACUUACUACCUCA	28968022	28968027
ENSBTAT00000017224	ENSBTAG00000047014	chr23	+	NA	miR-374a-5p/miR-374-5p/miR-374b-5p/miR-374a/miR-374b/bta-miR-374a-5p/bta-miR-374b-5p	28966928	28966933
ENSBTAT00000017224	ENSBTAG00000047014	chr23	+	NA	miR-5011-5p/bta-miR-1277-5p	28969100	28969105
ENSBTAT00000017224	ENSBTAG00000047014	chr23	+	NA	miR-544-5p/GCUUGUUAGGACUCUAAACAGUGUG/UCUUGUUAAGUUGCUCAGUCUU	28967235	28967240
ENSBTAT00000017224	ENSBTAG00000047014	chr23	+	NA	miR-6516-3p/bta-miR-6516-3p	28969253	28969258
ENSBTAT00000017224	ENSBTAG00000047014	chr23	+	NA	miR-6529a/miR-6529-5p/bta-miR-6529a-5p	28969267	28969272
ENSBTAT00000017224	ENSBTAG00000047014	chr23	+	NA	UAUAGUCAGGUGAAUAACAGGA	28966993	28966998
ENSBTAT00000017226	ENSBTAG00000002516	chr7	+	CCDC130	miR-138-5p/miR-138/miR-138b/miR-138a/bta-miR-138-5p	12933282	12933287
ENSBTAT00000017226	ENSBTAG00000002516	chr7	+	CCDC130	miR-186-5p/miR-186/bta-miR-186-5p	12930886	12930891
ENSBTAT00000017226	ENSBTAG00000002516	chr7	+	CCDC130	miR-2285t/bta-miR-2285t-3p	12930206	12930211
ENSBTAT00000017226	ENSBTAG00000002516	chr7	+	CCDC130	miR-326-3p/miR-330-5p/miR-326/miR-330/bta-miR-330-5p	12930579	12930584
ENSBTAT00000017226	ENSBTAG00000002516	chr7	+	CCDC130	miR-326-5p/miR-486-3p/miR-486a-3p/miR-486b-3p/miR-6954-5p/miR-7277-3p/UGGGGCAGACCUCAGAGAGGCC	12929938	12929943
ENSBTAT00000017226	ENSBTAG00000002516	chr7	+	CCDC130	miR-423-5p/miR-423a/miR-3184-5p/miR-3573-5p/miR-6921-5p/miR-11971/bta-miR-423-5p/UGAGGGGCCUCGGCCUACUGGU	12929684	12929689
ENSBTAT00000017226	ENSBTAG00000002516	chr7	+	CCDC130	miR-423-5p/miR-423a/miR-3184-5p/miR-3573-5p/miR-6921-5p/miR-11971/bta-miR-423-5p/UGAGGGGCCUCGGCCUACUGGU	12933674	12933679
ENSBTAT00000017226	ENSBTAG00000002516	chr7	+	CCDC130	miR-495-3p/miR-495/miR-1192/miR-5688/miR-12200-5p/bta-miR-495-3p	12929966	12929971
ENSBTAT00000017226	ENSBTAG00000002516	chr7	+	CCDC130	miR-6416-3p/miR-7201-5p/CCAAAGAGUUCAUUGAGGUUUU	12930737	12930742
ENSBTAT00000017226	ENSBTAG00000002516	chr7	+	CCDC130	miR-654-5p/miR-541-3p/miR-541/bta-miR-654-5p	12930761	12930766
ENSBTAT00000017226	ENSBTAG00000002516	chr7	+	CCDC130	miR-665-3p/miR-665/miR-12303-5p/UCCAGGAGCUCUCAAUCUAGUG	12930587	12930592
ENSBTAT00000017226	ENSBTAG00000002516	chr7	+	CCDC130	miR-6764-3p/miR-6824-3p/ACUCUGGUCAACCAGUCACACA	12932732	12932737
ENSBTAT00000017226	ENSBTAG00000002516	chr7	+	CCDC130	miR-744-5p/miR-1716/miR-744/miR-10396a-5p/bta-miR-744-5p	12929878	12929883
ENSBTAT00000017226	ENSBTAG00000002516	chr7	+	CCDC130	UCCAUCAUUACCCGGCAGUAUUA	12933759	12933764
ENSBTAT00000017229	ENSBTAG00000012961	chr6	+	PAPSS1	AAACUGUACAAACUACUACCUCA	18755526	18755531
ENSBTAT00000017229	ENSBTAG00000012961	chr6	+	PAPSS1	AGGAUGCAGAGUCUGGACCGUG	18740398	18740403
ENSBTAT00000017229	ENSBTAG00000012961	chr6	+	PAPSS1	miR-11994/bta-miR-11994-5p	18758293	18758298
ENSBTAT00000017229	ENSBTAG00000012961	chr6	+	PAPSS1	miR-142a-5p/miR-142-5p/miR-5590-3p/bta-miR-2285f-5p	18753289	18753294
ENSBTAT00000017229	ENSBTAG00000012961	chr6	+	PAPSS1	miR-15a-5p/miR-16-5p/miR-15b-5p/miR-195a-5p/miR-195-5p/miR-322-5p/miR-15a/miR-424-5p/miR-15b/miR-16/miR-497-5p/miR-497a-5p/miR-16b/miR-16c/miR-16a/miR-15c/miR-195/miR-497/miR-15c-5p/miR-16c-5p/miR-1907/miR-424/miR-195b/miR-6342/miR-6353/miR-6419/miR-6838-5p/miR-12274-5p/miR-16b-5p/bta-miR-16b-5p/bta-miR-15b-5p/bta-miR-16a-5p/bta-miR-15a-5p/bta-miR-195-5p/bta-miR-497-5p/bta-miR-424-5p/CAGCAGCAUACGCCGGCGGGAA	18850862	18850867
ENSBTAT00000017229	ENSBTAG00000012961	chr6	+	PAPSS1	miR-17-5p/miR-20a-5p/miR-93-5p/miR-106a-5p/miR-106b-5p/miR-106-5p/miR-20b-5p/miR-20a/miR-106b/miR-106a/miR-526b-3p/miR-519d-3p/miR-106/miR-20b/miR-93/miR-427/miR-519d/miR-6383/miR-1643b-3p/bta-miR-17-5p/bta-miR-20a-5p/bta-miR-106b-5p/bta-miR-93-5p/bta-miR-20b-5p/bta-miR-106a-5p	18805408	18805413
ENSBTAT00000017229	ENSBTAG00000012961	chr6	+	PAPSS1	miR-181b-2-3p/miR-653-3p/bta-miR-10172-3p	18850586	18850591
ENSBTAT00000017229	ENSBTAG00000012961	chr6	+	PAPSS1	miR-1942/miR-7453-5p/bta-miR-219b-5p	18802912	18802917
ENSBTAT00000017229	ENSBTAG00000012961	chr6	+	PAPSS1	miR-2284j/miR-2284d/miR-2284n/miR-2284k/miR-2284c/miR-2284v/miR-2284m/miR-2284ab/miR-2285am-5p/miR-2285au/miR-2285bt/miR-2285dc/bta-miR-2284ab-5p/bta-miR-2285bt-5p	18750865	18750870
ENSBTAT00000017229	ENSBTAG00000012961	chr6	+	PAPSS1	miR-2284j/miR-2284d/miR-2284n/miR-2284k/miR-2284c/miR-2284v/miR-2284m/miR-2284ab/miR-2285am-5p/miR-2285au/miR-2285bt/miR-2285dc/bta-miR-2284ab-5p/bta-miR-2285bt-5p	18792329	18792334
ENSBTAT00000017229	ENSBTAG00000012961	chr6	+	PAPSS1	miR-2284j/miR-2284d/miR-2284n/miR-2284k/miR-2284c/miR-2284v/miR-2284m/miR-2284ab/miR-2285am-5p/miR-2285au/miR-2285bt/miR-2285dc/bta-miR-2284ab-5p/bta-miR-2285bt-5p	18794807	18794812
ENSBTAT00000017229	ENSBTAG00000012961	chr6	+	PAPSS1	miR-2284j/miR-2284d/miR-2284n/miR-2284k/miR-2284c/miR-2284v/miR-2284m/miR-2284ab/miR-2285am-5p/miR-2285au/miR-2285bt/miR-2285dc/bta-miR-2284ab-5p/bta-miR-2285bt-5p	18838694	18838699
ENSBTAT00000017229	ENSBTAG00000012961	chr6	+	PAPSS1	miR-2284j/miR-2284d/miR-2284n/miR-2284k/miR-2284c/miR-2284v/miR-2284m/miR-2284ab/miR-2285am-5p/miR-2285au/miR-2285bt/miR-2285dc/bta-miR-2284ab-5p/bta-miR-2285bt-5p	18854654	18854659
ENSBTAT00000017229	ENSBTAG00000012961	chr6	+	PAPSS1	miR-2284q/AGCCAAAAAGUUCGUUCUGAUA	18854658	18854663
ENSBTAT00000017229	ENSBTAG00000012961	chr6	+	PAPSS1	miR-2284x/miR-2285aj-5p/miR-2285bo/bta-miR-2284x-5p	18750866	18750871
ENSBTAT00000017229	ENSBTAG00000012961	chr6	+	PAPSS1	miR-2284z/miR-2284aa/miR-12136/CAAAAAGUCCACUCGGUUUUUU	18761472	18761477
ENSBTAT00000017229	ENSBTAG00000012961	chr6	+	PAPSS1	miR-2285aa/miR-2285cj/bta-miR-2285aa-3p	18753920	18753925
ENSBTAT00000017229	ENSBTAG00000012961	chr6	+	PAPSS1	miR-2285aa/miR-2285cj/bta-miR-2285aa-3p	18853328	18853333
ENSBTAT00000017229	ENSBTAG00000012961	chr6	+	PAPSS1	miR-2285bw/bta-miR-2285u-3p	18789165	18789170
ENSBTAT00000017229	ENSBTAG00000012961	chr6	+	PAPSS1	miR-2285bw/bta-miR-2285u-3p	18789166	18789171
ENSBTAT00000017229	ENSBTAG00000012961	chr6	+	PAPSS1	miR-2387/bta-miR-2387-3p	18757877	18757882
ENSBTAT00000017229	ENSBTAG00000012961	chr6	+	PAPSS1	miR-2411-5p/miR-7174-5p/miR-7211-3p/miR-8091/bta-miR-2411-5p/GGGAGUGAAGACACGGAGCCAGA	18766897	18766902
ENSBTAT00000017229	ENSBTAG00000012961	chr6	+	PAPSS1	miR-27a-3p/miR-27b-3p/miR-27a/miR-27b/miR-27c/miR-9985/bta-miR-27a-3p/bta-miR-27b-3p	18766160	18766165
ENSBTAT00000017229	ENSBTAG00000012961	chr6	+	PAPSS1	miR-335-3p/bta-miR-335-3p	18839063	18839068
ENSBTAT00000017229	ENSBTAG00000012961	chr6	+	PAPSS1	miR-340-5p/miR-340/bta-miR-340-5p	18786378	18786383
ENSBTAT00000017229	ENSBTAG00000012961	chr6	+	PAPSS1	miR-374a-5p/miR-374-5p/miR-374b-5p/miR-374a/miR-374b/bta-miR-374a-5p/bta-miR-374b-5p	18790604	18790609
ENSBTAT00000017229	ENSBTAG00000012961	chr6	+	PAPSS1	miR-376c-3p/miR-376c/miR-741-5p/miR-376e/bta-miR-376c-3p	18788987	18788992
ENSBTAT00000017229	ENSBTAG00000012961	chr6	+	PAPSS1	miR-503-5p/miR-503/miR-6519/bta-miR-503-5p	18742878	18742883
ENSBTAT00000017229	ENSBTAG00000012961	chr6	+	PAPSS1	miR-548a-3p/miR-548e-3p/miR-548f-3p/miR-548a/miR-548f/miR-2285a/miR-548ar-3p/miR-548e/miR-548az-3p/miR-7859/miR-548bc/bta-miR-7859-3p	18749298	18749303
ENSBTAT00000017229	ENSBTAG00000012961	chr6	+	PAPSS1	miR-561-3p/miR-2285bb/miR-2285by/miR-2285cq/miR-2285dj/bta-miR-2285bb-5p	18750864	18750869
ENSBTAT00000017229	ENSBTAG00000012961	chr6	+	PAPSS1	miR-561-3p/miR-2285bb/miR-2285by/miR-2285cq/miR-2285dj/bta-miR-2285bb-5p	18785330	18785335
ENSBTAT00000017229	ENSBTAG00000012961	chr6	+	PAPSS1	miR-6529a/miR-6529-5p/bta-miR-6529a-5p	18775784	18775789
ENSBTAT00000017229	ENSBTAG00000012961	chr6	+	PAPSS1	miR-6710-3p/miR-10164-3p/bta-miR-10164-3p	18828877	18828882
ENSBTAT00000017229	ENSBTAG00000012961	chr6	+	PAPSS1	miR-7326-5p/ACAGAGAGCUUGCCCUUGUAUA	18791622	18791627
ENSBTAT00000017229	ENSBTAG00000012961	chr6	+	PAPSS1	miR-7-5p/miR-7a-5p/miR-7b-5p/miR-7b/miR-7/bta-miR-7-5p	18756320	18756325
ENSBTAT00000017229	ENSBTAG00000012961	chr6	+	PAPSS1	miR-935/bta-miR-935-3p	18812821	18812826
ENSBTAT00000017231	ENSBTAG00000012963	chr22	+	VILL	miR-149-5p/miR-149/miR-7290-5p/miR-7348-3p/bta-miR-149-5p	11485550	11485555
ENSBTAT00000017231	ENSBTAG00000012963	chr22	+	VILL	miR-324-3p/CCCACUGCUAAAUUUGACUGGCUU	11486002	11486007
ENSBTAT00000017231	ENSBTAG00000012963	chr22	+	VILL	miR-760-3p/miR-760/miR-1842/miR-7239-3p/bta-miR-760-3p/bta-miR-1842-5p	11479758	11479763
ENSBTAT00000017231	ENSBTAG00000012963	chr22	+	VILL	miR-7646-3p/miR-12199-3p/ACACUGGUACAAGGGUUGGGAGA	11484813	11484818
ENSBTAT00000017232	ENSBTAG00000012962	chr3	-	SARS	ACCCUAUGGGGCAGAGAGGAAA	34301718	34301723
ENSBTAT00000017232	ENSBTAG00000012962	chr3	-	SARS	AGCAUCCGAGCCCGCGGGCCGC	34287675	34287680
ENSBTAT00000017232	ENSBTAG00000012962	chr3	-	SARS	bta-miR-338-5p	34296473	34296478
ENSBTAT00000017232	ENSBTAG00000012962	chr3	-	SARS	CAAAGAGUUCACUUAGGUUUUU	34284981	34284986
ENSBTAT00000017232	ENSBTAG00000012962	chr3	-	SARS	miR-125b-2-3p/miR-224-5p/miR-125b-3p/miR-8880/bta-miR-125b-3p	34300051	34300056
ENSBTAT00000017232	ENSBTAG00000012962	chr3	-	SARS	miR-1301-3p/miR-1301/miR-5047/miR-10166-5p/bta-miR-1301-3p	34300908	34300913
ENSBTAT00000017232	ENSBTAG00000012962	chr3	-	SARS	miR-1388-5p/miR-6327/miR-1388a-5p/miR-352-5p/bta-miR-1388-5p	34288579	34288584
ENSBTAT00000017232	ENSBTAG00000012962	chr3	-	SARS	miR-1651-3p/AUGCUUUUUGGGGUAAGGGCUU	34299397	34299402
ENSBTAT00000017232	ENSBTAG00000012962	chr3	-	SARS	miR-17-5p/miR-20a-5p/miR-93-5p/miR-106a-5p/miR-106b-5p/miR-106-5p/miR-20b-5p/miR-20a/miR-106b/miR-106a/miR-526b-3p/miR-519d-3p/miR-106/miR-20b/miR-93/miR-427/miR-519d/miR-6383/miR-1643b-3p/bta-miR-17-5p/bta-miR-20a-5p/bta-miR-106b-5p/bta-miR-93-5p/bta-miR-20b-5p/bta-miR-106a-5p	34297262	34297267
ENSBTAT00000017232	ENSBTAG00000012962	chr3	-	SARS	miR-18a-5p/miR-18b-5p/miR-18a/miR-18b/miR-524-3p/miR-4735-3p/bta-miR-18a-5p/bta-miR-18b-5p	34300220	34300225
ENSBTAT00000017232	ENSBTAG00000012962	chr3	-	SARS	miR-2284x/miR-2285aj-5p/miR-2285bo/bta-miR-2284x-5p	34299619	34299624
ENSBTAT00000017232	ENSBTAG00000012962	chr3	-	SARS	miR-2441/miR-4436a/miR-5000-3p/miR-6614-3p/miR-7177-5p/miR-8898/GCAGGACAUGUGGGUUCUAUCCC	34294649	34294654
ENSBTAT00000017232	ENSBTAG00000012962	chr3	-	SARS	miR-25-3p/miR-32-5p/miR-92a-3p/miR-363-3p/miR-367-3p/miR-92-3p/miR-32/miR-92/miR-25/miR-92b-3p/miR-367/miR-92a/miR-92b/miR-363/bta-miR-92b-3p/bta-miR-32-5p/bta-miR-92a-3p/bta-miR-25-3p	34297381	34297386
ENSBTAT00000017232	ENSBTAG00000012962	chr3	-	SARS	miR-27a-3p/miR-27b-3p/miR-27a/miR-27b/miR-27c/miR-9985/bta-miR-27a-3p/bta-miR-27b-3p	34301994	34301999
ENSBTAT00000017232	ENSBTAG00000012962	chr3	-	SARS	miR-3082-5p/miR-4797-5p/miR-12401-5p/GACAGAGUGCAGACCAGGGUCU	34292915	34292920
ENSBTAT00000017232	ENSBTAG00000012962	chr3	-	SARS	miR-342-3p/miR-342/bta-miR-342-3p/ACUCACACCUAGGUUCCAAGGAUU	34293768	34293773
ENSBTAT00000017232	ENSBTAG00000012962	chr3	-	SARS	miR-34a-5p/miR-34c-5p/miR-34b-5p/miR-449a/miR-449a-5p/miR-34a/miR-449b-5p/miR-449c-5p/miR-34b/miR-34c/miR-449b/miR-449c/miR-449d-5p/bta-miR-34c-5p/bta-miR-34a-5p/bta-miR-449b-5p/bta-miR-449a-5p	34300522	34300527
ENSBTAT00000017232	ENSBTAG00000012962	chr3	-	SARS	miR-363-5p/miR-363/miR-6745/miR-6988-5p/miR-7203-5p/miR-7386n-5p/miR-10171-3p/UGGGUGGAUGGAGCAGCACUGC	34303013	34303018
ENSBTAT00000017232	ENSBTAG00000012962	chr3	-	SARS	miR-378g/miR-6637-3p/miR-7482-5p/GCUGGGCUGCGUCGGCGCUCGGA	34285459	34285464
ENSBTAT00000017232	ENSBTAG00000012962	chr3	-	SARS	miR-502b/bta-miR-502b-3p	34302147	34302152
ENSBTAT00000017232	ENSBTAG00000012962	chr3	-	SARS	miR-541-5p/miR-2462/miR-8095/bta-miR-541-5p	34294157	34294162
ENSBTAT00000017232	ENSBTAG00000012962	chr3	-	SARS	miR-671-5p/miR-671/bta-miR-671-5p/AGGAAGCCACAGGUAAAAUGUUUGA	34286797	34286802
ENSBTAT00000017232	ENSBTAG00000012962	chr3	-	SARS	miR-6804-3p/miR-11974/bta-miR-11974-3p	34287715	34287720
ENSBTAT00000017232	ENSBTAG00000012962	chr3	-	SARS	miR-6886-3p/AGCCCUUCCCUUUCACUGGCCU	34302534	34302539
ENSBTAT00000017232	ENSBTAG00000012962	chr3	-	SARS	miR-7196-5p/miR-1546b-3p/UCCAUCCCCUCUUGCCCACCAG	34301557	34301562
ENSBTAT00000017232	ENSBTAG00000012962	chr3	-	SARS	miR-7326-5p/ACAGAGAGCUUGCCCUUGUAUA	34302965	34302970
ENSBTAT00000017232	ENSBTAG00000012962	chr3	-	SARS	miR-7478-5p/miR-11993/bta-miR-11993-5p	34301610	34301615
ENSBTAT00000017232	ENSBTAG00000012962	chr3	-	SARS	miR-760-3p/miR-760/miR-1842/miR-7239-3p/bta-miR-760-3p/bta-miR-1842-5p	34289919	34289924
ENSBTAT00000017232	ENSBTAG00000012962	chr3	-	SARS	miR-760-3p/miR-760/miR-1842/miR-7239-3p/bta-miR-760-3p/bta-miR-1842-5p	34300898	34300903
ENSBTAT00000017232	ENSBTAG00000012962	chr3	-	SARS	miR-935/bta-miR-935-3p	34299051	34299056
ENSBTAT00000017232	ENSBTAG00000012962	chr3	-	SARS	UAGCAGAAGCAUUUCCGCACAC	34296439	34296444
ENSBTAT00000017232	ENSBTAG00000012962	chr3	-	SARS	UGAUGGCAGUGGAACUAGUGAUUG	34283628	34283633
ENSBTAT00000017239	ENSBTAG00000012966	chr2	-	SCRN3	AAAAACUCAAACGAACUUUUGG	22405217	22405222
ENSBTAT00000017239	ENSBTAG00000012966	chr2	-	SCRN3	AAACUGUACAAACUACUACCUCA	22406547	22406552
ENSBTAT00000017239	ENSBTAG00000012966	chr2	-	SCRN3	bta-miR-2285bg-5p	22427614	22427619
ENSBTAT00000017239	ENSBTAG00000012966	chr2	-	SCRN3	bta-miR-3432a-3p	22431208	22431213
ENSBTAT00000017239	ENSBTAG00000012966	chr2	-	SCRN3	CAAAGAGUUCACUUAGGUUUUU	22402863	22402868
ENSBTAT00000017239	ENSBTAG00000012966	chr2	-	SCRN3	GCCAAAACAUUCAUUCGAGUUU	22416309	22416314
ENSBTAT00000017239	ENSBTAG00000012966	chr2	-	SCRN3	GCUUUUGAGCGCAUAGUACCUCC	22413727	22413732
ENSBTAT00000017239	ENSBTAG00000012966	chr2	-	SCRN3	miR-1284/miR-3596c/ACUAUACAACCUACUACCUCA	22415166	22415171
ENSBTAT00000017239	ENSBTAG00000012966	chr2	-	SCRN3	miR-140-5p/miR-876-3p/bta-miR-140-5p	22418852	22418857
ENSBTAT00000017239	ENSBTAG00000012966	chr2	-	SCRN3	miR-155-5p/miR-155/bta-miR-155-5p	22406717	22406722
ENSBTAT00000017239	ENSBTAG00000012966	chr2	-	SCRN3	miR-15a-5p/miR-16-5p/miR-15b-5p/miR-195a-5p/miR-195-5p/miR-322-5p/miR-15a/miR-424-5p/miR-15b/miR-16/miR-497-5p/miR-497a-5p/miR-16b/miR-16c/miR-16a/miR-15c/miR-195/miR-497/miR-15c-5p/miR-16c-5p/miR-1907/miR-424/miR-195b/miR-6342/miR-6353/miR-6419/miR-6838-5p/miR-12274-5p/miR-16b-5p/bta-miR-16b-5p/bta-miR-15b-5p/bta-miR-16a-5p/bta-miR-15a-5p/bta-miR-195-5p/bta-miR-497-5p/bta-miR-424-5p/CAGCAGCAUACGCCGGCGGGAA	22431453	22431458
ENSBTAT00000017239	ENSBTAG00000012966	chr2	-	SCRN3	miR-15a-5p/miR-16-5p/miR-15b-5p/miR-195a-5p/miR-195-5p/miR-322-5p/miR-15a/miR-424-5p/miR-15b/miR-16/miR-497-5p/miR-497a-5p/miR-16b/miR-16c/miR-16a/miR-15c/miR-195/miR-497/miR-15c-5p/miR-16c-5p/miR-1907/miR-424/miR-195b/miR-6342/miR-6353/miR-6419/miR-6838-5p/miR-12274-5p/miR-16b-5p/bta-miR-16b-5p/bta-miR-15b-5p/bta-miR-16a-5p/bta-miR-15a-5p/bta-miR-195-5p/bta-miR-497-5p/bta-miR-424-5p/CAGCAGCAUACGCCGGCGGGAA	22432103	22432108
ENSBTAT00000017239	ENSBTAG00000012966	chr2	-	SCRN3	miR-1679/miR-6575-5p/GUGUCAGCAAAUGCGUUCUCUU	22407166	22407171
ENSBTAT00000017239	ENSBTAG00000012966	chr2	-	SCRN3	miR-181b-3p/miR-181b-2-3p/miR-181b-1-3p/miR-677/miR-4420/bta-miR-181b-3p	22408376	22408381
ENSBTAT00000017239	ENSBTAG00000012966	chr2	-	SCRN3	miR-185-3p/miR-3059-5p/miR-5616-5p/miR-7864/UUUCCUCUCUGCCCCAUAGGGU	22431520	22431525
ENSBTAT00000017239	ENSBTAG00000012966	chr2	-	SCRN3	miR-185-3p/miR-3059-5p/miR-5616-5p/miR-7864/UUUCCUCUCUGCCCCAUAGGGU	22431525	22431530
ENSBTAT00000017239	ENSBTAG00000012966	chr2	-	SCRN3	miR-193a-5p/miR-193a/miR-7356b-3p/bta-miR-193a-5p	22406938	22406943
ENSBTAT00000017239	ENSBTAG00000012966	chr2	-	SCRN3	miR-199a-3p/miR-199b-3p/miR-199/miR-199b/miR-3129-5p/miR-3129/bta-miR-199a-3p	22405335	22405340
ENSBTAT00000017239	ENSBTAG00000012966	chr2	-	SCRN3	miR-205-5p/miR-205/miR-205b/miR-205a/bta-miR-205-5p	22425656	22425661
ENSBTAT00000017239	ENSBTAG00000012966	chr2	-	SCRN3	miR-2284t-5p/bta-miR-2284t-5p	22411389	22411394
ENSBTAT00000017239	ENSBTAG00000012966	chr2	-	SCRN3	miR-2284x/miR-2285aj-5p/miR-2285bo/bta-miR-2284x-5p	22422191	22422196
ENSBTAT00000017239	ENSBTAG00000012966	chr2	-	SCRN3	miR-2284x/miR-2285aj-5p/miR-2285bo/bta-miR-2284x-5p	22422192	22422197
ENSBTAT00000017239	ENSBTAG00000012966	chr2	-	SCRN3	miR-2285aa/miR-2285cj/bta-miR-2285aa-3p	22406431	22406436
ENSBTAT00000017239	ENSBTAG00000012966	chr2	-	SCRN3	miR-2285bc/miR-2285cc/miR-2285ce/miR-2285da/miR-2285dd/miR-2285df/bta-miR-2285bc-3p	22411377	22411382
ENSBTAT00000017239	ENSBTAG00000012966	chr2	-	SCRN3	miR-2285be/AAAACUCGAACGAACUUUUUAG	22422989	22422994
ENSBTAT00000017239	ENSBTAG00000012966	chr2	-	SCRN3	miR-2285bw/bta-miR-2285u-3p	22412347	22412352
ENSBTAT00000017239	ENSBTAG00000012966	chr2	-	SCRN3	miR-2285bw/bta-miR-2285u-3p	22426063	22426068
ENSBTAT00000017239	ENSBTAG00000012966	chr2	-	SCRN3	miR-2415-3p/miR-4650-5p/bta-miR-2415-3p	22430111	22430116
ENSBTAT00000017239	ENSBTAG00000012966	chr2	-	SCRN3	miR-2441/miR-4436a/miR-5000-3p/miR-6614-3p/miR-7177-5p/miR-8898/GCAGGACAUGUGGGUUCUAUCCC	22431436	22431441
ENSBTAT00000017239	ENSBTAG00000012966	chr2	-	SCRN3	miR-25-3p/miR-32-5p/miR-92a-3p/miR-363-3p/miR-367-3p/miR-92-3p/miR-32/miR-92/miR-25/miR-92b-3p/miR-367/miR-92a/miR-92b/miR-363/bta-miR-92b-3p/bta-miR-32-5p/bta-miR-92a-3p/bta-miR-25-3p	22425661	22425666
ENSBTAT00000017239	ENSBTAG00000012966	chr2	-	SCRN3	miR-28-5p/miR-28a-5p/miR-28/miR-708-5p/miR-1653/miR-708/miR-3139/miR-7178-5p/bta-miR-708-5p/UAGGAGCUAUCAGAACUUAGUG	22416659	22416664
ENSBTAT00000017239	ENSBTAG00000012966	chr2	-	SCRN3	miR-30a-5p/miR-30b-5p/miR-30c-5p/miR-30d-5p/miR-30e-5p/miR-384-5p/miR-30d/miR-30b/miR-30c/miR-30e/miR-30a/miR-30f/bta-miR-30c-5p/bta-miR-30e-5p/bta-miR-30f-5p/bta-miR-30a-5p/bta-miR-30d-5p/bta-miR-30b-5p	22429984	22429989
ENSBTAT00000017239	ENSBTAG00000012966	chr2	-	SCRN3	miR-323b-3p/AACAAUACAACUUACUACCUCA	22423882	22423887
ENSBTAT00000017239	ENSBTAG00000012966	chr2	-	SCRN3	miR-324-3p/miR-6890-3p/bta-miR-324-3p	22431844	22431849
ENSBTAT00000017239	ENSBTAG00000012966	chr2	-	SCRN3	miR-3596a/AACUAUACAACCUCCUACCUCAG	22415165	22415170
ENSBTAT00000017239	ENSBTAG00000012966	chr2	-	SCRN3	miR-369-3p/miR-369/bta-miR-369-3p	22411938	22411943
ENSBTAT00000017239	ENSBTAG00000012966	chr2	-	SCRN3	miR-380-3p/miR-380/bta-miR-380-3p	22411062	22411067
ENSBTAT00000017239	ENSBTAG00000012966	chr2	-	SCRN3	miR-424-3p/miR-424/bta-miR-424-3p	22420639	22420644
ENSBTAT00000017239	ENSBTAG00000012966	chr2	-	SCRN3	miR-4781-3p/miR-6120-3p/bta-miR-6120-3p	22418410	22418415
ENSBTAT00000017239	ENSBTAG00000012966	chr2	-	SCRN3	miR-497-3p/miR-6715a-3p/miR-6715-3p/bta-miR-6715-3p	22414411	22414416
ENSBTAT00000017239	ENSBTAG00000012966	chr2	-	SCRN3	miR-5011-5p/bta-miR-1277-5p	22404848	22404853
ENSBTAT00000017239	ENSBTAG00000012966	chr2	-	SCRN3	miR-503-5p/miR-503/miR-6519/bta-miR-503-5p	22431453	22431458
ENSBTAT00000017239	ENSBTAG00000012966	chr2	-	SCRN3	miR-548d-3p/miR-548h-3p/miR-548b/miR-548z/miR-548ac/miR-2285u/miR-548bb-3p/miR-2285bm/bta-miR-2285bm-3p	22426064	22426069
ENSBTAT00000017239	ENSBTAG00000012966	chr2	-	SCRN3	miR-548d-3p/miR-548h-3p/miR-548b/miR-548z/miR-548ac/miR-2285u/miR-548bb-3p/miR-2285bm/bta-miR-2285bm-3p	22428082	22428087
ENSBTAT00000017239	ENSBTAG00000012966	chr2	-	SCRN3	miR-561-3p/miR-2285bb/miR-2285by/miR-2285cq/miR-2285dj/bta-miR-2285bb-5p	22431830	22431835
ENSBTAT00000017239	ENSBTAG00000012966	chr2	-	SCRN3	miR-664-3p/miR-664a-3p/miR-664/miR-664a/miR-664b/bta-miR-664b-3p	22423227	22423232
ENSBTAT00000017239	ENSBTAG00000012966	chr2	-	SCRN3	miR-6710-3p/miR-10164-3p/bta-miR-10164-3p	22411823	22411828
ENSBTAT00000017239	ENSBTAG00000012966	chr2	-	SCRN3	miR-7222-3p/CCCAGGACCCGGAGCAGGCUGC	22415132	22415137
ENSBTAT00000017239	ENSBTAG00000012966	chr2	-	SCRN3	miR-758-3p/miR-758/bta-miR-758-3p	22406782	22406787
ENSBTAT00000017239	ENSBTAG00000012966	chr2	-	SCRN3	UCCUUCAGAAGUCACCCGGCUC	22407037	22407042
ENSBTAT00000017240	ENSBTAG00000012968	chr4	+	COA1	ACAAAUUCGGUUCUACAGGGUA	78142887	78142892
ENSBTAT00000017240	ENSBTAG00000012968	chr4	+	COA1	AGAAAGAGUCCGGCACGACUGA	78143676	78143681
ENSBTAT00000017240	ENSBTAG00000012968	chr4	+	COA1	AGGGAUUCCUGGGAAAACUGGAC	78142539	78142544
ENSBTAT00000017240	ENSBTAG00000012968	chr4	+	COA1	CAAAGAGUUCACUUAGGUUUUU	78144875	78144880
ENSBTAT00000017240	ENSBTAG00000012968	chr4	+	COA1	GCUUUUGAGCGCAUAGUACCUCC	78145311	78145316
ENSBTAT00000017240	ENSBTAG00000012968	chr4	+	COA1	GGAGGGGGGAACGGCGGGGGCGGGG	78143082	78143087
ENSBTAT00000017240	ENSBTAG00000012968	chr4	+	COA1	GUUCCACCUCCCGAGUCCUCAC	78147263	78147268
ENSBTAT00000017240	ENSBTAG00000012968	chr4	+	COA1	let-7f-2-3p/let-7j-3p/miR-1185-2-3p/miR-1185-1-3p/miR-1185/bta-miR-1185-3p	78147528	78147533
ENSBTAT00000017240	ENSBTAG00000012968	chr4	+	COA1	miR-1205/miR-10179-5p/miR-10394-5p/GCUGCAGGCAGGCGACCACGUG	78143575	78143580
ENSBTAT00000017240	ENSBTAG00000012968	chr4	+	COA1	miR-1205/miR-10179-5p/miR-10394-5p/GCUGCAGGCAGGCGACCACGUG	78144203	78144208
ENSBTAT00000017240	ENSBTAG00000012968	chr4	+	COA1	miR-125a-5p/miR-125b-5p/miR-351-5p/miR-125b/miR-125a/miR-670/miR-670-5p/miR-4319/miR-6367/miR-6394/bta-miR-125b-5p/bta-miR-125a-5p/GCCCUGAGUUUAGGCAGCAGUU	78143513	78143518
ENSBTAT00000017240	ENSBTAG00000012968	chr4	+	COA1	miR-128-3p/miR-216a-3p/miR-128a-3p/miR-128/miR-128b-3p/miR-3681-3p/miR-6539/bta-miR-128-3p	78143656	78143661
ENSBTAT00000017240	ENSBTAG00000012968	chr4	+	COA1	miR-1301-3p/miR-1301/miR-5047/miR-10166-5p/bta-miR-1301-3p	78144431	78144436
ENSBTAT00000017240	ENSBTAG00000012968	chr4	+	COA1	miR-134-5p/miR-134/miR-3118/bta-miR-134-5p/UGUGACUGUUCCUGGUAUUGAU	78146874	78146879
ENSBTAT00000017240	ENSBTAG00000012968	chr4	+	COA1	miR-139-5p/miR-139/bta-miR-139-5p	78144558	78144563
ENSBTAT00000017240	ENSBTAG00000012968	chr4	+	COA1	miR-15a-5p/miR-16-5p/miR-15b-5p/miR-195a-5p/miR-195-5p/miR-322-5p/miR-15a/miR-424-5p/miR-15b/miR-16/miR-497-5p/miR-497a-5p/miR-16b/miR-16c/miR-16a/miR-15c/miR-195/miR-497/miR-15c-5p/miR-16c-5p/miR-1907/miR-424/miR-195b/miR-6342/miR-6353/miR-6419/miR-6838-5p/miR-12274-5p/miR-16b-5p/bta-miR-16b-5p/bta-miR-15b-5p/bta-miR-16a-5p/bta-miR-15a-5p/bta-miR-195-5p/bta-miR-497-5p/bta-miR-424-5p/CAGCAGCAUACGCCGGCGGGAA	78144591	78144596
ENSBTAT00000017240	ENSBTAG00000012968	chr4	+	COA1	miR-17-5p/miR-20a-5p/miR-93-5p/miR-106a-5p/miR-106b-5p/miR-106-5p/miR-20b-5p/miR-20a/miR-106b/miR-106a/miR-526b-3p/miR-519d-3p/miR-106/miR-20b/miR-93/miR-427/miR-519d/miR-6383/miR-1643b-3p/bta-miR-17-5p/bta-miR-20a-5p/bta-miR-106b-5p/bta-miR-93-5p/bta-miR-20b-5p/bta-miR-106a-5p	78142099	78142104
ENSBTAT00000017240	ENSBTAG00000012968	chr4	+	COA1	miR-199a-3p/miR-199b-3p/miR-199/miR-199b/miR-3129-5p/miR-3129/bta-miR-199a-3p	78146676	78146681
ENSBTAT00000017240	ENSBTAG00000012968	chr4	+	COA1	miR-200b-3p/miR-200c-3p/miR-429/miR-429-3p/miR-200b/miR-200c/miR-548a/bta-miR-200c-3p/bta-miR-429-3p/bta-miR-200b-3p	78147556	78147561
ENSBTAT00000017240	ENSBTAG00000012968	chr4	+	COA1	miR-204-5p/miR-211-5p/miR-204/miR-211/miR-7670-3p/bta-miR-204-5p/bta-miR-211-5p	78142139	78142144
ENSBTAT00000017240	ENSBTAG00000012968	chr4	+	COA1	miR-204-5p/miR-211-5p/miR-204/miR-211/miR-7670-3p/bta-miR-204-5p/bta-miR-211-5p	78142140	78142145
ENSBTAT00000017240	ENSBTAG00000012968	chr4	+	COA1	miR-2284j/miR-2284d/miR-2284n/miR-2284k/miR-2284c/miR-2284v/miR-2284m/miR-2284ab/miR-2285am-5p/miR-2285au/miR-2285bt/miR-2285dc/bta-miR-2284ab-5p/bta-miR-2285bt-5p	78144944	78144949
ENSBTAT00000017240	ENSBTAG00000012968	chr4	+	COA1	miR-2284x/miR-2285aj-5p/miR-2285bo/bta-miR-2284x-5p	78146542	78146547
ENSBTAT00000017240	ENSBTAG00000012968	chr4	+	COA1	miR-2285bw/bta-miR-2285u-3p	78147253	78147258
ENSBTAT00000017240	ENSBTAG00000012968	chr4	+	COA1	miR-2319a/miR-6524/bta-miR-6524-3p	78142364	78142369
ENSBTAT00000017240	ENSBTAG00000012968	chr4	+	COA1	miR-2902/miR-12264-3p/miR-12265-5p/CUGGCUGUCAAUUCAUAGGUCAG	78143060	78143065
ENSBTAT00000017240	ENSBTAG00000012968	chr4	+	COA1	miR-2902/miR-12264-3p/miR-12265-5p/CUGGCUGUCAAUUCAUAGGUCAG	78144437	78144442
ENSBTAT00000017240	ENSBTAG00000012968	chr4	+	COA1	miR-3620-3p/AUGCUCAGACAACCAUGGUGCA	78144065	78144070
ENSBTAT00000017240	ENSBTAG00000012968	chr4	+	COA1	miR-377-3p/miR-377/bta-miR-377-3p	78143374	78143379
ENSBTAT00000017240	ENSBTAG00000012968	chr4	+	COA1	miR-421-3p/miR-421/miR-12406-3p/bta-miR-421-3p	78144278	78144283
ENSBTAT00000017240	ENSBTAG00000012968	chr4	+	COA1	miR-424-3p/miR-424/bta-miR-424-3p	78144391	78144396
ENSBTAT00000017240	ENSBTAG00000012968	chr4	+	COA1	miR-487b-5p/UGUGGUUAAGCGGAGCUGAGAGAAG	78147458	78147463
ENSBTAT00000017240	ENSBTAG00000012968	chr4	+	COA1	miR-487b-5p/UGUGGUUAAGCGGAGCUGAGAGAAG	78147459	78147464
ENSBTAT00000017240	ENSBTAG00000012968	chr4	+	COA1	miR-495-3p/miR-495/miR-1192/miR-5688/miR-12200-5p/bta-miR-495-3p	78144291	78144296
ENSBTAT00000017240	ENSBTAG00000012968	chr4	+	COA1	miR-548a-3p/miR-548e-3p/miR-548f-3p/miR-548a/miR-548f/miR-2285a/miR-548ar-3p/miR-548e/miR-548az-3p/miR-7859/miR-548bc/bta-miR-7859-3p	78142544	78142549
ENSBTAT00000017240	ENSBTAG00000012968	chr4	+	COA1	miR-548a-3p/miR-548e-3p/miR-548f-3p/miR-548a/miR-548f/miR-2285a/miR-548ar-3p/miR-548e/miR-548az-3p/miR-7859/miR-548bc/bta-miR-7859-3p	78144820	78144825
ENSBTAT00000017240	ENSBTAG00000012968	chr4	+	COA1	miR-548d-3p/miR-548h-3p/miR-548b/miR-548z/miR-548ac/miR-2285u/miR-548bb-3p/miR-2285bm/bta-miR-2285bm-3p	78145690	78145695
ENSBTAT00000017240	ENSBTAG00000012968	chr4	+	COA1	miR-548d-3p/miR-548h-3p/miR-548b/miR-548z/miR-548ac/miR-2285u/miR-548bb-3p/miR-2285bm/bta-miR-2285bm-3p	78145693	78145698
ENSBTAT00000017240	ENSBTAG00000012968	chr4	+	COA1	miR-6624-3p/miR-7113-5p/miR-7226-5p/miR-11989/ACCAGGGAGAGGUCGCGACCCA	78143733	78143738
ENSBTAT00000017240	ENSBTAG00000012968	chr4	+	COA1	miR-665-3p/miR-665/miR-12303-5p/UCCAGGAGCUCUCAAUCUAGUG	78147380	78147385
ENSBTAT00000017240	ENSBTAG00000012968	chr4	+	COA1	miR-6804-3p/miR-11974/bta-miR-11974-3p	78147419	78147424
ENSBTAT00000017240	ENSBTAG00000012968	chr4	+	COA1	miR-7158-5p/UGCUCAAUAAAUACCCGUUGAAU	78142487	78142492
ENSBTAT00000017240	ENSBTAG00000012968	chr4	+	COA1	miR-7326-5p/ACAGAGAGCUUGCCCUUGUAUA	78144370	78144375
ENSBTAT00000017240	ENSBTAG00000012968	chr4	+	COA1	miR-7a-1-3p/miR-3065-5p/miR-3065/ACAACAAAAUCACUAGUCUUCCAG	78145516	78145521
ENSBTAT00000017240	ENSBTAG00000012968	chr4	+	COA1	UAGCAGAAGCAUUUCCGCACAC	78145335	78145340
ENSBTAT00000017242	ENSBTAG00000012969	chr6	+	DKK2	AAAAACUCAAACGAACUUUUGG	19404928	19404933
ENSBTAT00000017242	ENSBTAG00000012969	chr6	+	DKK2	ACAGAGUUCAUUUGGGUUUUUC	19405987	19405992
ENSBTAT00000017242	ENSBTAG00000012969	chr6	+	DKK2	AUACUUUUUGGGGUAAGGGCUU	19386902	19386907
ENSBTAT00000017242	ENSBTAG00000012969	chr6	+	DKK2	AUGCUAUGGGCGCUUCUAGACA	19400973	19400978
ENSBTAT00000017242	ENSBTAG00000012969	chr6	+	DKK2	AUGUGUAUUCUUAAGAUCUGUU	19460176	19460181
ENSBTAT00000017242	ENSBTAG00000012969	chr6	+	DKK2	bta-miR-145-3p	19387647	19387652
ENSBTAT00000017242	ENSBTAG00000012969	chr6	+	DKK2	GCACAACCCUAGUGGCGCCAUU	19395692	19395697
ENSBTAT00000017242	ENSBTAG00000012969	chr6	+	DKK2	GCAGCCAAGCCUCCUAACAGUUG	19467587	19467592
ENSBTAT00000017242	ENSBTAG00000012969	chr6	+	DKK2	miR-1247-5p/miR-1247/bta-miR-1247-5p	19432482	19432487
ENSBTAT00000017242	ENSBTAG00000012969	chr6	+	DKK2	miR-125a-5p/miR-125b-5p/miR-351-5p/miR-125b/miR-125a/miR-670/miR-670-5p/miR-4319/miR-6367/miR-6394/bta-miR-125b-5p/bta-miR-125a-5p/GCCCUGAGUUUAGGCAGCAGUU	19423688	19423693
ENSBTAT00000017242	ENSBTAG00000012969	chr6	+	DKK2	miR-128-3p/miR-216a-3p/miR-128a-3p/miR-128/miR-128b-3p/miR-3681-3p/miR-6539/bta-miR-128-3p	19497531	19497536
ENSBTAT00000017242	ENSBTAG00000012969	chr6	+	DKK2	miR-1301-3p/miR-1301/miR-5047/miR-10166-5p/bta-miR-1301-3p	19423707	19423712
ENSBTAT00000017242	ENSBTAG00000012969	chr6	+	DKK2	miR-130b-5p/miR-7014-3p/bta-miR-130b-5p	19453682	19453687
ENSBTAT00000017242	ENSBTAG00000012969	chr6	+	DKK2	miR-141-5p/miR-6769b-3p/miR-12331-5p/miR-12362-3p/bta-miR-141-5p	19407802	19407807
ENSBTAT00000017242	ENSBTAG00000012969	chr6	+	DKK2	miR-142a-5p/miR-142-5p/miR-5590-3p/bta-miR-2285f-5p	19395942	19395947
ENSBTAT00000017242	ENSBTAG00000012969	chr6	+	DKK2	miR-142a-5p/miR-142-5p/miR-5590-3p/bta-miR-2285f-5p	19397600	19397605
ENSBTAT00000017242	ENSBTAG00000012969	chr6	+	DKK2	miR-143-3p/miR-143/miR-1721/miR-4770/miR-6088/miR-6595-5p/miR-6632-5p/bta-miR-143-3p	19468131	19468136
ENSBTAT00000017242	ENSBTAG00000012969	chr6	+	DKK2	miR-148c/miR-873b/miR-12280-5p/ACAAGUUCGUCUGGGUUUUUCC	19452026	19452031
ENSBTAT00000017242	ENSBTAG00000012969	chr6	+	DKK2	miR-152-3p/miR-148a-3p/miR-148b-3p/miR-148a/miR-148b/miR-152/miR-148-3p/bta-miR-148a-3p/bta-miR-148b-3p/bta-miR-152-3p	19430328	19430333
ENSBTAT00000017242	ENSBTAG00000012969	chr6	+	DKK2	miR-155-5p/miR-155/bta-miR-155-5p	19390030	19390035
ENSBTAT00000017242	ENSBTAG00000012969	chr6	+	DKK2	miR-1564-3p/miR-6780a-3p/miR-7312-3p/CUCCUCUGAAAAAGCCUCUAAC	19454333	19454338
ENSBTAT00000017242	ENSBTAG00000012969	chr6	+	DKK2	miR-15a-5p/miR-16-5p/miR-15b-5p/miR-195a-5p/miR-195-5p/miR-322-5p/miR-15a/miR-424-5p/miR-15b/miR-16/miR-497-5p/miR-497a-5p/miR-16b/miR-16c/miR-16a/miR-15c/miR-195/miR-497/miR-15c-5p/miR-16c-5p/miR-1907/miR-424/miR-195b/miR-6342/miR-6353/miR-6419/miR-6838-5p/miR-12274-5p/miR-16b-5p/bta-miR-16b-5p/bta-miR-15b-5p/bta-miR-16a-5p/bta-miR-15a-5p/bta-miR-195-5p/bta-miR-497-5p/bta-miR-424-5p/CAGCAGCAUACGCCGGCGGGAA	19395074	19395079
ENSBTAT00000017242	ENSBTAG00000012969	chr6	+	DKK2	miR-15a-5p/miR-16-5p/miR-15b-5p/miR-195a-5p/miR-195-5p/miR-322-5p/miR-15a/miR-424-5p/miR-15b/miR-16/miR-497-5p/miR-497a-5p/miR-16b/miR-16c/miR-16a/miR-15c/miR-195/miR-497/miR-15c-5p/miR-16c-5p/miR-1907/miR-424/miR-195b/miR-6342/miR-6353/miR-6419/miR-6838-5p/miR-12274-5p/miR-16b-5p/bta-miR-16b-5p/bta-miR-15b-5p/bta-miR-16a-5p/bta-miR-15a-5p/bta-miR-195-5p/bta-miR-497-5p/bta-miR-424-5p/CAGCAGCAUACGCCGGCGGGAA	19427962	19427967
ENSBTAT00000017242	ENSBTAG00000012969	chr6	+	DKK2	miR-15a-5p/miR-16-5p/miR-15b-5p/miR-195a-5p/miR-195-5p/miR-322-5p/miR-15a/miR-424-5p/miR-15b/miR-16/miR-497-5p/miR-497a-5p/miR-16b/miR-16c/miR-16a/miR-15c/miR-195/miR-497/miR-15c-5p/miR-16c-5p/miR-1907/miR-424/miR-195b/miR-6342/miR-6353/miR-6419/miR-6838-5p/miR-12274-5p/miR-16b-5p/bta-miR-16b-5p/bta-miR-15b-5p/bta-miR-16a-5p/bta-miR-15a-5p/bta-miR-195-5p/bta-miR-497-5p/bta-miR-424-5p/CAGCAGCAUACGCCGGCGGGAA	19485090	19485095
ENSBTAT00000017242	ENSBTAG00000012969	chr6	+	DKK2	miR-185-3p/miR-3059-5p/miR-5616-5p/miR-7864/UUUCCUCUCUGCCCCAUAGGGU	19457213	19457218
ENSBTAT00000017242	ENSBTAG00000012969	chr6	+	DKK2	miR-186-5p/miR-186/bta-miR-186-5p	19449006	19449011
ENSBTAT00000017242	ENSBTAG00000012969	chr6	+	DKK2	miR-188-5p/miR-188/miR-6866-3p/miR-7061-3p/bta-miR-188-5p	19477060	19477065
ENSBTAT00000017242	ENSBTAG00000012969	chr6	+	DKK2	miR-1a-3p/miR-206-3p/miR-1-3p/miR-206/miR-1b-3p/miR-613/miR-1a/miR-1b/miR-1/miR-6349/miR-6382/bta-miR-1-3p/bta-miR-206-3p	19473139	19473144
ENSBTAT00000017242	ENSBTAG00000012969	chr6	+	DKK2	miR-216b-5p/miR-216b/bta-miR-216b-5p	19425710	19425715
ENSBTAT00000017242	ENSBTAG00000012969	chr6	+	DKK2	miR-2284ac/bta-miR-2285ai-5p	19460088	19460093
ENSBTAT00000017242	ENSBTAG00000012969	chr6	+	DKK2	miR-2284j/miR-2284d/miR-2284n/miR-2284k/miR-2284c/miR-2284v/miR-2284m/miR-2284ab/miR-2285am-5p/miR-2285au/miR-2285bt/miR-2285dc/bta-miR-2284ab-5p/bta-miR-2285bt-5p	19430900	19430905
ENSBTAT00000017242	ENSBTAG00000012969	chr6	+	DKK2	miR-2284j/miR-2284d/miR-2284n/miR-2284k/miR-2284c/miR-2284v/miR-2284m/miR-2284ab/miR-2285am-5p/miR-2285au/miR-2285bt/miR-2285dc/bta-miR-2284ab-5p/bta-miR-2285bt-5p	19458172	19458177
ENSBTAT00000017242	ENSBTAG00000012969	chr6	+	DKK2	miR-2285aa/miR-2285cj/bta-miR-2285aa-3p	19412666	19412671
ENSBTAT00000017242	ENSBTAG00000012969	chr6	+	DKK2	miR-2285aa/miR-2285cj/bta-miR-2285aa-3p	19448033	19448038
ENSBTAT00000017242	ENSBTAG00000012969	chr6	+	DKK2	miR-2285bv/bta-miR-2285bv-3p	19455313	19455318
ENSBTAT00000017242	ENSBTAG00000012969	chr6	+	DKK2	miR-2285bw/bta-miR-2285u-3p	19401124	19401129
ENSBTAT00000017242	ENSBTAG00000012969	chr6	+	DKK2	miR-2468/bta-miR-2468-5p	19402750	19402755
ENSBTAT00000017242	ENSBTAG00000012969	chr6	+	DKK2	miR-26a-5p/miR-26b-5p/miR-26a/miR-26b/miR-26/miR-1297/miR-26-5p/miR-4465/miR-26a-2-5p/bta-miR-26b-5p/bta-miR-26a-5p	19467764	19467769
ENSBTAT00000017242	ENSBTAG00000012969	chr6	+	DKK2	miR-27a-3p/miR-27b-3p/miR-27a/miR-27b/miR-27c/miR-9985/bta-miR-27a-3p/bta-miR-27b-3p	19417556	19417561
ENSBTAT00000017242	ENSBTAG00000012969	chr6	+	DKK2	miR-3081-5p/bta-miR-653-3p	19437902	19437907
ENSBTAT00000017242	ENSBTAG00000012969	chr6	+	DKK2	miR-335-3p/bta-miR-335-3p	19440949	19440954
ENSBTAT00000017242	ENSBTAG00000012969	chr6	+	DKK2	miR-342-3p/miR-342/bta-miR-342-3p/ACUCACACCUAGGUUCCAAGGAUU	19478822	19478827
ENSBTAT00000017242	ENSBTAG00000012969	chr6	+	DKK2	miR-345-3p/miR-345/miR-2411-3p/miR-4539/miR-12113/bta-miR-345-3p	19506990	19506995
ENSBTAT00000017242	ENSBTAG00000012969	chr6	+	DKK2	miR-3596a/AACUAUACAACCUCCUACCUCAG	19496580	19496585
ENSBTAT00000017242	ENSBTAG00000012969	chr6	+	DKK2	miR-410-3p/miR-344d-3p/miR-410/miR-344e-3p/miR-344b-1-3p/bta-miR-410-3p	19493339	19493344
ENSBTAT00000017242	ENSBTAG00000012969	chr6	+	DKK2	miR-487a-5p/miR-487b-5p/bta-miR-487a-5p	19449356	19449361
ENSBTAT00000017242	ENSBTAG00000012969	chr6	+	DKK2	miR-5011-5p/bta-miR-1277-5p	19433193	19433198
ENSBTAT00000017242	ENSBTAG00000012969	chr6	+	DKK2	miR-548a-3p/miR-548e-3p/miR-548f-3p/miR-548a/miR-548f/miR-2285a/miR-548ar-3p/miR-548e/miR-548az-3p/miR-7859/miR-548bc/bta-miR-7859-3p	19509167	19509172
ENSBTAT00000017242	ENSBTAG00000012969	chr6	+	DKK2	miR-548d-3p/miR-548h-3p/miR-548b/miR-548z/miR-548ac/miR-2285u/miR-548bb-3p/miR-2285bm/bta-miR-2285bm-3p	19401123	19401128
ENSBTAT00000017242	ENSBTAG00000012969	chr6	+	DKK2	miR-548d-5p/AGCAAAAAUGUGCUAGUGCCAAA	19444462	19444467
ENSBTAT00000017242	ENSBTAG00000012969	chr6	+	DKK2	miR-561-3p/miR-2285bb/miR-2285by/miR-2285cq/miR-2285dj/bta-miR-2285bb-5p	19430899	19430904
ENSBTAT00000017242	ENSBTAG00000012969	chr6	+	DKK2	miR-6624-3p/miR-7113-5p/miR-7226-5p/miR-11989/ACCAGGGAGAGGUCGCGACCCA	19415497	19415502
ENSBTAT00000017242	ENSBTAG00000012969	chr6	+	DKK2	miR-6691-5p/UUGCAUGACUCUGAGAGUAAGU	19383197	19383202
ENSBTAT00000017242	ENSBTAG00000012969	chr6	+	DKK2	miR-6818-5p/GUGUGUGAUCUGUCAGGCUCGG	19490546	19490551
ENSBTAT00000017242	ENSBTAG00000012969	chr6	+	DKK2	miR-6889-3p/miR-7043-3p/miR-6529-3p/miR-6529/bta-miR-6529a-3p	19510798	19510803
ENSBTAT00000017242	ENSBTAG00000012969	chr6	+	DKK2	miR-7386k-3p/miR-7386m-3p/AAAGAAGUAUAUGCAUAGGAAA	19390534	19390539
ENSBTAT00000017242	ENSBTAG00000012969	chr6	+	DKK2	miR-7673-5p/miR-12362-5p/GUUGACUGUAUGACCCGACAUU	19394794	19394799
ENSBTAT00000017242	ENSBTAG00000012969	chr6	+	DKK2	miR-769-5p/miR-769/bta-miR-769-5p	19406209	19406214
ENSBTAT00000017242	ENSBTAG00000012969	chr6	+	DKK2	miR-9-5p/miR-9a-5p/miR-9/miR-9b-5p/bta-miR-9-5p	19432088	19432093
ENSBTAT00000017243	ENSBTAG00000012970	chr26	-	FAM53B	AAAAACUCAAACGAACUUUUGG	44664066	44664071
ENSBTAT00000017243	ENSBTAG00000012970	chr26	-	FAM53B	ACAGCUCAGAACCCGGAGGUCUC	44645926	44645931
ENSBTAT00000017243	ENSBTAG00000012970	chr26	-	FAM53B	bta-miR-145-3p	44646674	44646679
ENSBTAT00000017243	ENSBTAG00000012970	chr26	-	FAM53B	bta-miR-2284w-3p	44686544	44686549
ENSBTAT00000017243	ENSBTAG00000012970	chr26	-	FAM53B	bta-miR-2285ae-3p	44631893	44631898
ENSBTAT00000017243	ENSBTAG00000012970	chr26	-	FAM53B	bta-miR-2285bg-5p	44650313	44650318
ENSBTAT00000017243	ENSBTAG00000012970	chr26	-	FAM53B	CAAAGAGUUCACUUAGGUUUUU	44623569	44623574
ENSBTAT00000017243	ENSBTAG00000012970	chr26	-	FAM53B	CCUCCAGACCCCUAGUUCAGGG	44653998	44654003
ENSBTAT00000017243	ENSBTAG00000012970	chr26	-	FAM53B	CUAAAUCAUAGGAUUGCUGUGA	44671496	44671501
ENSBTAT00000017243	ENSBTAG00000012970	chr26	-	FAM53B	CUCAGUUUCCUCUGCAAACAGUU	44655273	44655278
ENSBTAT00000017243	ENSBTAG00000012970	chr26	-	FAM53B	CUUCCACUGUGGAGUUCCUGGG	44689987	44689992
ENSBTAT00000017243	ENSBTAG00000012970	chr26	-	FAM53B	GCAGCCAAGCCUCCUAACAGUUG	44633823	44633828
ENSBTAT00000017243	ENSBTAG00000012970	chr26	-	FAM53B	GCCCAAAAGUUCGUUCCAGUUUU	44645134	44645139
ENSBTAT00000017243	ENSBTAG00000012970	chr26	-	FAM53B	GCGGUAGCGGAAGCGGUAACUG	44644537	44644542
ENSBTAT00000017243	ENSBTAG00000012970	chr26	-	FAM53B	GCUCCCCACAGACCCAGAGCCG	44668285	44668290
ENSBTAT00000017243	ENSBTAG00000012970	chr26	-	FAM53B	GCUCCCCACAGACCCAGAGCCG	44668286	44668291
ENSBTAT00000017243	ENSBTAG00000012970	chr26	-	FAM53B	GUUAAACAUCACUGCAAGUCUUAA	44676234	44676239
ENSBTAT00000017243	ENSBTAG00000012970	chr26	-	FAM53B	miR-10225a/miR-10225b/miR-12376-5p/bta-miR-10225a-3p	44628009	44628014
ENSBTAT00000017243	ENSBTAG00000012970	chr26	-	FAM53B	miR-10b-5p/miR-10a-5p/miR-10a/miR-10b/miR-10c/miR-10c-5p/bta-miR-10b-5p/bta-miR-10a-5p	44630736	44630741
ENSBTAT00000017243	ENSBTAG00000012970	chr26	-	FAM53B	miR-11992/bta-miR-11992-5p	44664077	44664082
ENSBTAT00000017243	ENSBTAG00000012970	chr26	-	FAM53B	miR-1205/miR-10179-5p/miR-10394-5p/GCUGCAGGCAGGCGACCACGUG	44627387	44627392
ENSBTAT00000017243	ENSBTAG00000012970	chr26	-	FAM53B	miR-1205/miR-10179-5p/miR-10394-5p/GCUGCAGGCAGGCGACCACGUG	44627388	44627393
ENSBTAT00000017243	ENSBTAG00000012970	chr26	-	FAM53B	miR-12214-3p/miR-12378-3p/UCACAUUUGCCUGCAGAGAUUU	44632096	44632101
ENSBTAT00000017243	ENSBTAG00000012970	chr26	-	FAM53B	miR-128-3p/miR-216a-3p/miR-128a-3p/miR-128/miR-128b-3p/miR-3681-3p/miR-6539/bta-miR-128-3p	44693866	44693871
ENSBTAT00000017243	ENSBTAG00000012970	chr26	-	FAM53B	miR-130b-5p/miR-7014-3p/bta-miR-130b-5p	44628800	44628805
ENSBTAT00000017243	ENSBTAG00000012970	chr26	-	FAM53B	miR-139-5p/miR-139/bta-miR-139-5p	44669656	44669661
ENSBTAT00000017243	ENSBTAG00000012970	chr26	-	FAM53B	miR-150-5p/miR-150/miR-5127/bta-miR-150-5p	44672438	44672443
ENSBTAT00000017243	ENSBTAG00000012970	chr26	-	FAM53B	miR-181a-3p/miR-181a-1-3p/miR-181c-3p/bta-miR-181c-3p/bta-miR-181a-3p	44651792	44651797
ENSBTAT00000017243	ENSBTAG00000012970	chr26	-	FAM53B	miR-181b-3p/miR-181b-2-3p/miR-181b-1-3p/miR-677/miR-4420/bta-miR-181b-3p	44685091	44685096
ENSBTAT00000017243	ENSBTAG00000012970	chr26	-	FAM53B	miR-185-3p/miR-3059-5p/miR-5616-5p/miR-7864/UUUCCUCUCUGCCCCAUAGGGU	44688861	44688866
ENSBTAT00000017243	ENSBTAG00000012970	chr26	-	FAM53B	miR-191-5p/miR-191a-5p/miR-191/bta-miR-191-5p/AAACGGAACCACUAGUGACUUG	44691752	44691757
ENSBTAT00000017243	ENSBTAG00000012970	chr26	-	FAM53B	miR-193a-3p/miR-193b-3p/miR-193/miR-193a/miR-193b/bta-miR-193b-3p	44670889	44670894
ENSBTAT00000017243	ENSBTAG00000012970	chr26	-	FAM53B	miR-1a-3p/miR-206-3p/miR-1-3p/miR-206/miR-1b-3p/miR-613/miR-1a/miR-1b/miR-1/miR-6349/miR-6382/bta-miR-1-3p/bta-miR-206-3p	44688844	44688849
ENSBTAT00000017243	ENSBTAG00000012970	chr26	-	FAM53B	miR-204-5p/miR-211-5p/miR-204/miR-211/miR-7670-3p/bta-miR-204-5p/bta-miR-211-5p	44691182	44691187
ENSBTAT00000017243	ENSBTAG00000012970	chr26	-	FAM53B	miR-2115-5p/AGCUUCCAGUCAAGGAUGUUUACA/AGCUUCCAGUCGAGGAUGUUUACA/AGCUUCCAGUCGGGGAUGUUUACA	44669548	44669553
ENSBTAT00000017243	ENSBTAG00000012970	chr26	-	FAM53B	miR-219a-1-3p/miR-219-1-3p/miR-6559-3p/miR-219/bta-miR-219-3p	44675218	44675223
ENSBTAT00000017243	ENSBTAG00000012970	chr26	-	FAM53B	miR-2278/miR-2397-3p/bta-miR-2397-3p	44651624	44651629
ENSBTAT00000017243	ENSBTAG00000012970	chr26	-	FAM53B	miR-2284j/miR-2284d/miR-2284n/miR-2284k/miR-2284c/miR-2284v/miR-2284m/miR-2284ab/miR-2285am-5p/miR-2285au/miR-2285bt/miR-2285dc/bta-miR-2284ab-5p/bta-miR-2285bt-5p	44650315	44650320
ENSBTAT00000017243	ENSBTAG00000012970	chr26	-	FAM53B	miR-2284j/miR-2284d/miR-2284n/miR-2284k/miR-2284c/miR-2284v/miR-2284m/miR-2284ab/miR-2285am-5p/miR-2285au/miR-2285bt/miR-2285dc/bta-miR-2284ab-5p/bta-miR-2285bt-5p	44693815	44693820
ENSBTAT00000017243	ENSBTAG00000012970	chr26	-	FAM53B	miR-2284x/miR-2285aj-5p/miR-2285bo/bta-miR-2284x-5p	44693814	44693819
ENSBTAT00000017243	ENSBTAG00000012970	chr26	-	FAM53B	miR-2319b/miR-3664-5p/bta-miR-7860-5p	44686520	44686525
ENSBTAT00000017243	ENSBTAG00000012970	chr26	-	FAM53B	miR-2339/bta-miR-2339-3p	44680434	44680439
ENSBTAT00000017243	ENSBTAG00000012970	chr26	-	FAM53B	miR-23a-3p/miR-23b-3p/miR-23b/miR-23a/miR-23c/miR-10174-3p/bta-miR-23a-3p/bta-miR-10174-3p	44690701	44690706
ENSBTAT00000017243	ENSBTAG00000012970	chr26	-	FAM53B	miR-2411-5p/miR-7174-5p/miR-7211-3p/miR-8091/bta-miR-2411-5p/GGGAGUGAAGACACGGAGCCAGA	44671527	44671532
ENSBTAT00000017243	ENSBTAG00000012970	chr26	-	FAM53B	miR-2454-5p/miR-7069-5p/miR-7306-5p/miR-12341-5p/CUGGGGGCACUGGCCAGGCUGU	44646896	44646901
ENSBTAT00000017243	ENSBTAG00000012970	chr26	-	FAM53B	miR-28-5p/miR-28a-5p/miR-28/miR-708-5p/miR-1653/miR-708/miR-3139/miR-7178-5p/bta-miR-708-5p/UAGGAGCUAUCAGAACUUAGUG	44691786	44691791
ENSBTAT00000017243	ENSBTAG00000012970	chr26	-	FAM53B	miR-2902/miR-12264-3p/miR-12265-5p/CUGGCUGUCAAUUCAUAGGUCAG	44673663	44673668
ENSBTAT00000017243	ENSBTAG00000012970	chr26	-	FAM53B	miR-29a-3p/miR-29b-3p/miR-29c-3p/miR-29b/miR-29d/miR-29a/miR-29c/miR-29d-3p/bta-miR-29b-3p/bta-miR-29d-3p	44683365	44683370
ENSBTAT00000017243	ENSBTAG00000012970	chr26	-	FAM53B	miR-301a-5p/miR-301b-5p/miR-6952-3p/miR-7205-3p/bta-miR-301a-5p	44688486	44688491
ENSBTAT00000017243	ENSBTAG00000012970	chr26	-	FAM53B	miR-30b-3p/miR-1982-5p/miR-3689a-3p/miR-3689b-3p/miR-3689c/miR-6779-5p/miR-6780a-5p/miR-1273h-5p/bta-miR-30b-3p	44652643	44652648
ENSBTAT00000017243	ENSBTAG00000012970	chr26	-	FAM53B	miR-324-3p/miR-6890-3p/bta-miR-324-3p	44670059	44670064
ENSBTAT00000017243	ENSBTAG00000012970	chr26	-	FAM53B	miR-326-3p/miR-330-5p/miR-326/miR-330/bta-miR-330-5p	44689721	44689726
ENSBTAT00000017243	ENSBTAG00000012970	chr26	-	FAM53B	miR-329-5p/miR-1815/miR-329-1-5p/miR-329-2-5p/bta-miR-329a-5p	44675785	44675790
ENSBTAT00000017243	ENSBTAG00000012970	chr26	-	FAM53B	miR-331-3p/miR-331/bta-miR-331-3p	44641762	44641767
ENSBTAT00000017243	ENSBTAG00000012970	chr26	-	FAM53B	miR-34a-5p/miR-34c-5p/miR-34b-5p/miR-449a/miR-449a-5p/miR-34a/miR-449b-5p/miR-449c-5p/miR-34b/miR-34c/miR-449b/miR-449c/miR-449d-5p/bta-miR-34c-5p/bta-miR-34a-5p/bta-miR-449b-5p/bta-miR-449a-5p	44692543	44692548
ENSBTAT00000017243	ENSBTAG00000012970	chr26	-	FAM53B	miR-375/bta-miR-375-3p	44676633	44676638
ENSBTAT00000017243	ENSBTAG00000012970	chr26	-	FAM53B	miR-3929/miR-4478/bta-miR-873-3p	44639655	44639660
ENSBTAT00000017243	ENSBTAG00000012970	chr26	-	FAM53B	miR-423-5p/miR-423a/miR-3184-5p/miR-3573-5p/miR-6921-5p/miR-11971/bta-miR-423-5p/UGAGGGGCCUCGGCCUACUGGU	44673886	44673891
ENSBTAT00000017243	ENSBTAG00000012970	chr26	-	FAM53B	miR-425-5p/bta-miR-425-5p	44624270	44624275
ENSBTAT00000017243	ENSBTAG00000012970	chr26	-	FAM53B	miR-491-5p/miR-491/miR-6622-3p/miR-7003-5p/bta-miR-491-5p	44686694	44686699
ENSBTAT00000017243	ENSBTAG00000012970	chr26	-	FAM53B	miR-497-3p/miR-6715a-3p/miR-6715-3p/bta-miR-6715-3p	44661003	44661008
ENSBTAT00000017243	ENSBTAG00000012970	chr26	-	FAM53B	miR-503-5p/miR-503/miR-6519/bta-miR-503-5p	44647788	44647793
ENSBTAT00000017243	ENSBTAG00000012970	chr26	-	FAM53B	miR-506-5p/UAUUCAGGAACAUAUUGCAAAA	44653254	44653259
ENSBTAT00000017243	ENSBTAG00000012970	chr26	-	FAM53B	miR-5125/bta-miR-3120-5p	44664257	44664262
ENSBTAT00000017243	ENSBTAG00000012970	chr26	-	FAM53B	miR-5192/CGGAGAGUGUCGUCGGCGGCGU	44676796	44676801
ENSBTAT00000017243	ENSBTAG00000012970	chr26	-	FAM53B	miR-542-3p/miR-542/bta-miR-542-3p	44650737	44650742
ENSBTAT00000017243	ENSBTAG00000012970	chr26	-	FAM53B	miR-548d-3p/miR-548h-3p/miR-548b/miR-548z/miR-548ac/miR-2285u/miR-548bb-3p/miR-2285bm/bta-miR-2285bm-3p	44686551	44686556
ENSBTAT00000017243	ENSBTAG00000012970	chr26	-	FAM53B	miR-548s/miR-2285dm/UUGGCCAAAAAUACCUUCAGGU	44672728	44672733
ENSBTAT00000017243	ENSBTAG00000012970	chr26	-	FAM53B	miR-5693/UCAGUGGCAGAGUGCAGGGACCUC	44689747	44689752
ENSBTAT00000017243	ENSBTAG00000012970	chr26	-	FAM53B	miR-6089/GGAGGCCGGGACGAGUGCAAUA	44643779	44643784
ENSBTAT00000017243	ENSBTAG00000012970	chr26	-	FAM53B	miR-650d/miR-2300b-3p/CGGAGACACCGCGGGACCGGACUG	44670706	44670711
ENSBTAT00000017243	ENSBTAG00000012970	chr26	-	FAM53B	miR-654-5p/miR-541-3p/miR-541/bta-miR-654-5p	44644623	44644628
ENSBTAT00000017243	ENSBTAG00000012970	chr26	-	FAM53B	miR-654-5p/miR-541-3p/miR-541/bta-miR-654-5p	44644624	44644629
ENSBTAT00000017243	ENSBTAG00000012970	chr26	-	FAM53B	miR-654-5p/miR-541-3p/miR-541/bta-miR-654-5p	44681480	44681485
ENSBTAT00000017243	ENSBTAG00000012970	chr26	-	FAM53B	miR-654-5p/miR-541-3p/miR-541/bta-miR-654-5p	44681481	44681486
ENSBTAT00000017243	ENSBTAG00000012970	chr26	-	FAM53B	miR-6624-3p/miR-7113-5p/miR-7226-5p/miR-11989/ACCAGGGAGAGGUCGCGACCCA	44646879	44646884
ENSBTAT00000017243	ENSBTAG00000012970	chr26	-	FAM53B	miR-6624-3p/miR-7113-5p/miR-7226-5p/miR-11989/ACCAGGGAGAGGUCGCGACCCA	44658948	44658953
ENSBTAT00000017243	ENSBTAG00000012970	chr26	-	FAM53B	miR-6624-3p/miR-7113-5p/miR-7226-5p/miR-11989/ACCAGGGAGAGGUCGCGACCCA	44687809	44687814
ENSBTAT00000017243	ENSBTAG00000012970	chr26	-	FAM53B	miR-674-3p/bta-miR-7862-5p/CACAGCUCCGAUAUGCAAUGGGUA	44671599	44671604
ENSBTAT00000017243	ENSBTAG00000012970	chr26	-	FAM53B	miR-6776-5p/miR-8883/GCUGGGUGGAGAAGGUGGUGAA	44643834	44643839
ENSBTAT00000017243	ENSBTAG00000012970	chr26	-	FAM53B	miR-7108-3p/miR-12245-3p/CCCCGCCCCCGCCGUUCCCCCCUC	44630080	44630085
ENSBTAT00000017243	ENSBTAG00000012970	chr26	-	FAM53B	miR-7158-5p/UGCUCAAUAAAUACCCGUUGAAU	44646278	44646283
ENSBTAT00000017243	ENSBTAG00000012970	chr26	-	FAM53B	miR-7-5p/miR-7a-5p/miR-7b-5p/miR-7b/miR-7/bta-miR-7-5p	44678914	44678919
ENSBTAT00000017243	ENSBTAG00000012970	chr26	-	FAM53B	miR-760-3p/miR-760/miR-1842/miR-7239-3p/bta-miR-760-3p/bta-miR-1842-5p	44638014	44638019
ENSBTAT00000017243	ENSBTAG00000012970	chr26	-	FAM53B	miR-767-5p/miR-767/miR-12384-3p/bta-miR-767-5p	44667391	44667396
ENSBTAT00000017243	ENSBTAG00000012970	chr26	-	FAM53B	miR-7a-1-3p/miR-3065-5p/miR-3065/ACAACAAAAUCACUAGUCUUCCAG	44660232	44660237
ENSBTAT00000017243	ENSBTAG00000012970	chr26	-	FAM53B	miR-802-5p/UCAGUAACAAAGAUUCAUCCUU	44646474	44646479
ENSBTAT00000017243	ENSBTAG00000012970	chr26	-	FAM53B	miR-8790/CGUCAUCAUUACCAGGCAGUAUUA	44640040	44640045
ENSBTAT00000017243	ENSBTAG00000012970	chr26	-	FAM53B	UAGCAGAAGCAUUUCCGCACAC	44679923	44679928
ENSBTAT00000017244	ENSBTAG00000012971	chr20	-	NA	AAUAGGUGAACCGUGUAUGAUU	55661730	55661735
ENSBTAT00000017244	ENSBTAG00000012971	chr20	-	NA	GCCCAAAAGUUCGUUCCAGUUUU	55661686	55661691
ENSBTAT00000017244	ENSBTAG00000012971	chr20	-	NA	GCUCCCCACAGACCCAGAGCCG	55662191	55662196
ENSBTAT00000017244	ENSBTAG00000012971	chr20	-	NA	miR-185-5p/miR-882/miR-185/miR-3473a/miR-4306/miR-4644/miR-6626-5p/miR-10175-5p/bta-miR-185-5p	55661735	55661740
ENSBTAT00000017244	ENSBTAG00000012971	chr20	-	NA	miR-2431-5p/bta-miR-2431-5p	55661959	55661964
ENSBTAT00000017244	ENSBTAG00000012971	chr20	-	NA	miR-326-5p/miR-486-3p/miR-486a-3p/miR-486b-3p/miR-6954-5p/miR-7277-3p/UGGGGCAGACCUCAGAGAGGCC	55662031	55662036
ENSBTAT00000017244	ENSBTAG00000012971	chr20	-	NA	miR-5192/CGGAGAGUGUCGUCGGCGGCGU	55661220	55661225
ENSBTAT00000017244	ENSBTAG00000012971	chr20	-	NA	miR-6825-5p/miR-7030-5p/miR-7075-5p/miR-7076-5p/miR-12283-5p/AGGGGAGGAGCAGGGGAUAUGAU	55661505	55661510
ENSBTAT00000017244	ENSBTAG00000012971	chr20	-	NA	miR-7-5p/miR-7a-5p/miR-7b-5p/miR-7b/miR-7/bta-miR-7-5p	55662220	55662225
ENSBTAT00000017246	ENSBTAG00000012972	chr6	-	CYP2U1	AAAAACUCAAACGAACUUUUGG	18527485	18527490
ENSBTAT00000017246	ENSBTAG00000012972	chr6	-	CYP2U1	ACCUGUGGUCUCUUCCCUAUUU	18528688	18528693
ENSBTAT00000017246	ENSBTAG00000012972	chr6	-	CYP2U1	AUACUUUUUGGGGUAAGGGCUU	18528215	18528220
ENSBTAT00000017246	ENSBTAG00000012972	chr6	-	CYP2U1	bta-miR-148c-5p	18522095	18522100
ENSBTAT00000017246	ENSBTAG00000012972	chr6	-	CYP2U1	CAAAGAGUUCACUUAGGUUUUU	18519311	18519316
ENSBTAT00000017246	ENSBTAG00000012972	chr6	-	CYP2U1	CACAAGUUCGGAUCUACGGGUU	18531826	18531831
ENSBTAT00000017246	ENSBTAG00000012972	chr6	-	CYP2U1	miR-103a-3p/miR-107/miR-103-3p/miR-107-3p/miR-103/bta-miR-103-3p/bta-miR-107-3p	18530689	18530694
ENSBTAT00000017246	ENSBTAG00000012972	chr6	-	CYP2U1	miR-11998/bta-miR-11998-3p	18526945	18526950
ENSBTAT00000017246	ENSBTAG00000012972	chr6	-	CYP2U1	miR-130a-3p/miR-301a-3p/miR-130b-3p/miR-454-3p/miR-301b-3p/miR-721/miR-130a/miR-130c/miR-130b/miR-301/miR-130c-3p/miR-301b/miR-301a/miR-454/miR-301-3p/miR-4295/miR-3666/miR-6341/miR-6389/bta-miR-130a-3p/bta-miR-301b-3p/bta-miR-454-3p/bta-miR-301a-3p	18512737	18512742
ENSBTAT00000017246	ENSBTAG00000012972	chr6	-	CYP2U1	miR-130a-3p/miR-301a-3p/miR-130b-3p/miR-454-3p/miR-301b-3p/miR-721/miR-130a/miR-130c/miR-130b/miR-301/miR-130c-3p/miR-301b/miR-301a/miR-454/miR-301-3p/miR-4295/miR-3666/miR-6341/miR-6389/bta-miR-130a-3p/bta-miR-301b-3p/bta-miR-454-3p/bta-miR-301a-3p	18530758	18530763
ENSBTAT00000017246	ENSBTAG00000012972	chr6	-	CYP2U1	miR-130b-5p/miR-7014-3p/bta-miR-130b-5p	18515182	18515187
ENSBTAT00000017246	ENSBTAG00000012972	chr6	-	CYP2U1	miR-1329-5p/UACAGUGACCAGGUGACGACGG	18522060	18522065
ENSBTAT00000017246	ENSBTAG00000012972	chr6	-	CYP2U1	miR-135a-5p/miR-135b-5p/miR-135a/miR-135/miR-135b/bta-miR-135b-5p	18522085	18522090
ENSBTAT00000017246	ENSBTAG00000012972	chr6	-	CYP2U1	miR-142a-5p/miR-142-5p/miR-5590-3p/bta-miR-2285f-5p	18523452	18523457
ENSBTAT00000017246	ENSBTAG00000012972	chr6	-	CYP2U1	miR-142a-5p/miR-142-5p/miR-5590-3p/bta-miR-2285f-5p	18530007	18530012
ENSBTAT00000017246	ENSBTAG00000012972	chr6	-	CYP2U1	miR-146a-5p/miR-146b-5p/miR-146a/miR-146b/miR-146c-5p/miR-7153-5p/miR-12349-3p/bta-miR-146a-5p/bta-miR-146b-5p	18530211	18530216
ENSBTAT00000017246	ENSBTAG00000012972	chr6	-	CYP2U1	miR-149-5p/miR-149/miR-7290-5p/miR-7348-3p/bta-miR-149-5p	18531453	18531458
ENSBTAT00000017246	ENSBTAG00000012972	chr6	-	CYP2U1	miR-17-5p/miR-20a-5p/miR-93-5p/miR-106a-5p/miR-106b-5p/miR-106-5p/miR-20b-5p/miR-20a/miR-106b/miR-106a/miR-526b-3p/miR-519d-3p/miR-106/miR-20b/miR-93/miR-427/miR-519d/miR-6383/miR-1643b-3p/bta-miR-17-5p/bta-miR-20a-5p/bta-miR-106b-5p/bta-miR-93-5p/bta-miR-20b-5p/bta-miR-106a-5p	18512572	18512577
ENSBTAT00000017246	ENSBTAG00000012972	chr6	-	CYP2U1	miR-181a-5p/miR-181b-5p/miR-181c-5p/miR-181c/miR-181b/miR-181d-5p/miR-181a/miR-181d/miR-4262/bta-miR-181c-5p/bta-miR-181d-5p/bta-miR-181b-5p	18524243	18524248
ENSBTAT00000017246	ENSBTAG00000012972	chr6	-	CYP2U1	miR-181a-5p/miR-181b-5p/miR-181c-5p/miR-181c/miR-181b/miR-181d-5p/miR-181a/miR-181d/miR-4262/bta-miR-181c-5p/bta-miR-181d-5p/bta-miR-181b-5p	18524244	18524249
ENSBTAT00000017246	ENSBTAG00000012972	chr6	-	CYP2U1	miR-185-3p/miR-3059-5p/miR-5616-5p/miR-7864/UUUCCUCUCUGCCCCAUAGGGU	18522805	18522810
ENSBTAT00000017246	ENSBTAG00000012972	chr6	-	CYP2U1	miR-193a-5p/miR-193a/miR-7356b-3p/bta-miR-193a-5p	18524353	18524358
ENSBTAT00000017246	ENSBTAG00000012972	chr6	-	CYP2U1	miR-202-5p/miR-202/bta-miR-202-5p	18518192	18518197
ENSBTAT00000017246	ENSBTAG00000012972	chr6	-	CYP2U1	miR-204-5p/miR-211-5p/miR-204/miR-211/miR-7670-3p/bta-miR-204-5p/bta-miR-211-5p	18532483	18532488
ENSBTAT00000017246	ENSBTAG00000012972	chr6	-	CYP2U1	miR-214-5p/miR-214b-5p/bta-miR-214-5p/UGCCUGUCAAGCCUGUGCUCAG	18532971	18532976
ENSBTAT00000017246	ENSBTAG00000012972	chr6	-	CYP2U1	miR-221-3p/miR-222-3p/miR-222a/miR-221/miR-222/miR-1928/miR-222b-3p/bta-miR-222-3p/bta-miR-221-3p	18513697	18513702
ENSBTAT00000017246	ENSBTAG00000012972	chr6	-	CYP2U1	miR-224-5p/miR-224/bta-miR-224-5p	18518761	18518766
ENSBTAT00000017246	ENSBTAG00000012972	chr6	-	CYP2U1	miR-2284j/miR-2284d/miR-2284n/miR-2284k/miR-2284c/miR-2284v/miR-2284m/miR-2284ab/miR-2285am-5p/miR-2285au/miR-2285bt/miR-2285dc/bta-miR-2284ab-5p/bta-miR-2285bt-5p	18515617	18515622
ENSBTAT00000017246	ENSBTAG00000012972	chr6	-	CYP2U1	miR-2284j/miR-2284d/miR-2284n/miR-2284k/miR-2284c/miR-2284v/miR-2284m/miR-2284ab/miR-2285am-5p/miR-2285au/miR-2285bt/miR-2285dc/bta-miR-2284ab-5p/bta-miR-2285bt-5p	18515618	18515623
ENSBTAT00000017246	ENSBTAG00000012972	chr6	-	CYP2U1	miR-2284j/miR-2284d/miR-2284n/miR-2284k/miR-2284c/miR-2284v/miR-2284m/miR-2284ab/miR-2285am-5p/miR-2285au/miR-2285bt/miR-2285dc/bta-miR-2284ab-5p/bta-miR-2285bt-5p	18524860	18524865
ENSBTAT00000017246	ENSBTAG00000012972	chr6	-	CYP2U1	miR-2284t-5p/bta-miR-2284t-5p	18527566	18527571
ENSBTAT00000017246	ENSBTAG00000012972	chr6	-	CYP2U1	miR-2284t-5p/bta-miR-2284t-5p	18527634	18527639
ENSBTAT00000017246	ENSBTAG00000012972	chr6	-	CYP2U1	miR-2285aa/miR-2285cj/bta-miR-2285aa-3p	18530479	18530484
ENSBTAT00000017246	ENSBTAG00000012972	chr6	-	CYP2U1	miR-2285bw/bta-miR-2285u-3p	18515873	18515878
ENSBTAT00000017246	ENSBTAG00000012972	chr6	-	CYP2U1	miR-2319a/miR-6524/bta-miR-6524-3p	18531714	18531719
ENSBTAT00000017246	ENSBTAG00000012972	chr6	-	CYP2U1	miR-2319b/miR-3664-5p/bta-miR-7860-5p	18514823	18514828
ENSBTAT00000017246	ENSBTAG00000012972	chr6	-	CYP2U1	miR-2319b/miR-3664-5p/bta-miR-7860-5p	18529642	18529647
ENSBTAT00000017246	ENSBTAG00000012972	chr6	-	CYP2U1	miR-2483-3p/bta-miR-2483-3p	18519251	18519256
ENSBTAT00000017246	ENSBTAG00000012972	chr6	-	CYP2U1	miR-26a-1-3p/miR-26a-2-3p/miR-26a-3p/miR-26-3-3p/bta-miR-26a-3p	18522105	18522110
ENSBTAT00000017246	ENSBTAG00000012972	chr6	-	CYP2U1	miR-26a-1-3p/miR-26a-2-3p/miR-26a-3p/miR-26-3-3p/bta-miR-26a-3p	18522733	18522738
ENSBTAT00000017246	ENSBTAG00000012972	chr6	-	CYP2U1	miR-26a-1-3p/miR-26a-2-3p/miR-26a-3p/miR-26-3-3p/bta-miR-26a-3p	18526942	18526947
ENSBTAT00000017246	ENSBTAG00000012972	chr6	-	CYP2U1	miR-26a-5p/miR-26b-5p/miR-26a/miR-26b/miR-26/miR-1297/miR-26-5p/miR-4465/miR-26a-2-5p/bta-miR-26b-5p/bta-miR-26a-5p	18512478	18512483
ENSBTAT00000017246	ENSBTAG00000012972	chr6	-	CYP2U1	miR-28-5p/miR-28a-5p/miR-28/miR-708-5p/miR-1653/miR-708/miR-3139/miR-7178-5p/bta-miR-708-5p/UAGGAGCUAUCAGAACUUAGUG	18513484	18513489
ENSBTAT00000017246	ENSBTAG00000012972	chr6	-	CYP2U1	miR-299a-3p/miR-299-3p/miR-299b-3p/bta-miR-299-3p	18530509	18530514
ENSBTAT00000017246	ENSBTAG00000012972	chr6	-	CYP2U1	miR-30a-3p/miR-30d-3p/miR-30e-3p/miR-30e/miR-6693-3p/bta-miR-3601-5p	18519518	18519523
ENSBTAT00000017246	ENSBTAG00000012972	chr6	-	CYP2U1	miR-329-5p/miR-1815/miR-329-1-5p/miR-329-2-5p/bta-miR-329a-5p	18522847	18522852
ENSBTAT00000017246	ENSBTAG00000012972	chr6	-	CYP2U1	miR-335-3p/bta-miR-335-3p	18523907	18523912
ENSBTAT00000017246	ENSBTAG00000012972	chr6	-	CYP2U1	miR-345-3p/miR-345/miR-2411-3p/miR-4539/miR-12113/bta-miR-345-3p	18531075	18531080
ENSBTAT00000017246	ENSBTAG00000012972	chr6	-	CYP2U1	miR-3620-3p/AUGCUCAGACAACCAUGGUGCA	18513338	18513343
ENSBTAT00000017246	ENSBTAG00000012972	chr6	-	CYP2U1	miR-370-3p/miR-370/miR-6893-3p/bta-miR-370-3p	18532540	18532545
ENSBTAT00000017246	ENSBTAG00000012972	chr6	-	CYP2U1	miR-4781-3p/miR-6120-3p/bta-miR-6120-3p	18525581	18525586
ENSBTAT00000017246	ENSBTAG00000012972	chr6	-	CYP2U1	miR-4781-3p/miR-6120-3p/bta-miR-6120-3p	18525582	18525587
ENSBTAT00000017246	ENSBTAG00000012972	chr6	-	CYP2U1	miR-5011-5p/bta-miR-1277-5p	18524149	18524154
ENSBTAT00000017246	ENSBTAG00000012972	chr6	-	CYP2U1	miR-548a-3p/miR-548e-3p/miR-548f-3p/miR-548a/miR-548f/miR-2285a/miR-548ar-3p/miR-548e/miR-548az-3p/miR-7859/miR-548bc/bta-miR-7859-3p	18528316	18528321
ENSBTAT00000017246	ENSBTAG00000012972	chr6	-	CYP2U1	miR-548d-3p/miR-548h-3p/miR-548b/miR-548z/miR-548ac/miR-2285u/miR-548bb-3p/miR-2285bm/bta-miR-2285bm-3p	18515875	18515880
ENSBTAT00000017246	ENSBTAG00000012972	chr6	-	CYP2U1	miR-6549-5p/GGCCUUCUGACUCCAAGUCCAGU	18521096	18521101
ENSBTAT00000017246	ENSBTAG00000012972	chr6	-	CYP2U1	miR-6620-5p/GGAGAUGGAGCCAGGGCCCUAA	18515129	18515134
ENSBTAT00000017246	ENSBTAG00000012972	chr6	-	CYP2U1	miR-664-3p/miR-664a-3p/miR-664/miR-664a/miR-664b/bta-miR-664b-3p	18531340	18531345
ENSBTAT00000017246	ENSBTAG00000012972	chr6	-	CYP2U1	miR-6710-3p/miR-10164-3p/bta-miR-10164-3p	18524006	18524011
ENSBTAT00000017246	ENSBTAG00000012972	chr6	-	CYP2U1	miR-6804-3p/miR-11974/bta-miR-11974-3p	18532418	18532423
ENSBTAT00000017246	ENSBTAG00000012972	chr6	-	CYP2U1	miR-7a-1-3p/miR-3065-5p/miR-3065/ACAACAAAAUCACUAGUCUUCCAG	18529564	18529569
ENSBTAT00000017246	ENSBTAG00000012972	chr6	-	CYP2U1	UGCUCAAGGACUGCAUCGUGCAG	18512904	18512909
ENSBTAT00000017248	ENSBTAG00000012973	chr23	-	GFRAL	miR-154c/bta-miR-154c-3p	4988562	4988567
ENSBTAT00000017248	ENSBTAG00000012973	chr23	-	GFRAL	miR-1651-3p/AUGCUUUUUGGGGUAAGGGCUU	4986184	4986189
ENSBTAT00000017248	ENSBTAG00000012973	chr23	-	GFRAL	miR-17-5p/miR-20a-5p/miR-93-5p/miR-106a-5p/miR-106b-5p/miR-106-5p/miR-20b-5p/miR-20a/miR-106b/miR-106a/miR-526b-3p/miR-519d-3p/miR-106/miR-20b/miR-93/miR-427/miR-519d/miR-6383/miR-1643b-3p/bta-miR-17-5p/bta-miR-20a-5p/bta-miR-106b-5p/bta-miR-93-5p/bta-miR-20b-5p/bta-miR-106a-5p	4996291	4996296
ENSBTAT00000017248	ENSBTAG00000012973	chr23	-	GFRAL	miR-2284j/miR-2284d/miR-2284n/miR-2284k/miR-2284c/miR-2284v/miR-2284m/miR-2284ab/miR-2285am-5p/miR-2285au/miR-2285bt/miR-2285dc/bta-miR-2284ab-5p/bta-miR-2285bt-5p	5000492	5000497
ENSBTAT00000017248	ENSBTAG00000012973	chr23	-	GFRAL	miR-2284j/miR-2284d/miR-2284n/miR-2284k/miR-2284c/miR-2284v/miR-2284m/miR-2284ab/miR-2285am-5p/miR-2285au/miR-2285bt/miR-2285dc/bta-miR-2284ab-5p/bta-miR-2285bt-5p	5002793	5002798
ENSBTAT00000017248	ENSBTAG00000012973	chr23	-	GFRAL	miR-323b-3p/AACAAUACAACUUACUACCUCA	4987403	4987408
ENSBTAT00000017248	ENSBTAG00000012973	chr23	-	GFRAL	miR-541-5p/miR-2462/miR-8095/bta-miR-541-5p	4980649	4980654
ENSBTAT00000017248	ENSBTAG00000012973	chr23	-	GFRAL	miR-665-3p/miR-665/miR-12303-5p/UCCAGGAGCUCUCAAUCUAGUG	4994087	4994092
ENSBTAT00000017251	ENSBTAG00000012975	chr28	+	VDAC2	AAUAGGUGAACCGUGUAUGAUU	31168573	31168578
ENSBTAT00000017251	ENSBTAG00000012975	chr28	+	VDAC2	ACAAACACCAUUGUCACACUCCA	31157961	31157966
ENSBTAT00000017251	ENSBTAG00000012975	chr28	+	VDAC2	ACAGCUCAGAACCCGGAGGUCUC	31161269	31161274
ENSBTAT00000017251	ENSBTAG00000012975	chr28	+	VDAC2	bta-miR-2285bg-5p	31156424	31156429
ENSBTAT00000017251	ENSBTAG00000012975	chr28	+	VDAC2	CACAAGUUCGGAUCUACGGGUU	31157168	31157173
ENSBTAT00000017251	ENSBTAG00000012975	chr28	+	VDAC2	GCCAAAACAUUCAUUCGAGUUU	31163845	31163850
ENSBTAT00000017251	ENSBTAG00000012975	chr28	+	VDAC2	miR-1205/miR-10179-5p/miR-10394-5p/GCUGCAGGCAGGCGACCACGUG	31159524	31159529
ENSBTAT00000017251	ENSBTAG00000012975	chr28	+	VDAC2	miR-128-3p/miR-216a-3p/miR-128a-3p/miR-128/miR-128b-3p/miR-3681-3p/miR-6539/bta-miR-128-3p	31161139	31161144
ENSBTAT00000017251	ENSBTAG00000012975	chr28	+	VDAC2	miR-138-2-3p/bta-miR-138-3p	31160920	31160925
ENSBTAT00000017251	ENSBTAG00000012975	chr28	+	VDAC2	miR-153-5p/bta-miR-153-5p	31162729	31162734
ENSBTAT00000017251	ENSBTAG00000012975	chr28	+	VDAC2	miR-2284j/miR-2284d/miR-2284n/miR-2284k/miR-2284c/miR-2284v/miR-2284m/miR-2284ab/miR-2285am-5p/miR-2285au/miR-2285bt/miR-2285dc/bta-miR-2284ab-5p/bta-miR-2285bt-5p	31156760	31156765
ENSBTAT00000017251	ENSBTAG00000012975	chr28	+	VDAC2	miR-2284j/miR-2284d/miR-2284n/miR-2284k/miR-2284c/miR-2284v/miR-2284m/miR-2284ab/miR-2285am-5p/miR-2285au/miR-2285bt/miR-2285dc/bta-miR-2284ab-5p/bta-miR-2285bt-5p	31156932	31156937
ENSBTAT00000017251	ENSBTAG00000012975	chr28	+	VDAC2	miR-2284j/miR-2284d/miR-2284n/miR-2284k/miR-2284c/miR-2284v/miR-2284m/miR-2284ab/miR-2285am-5p/miR-2285au/miR-2285bt/miR-2285dc/bta-miR-2284ab-5p/bta-miR-2285bt-5p	31157177	31157182
ENSBTAT00000017251	ENSBTAG00000012975	chr28	+	VDAC2	miR-2284q/AGCCAAAAAGUUCGUUCUGAUA	31156316	31156321
ENSBTAT00000017251	ENSBTAG00000012975	chr28	+	VDAC2	miR-2284t-5p/bta-miR-2284t-5p	31155958	31155963
ENSBTAT00000017251	ENSBTAG00000012975	chr28	+	VDAC2	miR-30a-3p/miR-30d-3p/miR-30e-3p/miR-30e/miR-6693-3p/bta-miR-3601-5p	31156968	31156973
ENSBTAT00000017251	ENSBTAG00000012975	chr28	+	VDAC2	miR-375/bta-miR-375-3p	31166535	31166540
ENSBTAT00000017251	ENSBTAG00000012975	chr28	+	VDAC2	miR-3926/miR-2285ck/AGGCCAAAAAGUUAGUUCUGAU	31157990	31157995
ENSBTAT00000017251	ENSBTAG00000012975	chr28	+	VDAC2	miR-410-3p/miR-344d-3p/miR-410/miR-344e-3p/miR-344b-1-3p/bta-miR-410-3p	31168748	31168753
ENSBTAT00000017251	ENSBTAG00000012975	chr28	+	VDAC2	miR-491-5p/miR-491/miR-6622-3p/miR-7003-5p/bta-miR-491-5p	31168435	31168440
ENSBTAT00000017251	ENSBTAG00000012975	chr28	+	VDAC2	miR-495-3p/miR-495/miR-1192/miR-5688/miR-12200-5p/bta-miR-495-3p	31168666	31168671
ENSBTAT00000017251	ENSBTAG00000012975	chr28	+	VDAC2	miR-5011-5p/bta-miR-1277-5p	31155438	31155443
ENSBTAT00000017251	ENSBTAG00000012975	chr28	+	VDAC2	miR-664-3p/miR-664a-3p/miR-664/miR-664a/miR-664b/bta-miR-664b-3p	31157388	31157393
ENSBTAT00000017251	ENSBTAG00000012975	chr28	+	VDAC2	miR-6691-5p/UUGCAUGACUCUGAGAGUAAGU	31168564	31168569
ENSBTAT00000017251	ENSBTAG00000012975	chr28	+	VDAC2	miR-7262h-3p/GAAGCCUACAGCACCCGGUAUU	31160634	31160639
ENSBTAT00000017251	ENSBTAG00000012975	chr28	+	VDAC2	miR-935/bta-miR-935-3p	31159280	31159285
ENSBTAT00000017252	ENSBTAG00000012976	chr3	+	WLS	AAAAACUCAAACGAACUUUUGG	77431400	77431405
ENSBTAT00000017252	ENSBTAG00000012976	chr3	+	WLS	AAAUCAGAAUCACACCUGGGGGA	77484022	77484027
ENSBTAT00000017252	ENSBTAG00000012976	chr3	+	WLS	ACAAACACCAUUGUCACACUCCA	77499265	77499270
ENSBTAT00000017252	ENSBTAG00000012976	chr3	+	WLS	ACAGCUCAGAACCCGGAGGUCUC	77424353	77424358
ENSBTAT00000017252	ENSBTAG00000012976	chr3	+	WLS	bta-miR-2285bg-5p	77409193	77409198
ENSBTAT00000017252	ENSBTAG00000012976	chr3	+	WLS	CACAGGUUAAAGGGUCUCAGGGA	77418232	77418237
ENSBTAT00000017252	ENSBTAG00000012976	chr3	+	WLS	CACCAAUAUUUACGUGCUGCUA	77401525	77401530
ENSBTAT00000017252	ENSBTAG00000012976	chr3	+	WLS	CUAAAUCAUAGGAUUGCUGUGA	77407601	77407606
ENSBTAT00000017252	ENSBTAG00000012976	chr3	+	WLS	CUUCCACUGUGGAGUUCCUGGG	77425238	77425243
ENSBTAT00000017252	ENSBTAG00000012976	chr3	+	WLS	GCACAACCCUAGUGGCGCCAUU	77412407	77412412
ENSBTAT00000017252	ENSBTAG00000012976	chr3	+	WLS	GUUAAACAUCACUGCAAGUCUUAA	77490283	77490288
ENSBTAT00000017252	ENSBTAG00000012976	chr3	+	WLS	miR-1205/miR-10179-5p/miR-10394-5p/GCUGCAGGCAGGCGACCACGUG	77471048	77471053
ENSBTAT00000017252	ENSBTAG00000012976	chr3	+	WLS	miR-122-5p/miR-122/miR-122a-5p/bta-miR-122-5p	77469360	77469365
ENSBTAT00000017252	ENSBTAG00000012976	chr3	+	WLS	miR-128-3p/miR-216a-3p/miR-128a-3p/miR-128/miR-128b-3p/miR-3681-3p/miR-6539/bta-miR-128-3p	77448236	77448241
ENSBTAT00000017252	ENSBTAG00000012976	chr3	+	WLS	miR-1284/miR-3596c/ACUAUACAACCUACUACCUCA	77431821	77431826
ENSBTAT00000017252	ENSBTAG00000012976	chr3	+	WLS	miR-140-5p/miR-876-3p/bta-miR-140-5p	77417671	77417676
ENSBTAT00000017252	ENSBTAG00000012976	chr3	+	WLS	miR-141-3p/miR-200a-3p/miR-200a/miR-141/bta-miR-141-3p/bta-miR-200a-3p	77500278	77500283
ENSBTAT00000017252	ENSBTAG00000012976	chr3	+	WLS	miR-150-5p/miR-150/miR-5127/bta-miR-150-5p	77411138	77411143
ENSBTAT00000017252	ENSBTAG00000012976	chr3	+	WLS	miR-152-3p/miR-148a-3p/miR-148b-3p/miR-148a/miR-148b/miR-152/miR-148-3p/bta-miR-148a-3p/bta-miR-148b-3p/bta-miR-152-3p	77401837	77401842
ENSBTAT00000017252	ENSBTAG00000012976	chr3	+	WLS	miR-153-5p/bta-miR-153-5p	77497430	77497435
ENSBTAT00000017252	ENSBTAG00000012976	chr3	+	WLS	miR-17-5p/miR-20a-5p/miR-93-5p/miR-106a-5p/miR-106b-5p/miR-106-5p/miR-20b-5p/miR-20a/miR-106b/miR-106a/miR-526b-3p/miR-519d-3p/miR-106/miR-20b/miR-93/miR-427/miR-519d/miR-6383/miR-1643b-3p/bta-miR-17-5p/bta-miR-20a-5p/bta-miR-106b-5p/bta-miR-93-5p/bta-miR-20b-5p/bta-miR-106a-5p	77426946	77426951
ENSBTAT00000017252	ENSBTAG00000012976	chr3	+	WLS	miR-181b-3p/miR-181b-2-3p/miR-181b-1-3p/miR-677/miR-4420/bta-miR-181b-3p	77437455	77437460
ENSBTAT00000017252	ENSBTAG00000012976	chr3	+	WLS	miR-194-5p/miR-194/bta-miR-194-5p	77490341	77490346
ENSBTAT00000017252	ENSBTAG00000012976	chr3	+	WLS	miR-196a-5p/miR-196b-5p/miR-196-5p/miR-196a/miR-196b/miR-196c-5p/miR-8549/bta-miR-196b-5p/bta-miR-196a-5p	77402650	77402655
ENSBTAT00000017252	ENSBTAG00000012976	chr3	+	WLS	miR-199a-5p/miR-199b-5p/miR-199-5p/miR-199a/miR-199b/miR-199b-1-5p/bta-miR-199b-5p	77402075	77402080
ENSBTAT00000017252	ENSBTAG00000012976	chr3	+	WLS	miR-219a-2-3p/miR-219-1-3p/miR-219-3p/miR-219-2-3p/bta-miR-219-3p	77423206	77423211
ENSBTAT00000017252	ENSBTAG00000012976	chr3	+	WLS	miR-2278/miR-2397-3p/bta-miR-2397-3p	77477866	77477871
ENSBTAT00000017252	ENSBTAG00000012976	chr3	+	WLS	miR-2284j/miR-2284d/miR-2284n/miR-2284k/miR-2284c/miR-2284v/miR-2284m/miR-2284ab/miR-2285am-5p/miR-2285au/miR-2285bt/miR-2285dc/bta-miR-2284ab-5p/bta-miR-2285bt-5p	77396587	77396592
ENSBTAT00000017252	ENSBTAG00000012976	chr3	+	WLS	miR-2284j/miR-2284d/miR-2284n/miR-2284k/miR-2284c/miR-2284v/miR-2284m/miR-2284ab/miR-2285am-5p/miR-2285au/miR-2285bt/miR-2285dc/bta-miR-2284ab-5p/bta-miR-2285bt-5p	77407264	77407269
ENSBTAT00000017252	ENSBTAG00000012976	chr3	+	WLS	miR-2284j/miR-2284d/miR-2284n/miR-2284k/miR-2284c/miR-2284v/miR-2284m/miR-2284ab/miR-2285am-5p/miR-2285au/miR-2285bt/miR-2285dc/bta-miR-2284ab-5p/bta-miR-2285bt-5p	77422067	77422072
ENSBTAT00000017252	ENSBTAG00000012976	chr3	+	WLS	miR-2284j/miR-2284d/miR-2284n/miR-2284k/miR-2284c/miR-2284v/miR-2284m/miR-2284ab/miR-2285am-5p/miR-2285au/miR-2285bt/miR-2285dc/bta-miR-2284ab-5p/bta-miR-2285bt-5p	77449529	77449534
ENSBTAT00000017252	ENSBTAG00000012976	chr3	+	WLS	miR-2284t-5p/bta-miR-2284t-5p	77409974	77409979
ENSBTAT00000017252	ENSBTAG00000012976	chr3	+	WLS	miR-2284x/miR-2285aj-5p/miR-2285bo/bta-miR-2284x-5p	77421841	77421846
ENSBTAT00000017252	ENSBTAG00000012976	chr3	+	WLS	miR-2284x/miR-2285aj-5p/miR-2285bo/bta-miR-2284x-5p	77421842	77421847
ENSBTAT00000017252	ENSBTAG00000012976	chr3	+	WLS	miR-2284z/miR-2284aa/miR-12136/CAAAAAGUCCACUCGGUUUUUU	77471809	77471814
ENSBTAT00000017252	ENSBTAG00000012976	chr3	+	WLS	miR-2285bw/bta-miR-2285u-3p	77419576	77419581
ENSBTAT00000017252	ENSBTAG00000012976	chr3	+	WLS	miR-2285z/bta-miR-2285z-5p	77433637	77433642
ENSBTAT00000017252	ENSBTAG00000012976	chr3	+	WLS	miR-2399-5p/bta-miR-2399-5p	77401930	77401935
ENSBTAT00000017252	ENSBTAG00000012976	chr3	+	WLS	miR-2411-5p/miR-7174-5p/miR-7211-3p/miR-8091/bta-miR-2411-5p/GGGAGUGAAGACACGGAGCCAGA	77461611	77461616
ENSBTAT00000017252	ENSBTAG00000012976	chr3	+	WLS	miR-2431-5p/bta-miR-2431-5p	77475734	77475739
ENSBTAT00000017252	ENSBTAG00000012976	chr3	+	WLS	miR-2468/bta-miR-2468-5p	77461148	77461153
ENSBTAT00000017252	ENSBTAG00000012976	chr3	+	WLS	miR-299-2/UUAUGUGGGAGAAUGCAGAACAG	77408399	77408404
ENSBTAT00000017252	ENSBTAG00000012976	chr3	+	WLS	miR-299a-3p/miR-299-3p/miR-299b-3p/bta-miR-299-3p	77408398	77408403
ENSBTAT00000017252	ENSBTAG00000012976	chr3	+	WLS	miR-29b-1-5p/miR-29b-2-5p/bta-miR-29b-5p	77410165	77410170
ENSBTAT00000017252	ENSBTAG00000012976	chr3	+	WLS	miR-326-3p/miR-330-5p/miR-326/miR-330/bta-miR-330-5p	77409920	77409925
ENSBTAT00000017252	ENSBTAG00000012976	chr3	+	WLS	miR-329-3p/miR-362-3p/miR-329/miR-362/miR-329a/miR-329b/bta-miR-329a-3p/bta-miR-329b-3p	77503196	77503201
ENSBTAT00000017252	ENSBTAG00000012976	chr3	+	WLS	miR-329-5p/miR-1815/miR-329-1-5p/miR-329-2-5p/bta-miR-329a-5p	77449094	77449099
ENSBTAT00000017252	ENSBTAG00000012976	chr3	+	WLS	miR-329-5p/miR-329a/miR-329b/AGAGGUUUCCCGUGUAUGUUUCA	77449095	77449100
ENSBTAT00000017252	ENSBTAG00000012976	chr3	+	WLS	miR-3570/GGUACAAUCAACGGUCGAUGGU	77414167	77414172
ENSBTAT00000017252	ENSBTAG00000012976	chr3	+	WLS	miR-370-3p/miR-370/miR-6893-3p/bta-miR-370-3p	77470521	77470526
ENSBTAT00000017252	ENSBTAG00000012976	chr3	+	WLS	miR-375/bta-miR-375-3p	77436167	77436172
ENSBTAT00000017252	ENSBTAG00000012976	chr3	+	WLS	miR-378g/miR-6637-3p/miR-7482-5p/GCUGGGCUGCGUCGGCGCUCGGA	77447838	77447843
ENSBTAT00000017252	ENSBTAG00000012976	chr3	+	WLS	miR-3907/miR-7862/bta-miR-7862-3p	77468383	77468388
ENSBTAT00000017252	ENSBTAG00000012976	chr3	+	WLS	miR-410-3p/miR-344d-3p/miR-410/miR-344e-3p/miR-344b-1-3p/bta-miR-410-3p	77399854	77399859
ENSBTAT00000017252	ENSBTAG00000012976	chr3	+	WLS	miR-421-3p/miR-421/miR-12406-3p/bta-miR-421-3p	77442289	77442294
ENSBTAT00000017252	ENSBTAG00000012976	chr3	+	WLS	miR-497-3p/miR-6715a-3p/miR-6715-3p/bta-miR-6715-3p	77472496	77472501
ENSBTAT00000017252	ENSBTAG00000012976	chr3	+	WLS	miR-5011-5p/bta-miR-1277-5p	77400580	77400585
ENSBTAT00000017252	ENSBTAG00000012976	chr3	+	WLS	miR-5192/CGGAGAGUGUCGUCGGCGGCGU	77404187	77404192
ENSBTAT00000017252	ENSBTAG00000012976	chr3	+	WLS	miR-532-5p/miR-532/miR-511-5p/miR-6339/miR-6386/bta-miR-532-5p	77412463	77412468
ENSBTAT00000017252	ENSBTAG00000012976	chr3	+	WLS	miR-548d-3p/miR-548h-3p/miR-548b/miR-548z/miR-548ac/miR-2285u/miR-548bb-3p/miR-2285bm/bta-miR-2285bm-3p	77434196	77434201
ENSBTAT00000017252	ENSBTAG00000012976	chr3	+	WLS	miR-561-3p/miR-2285bb/miR-2285by/miR-2285cq/miR-2285dj/bta-miR-2285bb-5p	77399918	77399923
ENSBTAT00000017252	ENSBTAG00000012976	chr3	+	WLS	miR-655-3p/miR-655/miR-374c-5p/bta-miR-655-3p	77426173	77426178
ENSBTAT00000017252	ENSBTAG00000012976	chr3	+	WLS	miR-6651-5p/ACCAGGUUCCACCCCAGCAGGC	77426567	77426572
ENSBTAT00000017252	ENSBTAG00000012976	chr3	+	WLS	miR-674-3p/bta-miR-7862-5p/CACAGCUCCGAUAUGCAAUGGGUA	77462337	77462342
ENSBTAT00000017252	ENSBTAG00000012976	chr3	+	WLS	miR-7213-3p/AACCUCAAAUGAACUUUCUGGC	77426507	77426512
ENSBTAT00000017252	ENSBTAG00000012976	chr3	+	WLS	miR-7262h-3p/GAAGCCUACAGCACCCGGUAUU	77432597	77432602
ENSBTAT00000017252	ENSBTAG00000012976	chr3	+	WLS	miR-9902/GCCAGAAAGUUCAUUUGAGGUU	77433638	77433643
ENSBTAT00000017252	ENSBTAG00000012976	chr3	+	WLS	UAUAGUCAGGUGAAUAACAGGA	77491451	77491456
ENSBTAT00000017252	ENSBTAG00000012976	chr3	+	WLS	UCUUCUCGGGAAAACUGUACCUCAU	77472763	77472768
ENSBTAT00000017255	ENSBTAG00000012977	chr28	-	COMTD1	ACCUGUGGUCUCUUCCCUAUUU	31172294	31172299
ENSBTAT00000017255	ENSBTAG00000012977	chr28	-	COMTD1	AGAAAGAGUCCGGCACGACUGA	31172836	31172841
ENSBTAT00000017255	ENSBTAG00000012977	chr28	-	COMTD1	bta-miR-6525-3p	31171142	31171147
ENSBTAT00000017255	ENSBTAG00000012977	chr28	-	COMTD1	CCUCCAGACCCCUAGUUCAGGG	31172176	31172181
ENSBTAT00000017255	ENSBTAG00000012977	chr28	-	COMTD1	CUGGGCAAUAUAGCGAGA	31171368	31171373
ENSBTAT00000017255	ENSBTAG00000012977	chr28	-	COMTD1	GCACAGCGGCUUGGCCUGUCCA	31171470	31171475
ENSBTAT00000017255	ENSBTAG00000012977	chr28	-	COMTD1	miR-134-5p/miR-134/miR-3118/bta-miR-134-5p/UGUGACUGUUCCUGGUAUUGAU	31171358	31171363
ENSBTAT00000017255	ENSBTAG00000012977	chr28	-	COMTD1	miR-140/miR-6612-5p/ACCACAGGAGUCUGAGCAUUUGA	31172616	31172621
ENSBTAT00000017255	ENSBTAG00000012977	chr28	-	COMTD1	miR-152-3p/miR-148a-3p/miR-148b-3p/miR-148a/miR-148b/miR-152/miR-148-3p/bta-miR-148a-3p/bta-miR-148b-3p/bta-miR-152-3p	31172864	31172869
ENSBTAT00000017255	ENSBTAG00000012977	chr28	-	COMTD1	miR-154-5p/miR-154/miR-154a/miR-872/AAGGUUAUAGAAAUUUCAGACAGU	31172954	31172959
ENSBTAT00000017255	ENSBTAG00000012977	chr28	-	COMTD1	miR-1564-3p/miR-6780a-3p/miR-7312-3p/CUCCUCUGAAAAAGCCUCUAAC	31171894	31171899
ENSBTAT00000017255	ENSBTAG00000012977	chr28	-	COMTD1	miR-17-5p/miR-20a-5p/miR-93-5p/miR-106a-5p/miR-106b-5p/miR-106-5p/miR-20b-5p/miR-20a/miR-106b/miR-106a/miR-526b-3p/miR-519d-3p/miR-106/miR-20b/miR-93/miR-427/miR-519d/miR-6383/miR-1643b-3p/bta-miR-17-5p/bta-miR-20a-5p/bta-miR-106b-5p/bta-miR-93-5p/bta-miR-20b-5p/bta-miR-106a-5p	31172115	31172120
ENSBTAT00000017255	ENSBTAG00000012977	chr28	-	COMTD1	miR-199a-5p/miR-199b-5p/miR-199-5p/miR-199a/miR-199b/miR-199b-1-5p/bta-miR-199b-5p	31172863	31172868
ENSBTAT00000017255	ENSBTAG00000012977	chr28	-	COMTD1	miR-214-3p/miR-214/miR-761/miR-3619-5p/bta-miR-214-3p	31172640	31172645
ENSBTAT00000017255	ENSBTAG00000012977	chr28	-	COMTD1	miR-2284x/miR-2285aj-5p/miR-2285bo/bta-miR-2284x-5p	31171407	31171412
ENSBTAT00000017255	ENSBTAG00000012977	chr28	-	COMTD1	miR-2323/bta-miR-2323-5p	31171970	31171975
ENSBTAT00000017255	ENSBTAG00000012977	chr28	-	COMTD1	miR-2402/CUACCUGCACGAACAGCACUUUG/CUACCUGCACUGUAAGCACUUUU	31172000	31172005
ENSBTAT00000017255	ENSBTAG00000012977	chr28	-	COMTD1	miR-2415-3p/miR-4650-5p/bta-miR-2415-3p	31170973	31170978
ENSBTAT00000017255	ENSBTAG00000012977	chr28	-	COMTD1	miR-30b-3p/miR-1982-5p/miR-3689a-3p/miR-3689b-3p/miR-3689c/miR-6779-5p/miR-6780a-5p/miR-1273h-5p/bta-miR-30b-3p	31171949	31171954
ENSBTAT00000017255	ENSBTAG00000012977	chr28	-	COMTD1	miR-34a-5p/miR-34c-5p/miR-34b-5p/miR-449a/miR-449a-5p/miR-34a/miR-449b-5p/miR-449c-5p/miR-34b/miR-34c/miR-449b/miR-449c/miR-449d-5p/bta-miR-34c-5p/bta-miR-34a-5p/bta-miR-449b-5p/bta-miR-449a-5p	31173023	31173028
ENSBTAT00000017255	ENSBTAG00000012977	chr28	-	COMTD1	miR-363-5p/miR-363/miR-6745/miR-6988-5p/miR-7203-5p/miR-7386n-5p/miR-10171-3p/UGGGUGGAUGGAGCAGCACUGC	31171736	31171741
ENSBTAT00000017255	ENSBTAG00000012977	chr28	-	COMTD1	miR-487b-5p/UGUGGUUAAGCGGAGCUGAGAGAAG	31171954	31171959
ENSBTAT00000017255	ENSBTAG00000012977	chr28	-	COMTD1	miR-5114/miR-7094b-2-5p/ACUGGAGACACGUGCACUGUAGA	31171282	31171287
ENSBTAT00000017255	ENSBTAG00000012977	chr28	-	COMTD1	miR-548s/miR-2285dm/UUGGCCAAAAAUACCUUCAGGU	31172252	31172257
ENSBTAT00000017255	ENSBTAG00000012977	chr28	-	COMTD1	miR-6089/GGAGGCCGGGACGAGUGCAAUA	31172840	31172845
ENSBTAT00000017255	ENSBTAG00000012977	chr28	-	COMTD1	miR-665-3p/miR-665/miR-12303-5p/UCCAGGAGCUCUCAAUCUAGUG	31171586	31171591
ENSBTAT00000017255	ENSBTAG00000012977	chr28	-	COMTD1	miR-6825-5p/miR-7030-5p/miR-7075-5p/miR-7076-5p/miR-12283-5p/AGGGGAGGAGCAGGGGAUAUGAU	31171344	31171349
ENSBTAT00000017255	ENSBTAG00000012977	chr28	-	COMTD1	miR-6825-5p/miR-7030-5p/miR-7075-5p/miR-7076-5p/miR-12283-5p/AGGGGAGGAGCAGGGGAUAUGAU	31172692	31172697
ENSBTAT00000017255	ENSBTAG00000012977	chr28	-	COMTD1	miR-7262h-3p/GAAGCCUACAGCACCCGGUAUU	31171398	31171403
ENSBTAT00000017255	ENSBTAG00000012977	chr28	-	COMTD1	miR-7326-5p/ACAGAGAGCUUGCCCUUGUAUA	31172899	31172904
ENSBTAT00000017255	ENSBTAG00000012977	chr28	-	COMTD1	miR-9902/GCCAGAAAGUUCAUUUGAGGUU	31172833	31172838
ENSBTAT00000017255	ENSBTAG00000012977	chr28	-	COMTD1	UAGCAGAAGCAUUUCCGCACAC	31172605	31172610
ENSBTAT00000017255	ENSBTAG00000012977	chr28	-	COMTD1	UCAGAUUAAUAAAUUAAAGCUU	31170990	31170995
ENSBTAT00000017256	ENSBTAG00000030543	chr18	-	SLC6A16	AAAAACUCAAACGAACUUUUGG	56231637	56231642
ENSBTAT00000017256	ENSBTAG00000030543	chr18	-	SLC6A16	AGGAAAGCCUCCGCCCAACCCU	56238586	56238591
ENSBTAT00000017256	ENSBTAG00000030543	chr18	-	SLC6A16	CACAAGUUCGGAUCUACGGGUU	56245135	56245140
ENSBTAT00000017256	ENSBTAG00000030543	chr18	-	SLC6A16	CACCAAUAUUUACGUGCUGCUA	56249641	56249646
ENSBTAT00000017256	ENSBTAG00000030543	chr18	-	SLC6A16	miR-125a-5p/miR-125b-5p/miR-351-5p/miR-125b/miR-125a/miR-670/miR-670-5p/miR-4319/miR-6367/miR-6394/bta-miR-125b-5p/bta-miR-125a-5p/GCCCUGAGUUUAGGCAGCAGUU	56234193	56234198
ENSBTAT00000017256	ENSBTAG00000030543	chr18	-	SLC6A16	miR-125a-5p/miR-125b-5p/miR-351-5p/miR-125b/miR-125a/miR-670/miR-670-5p/miR-4319/miR-6367/miR-6394/bta-miR-125b-5p/bta-miR-125a-5p/GCCCUGAGUUUAGGCAGCAGUU	56248082	56248087
ENSBTAT00000017256	ENSBTAG00000030543	chr18	-	SLC6A16	miR-185-5p/miR-882/miR-185/miR-3473a/miR-4306/miR-4644/miR-6626-5p/miR-10175-5p/bta-miR-185-5p	56245743	56245748
ENSBTAT00000017256	ENSBTAG00000030543	chr18	-	SLC6A16	miR-186-5p/miR-186/bta-miR-186-5p	56230189	56230194
ENSBTAT00000017256	ENSBTAG00000030543	chr18	-	SLC6A16	miR-188-5p/miR-188/miR-6866-3p/miR-7061-3p/bta-miR-188-5p	56227881	56227886
ENSBTAT00000017256	ENSBTAG00000030543	chr18	-	SLC6A16	miR-2110/miR-6525/miR-7231-5p/bta-miR-6525-5p	56248459	56248464
ENSBTAT00000017256	ENSBTAG00000030543	chr18	-	SLC6A16	miR-2285be/AAAACUCGAACGAACUUUUUAG	56229447	56229452
ENSBTAT00000017256	ENSBTAG00000030543	chr18	-	SLC6A16	miR-2285be/AAAACUCGAACGAACUUUUUAG	56249821	56249826
ENSBTAT00000017256	ENSBTAG00000030543	chr18	-	SLC6A16	miR-2285bw/bta-miR-2285u-3p	56239860	56239865
ENSBTAT00000017256	ENSBTAG00000030543	chr18	-	SLC6A16	miR-2319b/miR-3664-5p/bta-miR-7860-5p	56237089	56237094
ENSBTAT00000017256	ENSBTAG00000030543	chr18	-	SLC6A16	miR-2411-5p/miR-7174-5p/miR-7211-3p/miR-8091/bta-miR-2411-5p/GGGAGUGAAGACACGGAGCCAGA	56248790	56248795
ENSBTAT00000017256	ENSBTAG00000030543	chr18	-	SLC6A16	miR-3082-5p/miR-4797-5p/miR-12401-5p/GACAGAGUGCAGACCAGGGUCU	56238479	56238484
ENSBTAT00000017256	ENSBTAG00000030543	chr18	-	SLC6A16	miR-548d-3p/miR-548h-3p/miR-548b/miR-548z/miR-548ac/miR-2285u/miR-548bb-3p/miR-2285bm/bta-miR-2285bm-3p	56243787	56243792
ENSBTAT00000017256	ENSBTAG00000030543	chr18	-	SLC6A16	miR-561-3p/miR-2285bb/miR-2285by/miR-2285cq/miR-2285dj/bta-miR-2285bb-5p	56227991	56227996
ENSBTAT00000017256	ENSBTAG00000030543	chr18	-	SLC6A16	miR-650d/miR-2300b-3p/CGGAGACACCGCGGGACCGGACUG	56231030	56231035
ENSBTAT00000017256	ENSBTAG00000030543	chr18	-	SLC6A16	miR-650d/miR-2300b-3p/CGGAGACACCGCGGGACCGGACUG	56250486	56250491
ENSBTAT00000017256	ENSBTAG00000030543	chr18	-	SLC6A16	miR-7222-3p/CCCAGGACCCGGAGCAGGCUGC	56235661	56235666
ENSBTAT00000017256	ENSBTAG00000030543	chr18	-	SLC6A16	miR-7386k-3p/miR-7386m-3p/AAAGAAGUAUAUGCAUAGGAAA	56246729	56246734
ENSBTAT00000017256	ENSBTAG00000030543	chr18	-	SLC6A16	miR-7673-5p/miR-12362-5p/GUUGACUGUAUGACCCGACAUU	56240653	56240658
ENSBTAT00000017256	ENSBTAG00000030543	chr18	-	SLC6A16	miR-874-3p/miR-874/miR-191-3p/bta-miR-874-3p	56249649	56249654
ENSBTAT00000017256	ENSBTAG00000030543	chr18	-	SLC6A16	miR-885-5p/miR-885/bta-miR-885-5p	56246801	56246806
ENSBTAT00000017256	ENSBTAG00000030543	chr18	-	SLC6A16	miR-935/bta-miR-935-3p	56238140	56238145
ENSBTAT00000017258	ENSBTAG00000012979	chr3	+	ZMYND12	miR-12214-3p/miR-12378-3p/UCACAUUUGCCUGCAGAGAUUU	104319438	104319443
ENSBTAT00000017258	ENSBTAG00000012979	chr3	+	ZMYND12	miR-125a-5p/miR-125b-5p/miR-351-5p/miR-125b/miR-125a/miR-670/miR-670-5p/miR-4319/miR-6367/miR-6394/bta-miR-125b-5p/bta-miR-125a-5p/GCCCUGAGUUUAGGCAGCAGUU	104315869	104315874
ENSBTAT00000017258	ENSBTAG00000012979	chr3	+	ZMYND12	miR-181a-5p/miR-181b-5p/miR-181c-5p/miR-181c/miR-181b/miR-181d-5p/miR-181a/miR-181d/miR-4262/bta-miR-181c-5p/bta-miR-181d-5p/bta-miR-181b-5p	104318600	104318605
ENSBTAT00000017258	ENSBTAG00000012979	chr3	+	ZMYND12	miR-181b-3p/miR-181b-2-3p/miR-181b-1-3p/miR-677/miR-4420/bta-miR-181b-3p	104343824	104343829
ENSBTAT00000017258	ENSBTAG00000012979	chr3	+	ZMYND12	miR-2285bv/bta-miR-2285bv-3p	104336759	104336764
ENSBTAT00000017258	ENSBTAG00000012979	chr3	+	ZMYND12	miR-2400/bta-miR-2400-3p	104323151	104323156
ENSBTAT00000017258	ENSBTAG00000012979	chr3	+	ZMYND12	miR-6416-3p/miR-7201-5p/CCAAAGAGUUCAUUGAGGUUUU	104320555	104320560
ENSBTAT00000017258	ENSBTAG00000012979	chr3	+	ZMYND12	miR-650d/miR-2300b-3p/CGGAGACACCGCGGGACCGGACUG	104327060	104327065
ENSBTAT00000017258	ENSBTAG00000012979	chr3	+	ZMYND12	miR-6516-5p/miR-6516/bta-miR-6516-5p	104322663	104322668
ENSBTAT00000017258	ENSBTAG00000012979	chr3	+	ZMYND12	miR-654-5p/miR-541-3p/miR-541/bta-miR-654-5p	104344417	104344422
ENSBTAT00000017258	ENSBTAG00000012979	chr3	+	ZMYND12	miR-6624-3p/miR-7113-5p/miR-7226-5p/miR-11989/ACCAGGGAGAGGUCGCGACCCA	104328001	104328006
ENSBTAT00000017258	ENSBTAG00000012979	chr3	+	ZMYND12	miR-7158-5p/UGCUCAAUAAAUACCCGUUGAAU	104328785	104328790
ENSBTAT00000017258	ENSBTAG00000012979	chr3	+	ZMYND12	miR-769-5p/miR-769/bta-miR-769-5p	104325538	104325543
ENSBTAT00000017259	ENSBTAG00000012982	chr3	-	PPCS	AACAGACGAGUGUUGAUGC	104314809	104314814
ENSBTAT00000017259	ENSBTAG00000012982	chr3	-	PPCS	ACAGAUCUUAAGAAUAUACAGC	104314311	104314316
ENSBTAT00000017259	ENSBTAG00000012982	chr3	-	PPCS	AUGUGUAUUCUUAAGAUCUGUU	104311714	104311719
ENSBTAT00000017259	ENSBTAG00000012982	chr3	-	PPCS	bta-miR-193a-3p	104314217	104314222
ENSBTAT00000017259	ENSBTAG00000012982	chr3	-	PPCS	bta-miR-193a-3p	104314218	104314223
ENSBTAT00000017259	ENSBTAG00000012982	chr3	-	PPCS	bta-miR-338-5p	104313718	104313723
ENSBTAT00000017259	ENSBTAG00000012982	chr3	-	PPCS	CCUCCAGACCCCUAGUUCAGGG	104314056	104314061
ENSBTAT00000017259	ENSBTAG00000012982	chr3	-	PPCS	CUCUGCCCGCUCUCUGUCUUACAG	104315058	104315063
ENSBTAT00000017259	ENSBTAG00000012982	chr3	-	PPCS	GCAGCAAGUACCCACAGUGCGG	104313570	104313575
ENSBTAT00000017259	ENSBTAG00000012982	chr3	-	PPCS	miR-142a-5p/miR-142-5p/miR-5590-3p/bta-miR-2285f-5p	104312987	104312992
ENSBTAT00000017259	ENSBTAG00000012982	chr3	-	PPCS	miR-15a-5p/miR-16-5p/miR-15b-5p/miR-195a-5p/miR-195-5p/miR-322-5p/miR-15a/miR-424-5p/miR-15b/miR-16/miR-497-5p/miR-497a-5p/miR-16b/miR-16c/miR-16a/miR-15c/miR-195/miR-497/miR-15c-5p/miR-16c-5p/miR-1907/miR-424/miR-195b/miR-6342/miR-6353/miR-6419/miR-6838-5p/miR-12274-5p/miR-16b-5p/bta-miR-16b-5p/bta-miR-15b-5p/bta-miR-16a-5p/bta-miR-15a-5p/bta-miR-195-5p/bta-miR-497-5p/bta-miR-424-5p/CAGCAGCAUACGCCGGCGGGAA	104313402	104313407
ENSBTAT00000017259	ENSBTAG00000012982	chr3	-	PPCS	miR-15b-3p/bta-miR-15b-3p	104314307	104314312
ENSBTAT00000017259	ENSBTAG00000012982	chr3	-	PPCS	miR-1651-3p/AUGCUUUUUGGGGUAAGGGCUU	104314748	104314753
ENSBTAT00000017259	ENSBTAG00000012982	chr3	-	PPCS	miR-17-5p/miR-20a-5p/miR-93-5p/miR-106a-5p/miR-106b-5p/miR-106-5p/miR-20b-5p/miR-20a/miR-106b/miR-106a/miR-526b-3p/miR-519d-3p/miR-106/miR-20b/miR-93/miR-427/miR-519d/miR-6383/miR-1643b-3p/bta-miR-17-5p/bta-miR-20a-5p/bta-miR-106b-5p/bta-miR-93-5p/bta-miR-20b-5p/bta-miR-106a-5p	104314665	104314670
ENSBTAT00000017259	ENSBTAG00000012982	chr3	-	PPCS	miR-181a-5p/miR-181b-5p/miR-181c-5p/miR-181c/miR-181b/miR-181d-5p/miR-181a/miR-181d/miR-4262/bta-miR-181c-5p/bta-miR-181d-5p/bta-miR-181b-5p	104311794	104311799
ENSBTAT00000017259	ENSBTAG00000012982	chr3	-	PPCS	miR-185-3p/miR-3059-5p/miR-5616-5p/miR-7864/UUUCCUCUCUGCCCCAUAGGGU	104312124	104312129
ENSBTAT00000017259	ENSBTAG00000012982	chr3	-	PPCS	miR-205-5p/miR-205/miR-205b/miR-205a/bta-miR-205-5p	104311927	104311932
ENSBTAT00000017259	ENSBTAG00000012982	chr3	-	PPCS	miR-2285b/bta-miR-2285b-3p	104314401	104314406
ENSBTAT00000017259	ENSBTAG00000012982	chr3	-	PPCS	miR-2319a/miR-6524/bta-miR-6524-3p	104312745	104312750
ENSBTAT00000017259	ENSBTAG00000012982	chr3	-	PPCS	miR-2319b/miR-3664-5p/bta-miR-7860-5p	104314141	104314146
ENSBTAT00000017259	ENSBTAG00000012982	chr3	-	PPCS	miR-2366/bta-miR-2366-3p	104311548	104311553
ENSBTAT00000017259	ENSBTAG00000012982	chr3	-	PPCS	miR-2399-5p/bta-miR-2399-5p	104311934	104311939
ENSBTAT00000017259	ENSBTAG00000012982	chr3	-	PPCS	miR-24-1-5p/miR-24-2-5p/miR-24-5p/miR-24a-5p/miR-24/bta-miR-24-5p/GUGCCUACUUUAUCUGAGUGUG	104314235	104314240
ENSBTAT00000017259	ENSBTAG00000012982	chr3	-	PPCS	miR-2425-5p/miR-6501/bta-miR-2425-5p	104313455	104313460
ENSBTAT00000017259	ENSBTAG00000012982	chr3	-	PPCS	miR-2441/miR-4436a/miR-5000-3p/miR-6614-3p/miR-7177-5p/miR-8898/GCAGGACAUGUGGGUUCUAUCCC	104314877	104314882
ENSBTAT00000017259	ENSBTAG00000012982	chr3	-	PPCS	miR-26a-5p/miR-26b-5p/miR-26a/miR-26b/miR-26/miR-1297/miR-26-5p/miR-4465/miR-26a-2-5p/bta-miR-26b-5p/bta-miR-26a-5p	104312956	104312961
ENSBTAT00000017259	ENSBTAG00000012982	chr3	-	PPCS	miR-301a-5p/miR-301b-5p/miR-6952-3p/miR-7205-3p/bta-miR-301a-5p	104314099	104314104
ENSBTAT00000017259	ENSBTAG00000012982	chr3	-	PPCS	miR-302a-5p/miR-302a/bta-miR-302d-5p	104313709	104313714
ENSBTAT00000017259	ENSBTAG00000012982	chr3	-	PPCS	miR-3082-5p/miR-4797-5p/miR-12401-5p/GACAGAGUGCAGACCAGGGUCU	104314458	104314463
ENSBTAT00000017259	ENSBTAG00000012982	chr3	-	PPCS	miR-3167-3p/bta-miR-7858-5p	104312478	104312483
ENSBTAT00000017259	ENSBTAG00000012982	chr3	-	PPCS	miR-324-3p/miR-6890-3p/bta-miR-324-3p	104314933	104314938
ENSBTAT00000017259	ENSBTAG00000012982	chr3	-	PPCS	miR-330-3p/miR-330/miR-6240/bta-miR-330-3p	104312590	104312595
ENSBTAT00000017259	ENSBTAG00000012982	chr3	-	PPCS	miR-346/miR-346-5p/miR-12372-3p/bta-miR-346-5p	104313895	104313900
ENSBTAT00000017259	ENSBTAG00000012982	chr3	-	PPCS	miR-34c-3p/miR-34b-3p/miR-34c/bta-miR-34b-3p	104313022	104313027
ENSBTAT00000017259	ENSBTAG00000012982	chr3	-	PPCS	miR-374a-5p/miR-374-5p/miR-374b-5p/miR-374a/miR-374b/bta-miR-374a-5p/bta-miR-374b-5p	104312163	104312168
ENSBTAT00000017259	ENSBTAG00000012982	chr3	-	PPCS	miR-382-3p/miR-382/CAUCAUUCUGGGUUGUAUCUGG	104312907	104312912
ENSBTAT00000017259	ENSBTAG00000012982	chr3	-	PPCS	miR-421-3p/miR-421/miR-12406-3p/bta-miR-421-3p	104314176	104314181
ENSBTAT00000017259	ENSBTAG00000012982	chr3	-	PPCS	miR-4671-3p/CUAGUGCAUGGUCUUGGGCUUG	104314232	104314237
ENSBTAT00000017259	ENSBTAG00000012982	chr3	-	PPCS	miR-488-3p/miR-488/miR-2367-3p/miR-12316-3p/bta-miR-488-3p	104311864	104311869
ENSBTAT00000017259	ENSBTAG00000012982	chr3	-	PPCS	miR-495-3p/miR-495/miR-1192/miR-5688/miR-12200-5p/bta-miR-495-3p	104313790	104313795
ENSBTAT00000017259	ENSBTAG00000012982	chr3	-	PPCS	miR-505-5p/miR-505/miR-7181-3p/miR-7662-3p/bta-miR-505-5p	104313342	104313347
ENSBTAT00000017259	ENSBTAG00000012982	chr3	-	PPCS	miR-541-5p/miR-2462/miR-8095/bta-miR-541-5p	104311954	104311959
ENSBTAT00000017259	ENSBTAG00000012982	chr3	-	PPCS	miR-543-3p/miR-543/bta-miR-543-3p	104312675	104312680
ENSBTAT00000017259	ENSBTAG00000012982	chr3	-	PPCS	miR-548a-3p/miR-548e-3p/miR-548f-3p/miR-548a/miR-548f/miR-2285a/miR-548ar-3p/miR-548e/miR-548az-3p/miR-7859/miR-548bc/bta-miR-7859-3p	104312834	104312839
ENSBTAT00000017259	ENSBTAG00000012982	chr3	-	PPCS	miR-548d-3p/miR-548h-3p/miR-548b/miR-548z/miR-548ac/miR-2285u/miR-548bb-3p/miR-2285bm/bta-miR-2285bm-3p	104312833	104312838
ENSBTAT00000017259	ENSBTAG00000012982	chr3	-	PPCS	miR-574-5p/miR-574/UGAGUGUGUUGCUGUUCAUUGAG	104311804	104311809
ENSBTAT00000017259	ENSBTAG00000012982	chr3	-	PPCS	miR-6516-3p/bta-miR-6516-3p	104312047	104312052
ENSBTAT00000017259	ENSBTAG00000012982	chr3	-	PPCS	miR-660-5p/miR-660/miR-6987-3p/bta-miR-660-5p	104313084	104313089
ENSBTAT00000017259	ENSBTAG00000012982	chr3	-	PPCS	miR-6834-5p/UUGAGGGAGGAAGACAAGUGCU	104314196	104314201
ENSBTAT00000017259	ENSBTAG00000012982	chr3	-	PPCS	miR-7386k-3p/miR-7386m-3p/AAAGAAGUAUAUGCAUAGGAAA	104314451	104314456
ENSBTAT00000017259	ENSBTAG00000012982	chr3	-	PPCS	miR-7463-3p/AUUACUUUCCAACUGGUCGACCA	104314107	104314112
ENSBTAT00000017259	ENSBTAG00000012982	chr3	-	PPCS	miR-7-5p/miR-7a-5p/miR-7b-5p/miR-7b/miR-7/bta-miR-7-5p	104314319	104314324
ENSBTAT00000017259	ENSBTAG00000012982	chr3	-	PPCS	miR-767-5p/miR-767/miR-12384-3p/bta-miR-767-5p	104312342	104312347
ENSBTAT00000017259	ENSBTAG00000012982	chr3	-	PPCS	miR-7a-1-3p/miR-3065-5p/miR-3065/ACAACAAAAUCACUAGUCUUCCAG	104311637	104311642
ENSBTAT00000017259	ENSBTAG00000012982	chr3	-	PPCS	miR-9-5p/miR-9a-5p/miR-9/miR-9b-5p/bta-miR-9-5p	104312155	104312160
ENSBTAT00000017259	ENSBTAG00000012982	chr3	-	PPCS	miR-9-5p/miR-9a-5p/miR-9/miR-9b-5p/bta-miR-9-5p	104312156	104312161
ENSBTAT00000017259	ENSBTAG00000012982	chr3	-	PPCS	UCCUUCAGAAGUCACCCGGCUC	104313889	104313894
ENSBTAT00000017260	ENSBTAG00000012980	chrX	+	RRAGB	AAAAACUCAAACGAACUUUUGG	98473917	98473922
ENSBTAT00000017260	ENSBTAG00000012980	chrX	+	RRAGB	AAUAGGUGAACCGUGUAUGAUU	98476717	98476722
ENSBTAT00000017260	ENSBTAG00000012980	chrX	+	RRAGB	AUACUUUUUGGGGUAAGGGCUU	98454458	98454463
ENSBTAT00000017260	ENSBTAG00000012980	chrX	+	RRAGB	bta-miR-338-5p	98461629	98461634
ENSBTAT00000017260	ENSBTAG00000012980	chrX	+	RRAGB	miR-138-2-3p/bta-miR-138-3p	98483150	98483155
ENSBTAT00000017260	ENSBTAG00000012980	chrX	+	RRAGB	miR-140-3p/miR-140/miR-7467-3p/miR-497b/bta-miR-140-3p	98463475	98463480
ENSBTAT00000017260	ENSBTAG00000012980	chrX	+	RRAGB	miR-141-3p/miR-200a-3p/miR-200a/miR-141/bta-miR-141-3p/bta-miR-200a-3p	98467053	98467058
ENSBTAT00000017260	ENSBTAG00000012980	chrX	+	RRAGB	miR-154-5p/miR-154/miR-154a/miR-872/AAGGUUAUAGAAAUUUCAGACAGU	98447547	98447552
ENSBTAT00000017260	ENSBTAG00000012980	chrX	+	RRAGB	miR-154-5p/miR-154/miR-154a/miR-872/AAGGUUAUAGAAAUUUCAGACAGU	98447548	98447553
ENSBTAT00000017260	ENSBTAG00000012980	chrX	+	RRAGB	miR-1651-3p/AUGCUUUUUGGGGUAAGGGCUU	98476398	98476403
ENSBTAT00000017260	ENSBTAG00000012980	chrX	+	RRAGB	miR-181a-5p/miR-181b-5p/miR-181c-5p/miR-181c/miR-181b/miR-181d-5p/miR-181a/miR-181d/miR-4262/bta-miR-181c-5p/bta-miR-181d-5p/bta-miR-181b-5p	98446133	98446138
ENSBTAT00000017260	ENSBTAG00000012980	chrX	+	RRAGB	miR-181a-5p/miR-181b-5p/miR-181c-5p/miR-181c/miR-181b/miR-181d-5p/miR-181a/miR-181d/miR-4262/bta-miR-181c-5p/bta-miR-181d-5p/bta-miR-181b-5p	98454678	98454683
ENSBTAT00000017260	ENSBTAG00000012980	chrX	+	RRAGB	miR-193a-3p/miR-193b-3p/miR-193/miR-193a/miR-193b/bta-miR-193b-3p	98475733	98475738
ENSBTAT00000017260	ENSBTAG00000012980	chrX	+	RRAGB	miR-2131-5p/GUGCAGAACUUAGCCACUGUGAA	98454114	98454119
ENSBTAT00000017260	ENSBTAG00000012980	chrX	+	RRAGB	miR-2284t-5p/bta-miR-2284t-5p	98465543	98465548
ENSBTAT00000017260	ENSBTAG00000012980	chrX	+	RRAGB	miR-2284x/miR-2285aj-5p/miR-2285bo/bta-miR-2284x-5p	98475171	98475176
ENSBTAT00000017260	ENSBTAG00000012980	chrX	+	RRAGB	miR-377-3p/miR-377/bta-miR-377-3p	98480088	98480093
ENSBTAT00000017260	ENSBTAG00000012980	chrX	+	RRAGB	miR-410-3p/miR-344d-3p/miR-410/miR-344e-3p/miR-344b-1-3p/bta-miR-410-3p	98471187	98471192
ENSBTAT00000017260	ENSBTAG00000012980	chrX	+	RRAGB	miR-4671-3p/CUAGUGCAUGGUCUUGGGCUUG	98483178	98483183
ENSBTAT00000017260	ENSBTAG00000012980	chrX	+	RRAGB	miR-499a-5p/miR-499-5p/miR-499/bta-miR-499-5p	98450946	98450951
ENSBTAT00000017260	ENSBTAG00000012980	chrX	+	RRAGB	miR-5011-5p/bta-miR-1277-5p	98459460	98459465
ENSBTAT00000017260	ENSBTAG00000012980	chrX	+	RRAGB	miR-548a-3p/miR-548e-3p/miR-548f-3p/miR-548a/miR-548f/miR-2285a/miR-548ar-3p/miR-548e/miR-548az-3p/miR-7859/miR-548bc/bta-miR-7859-3p	98450350	98450355
ENSBTAT00000017260	ENSBTAG00000012980	chrX	+	RRAGB	miR-548d-5p/AGCAAAAAUGUGCUAGUGCCAAA	98450821	98450826
ENSBTAT00000017260	ENSBTAG00000012980	chrX	+	RRAGB	miR-6520/bta-miR-6520-5p	98449495	98449500
ENSBTAT00000017260	ENSBTAG00000012980	chrX	+	RRAGB	miR-6691-5p/UUGCAUGACUCUGAGAGUAAGU	98446826	98446831
ENSBTAT00000017260	ENSBTAG00000012980	chrX	+	RRAGB	miR-9-5p/miR-9a-5p/miR-9/miR-9b-5p/bta-miR-9-5p	98469680	98469685
ENSBTAT00000017261	ENSBTAG00000012981	chr10	-	HEXA	AAAAACUCAAACGAACUUUUGG	19124130	19124135
ENSBTAT00000017261	ENSBTAG00000012981	chr10	-	HEXA	AAAUCAGAAUCACACCUGGGGGA	19113497	19113502
ENSBTAT00000017261	ENSBTAG00000012981	chr10	-	HEXA	ACAAACACCAUUGUCACACUCCA	19105933	19105938
ENSBTAT00000017261	ENSBTAG00000012981	chr10	-	HEXA	ACACCCACAGCUGCACUCUCCGAG	19093769	19093774
ENSBTAT00000017261	ENSBTAG00000012981	chr10	-	HEXA	bta-miR-11995-3p	19097936	19097941
ENSBTAT00000017261	ENSBTAG00000012981	chr10	-	HEXA	bta-miR-2285bg-5p	19119507	19119512
ENSBTAT00000017261	ENSBTAG00000012981	chr10	-	HEXA	CUUCCACUGUGGAGUUCCUGGG	19117817	19117822
ENSBTAT00000017261	ENSBTAG00000012981	chr10	-	HEXA	GUUGGUCAACGGUCUCUAGGUGC	19104549	19104554
ENSBTAT00000017261	ENSBTAG00000012981	chr10	-	HEXA	miR-103a-3p/miR-107/miR-103-3p/miR-107-3p/miR-103/bta-miR-103-3p/bta-miR-107-3p	19108373	19108378
ENSBTAT00000017261	ENSBTAG00000012981	chr10	-	HEXA	miR-103a-3p/miR-107/miR-103-3p/miR-107-3p/miR-103/bta-miR-103-3p/bta-miR-107-3p	19112276	19112281
ENSBTAT00000017261	ENSBTAG00000012981	chr10	-	HEXA	miR-11998/bta-miR-11998-3p	19102737	19102742
ENSBTAT00000017261	ENSBTAG00000012981	chr10	-	HEXA	miR-122-5p/miR-122/miR-122a-5p/bta-miR-122-5p	19109122	19109127
ENSBTAT00000017261	ENSBTAG00000012981	chr10	-	HEXA	miR-128-3p/miR-216a-3p/miR-128a-3p/miR-128/miR-128b-3p/miR-3681-3p/miR-6539/bta-miR-128-3p	19111272	19111277
ENSBTAT00000017261	ENSBTAG00000012981	chr10	-	HEXA	miR-130b-5p/miR-7014-3p/bta-miR-130b-5p	19096575	19096580
ENSBTAT00000017261	ENSBTAG00000012981	chr10	-	HEXA	miR-138-2-3p/bta-miR-138-3p	19125342	19125347
ENSBTAT00000017261	ENSBTAG00000012981	chr10	-	HEXA	miR-148c/miR-873b/miR-12280-5p/ACAAGUUCGUCUGGGUUUUUCC	19121103	19121108
ENSBTAT00000017261	ENSBTAG00000012981	chr10	-	HEXA	miR-15a-5p/miR-16-5p/miR-15b-5p/miR-195a-5p/miR-195-5p/miR-322-5p/miR-15a/miR-424-5p/miR-15b/miR-16/miR-497-5p/miR-497a-5p/miR-16b/miR-16c/miR-16a/miR-15c/miR-195/miR-497/miR-15c-5p/miR-16c-5p/miR-1907/miR-424/miR-195b/miR-6342/miR-6353/miR-6419/miR-6838-5p/miR-12274-5p/miR-16b-5p/bta-miR-16b-5p/bta-miR-15b-5p/bta-miR-16a-5p/bta-miR-15a-5p/bta-miR-195-5p/bta-miR-497-5p/bta-miR-424-5p/CAGCAGCAUACGCCGGCGGGAA	19095534	19095539
ENSBTAT00000017261	ENSBTAG00000012981	chr10	-	HEXA	miR-16-2-3p/miR-195a-3p/miR-195-3p/bta-miR-195-3p	19100241	19100246
ENSBTAT00000017261	ENSBTAG00000012981	chr10	-	HEXA	miR-1713/miR-3957/bta-miR-3957-5p	19102001	19102006
ENSBTAT00000017261	ENSBTAG00000012981	chr10	-	HEXA	miR-1764-3p/bta-miR-191b-3p/AGCUGCUUCCCCUGACACUCAG	19094829	19094834
ENSBTAT00000017261	ENSBTAG00000012981	chr10	-	HEXA	miR-1785/miR-2443/miR-3616-3p/bta-miR-2443-5p	19125883	19125888
ENSBTAT00000017261	ENSBTAG00000012981	chr10	-	HEXA	miR-181a-5p/miR-181b-5p/miR-181c-5p/miR-181c/miR-181b/miR-181d-5p/miR-181a/miR-181d/miR-4262/bta-miR-181c-5p/bta-miR-181d-5p/bta-miR-181b-5p	19122439	19122444
ENSBTAT00000017261	ENSBTAG00000012981	chr10	-	HEXA	miR-188-5p/miR-188/miR-6866-3p/miR-7061-3p/bta-miR-188-5p	19122787	19122792
ENSBTAT00000017261	ENSBTAG00000012981	chr10	-	HEXA	miR-193a-5p/miR-193a/miR-7356b-3p/bta-miR-193a-5p	19113757	19113762
ENSBTAT00000017261	ENSBTAG00000012981	chr10	-	HEXA	miR-1956/miR-1956-5p/UGUCCAGGUUCUUCUUGCAGACCA	19102526	19102531
ENSBTAT00000017261	ENSBTAG00000012981	chr10	-	HEXA	miR-2115-5p/AGCUUCCAGUCAAGGAUGUUUACA/AGCUUCCAGUCGAGGAUGUUUACA/AGCUUCCAGUCGGGGAUGUUUACA	19124470	19124475
ENSBTAT00000017261	ENSBTAG00000012981	chr10	-	HEXA	miR-214-5p/miR-214b-5p/bta-miR-214-5p/UGCCUGUCAAGCCUGUGCUCAG	19121556	19121561
ENSBTAT00000017261	ENSBTAG00000012981	chr10	-	HEXA	miR-216a-3p/miR-12224-5p/bta-miR-216a-3p	19099476	19099481
ENSBTAT00000017261	ENSBTAG00000012981	chr10	-	HEXA	miR-218-5p/miR-218a-5p/miR-218/miR-7002-3p/bta-miR-218-5p	19120649	19120654
ENSBTAT00000017261	ENSBTAG00000012981	chr10	-	HEXA	miR-2278/miR-2397-3p/bta-miR-2397-3p	19112854	19112859
ENSBTAT00000017261	ENSBTAG00000012981	chr10	-	HEXA	miR-2284j/miR-2284d/miR-2284n/miR-2284k/miR-2284c/miR-2284v/miR-2284m/miR-2284ab/miR-2285am-5p/miR-2285au/miR-2285bt/miR-2285dc/bta-miR-2284ab-5p/bta-miR-2285bt-5p	19107045	19107050
ENSBTAT00000017261	ENSBTAG00000012981	chr10	-	HEXA	miR-2284j/miR-2284d/miR-2284n/miR-2284k/miR-2284c/miR-2284v/miR-2284m/miR-2284ab/miR-2285am-5p/miR-2285au/miR-2285bt/miR-2285dc/bta-miR-2284ab-5p/bta-miR-2285bt-5p	19119509	19119514
ENSBTAT00000017261	ENSBTAG00000012981	chr10	-	HEXA	miR-2284j/miR-2284d/miR-2284n/miR-2284k/miR-2284c/miR-2284v/miR-2284m/miR-2284ab/miR-2285am-5p/miR-2285au/miR-2285bt/miR-2285dc/bta-miR-2284ab-5p/bta-miR-2285bt-5p	19125899	19125904
ENSBTAT00000017261	ENSBTAG00000012981	chr10	-	HEXA	miR-2284x/miR-2285aj-5p/miR-2285bo/bta-miR-2284x-5p	19125898	19125903
ENSBTAT00000017261	ENSBTAG00000012981	chr10	-	HEXA	miR-2285b/bta-miR-2285b-3p	19096643	19096648
ENSBTAT00000017261	ENSBTAG00000012981	chr10	-	HEXA	miR-2285be/AAAACUCGAACGAACUUUUUAG	19125574	19125579
ENSBTAT00000017261	ENSBTAG00000012981	chr10	-	HEXA	miR-2285bw/bta-miR-2285u-3p	19096211	19096216
ENSBTAT00000017261	ENSBTAG00000012981	chr10	-	HEXA	miR-2285bw/bta-miR-2285u-3p	19102760	19102765
ENSBTAT00000017261	ENSBTAG00000012981	chr10	-	HEXA	miR-2319b/miR-3664-5p/bta-miR-7860-5p	19100203	19100208
ENSBTAT00000017261	ENSBTAG00000012981	chr10	-	HEXA	miR-2319b/miR-3664-5p/bta-miR-7860-5p	19120493	19120498
ENSBTAT00000017261	ENSBTAG00000012981	chr10	-	HEXA	miR-2400/bta-miR-2400-3p	19121577	19121582
ENSBTAT00000017261	ENSBTAG00000012981	chr10	-	HEXA	miR-2415-3p/miR-4650-5p/bta-miR-2415-3p	19095454	19095459
ENSBTAT00000017261	ENSBTAG00000012981	chr10	-	HEXA	miR-2425-5p/miR-6501/bta-miR-2425-5p	19102673	19102678
ENSBTAT00000017261	ENSBTAG00000012981	chr10	-	HEXA	miR-28-5p/miR-28a-5p/miR-28/miR-708-5p/miR-1653/miR-708/miR-3139/miR-7178-5p/bta-miR-708-5p/UAGGAGCUAUCAGAACUUAGUG	19112637	19112642
ENSBTAT00000017261	ENSBTAG00000012981	chr10	-	HEXA	miR-3081-5p/bta-miR-653-3p	19109118	19109123
ENSBTAT00000017261	ENSBTAG00000012981	chr10	-	HEXA	miR-323/bta-miR-323-3p	19121328	19121333
ENSBTAT00000017261	ENSBTAG00000012981	chr10	-	HEXA	miR-326-3p/miR-330-5p/miR-326/miR-330/bta-miR-330-5p	19096367	19096372
ENSBTAT00000017261	ENSBTAG00000012981	chr10	-	HEXA	miR-328a-3p/miR-328-3p/miR-328/miR-328b-3p/miR-6395/bta-miR-328-3p	19104378	19104383
ENSBTAT00000017261	ENSBTAG00000012981	chr10	-	HEXA	miR-335-3p/bta-miR-335-3p	19125263	19125268
ENSBTAT00000017261	ENSBTAG00000012981	chr10	-	HEXA	miR-345-3p/miR-345/miR-2411-3p/miR-4539/miR-12113/bta-miR-345-3p	19104469	19104474
ENSBTAT00000017261	ENSBTAG00000012981	chr10	-	HEXA	miR-34a-5p/miR-34c-5p/miR-34b-5p/miR-449a/miR-449a-5p/miR-34a/miR-449b-5p/miR-449c-5p/miR-34b/miR-34c/miR-449b/miR-449c/miR-449d-5p/bta-miR-34c-5p/bta-miR-34a-5p/bta-miR-449b-5p/bta-miR-449a-5p	19100551	19100556
ENSBTAT00000017261	ENSBTAG00000012981	chr10	-	HEXA	miR-378a-3p/miR-422a/miR-378d/miR-378a/miR-378/miR-378b/miR-378c/miR-378e/miR-378f/miR-378h/miR-378i/miR-7290-3p/miR-8826/bta-miR-378-3p	19123117	19123122
ENSBTAT00000017261	ENSBTAG00000012981	chr10	-	HEXA	miR-378g/miR-6637-3p/miR-7482-5p/GCUGGGCUGCGUCGGCGCUCGGA	19118665	19118670
ENSBTAT00000017261	ENSBTAG00000012981	chr10	-	HEXA	miR-4277/miR-3600/bta-miR-3600-5p	19099901	19099906
ENSBTAT00000017261	ENSBTAG00000012981	chr10	-	HEXA	miR-488-3p/miR-488/miR-2367-3p/miR-12316-3p/bta-miR-488-3p	19097894	19097899
ENSBTAT00000017261	ENSBTAG00000012981	chr10	-	HEXA	miR-493-5p/bta-miR-493-5p	19124144	19124149
ENSBTAT00000017261	ENSBTAG00000012981	chr10	-	HEXA	miR-499a-5p/miR-499-5p/miR-499/bta-miR-499-5p	19124711	19124716
ENSBTAT00000017261	ENSBTAG00000012981	chr10	-	HEXA	miR-502b/bta-miR-502b-3p	19124845	19124850
ENSBTAT00000017261	ENSBTAG00000012981	chr10	-	HEXA	miR-5192/CGGAGAGUGUCGUCGGCGGCGU	19122410	19122415
ENSBTAT00000017261	ENSBTAG00000012981	chr10	-	HEXA	miR-541-5p/miR-2462/miR-8095/bta-miR-541-5p	19102057	19102062
ENSBTAT00000017261	ENSBTAG00000012981	chr10	-	HEXA	miR-543-3p/miR-543/bta-miR-543-3p	19121768	19121773
ENSBTAT00000017261	ENSBTAG00000012981	chr10	-	HEXA	miR-548a-3p/miR-548e-3p/miR-548f-3p/miR-548a/miR-548f/miR-2285a/miR-548ar-3p/miR-548e/miR-548az-3p/miR-7859/miR-548bc/bta-miR-7859-3p	19120508	19120513
ENSBTAT00000017261	ENSBTAG00000012981	chr10	-	HEXA	miR-548d-3p/miR-548h-3p/miR-548b/miR-548z/miR-548ac/miR-2285u/miR-548bb-3p/miR-2285bm/bta-miR-2285bm-3p	19102761	19102766
ENSBTAT00000017261	ENSBTAG00000012981	chr10	-	HEXA	miR-561-3p/miR-2285bb/miR-2285by/miR-2285cq/miR-2285dj/bta-miR-2285bb-5p	19121624	19121629
ENSBTAT00000017261	ENSBTAG00000012981	chr10	-	HEXA	miR-5690/miR-7373b-3p/miR-7373e-3p/CCAGCUACGACGGGCAACAGAAAG	19112802	19112807
ENSBTAT00000017261	ENSBTAG00000012981	chr10	-	HEXA	miR-574-5p/miR-574/UGAGUGUGUUGCUGUUCAUUGAG	19098599	19098604
ENSBTAT00000017261	ENSBTAG00000012981	chr10	-	HEXA	miR-574-5p/miR-574/UGAGUGUGUUGCUGUUCAUUGAG	19109123	19109128
ENSBTAT00000017261	ENSBTAG00000012981	chr10	-	HEXA	miR-6529a/miR-6529-5p/bta-miR-6529a-5p	19119916	19119921
ENSBTAT00000017261	ENSBTAG00000012981	chr10	-	HEXA	miR-654-5p/miR-541-3p/miR-541/bta-miR-654-5p	19124965	19124970
ENSBTAT00000017261	ENSBTAG00000012981	chr10	-	HEXA	miR-6624-3p/miR-7113-5p/miR-7226-5p/miR-11989/ACCAGGGAGAGGUCGCGACCCA	19121992	19121997
ENSBTAT00000017261	ENSBTAG00000012981	chr10	-	HEXA	miR-674-3p/bta-miR-7862-5p/CACAGCUCCGAUAUGCAAUGGGUA	19105528	19105533
ENSBTAT00000017261	ENSBTAG00000012981	chr10	-	HEXA	miR-6818-5p/GUGUGUGAUCUGUCAGGCUCGG	19119451	19119456
ENSBTAT00000017261	ENSBTAG00000012981	chr10	-	HEXA	miR-6825-5p/miR-7030-5p/miR-7075-5p/miR-7076-5p/miR-12283-5p/AGGGGAGGAGCAGGGGAUAUGAU	19101340	19101345
ENSBTAT00000017261	ENSBTAG00000012981	chr10	-	HEXA	miR-6999-3p/AUUCAGCUGUUUUGUGAGACAUU	19115727	19115732
ENSBTAT00000017261	ENSBTAG00000012981	chr10	-	HEXA	miR-7196-5p/miR-1546b-3p/UCCAUCCCCUCUUGCCCACCAG	19093439	19093444
ENSBTAT00000017261	ENSBTAG00000012981	chr10	-	HEXA	miR-9-5p/miR-9a-5p/miR-9/miR-9b-5p/bta-miR-9-5p	19113224	19113229
ENSBTAT00000017261	ENSBTAG00000012981	chr10	-	HEXA	UAGCAGAAGCAUUUCCGCACAC	19120274	19120279
ENSBTAT00000017266	ENSBTAG00000012985	chr18	-	FUK	AAGAAGUGCACCAUGUUUGUUU	1685852	1685857
ENSBTAT00000017266	ENSBTAG00000012985	chr18	-	FUK	AGACAGCUGAGAAGUAGGACAA	1689863	1689868
ENSBTAT00000017266	ENSBTAG00000012985	chr18	-	FUK	CUCUGCCCGCUCUCUGUCUUACAG	1690609	1690614
ENSBTAT00000017266	ENSBTAG00000012985	chr18	-	FUK	GCUCCCCACAGACCCAGAGCCG	1690323	1690328
ENSBTAT00000017266	ENSBTAG00000012985	chr18	-	FUK	miR-103a-3p/miR-107/miR-103-3p/miR-107-3p/miR-103/bta-miR-103-3p/bta-miR-107-3p	1681414	1681419
ENSBTAT00000017266	ENSBTAG00000012985	chr18	-	FUK	miR-103a-3p/miR-107/miR-103-3p/miR-107-3p/miR-103/bta-miR-103-3p/bta-miR-107-3p	1691673	1691678
ENSBTAT00000017266	ENSBTAG00000012985	chr18	-	FUK	miR-11992/bta-miR-11992-5p	1689598	1689603
ENSBTAT00000017266	ENSBTAG00000012985	chr18	-	FUK	miR-125a-5p/miR-125b-5p/miR-351-5p/miR-125b/miR-125a/miR-670/miR-670-5p/miR-4319/miR-6367/miR-6394/bta-miR-125b-5p/bta-miR-125a-5p/GCCCUGAGUUUAGGCAGCAGUU	1682047	1682052
ENSBTAT00000017266	ENSBTAG00000012985	chr18	-	FUK	miR-138-5p/miR-138/miR-138b/miR-138a/bta-miR-138-5p	1693547	1693552
ENSBTAT00000017266	ENSBTAG00000012985	chr18	-	FUK	miR-146a-5p/miR-146b-5p/miR-146a/miR-146b/miR-146c-5p/miR-7153-5p/miR-12349-3p/bta-miR-146a-5p/bta-miR-146b-5p	1683945	1683950
ENSBTAT00000017266	ENSBTAG00000012985	chr18	-	FUK	miR-149-5p/miR-149/miR-7290-5p/miR-7348-3p/bta-miR-149-5p	1691183	1691188
ENSBTAT00000017266	ENSBTAG00000012985	chr18	-	FUK	miR-15a-5p/miR-16-5p/miR-15b-5p/miR-195a-5p/miR-195-5p/miR-322-5p/miR-15a/miR-424-5p/miR-15b/miR-16/miR-497-5p/miR-497a-5p/miR-16b/miR-16c/miR-16a/miR-15c/miR-195/miR-497/miR-15c-5p/miR-16c-5p/miR-1907/miR-424/miR-195b/miR-6342/miR-6353/miR-6419/miR-6838-5p/miR-12274-5p/miR-16b-5p/bta-miR-16b-5p/bta-miR-15b-5p/bta-miR-16a-5p/bta-miR-15a-5p/bta-miR-195-5p/bta-miR-497-5p/bta-miR-424-5p/CAGCAGCAUACGCCGGCGGGAA	1693950	1693955
ENSBTAT00000017266	ENSBTAG00000012985	chr18	-	FUK	miR-1764-3p/bta-miR-191b-3p/AGCUGCUUCCCCUGACACUCAG	1692922	1692927
ENSBTAT00000017266	ENSBTAG00000012985	chr18	-	FUK	miR-193a-3p/miR-193b-3p/miR-193/miR-193a/miR-193b/bta-miR-193b-3p	1682466	1682471
ENSBTAT00000017266	ENSBTAG00000012985	chr18	-	FUK	miR-214-3p/miR-214/miR-761/miR-3619-5p/bta-miR-214-3p	1682915	1682920
ENSBTAT00000017266	ENSBTAG00000012985	chr18	-	FUK	miR-214-3p/miR-214/miR-761/miR-3619-5p/bta-miR-214-3p	1693502	1693507
ENSBTAT00000017266	ENSBTAG00000012985	chr18	-	FUK	miR-2339/bta-miR-2339-3p	1690258	1690263
ENSBTAT00000017266	ENSBTAG00000012985	chr18	-	FUK	miR-2441/miR-4436a/miR-5000-3p/miR-6614-3p/miR-7177-5p/miR-8898/GCAGGACAUGUGGGUUCUAUCCC	1689482	1689487
ENSBTAT00000017266	ENSBTAG00000012985	chr18	-	FUK	miR-2468/bta-miR-2468-5p	1684586	1684591
ENSBTAT00000017266	ENSBTAG00000012985	chr18	-	FUK	miR-361-3p/bta-miR-361-3p	1688076	1688081
ENSBTAT00000017266	ENSBTAG00000012985	chr18	-	FUK	miR-3929/miR-4478/bta-miR-873-3p	1685052	1685057
ENSBTAT00000017266	ENSBTAG00000012985	chr18	-	FUK	miR-483-3p/miR-483/bta-miR-483-3p	1683962	1683967
ENSBTAT00000017266	ENSBTAG00000012985	chr18	-	FUK	miR-548d-3p/miR-548h-3p/miR-548b/miR-548z/miR-548ac/miR-2285u/miR-548bb-3p/miR-2285bm/bta-miR-2285bm-3p	1682607	1682612
ENSBTAT00000017266	ENSBTAG00000012985	chr18	-	FUK	miR-5693/UCAGUGGCAGAGUGCAGGGACCUC	1683255	1683260
ENSBTAT00000017266	ENSBTAG00000012985	chr18	-	FUK	miR-7-5p/miR-7a-5p/miR-7b-5p/miR-7b/miR-7/bta-miR-7-5p	1694363	1694368
ENSBTAT00000017266	ENSBTAG00000012985	chr18	-	FUK	miR-760-3p/miR-760/miR-1842/miR-7239-3p/bta-miR-760-3p/bta-miR-1842-5p	1688984	1688989
ENSBTAT00000017267	ENSBTAG00000012989	chr15	-	UBE2L6	AGGAAAGCCUCCGCCCAACCCU	82133878	82133883
ENSBTAT00000017267	ENSBTAG00000012989	chr15	-	UBE2L6	bta-miR-194b-3p/UUCCACAUCUUCUGAUUCAGACUC	82130715	82130720
ENSBTAT00000017267	ENSBTAG00000012989	chr15	-	UBE2L6	GGAGGGGGGAACGGCGGGGGCGGGG	82137365	82137370
ENSBTAT00000017267	ENSBTAG00000012989	chr15	-	UBE2L6	miR-1284/miR-3596c/ACUAUACAACCUACUACCUCA	82137664	82137669
ENSBTAT00000017267	ENSBTAG00000012989	chr15	-	UBE2L6	miR-149-5p/miR-149/miR-7290-5p/miR-7348-3p/bta-miR-149-5p	82125187	82125192
ENSBTAT00000017267	ENSBTAG00000012989	chr15	-	UBE2L6	miR-18a-3p/miR-1646/miR-106-3p/miR-7069-3p/bta-miR-18a-3p/bta-miR-18b-3p	82131901	82131906
ENSBTAT00000017267	ENSBTAG00000012989	chr15	-	UBE2L6	miR-191-5p/miR-191a-5p/miR-191/bta-miR-191-5p/AAACGGAACCACUAGUGACUUG	82132945	82132950
ENSBTAT00000017267	ENSBTAG00000012989	chr15	-	UBE2L6	miR-199a-5p/miR-199b-5p/miR-199-5p/miR-199a/miR-199b/miR-199b-1-5p/bta-miR-199b-5p	82134145	82134150
ENSBTAT00000017267	ENSBTAG00000012989	chr15	-	UBE2L6	miR-19a-3p/miR-19b-3p/miR-19a/miR-19b/miR-12236-3p/bta-miR-19a-3p/bta-miR-19b-3p/AGUGCAAAGAGCAGUUACCACA	82134001	82134006
ENSBTAT00000017267	ENSBTAG00000012989	chr15	-	UBE2L6	miR-19a-5p/miR-19b-1-5p/miR-19b-2-5p/miR-19b-5p/AGUUUUGCAUGGAUUUGCACA	82124927	82124932
ENSBTAT00000017267	ENSBTAG00000012989	chr15	-	UBE2L6	miR-2425-5p/miR-6501/bta-miR-2425-5p	82133957	82133962
ENSBTAT00000017267	ENSBTAG00000012989	chr15	-	UBE2L6	miR-291a-3p/miR-294-3p/miR-295-3p/miR-302a-3p/miR-302b-3p/miR-302c-3p/miR-302d-3p/miR-372-3p/miR-373-3p/miR-93/miR-93-5p/miR-520e-3p/miR-520a-3p/miR-520b-3p/miR-520c-3p/miR-520d-3p/miR-302d/miR-302/miR-93a/miR-428a/miR-302b/miR-302c/miR-302a/miR-302e/miR-373/miR-518a-3p/miR-519a-3p/miR-106a/miR-372/miR-520a/miR-520b/miR-520d/miR-520e/miR-105/miR-12211-5p/bta-miR-302d-3p	82126497	82126502
ENSBTAT00000017267	ENSBTAG00000012989	chr15	-	UBE2L6	miR-3620-3p/AUGCUCAGACAACCAUGGUGCA	82133039	82133044
ENSBTAT00000017267	ENSBTAG00000012989	chr15	-	UBE2L6	miR-363-5p/miR-363/miR-6745/miR-6988-5p/miR-7203-5p/miR-7386n-5p/miR-10171-3p/UGGGUGGAUGGAGCAGCACUGC	82126947	82126952
ENSBTAT00000017267	ENSBTAG00000012989	chr15	-	UBE2L6	miR-432-5p/miR-432/miR-7457-3p/bta-miR-432-5p	82128208	82128213
ENSBTAT00000017267	ENSBTAG00000012989	chr15	-	UBE2L6	miR-485-5p/miR-1698/miR-1703-5p/miR-485/miR-1962/miR-6618-5p/miR-6884-5p/bta-miR-485-5p	82131133	82131138
ENSBTAT00000017267	ENSBTAG00000012989	chr15	-	UBE2L6	miR-7326-5p/ACAGAGAGCUUGCCCUUGUAUA	82133938	82133943
ENSBTAT00000017267	ENSBTAG00000012989	chr15	-	UBE2L6	miR-760-3p/miR-760/miR-1842/miR-7239-3p/bta-miR-760-3p/bta-miR-1842-5p	82125040	82125045
ENSBTAT00000017267	ENSBTAG00000012989	chr15	-	UBE2L6	miR-760-3p/miR-760/miR-1842/miR-7239-3p/bta-miR-760-3p/bta-miR-1842-5p	82130180	82130185
ENSBTAT00000017268	ENSBTAG00000012987	chr17	-	ULK1	AAGAAGUGCACCAUGUUUGUUU	46175847	46175852
ENSBTAT00000017268	ENSBTAG00000012987	chr17	-	ULK1	AAUGCCCUUUUAACAUUGCACUG	46185566	46185571
ENSBTAT00000017268	ENSBTAG00000012987	chr17	-	ULK1	ACAGAUCUUAAGAAUAUACAGC	46190306	46190311
ENSBTAT00000017268	ENSBTAG00000012987	chr17	-	ULK1	ACCUGUGGUCUCUUCCCUAUUU	46178582	46178587
ENSBTAT00000017268	ENSBTAG00000012987	chr17	-	ULK1	CAAAGAGUUCACUUAGGUUUUU	46189643	46189648
ENSBTAT00000017268	ENSBTAG00000012987	chr17	-	ULK1	CACCUCAUACGGUCCUGCCCUCA	46191627	46191632
ENSBTAT00000017268	ENSBTAG00000012987	chr17	-	ULK1	CUGGGCAAUAUAGCGAGA	46190177	46190182
ENSBTAT00000017268	ENSBTAG00000012987	chr17	-	ULK1	GCUCCCCACAGACCCAGAGCCG	46175092	46175097
ENSBTAT00000017268	ENSBTAG00000012987	chr17	-	ULK1	miR-130a-3p/miR-301a-3p/miR-130b-3p/miR-454-3p/miR-301b-3p/miR-721/miR-130a/miR-130c/miR-130b/miR-301/miR-130c-3p/miR-301b/miR-301a/miR-454/miR-301-3p/miR-4295/miR-3666/miR-6341/miR-6389/bta-miR-130a-3p/bta-miR-301b-3p/bta-miR-454-3p/bta-miR-301a-3p	46188206	46188211
ENSBTAT00000017268	ENSBTAG00000012987	chr17	-	ULK1	miR-134-5p/miR-134/miR-3118/bta-miR-134-5p/UGUGACUGUUCCUGGUAUUGAU	46173050	46173055
ENSBTAT00000017268	ENSBTAG00000012987	chr17	-	ULK1	miR-1388-3p/miR-7166-5p/miR-1388a-3p/miR-1388b-3p/miR-352-3p/UUCUCAGGUUGGACAGUCCUGA	46183940	46183945
ENSBTAT00000017268	ENSBTAG00000012987	chr17	-	ULK1	miR-17-5p/miR-20a-5p/miR-93-5p/miR-106a-5p/miR-106b-5p/miR-106-5p/miR-20b-5p/miR-20a/miR-106b/miR-106a/miR-526b-3p/miR-519d-3p/miR-106/miR-20b/miR-93/miR-427/miR-519d/miR-6383/miR-1643b-3p/bta-miR-17-5p/bta-miR-20a-5p/bta-miR-106b-5p/bta-miR-93-5p/bta-miR-20b-5p/bta-miR-106a-5p	46192248	46192253
ENSBTAT00000017268	ENSBTAG00000012987	chr17	-	ULK1	miR-181b-3p/miR-181b-2-3p/miR-181b-1-3p/miR-677/miR-4420/bta-miR-181b-3p	46175822	46175827
ENSBTAT00000017268	ENSBTAG00000012987	chr17	-	ULK1	miR-183-5p/miR-183/miR-891b-3p/bta-miR-183-5p	46190102	46190107
ENSBTAT00000017268	ENSBTAG00000012987	chr17	-	ULK1	miR-196a-5p/miR-196b-5p/miR-196-5p/miR-196a/miR-196b/miR-196c-5p/miR-8549/bta-miR-196b-5p/bta-miR-196a-5p	46189717	46189722
ENSBTAT00000017268	ENSBTAG00000012987	chr17	-	ULK1	miR-199a-5p/miR-199b-5p/miR-199-5p/miR-199a/miR-199b/miR-199b-1-5p/bta-miR-199b-5p	46184916	46184921
ENSBTAT00000017268	ENSBTAG00000012987	chr17	-	ULK1	miR-2284t-3p/miR-2435/bta-miR-2284t-3p/bta-miR-2285be-3p	46193187	46193192
ENSBTAT00000017268	ENSBTAG00000012987	chr17	-	ULK1	miR-2285bc/miR-2285cc/miR-2285ce/miR-2285da/miR-2285dd/miR-2285df/bta-miR-2285bc-3p	46186220	46186225
ENSBTAT00000017268	ENSBTAG00000012987	chr17	-	ULK1	miR-2285bw/bta-miR-2285u-3p	46190240	46190245
ENSBTAT00000017268	ENSBTAG00000012987	chr17	-	ULK1	miR-2400/bta-miR-2400-3p	46177251	46177256
ENSBTAT00000017268	ENSBTAG00000012987	chr17	-	ULK1	miR-2411-5p/miR-7174-5p/miR-7211-3p/miR-8091/bta-miR-2411-5p/GGGAGUGAAGACACGGAGCCAGA	46190872	46190877
ENSBTAT00000017268	ENSBTAG00000012987	chr17	-	ULK1	miR-2425-5p/miR-6501/bta-miR-2425-5p	46181880	46181885
ENSBTAT00000017268	ENSBTAG00000012987	chr17	-	ULK1	miR-2431-3p/bta-miR-2431-3p	46173986	46173991
ENSBTAT00000017268	ENSBTAG00000012987	chr17	-	ULK1	miR-2441/miR-4436a/miR-5000-3p/miR-6614-3p/miR-7177-5p/miR-8898/GCAGGACAUGUGGGUUCUAUCCC	46192174	46192179
ENSBTAT00000017268	ENSBTAG00000012987	chr17	-	ULK1	miR-291a-3p/miR-294-3p/miR-295-3p/miR-302a-3p/miR-302b-3p/miR-302c-3p/miR-302d-3p/miR-372-3p/miR-373-3p/miR-93/miR-93-5p/miR-520e-3p/miR-520a-3p/miR-520b-3p/miR-520c-3p/miR-520d-3p/miR-302d/miR-302/miR-93a/miR-428a/miR-302b/miR-302c/miR-302a/miR-302e/miR-373/miR-518a-3p/miR-519a-3p/miR-106a/miR-372/miR-520a/miR-520b/miR-520d/miR-520e/miR-105/miR-12211-5p/bta-miR-302d-3p	46189935	46189940
ENSBTAT00000017268	ENSBTAG00000012987	chr17	-	ULK1	miR-329-3p/miR-362-3p/miR-329/miR-362/miR-329a/miR-329b/bta-miR-329a-3p/bta-miR-329b-3p	46190896	46190901
ENSBTAT00000017268	ENSBTAG00000012987	chr17	-	ULK1	miR-339-5p/miR-339/miR-339a/miR-339b/miR-3586-5p/bta-miR-339b-5p	46181718	46181723
ENSBTAT00000017268	ENSBTAG00000012987	chr17	-	ULK1	miR-378g/miR-6637-3p/miR-7482-5p/GCUGGGCUGCGUCGGCGCUCGGA	46184673	46184678
ENSBTAT00000017268	ENSBTAG00000012987	chr17	-	ULK1	miR-455-5p/miR-455/miR-5129-3p/bta-miR-455-5p	46182410	46182415
ENSBTAT00000017268	ENSBTAG00000012987	chr17	-	ULK1	miR-485-5p/miR-1698/miR-1703-5p/miR-485/miR-1962/miR-6618-5p/miR-6884-5p/bta-miR-485-5p	46189164	46189169
ENSBTAT00000017268	ENSBTAG00000012987	chr17	-	ULK1	miR-495-3p/miR-495/miR-1192/miR-5688/miR-12200-5p/bta-miR-495-3p	46192106	46192111
ENSBTAT00000017268	ENSBTAG00000012987	chr17	-	ULK1	miR-548s/miR-2285dm/UUGGCCAAAAAUACCUUCAGGU	46179748	46179753
ENSBTAT00000017268	ENSBTAG00000012987	chr17	-	ULK1	miR-6089/GGAGGCCGGGACGAGUGCAAUA	46188907	46188912
ENSBTAT00000017268	ENSBTAG00000012987	chr17	-	ULK1	miR-6541/bta-miR-6715-5p	46175314	46175319
ENSBTAT00000017268	ENSBTAG00000012987	chr17	-	ULK1	miR-654-5p/miR-541-3p/miR-541/bta-miR-654-5p	46178341	46178346
ENSBTAT00000017268	ENSBTAG00000012987	chr17	-	ULK1	miR-7108-3p/miR-12245-3p/CCCCGCCCCCGCCGUUCCCCCCUC	46184476	46184481
ENSBTAT00000017268	ENSBTAG00000012987	chr17	-	ULK1	miR-7158-5p/UGCUCAAUAAAUACCCGUUGAAU	46178248	46178253
ENSBTAT00000017268	ENSBTAG00000012987	chr17	-	ULK1	miR-7326-5p/ACAGAGAGCUUGCCCUUGUAUA	46190021	46190026
ENSBTAT00000017268	ENSBTAG00000012987	chr17	-	ULK1	miR-874-3p/miR-874/miR-191-3p/bta-miR-874-3p	46187383	46187388
ENSBTAT00000017268	ENSBTAG00000012987	chr17	-	ULK1	UCCUCAAGGAGCUUCAGUCUAG	46185465	46185470
ENSBTAT00000017268	ENSBTAG00000012987	chr17	-	ULK1	UGUGGGCAGAGGAGCAGCCUCAG	46186554	46186559
ENSBTAT00000017269	ENSBTAG00000012988	chr18	+	COG4	miR-140/miR-6612-5p/ACCACAGGAGUCUGAGCAUUUGA	1662705	1662710
ENSBTAT00000017269	ENSBTAG00000012988	chr18	+	COG4	miR-193a-3p/miR-193b-3p/miR-193/miR-193a/miR-193b/bta-miR-193b-3p	1671191	1671196
ENSBTAT00000017269	ENSBTAG00000012988	chr18	+	COG4	miR-214-3p/miR-214/miR-761/miR-3619-5p/bta-miR-214-3p	1665075	1665080
ENSBTAT00000017269	ENSBTAG00000012988	chr18	+	COG4	miR-214-5p/miR-214b-5p/bta-miR-214-5p/UGCCUGUCAAGCCUGUGCUCAG	1657365	1657370
ENSBTAT00000017269	ENSBTAG00000012988	chr18	+	COG4	miR-2431-3p/bta-miR-2431-3p	1675014	1675019
ENSBTAT00000017269	ENSBTAG00000012988	chr18	+	COG4	miR-28-5p/miR-28a-5p/miR-28/miR-708-5p/miR-1653/miR-708/miR-3139/miR-7178-5p/bta-miR-708-5p/UAGGAGCUAUCAGAACUUAGUG	1671454	1671459
ENSBTAT00000017269	ENSBTAG00000012988	chr18	+	COG4	miR-28-5p/miR-28a-5p/miR-28/miR-708-5p/miR-1653/miR-708/miR-3139/miR-7178-5p/bta-miR-708-5p/UAGGAGCUAUCAGAACUUAGUG	1671455	1671460
ENSBTAT00000017269	ENSBTAG00000012988	chr18	+	COG4	miR-29a-3p/miR-29b-3p/miR-29c-3p/miR-29b/miR-29d/miR-29a/miR-29c/miR-29d-3p/bta-miR-29b-3p/bta-miR-29d-3p	1672856	1672861
ENSBTAT00000017269	ENSBTAG00000012988	chr18	+	COG4	miR-328a-3p/miR-328-3p/miR-328/miR-328b-3p/miR-6395/bta-miR-328-3p	1675933	1675938
ENSBTAT00000017269	ENSBTAG00000012988	chr18	+	COG4	miR-432-5p/miR-432/miR-7457-3p/bta-miR-432-5p	1664978	1664983
ENSBTAT00000017269	ENSBTAG00000012988	chr18	+	COG4	miR-6089/GGAGGCCGGGACGAGUGCAAUA	1678535	1678540
ENSBTAT00000017269	ENSBTAG00000012988	chr18	+	COG4	miR-650d/miR-2300b-3p/CGGAGACACCGCGGGACCGGACUG	1659959	1659964
ENSBTAT00000017269	ENSBTAG00000012988	chr18	+	COG4	miR-6516-3p/bta-miR-6516-3p	1666314	1666319
ENSBTAT00000017269	ENSBTAG00000012988	chr18	+	COG4	miR-674-3p/bta-miR-7862-5p/CACAGCUCCGAUAUGCAAUGGGUA	1670917	1670922
ENSBTAT00000017269	ENSBTAG00000012988	chr18	+	COG4	UGAUGGCAGUGGAACUAGUGAUUG	1658161	1658166
ENSBTAT00000017269	ENSBTAG00000012988	chr18	+	COG4	UGUAAACCAUGAUGUGCUGCUA	1666873	1666878
ENSBTAT00000017274	ENSBTAG00000012992	chr20	-	CDH6	AAAAACUCAAACGAACUUUUGG	42411292	42411297
ENSBTAT00000017274	ENSBTAG00000012992	chr20	-	CDH6	AAACUGUACAAACUACUACCUCA	42337327	42337332
ENSBTAT00000017274	ENSBTAG00000012992	chr20	-	CDH6	AAAUCAGAAUCACACCUGGGGGA	42388834	42388839
ENSBTAT00000017274	ENSBTAG00000012992	chr20	-	CDH6	AAGAAGUGCACCAUGUUUGUUU	42412620	42412625
ENSBTAT00000017274	ENSBTAG00000012992	chr20	-	CDH6	ACAAACACCAUUGUCACACUCCA	42305808	42305813
ENSBTAT00000017274	ENSBTAG00000012992	chr20	-	CDH6	ACAGAUCUUAAGAAUAUACAGC	42370712	42370717
ENSBTAT00000017274	ENSBTAG00000012992	chr20	-	CDH6	ACUCAACGGGAGUGAUCGUGUCAUU	42357925	42357930
ENSBTAT00000017274	ENSBTAG00000012992	chr20	-	CDH6	ACUCAACGGGAGUGAUCGUGUCAUU	42357926	42357931
ENSBTAT00000017274	ENSBTAG00000012992	chr20	-	CDH6	AUGCUAUGGGCGCUUCUAGACA	42351048	42351053
ENSBTAT00000017274	ENSBTAG00000012992	chr20	-	CDH6	AUGGUCAUUACCAAGGCUUUU	42336671	42336676
ENSBTAT00000017274	ENSBTAG00000012992	chr20	-	CDH6	bta-miR-194b-3p/UUCCACAUCUUCUGAUUCAGACUC	42414595	42414600
ENSBTAT00000017274	ENSBTAG00000012992	chr20	-	CDH6	bta-miR-194b-3p/UUCCACAUCUUCUGAUUCAGACUC	42414596	42414601
ENSBTAT00000017274	ENSBTAG00000012992	chr20	-	CDH6	bta-miR-26c-5p	42413653	42413658
ENSBTAT00000017274	ENSBTAG00000012992	chr20	-	CDH6	bta-miR-502b-5p	42382042	42382047
ENSBTAT00000017274	ENSBTAG00000012992	chr20	-	CDH6	bta-miR-502b-5p	42382043	42382048
ENSBTAT00000017274	ENSBTAG00000012992	chr20	-	CDH6	CACCAAUAUUUACGUGCUGCUA	42386250	42386255
ENSBTAT00000017274	ENSBTAG00000012992	chr20	-	CDH6	CUGGGCAAUAUAGCGAGA	42376168	42376173
ENSBTAT00000017274	ENSBTAG00000012992	chr20	-	CDH6	CUUCCACUGUGGAGUUCCUGGG	42301435	42301440
ENSBTAT00000017274	ENSBTAG00000012992	chr20	-	CDH6	CUUCCACUGUGGAGUUCCUGGG	42301436	42301441
ENSBTAT00000017274	ENSBTAG00000012992	chr20	-	CDH6	GCUUUUGAGCGCAUAGUACCUCC	42348870	42348875
ENSBTAT00000017274	ENSBTAG00000012992	chr20	-	CDH6	GGAGGGGGGAACGGCGGGGGCGGGG	42359853	42359858
ENSBTAT00000017274	ENSBTAG00000012992	chr20	-	CDH6	miR-11992/bta-miR-11992-5p	42315853	42315858
ENSBTAT00000017274	ENSBTAG00000012992	chr20	-	CDH6	miR-1298-5p/miR-1298/bta-miR-1298-5p	42412395	42412400
ENSBTAT00000017274	ENSBTAG00000012992	chr20	-	CDH6	miR-1301-3p/miR-1301/miR-5047/miR-10166-5p/bta-miR-1301-3p	42321743	42321748
ENSBTAT00000017274	ENSBTAG00000012992	chr20	-	CDH6	miR-135a-5p/miR-135b-5p/miR-135a/miR-135/miR-135b/bta-miR-135b-5p	42392530	42392535
ENSBTAT00000017274	ENSBTAG00000012992	chr20	-	CDH6	miR-137-3p/miR-137/miR-137b-3p/bta-miR-137-3p	42294615	42294620
ENSBTAT00000017274	ENSBTAG00000012992	chr20	-	CDH6	miR-137-3p/miR-137/miR-137b-3p/bta-miR-137-3p	42399378	42399383
ENSBTAT00000017274	ENSBTAG00000012992	chr20	-	CDH6	miR-138-2-3p/bta-miR-138-3p	42341935	42341940
ENSBTAT00000017274	ENSBTAG00000012992	chr20	-	CDH6	miR-142a-5p/miR-142-5p/miR-5590-3p/bta-miR-2285f-5p	42357764	42357769
ENSBTAT00000017274	ENSBTAG00000012992	chr20	-	CDH6	miR-142a-5p/miR-142-5p/miR-5590-3p/bta-miR-2285f-5p	42410312	42410317
ENSBTAT00000017274	ENSBTAG00000012992	chr20	-	CDH6	miR-145a-5p/miR-145-5p/miR-145/miR-5195-3p/miR-145b/bta-miR-145-5p	42340548	42340553
ENSBTAT00000017274	ENSBTAG00000012992	chr20	-	CDH6	miR-149-5p/miR-149/miR-7290-5p/miR-7348-3p/bta-miR-149-5p	42403845	42403850
ENSBTAT00000017274	ENSBTAG00000012992	chr20	-	CDH6	miR-154-5p/miR-154/miR-154a/miR-872/AAGGUUAUAGAAAUUUCAGACAGU	42281863	42281868
ENSBTAT00000017274	ENSBTAG00000012992	chr20	-	CDH6	miR-154c/bta-miR-154c-3p	42387703	42387708
ENSBTAT00000017274	ENSBTAG00000012992	chr20	-	CDH6	miR-15a-5p/miR-16-5p/miR-15b-5p/miR-195a-5p/miR-195-5p/miR-322-5p/miR-15a/miR-424-5p/miR-15b/miR-16/miR-497-5p/miR-497a-5p/miR-16b/miR-16c/miR-16a/miR-15c/miR-195/miR-497/miR-15c-5p/miR-16c-5p/miR-1907/miR-424/miR-195b/miR-6342/miR-6353/miR-6419/miR-6838-5p/miR-12274-5p/miR-16b-5p/bta-miR-16b-5p/bta-miR-15b-5p/bta-miR-16a-5p/bta-miR-15a-5p/bta-miR-195-5p/bta-miR-497-5p/bta-miR-424-5p/CAGCAGCAUACGCCGGCGGGAA	42397869	42397874
ENSBTAT00000017274	ENSBTAG00000012992	chr20	-	CDH6	miR-16-2-3p/miR-195a-3p/miR-195-3p/bta-miR-195-3p	42391491	42391496
ENSBTAT00000017274	ENSBTAG00000012992	chr20	-	CDH6	miR-17-5p/miR-20a-5p/miR-93-5p/miR-106a-5p/miR-106b-5p/miR-106-5p/miR-20b-5p/miR-20a/miR-106b/miR-106a/miR-526b-3p/miR-519d-3p/miR-106/miR-20b/miR-93/miR-427/miR-519d/miR-6383/miR-1643b-3p/bta-miR-17-5p/bta-miR-20a-5p/bta-miR-106b-5p/bta-miR-93-5p/bta-miR-20b-5p/bta-miR-106a-5p	42362336	42362341
ENSBTAT00000017274	ENSBTAG00000012992	chr20	-	CDH6	miR-17-5p/miR-20a-5p/miR-93-5p/miR-106a-5p/miR-106b-5p/miR-106-5p/miR-20b-5p/miR-20a/miR-106b/miR-106a/miR-526b-3p/miR-519d-3p/miR-106/miR-20b/miR-93/miR-427/miR-519d/miR-6383/miR-1643b-3p/bta-miR-17-5p/bta-miR-20a-5p/bta-miR-106b-5p/bta-miR-93-5p/bta-miR-20b-5p/bta-miR-106a-5p	42362337	42362342
ENSBTAT00000017274	ENSBTAG00000012992	chr20	-	CDH6	miR-17-5p/miR-20a-5p/miR-93-5p/miR-106a-5p/miR-106b-5p/miR-106-5p/miR-20b-5p/miR-20a/miR-106b/miR-106a/miR-526b-3p/miR-519d-3p/miR-106/miR-20b/miR-93/miR-427/miR-519d/miR-6383/miR-1643b-3p/bta-miR-17-5p/bta-miR-20a-5p/bta-miR-106b-5p/bta-miR-93-5p/bta-miR-20b-5p/bta-miR-106a-5p	42404004	42404009
ENSBTAT00000017274	ENSBTAG00000012992	chr20	-	CDH6	miR-17-5p/miR-20a-5p/miR-93-5p/miR-106a-5p/miR-106b-5p/miR-106-5p/miR-20b-5p/miR-20a/miR-106b/miR-106a/miR-526b-3p/miR-519d-3p/miR-106/miR-20b/miR-93/miR-427/miR-519d/miR-6383/miR-1643b-3p/bta-miR-17-5p/bta-miR-20a-5p/bta-miR-106b-5p/bta-miR-93-5p/bta-miR-20b-5p/bta-miR-106a-5p	42404005	42404010
ENSBTAT00000017274	ENSBTAG00000012992	chr20	-	CDH6	miR-17-5p/miR-20a-5p/miR-93-5p/miR-106a-5p/miR-106b-5p/miR-106-5p/miR-20b-5p/miR-20a/miR-106b/miR-106a/miR-526b-3p/miR-519d-3p/miR-106/miR-20b/miR-93/miR-427/miR-519d/miR-6383/miR-1643b-3p/bta-miR-17-5p/bta-miR-20a-5p/bta-miR-106b-5p/bta-miR-93-5p/bta-miR-20b-5p/bta-miR-106a-5p	42404485	42404490
ENSBTAT00000017274	ENSBTAG00000012992	chr20	-	CDH6	miR-181a-5p/miR-181b-5p/miR-181c-5p/miR-181c/miR-181b/miR-181d-5p/miR-181a/miR-181d/miR-4262/bta-miR-181c-5p/bta-miR-181d-5p/bta-miR-181b-5p	42290877	42290882
ENSBTAT00000017274	ENSBTAG00000012992	chr20	-	CDH6	miR-185-3p/miR-3059-5p/miR-5616-5p/miR-7864/UUUCCUCUCUGCCCCAUAGGGU	42276310	42276315
ENSBTAT00000017274	ENSBTAG00000012992	chr20	-	CDH6	miR-185-3p/miR-3059-5p/miR-5616-5p/miR-7864/UUUCCUCUCUGCCCCAUAGGGU	42332316	42332321
ENSBTAT00000017274	ENSBTAG00000012992	chr20	-	CDH6	miR-185-3p/miR-3059-5p/miR-5616-5p/miR-7864/UUUCCUCUCUGCCCCAUAGGGU	42413343	42413348
ENSBTAT00000017274	ENSBTAG00000012992	chr20	-	CDH6	miR-1912-3p/miR-1295b-5p/UACCCAGAGCGUGCAGUGUGAA	42412433	42412438
ENSBTAT00000017274	ENSBTAG00000012992	chr20	-	CDH6	miR-197-3p/miR-197/miR-5622-5p/miR-726-3p/bta-miR-197-3p	42309593	42309598
ENSBTAT00000017274	ENSBTAG00000012992	chr20	-	CDH6	miR-19a-3p/miR-19b-3p/miR-19a/miR-19b/miR-12236-3p/bta-miR-19a-3p/bta-miR-19b-3p/AGUGCAAAGAGCAGUUACCACA	42396780	42396785
ENSBTAT00000017274	ENSBTAG00000012992	chr20	-	CDH6	miR-200b-3p/miR-200c-3p/miR-429/miR-429-3p/miR-200b/miR-200c/miR-548a/bta-miR-200c-3p/bta-miR-429-3p/bta-miR-200b-3p	42372478	42372483
ENSBTAT00000017274	ENSBTAG00000012992	chr20	-	CDH6	miR-204-5p/miR-211-5p/miR-204/miR-211/miR-7670-3p/bta-miR-204-5p/bta-miR-211-5p	42398735	42398740
ENSBTAT00000017274	ENSBTAG00000012992	chr20	-	CDH6	miR-2110/miR-6525/miR-7231-5p/bta-miR-6525-5p	42305043	42305048
ENSBTAT00000017274	ENSBTAG00000012992	chr20	-	CDH6	miR-214-5p/miR-214b-5p/bta-miR-214-5p/UGCCUGUCAAGCCUGUGCUCAG	42314724	42314729
ENSBTAT00000017274	ENSBTAG00000012992	chr20	-	CDH6	miR-216a-5p/miR-216a/miR-216/bta-miR-216a-5p	42414396	42414401
ENSBTAT00000017274	ENSBTAG00000012992	chr20	-	CDH6	miR-224-5p/miR-224/bta-miR-224-5p	42408758	42408763
ENSBTAT00000017274	ENSBTAG00000012992	chr20	-	CDH6	miR-2284j/miR-2284d/miR-2284n/miR-2284k/miR-2284c/miR-2284v/miR-2284m/miR-2284ab/miR-2285am-5p/miR-2285au/miR-2285bt/miR-2285dc/bta-miR-2284ab-5p/bta-miR-2285bt-5p	42388704	42388709
ENSBTAT00000017274	ENSBTAG00000012992	chr20	-	CDH6	miR-2284j/miR-2284d/miR-2284n/miR-2284k/miR-2284c/miR-2284v/miR-2284m/miR-2284ab/miR-2285am-5p/miR-2285au/miR-2285bt/miR-2285dc/bta-miR-2284ab-5p/bta-miR-2285bt-5p	42396156	42396161
ENSBTAT00000017274	ENSBTAG00000012992	chr20	-	CDH6	miR-2284q/AGCCAAAAAGUUCGUUCUGAUA	42307799	42307804
ENSBTAT00000017274	ENSBTAG00000012992	chr20	-	CDH6	miR-2284t-5p/bta-miR-2284t-5p	42382739	42382744
ENSBTAT00000017274	ENSBTAG00000012992	chr20	-	CDH6	miR-2284x/miR-2285aj-5p/miR-2285bo/bta-miR-2284x-5p	42351757	42351762
ENSBTAT00000017274	ENSBTAG00000012992	chr20	-	CDH6	miR-2285aa/miR-2285cj/bta-miR-2285aa-3p	42383360	42383365
ENSBTAT00000017274	ENSBTAG00000012992	chr20	-	CDH6	miR-2285bc/miR-2285cc/miR-2285ce/miR-2285da/miR-2285dd/miR-2285df/bta-miR-2285bc-3p	42411195	42411200
ENSBTAT00000017274	ENSBTAG00000012992	chr20	-	CDH6	miR-2285bw/bta-miR-2285u-3p	42378941	42378946
ENSBTAT00000017274	ENSBTAG00000012992	chr20	-	CDH6	miR-2319b/miR-3664-5p/bta-miR-7860-5p	42344194	42344199
ENSBTAT00000017274	ENSBTAG00000012992	chr20	-	CDH6	miR-2387/bta-miR-2387-3p	42356486	42356491
ENSBTAT00000017274	ENSBTAG00000012992	chr20	-	CDH6	miR-2399-5p/bta-miR-2399-5p	42381966	42381971
ENSBTAT00000017274	ENSBTAG00000012992	chr20	-	CDH6	miR-2402/CUACCUGCACGAACAGCACUUUG/CUACCUGCACUGUAAGCACUUUU	42327478	42327483
ENSBTAT00000017274	ENSBTAG00000012992	chr20	-	CDH6	miR-2411-5p/miR-7174-5p/miR-7211-3p/miR-8091/bta-miR-2411-5p/GGGAGUGAAGACACGGAGCCAGA	42364907	42364912
ENSBTAT00000017274	ENSBTAG00000012992	chr20	-	CDH6	miR-2415-3p/miR-4650-5p/bta-miR-2415-3p	42287568	42287573
ENSBTAT00000017274	ENSBTAG00000012992	chr20	-	CDH6	miR-2441/miR-4436a/miR-5000-3p/miR-6614-3p/miR-7177-5p/miR-8898/GCAGGACAUGUGGGUUCUAUCCC	42353969	42353974
ENSBTAT00000017274	ENSBTAG00000012992	chr20	-	CDH6	miR-2483-3p/bta-miR-2483-3p	42399183	42399188
ENSBTAT00000017274	ENSBTAG00000012992	chr20	-	CDH6	miR-26a-5p/miR-26b-5p/miR-26a/miR-26b/miR-26/miR-1297/miR-26-5p/miR-4465/miR-26a-2-5p/bta-miR-26b-5p/bta-miR-26a-5p	42300895	42300900
ENSBTAT00000017274	ENSBTAG00000012992	chr20	-	CDH6	miR-26a-5p/miR-26b-5p/miR-26a/miR-26b/miR-26/miR-1297/miR-26-5p/miR-4465/miR-26a-2-5p/bta-miR-26b-5p/bta-miR-26a-5p	42300896	42300901
ENSBTAT00000017274	ENSBTAG00000012992	chr20	-	CDH6	miR-301a-5p/miR-301b-5p/miR-6952-3p/miR-7205-3p/bta-miR-301a-5p	42371604	42371609
ENSBTAT00000017274	ENSBTAG00000012992	chr20	-	CDH6	miR-30a-3p/miR-30d-3p/miR-30e-3p/miR-30e/miR-6693-3p/bta-miR-3601-5p	42321016	42321021
ENSBTAT00000017274	ENSBTAG00000012992	chr20	-	CDH6	miR-30a-3p/miR-30d-3p/miR-30e-3p/miR-30e/miR-6693-3p/bta-miR-3601-5p	42321017	42321022
ENSBTAT00000017274	ENSBTAG00000012992	chr20	-	CDH6	miR-30a-5p/miR-30b-5p/miR-30c-5p/miR-30d-5p/miR-30e-5p/miR-384-5p/miR-30d/miR-30b/miR-30c/miR-30e/miR-30a/miR-30f/bta-miR-30c-5p/bta-miR-30e-5p/bta-miR-30f-5p/bta-miR-30a-5p/bta-miR-30d-5p/bta-miR-30b-5p	42301840	42301845
ENSBTAT00000017274	ENSBTAG00000012992	chr20	-	CDH6	miR-30a-5p/miR-30b-5p/miR-30c-5p/miR-30d-5p/miR-30e-5p/miR-384-5p/miR-30d/miR-30b/miR-30c/miR-30e/miR-30a/miR-30f/bta-miR-30c-5p/bta-miR-30e-5p/bta-miR-30f-5p/bta-miR-30a-5p/bta-miR-30d-5p/bta-miR-30b-5p	42412057	42412062
ENSBTAT00000017274	ENSBTAG00000012992	chr20	-	CDH6	miR-31-5p/miR-31a-5p/miR-31/miR-31a/bta-miR-31-5p	42357229	42357234
ENSBTAT00000017274	ENSBTAG00000012992	chr20	-	CDH6	miR-323b-3p/AACAAUACAACUUACUACCUCA	42379980	42379985
ENSBTAT00000017274	ENSBTAG00000012992	chr20	-	CDH6	miR-329-3p/miR-362-3p/miR-329/miR-362/miR-329a/miR-329b/bta-miR-329a-3p/bta-miR-329b-3p	42349178	42349183
ENSBTAT00000017274	ENSBTAG00000012992	chr20	-	CDH6	miR-335/miR-335-5p/bta-miR-335-5p	42339196	42339201
ENSBTAT00000017274	ENSBTAG00000012992	chr20	-	CDH6	miR-3596a/AACUAUACAACCUCCUACCUCAG	42393184	42393189
ENSBTAT00000017274	ENSBTAG00000012992	chr20	-	CDH6	miR-363-5p/miR-363/miR-6745/miR-6988-5p/miR-7203-5p/miR-7386n-5p/miR-10171-3p/UGGGUGGAUGGAGCAGCACUGC	42413056	42413061
ENSBTAT00000017274	ENSBTAG00000012992	chr20	-	CDH6	miR-369-3p/miR-369/bta-miR-369-3p	42390702	42390707
ENSBTAT00000017274	ENSBTAG00000012992	chr20	-	CDH6	miR-374a-5p/miR-374-5p/miR-374b-5p/miR-374a/miR-374b/bta-miR-374a-5p/bta-miR-374b-5p	42283804	42283809
ENSBTAT00000017274	ENSBTAG00000012992	chr20	-	CDH6	miR-375/bta-miR-375-3p	42289874	42289879
ENSBTAT00000017274	ENSBTAG00000012992	chr20	-	CDH6	miR-375/bta-miR-375-3p	42289875	42289880
ENSBTAT00000017274	ENSBTAG00000012992	chr20	-	CDH6	miR-380-3p/miR-380/bta-miR-380-3p	42380783	42380788
ENSBTAT00000017274	ENSBTAG00000012992	chr20	-	CDH6	miR-411/miR-411a/bta-miR-411a-5p	42391449	42391454
ENSBTAT00000017274	ENSBTAG00000012992	chr20	-	CDH6	miR-423-5p/miR-423a/miR-3184-5p/miR-3573-5p/miR-6921-5p/miR-11971/bta-miR-423-5p/UGAGGGGCCUCGGCCUACUGGU	42329621	42329626
ENSBTAT00000017274	ENSBTAG00000012992	chr20	-	CDH6	miR-424-3p/miR-424/bta-miR-424-3p	42273372	42273377
ENSBTAT00000017274	ENSBTAG00000012992	chr20	-	CDH6	miR-4277/miR-3600/bta-miR-3600-5p	42376123	42376128
ENSBTAT00000017274	ENSBTAG00000012992	chr20	-	CDH6	miR-450a-1-3p/miR-450b-3p/miR-6352/GUUGGGAAAACACACUAGAGAA	42320218	42320223
ENSBTAT00000017274	ENSBTAG00000012992	chr20	-	CDH6	miR-486-5p/miR-486a-5p/miR-486/miR-486b-5p/bta-miR-486-5p	42400078	42400083
ENSBTAT00000017274	ENSBTAG00000012992	chr20	-	CDH6	miR-486-5p/miR-486a-5p/miR-486/miR-486b-5p/bta-miR-486-5p	42400079	42400084
ENSBTAT00000017274	ENSBTAG00000012992	chr20	-	CDH6	miR-494-3p/miR-494/bta-miR-494-3p	42311843	42311848
ENSBTAT00000017274	ENSBTAG00000012992	chr20	-	CDH6	miR-5011-5p/bta-miR-1277-5p	42369064	42369069
ENSBTAT00000017274	ENSBTAG00000012992	chr20	-	CDH6	miR-5011-5p/bta-miR-1277-5p	42369065	42369070
ENSBTAT00000017274	ENSBTAG00000012992	chr20	-	CDH6	miR-502b/bta-miR-502b-3p	42309164	42309169
ENSBTAT00000017274	ENSBTAG00000012992	chr20	-	CDH6	miR-548a-3p/miR-548e-3p/miR-548f-3p/miR-548a/miR-548f/miR-2285a/miR-548ar-3p/miR-548e/miR-548az-3p/miR-7859/miR-548bc/bta-miR-7859-3p	42276894	42276899
ENSBTAT00000017274	ENSBTAG00000012992	chr20	-	CDH6	miR-548d-3p/miR-548h-3p/miR-548b/miR-548z/miR-548ac/miR-2285u/miR-548bb-3p/miR-2285bm/bta-miR-2285bm-3p	42378942	42378947
ENSBTAT00000017274	ENSBTAG00000012992	chr20	-	CDH6	miR-548d-5p/AGCAAAAAUGUGCUAGUGCCAAA	42353894	42353899
ENSBTAT00000017274	ENSBTAG00000012992	chr20	-	CDH6	miR-599/miR-592-5p/miR-599-3p/miR-592/bta-miR-592-5p	42354008	42354013
ENSBTAT00000017274	ENSBTAG00000012992	chr20	-	CDH6	miR-6416-3p/miR-7201-5p/CCAAAGAGUUCAUUGAGGUUUU	42319231	42319236
ENSBTAT00000017274	ENSBTAG00000012992	chr20	-	CDH6	miR-650d/miR-2300b-3p/CGGAGACACCGCGGGACCGGACUG	42393398	42393403
ENSBTAT00000017274	ENSBTAG00000012992	chr20	-	CDH6	miR-652-3p/miR-652/bta-miR-652-3p	42397087	42397092
ENSBTAT00000017274	ENSBTAG00000012992	chr20	-	CDH6	miR-655-3p/miR-655/miR-374c-5p/bta-miR-655-3p	42347648	42347653
ENSBTAT00000017274	ENSBTAG00000012992	chr20	-	CDH6	miR-660-5p/miR-660/miR-6987-3p/bta-miR-660-5p	42330131	42330136
ENSBTAT00000017274	ENSBTAG00000012992	chr20	-	CDH6	miR-664-3p/miR-664a-3p/miR-664/miR-664a/miR-664b/bta-miR-664b-3p	42360962	42360967
ENSBTAT00000017274	ENSBTAG00000012992	chr20	-	CDH6	miR-664-3p/miR-664a-3p/miR-664/miR-664a/miR-664b/bta-miR-664b-3p	42360963	42360968
ENSBTAT00000017274	ENSBTAG00000012992	chr20	-	CDH6	miR-6691-5p/UUGCAUGACUCUGAGAGUAAGU	42340318	42340323
ENSBTAT00000017274	ENSBTAG00000012992	chr20	-	CDH6	miR-6776-5p/miR-8883/GCUGGGUGGAGAAGGUGGUGAA	42346191	42346196
ENSBTAT00000017274	ENSBTAG00000012992	chr20	-	CDH6	miR-7463-3p/AUUACUUUCCAACUGGUCGACCA	42411218	42411223
ENSBTAT00000017274	ENSBTAG00000012992	chr20	-	CDH6	miR-758-3p/miR-758/bta-miR-758-3p	42340739	42340744
ENSBTAT00000017274	ENSBTAG00000012992	chr20	-	CDH6	miR-758-3p/miR-758/bta-miR-758-3p	42340740	42340745
ENSBTAT00000017274	ENSBTAG00000012992	chr20	-	CDH6	miR-7646-3p/miR-12199-3p/ACACUGGUACAAGGGUUGGGAGA	42275820	42275825
ENSBTAT00000017274	ENSBTAG00000012992	chr20	-	CDH6	UCCUUCAGAAGUCACCCGGCUC	42364594	42364599
ENSBTAT00000017274	ENSBTAG00000012992	chr20	-	CDH6	UGAUGGCAGUGGAACUAGUGAUUG	42360471	42360476
ENSBTAT00000017274	ENSBTAG00000012992	chr20	-	CDH6	UUCAGACUACUCUCCCGCCCGUCCU	42411693	42411698
ENSBTAT00000017275	ENSBTAG00000012994	chr7	+	LOX	AGACUCAUUUGAGACGAUGAUG	33101281	33101286
ENSBTAT00000017275	ENSBTAG00000012994	chr7	+	LOX	AGGGAUUCCUGGGAAAACUGGAC	33098214	33098219
ENSBTAT00000017275	ENSBTAG00000012994	chr7	+	LOX	AGGGAUUCCUGGGAAAACUGGAC	33098215	33098220
ENSBTAT00000017275	ENSBTAG00000012994	chr7	+	LOX	bta-miR-148c-5p	33092520	33092525
ENSBTAT00000017275	ENSBTAG00000012994	chr7	+	LOX	bta-miR-193a-3p	33096646	33096651
ENSBTAT00000017275	ENSBTAG00000012994	chr7	+	LOX	bta-miR-2285ae-3p	33095184	33095189
ENSBTAT00000017275	ENSBTAG00000012994	chr7	+	LOX	bta-miR-2285bg-5p	33091949	33091954
ENSBTAT00000017275	ENSBTAG00000012994	chr7	+	LOX	CGUGCAGACUGGACUUCGUGCC	33097581	33097586
ENSBTAT00000017275	ENSBTAG00000012994	chr7	+	LOX	CUCAGUUUCCUCUGCAAACAGUU	33100391	33100396
ENSBTAT00000017275	ENSBTAG00000012994	chr7	+	LOX	CUGGGCAAUAUAGCGAGA	33090525	33090530
ENSBTAT00000017275	ENSBTAG00000012994	chr7	+	LOX	GCACAGCGGCUUGGCCUGUCCA	33097384	33097389
ENSBTAT00000017275	ENSBTAG00000012994	chr7	+	LOX	GCCAAAACAUUCAUUCGAGUUU	33091104	33091109
ENSBTAT00000017275	ENSBTAG00000012994	chr7	+	LOX	GUUAAACAUCACUGCAAGUCUUAA	33094681	33094686
ENSBTAT00000017275	ENSBTAG00000012994	chr7	+	LOX	GUUCCACCUCCCGAGUCCUCAC	33090764	33090769
ENSBTAT00000017275	ENSBTAG00000012994	chr7	+	LOX	miR-125a-5p/miR-125b-5p/miR-351-5p/miR-125b/miR-125a/miR-670/miR-670-5p/miR-4319/miR-6367/miR-6394/bta-miR-125b-5p/bta-miR-125a-5p/GCCCUGAGUUUAGGCAGCAGUU	33094239	33094244
ENSBTAT00000017275	ENSBTAG00000012994	chr7	+	LOX	miR-141-3p/miR-200a-3p/miR-200a/miR-141/bta-miR-141-3p/bta-miR-200a-3p	33091996	33092001
ENSBTAT00000017275	ENSBTAG00000012994	chr7	+	LOX	miR-141-5p/miR-6769b-3p/miR-12331-5p/miR-12362-3p/bta-miR-141-5p	33097654	33097659
ENSBTAT00000017275	ENSBTAG00000012994	chr7	+	LOX	miR-142-3p/miR-12205-5p/bta-miR-142-3p/UGUGUUUCAGCUCAGUAGGCAC	33097297	33097302
ENSBTAT00000017275	ENSBTAG00000012994	chr7	+	LOX	miR-148c/miR-873b/miR-12280-5p/ACAAGUUCGUCUGGGUUUUUCC	33095903	33095908
ENSBTAT00000017275	ENSBTAG00000012994	chr7	+	LOX	miR-149-5p/miR-149/miR-7290-5p/miR-7348-3p/bta-miR-149-5p	33090489	33090494
ENSBTAT00000017275	ENSBTAG00000012994	chr7	+	LOX	miR-1737/miR-3548/miR-6345/miR-6357/GAGCACUGUUCGUGACCUGCUG	33095664	33095669
ENSBTAT00000017275	ENSBTAG00000012994	chr7	+	LOX	miR-183-5p/miR-183/miR-891b-3p/bta-miR-183-5p	33095407	33095412
ENSBTAT00000017275	ENSBTAG00000012994	chr7	+	LOX	miR-185-3p/miR-3059-5p/miR-5616-5p/miR-7864/UUUCCUCUCUGCCCCAUAGGGU	33097256	33097261
ENSBTAT00000017275	ENSBTAG00000012994	chr7	+	LOX	miR-1912-3p/miR-1295b-5p/UACCCAGAGCGUGCAGUGUGAA	33091521	33091526
ENSBTAT00000017275	ENSBTAG00000012994	chr7	+	LOX	miR-1942/miR-7453-5p/bta-miR-219b-5p	33091809	33091814
ENSBTAT00000017275	ENSBTAG00000012994	chr7	+	LOX	miR-2284j/miR-2284d/miR-2284n/miR-2284k/miR-2284c/miR-2284v/miR-2284m/miR-2284ab/miR-2285am-5p/miR-2285au/miR-2285bt/miR-2285dc/bta-miR-2284ab-5p/bta-miR-2285bt-5p	33091947	33091952
ENSBTAT00000017275	ENSBTAG00000012994	chr7	+	LOX	miR-2284j/miR-2284d/miR-2284n/miR-2284k/miR-2284c/miR-2284v/miR-2284m/miR-2284ab/miR-2285am-5p/miR-2285au/miR-2285bt/miR-2285dc/bta-miR-2284ab-5p/bta-miR-2285bt-5p	33091961	33091966
ENSBTAT00000017275	ENSBTAG00000012994	chr7	+	LOX	miR-2284t-5p/bta-miR-2284t-5p	33091705	33091710
ENSBTAT00000017275	ENSBTAG00000012994	chr7	+	LOX	miR-2284z/miR-2284aa/miR-12136/CAAAAAGUCCACUCGGUUUUUU	33091948	33091953
ENSBTAT00000017275	ENSBTAG00000012994	chr7	+	LOX	miR-2285bc/miR-2285cc/miR-2285ce/miR-2285da/miR-2285dd/miR-2285df/bta-miR-2285bc-3p	33097820	33097825
ENSBTAT00000017275	ENSBTAG00000012994	chr7	+	LOX	miR-2285bw/bta-miR-2285u-3p	33094733	33094738
ENSBTAT00000017275	ENSBTAG00000012994	chr7	+	LOX	miR-2285bw/bta-miR-2285u-3p	33094734	33094739
ENSBTAT00000017275	ENSBTAG00000012994	chr7	+	LOX	miR-2319a/miR-6524/bta-miR-6524-3p	33095478	33095483
ENSBTAT00000017275	ENSBTAG00000012994	chr7	+	LOX	miR-2431-5p/bta-miR-2431-5p	33093435	33093440
ENSBTAT00000017275	ENSBTAG00000012994	chr7	+	LOX	miR-24-3p/miR-24/miR-24a-3p/miR-24b/miR-6361/miR-6369/miR-5124b/miR-6410/miR-6413/AGGCUCAGAUUAAGGCACAAGUCU	33089733	33089738
ENSBTAT00000017275	ENSBTAG00000012994	chr7	+	LOX	miR-24-3p/miR-24/miR-24a-3p/miR-24b/miR-6361/miR-6369/miR-5124b/miR-6410/miR-6413/AGGCUCAGAUUAAGGCACAAGUCU	33100203	33100208
ENSBTAT00000017275	ENSBTAG00000012994	chr7	+	LOX	miR-291a-3p/miR-294-3p/miR-295-3p/miR-302a-3p/miR-302b-3p/miR-302c-3p/miR-302d-3p/miR-372-3p/miR-373-3p/miR-93/miR-93-5p/miR-520e-3p/miR-520a-3p/miR-520b-3p/miR-520c-3p/miR-520d-3p/miR-302d/miR-302/miR-93a/miR-428a/miR-302b/miR-302c/miR-302a/miR-302e/miR-373/miR-518a-3p/miR-519a-3p/miR-106a/miR-372/miR-520a/miR-520b/miR-520d/miR-520e/miR-105/miR-12211-5p/bta-miR-302d-3p	33093956	33093961
ENSBTAT00000017275	ENSBTAG00000012994	chr7	+	LOX	miR-291a-3p/miR-294-3p/miR-295-3p/miR-302a-3p/miR-302b-3p/miR-302c-3p/miR-302d-3p/miR-372-3p/miR-373-3p/miR-93/miR-93-5p/miR-520e-3p/miR-520a-3p/miR-520b-3p/miR-520c-3p/miR-520d-3p/miR-302d/miR-302/miR-93a/miR-428a/miR-302b/miR-302c/miR-302a/miR-302e/miR-373/miR-518a-3p/miR-519a-3p/miR-106a/miR-372/miR-520a/miR-520b/miR-520d/miR-520e/miR-105/miR-12211-5p/bta-miR-302d-3p	33098221	33098226
ENSBTAT00000017275	ENSBTAG00000012994	chr7	+	LOX	miR-299-2/UUAUGUGGGAGAAUGCAGAACAG	33090592	33090597
ENSBTAT00000017275	ENSBTAG00000012994	chr7	+	LOX	miR-299-2/UUAUGUGGGAGAAUGCAGAACAG	33093186	33093191
ENSBTAT00000017275	ENSBTAG00000012994	chr7	+	LOX	miR-299a-3p/miR-299-3p/miR-299b-3p/bta-miR-299-3p	33093185	33093190
ENSBTAT00000017275	ENSBTAG00000012994	chr7	+	LOX	miR-29b-1-5p/miR-29b-2-5p/bta-miR-29b-5p	33091229	33091234
ENSBTAT00000017275	ENSBTAG00000012994	chr7	+	LOX	miR-30a-3p/miR-30d-3p/miR-30e-3p/miR-30e/miR-6693-3p/bta-miR-3601-5p	33098888	33098893
ENSBTAT00000017275	ENSBTAG00000012994	chr7	+	LOX	miR-323b-3p/AACAAUACAACUUACUACCUCA	33092581	33092586
ENSBTAT00000017275	ENSBTAG00000012994	chr7	+	LOX	miR-328a-3p/miR-328-3p/miR-328/miR-328b-3p/miR-6395/bta-miR-328-3p	33093474	33093479
ENSBTAT00000017275	ENSBTAG00000012994	chr7	+	LOX	miR-375/bta-miR-375-3p	33093925	33093930
ENSBTAT00000017275	ENSBTAG00000012994	chr7	+	LOX	miR-375/bta-miR-375-3p	33093926	33093931
ENSBTAT00000017275	ENSBTAG00000012994	chr7	+	LOX	miR-382-3p/miR-382/CAUCAUUCUGGGUUGUAUCUGG	33099463	33099468
ENSBTAT00000017275	ENSBTAG00000012994	chr7	+	LOX	miR-410-3p/miR-344d-3p/miR-410/miR-344e-3p/miR-344b-1-3p/bta-miR-410-3p	33094817	33094822
ENSBTAT00000017275	ENSBTAG00000012994	chr7	+	LOX	miR-421-3p/miR-421/miR-12406-3p/bta-miR-421-3p	33092414	33092419
ENSBTAT00000017275	ENSBTAG00000012994	chr7	+	LOX	miR-455-5p/miR-455/miR-5129-3p/bta-miR-455-5p	33090471	33090476
ENSBTAT00000017275	ENSBTAG00000012994	chr7	+	LOX	miR-493-5p/bta-miR-493-5p	33090616	33090621
ENSBTAT00000017275	ENSBTAG00000012994	chr7	+	LOX	miR-495-3p/miR-495/miR-1192/miR-5688/miR-12200-5p/bta-miR-495-3p	33097311	33097316
ENSBTAT00000017275	ENSBTAG00000012994	chr7	+	LOX	miR-5011-5p/bta-miR-1277-5p	33100837	33100842
ENSBTAT00000017275	ENSBTAG00000012994	chr7	+	LOX	miR-5011-5p/bta-miR-1277-5p	33100838	33100843
ENSBTAT00000017275	ENSBTAG00000012994	chr7	+	LOX	miR-548d-3p/miR-548h-3p/miR-548b/miR-548z/miR-548ac/miR-2285u/miR-548bb-3p/miR-2285bm/bta-miR-2285bm-3p	33094732	33094737
ENSBTAT00000017275	ENSBTAG00000012994	chr7	+	LOX	miR-6520/bta-miR-6520-5p	33093161	33093166
ENSBTAT00000017275	ENSBTAG00000012994	chr7	+	LOX	miR-6529a/miR-6529-5p/bta-miR-6529a-5p	33090774	33090779
ENSBTAT00000017275	ENSBTAG00000012994	chr7	+	LOX	miR-654-3p/miR-654/miR-6316/miR-6601-3p/bta-miR-654-3p	33096902	33096907
ENSBTAT00000017275	ENSBTAG00000012994	chr7	+	LOX	miR-654-3p/miR-654/miR-6316/miR-6601-3p/bta-miR-654-3p	33096903	33096908
ENSBTAT00000017275	ENSBTAG00000012994	chr7	+	LOX	miR-655-3p/miR-655/miR-374c-5p/bta-miR-655-3p	33100762	33100767
ENSBTAT00000017275	ENSBTAG00000012994	chr7	+	LOX	miR-6825-5p/miR-7030-5p/miR-7075-5p/miR-7076-5p/miR-12283-5p/AGGGGAGGAGCAGGGGAUAUGAU	33092201	33092206
ENSBTAT00000017275	ENSBTAG00000012994	chr7	+	LOX	miR-6999-3p/AUUCAGCUGUUUUGUGAGACAUU	33097898	33097903
ENSBTAT00000017275	ENSBTAG00000012994	chr7	+	LOX	miR-7326-5p/ACAGAGAGCUUGCCCUUGUAUA	33091712	33091717
ENSBTAT00000017275	ENSBTAG00000012994	chr7	+	LOX	miR-7478-5p/miR-11993/bta-miR-11993-5p	33095609	33095614
ENSBTAT00000017275	ENSBTAG00000012994	chr7	+	LOX	miR-802-5p/UCAGUAACAAAGAUUCAUCCUU	33093365	33093370
ENSBTAT00000017275	ENSBTAG00000012994	chr7	+	LOX	miR-935/bta-miR-935-3p	33091566	33091571
ENSBTAT00000017275	ENSBTAG00000012994	chr7	+	LOX	UAGCAGAAGCAUUUCCGCACAC	33090417	33090422
ENSBTAT00000017275	ENSBTAG00000012994	chr7	+	LOX	UGCUCAAGGACUGCAUCGUGCAG	33094961	33094966
ENSBTAT00000017275	ENSBTAG00000012994	chr7	+	LOX	UUGGUCUAUGACCUCUAAGCCUA	33098062	33098067
ENSBTAT00000017276	ENSBTAG00000012995	chr6	-	MCUB	AAACUGUACAAACUACUACCUCA	16886124	16886129
ENSBTAT00000017276	ENSBTAG00000012995	chr6	-	MCUB	AACAGACGAGUGUUGAUGC	16949544	16949549
ENSBTAT00000017276	ENSBTAG00000012995	chr6	-	MCUB	bta-miR-2285ae-3p	16881758	16881763
ENSBTAT00000017276	ENSBTAG00000012995	chr6	-	MCUB	bta-miR-2285bg-5p	16870879	16870884
ENSBTAT00000017276	ENSBTAG00000012995	chr6	-	MCUB	GCUUUUGAGCGCAUAGUACCUCC	16962495	16962500
ENSBTAT00000017276	ENSBTAG00000012995	chr6	-	MCUB	miR-103a-3p/miR-107/miR-103-3p/miR-107-3p/miR-103/bta-miR-103-3p/bta-miR-107-3p	16949267	16949272
ENSBTAT00000017276	ENSBTAG00000012995	chr6	-	MCUB	miR-135a-5p/miR-135b-5p/miR-135a/miR-135/miR-135b/bta-miR-135b-5p	16883635	16883640
ENSBTAT00000017276	ENSBTAG00000012995	chr6	-	MCUB	miR-148c/miR-873b/miR-12280-5p/ACAAGUUCGUCUGGGUUUUUCC	16948340	16948345
ENSBTAT00000017276	ENSBTAG00000012995	chr6	-	MCUB	miR-154-3p/miR-487a-3p/miR-487a/bta-miR-487a-3p/bta-miR-154a-3p	16931489	16931494
ENSBTAT00000017276	ENSBTAG00000012995	chr6	-	MCUB	miR-15a-5p/miR-16-5p/miR-15b-5p/miR-195a-5p/miR-195-5p/miR-322-5p/miR-15a/miR-424-5p/miR-15b/miR-16/miR-497-5p/miR-497a-5p/miR-16b/miR-16c/miR-16a/miR-15c/miR-195/miR-497/miR-15c-5p/miR-16c-5p/miR-1907/miR-424/miR-195b/miR-6342/miR-6353/miR-6419/miR-6838-5p/miR-12274-5p/miR-16b-5p/bta-miR-16b-5p/bta-miR-15b-5p/bta-miR-16a-5p/bta-miR-15a-5p/bta-miR-195-5p/bta-miR-497-5p/bta-miR-424-5p/CAGCAGCAUACGCCGGCGGGAA	16949266	16949271
ENSBTAT00000017276	ENSBTAG00000012995	chr6	-	MCUB	miR-1651-3p/AUGCUUUUUGGGGUAAGGGCUU	16938722	16938727
ENSBTAT00000017276	ENSBTAG00000012995	chr6	-	MCUB	miR-181b-3p/miR-181b-2-3p/miR-181b-1-3p/miR-677/miR-4420/bta-miR-181b-3p	16938404	16938409
ENSBTAT00000017276	ENSBTAG00000012995	chr6	-	MCUB	miR-1942/miR-7453-5p/bta-miR-219b-5p	16931932	16931937
ENSBTAT00000017276	ENSBTAG00000012995	chr6	-	MCUB	miR-199a-3p/miR-199b-3p/miR-199/miR-199b/miR-3129-5p/miR-3129/bta-miR-199a-3p	16933845	16933850
ENSBTAT00000017276	ENSBTAG00000012995	chr6	-	MCUB	miR-19a-5p/miR-19b-1-5p/miR-19b-2-5p/miR-19b-5p/AGUUUUGCAUGGAUUUGCACA	16950928	16950933
ENSBTAT00000017276	ENSBTAG00000012995	chr6	-	MCUB	miR-202-5p/miR-202/bta-miR-202-5p	16876215	16876220
ENSBTAT00000017276	ENSBTAG00000012995	chr6	-	MCUB	miR-205-5p/miR-205/miR-205b/miR-205a/bta-miR-205-5p	16957684	16957689
ENSBTAT00000017276	ENSBTAG00000012995	chr6	-	MCUB	miR-2284j/miR-2284d/miR-2284n/miR-2284k/miR-2284c/miR-2284v/miR-2284m/miR-2284ab/miR-2285am-5p/miR-2285au/miR-2285bt/miR-2285dc/bta-miR-2284ab-5p/bta-miR-2285bt-5p	16877760	16877765
ENSBTAT00000017276	ENSBTAG00000012995	chr6	-	MCUB	miR-2284j/miR-2284d/miR-2284n/miR-2284k/miR-2284c/miR-2284v/miR-2284m/miR-2284ab/miR-2285am-5p/miR-2285au/miR-2285bt/miR-2285dc/bta-miR-2284ab-5p/bta-miR-2285bt-5p	16880351	16880356
ENSBTAT00000017276	ENSBTAG00000012995	chr6	-	MCUB	miR-2284j/miR-2284d/miR-2284n/miR-2284k/miR-2284c/miR-2284v/miR-2284m/miR-2284ab/miR-2285am-5p/miR-2285au/miR-2285bt/miR-2285dc/bta-miR-2284ab-5p/bta-miR-2285bt-5p	16949159	16949164
ENSBTAT00000017276	ENSBTAG00000012995	chr6	-	MCUB	miR-2285bv/bta-miR-2285bv-3p	16922238	16922243
ENSBTAT00000017276	ENSBTAG00000012995	chr6	-	MCUB	miR-2285bw/bta-miR-2285u-3p	16876702	16876707
ENSBTAT00000017276	ENSBTAG00000012995	chr6	-	MCUB	miR-25-3p/miR-32-5p/miR-92a-3p/miR-363-3p/miR-367-3p/miR-92-3p/miR-32/miR-92/miR-25/miR-92b-3p/miR-367/miR-92a/miR-92b/miR-363/bta-miR-92b-3p/bta-miR-32-5p/bta-miR-92a-3p/bta-miR-25-3p	16916131	16916136
ENSBTAT00000017276	ENSBTAG00000012995	chr6	-	MCUB	miR-25-3p/miR-32-5p/miR-92a-3p/miR-363-3p/miR-367-3p/miR-92-3p/miR-32/miR-92/miR-25/miR-92b-3p/miR-367/miR-92a/miR-92b/miR-363/bta-miR-92b-3p/bta-miR-32-5p/bta-miR-92a-3p/bta-miR-25-3p	16923461	16923466
ENSBTAT00000017276	ENSBTAG00000012995	chr6	-	MCUB	miR-370-3p/miR-370/miR-6893-3p/bta-miR-370-3p	16964572	16964577
ENSBTAT00000017276	ENSBTAG00000012995	chr6	-	MCUB	miR-375/bta-miR-375-3p	16905441	16905446
ENSBTAT00000017276	ENSBTAG00000012995	chr6	-	MCUB	miR-450b-5p/miR-450b/bta-miR-450b-5p	16927431	16927436
ENSBTAT00000017276	ENSBTAG00000012995	chr6	-	MCUB	miR-495-3p/miR-495/miR-1192/miR-5688/miR-12200-5p/bta-miR-495-3p	16964450	16964455
ENSBTAT00000017276	ENSBTAG00000012995	chr6	-	MCUB	miR-502b/bta-miR-502b-3p	16887161	16887166
ENSBTAT00000017276	ENSBTAG00000012995	chr6	-	MCUB	miR-506-5p/UAUUCAGGAACAUAUUGCAAAA	16922344	16922349
ENSBTAT00000017276	ENSBTAG00000012995	chr6	-	MCUB	miR-5693/UCAGUGGCAGAGUGCAGGGACCUC	16943982	16943987
ENSBTAT00000017276	ENSBTAG00000012995	chr6	-	MCUB	miR-6529a/miR-6529-5p/bta-miR-6529a-5p	16957743	16957748
ENSBTAT00000017276	ENSBTAG00000012995	chr6	-	MCUB	miR-6541/bta-miR-6715-5p	16948536	16948541
ENSBTAT00000017276	ENSBTAG00000012995	chr6	-	MCUB	miR-6549-5p/GGCCUUCUGACUCCAAGUCCAGU	16903039	16903044
ENSBTAT00000017276	ENSBTAG00000012995	chr6	-	MCUB	miR-6710-3p/miR-10164-3p/bta-miR-10164-3p	16965439	16965444
ENSBTAT00000017276	ENSBTAG00000012995	chr6	-	MCUB	miR-6999-3p/AUUCAGCUGUUUUGUGAGACAUU	16918666	16918671
ENSBTAT00000017276	ENSBTAG00000012995	chr6	-	MCUB	miR-7262h-3p/GAAGCCUACAGCACCCGGUAUU	16900133	16900138
ENSBTAT00000017276	ENSBTAG00000012995	chr6	-	MCUB	miR-7463-3p/AUUACUUUCCAACUGGUCGACCA	16951166	16951171
ENSBTAT00000017276	ENSBTAG00000012995	chr6	-	MCUB	miR-7463-3p/AUUACUUUCCAACUGGUCGACCA	16951167	16951172
ENSBTAT00000017277	ENSBTAG00000012996	chr3	-	RNF11	AACAGACGAGUGUUGAUGC	95600458	95600463
ENSBTAT00000017277	ENSBTAG00000012996	chr3	-	RNF11	AACCACAUGGUUAGAUCAAGCACAA	95601952	95601957
ENSBTAT00000017277	ENSBTAG00000012996	chr3	-	RNF11	ACAAAUUCGGUUCUACAGGGUA	95601835	95601840
ENSBTAT00000017277	ENSBTAG00000012996	chr3	-	RNF11	ACAGCUCAGAACCCGGAGGUCUC	95600807	95600812
ENSBTAT00000017277	ENSBTAG00000012996	chr3	-	RNF11	AGAAAGAGUCCGGCACGACUGA	95601490	95601495
ENSBTAT00000017277	ENSBTAG00000012996	chr3	-	RNF11	bta-miR-145-3p	95601974	95601979
ENSBTAT00000017277	ENSBTAG00000012996	chr3	-	RNF11	bta-miR-708-3p	95600409	95600414
ENSBTAT00000017277	ENSBTAG00000012996	chr3	-	RNF11	CAAGUCCUGGGAGAUGUUUGAG	95600611	95600616
ENSBTAT00000017277	ENSBTAG00000012996	chr3	-	RNF11	CAGCCAAGCUCAGACGGAUCCGA	95600817	95600822
ENSBTAT00000017277	ENSBTAG00000012996	chr3	-	RNF11	CCUGUUAAAGACUUUACCACUC	95601878	95601883
ENSBTAT00000017277	ENSBTAG00000012996	chr3	-	RNF11	CUAUCUGAGUGAUGGUGAGGACU	95601867	95601872
ENSBTAT00000017277	ENSBTAG00000012996	chr3	-	RNF11	GACAAAGUUCUGUGAUGCACUGA	95600332	95600337
ENSBTAT00000017277	ENSBTAG00000012996	chr3	-	RNF11	GCAGCCAAGCCUCCUAACAGUUG	95600816	95600821
ENSBTAT00000017277	ENSBTAG00000012996	chr3	-	RNF11	GUGCUACGUAGUUUCUGCUUUCCUG	95600802	95600807
ENSBTAT00000017277	ENSBTAG00000012996	chr3	-	RNF11	GUUAAACAUCACUGCAAGUCUUAA	95599964	95599969
ENSBTAT00000017277	ENSBTAG00000012996	chr3	-	RNF11	miR-1205/miR-10179-5p/miR-10394-5p/GCUGCAGGCAGGCGACCACGUG	95600049	95600054
ENSBTAT00000017277	ENSBTAG00000012996	chr3	-	RNF11	miR-130b-5p/miR-7014-3p/bta-miR-130b-5p	95600419	95600424
ENSBTAT00000017277	ENSBTAG00000012996	chr3	-	RNF11	miR-1388-3p/miR-7166-5p/miR-1388a-3p/miR-1388b-3p/miR-352-3p/UUCUCAGGUUGGACAGUCCUGA	95600893	95600898
ENSBTAT00000017277	ENSBTAG00000012996	chr3	-	RNF11	miR-1388-3p/miR-7166-5p/miR-1388a-3p/miR-1388b-3p/miR-352-3p/UUCUCAGGUUGGACAGUCCUGA	95600894	95600899
ENSBTAT00000017277	ENSBTAG00000012996	chr3	-	RNF11	miR-149-5p/miR-149/miR-7290-5p/miR-7348-3p/bta-miR-149-5p	95600225	95600230
ENSBTAT00000017277	ENSBTAG00000012996	chr3	-	RNF11	miR-1764-3p/bta-miR-191b-3p/AGCUGCUUCCCCUGACACUCAG	95599896	95599901
ENSBTAT00000017277	ENSBTAG00000012996	chr3	-	RNF11	miR-185-5p/miR-882/miR-185/miR-3473a/miR-4306/miR-4644/miR-6626-5p/miR-10175-5p/bta-miR-185-5p	95600372	95600377
ENSBTAT00000017277	ENSBTAG00000012996	chr3	-	RNF11	miR-199a-5p/miR-199b-5p/miR-199-5p/miR-199a/miR-199b/miR-199b-1-5p/bta-miR-199b-5p	95599738	95599743
ENSBTAT00000017277	ENSBTAG00000012996	chr3	-	RNF11	miR-202-5p/miR-202/bta-miR-202-5p	95599919	95599924
ENSBTAT00000017277	ENSBTAG00000012996	chr3	-	RNF11	miR-2284q/AGCCAAAAAGUUCGUUCUGAUA	95601223	95601228
ENSBTAT00000017277	ENSBTAG00000012996	chr3	-	RNF11	miR-2284t-5p/bta-miR-2284t-5p	95601502	95601507
ENSBTAT00000017277	ENSBTAG00000012996	chr3	-	RNF11	miR-2285aa/miR-2285cj/bta-miR-2285aa-3p	95601911	95601916
ENSBTAT00000017277	ENSBTAG00000012996	chr3	-	RNF11	miR-2285be/AAAACUCGAACGAACUUUUUAG	95601129	95601134
ENSBTAT00000017277	ENSBTAG00000012996	chr3	-	RNF11	miR-2285bv/bta-miR-2285bv-3p	95599965	95599970
ENSBTAT00000017277	ENSBTAG00000012996	chr3	-	RNF11	miR-2285bv/bta-miR-2285bv-3p	95599966	95599971
ENSBTAT00000017277	ENSBTAG00000012996	chr3	-	RNF11	miR-2339/bta-miR-2339-3p	95601826	95601831
ENSBTAT00000017277	ENSBTAG00000012996	chr3	-	RNF11	miR-24-3p/miR-24/miR-24a-3p/miR-24b/miR-6361/miR-6369/miR-5124b/miR-6410/miR-6413/AGGCUCAGAUUAAGGCACAAGUCU	95600118	95600123
ENSBTAT00000017277	ENSBTAG00000012996	chr3	-	RNF11	miR-2483-3p/bta-miR-2483-3p	95600045	95600050
ENSBTAT00000017277	ENSBTAG00000012996	chr3	-	RNF11	miR-2484/bta-miR-2484-5p	95601606	95601611
ENSBTAT00000017277	ENSBTAG00000012996	chr3	-	RNF11	miR-329-3p/miR-362-3p/miR-329/miR-362/miR-329a/miR-329b/bta-miR-329a-3p/bta-miR-329b-3p	95600353	95600358
ENSBTAT00000017277	ENSBTAG00000012996	chr3	-	RNF11	miR-375/bta-miR-375-3p	95601763	95601768
ENSBTAT00000017277	ENSBTAG00000012996	chr3	-	RNF11	miR-409-3p/miR-409/miR-7371m-3p/bta-miR-409a-3p/GAAUGUUGGAGAACUGCAGUU	95601923	95601928
ENSBTAT00000017277	ENSBTAG00000012996	chr3	-	RNF11	miR-494-3p/miR-494/bta-miR-494-3p	95599885	95599890
ENSBTAT00000017277	ENSBTAG00000012996	chr3	-	RNF11	miR-494-3p/miR-494/bta-miR-494-3p	95599886	95599891
ENSBTAT00000017277	ENSBTAG00000012996	chr3	-	RNF11	miR-4999-5p/UGCUGUAUGGAGUUAAGGAACAUA	95601583	95601588
ENSBTAT00000017277	ENSBTAG00000012996	chr3	-	RNF11	miR-5011-5p/bta-miR-1277-5p	95600954	95600959
ENSBTAT00000017277	ENSBTAG00000012996	chr3	-	RNF11	miR-5011-5p/bta-miR-1277-5p	95600955	95600960
ENSBTAT00000017277	ENSBTAG00000012996	chr3	-	RNF11	miR-506-5p/UAUUCAGGAACAUAUUGCAAAA	95600058	95600063
ENSBTAT00000017277	ENSBTAG00000012996	chr3	-	RNF11	miR-5114/miR-7094b-2-5p/ACUGGAGACACGUGCACUGUAGA	95599928	95599933
ENSBTAT00000017277	ENSBTAG00000012996	chr3	-	RNF11	miR-5192/CGGAGAGUGUCGUCGGCGGCGU	95601799	95601804
ENSBTAT00000017277	ENSBTAG00000012996	chr3	-	RNF11	miR-541-5p/miR-2462/miR-8095/bta-miR-541-5p	95601884	95601889
ENSBTAT00000017277	ENSBTAG00000012996	chr3	-	RNF11	miR-548a-3p/miR-548e-3p/miR-548f-3p/miR-548a/miR-548f/miR-2285a/miR-548ar-3p/miR-548e/miR-548az-3p/miR-7859/miR-548bc/bta-miR-7859-3p	95601909	95601914
ENSBTAT00000017277	ENSBTAG00000012996	chr3	-	RNF11	miR-548a-3p/miR-548e-3p/miR-548f-3p/miR-548a/miR-548f/miR-2285a/miR-548ar-3p/miR-548e/miR-548az-3p/miR-7859/miR-548bc/bta-miR-7859-3p	95601910	95601915
ENSBTAT00000017277	ENSBTAG00000012996	chr3	-	RNF11	miR-6416-3p/miR-7201-5p/CCAAAGAGUUCAUUGAGGUUUU	95600584	95600589
ENSBTAT00000017277	ENSBTAG00000012996	chr3	-	RNF11	miR-6517/bta-miR-6517-5p	95601557	95601562
ENSBTAT00000017277	ENSBTAG00000012996	chr3	-	RNF11	miR-654-3p/miR-654/miR-6316/miR-6601-3p/bta-miR-654-3p	95600845	95600850
ENSBTAT00000017277	ENSBTAG00000012996	chr3	-	RNF11	miR-674-3p/bta-miR-7862-5p/CACAGCUCCGAUAUGCAAUGGGUA	95600805	95600810
ENSBTAT00000017277	ENSBTAG00000012996	chr3	-	RNF11	miR-7158-5p/UGCUCAAUAAAUACCCGUUGAAU	95600185	95600190
ENSBTAT00000017277	ENSBTAG00000012996	chr3	-	RNF11	miR-7463-3p/AUUACUUUCCAACUGGUCGACCA	95600838	95600843
ENSBTAT00000017277	ENSBTAG00000012996	chr3	-	RNF11	miR-7a-1-3p/miR-3065-5p/miR-3065/ACAACAAAAUCACUAGUCUUCCAG	95600581	95600586
ENSBTAT00000017279	ENSBTAG00000012997	chr2	-	SMPDL3B	ACAGCUCAGAACCCGGAGGUCUC	126004756	126004761
ENSBTAT00000017279	ENSBTAG00000012997	chr2	-	SMPDL3B	AGGAAAGCCUCCGCCCAACCCU	125985009	125985014
ENSBTAT00000017279	ENSBTAG00000012997	chr2	-	SMPDL3B	CAAAGAGUUCACUUAGGUUUUU	126012465	126012470
ENSBTAT00000017279	ENSBTAG00000012997	chr2	-	SMPDL3B	GCAGCCAAGCCUCCUAACAGUUG	125997381	125997386
ENSBTAT00000017279	ENSBTAG00000012997	chr2	-	SMPDL3B	GCUGUAAGACAGAGAGCGGGCAGAG	126010304	126010309
ENSBTAT00000017279	ENSBTAG00000012997	chr2	-	SMPDL3B	miR-1298-5p/miR-1298/bta-miR-1298-5p	125983695	125983700
ENSBTAT00000017279	ENSBTAG00000012997	chr2	-	SMPDL3B	miR-136-3p/bta-miR-136-3p	125998247	125998252
ENSBTAT00000017279	ENSBTAG00000012997	chr2	-	SMPDL3B	miR-1388-3p/miR-7166-5p/miR-1388a-3p/miR-1388b-3p/miR-352-3p/UUCUCAGGUUGGACAGUCCUGA	125988361	125988366
ENSBTAT00000017279	ENSBTAG00000012997	chr2	-	SMPDL3B	miR-153-5p/bta-miR-153-5p	126012137	126012142
ENSBTAT00000017279	ENSBTAG00000012997	chr2	-	SMPDL3B	miR-1679/miR-6575-5p/GUGUCAGCAAAUGCGUUCUCUU	126004342	126004347
ENSBTAT00000017279	ENSBTAG00000012997	chr2	-	SMPDL3B	miR-185-5p/miR-882/miR-185/miR-3473a/miR-4306/miR-4644/miR-6626-5p/miR-10175-5p/bta-miR-185-5p	125987969	125987974
ENSBTAT00000017279	ENSBTAG00000012997	chr2	-	SMPDL3B	miR-186-5p/miR-186/bta-miR-186-5p	125998949	125998954
ENSBTAT00000017279	ENSBTAG00000012997	chr2	-	SMPDL3B	miR-2284q/AGCCAAAAAGUUCGUUCUGAUA	125997350	125997355
ENSBTAT00000017279	ENSBTAG00000012997	chr2	-	SMPDL3B	miR-2415-3p/miR-4650-5p/bta-miR-2415-3p	126006663	126006668
ENSBTAT00000017279	ENSBTAG00000012997	chr2	-	SMPDL3B	miR-24-1-5p/miR-24-2-5p/miR-24-5p/miR-24a-5p/miR-24/bta-miR-24-5p/GUGCCUACUUUAUCUGAGUGUG	125992519	125992524
ENSBTAT00000017279	ENSBTAG00000012997	chr2	-	SMPDL3B	miR-2425-5p/miR-6501/bta-miR-2425-5p	125998345	125998350
ENSBTAT00000017279	ENSBTAG00000012997	chr2	-	SMPDL3B	miR-2454-5p/miR-7069-5p/miR-7306-5p/miR-12341-5p/CUGGGGGCACUGGCCAGGCUGU	125986360	125986365
ENSBTAT00000017279	ENSBTAG00000012997	chr2	-	SMPDL3B	miR-3432a/miR-6653-3p/bta-miR-3432a-5p/UGCGGGAUCUUUAGUUGUGGUA/UGCGGGAUCUUUAGUUGUGG	126013676	126013681
ENSBTAT00000017279	ENSBTAG00000012997	chr2	-	SMPDL3B	miR-363-5p/miR-363/miR-6745/miR-6988-5p/miR-7203-5p/miR-7386n-5p/miR-10171-3p/UGGGUGGAUGGAGCAGCACUGC	126011374	126011379
ENSBTAT00000017279	ENSBTAG00000012997	chr2	-	SMPDL3B	miR-375/bta-miR-375-3p	126015230	126015235
ENSBTAT00000017279	ENSBTAG00000012997	chr2	-	SMPDL3B	miR-375/bta-miR-375-3p	126015231	126015236
ENSBTAT00000017279	ENSBTAG00000012997	chr2	-	SMPDL3B	miR-378g/miR-6637-3p/miR-7482-5p/GCUGGGCUGCGUCGGCGCUCGGA	126011420	126011425
ENSBTAT00000017279	ENSBTAG00000012997	chr2	-	SMPDL3B	miR-491-5p/miR-491/miR-6622-3p/miR-7003-5p/bta-miR-491-5p	125988656	125988661
ENSBTAT00000017279	ENSBTAG00000012997	chr2	-	SMPDL3B	miR-542-3p/miR-542/bta-miR-542-3p	125990728	125990733
ENSBTAT00000017279	ENSBTAG00000012997	chr2	-	SMPDL3B	miR-6089/GGAGGCCGGGACGAGUGCAAUA	126004605	126004610
ENSBTAT00000017279	ENSBTAG00000012997	chr2	-	SMPDL3B	miR-650d/miR-2300b-3p/CGGAGACACCGCGGGACCGGACUG	126001120	126001125
ENSBTAT00000017279	ENSBTAG00000012997	chr2	-	SMPDL3B	miR-654-5p/miR-541-3p/miR-541/bta-miR-654-5p	125985334	125985339
ENSBTAT00000017279	ENSBTAG00000012997	chr2	-	SMPDL3B	miR-654-5p/miR-541-3p/miR-541/bta-miR-654-5p	125985335	125985340
ENSBTAT00000017279	ENSBTAG00000012997	chr2	-	SMPDL3B	miR-6624-3p/miR-7113-5p/miR-7226-5p/miR-11989/ACCAGGGAGAGGUCGCGACCCA	125986574	125986579
ENSBTAT00000017279	ENSBTAG00000012997	chr2	-	SMPDL3B	miR-7222-3p/CCCAGGACCCGGAGCAGGCUGC	126009476	126009481
ENSBTAT00000017279	ENSBTAG00000012997	chr2	-	SMPDL3B	miR-7312b-3p/UCUCUGCAGGCCGUGUGCUUUG	126010057	126010062
ENSBTAT00000017279	ENSBTAG00000012997	chr2	-	SMPDL3B	miR-744-5p/miR-1716/miR-744/miR-10396a-5p/bta-miR-744-5p	125997265	125997270
ENSBTAT00000017279	ENSBTAG00000012997	chr2	-	SMPDL3B	UCAGUCGUGCCGGACUCUUUCU	126009068	126009073
ENSBTAT00000017282	ENSBTAG00000012998	chr10	+	NAA30	AAAAACUCAAACGAACUUUUGG	70029869	70029874
ENSBTAT00000017282	ENSBTAG00000012998	chr10	+	NAA30	AAAUCAGAAUCACACCUGGGGGA	70023638	70023643
ENSBTAT00000017282	ENSBTAG00000012998	chr10	+	NAA30	ACAGUCUUCCUGGUACAGGCAG	70019083	70019088
ENSBTAT00000017282	ENSBTAG00000012998	chr10	+	NAA30	AGACAGCUGAGAAGUAGGACAA	70020328	70020333
ENSBTAT00000017282	ENSBTAG00000012998	chr10	+	NAA30	AGCCACAAUCACCUUCUGAUCU	70031413	70031418
ENSBTAT00000017282	ENSBTAG00000012998	chr10	+	NAA30	bta-miR-194b-3p/UUCCACAUCUUCUGAUUCAGACUC	70019575	70019580
ENSBTAT00000017282	ENSBTAG00000012998	chr10	+	NAA30	bta-miR-2285bg-5p	70017521	70017526
ENSBTAT00000017282	ENSBTAG00000012998	chr10	+	NAA30	bta-miR-2285bg-5p	70017522	70017527
ENSBTAT00000017282	ENSBTAG00000012998	chr10	+	NAA30	bta-miR-2285bg-5p	70026791	70026796
ENSBTAT00000017282	ENSBTAG00000012998	chr10	+	NAA30	CAAAGAGUUCACUUAGGUUUUU	70020832	70020837
ENSBTAT00000017282	ENSBTAG00000012998	chr10	+	NAA30	CACAAGUUCGGAUCUACGGGUU	70022082	70022087
ENSBTAT00000017282	ENSBTAG00000012998	chr10	+	NAA30	CACAGGUUAAAGGGUCUCAGGGA	70017200	70017205
ENSBTAT00000017282	ENSBTAG00000012998	chr10	+	NAA30	CACCAAUAUUUACGUGCUGCUA	70024514	70024519
ENSBTAT00000017282	ENSBTAG00000012998	chr10	+	NAA30	CACCUCAUACGGUCCUGCCCUCA	70018209	70018214
ENSBTAT00000017282	ENSBTAG00000012998	chr10	+	NAA30	CUUCCACUGUGGAGUUCCUGGG	70029740	70029745
ENSBTAT00000017282	ENSBTAG00000012998	chr10	+	NAA30	GCCAAAACAUUCAUUCGAGUUU	70015522	70015527
ENSBTAT00000017282	ENSBTAG00000012998	chr10	+	NAA30	GGUACAGUCAACGGUCGGUGGU	70019086	70019091
ENSBTAT00000017282	ENSBTAG00000012998	chr10	+	NAA30	let-7a-5p/let-7b-5p/let-7c-5p/let-7d-5p/let-7e-5p/let-7f-5p/miR-98-5p/let-7g-5p/let-7i-5p/let-7i/let-7b/let-7d/let-7j-5p/let-7k-5p/miR-98/let-7f/let-7c/let-7g/let-7e/let-7a/let-7j/miR-1961/miR-4458/miR-4500/miR-6134/let-7k/let-7l-5p/bta-let-7c-5p/bta-let-7a-5p/bta-let-7b-3p/bta-let-7i-5p/bta-let-7f-5p/bta-let-7d-5p/bta-let-7e-5p/bta-let-7g-5p/bta-miR-98-5p	70016644	70016649
ENSBTAT00000017282	ENSBTAG00000012998	chr10	+	NAA30	let-7a-5p/let-7b-5p/let-7c-5p/let-7d-5p/let-7e-5p/let-7f-5p/miR-98-5p/let-7g-5p/let-7i-5p/let-7i/let-7b/let-7d/let-7j-5p/let-7k-5p/miR-98/let-7f/let-7c/let-7g/let-7e/let-7a/let-7j/miR-1961/miR-4458/miR-4500/miR-6134/let-7k/let-7l-5p/bta-let-7c-5p/bta-let-7a-5p/bta-let-7b-3p/bta-let-7i-5p/bta-let-7f-5p/bta-let-7d-5p/bta-let-7e-5p/bta-let-7g-5p/bta-miR-98-5p	70016645	70016650
ENSBTAT00000017282	ENSBTAG00000012998	chr10	+	NAA30	miR-105-5p/miR-105/miR-105b/miR-105a/miR-7853-5p/bta-miR-105a-5p/bta-miR-105b-5p	70017676	70017681
ENSBTAT00000017282	ENSBTAG00000012998	chr10	+	NAA30	miR-105-5p/miR-105/miR-105b/miR-105a/miR-7853-5p/bta-miR-105a-5p/bta-miR-105b-5p	70017677	70017682
ENSBTAT00000017282	ENSBTAG00000012998	chr10	+	NAA30	miR-128-3p/miR-216a-3p/miR-128a-3p/miR-128/miR-128b-3p/miR-3681-3p/miR-6539/bta-miR-128-3p	70023816	70023821
ENSBTAT00000017282	ENSBTAG00000012998	chr10	+	NAA30	miR-1301-3p/miR-1301/miR-5047/miR-10166-5p/bta-miR-1301-3p	70018537	70018542
ENSBTAT00000017282	ENSBTAG00000012998	chr10	+	NAA30	miR-130b-5p/miR-7014-3p/bta-miR-130b-5p	70029035	70029040
ENSBTAT00000017282	ENSBTAG00000012998	chr10	+	NAA30	miR-130b-5p/miR-7014-3p/bta-miR-130b-5p	70029036	70029041
ENSBTAT00000017282	ENSBTAG00000012998	chr10	+	NAA30	miR-1329-5p/UACAGUGACCAGGUGACGACGG	70027459	70027464
ENSBTAT00000017282	ENSBTAG00000012998	chr10	+	NAA30	miR-1329-5p/UACAGUGACCAGGUGACGACGG	70027460	70027465
ENSBTAT00000017282	ENSBTAG00000012998	chr10	+	NAA30	miR-136-5p/miR-136/bta-miR-136-5p	70017317	70017322
ENSBTAT00000017282	ENSBTAG00000012998	chr10	+	NAA30	miR-137-3p/miR-137/miR-137b-3p/bta-miR-137-3p	70018426	70018431
ENSBTAT00000017282	ENSBTAG00000012998	chr10	+	NAA30	miR-138-5p/miR-138/miR-138b/miR-138a/bta-miR-138-5p	70016730	70016735
ENSBTAT00000017282	ENSBTAG00000012998	chr10	+	NAA30	miR-139-5p/miR-139/bta-miR-139-5p	70020275	70020280
ENSBTAT00000017282	ENSBTAG00000012998	chr10	+	NAA30	miR-139-5p/miR-139/bta-miR-139-5p	70020276	70020281
ENSBTAT00000017282	ENSBTAG00000012998	chr10	+	NAA30	miR-141-3p/miR-200a-3p/miR-200a/miR-141/bta-miR-141-3p/bta-miR-200a-3p	70021157	70021162
ENSBTAT00000017282	ENSBTAG00000012998	chr10	+	NAA30	miR-146a-5p/miR-146b-5p/miR-146a/miR-146b/miR-146c-5p/miR-7153-5p/miR-12349-3p/bta-miR-146a-5p/bta-miR-146b-5p	70031089	70031094
ENSBTAT00000017282	ENSBTAG00000012998	chr10	+	NAA30	miR-148c/miR-873b/miR-12280-5p/ACAAGUUCGUCUGGGUUUUUCC	70017160	70017165
ENSBTAT00000017282	ENSBTAG00000012998	chr10	+	NAA30	miR-152-3p/miR-148a-3p/miR-148b-3p/miR-148a/miR-148b/miR-152/miR-148-3p/bta-miR-148a-3p/bta-miR-148b-3p/bta-miR-152-3p	70031397	70031402
ENSBTAT00000017282	ENSBTAG00000012998	chr10	+	NAA30	miR-153-5p/bta-miR-153-5p	70017168	70017173
ENSBTAT00000017282	ENSBTAG00000012998	chr10	+	NAA30	miR-155-5p/miR-155/bta-miR-155-5p	70017868	70017873
ENSBTAT00000017282	ENSBTAG00000012998	chr10	+	NAA30	miR-15a-5p/miR-16-5p/miR-15b-5p/miR-195a-5p/miR-195-5p/miR-322-5p/miR-15a/miR-424-5p/miR-15b/miR-16/miR-497-5p/miR-497a-5p/miR-16b/miR-16c/miR-16a/miR-15c/miR-195/miR-497/miR-15c-5p/miR-16c-5p/miR-1907/miR-424/miR-195b/miR-6342/miR-6353/miR-6419/miR-6838-5p/miR-12274-5p/miR-16b-5p/bta-miR-16b-5p/bta-miR-15b-5p/bta-miR-16a-5p/bta-miR-15a-5p/bta-miR-195-5p/bta-miR-497-5p/bta-miR-424-5p/CAGCAGCAUACGCCGGCGGGAA	70024967	70024972
ENSBTAT00000017282	ENSBTAG00000012998	chr10	+	NAA30	miR-1737/miR-3548/miR-6345/miR-6357/GAGCACUGUUCGUGACCUGCUG	70020316	70020321
ENSBTAT00000017282	ENSBTAG00000012998	chr10	+	NAA30	miR-1758/ACACCAAGCUGUAGGUCUGAGC	70016243	70016248
ENSBTAT00000017282	ENSBTAG00000012998	chr10	+	NAA30	miR-17-5p/miR-20a-5p/miR-93-5p/miR-106a-5p/miR-106b-5p/miR-106-5p/miR-20b-5p/miR-20a/miR-106b/miR-106a/miR-526b-3p/miR-519d-3p/miR-106/miR-20b/miR-93/miR-427/miR-519d/miR-6383/miR-1643b-3p/bta-miR-17-5p/bta-miR-20a-5p/bta-miR-106b-5p/bta-miR-93-5p/bta-miR-20b-5p/bta-miR-106a-5p	70015420	70015425
ENSBTAT00000017282	ENSBTAG00000012998	chr10	+	NAA30	miR-17-5p/miR-20a-5p/miR-93-5p/miR-106a-5p/miR-106b-5p/miR-106-5p/miR-20b-5p/miR-20a/miR-106b/miR-106a/miR-526b-3p/miR-519d-3p/miR-106/miR-20b/miR-93/miR-427/miR-519d/miR-6383/miR-1643b-3p/bta-miR-17-5p/bta-miR-20a-5p/bta-miR-106b-5p/bta-miR-93-5p/bta-miR-20b-5p/bta-miR-106a-5p	70016554	70016559
ENSBTAT00000017282	ENSBTAG00000012998	chr10	+	NAA30	miR-17-5p/miR-20a-5p/miR-93-5p/miR-106a-5p/miR-106b-5p/miR-106-5p/miR-20b-5p/miR-20a/miR-106b/miR-106a/miR-526b-3p/miR-519d-3p/miR-106/miR-20b/miR-93/miR-427/miR-519d/miR-6383/miR-1643b-3p/bta-miR-17-5p/bta-miR-20a-5p/bta-miR-106b-5p/bta-miR-93-5p/bta-miR-20b-5p/bta-miR-106a-5p	70028773	70028778
ENSBTAT00000017282	ENSBTAG00000012998	chr10	+	NAA30	miR-181a-5p/miR-181b-5p/miR-181c-5p/miR-181c/miR-181b/miR-181d-5p/miR-181a/miR-181d/miR-4262/bta-miR-181c-5p/bta-miR-181d-5p/bta-miR-181b-5p	70019563	70019568
ENSBTAT00000017282	ENSBTAG00000012998	chr10	+	NAA30	miR-181b-2-3p/miR-653-3p/bta-miR-10172-3p	70023583	70023588
ENSBTAT00000017282	ENSBTAG00000012998	chr10	+	NAA30	miR-181b-2-3p/miR-653-3p/bta-miR-10172-3p	70023584	70023589
ENSBTAT00000017282	ENSBTAG00000012998	chr10	+	NAA30	miR-186-5p/miR-186/bta-miR-186-5p	70029416	70029421
ENSBTAT00000017282	ENSBTAG00000012998	chr10	+	NAA30	miR-186-5p/miR-186/bta-miR-186-5p	70029417	70029422
ENSBTAT00000017282	ENSBTAG00000012998	chr10	+	NAA30	miR-20a-3p/miR-460a-5p/miR-460-5p/UCUGCAUUGUGAAUGGGGAGACAUG	70022436	70022441
ENSBTAT00000017282	ENSBTAG00000012998	chr10	+	NAA30	miR-20a-3p/miR-460a-5p/miR-460-5p/UCUGCAUUGUGAAUGGGGAGACAUG	70022437	70022442
ENSBTAT00000017282	ENSBTAG00000012998	chr10	+	NAA30	miR-2110/miR-6525/miR-7231-5p/bta-miR-6525-5p	70026115	70026120
ENSBTAT00000017282	ENSBTAG00000012998	chr10	+	NAA30	miR-2284j/miR-2284d/miR-2284n/miR-2284k/miR-2284c/miR-2284v/miR-2284m/miR-2284ab/miR-2285am-5p/miR-2285au/miR-2285bt/miR-2285dc/bta-miR-2284ab-5p/bta-miR-2285bt-5p	70016626	70016631
ENSBTAT00000017282	ENSBTAG00000012998	chr10	+	NAA30	miR-2284j/miR-2284d/miR-2284n/miR-2284k/miR-2284c/miR-2284v/miR-2284m/miR-2284ab/miR-2285am-5p/miR-2285au/miR-2285bt/miR-2285dc/bta-miR-2284ab-5p/bta-miR-2285bt-5p	70016627	70016632
ENSBTAT00000017282	ENSBTAG00000012998	chr10	+	NAA30	miR-2284j/miR-2284d/miR-2284n/miR-2284k/miR-2284c/miR-2284v/miR-2284m/miR-2284ab/miR-2285am-5p/miR-2285au/miR-2285bt/miR-2285dc/bta-miR-2284ab-5p/bta-miR-2285bt-5p	70024578	70024583
ENSBTAT00000017282	ENSBTAG00000012998	chr10	+	NAA30	miR-2284j/miR-2284d/miR-2284n/miR-2284k/miR-2284c/miR-2284v/miR-2284m/miR-2284ab/miR-2285am-5p/miR-2285au/miR-2285bt/miR-2285dc/bta-miR-2284ab-5p/bta-miR-2285bt-5p	70026713	70026718
ENSBTAT00000017282	ENSBTAG00000012998	chr10	+	NAA30	miR-2284j/miR-2284d/miR-2284n/miR-2284k/miR-2284c/miR-2284v/miR-2284m/miR-2284ab/miR-2285am-5p/miR-2285au/miR-2285bt/miR-2285dc/bta-miR-2284ab-5p/bta-miR-2285bt-5p	70027257	70027262
ENSBTAT00000017282	ENSBTAG00000012998	chr10	+	NAA30	miR-2284t-5p/bta-miR-2284t-5p	70019565	70019570
ENSBTAT00000017282	ENSBTAG00000012998	chr10	+	NAA30	miR-2284t-5p/bta-miR-2284t-5p	70019566	70019571
ENSBTAT00000017282	ENSBTAG00000012998	chr10	+	NAA30	miR-2284x/miR-2285aj-5p/miR-2285bo/bta-miR-2284x-5p	70027258	70027263
ENSBTAT00000017282	ENSBTAG00000012998	chr10	+	NAA30	miR-2284x/miR-2285aj-5p/miR-2285bo/bta-miR-2284x-5p	70027259	70027264
ENSBTAT00000017282	ENSBTAG00000012998	chr10	+	NAA30	miR-2285aa/miR-2285cj/bta-miR-2285aa-3p	70018073	70018078
ENSBTAT00000017282	ENSBTAG00000012998	chr10	+	NAA30	miR-2285bw/bta-miR-2285u-3p	70017650	70017655
ENSBTAT00000017282	ENSBTAG00000012998	chr10	+	NAA30	miR-2285bw/bta-miR-2285u-3p	70017651	70017656
ENSBTAT00000017282	ENSBTAG00000012998	chr10	+	NAA30	miR-2285bw/bta-miR-2285u-3p	70023714	70023719
ENSBTAT00000017282	ENSBTAG00000012998	chr10	+	NAA30	miR-2319a/miR-6524/bta-miR-6524-3p	70025172	70025177
ENSBTAT00000017282	ENSBTAG00000012998	chr10	+	NAA30	miR-2319b/miR-3664-5p/bta-miR-7860-5p	70025781	70025786
ENSBTAT00000017282	ENSBTAG00000012998	chr10	+	NAA30	miR-2332/bta-miR-2332-3p	70028564	70028569
ENSBTAT00000017282	ENSBTAG00000012998	chr10	+	NAA30	miR-24-1-5p/miR-24-2-5p/miR-24-5p/miR-24a-5p/miR-24/bta-miR-24-5p/GUGCCUACUUUAUCUGAGUGUG	70030652	70030657
ENSBTAT00000017282	ENSBTAG00000012998	chr10	+	NAA30	miR-2468/bta-miR-2468-5p	70023619	70023624
ENSBTAT00000017282	ENSBTAG00000012998	chr10	+	NAA30	miR-26a-1-3p/miR-26a-2-3p/miR-26a-3p/miR-26-3-3p/bta-miR-26a-3p	70029085	70029090
ENSBTAT00000017282	ENSBTAG00000012998	chr10	+	NAA30	miR-26a-5p/miR-26b-5p/miR-26a/miR-26b/miR-26/miR-1297/miR-26-5p/miR-4465/miR-26a-2-5p/bta-miR-26b-5p/bta-miR-26a-5p	70019559	70019564
ENSBTAT00000017282	ENSBTAG00000012998	chr10	+	NAA30	miR-27a-3p/miR-27b-3p/miR-27a/miR-27b/miR-27c/miR-9985/bta-miR-27a-3p/bta-miR-27b-3p	70018141	70018146
ENSBTAT00000017282	ENSBTAG00000012998	chr10	+	NAA30	miR-27a-3p/miR-27b-3p/miR-27a/miR-27b/miR-27c/miR-9985/bta-miR-27a-3p/bta-miR-27b-3p	70018142	70018147
ENSBTAT00000017282	ENSBTAG00000012998	chr10	+	NAA30	miR-28-3p/miR-28a-3p/miR-28/bta-miR-28-3p	70017018	70017023
ENSBTAT00000017282	ENSBTAG00000012998	chr10	+	NAA30	miR-291a-3p/miR-294-3p/miR-295-3p/miR-302a-3p/miR-302b-3p/miR-302c-3p/miR-302d-3p/miR-372-3p/miR-373-3p/miR-93/miR-93-5p/miR-520e-3p/miR-520a-3p/miR-520b-3p/miR-520c-3p/miR-520d-3p/miR-302d/miR-302/miR-93a/miR-428a/miR-302b/miR-302c/miR-302a/miR-302e/miR-373/miR-518a-3p/miR-519a-3p/miR-106a/miR-372/miR-520a/miR-520b/miR-520d/miR-520e/miR-105/miR-12211-5p/bta-miR-302d-3p	70020722	70020727
ENSBTAT00000017282	ENSBTAG00000012998	chr10	+	NAA30	miR-302a-5p/miR-302a/bta-miR-302d-5p	70026740	70026745
ENSBTAT00000017282	ENSBTAG00000012998	chr10	+	NAA30	miR-30a-5p/miR-30b-5p/miR-30c-5p/miR-30d-5p/miR-30e-5p/miR-384-5p/miR-30d/miR-30b/miR-30c/miR-30e/miR-30a/miR-30f/bta-miR-30c-5p/bta-miR-30e-5p/bta-miR-30f-5p/bta-miR-30a-5p/bta-miR-30d-5p/bta-miR-30b-5p	70017941	70017946
ENSBTAT00000017282	ENSBTAG00000012998	chr10	+	NAA30	miR-31-5p/miR-31a-5p/miR-31/miR-31a/bta-miR-31-5p	70017705	70017710
ENSBTAT00000017282	ENSBTAG00000012998	chr10	+	NAA30	miR-323b-3p/AACAAUACAACUUACUACCUCA	70022684	70022689
ENSBTAT00000017282	ENSBTAG00000012998	chr10	+	NAA30	miR-335-3p/bta-miR-335-3p	70017048	70017053
ENSBTAT00000017282	ENSBTAG00000012998	chr10	+	NAA30	miR-335-3p/bta-miR-335-3p	70017049	70017054
ENSBTAT00000017282	ENSBTAG00000012998	chr10	+	NAA30	miR-34a-5p/miR-34c-5p/miR-34b-5p/miR-449a/miR-449a-5p/miR-34a/miR-449b-5p/miR-449c-5p/miR-34b/miR-34c/miR-449b/miR-449c/miR-449d-5p/bta-miR-34c-5p/bta-miR-34a-5p/bta-miR-449b-5p/bta-miR-449a-5p	70014759	70014764
ENSBTAT00000017282	ENSBTAG00000012998	chr10	+	NAA30	miR-361-5p/miR-361/bta-miR-361-5p	70016672	70016677
ENSBTAT00000017282	ENSBTAG00000012998	chr10	+	NAA30	miR-361-5p/miR-361/bta-miR-361-5p	70016673	70016678
ENSBTAT00000017282	ENSBTAG00000012998	chr10	+	NAA30	miR-374a-5p/miR-374-5p/miR-374b-5p/miR-374a/miR-374b/bta-miR-374a-5p/bta-miR-374b-5p	70016464	70016469
ENSBTAT00000017282	ENSBTAG00000012998	chr10	+	NAA30	miR-374a-5p/miR-374-5p/miR-374b-5p/miR-374a/miR-374b/bta-miR-374a-5p/bta-miR-374b-5p	70016465	70016470
ENSBTAT00000017282	ENSBTAG00000012998	chr10	+	NAA30	miR-375/bta-miR-375-3p	70014719	70014724
ENSBTAT00000017282	ENSBTAG00000012998	chr10	+	NAA30	miR-380-3p/miR-380/bta-miR-380-3p	70022597	70022602
ENSBTAT00000017282	ENSBTAG00000012998	chr10	+	NAA30	miR-380-3p/miR-380/bta-miR-380-3p	70022598	70022603
ENSBTAT00000017282	ENSBTAG00000012998	chr10	+	NAA30	miR-382-3p/miR-382/CAUCAUUCUGGGUUGUAUCUGG	70018698	70018703
ENSBTAT00000017282	ENSBTAG00000012998	chr10	+	NAA30	miR-382-5p/miR-382/bta-miR-382-5p	70024299	70024304
ENSBTAT00000017282	ENSBTAG00000012998	chr10	+	NAA30	miR-4781-3p/miR-6120-3p/bta-miR-6120-3p	70026095	70026100
ENSBTAT00000017282	ENSBTAG00000012998	chr10	+	NAA30	miR-483-3p/miR-483/bta-miR-483-3p	70019869	70019874
ENSBTAT00000017282	ENSBTAG00000012998	chr10	+	NAA30	miR-488-3p/miR-488/miR-2367-3p/miR-12316-3p/bta-miR-488-3p	70018521	70018526
ENSBTAT00000017282	ENSBTAG00000012998	chr10	+	NAA30	miR-490-3p/miR-490/bta-miR-490-3p	70026245	70026250
ENSBTAT00000017282	ENSBTAG00000012998	chr10	+	NAA30	miR-495-3p/miR-495/miR-1192/miR-5688/miR-12200-5p/bta-miR-495-3p	70016335	70016340
ENSBTAT00000017282	ENSBTAG00000012998	chr10	+	NAA30	miR-496/miR-503-3p/miR-496a-3p/bta-miR-503-3p	70021885	70021890
ENSBTAT00000017282	ENSBTAG00000012998	chr10	+	NAA30	miR-5011-5p/bta-miR-1277-5p	70015921	70015926
ENSBTAT00000017282	ENSBTAG00000012998	chr10	+	NAA30	miR-5011-5p/bta-miR-1277-5p	70015922	70015927
ENSBTAT00000017282	ENSBTAG00000012998	chr10	+	NAA30	miR-541-5p/miR-2462/miR-8095/bta-miR-541-5p	70019294	70019299
ENSBTAT00000017282	ENSBTAG00000012998	chr10	+	NAA30	miR-543-3p/miR-543/bta-miR-543-3p	70019564	70019569
ENSBTAT00000017282	ENSBTAG00000012998	chr10	+	NAA30	miR-548a-3p/miR-548e-3p/miR-548f-3p/miR-548a/miR-548f/miR-2285a/miR-548ar-3p/miR-548e/miR-548az-3p/miR-7859/miR-548bc/bta-miR-7859-3p	70024065	70024070
ENSBTAT00000017282	ENSBTAG00000012998	chr10	+	NAA30	miR-548a-3p/miR-548e-3p/miR-548f-3p/miR-548a/miR-548f/miR-2285a/miR-548ar-3p/miR-548e/miR-548az-3p/miR-7859/miR-548bc/bta-miR-7859-3p	70024066	70024071
ENSBTAT00000017282	ENSBTAG00000012998	chr10	+	NAA30	miR-548c/miR-548e/miR-548at-3p/miR-2285h/miR-548ay-3p/miR-548j-3p/miR-2285dg/bta-miR-2285h-3p	70017382	70017387
ENSBTAT00000017282	ENSBTAG00000012998	chr10	+	NAA30	miR-548d-3p/miR-548h-3p/miR-548b/miR-548z/miR-548ac/miR-2285u/miR-548bb-3p/miR-2285bm/bta-miR-2285bm-3p	70022846	70022851
ENSBTAT00000017282	ENSBTAG00000012998	chr10	+	NAA30	miR-561-3p/miR-2285bb/miR-2285by/miR-2285cq/miR-2285dj/bta-miR-2285bb-5p	70018851	70018856
ENSBTAT00000017282	ENSBTAG00000012998	chr10	+	NAA30	miR-561-3p/miR-2285bb/miR-2285by/miR-2285cq/miR-2285dj/bta-miR-2285bb-5p	70030487	70030492
ENSBTAT00000017282	ENSBTAG00000012998	chr10	+	NAA30	miR-6516-5p/miR-6516/bta-miR-6516-5p	70029177	70029182
ENSBTAT00000017282	ENSBTAG00000012998	chr10	+	NAA30	miR-6620-5p/GGAGAUGGAGCCAGGGCCCUAA	70022932	70022937
ENSBTAT00000017282	ENSBTAG00000012998	chr10	+	NAA30	miR-674-3p/bta-miR-7862-5p/CACAGCUCCGAUAUGCAAUGGGUA	70018925	70018930
ENSBTAT00000017282	ENSBTAG00000012998	chr10	+	NAA30	miR-6776-5p/miR-8883/GCUGGGUGGAGAAGGUGGUGAA	70020941	70020946
ENSBTAT00000017282	ENSBTAG00000012998	chr10	+	NAA30	miR-6825-5p/miR-7030-5p/miR-7075-5p/miR-7076-5p/miR-12283-5p/AGGGGAGGAGCAGGGGAUAUGAU	70020580	70020585
ENSBTAT00000017282	ENSBTAG00000012998	chr10	+	NAA30	miR-7646-3p/miR-12199-3p/ACACUGGUACAAGGGUUGGGAGA	70017536	70017541
ENSBTAT00000017282	ENSBTAG00000012998	chr10	+	NAA30	miR-802-5p/UCAGUAACAAAGAUUCAUCCUU	70029810	70029815
ENSBTAT00000017282	ENSBTAG00000012998	chr10	+	NAA30	miR-802-5p/UCAGUAACAAAGAUUCAUCCUU	70029811	70029816
ENSBTAT00000017282	ENSBTAG00000012998	chr10	+	NAA30	miR-935/bta-miR-935-3p	70030030	70030035
ENSBTAT00000017282	ENSBTAG00000012998	chr10	+	NAA30	miR-9-5p/miR-9a-5p/miR-9/miR-9b-5p/bta-miR-9-5p	70015032	70015037
ENSBTAT00000017282	ENSBTAG00000012998	chr10	+	NAA30	miR-9-5p/miR-9a-5p/miR-9/miR-9b-5p/bta-miR-9-5p	70015033	70015038
ENSBTAT00000017282	ENSBTAG00000012998	chr10	+	NAA30	UCAGAUUAAUAAAUUAAAGCUU	70027853	70027858
ENSBTAT00000017282	ENSBTAG00000012998	chr10	+	NAA30	UCCUCAAGGAGCUUCAGUCUAG	70021306	70021311
ENSBTAT00000017284	ENSBTAG00000012999	chr5	-	PRDM4	AAAUCAGAAUCACACCUGGGGGA	71325814	71325819
ENSBTAT00000017284	ENSBTAG00000012999	chr5	-	PRDM4	ACAGAUCUUAAGAAUAUACAGC	71330237	71330242
ENSBTAT00000017284	ENSBTAG00000012999	chr5	-	PRDM4	bta-miR-194b-3p/UUCCACAUCUUCUGAUUCAGACUC	71336558	71336563
ENSBTAT00000017284	ENSBTAG00000012999	chr5	-	PRDM4	CAAAGAGUUCACUUAGGUUUUU	71345645	71345650
ENSBTAT00000017284	ENSBTAG00000012999	chr5	-	PRDM4	CCUCCAGACCCCUAGUUCAGGG	71331265	71331270
ENSBTAT00000017284	ENSBTAG00000012999	chr5	-	PRDM4	CUAAAUCAUAGGAUUGCUGUGA	71325812	71325817
ENSBTAT00000017284	ENSBTAG00000012999	chr5	-	PRDM4	CUCUGCCCGCUCUCUGUCUUACAG	71325796	71325801
ENSBTAT00000017284	ENSBTAG00000012999	chr5	-	PRDM4	GCCAAAACAUUCAUUCGAGUUU	71341030	71341035
ENSBTAT00000017284	ENSBTAG00000012999	chr5	-	PRDM4	GCCACAGUGAGGACAGUGAUUUG	71336642	71336647
ENSBTAT00000017284	ENSBTAG00000012999	chr5	-	PRDM4	GCCCAAAAGUUCGUUCCAGUUUU	71339618	71339623
ENSBTAT00000017284	ENSBTAG00000012999	chr5	-	PRDM4	miR-10b-5p/miR-10a-5p/miR-10a/miR-10b/miR-10c/miR-10c-5p/bta-miR-10b-5p/bta-miR-10a-5p	71344777	71344782
ENSBTAT00000017284	ENSBTAG00000012999	chr5	-	PRDM4	miR-125a-5p/miR-125b-5p/miR-351-5p/miR-125b/miR-125a/miR-670/miR-670-5p/miR-4319/miR-6367/miR-6394/bta-miR-125b-5p/bta-miR-125a-5p/GCCCUGAGUUUAGGCAGCAGUU	71342538	71342543
ENSBTAT00000017284	ENSBTAG00000012999	chr5	-	PRDM4	miR-128-3p/miR-216a-3p/miR-128a-3p/miR-128/miR-128b-3p/miR-3681-3p/miR-6539/bta-miR-128-3p	71343661	71343666
ENSBTAT00000017284	ENSBTAG00000012999	chr5	-	PRDM4	miR-140-3p/miR-140/miR-7467-3p/miR-497b/bta-miR-140-3p	71334816	71334821
ENSBTAT00000017284	ENSBTAG00000012999	chr5	-	PRDM4	miR-140/miR-6612-5p/ACCACAGGAGUCUGAGCAUUUGA	71342357	71342362
ENSBTAT00000017284	ENSBTAG00000012999	chr5	-	PRDM4	miR-142-5p/miR-142/miR-142b/UCCAUAAAGUAGGAAACACUAC	71329483	71329488
ENSBTAT00000017284	ENSBTAG00000012999	chr5	-	PRDM4	miR-142a-5p/miR-142-5p/miR-5590-3p/bta-miR-2285f-5p	71329485	71329490
ENSBTAT00000017284	ENSBTAG00000012999	chr5	-	PRDM4	miR-17-5p/miR-20a-5p/miR-93-5p/miR-106a-5p/miR-106b-5p/miR-106-5p/miR-20b-5p/miR-20a/miR-106b/miR-106a/miR-526b-3p/miR-519d-3p/miR-106/miR-20b/miR-93/miR-427/miR-519d/miR-6383/miR-1643b-3p/bta-miR-17-5p/bta-miR-20a-5p/bta-miR-106b-5p/bta-miR-93-5p/bta-miR-20b-5p/bta-miR-106a-5p	71345970	71345975
ENSBTAT00000017284	ENSBTAG00000012999	chr5	-	PRDM4	miR-181b-2-3p/miR-653-3p/bta-miR-10172-3p	71346207	71346212
ENSBTAT00000017284	ENSBTAG00000012999	chr5	-	PRDM4	miR-185-5p/miR-882/miR-185/miR-3473a/miR-4306/miR-4644/miR-6626-5p/miR-10175-5p/bta-miR-185-5p	71333883	71333888
ENSBTAT00000017284	ENSBTAG00000012999	chr5	-	PRDM4	miR-186-5p/miR-186/bta-miR-186-5p	71343011	71343016
ENSBTAT00000017284	ENSBTAG00000012999	chr5	-	PRDM4	miR-18a-3p/miR-1646/miR-106-3p/miR-7069-3p/bta-miR-18a-3p/bta-miR-18b-3p	71339615	71339620
ENSBTAT00000017284	ENSBTAG00000012999	chr5	-	PRDM4	miR-194-5p/miR-194/bta-miR-194-5p	71344123	71344128
ENSBTAT00000017284	ENSBTAG00000012999	chr5	-	PRDM4	miR-218-5p/miR-218a-5p/miR-218/miR-7002-3p/bta-miR-218-5p	71345166	71345171
ENSBTAT00000017284	ENSBTAG00000012999	chr5	-	PRDM4	miR-224-5p/miR-224/bta-miR-224-5p	71339213	71339218
ENSBTAT00000017284	ENSBTAG00000012999	chr5	-	PRDM4	miR-2285bc/miR-2285cc/miR-2285ce/miR-2285da/miR-2285dd/miR-2285df/bta-miR-2285bc-3p	71335423	71335428
ENSBTAT00000017284	ENSBTAG00000012999	chr5	-	PRDM4	miR-2285bc/miR-2285cc/miR-2285ce/miR-2285da/miR-2285dd/miR-2285df/bta-miR-2285bc-3p	71341274	71341279
ENSBTAT00000017284	ENSBTAG00000012999	chr5	-	PRDM4	miR-2285bc/miR-2285cc/miR-2285ce/miR-2285da/miR-2285dd/miR-2285df/bta-miR-2285bc-3p	71342300	71342305
ENSBTAT00000017284	ENSBTAG00000012999	chr5	-	PRDM4	miR-2319b/miR-3664-5p/bta-miR-7860-5p	71331237	71331242
ENSBTAT00000017284	ENSBTAG00000012999	chr5	-	PRDM4	miR-2319b/miR-3664-5p/bta-miR-7860-5p	71344795	71344800
ENSBTAT00000017284	ENSBTAG00000012999	chr5	-	PRDM4	miR-2339/bta-miR-2339-3p	71337241	71337246
ENSBTAT00000017284	ENSBTAG00000012999	chr5	-	PRDM4	miR-2902/miR-12264-3p/miR-12265-5p/CUGGCUGUCAAUUCAUAGGUCAG	71342806	71342811
ENSBTAT00000017284	ENSBTAG00000012999	chr5	-	PRDM4	miR-329-3p/miR-362-3p/miR-329/miR-362/miR-329a/miR-329b/bta-miR-329a-3p/bta-miR-329b-3p	71332845	71332850
ENSBTAT00000017284	ENSBTAG00000012999	chr5	-	PRDM4	miR-331-5p/bta-miR-331-5p	71336408	71336413
ENSBTAT00000017284	ENSBTAG00000012999	chr5	-	PRDM4	miR-335-3p/bta-miR-335-3p	71339869	71339874
ENSBTAT00000017284	ENSBTAG00000012999	chr5	-	PRDM4	miR-346/miR-346-5p/miR-12372-3p/bta-miR-346-5p	71345539	71345544
ENSBTAT00000017284	ENSBTAG00000012999	chr5	-	PRDM4	miR-375/bta-miR-375-3p	71347469	71347474
ENSBTAT00000017284	ENSBTAG00000012999	chr5	-	PRDM4	miR-377-5p/miR-672-5p/miR-377/miR-6086/bta-miR-377-5p	71345153	71345158
ENSBTAT00000017284	ENSBTAG00000012999	chr5	-	PRDM4	miR-380-3p/miR-380/bta-miR-380-3p	71346689	71346694
ENSBTAT00000017284	ENSBTAG00000012999	chr5	-	PRDM4	miR-497-3p/miR-6715a-3p/miR-6715-3p/bta-miR-6715-3p	71345799	71345804
ENSBTAT00000017284	ENSBTAG00000012999	chr5	-	PRDM4	miR-548d-3p/miR-548h-3p/miR-548b/miR-548z/miR-548ac/miR-2285u/miR-548bb-3p/miR-2285bm/bta-miR-2285bm-3p	71337754	71337759
ENSBTAT00000017284	ENSBTAG00000012999	chr5	-	PRDM4	miR-548d-3p/miR-548h-3p/miR-548b/miR-548z/miR-548ac/miR-2285u/miR-548bb-3p/miR-2285bm/bta-miR-2285bm-3p	71341273	71341278
ENSBTAT00000017284	ENSBTAG00000012999	chr5	-	PRDM4	miR-6516-3p/bta-miR-6516-3p	71326675	71326680
ENSBTAT00000017284	ENSBTAG00000012999	chr5	-	PRDM4	miR-6529a/miR-6529-5p/bta-miR-6529a-5p	71326031	71326036
ENSBTAT00000017284	ENSBTAG00000012999	chr5	-	PRDM4	miR-7478-5p/miR-11993/bta-miR-11993-5p	71346979	71346984
ENSBTAT00000017284	ENSBTAG00000012999	chr5	-	PRDM4	UCCAUCAUUACCCGGCAGUAUUA	71336898	71336903
ENSBTAT00000017292	ENSBTAG00000013007	chr13	-	FAM210B	AAAAACUCAAACGAACUUUUGG	60115956	60115961
ENSBTAT00000017292	ENSBTAG00000013007	chr13	-	FAM210B	AGACAGCUGAGAAGUAGGACAA	60114946	60114951
ENSBTAT00000017292	ENSBTAG00000013007	chr13	-	FAM210B	GCAGCAAGUACCCACAGUGCGG	60119045	60119050
ENSBTAT00000017292	ENSBTAG00000013007	chr13	-	FAM210B	GUUAAACAUCACUGCAAGUCUUAA	60117409	60117414
ENSBTAT00000017292	ENSBTAG00000013007	chr13	-	FAM210B	miR-10182-3p/bta-miR-10182-3p	60119653	60119658
ENSBTAT00000017292	ENSBTAG00000013007	chr13	-	FAM210B	miR-125a-5p/miR-125b-5p/miR-351-5p/miR-125b/miR-125a/miR-670/miR-670-5p/miR-4319/miR-6367/miR-6394/bta-miR-125b-5p/bta-miR-125a-5p/GCCCUGAGUUUAGGCAGCAGUU	60113179	60113184
ENSBTAT00000017292	ENSBTAG00000013007	chr13	-	FAM210B	miR-125a-5p/miR-125b-5p/miR-351-5p/miR-125b/miR-125a/miR-670/miR-670-5p/miR-4319/miR-6367/miR-6394/bta-miR-125b-5p/bta-miR-125a-5p/GCCCUGAGUUUAGGCAGCAGUU	60113180	60113185
ENSBTAT00000017292	ENSBTAG00000013007	chr13	-	FAM210B	miR-129-1-3p/miR-129-2-3p/miR-129-3p/miR-7373a-5p/miR-7374a-5p/miR-7375-5p/miR-7374b-5p/miR-7373b-5p/miR-7373c-5p/miR-7373d-5p/miR-7373e-5p/miR-12403-5p/miR-7375c-4-5p/miR-7375c-5p/miR-7375e-5p/miR-7375d-5p/miR-7374d-5p/miR-7373f-5p/bta-miR-129-3p	60109405	60109410
ENSBTAT00000017292	ENSBTAG00000013007	chr13	-	FAM210B	miR-129-5p/miR-129/miR-9983-3p/UUUUUUGCUGGAACAUUUCUGG	60111195	60111200
ENSBTAT00000017292	ENSBTAG00000013007	chr13	-	FAM210B	miR-137-3p/miR-137/miR-137b-3p/bta-miR-137-3p	60109343	60109348
ENSBTAT00000017292	ENSBTAG00000013007	chr13	-	FAM210B	miR-1388-3p/miR-7166-5p/miR-1388a-3p/miR-1388b-3p/miR-352-3p/UUCUCAGGUUGGACAGUCCUGA	60116617	60116622
ENSBTAT00000017292	ENSBTAG00000013007	chr13	-	FAM210B	miR-1388-3p/miR-7166-5p/miR-1388a-3p/miR-1388b-3p/miR-352-3p/UUCUCAGGUUGGACAGUCCUGA	60117935	60117940
ENSBTAT00000017292	ENSBTAG00000013007	chr13	-	FAM210B	miR-140-3p/miR-140/miR-7467-3p/miR-497b/bta-miR-140-3p	60114470	60114475
ENSBTAT00000017292	ENSBTAG00000013007	chr13	-	FAM210B	miR-140/miR-6612-5p/ACCACAGGAGUCUGAGCAUUUGA	60109280	60109285
ENSBTAT00000017292	ENSBTAG00000013007	chr13	-	FAM210B	miR-145a-5p/miR-145-5p/miR-145/miR-5195-3p/miR-145b/bta-miR-145-5p	60110502	60110507
ENSBTAT00000017292	ENSBTAG00000013007	chr13	-	FAM210B	miR-17-5p/miR-20a-5p/miR-93-5p/miR-106a-5p/miR-106b-5p/miR-106-5p/miR-20b-5p/miR-20a/miR-106b/miR-106a/miR-526b-3p/miR-519d-3p/miR-106/miR-20b/miR-93/miR-427/miR-519d/miR-6383/miR-1643b-3p/bta-miR-17-5p/bta-miR-20a-5p/bta-miR-106b-5p/bta-miR-93-5p/bta-miR-20b-5p/bta-miR-106a-5p	60117668	60117673
ENSBTAT00000017292	ENSBTAG00000013007	chr13	-	FAM210B	miR-18a-5p/miR-18b-5p/miR-18a/miR-18b/miR-524-3p/miR-4735-3p/bta-miR-18a-5p/bta-miR-18b-5p	60119071	60119076
ENSBTAT00000017292	ENSBTAG00000013007	chr13	-	FAM210B	miR-192-5p/miR-215-5p/miR-215/miR-192/bta-miR-215-5p/bta-miR-192-5p	60116461	60116466
ENSBTAT00000017292	ENSBTAG00000013007	chr13	-	FAM210B	miR-197-3p/miR-197/miR-5622-5p/miR-726-3p/bta-miR-197-3p	60112308	60112313
ENSBTAT00000017292	ENSBTAG00000013007	chr13	-	FAM210B	miR-200b-3p/miR-200c-3p/miR-429/miR-429-3p/miR-200b/miR-200c/miR-548a/bta-miR-200c-3p/bta-miR-429-3p/bta-miR-200b-3p	60111419	60111424
ENSBTAT00000017292	ENSBTAG00000013007	chr13	-	FAM210B	miR-202-5p/miR-202/bta-miR-202-5p	60116485	60116490
ENSBTAT00000017292	ENSBTAG00000013007	chr13	-	FAM210B	miR-2284j/miR-2284d/miR-2284n/miR-2284k/miR-2284c/miR-2284v/miR-2284m/miR-2284ab/miR-2285am-5p/miR-2285au/miR-2285bt/miR-2285dc/bta-miR-2284ab-5p/bta-miR-2285bt-5p	60111879	60111884
ENSBTAT00000017292	ENSBTAG00000013007	chr13	-	FAM210B	miR-2284t-5p/bta-miR-2284t-5p	60117559	60117564
ENSBTAT00000017292	ENSBTAG00000013007	chr13	-	FAM210B	miR-2285bc/miR-2285cc/miR-2285ce/miR-2285da/miR-2285dd/miR-2285df/bta-miR-2285bc-3p	60117591	60117596
ENSBTAT00000017292	ENSBTAG00000013007	chr13	-	FAM210B	miR-2285bc/miR-2285cc/miR-2285ce/miR-2285da/miR-2285dd/miR-2285df/bta-miR-2285bc-3p	60118913	60118918
ENSBTAT00000017292	ENSBTAG00000013007	chr13	-	FAM210B	miR-2285bw/bta-miR-2285u-3p	60110556	60110561
ENSBTAT00000017292	ENSBTAG00000013007	chr13	-	FAM210B	miR-2285bw/bta-miR-2285u-3p	60117257	60117262
ENSBTAT00000017292	ENSBTAG00000013007	chr13	-	FAM210B	miR-2285cs/bta-miR-2285bd-3p	60111185	60111190
ENSBTAT00000017292	ENSBTAG00000013007	chr13	-	FAM210B	miR-291a-3p/miR-294-3p/miR-295-3p/miR-302a-3p/miR-302b-3p/miR-302c-3p/miR-302d-3p/miR-372-3p/miR-373-3p/miR-93/miR-93-5p/miR-520e-3p/miR-520a-3p/miR-520b-3p/miR-520c-3p/miR-520d-3p/miR-302d/miR-302/miR-93a/miR-428a/miR-302b/miR-302c/miR-302a/miR-302e/miR-373/miR-518a-3p/miR-519a-3p/miR-106a/miR-372/miR-520a/miR-520b/miR-520d/miR-520e/miR-105/miR-12211-5p/bta-miR-302d-3p	60117669	60117674
ENSBTAT00000017292	ENSBTAG00000013007	chr13	-	FAM210B	miR-29a/miR-29a-3p/miR-5682/bta-miR-29a-3p	60115269	60115274
ENSBTAT00000017292	ENSBTAG00000013007	chr13	-	FAM210B	miR-302a-5p/miR-302a/bta-miR-302d-5p	60109409	60109414
ENSBTAT00000017292	ENSBTAG00000013007	chr13	-	FAM210B	miR-3081-5p/bta-miR-653-3p	60111978	60111983
ENSBTAT00000017292	ENSBTAG00000013007	chr13	-	FAM210B	miR-3082-5p/miR-4797-5p/miR-12401-5p/GACAGAGUGCAGACCAGGGUCU	60110418	60110423
ENSBTAT00000017292	ENSBTAG00000013007	chr13	-	FAM210B	miR-30a-5p/miR-30b-5p/miR-30c-5p/miR-30d-5p/miR-30e-5p/miR-384-5p/miR-30d/miR-30b/miR-30c/miR-30e/miR-30a/miR-30f/bta-miR-30c-5p/bta-miR-30e-5p/bta-miR-30f-5p/bta-miR-30a-5p/bta-miR-30d-5p/bta-miR-30b-5p	60110376	60110381
ENSBTAT00000017292	ENSBTAG00000013007	chr13	-	FAM210B	miR-30b-3p/miR-1982-5p/miR-3689a-3p/miR-3689b-3p/miR-3689c/miR-6779-5p/miR-6780a-5p/miR-1273h-5p/bta-miR-30b-3p	60114825	60114830
ENSBTAT00000017292	ENSBTAG00000013007	chr13	-	FAM210B	miR-323b-3p/AACAAUACAACUUACUACCUCA	60110759	60110764
ENSBTAT00000017292	ENSBTAG00000013007	chr13	-	FAM210B	miR-329-5p/miR-1815/miR-329-1-5p/miR-329-2-5p/bta-miR-329a-5p	60111311	60111316
ENSBTAT00000017292	ENSBTAG00000013007	chr13	-	FAM210B	miR-331-3p/miR-331/bta-miR-331-3p	60119307	60119312
ENSBTAT00000017292	ENSBTAG00000013007	chr13	-	FAM210B	miR-342-3p/miR-342/bta-miR-342-3p/ACUCACACCUAGGUUCCAAGGAUU	60118217	60118222
ENSBTAT00000017292	ENSBTAG00000013007	chr13	-	FAM210B	miR-362-5p/miR-500-5p/miR-362/miR-500b-5p/bta-miR-362-5p	60115826	60115831
ENSBTAT00000017292	ENSBTAG00000013007	chr13	-	FAM210B	miR-375/bta-miR-375-3p	60116016	60116021
ENSBTAT00000017292	ENSBTAG00000013007	chr13	-	FAM210B	miR-3926/miR-2285ck/AGGCCAAAAAGUUAGUUCUGAU	60117247	60117252
ENSBTAT00000017292	ENSBTAG00000013007	chr13	-	FAM210B	miR-423-5p/miR-423a/miR-3184-5p/miR-3573-5p/miR-6921-5p/miR-11971/bta-miR-423-5p/UGAGGGGCCUCGGCCUACUGGU	60109965	60109970
ENSBTAT00000017292	ENSBTAG00000013007	chr13	-	FAM210B	miR-423-5p/miR-423a/miR-3184-5p/miR-3573-5p/miR-6921-5p/miR-11971/bta-miR-423-5p/UGAGGGGCCUCGGCCUACUGGU	60119141	60119146
ENSBTAT00000017292	ENSBTAG00000013007	chr13	-	FAM210B	miR-450b-5p/miR-450b/bta-miR-450b-5p	60116356	60116361
ENSBTAT00000017292	ENSBTAG00000013007	chr13	-	FAM210B	miR-494-3p/miR-494/bta-miR-494-3p	60110614	60110619
ENSBTAT00000017292	ENSBTAG00000013007	chr13	-	FAM210B	miR-5011-5p/bta-miR-1277-5p	60110248	60110253
ENSBTAT00000017292	ENSBTAG00000013007	chr13	-	FAM210B	miR-505-5p/miR-505/miR-7181-3p/miR-7662-3p/bta-miR-505-5p	60112625	60112630
ENSBTAT00000017292	ENSBTAG00000013007	chr13	-	FAM210B	miR-5125/bta-miR-3120-5p	60118481	60118486
ENSBTAT00000017292	ENSBTAG00000013007	chr13	-	FAM210B	miR-543-3p/miR-543/bta-miR-543-3p	60117560	60117565
ENSBTAT00000017292	ENSBTAG00000013007	chr13	-	FAM210B	miR-548a-3p/miR-548e-3p/miR-548f-3p/miR-548a/miR-548f/miR-2285a/miR-548ar-3p/miR-548e/miR-548az-3p/miR-7859/miR-548bc/bta-miR-7859-3p	60116885	60116890
ENSBTAT00000017292	ENSBTAG00000013007	chr13	-	FAM210B	miR-548d-3p/miR-548h-3p/miR-548b/miR-548z/miR-548ac/miR-2285u/miR-548bb-3p/miR-2285bm/bta-miR-2285bm-3p	60116676	60116681
ENSBTAT00000017292	ENSBTAG00000013007	chr13	-	FAM210B	miR-548d-3p/miR-548h-3p/miR-548b/miR-548z/miR-548ac/miR-2285u/miR-548bb-3p/miR-2285bm/bta-miR-2285bm-3p	60116677	60116682
ENSBTAT00000017292	ENSBTAG00000013007	chr13	-	FAM210B	miR-548s/miR-2285dm/UUGGCCAAAAAUACCUUCAGGU	60117246	60117251
ENSBTAT00000017292	ENSBTAG00000013007	chr13	-	FAM210B	miR-561-3p/miR-2285bb/miR-2285by/miR-2285cq/miR-2285dj/bta-miR-2285bb-5p	60110496	60110501
ENSBTAT00000017292	ENSBTAG00000013007	chr13	-	FAM210B	miR-561-3p/miR-2285bb/miR-2285by/miR-2285cq/miR-2285dj/bta-miR-2285bb-5p	60114748	60114753
ENSBTAT00000017292	ENSBTAG00000013007	chr13	-	FAM210B	miR-665-3p/miR-665/miR-12303-5p/UCCAGGAGCUCUCAAUCUAGUG	60116447	60116452
ENSBTAT00000017292	ENSBTAG00000013007	chr13	-	FAM210B	miR-760-3p/miR-760/miR-1842/miR-7239-3p/bta-miR-760-3p/bta-miR-1842-5p	60117698	60117703
ENSBTAT00000017292	ENSBTAG00000013007	chr13	-	FAM210B	miR-885-3p/miR-885/bta-miR-885-3p	60113648	60113653
ENSBTAT00000017292	ENSBTAG00000013007	chr13	-	FAM210B	miR-96-5p/miR-96/miR-1271-5p/miR-1271/miR-507b/miR-12133/bta-miR-96-5p/bta-miR-1271-5p	60115498	60115503
ENSBTAT00000017292	ENSBTAG00000013007	chr13	-	FAM210B	miR-9902/GCCAGAAAGUUCAUUUGAGGUU	60109931	60109936
ENSBTAT00000017292	ENSBTAG00000013007	chr13	-	FAM210B	UCAGAUUAAUAAAUUAAAGCUU	60109088	60109093
ENSBTAT00000017292	ENSBTAG00000013007	chr13	-	FAM210B	UCCUUCAGAAGUCACCCGGCUC	60112314	60112319
ENSBTAT00000017292	ENSBTAG00000013007	chr13	-	FAM210B	UGCUCAGCUCCAGGGAGCACCA	60119664	60119669
ENSBTAT00000017294	ENSBTAG00000013008	chr5	-	PMCH	CACAAGUUCGGAUCUACGGGUU	66360151	66360156
ENSBTAT00000017294	ENSBTAG00000013008	chr5	-	PMCH	CACAAGUUCGGAUCUACGGGUU	66360152	66360157
ENSBTAT00000017294	ENSBTAG00000013008	chr5	-	PMCH	miR-125b-2-3p/miR-224-5p/miR-125b-3p/miR-8880/bta-miR-125b-3p	66360800	66360805
ENSBTAT00000017294	ENSBTAG00000013008	chr5	-	PMCH	miR-142a-5p/miR-142-5p/miR-5590-3p/bta-miR-2285f-5p	66360765	66360770
ENSBTAT00000017294	ENSBTAG00000013008	chr5	-	PMCH	miR-153-3p/miR-153/bta-miR-153-3p	66361084	66361089
ENSBTAT00000017294	ENSBTAG00000013008	chr5	-	PMCH	miR-153-5p/bta-miR-153-5p	66361056	66361061
ENSBTAT00000017294	ENSBTAG00000013008	chr5	-	PMCH	miR-369-3p/miR-369/bta-miR-369-3p	66360521	66360526
ENSBTAT00000017294	ENSBTAG00000013008	chr5	-	PMCH	miR-381-3p/miR-539-3p/miR-300/miR-381/bta-miR-381-3p	66360600	66360605
ENSBTAT00000017294	ENSBTAG00000013008	chr5	-	PMCH	miR-382-3p/miR-382/CAUCAUUCUGGGUUGUAUCUGG	66360841	66360846
ENSBTAT00000017294	ENSBTAG00000013008	chr5	-	PMCH	miR-561-3p/miR-2285bb/miR-2285by/miR-2285cq/miR-2285dj/bta-miR-2285bb-5p	66361025	66361030
ENSBTAT00000017294	ENSBTAG00000013008	chr5	-	PMCH	miR-655-3p/miR-655/miR-374c-5p/bta-miR-655-3p	66360522	66360527
ENSBTAT00000017295	ENSBTAG00000013010	chr4	+	CCDC126	AAAAACUCAAACGAACUUUUGG	32367201	32367206
ENSBTAT00000017295	ENSBTAG00000013010	chr4	+	CCDC126	CUAAAUCAUAGGAUUGCUGUGA	32376176	32376181
ENSBTAT00000017295	ENSBTAG00000013010	chr4	+	CCDC126	GCCCAAAAGUUCGUUCCAGUUUU	32358295	32358300
ENSBTAT00000017295	ENSBTAG00000013010	chr4	+	CCDC126	GGUACAGUCAACGGUCGGUGGU	32394842	32394847
ENSBTAT00000017295	ENSBTAG00000013010	chr4	+	CCDC126	miR-125a-5p/miR-125b-5p/miR-351-5p/miR-125b/miR-125a/miR-670/miR-670-5p/miR-4319/miR-6367/miR-6394/bta-miR-125b-5p/bta-miR-125a-5p/GCCCUGAGUUUAGGCAGCAGUU	32369242	32369247
ENSBTAT00000017295	ENSBTAG00000013010	chr4	+	CCDC126	miR-129-5p/miR-129/miR-9983-3p/UUUUUUGCUGGAACAUUUCUGG	32375436	32375441
ENSBTAT00000017295	ENSBTAG00000013010	chr4	+	CCDC126	miR-130a-3p/miR-301a-3p/miR-130b-3p/miR-454-3p/miR-301b-3p/miR-721/miR-130a/miR-130c/miR-130b/miR-301/miR-130c-3p/miR-301b/miR-301a/miR-454/miR-301-3p/miR-4295/miR-3666/miR-6341/miR-6389/bta-miR-130a-3p/bta-miR-301b-3p/bta-miR-454-3p/bta-miR-301a-3p	32369712	32369717
ENSBTAT00000017295	ENSBTAG00000013010	chr4	+	CCDC126	miR-1329-5p/UACAGUGACCAGGUGACGACGG	32371234	32371239
ENSBTAT00000017295	ENSBTAG00000013010	chr4	+	CCDC126	miR-138-2-3p/bta-miR-138-3p	32389287	32389292
ENSBTAT00000017295	ENSBTAG00000013010	chr4	+	CCDC126	miR-141-3p/miR-200a-3p/miR-200a/miR-141/bta-miR-141-3p/bta-miR-200a-3p	32390473	32390478
ENSBTAT00000017295	ENSBTAG00000013010	chr4	+	CCDC126	miR-141-5p/miR-6769b-3p/miR-12331-5p/miR-12362-3p/bta-miR-141-5p	32378934	32378939
ENSBTAT00000017295	ENSBTAG00000013010	chr4	+	CCDC126	miR-149-5p/miR-149/miR-7290-5p/miR-7348-3p/bta-miR-149-5p	32362213	32362218
ENSBTAT00000017295	ENSBTAG00000013010	chr4	+	CCDC126	miR-153-5p/bta-miR-153-5p	32367811	32367816
ENSBTAT00000017295	ENSBTAG00000013010	chr4	+	CCDC126	miR-15a-5p/miR-16-5p/miR-15b-5p/miR-195a-5p/miR-195-5p/miR-322-5p/miR-15a/miR-424-5p/miR-15b/miR-16/miR-497-5p/miR-497a-5p/miR-16b/miR-16c/miR-16a/miR-15c/miR-195/miR-497/miR-15c-5p/miR-16c-5p/miR-1907/miR-424/miR-195b/miR-6342/miR-6353/miR-6419/miR-6838-5p/miR-12274-5p/miR-16b-5p/bta-miR-16b-5p/bta-miR-15b-5p/bta-miR-16a-5p/bta-miR-15a-5p/bta-miR-195-5p/bta-miR-497-5p/bta-miR-424-5p/CAGCAGCAUACGCCGGCGGGAA	32365342	32365347
ENSBTAT00000017295	ENSBTAG00000013010	chr4	+	CCDC126	miR-15a-5p/miR-16-5p/miR-15b-5p/miR-195a-5p/miR-195-5p/miR-322-5p/miR-15a/miR-424-5p/miR-15b/miR-16/miR-497-5p/miR-497a-5p/miR-16b/miR-16c/miR-16a/miR-15c/miR-195/miR-497/miR-15c-5p/miR-16c-5p/miR-1907/miR-424/miR-195b/miR-6342/miR-6353/miR-6419/miR-6838-5p/miR-12274-5p/miR-16b-5p/bta-miR-16b-5p/bta-miR-15b-5p/bta-miR-16a-5p/bta-miR-15a-5p/bta-miR-195-5p/bta-miR-497-5p/bta-miR-424-5p/CAGCAGCAUACGCCGGCGGGAA	32397979	32397984
ENSBTAT00000017295	ENSBTAG00000013010	chr4	+	CCDC126	miR-16-2-3p/miR-195a-3p/miR-195-3p/bta-miR-195-3p	32373542	32373547
ENSBTAT00000017295	ENSBTAG00000013010	chr4	+	CCDC126	miR-16-2-3p/miR-195a-3p/miR-195-3p/bta-miR-195-3p	32373543	32373548
ENSBTAT00000017295	ENSBTAG00000013010	chr4	+	CCDC126	miR-181a-5p/miR-181b-5p/miR-181c-5p/miR-181c/miR-181b/miR-181d-5p/miR-181a/miR-181d/miR-4262/bta-miR-181c-5p/bta-miR-181d-5p/bta-miR-181b-5p	32388527	32388532
ENSBTAT00000017295	ENSBTAG00000013010	chr4	+	CCDC126	miR-181a-5p/miR-181b-5p/miR-181c-5p/miR-181c/miR-181b/miR-181d-5p/miR-181a/miR-181d/miR-4262/bta-miR-181c-5p/bta-miR-181d-5p/bta-miR-181b-5p	32398762	32398767
ENSBTAT00000017295	ENSBTAG00000013010	chr4	+	CCDC126	miR-185-3p/miR-3059-5p/miR-5616-5p/miR-7864/UUUCCUCUCUGCCCCAUAGGGU	32363897	32363902
ENSBTAT00000017295	ENSBTAG00000013010	chr4	+	CCDC126	miR-199a-5p/miR-199b-5p/miR-199-5p/miR-199a/miR-199b/miR-199b-1-5p/bta-miR-199b-5p	32364033	32364038
ENSBTAT00000017295	ENSBTAG00000013010	chr4	+	CCDC126	miR-200b-3p/miR-200c-3p/miR-429/miR-429-3p/miR-200b/miR-200c/miR-548a/bta-miR-200c-3p/bta-miR-429-3p/bta-miR-200b-3p	32378303	32378308
ENSBTAT00000017295	ENSBTAG00000013010	chr4	+	CCDC126	miR-205-5p/miR-205/miR-205b/miR-205a/bta-miR-205-5p	32369265	32369270
ENSBTAT00000017295	ENSBTAG00000013010	chr4	+	CCDC126	miR-2115-5p/AGCUUCCAGUCAAGGAUGUUUACA/AGCUUCCAGUCGAGGAUGUUUACA/AGCUUCCAGUCGGGGAUGUUUACA	32376277	32376282
ENSBTAT00000017295	ENSBTAG00000013010	chr4	+	CCDC126	miR-2284x/miR-2285aj-5p/miR-2285bo/bta-miR-2284x-5p	32374442	32374447
ENSBTAT00000017295	ENSBTAG00000013010	chr4	+	CCDC126	miR-2285bw/bta-miR-2285u-3p	32368136	32368141
ENSBTAT00000017295	ENSBTAG00000013010	chr4	+	CCDC126	miR-2400/bta-miR-2400-3p	32391704	32391709
ENSBTAT00000017295	ENSBTAG00000013010	chr4	+	CCDC126	miR-26a-1-3p/miR-26a-2-3p/miR-26a-3p/miR-26-3-3p/bta-miR-26a-3p	32362134	32362139
ENSBTAT00000017295	ENSBTAG00000013010	chr4	+	CCDC126	miR-30a-3p/miR-30d-3p/miR-30e-3p/miR-30e/miR-6693-3p/bta-miR-3601-5p	32397571	32397576
ENSBTAT00000017295	ENSBTAG00000013010	chr4	+	CCDC126	miR-323b-3p/AACAAUACAACUUACUACCUCA	32399303	32399308
ENSBTAT00000017295	ENSBTAG00000013010	chr4	+	CCDC126	miR-335-3p/bta-miR-335-3p	32394209	32394214
ENSBTAT00000017295	ENSBTAG00000013010	chr4	+	CCDC126	miR-369-3p/miR-369/bta-miR-369-3p	32359458	32359463
ENSBTAT00000017295	ENSBTAG00000013010	chr4	+	CCDC126	miR-375/bta-miR-375-3p	32392138	32392143
ENSBTAT00000017295	ENSBTAG00000013010	chr4	+	CCDC126	miR-381-3p/miR-539-3p/miR-300/miR-381/bta-miR-381-3p	32362678	32362683
ENSBTAT00000017295	ENSBTAG00000013010	chr4	+	CCDC126	miR-381-3p/miR-539-3p/miR-300/miR-381/bta-miR-381-3p	32362679	32362684
ENSBTAT00000017295	ENSBTAG00000013010	chr4	+	CCDC126	miR-452-5p/miR-452/bta-miR-452-5p	32367738	32367743
ENSBTAT00000017295	ENSBTAG00000013010	chr4	+	CCDC126	miR-493-5p/bta-miR-493-5p	32367788	32367793
ENSBTAT00000017295	ENSBTAG00000013010	chr4	+	CCDC126	miR-494-3p/miR-494/bta-miR-494-3p	32397692	32397697
ENSBTAT00000017295	ENSBTAG00000013010	chr4	+	CCDC126	miR-5011-5p/bta-miR-1277-5p	32376133	32376138
ENSBTAT00000017295	ENSBTAG00000013010	chr4	+	CCDC126	miR-5011-5p/bta-miR-1277-5p	32376138	32376143
ENSBTAT00000017295	ENSBTAG00000013010	chr4	+	CCDC126	miR-5011-5p/bta-miR-1277-5p	32376139	32376144
ENSBTAT00000017295	ENSBTAG00000013010	chr4	+	CCDC126	miR-548d-3p/miR-548h-3p/miR-548b/miR-548z/miR-548ac/miR-2285u/miR-548bb-3p/miR-2285bm/bta-miR-2285bm-3p	32379203	32379208
ENSBTAT00000017295	ENSBTAG00000013010	chr4	+	CCDC126	miR-5693/UCAGUGGCAGAGUGCAGGGACCUC	32397912	32397917
ENSBTAT00000017295	ENSBTAG00000013010	chr4	+	CCDC126	miR-6529a/miR-6529-5p/bta-miR-6529a-5p	32371412	32371417
ENSBTAT00000017295	ENSBTAG00000013010	chr4	+	CCDC126	miR-655-3p/miR-655/miR-374c-5p/bta-miR-655-3p	32359457	32359462
ENSBTAT00000017295	ENSBTAG00000013010	chr4	+	CCDC126	miR-664-3p/miR-664a-3p/miR-664/miR-664a/miR-664b/bta-miR-664b-3p	32380221	32380226
ENSBTAT00000017295	ENSBTAG00000013010	chr4	+	CCDC126	miR-665/bta-miR-665-3p	32378448	32378453
ENSBTAT00000017295	ENSBTAG00000013010	chr4	+	CCDC126	miR-6710-3p/miR-10164-3p/bta-miR-10164-3p	32365331	32365336
ENSBTAT00000017295	ENSBTAG00000013010	chr4	+	CCDC126	miR-7386k-3p/miR-7386m-3p/AAAGAAGUAUAUGCAUAGGAAA	32357519	32357524
ENSBTAT00000017295	ENSBTAG00000013010	chr4	+	CCDC126	UCCUUCAGAAGUCACCCGGCUC	32367209	32367214
ENSBTAT00000017298	ENSBTAG00000013011	chr8	+	PLAA	AAACUGUACAAACUACUACCUCA	17289685	17289690
ENSBTAT00000017298	ENSBTAG00000013011	chr8	+	PLAA	ACAAACACCAUUGUCACACUCCA	17278297	17278302
ENSBTAT00000017298	ENSBTAG00000013011	chr8	+	PLAA	ACUGGUUCAGGAUUUUCCA	17275582	17275587
ENSBTAT00000017298	ENSBTAG00000013011	chr8	+	PLAA	AGGGAUUCCUGGGAAAACUGGAC	17304032	17304037
ENSBTAT00000017298	ENSBTAG00000013011	chr8	+	PLAA	AUACUUUUUGGGGUAAGGGCUU	17297956	17297961
ENSBTAT00000017298	ENSBTAG00000013011	chr8	+	PLAA	AUGUGUAUUCUUAAGAUCUGUU	17303766	17303771
ENSBTAT00000017298	ENSBTAG00000013011	chr8	+	PLAA	bta-miR-193a-3p	17298692	17298697
ENSBTAT00000017298	ENSBTAG00000013011	chr8	+	PLAA	CAAAGAGUUCACUUAGGUUUUU	17283015	17283020
ENSBTAT00000017298	ENSBTAG00000013011	chr8	+	PLAA	GCCCAAAAGUUCGUUCCAGUUUU	17284722	17284727
ENSBTAT00000017298	ENSBTAG00000013011	chr8	+	PLAA	GGUACAGUCAACGGUCGGUGGU	17276127	17276132
ENSBTAT00000017298	ENSBTAG00000013011	chr8	+	PLAA	GUUAAACAUCACUGCAAGUCUUAA	17273951	17273956
ENSBTAT00000017298	ENSBTAG00000013011	chr8	+	PLAA	miR-1205/miR-10179-5p/miR-10394-5p/GCUGCAGGCAGGCGACCACGUG	17275373	17275378
ENSBTAT00000017298	ENSBTAG00000013011	chr8	+	PLAA	miR-129-1-3p/miR-129-2-3p/miR-129-3p/miR-7373a-5p/miR-7374a-5p/miR-7375-5p/miR-7374b-5p/miR-7373b-5p/miR-7373c-5p/miR-7373d-5p/miR-7373e-5p/miR-12403-5p/miR-7375c-4-5p/miR-7375c-5p/miR-7375e-5p/miR-7375d-5p/miR-7374d-5p/miR-7373f-5p/bta-miR-129-3p	17279273	17279278
ENSBTAT00000017298	ENSBTAG00000013011	chr8	+	PLAA	miR-1388-3p/miR-7166-5p/miR-1388a-3p/miR-1388b-3p/miR-352-3p/UUCUCAGGUUGGACAGUCCUGA	17272656	17272661
ENSBTAT00000017298	ENSBTAG00000013011	chr8	+	PLAA	miR-141-3p/miR-200a-3p/miR-200a/miR-141/bta-miR-141-3p/bta-miR-200a-3p	17278168	17278173
ENSBTAT00000017298	ENSBTAG00000013011	chr8	+	PLAA	miR-142a-5p/miR-142-5p/miR-5590-3p/bta-miR-2285f-5p	17292205	17292210
ENSBTAT00000017298	ENSBTAG00000013011	chr8	+	PLAA	miR-146a-3p/miR-7287-3p/GCCUGUGAGGCAAGGACAGCCCAG	17286595	17286600
ENSBTAT00000017298	ENSBTAG00000013011	chr8	+	PLAA	miR-152-3p/miR-148a-3p/miR-148b-3p/miR-148a/miR-148b/miR-152/miR-148-3p/bta-miR-148a-3p/bta-miR-148b-3p/bta-miR-152-3p	17306524	17306529
ENSBTAT00000017298	ENSBTAG00000013011	chr8	+	PLAA	miR-152-3p/miR-148a-3p/miR-148b-3p/miR-148a/miR-148b/miR-152/miR-148-3p/bta-miR-148a-3p/bta-miR-148b-3p/bta-miR-152-3p	17306525	17306530
ENSBTAT00000017298	ENSBTAG00000013011	chr8	+	PLAA	miR-154c/bta-miR-154c-3p	17276992	17276997
ENSBTAT00000017298	ENSBTAG00000013011	chr8	+	PLAA	miR-181a-5p/miR-181b-5p/miR-181c-5p/miR-181c/miR-181b/miR-181d-5p/miR-181a/miR-181d/miR-4262/bta-miR-181c-5p/bta-miR-181d-5p/bta-miR-181b-5p	17276760	17276765
ENSBTAT00000017298	ENSBTAG00000013011	chr8	+	PLAA	miR-181a-5p/miR-181b-5p/miR-181c-5p/miR-181c/miR-181b/miR-181d-5p/miR-181a/miR-181d/miR-4262/bta-miR-181c-5p/bta-miR-181d-5p/bta-miR-181b-5p	17278783	17278788
ENSBTAT00000017298	ENSBTAG00000013011	chr8	+	PLAA	miR-1839/miR-1839-5p/miR-3927-3p/miR-3927/miR-6831-5p/bta-miR-1839-5p	17305893	17305898
ENSBTAT00000017298	ENSBTAG00000013011	chr8	+	PLAA	miR-186-5p/miR-186/bta-miR-186-5p	17310567	17310572
ENSBTAT00000017298	ENSBTAG00000013011	chr8	+	PLAA	miR-190a-5p/miR-190a/miR-190b-5p/miR-190b/miR-190/bta-miR-190b-5p/bta-miR-190a-5p	17294299	17294304
ENSBTAT00000017298	ENSBTAG00000013011	chr8	+	PLAA	miR-190a-5p/miR-190a/miR-190b-5p/miR-190b/miR-190/bta-miR-190b-5p/bta-miR-190a-5p	17299582	17299587
ENSBTAT00000017298	ENSBTAG00000013011	chr8	+	PLAA	miR-1912-3p/miR-1295b-5p/UACCCAGAGCGUGCAGUGUGAA	17271900	17271905
ENSBTAT00000017298	ENSBTAG00000013011	chr8	+	PLAA	miR-200b-3p/miR-200c-3p/miR-429/miR-429-3p/miR-200b/miR-200c/miR-548a/bta-miR-200c-3p/bta-miR-429-3p/bta-miR-200b-3p	17290140	17290145
ENSBTAT00000017298	ENSBTAG00000013011	chr8	+	PLAA	miR-200b-3p/miR-200c-3p/miR-429/miR-429-3p/miR-200b/miR-200c/miR-548a/bta-miR-200c-3p/bta-miR-429-3p/bta-miR-200b-3p	17290141	17290146
ENSBTAT00000017298	ENSBTAG00000013011	chr8	+	PLAA	miR-200b-3p/miR-200c-3p/miR-429/miR-429-3p/miR-200b/miR-200c/miR-548a/bta-miR-200c-3p/bta-miR-429-3p/bta-miR-200b-3p	17302571	17302576
ENSBTAT00000017298	ENSBTAG00000013011	chr8	+	PLAA	miR-205-5p/miR-205/miR-205b/miR-205a/bta-miR-205-5p	17275145	17275150
ENSBTAT00000017298	ENSBTAG00000013011	chr8	+	PLAA	miR-224-5p/miR-224/bta-miR-224-5p	17298897	17298902
ENSBTAT00000017298	ENSBTAG00000013011	chr8	+	PLAA	miR-2284ac/bta-miR-2285ai-5p	17303678	17303683
ENSBTAT00000017298	ENSBTAG00000013011	chr8	+	PLAA	miR-2284j/miR-2284d/miR-2284n/miR-2284k/miR-2284c/miR-2284v/miR-2284m/miR-2284ab/miR-2285am-5p/miR-2285au/miR-2285bt/miR-2285dc/bta-miR-2284ab-5p/bta-miR-2285bt-5p	17276850	17276855
ENSBTAT00000017298	ENSBTAG00000013011	chr8	+	PLAA	miR-2284j/miR-2284d/miR-2284n/miR-2284k/miR-2284c/miR-2284v/miR-2284m/miR-2284ab/miR-2285am-5p/miR-2285au/miR-2285bt/miR-2285dc/bta-miR-2284ab-5p/bta-miR-2285bt-5p	17282625	17282630
ENSBTAT00000017298	ENSBTAG00000013011	chr8	+	PLAA	miR-2284j/miR-2284d/miR-2284n/miR-2284k/miR-2284c/miR-2284v/miR-2284m/miR-2284ab/miR-2285am-5p/miR-2285au/miR-2285bt/miR-2285dc/bta-miR-2284ab-5p/bta-miR-2285bt-5p	17284718	17284723
ENSBTAT00000017298	ENSBTAG00000013011	chr8	+	PLAA	miR-2284j/miR-2284d/miR-2284n/miR-2284k/miR-2284c/miR-2284v/miR-2284m/miR-2284ab/miR-2285am-5p/miR-2285au/miR-2285bt/miR-2285dc/bta-miR-2284ab-5p/bta-miR-2285bt-5p	17301638	17301643
ENSBTAT00000017298	ENSBTAG00000013011	chr8	+	PLAA	miR-2284j/miR-2284d/miR-2284n/miR-2284k/miR-2284c/miR-2284v/miR-2284m/miR-2284ab/miR-2285am-5p/miR-2285au/miR-2285bt/miR-2285dc/bta-miR-2284ab-5p/bta-miR-2285bt-5p	17305428	17305433
ENSBTAT00000017298	ENSBTAG00000013011	chr8	+	PLAA	miR-2284t-5p/bta-miR-2284t-5p	17278785	17278790
ENSBTAT00000017298	ENSBTAG00000013011	chr8	+	PLAA	miR-2284x/miR-2285aj-5p/miR-2285bo/bta-miR-2284x-5p	17305429	17305434
ENSBTAT00000017298	ENSBTAG00000013011	chr8	+	PLAA	miR-2284z/miR-2284aa/miR-12136/CAAAAAGUCCACUCGGUUUUUU	17282626	17282631
ENSBTAT00000017298	ENSBTAG00000013011	chr8	+	PLAA	miR-2284z/miR-2284aa/miR-12136/CAAAAAGUCCACUCGGUUUUUU	17282628	17282633
ENSBTAT00000017298	ENSBTAG00000013011	chr8	+	PLAA	miR-2284z/miR-2284aa/miR-12136/CAAAAAGUCCACUCGGUUUUUU	17286712	17286717
ENSBTAT00000017298	ENSBTAG00000013011	chr8	+	PLAA	miR-2285aa/miR-2285cj/bta-miR-2285aa-3p	17296334	17296339
ENSBTAT00000017298	ENSBTAG00000013011	chr8	+	PLAA	miR-2285aa/miR-2285cj/bta-miR-2285aa-3p	17299833	17299838
ENSBTAT00000017298	ENSBTAG00000013011	chr8	+	PLAA	miR-2285bw/bta-miR-2285u-3p	17285233	17285238
ENSBTAT00000017298	ENSBTAG00000013011	chr8	+	PLAA	miR-2319b/miR-3664-5p/bta-miR-7860-5p	17279770	17279775
ENSBTAT00000017298	ENSBTAG00000013011	chr8	+	PLAA	miR-24-3p/miR-24/miR-24a-3p/miR-24b/miR-6361/miR-6369/miR-5124b/miR-6410/miR-6413/AGGCUCAGAUUAAGGCACAAGUCU	17298612	17298617
ENSBTAT00000017298	ENSBTAG00000013011	chr8	+	PLAA	miR-26a-1-3p/miR-26a-2-3p/miR-26a-3p/miR-26-3-3p/bta-miR-26a-3p	17291061	17291066
ENSBTAT00000017298	ENSBTAG00000013011	chr8	+	PLAA	miR-27a-3p/miR-27b-3p/miR-27a/miR-27b/miR-27c/miR-9985/bta-miR-27a-3p/bta-miR-27b-3p	17273912	17273917
ENSBTAT00000017298	ENSBTAG00000013011	chr8	+	PLAA	miR-299a-3p/miR-299-3p/miR-299b-3p/bta-miR-299-3p	17293674	17293679
ENSBTAT00000017298	ENSBTAG00000013011	chr8	+	PLAA	miR-29b-1-5p/miR-29b-2-5p/bta-miR-29b-5p	17301811	17301816
ENSBTAT00000017298	ENSBTAG00000013011	chr8	+	PLAA	miR-323b-3p/AACAAUACAACUUACUACCUCA	17278283	17278288
ENSBTAT00000017298	ENSBTAG00000013011	chr8	+	PLAA	miR-330-3p/miR-330/miR-6240/bta-miR-330-3p	17296024	17296029
ENSBTAT00000017298	ENSBTAG00000013011	chr8	+	PLAA	miR-335/miR-335-5p/bta-miR-335-5p	17289996	17290001
ENSBTAT00000017298	ENSBTAG00000013011	chr8	+	PLAA	miR-369-3p/miR-369/bta-miR-369-3p	17302197	17302202
ENSBTAT00000017298	ENSBTAG00000013011	chr8	+	PLAA	miR-374a-3p/bta-miR-374a-3p	17307545	17307550
ENSBTAT00000017298	ENSBTAG00000013011	chr8	+	PLAA	miR-375/bta-miR-375-3p	17303889	17303894
ENSBTAT00000017298	ENSBTAG00000013011	chr8	+	PLAA	miR-409-3p/miR-409/miR-7371m-3p/bta-miR-409a-3p/GAAUGUUGGAGAACUGCAGUU	17275590	17275595
ENSBTAT00000017298	ENSBTAG00000013011	chr8	+	PLAA	miR-410-3p/miR-344d-3p/miR-410/miR-344e-3p/miR-344b-1-3p/bta-miR-410-3p	17296069	17296074
ENSBTAT00000017298	ENSBTAG00000013011	chr8	+	PLAA	miR-4277/miR-3600/bta-miR-3600-5p	17303775	17303780
ENSBTAT00000017298	ENSBTAG00000013011	chr8	+	PLAA	miR-450b-5p/miR-450b/bta-miR-450b-5p	17302549	17302554
ENSBTAT00000017298	ENSBTAG00000013011	chr8	+	PLAA	miR-450b-5p/miR-450b/bta-miR-450b-5p	17302550	17302555
ENSBTAT00000017298	ENSBTAG00000013011	chr8	+	PLAA	miR-488-3p/miR-488/miR-2367-3p/miR-12316-3p/bta-miR-488-3p	17284791	17284796
ENSBTAT00000017298	ENSBTAG00000013011	chr8	+	PLAA	miR-494-3p/miR-494/bta-miR-494-3p	17306971	17306976
ENSBTAT00000017298	ENSBTAG00000013011	chr8	+	PLAA	miR-5011-5p/bta-miR-1277-5p	17281753	17281758
ENSBTAT00000017298	ENSBTAG00000013011	chr8	+	PLAA	miR-502b/bta-miR-502b-3p	17277311	17277316
ENSBTAT00000017298	ENSBTAG00000013011	chr8	+	PLAA	miR-532-5p/miR-532/miR-511-5p/miR-6339/miR-6386/bta-miR-532-5p	17301203	17301208
ENSBTAT00000017298	ENSBTAG00000013011	chr8	+	PLAA	miR-548a-3p/miR-548e-3p/miR-548f-3p/miR-548a/miR-548f/miR-2285a/miR-548ar-3p/miR-548e/miR-548az-3p/miR-7859/miR-548bc/bta-miR-7859-3p	17296335	17296340
ENSBTAT00000017298	ENSBTAG00000013011	chr8	+	PLAA	miR-548d-3p/miR-548h-3p/miR-548b/miR-548z/miR-548ac/miR-2285u/miR-548bb-3p/miR-2285bm/bta-miR-2285bm-3p	17273988	17273993
ENSBTAT00000017298	ENSBTAG00000013011	chr8	+	PLAA	miR-548d-3p/miR-548h-3p/miR-548b/miR-548z/miR-548ac/miR-2285u/miR-548bb-3p/miR-2285bm/bta-miR-2285bm-3p	17273989	17273994
ENSBTAT00000017298	ENSBTAG00000013011	chr8	+	PLAA	miR-548d-5p/AGCAAAAAUGUGCUAGUGCCAAA	17305951	17305956
ENSBTAT00000017298	ENSBTAG00000013011	chr8	+	PLAA	miR-561-3p/miR-2285bb/miR-2285by/miR-2285cq/miR-2285dj/bta-miR-2285bb-5p	17301637	17301642
ENSBTAT00000017298	ENSBTAG00000013011	chr8	+	PLAA	miR-6516-3p/AAUGUAUGUUCUCUGAUCAACC	17307889	17307894
ENSBTAT00000017298	ENSBTAG00000013011	chr8	+	PLAA	miR-6516-3p/bta-miR-6516-3p	17289646	17289651
ENSBTAT00000017298	ENSBTAG00000013011	chr8	+	PLAA	miR-6516-5p/miR-6516/bta-miR-6516-5p	17273072	17273077
ENSBTAT00000017298	ENSBTAG00000013011	chr8	+	PLAA	miR-660-5p/miR-660/miR-6987-3p/bta-miR-660-5p	17285592	17285597
ENSBTAT00000017298	ENSBTAG00000013011	chr8	+	PLAA	miR-758-3p/miR-758/bta-miR-758-3p	17279067	17279072
ENSBTAT00000017298	ENSBTAG00000013011	chr8	+	PLAA	miR-758-3p/miR-758/bta-miR-758-3p	17279068	17279073
ENSBTAT00000017298	ENSBTAG00000013011	chr8	+	PLAA	miR-7678-5p/bta-miR-539-3p	17285842	17285847
ENSBTAT00000017298	ENSBTAG00000013011	chr8	+	PLAA	miR-7678-5p/bta-miR-539-3p	17285843	17285848
ENSBTAT00000017298	ENSBTAG00000013011	chr8	+	PLAA	miR-877-5p/miR-877/miR-12211-3p/bta-miR-877-5p	17280737	17280742
ENSBTAT00000017298	ENSBTAG00000013011	chr8	+	PLAA	UCAGAUUAAUAAAUUAAAGCUU	17287485	17287490
ENSBTAT00000017298	ENSBTAG00000013011	chr8	+	PLAA	UCCUUCAGAAGUCACCCGGCUC	17275532	17275537
ENSBTAT00000017301	ENSBTAG00000013013	chr1	-	GMPS	AAACUGUACAAACUACUACCUCA	112652073	112652078
ENSBTAT00000017301	ENSBTAG00000013013	chr1	-	GMPS	ACACCCACAGCUGCACUCUCCGAG	112641326	112641331
ENSBTAT00000017301	ENSBTAG00000013013	chr1	-	GMPS	ACCCUAUGGGGCAGAGAGGAAA	112643063	112643068
ENSBTAT00000017301	ENSBTAG00000013013	chr1	-	GMPS	AGCAUCCGAGCCCGCGGGCCGC	112636701	112636706
ENSBTAT00000017301	ENSBTAG00000013013	chr1	-	GMPS	AUGCUAUGGGCGCUUCUAGACA	112665423	112665428
ENSBTAT00000017301	ENSBTAG00000013013	chr1	-	GMPS	bta-miR-145-3p	112664687	112664692
ENSBTAT00000017301	ENSBTAG00000013013	chr1	-	GMPS	bta-miR-148c-5p	112642853	112642858
ENSBTAT00000017301	ENSBTAG00000013013	chr1	-	GMPS	bta-miR-2285ae-3p	112653833	112653838
ENSBTAT00000017301	ENSBTAG00000013013	chr1	-	GMPS	CAAAGAGUUCACUUAGGUUUUU	112649458	112649463
ENSBTAT00000017301	ENSBTAG00000013013	chr1	-	GMPS	CUGGGCAAUAUAGCGAGA	112654503	112654508
ENSBTAT00000017301	ENSBTAG00000013013	chr1	-	GMPS	GACAAAGUUCUGUGAUGCACUGA	112674940	112674945
ENSBTAT00000017301	ENSBTAG00000013013	chr1	-	GMPS	GCCAAAACAUUCAUUCGAGUUU	112665228	112665233
ENSBTAT00000017301	ENSBTAG00000013013	chr1	-	GMPS	let-7a-5p/let-7b-5p/let-7c-5p/let-7d-5p/let-7e-5p/let-7f-5p/miR-98-5p/let-7g-5p/let-7i-5p/let-7i/let-7b/let-7d/let-7j-5p/let-7k-5p/miR-98/let-7f/let-7c/let-7g/let-7e/let-7a/let-7j/miR-1961/miR-4458/miR-4500/miR-6134/let-7k/let-7l-5p/bta-let-7c-5p/bta-let-7a-5p/bta-let-7b-3p/bta-let-7i-5p/bta-let-7f-5p/bta-let-7d-5p/bta-let-7e-5p/bta-let-7g-5p/bta-miR-98-5p	112653822	112653827
ENSBTAT00000017301	ENSBTAG00000013013	chr1	-	GMPS	let-7a-5p/let-7b-5p/let-7c-5p/let-7d-5p/let-7e-5p/let-7f-5p/miR-98-5p/let-7g-5p/let-7i-5p/let-7i/let-7b/let-7d/let-7j-5p/let-7k-5p/miR-98/let-7f/let-7c/let-7g/let-7e/let-7a/let-7j/miR-1961/miR-4458/miR-4500/miR-6134/let-7k/let-7l-5p/bta-let-7c-5p/bta-let-7a-5p/bta-let-7b-3p/bta-let-7i-5p/bta-let-7f-5p/bta-let-7d-5p/bta-let-7e-5p/bta-let-7g-5p/bta-miR-98-5p	112653823	112653828
ENSBTAT00000017301	ENSBTAG00000013013	chr1	-	GMPS	let-7f-2-3p/let-7j-3p/miR-1185-2-3p/miR-1185-1-3p/miR-1185/bta-miR-1185-3p	112661716	112661721
ENSBTAT00000017301	ENSBTAG00000013013	chr1	-	GMPS	miR-10162-5p/bta-miR-10162-5p	112671827	112671832
ENSBTAT00000017301	ENSBTAG00000013013	chr1	-	GMPS	miR-10162-5p/bta-miR-10162-5p	112671828	112671833
ENSBTAT00000017301	ENSBTAG00000013013	chr1	-	GMPS	miR-103a-3p/miR-107/miR-103-3p/miR-107-3p/miR-103/bta-miR-103-3p/bta-miR-107-3p	112674027	112674032
ENSBTAT00000017301	ENSBTAG00000013013	chr1	-	GMPS	miR-11994/bta-miR-11994-5p	112634744	112634749
ENSBTAT00000017301	ENSBTAG00000013013	chr1	-	GMPS	miR-1205/miR-10179-5p/miR-10394-5p/GCUGCAGGCAGGCGACCACGUG	112643200	112643205
ENSBTAT00000017301	ENSBTAG00000013013	chr1	-	GMPS	miR-1205/miR-10179-5p/miR-10394-5p/GCUGCAGGCAGGCGACCACGUG	112661074	112661079
ENSBTAT00000017301	ENSBTAG00000013013	chr1	-	GMPS	miR-125b-2-3p/miR-224-5p/miR-125b-3p/miR-8880/bta-miR-125b-3p	112656364	112656369
ENSBTAT00000017301	ENSBTAG00000013013	chr1	-	GMPS	miR-128-3p/miR-216a-3p/miR-128a-3p/miR-128/miR-128b-3p/miR-3681-3p/miR-6539/bta-miR-128-3p	112653951	112653956
ENSBTAT00000017301	ENSBTAG00000013013	chr1	-	GMPS	miR-128-3p/miR-216a-3p/miR-128a-3p/miR-128/miR-128b-3p/miR-3681-3p/miR-6539/bta-miR-128-3p	112653952	112653957
ENSBTAT00000017301	ENSBTAG00000013013	chr1	-	GMPS	miR-130b-5p/miR-7014-3p/bta-miR-130b-5p	112662359	112662364
ENSBTAT00000017301	ENSBTAG00000013013	chr1	-	GMPS	miR-1329-5p/UACAGUGACCAGGUGACGACGG	112650341	112650346
ENSBTAT00000017301	ENSBTAG00000013013	chr1	-	GMPS	miR-136-3p/bta-miR-136-3p	112649369	112649374
ENSBTAT00000017301	ENSBTAG00000013013	chr1	-	GMPS	miR-138-2-3p/bta-miR-138-3p	112670073	112670078
ENSBTAT00000017301	ENSBTAG00000013013	chr1	-	GMPS	miR-138-5p/miR-138/miR-138b/miR-138a/bta-miR-138-5p	112675600	112675605
ENSBTAT00000017301	ENSBTAG00000013013	chr1	-	GMPS	miR-138-5p/miR-138/miR-138b/miR-138a/bta-miR-138-5p	112675601	112675606
ENSBTAT00000017301	ENSBTAG00000013013	chr1	-	GMPS	miR-141-5p/miR-6769b-3p/miR-12331-5p/miR-12362-3p/bta-miR-141-5p	112667408	112667413
ENSBTAT00000017301	ENSBTAG00000013013	chr1	-	GMPS	miR-142a-5p/miR-142-5p/miR-5590-3p/bta-miR-2285f-5p	112664751	112664756
ENSBTAT00000017301	ENSBTAG00000013013	chr1	-	GMPS	miR-142a-5p/miR-142-5p/miR-5590-3p/bta-miR-2285f-5p	112664752	112664757
ENSBTAT00000017301	ENSBTAG00000013013	chr1	-	GMPS	miR-142a-5p/miR-142-5p/miR-5590-3p/bta-miR-2285f-5p	112674736	112674741
ENSBTAT00000017301	ENSBTAG00000013013	chr1	-	GMPS	miR-142a-5p/miR-142-5p/miR-5590-3p/bta-miR-2285f-5p	112674737	112674742
ENSBTAT00000017301	ENSBTAG00000013013	chr1	-	GMPS	miR-145a-5p/miR-145-5p/miR-145/miR-5195-3p/miR-145b/bta-miR-145-5p	112653500	112653505
ENSBTAT00000017301	ENSBTAG00000013013	chr1	-	GMPS	miR-153-5p/bta-miR-153-5p	112639837	112639842
ENSBTAT00000017301	ENSBTAG00000013013	chr1	-	GMPS	miR-15a-5p/miR-16-5p/miR-15b-5p/miR-195a-5p/miR-195-5p/miR-322-5p/miR-15a/miR-424-5p/miR-15b/miR-16/miR-497-5p/miR-497a-5p/miR-16b/miR-16c/miR-16a/miR-15c/miR-195/miR-497/miR-15c-5p/miR-16c-5p/miR-1907/miR-424/miR-195b/miR-6342/miR-6353/miR-6419/miR-6838-5p/miR-12274-5p/miR-16b-5p/bta-miR-16b-5p/bta-miR-15b-5p/bta-miR-16a-5p/bta-miR-15a-5p/bta-miR-195-5p/bta-miR-497-5p/bta-miR-424-5p/CAGCAGCAUACGCCGGCGGGAA	112647697	112647702
ENSBTAT00000017301	ENSBTAG00000013013	chr1	-	GMPS	miR-15a-5p/miR-16-5p/miR-15b-5p/miR-195a-5p/miR-195-5p/miR-322-5p/miR-15a/miR-424-5p/miR-15b/miR-16/miR-497-5p/miR-497a-5p/miR-16b/miR-16c/miR-16a/miR-15c/miR-195/miR-497/miR-15c-5p/miR-16c-5p/miR-1907/miR-424/miR-195b/miR-6342/miR-6353/miR-6419/miR-6838-5p/miR-12274-5p/miR-16b-5p/bta-miR-16b-5p/bta-miR-15b-5p/bta-miR-16a-5p/bta-miR-15a-5p/bta-miR-195-5p/bta-miR-497-5p/bta-miR-424-5p/CAGCAGCAUACGCCGGCGGGAA	112654851	112654856
ENSBTAT00000017301	ENSBTAG00000013013	chr1	-	GMPS	miR-185-3p/miR-3059-5p/miR-5616-5p/miR-7864/UUUCCUCUCUGCCCCAUAGGGU	112660354	112660359
ENSBTAT00000017301	ENSBTAG00000013013	chr1	-	GMPS	miR-185-3p/miR-3059-5p/miR-5616-5p/miR-7864/UUUCCUCUCUGCCCCAUAGGGU	112660355	112660360
ENSBTAT00000017301	ENSBTAG00000013013	chr1	-	GMPS	miR-193a-5p/miR-193a/miR-7356b-3p/bta-miR-193a-5p	112634133	112634138
ENSBTAT00000017301	ENSBTAG00000013013	chr1	-	GMPS	miR-194-5p/miR-194/bta-miR-194-5p	112664121	112664126
ENSBTAT00000017301	ENSBTAG00000013013	chr1	-	GMPS	miR-1a-3p/miR-206-3p/miR-1-3p/miR-206/miR-1b-3p/miR-613/miR-1a/miR-1b/miR-1/miR-6349/miR-6382/bta-miR-1-3p/bta-miR-206-3p	112671458	112671463
ENSBTAT00000017301	ENSBTAG00000013013	chr1	-	GMPS	miR-200b-3p/miR-200c-3p/miR-429/miR-429-3p/miR-200b/miR-200c/miR-548a/bta-miR-200c-3p/bta-miR-429-3p/bta-miR-200b-3p	112644161	112644166
ENSBTAT00000017301	ENSBTAG00000013013	chr1	-	GMPS	miR-200b-3p/miR-200c-3p/miR-429/miR-429-3p/miR-200b/miR-200c/miR-548a/bta-miR-200c-3p/bta-miR-429-3p/bta-miR-200b-3p	112671167	112671172
ENSBTAT00000017301	ENSBTAG00000013013	chr1	-	GMPS	miR-201-5p/CACUCAGUAUGUCUGACUCCAC	112645843	112645848
ENSBTAT00000017301	ENSBTAG00000013013	chr1	-	GMPS	miR-205-5p/miR-205/miR-205b/miR-205a/bta-miR-205-5p	112675706	112675711
ENSBTAT00000017301	ENSBTAG00000013013	chr1	-	GMPS	miR-2110/miR-6525/miR-7231-5p/bta-miR-6525-5p	112652185	112652190
ENSBTAT00000017301	ENSBTAG00000013013	chr1	-	GMPS	miR-21-5p/miR-21a-5p/miR-21/miR-590-5p/miR-21c/bta-miR-21-5p	112651337	112651342
ENSBTAT00000017301	ENSBTAG00000013013	chr1	-	GMPS	miR-21-5p/miR-21a-5p/miR-21/miR-590-5p/miR-21c/bta-miR-21-5p	112651338	112651343
ENSBTAT00000017301	ENSBTAG00000013013	chr1	-	GMPS	miR-2278/miR-2397-3p/bta-miR-2397-3p	112668059	112668064
ENSBTAT00000017301	ENSBTAG00000013013	chr1	-	GMPS	miR-2284j/miR-2284d/miR-2284n/miR-2284k/miR-2284c/miR-2284v/miR-2284m/miR-2284ab/miR-2285am-5p/miR-2285au/miR-2285bt/miR-2285dc/bta-miR-2284ab-5p/bta-miR-2285bt-5p	112641631	112641636
ENSBTAT00000017301	ENSBTAG00000013013	chr1	-	GMPS	miR-2284j/miR-2284d/miR-2284n/miR-2284k/miR-2284c/miR-2284v/miR-2284m/miR-2284ab/miR-2285am-5p/miR-2285au/miR-2285bt/miR-2285dc/bta-miR-2284ab-5p/bta-miR-2285bt-5p	112659138	112659143
ENSBTAT00000017301	ENSBTAG00000013013	chr1	-	GMPS	miR-2284j/miR-2284d/miR-2284n/miR-2284k/miR-2284c/miR-2284v/miR-2284m/miR-2284ab/miR-2285am-5p/miR-2285au/miR-2285bt/miR-2285dc/bta-miR-2284ab-5p/bta-miR-2285bt-5p	112659234	112659239
ENSBTAT00000017301	ENSBTAG00000013013	chr1	-	GMPS	miR-2284j/miR-2284d/miR-2284n/miR-2284k/miR-2284c/miR-2284v/miR-2284m/miR-2284ab/miR-2285am-5p/miR-2285au/miR-2285bt/miR-2285dc/bta-miR-2284ab-5p/bta-miR-2285bt-5p	112661866	112661871
ENSBTAT00000017301	ENSBTAG00000013013	chr1	-	GMPS	miR-2284j/miR-2284d/miR-2284n/miR-2284k/miR-2284c/miR-2284v/miR-2284m/miR-2284ab/miR-2285am-5p/miR-2285au/miR-2285bt/miR-2285dc/bta-miR-2284ab-5p/bta-miR-2285bt-5p	112668811	112668816
ENSBTAT00000017301	ENSBTAG00000013013	chr1	-	GMPS	miR-2284j/miR-2284d/miR-2284n/miR-2284k/miR-2284c/miR-2284v/miR-2284m/miR-2284ab/miR-2285am-5p/miR-2285au/miR-2285bt/miR-2285dc/bta-miR-2284ab-5p/bta-miR-2285bt-5p	112669540	112669545
ENSBTAT00000017301	ENSBTAG00000013013	chr1	-	GMPS	miR-2284q/AGCCAAAAAGUUCGUUCUGAUA	112649723	112649728
ENSBTAT00000017301	ENSBTAG00000013013	chr1	-	GMPS	miR-2284q/AGCCAAAAAGUUCGUUCUGAUA	112658223	112658228
ENSBTAT00000017301	ENSBTAG00000013013	chr1	-	GMPS	miR-2284z/miR-2284aa/miR-12136/CAAAAAGUCCACUCGGUUUUUU	112659137	112659142
ENSBTAT00000017301	ENSBTAG00000013013	chr1	-	GMPS	miR-2284z/miR-2284aa/miR-12136/CAAAAAGUCCACUCGGUUUUUU	112669519	112669524
ENSBTAT00000017301	ENSBTAG00000013013	chr1	-	GMPS	miR-2285aa/miR-2285cj/bta-miR-2285aa-3p	112669341	112669346
ENSBTAT00000017301	ENSBTAG00000013013	chr1	-	GMPS	miR-2319b/miR-3664-5p/bta-miR-7860-5p	112642403	112642408
ENSBTAT00000017301	ENSBTAG00000013013	chr1	-	GMPS	miR-2400/bta-miR-2400-3p	112660248	112660253
ENSBTAT00000017301	ENSBTAG00000013013	chr1	-	GMPS	miR-2415-3p/miR-4650-5p/bta-miR-2415-3p	112658659	112658664
ENSBTAT00000017301	ENSBTAG00000013013	chr1	-	GMPS	miR-2460/miR-28c/miR-28b/miR-6596-3p/bta-miR-2460-5p	112671733	112671738
ENSBTAT00000017301	ENSBTAG00000013013	chr1	-	GMPS	miR-25-3p/miR-32-5p/miR-92a-3p/miR-363-3p/miR-367-3p/miR-92-3p/miR-32/miR-92/miR-25/miR-92b-3p/miR-367/miR-92a/miR-92b/miR-363/bta-miR-92b-3p/bta-miR-32-5p/bta-miR-92a-3p/bta-miR-25-3p	112660448	112660453
ENSBTAT00000017301	ENSBTAG00000013013	chr1	-	GMPS	miR-26a-5p/miR-26b-5p/miR-26a/miR-26b/miR-26/miR-1297/miR-26-5p/miR-4465/miR-26a-2-5p/bta-miR-26b-5p/bta-miR-26a-5p	112637903	112637908
ENSBTAT00000017301	ENSBTAG00000013013	chr1	-	GMPS	miR-26a-5p/miR-26b-5p/miR-26a/miR-26b/miR-26/miR-1297/miR-26-5p/miR-4465/miR-26a-2-5p/bta-miR-26b-5p/bta-miR-26a-5p	112644207	112644212
ENSBTAT00000017301	ENSBTAG00000013013	chr1	-	GMPS	miR-26a-5p/miR-26b-5p/miR-26a/miR-26b/miR-26/miR-1297/miR-26-5p/miR-4465/miR-26a-2-5p/bta-miR-26b-5p/bta-miR-26a-5p	112644208	112644213
ENSBTAT00000017301	ENSBTAG00000013013	chr1	-	GMPS	miR-27a-3p/miR-27b-3p/miR-27a/miR-27b/miR-27c/miR-9985/bta-miR-27a-3p/bta-miR-27b-3p	112659891	112659896
ENSBTAT00000017301	ENSBTAG00000013013	chr1	-	GMPS	miR-2902/miR-12264-3p/miR-12265-5p/CUGGCUGUCAAUUCAUAGGUCAG	112673522	112673527
ENSBTAT00000017301	ENSBTAG00000013013	chr1	-	GMPS	miR-291a-3p/miR-294-3p/miR-295-3p/miR-302a-3p/miR-302b-3p/miR-302c-3p/miR-302d-3p/miR-372-3p/miR-373-3p/miR-93/miR-93-5p/miR-520e-3p/miR-520a-3p/miR-520b-3p/miR-520c-3p/miR-520d-3p/miR-302d/miR-302/miR-93a/miR-428a/miR-302b/miR-302c/miR-302a/miR-302e/miR-373/miR-518a-3p/miR-519a-3p/miR-106a/miR-372/miR-520a/miR-520b/miR-520d/miR-520e/miR-105/miR-12211-5p/bta-miR-302d-3p	112666023	112666028
ENSBTAT00000017301	ENSBTAG00000013013	chr1	-	GMPS	miR-3071-3p/AUCAUCAAAACAAAUGGAGUCCU	112667764	112667769
ENSBTAT00000017301	ENSBTAG00000013013	chr1	-	GMPS	miR-30a-3p/miR-30d-3p/miR-30e-3p/miR-30e/miR-6693-3p/bta-miR-3601-5p	112643574	112643579
ENSBTAT00000017301	ENSBTAG00000013013	chr1	-	GMPS	miR-323/bta-miR-323-3p	112671282	112671287
ENSBTAT00000017301	ENSBTAG00000013013	chr1	-	GMPS	miR-331-5p/bta-miR-331-5p	112631663	112631668
ENSBTAT00000017301	ENSBTAG00000013013	chr1	-	GMPS	miR-335-3p/bta-miR-335-3p	112675510	112675515
ENSBTAT00000017301	ENSBTAG00000013013	chr1	-	GMPS	miR-335/miR-335-5p/bta-miR-335-5p	112646209	112646214
ENSBTAT00000017301	ENSBTAG00000013013	chr1	-	GMPS	miR-3431/miR-4264/bta-miR-3431-5p	112673418	112673423
ENSBTAT00000017301	ENSBTAG00000013013	chr1	-	GMPS	miR-378g/miR-6637-3p/miR-7482-5p/GCUGGGCUGCGUCGGCGCUCGGA	112648654	112648659
ENSBTAT00000017301	ENSBTAG00000013013	chr1	-	GMPS	miR-410-3p/miR-344d-3p/miR-410/miR-344e-3p/miR-344b-1-3p/bta-miR-410-3p	112644249	112644254
ENSBTAT00000017301	ENSBTAG00000013013	chr1	-	GMPS	miR-411/miR-411a/bta-miR-411a-5p	112663386	112663391
ENSBTAT00000017301	ENSBTAG00000013013	chr1	-	GMPS	miR-425-5p/bta-miR-425-5p	112646849	112646854
ENSBTAT00000017301	ENSBTAG00000013013	chr1	-	GMPS	miR-432-5p/miR-432/miR-7457-3p/bta-miR-432-5p	112670619	112670624
ENSBTAT00000017301	ENSBTAG00000013013	chr1	-	GMPS	miR-488-3p/miR-488/miR-2367-3p/miR-12316-3p/bta-miR-488-3p	112644020	112644025
ENSBTAT00000017301	ENSBTAG00000013013	chr1	-	GMPS	miR-495-3p/miR-495/miR-1192/miR-5688/miR-12200-5p/bta-miR-495-3p	112674885	112674890
ENSBTAT00000017301	ENSBTAG00000013013	chr1	-	GMPS	miR-496/miR-503-3p/miR-496a-3p/bta-miR-503-3p	112638044	112638049
ENSBTAT00000017301	ENSBTAG00000013013	chr1	-	GMPS	miR-497-3p/miR-6715a-3p/miR-6715-3p/bta-miR-6715-3p	112672108	112672113
ENSBTAT00000017301	ENSBTAG00000013013	chr1	-	GMPS	miR-5011-5p/bta-miR-1277-5p	112675109	112675114
ENSBTAT00000017301	ENSBTAG00000013013	chr1	-	GMPS	miR-5192/CGGAGAGUGUCGUCGGCGGCGU	112648786	112648791
ENSBTAT00000017301	ENSBTAG00000013013	chr1	-	GMPS	miR-541-5p/miR-2462/miR-8095/bta-miR-541-5p	112639025	112639030
ENSBTAT00000017301	ENSBTAG00000013013	chr1	-	GMPS	miR-548d-3p/miR-548h-3p/miR-548b/miR-548z/miR-548ac/miR-2285u/miR-548bb-3p/miR-2285bm/bta-miR-2285bm-3p	112654683	112654688
ENSBTAT00000017301	ENSBTAG00000013013	chr1	-	GMPS	miR-548d-5p/AGCAAAAAUGUGCUAGUGCCAAA	112668866	112668871
ENSBTAT00000017301	ENSBTAG00000013013	chr1	-	GMPS	miR-548s/miR-2285dm/UUGGCCAAAAAUACCUUCAGGU	112658221	112658226
ENSBTAT00000017301	ENSBTAG00000013013	chr1	-	GMPS	miR-561-3p/miR-2285bb/miR-2285by/miR-2285cq/miR-2285dj/bta-miR-2285bb-5p	112668812	112668817
ENSBTAT00000017301	ENSBTAG00000013013	chr1	-	GMPS	miR-574-5p/miR-574/UGAGUGUGUUGCUGUUCAUUGAG	112658166	112658171
ENSBTAT00000017301	ENSBTAG00000013013	chr1	-	GMPS	miR-628-3p/miR-628/bta-miR-628-3p	112674255	112674260
ENSBTAT00000017301	ENSBTAG00000013013	chr1	-	GMPS	miR-6581-5p/miR-7025-5p/miR-7220-5p/AGUGAGCUCCUGGAGGACAGGGA	112670524	112670529
ENSBTAT00000017301	ENSBTAG00000013013	chr1	-	GMPS	miR-660-5p/miR-660/miR-6987-3p/bta-miR-660-5p	112649565	112649570
ENSBTAT00000017301	ENSBTAG00000013013	chr1	-	GMPS	miR-6710-3p/miR-10164-3p/bta-miR-10164-3p	112664829	112664834
ENSBTAT00000017301	ENSBTAG00000013013	chr1	-	GMPS	miR-679-3p/CGCAAGGUCGGUUCUACGGGUG	112671409	112671414
ENSBTAT00000017301	ENSBTAG00000013013	chr1	-	GMPS	miR-7198-5p/AUCAGGAACUGCCUUUCUCUCCA	112661618	112661623
ENSBTAT00000017301	ENSBTAG00000013013	chr1	-	GMPS	miR-7326-5p/ACAGAGAGCUUGCCCUUGUAUA	112674528	112674533
ENSBTAT00000017301	ENSBTAG00000013013	chr1	-	GMPS	miR-7463-3p/AUUACUUUCCAACUGGUCGACCA	112652537	112652542
ENSBTAT00000017301	ENSBTAG00000013013	chr1	-	GMPS	miR-769-5p/miR-769/bta-miR-769-5p	112654237	112654242
ENSBTAT00000017301	ENSBTAG00000013013	chr1	-	GMPS	UGUAGGCUGGGAGAUAAAUGAAUA	112663176	112663181
ENSBTAT00000017301	ENSBTAG00000013013	chr1	-	GMPS	UGUAGGCUGGGAGAUAAAUGAAUA	112663177	112663182
ENSBTAT00000017301	ENSBTAG00000013013	chr1	-	GMPS	UUCAGACUACUCUCCCGCCCGUCCU	112639250	112639255
ENSBTAT00000017302	ENSBTAG00000013014	chr3	-	GPR61	AGACUCAUUUGAGACGAUGAUG	34018661	34018666
ENSBTAT00000017302	ENSBTAG00000013014	chr3	-	GPR61	bta-miR-2284w-3p	34017511	34017516
ENSBTAT00000017302	ENSBTAG00000013014	chr3	-	GPR61	CACCUCAUACGGUCCUGCCCUCA	34018979	34018984
ENSBTAT00000017302	ENSBTAG00000013014	chr3	-	GPR61	CCUGUUAAAGACUUUACCACUC	34017549	34017554
ENSBTAT00000017302	ENSBTAG00000013014	chr3	-	GPR61	CUAAAUCAUAGGAUUGCUGUGA	34019795	34019800
ENSBTAT00000017302	ENSBTAG00000013014	chr3	-	GPR61	GACAAAGUUCUGUGAUGCACUGA	34019198	34019203
ENSBTAT00000017302	ENSBTAG00000013014	chr3	-	GPR61	GCUUUUGAGCGCAUAGUACCUCC	34017905	34017910
ENSBTAT00000017302	ENSBTAG00000013014	chr3	-	GPR61	miR-105-5p/miR-105/miR-105b/miR-105a/miR-7853-5p/bta-miR-105a-5p/bta-miR-105b-5p	34017215	34017220
ENSBTAT00000017302	ENSBTAG00000013014	chr3	-	GPR61	miR-11992/bta-miR-11992-5p	34018853	34018858
ENSBTAT00000017302	ENSBTAG00000013014	chr3	-	GPR61	miR-1205/miR-10179-5p/miR-10394-5p/GCUGCAGGCAGGCGACCACGUG	34018285	34018290
ENSBTAT00000017302	ENSBTAG00000013014	chr3	-	GPR61	miR-12178-5p/GAUGGGUGCGAUUUCUGUGUGAGA	34019417	34019422
ENSBTAT00000017302	ENSBTAG00000013014	chr3	-	GPR61	miR-125a-5p/miR-125b-5p/miR-351-5p/miR-125b/miR-125a/miR-670/miR-670-5p/miR-4319/miR-6367/miR-6394/bta-miR-125b-5p/bta-miR-125a-5p/GCCCUGAGUUUAGGCAGCAGUU	34019401	34019406
ENSBTAT00000017302	ENSBTAG00000013014	chr3	-	GPR61	miR-132-3p/miR-212-3p/miR-132/miR-212/miR-132a-3p/bta-miR-132-3p	34019235	34019240
ENSBTAT00000017302	ENSBTAG00000013014	chr3	-	GPR61	miR-136-3p/bta-miR-136-3p	34017808	34017813
ENSBTAT00000017302	ENSBTAG00000013014	chr3	-	GPR61	miR-136-5p/miR-136/bta-miR-136-5p	34019701	34019706
ENSBTAT00000017302	ENSBTAG00000013014	chr3	-	GPR61	miR-138-5p/miR-138/miR-138b/miR-138a/bta-miR-138-5p	34018630	34018635
ENSBTAT00000017302	ENSBTAG00000013014	chr3	-	GPR61	miR-1388-3p/miR-7166-5p/miR-1388a-3p/miR-1388b-3p/miR-352-3p/UUCUCAGGUUGGACAGUCCUGA	34019813	34019818
ENSBTAT00000017302	ENSBTAG00000013014	chr3	-	GPR61	miR-1388-5p/miR-6327/miR-1388a-5p/miR-352-5p/bta-miR-1388-5p	34019777	34019782
ENSBTAT00000017302	ENSBTAG00000013014	chr3	-	GPR61	miR-141-3p/miR-200a-3p/miR-200a/miR-141/bta-miR-141-3p/bta-miR-200a-3p	34018898	34018903
ENSBTAT00000017302	ENSBTAG00000013014	chr3	-	GPR61	miR-145a-5p/miR-145-5p/miR-145/miR-5195-3p/miR-145b/bta-miR-145-5p	34016825	34016830
ENSBTAT00000017302	ENSBTAG00000013014	chr3	-	GPR61	miR-153-5p/bta-miR-153-5p	34017624	34017629
ENSBTAT00000017302	ENSBTAG00000013014	chr3	-	GPR61	miR-1564-3p/miR-6780a-3p/miR-7312-3p/CUCCUCUGAAAAAGCCUCUAAC	34018337	34018342
ENSBTAT00000017302	ENSBTAG00000013014	chr3	-	GPR61	miR-1839/miR-1839-5p/miR-3927-3p/miR-3927/miR-6831-5p/bta-miR-1839-5p	34016801	34016806
ENSBTAT00000017302	ENSBTAG00000013014	chr3	-	GPR61	miR-185-3p/miR-3059-5p/miR-5616-5p/miR-7864/UUUCCUCUCUGCCCCAUAGGGU	34017453	34017458
ENSBTAT00000017302	ENSBTAG00000013014	chr3	-	GPR61	miR-185-3p/miR-3059-5p/miR-5616-5p/miR-7864/UUUCCUCUCUGCCCCAUAGGGU	34019743	34019748
ENSBTAT00000017302	ENSBTAG00000013014	chr3	-	GPR61	miR-18a-3p/miR-1646/miR-106-3p/miR-7069-3p/bta-miR-18a-3p/bta-miR-18b-3p	34017725	34017730
ENSBTAT00000017302	ENSBTAG00000013014	chr3	-	GPR61	miR-193a-3p/miR-193b-3p/miR-193/miR-193a/miR-193b/bta-miR-193b-3p	34018035	34018040
ENSBTAT00000017302	ENSBTAG00000013014	chr3	-	GPR61	miR-193b-5p/miR-193b/bta-miR-193b-5p	34019366	34019371
ENSBTAT00000017302	ENSBTAG00000013014	chr3	-	GPR61	miR-1956/miR-1956-5p/UGUCCAGGUUCUUCUUGCAGACCA	34017082	34017087
ENSBTAT00000017302	ENSBTAG00000013014	chr3	-	GPR61	miR-1956/miR-1956-5p/UGUCCAGGUUCUUCUUGCAGACCA	34017083	34017088
ENSBTAT00000017302	ENSBTAG00000013014	chr3	-	GPR61	miR-196a-5p/miR-196b-5p/miR-196-5p/miR-196a/miR-196b/miR-196c-5p/miR-8549/bta-miR-196b-5p/bta-miR-196a-5p	34018112	34018117
ENSBTAT00000017302	ENSBTAG00000013014	chr3	-	GPR61	miR-197-3p/miR-197/miR-5622-5p/miR-726-3p/bta-miR-197-3p	34018455	34018460
ENSBTAT00000017302	ENSBTAG00000013014	chr3	-	GPR61	miR-199a-3p/miR-199b-3p/miR-199/miR-199b/miR-3129-5p/miR-3129/bta-miR-199a-3p	34017874	34017879
ENSBTAT00000017302	ENSBTAG00000013014	chr3	-	GPR61	miR-19a-5p/miR-19b-1-5p/miR-19b-2-5p/miR-19b-5p/AGUUUUGCAUGGAUUUGCACA	34016829	34016834
ENSBTAT00000017302	ENSBTAG00000013014	chr3	-	GPR61	miR-2278/miR-2397-3p/bta-miR-2397-3p	34018539	34018544
ENSBTAT00000017302	ENSBTAG00000013014	chr3	-	GPR61	miR-2284t-5p/bta-miR-2284t-5p	34017949	34017954
ENSBTAT00000017302	ENSBTAG00000013014	chr3	-	GPR61	miR-2284x/miR-2285aj-5p/miR-2285bo/bta-miR-2284x-5p	34018515	34018520
ENSBTAT00000017302	ENSBTAG00000013014	chr3	-	GPR61	miR-2285bw/bta-miR-2285u-3p	34017673	34017678
ENSBTAT00000017302	ENSBTAG00000013014	chr3	-	GPR61	miR-2285bw/bta-miR-2285u-3p	34017674	34017679
ENSBTAT00000017302	ENSBTAG00000013014	chr3	-	GPR61	miR-2339/bta-miR-2339-3p	34017786	34017791
ENSBTAT00000017302	ENSBTAG00000013014	chr3	-	GPR61	miR-2339/bta-miR-2339-3p	34017787	34017792
ENSBTAT00000017302	ENSBTAG00000013014	chr3	-	GPR61	miR-2425-5p/miR-6501/bta-miR-2425-5p	34019453	34019458
ENSBTAT00000017302	ENSBTAG00000013014	chr3	-	GPR61	miR-2431-3p/bta-miR-2431-3p	34017244	34017249
ENSBTAT00000017302	ENSBTAG00000013014	chr3	-	GPR61	miR-24-3p/miR-24/miR-24a-3p/miR-24b/miR-6361/miR-6369/miR-5124b/miR-6410/miR-6413/AGGCUCAGAUUAAGGCACAAGUCU	34019618	34019623
ENSBTAT00000017302	ENSBTAG00000013014	chr3	-	GPR61	miR-296-3p/miR-296/bta-miR-296-3p	34018420	34018425
ENSBTAT00000017302	ENSBTAG00000013014	chr3	-	GPR61	miR-301a-5p/miR-301b-5p/miR-6952-3p/miR-7205-3p/bta-miR-301a-5p	34017462	34017467
ENSBTAT00000017302	ENSBTAG00000013014	chr3	-	GPR61	miR-331-3p/miR-331/bta-miR-331-3p	34019498	34019503
ENSBTAT00000017302	ENSBTAG00000013014	chr3	-	GPR61	miR-34a-5p/miR-34c-5p/miR-34b-5p/miR-449a/miR-449a-5p/miR-34a/miR-449b-5p/miR-449c-5p/miR-34b/miR-34c/miR-449b/miR-449c/miR-449d-5p/bta-miR-34c-5p/bta-miR-34a-5p/bta-miR-449b-5p/bta-miR-449a-5p	34018818	34018823
ENSBTAT00000017302	ENSBTAG00000013014	chr3	-	GPR61	miR-34a-5p/miR-34c-5p/miR-34b-5p/miR-449a/miR-449a-5p/miR-34a/miR-449b-5p/miR-449c-5p/miR-34b/miR-34c/miR-449b/miR-449c/miR-449d-5p/bta-miR-34c-5p/bta-miR-34a-5p/bta-miR-449b-5p/bta-miR-449a-5p	34019350	34019355
ENSBTAT00000017302	ENSBTAG00000013014	chr3	-	GPR61	miR-375/bta-miR-375-3p	34016716	34016721
ENSBTAT00000017302	ENSBTAG00000013014	chr3	-	GPR61	miR-5192/CGGAGAGUGUCGUCGGCGGCGU	34019555	34019560
ENSBTAT00000017302	ENSBTAG00000013014	chr3	-	GPR61	miR-548d-5p/AGCAAAAAUGUGCUAGUGCCAAA	34017958	34017963
ENSBTAT00000017302	ENSBTAG00000013014	chr3	-	GPR61	miR-548s/miR-2285dm/UUGGCCAAAAAUACCUUCAGGU	34018917	34018922
ENSBTAT00000017302	ENSBTAG00000013014	chr3	-	GPR61	miR-6516-5p/miR-6516/bta-miR-6516-5p	34016832	34016837
ENSBTAT00000017302	ENSBTAG00000013014	chr3	-	GPR61	miR-6529a/miR-6529-5p/bta-miR-6529a-5p	34017120	34017125
ENSBTAT00000017302	ENSBTAG00000013014	chr3	-	GPR61	miR-6624-3p/miR-7113-5p/miR-7226-5p/miR-11989/ACCAGGGAGAGGUCGCGACCCA	34018187	34018192
ENSBTAT00000017302	ENSBTAG00000013014	chr3	-	GPR61	miR-6680-3p/miR-11973/bta-miR-11973-3p	34018373	34018378
ENSBTAT00000017302	ENSBTAG00000013014	chr3	-	GPR61	miR-671-5p/miR-671/bta-miR-671-5p/AGGAAGCCACAGGUAAAAUGUUUGA	34018243	34018248
ENSBTAT00000017302	ENSBTAG00000013014	chr3	-	GPR61	miR-6818-5p/GUGUGUGAUCUGUCAGGCUCGG	34019537	34019542
ENSBTAT00000017302	ENSBTAG00000013014	chr3	-	GPR61	miR-6889-3p/miR-7043-3p/miR-6529-3p/miR-6529/bta-miR-6529a-3p	34016923	34016928
ENSBTAT00000017302	ENSBTAG00000013014	chr3	-	GPR61	miR-7158-5p/UGCUCAAUAAAUACCCGUUGAAU	34016699	34016704
ENSBTAT00000017302	ENSBTAG00000013014	chr3	-	GPR61	miR-7213-3p/AACCUCAAAUGAACUUUCUGGC	34017513	34017518
ENSBTAT00000017302	ENSBTAG00000013014	chr3	-	GPR61	miR-7222-3p/CCCAGGACCCGGAGCAGGCUGC	34018249	34018254
ENSBTAT00000017302	ENSBTAG00000013014	chr3	-	GPR61	miR-7262h-3p/GAAGCCUACAGCACCCGGUAUU	34017594	34017599
ENSBTAT00000017302	ENSBTAG00000013014	chr3	-	GPR61	miR-7-5p/miR-7a-5p/miR-7b-5p/miR-7b/miR-7/bta-miR-7-5p	34019193	34019198
ENSBTAT00000017302	ENSBTAG00000013014	chr3	-	GPR61	miR-760-3p/miR-760/miR-1842/miR-7239-3p/bta-miR-760-3p/bta-miR-1842-5p	34017929	34017934
ENSBTAT00000017302	ENSBTAG00000013014	chr3	-	GPR61	miR-8905/miR-12364-5p/UCCACAAACCAUUAUGUGCUGCUA	34018806	34018811
ENSBTAT00000017302	ENSBTAG00000013014	chr3	-	GPR61	miR-935/bta-miR-935-3p	34018027	34018032
ENSBTAT00000017302	ENSBTAG00000013014	chr3	-	GPR61	UAGCAGAAGCAUUUCCGCACAC	34019279	34019284
ENSBTAT00000017302	ENSBTAG00000013014	chr3	-	GPR61	UCCAUCAUUACCCGGCAGUAUUA	34016864	34016869
ENSBTAT00000017302	ENSBTAG00000013014	chr3	-	GPR61	UCCUUCAGAAGUCACCCGGCUC	34017231	34017236
ENSBTAT00000017302	ENSBTAG00000013014	chr3	-	GPR61	UGAUCCCACUACUGAUCAGCACG	34018006	34018011
ENSBTAT00000017303	ENSBTAG00000013016	chr3	-	GNAI3	AAGAAGUGCACCAUGUUUGUUU	33982010	33982015
ENSBTAT00000017303	ENSBTAG00000013016	chr3	-	GNAI3	ACCCUAUGGGGCAGAGAGGAAA	34006247	34006252
ENSBTAT00000017303	ENSBTAG00000013016	chr3	-	GNAI3	AGACUCAUUUGAGACGAUGAUG	34010011	34010016
ENSBTAT00000017303	ENSBTAG00000013016	chr3	-	GNAI3	AUGUGUAUUCUUAAGAUCUGUU	33988859	33988864
ENSBTAT00000017303	ENSBTAG00000013016	chr3	-	GNAI3	bta-miR-194b-3p/UUCCACAUCUUCUGAUUCAGACUC	33998735	33998740
ENSBTAT00000017303	ENSBTAG00000013016	chr3	-	GNAI3	bta-miR-194b-3p/UUCCACAUCUUCUGAUUCAGACUC	34008057	34008062
ENSBTAT00000017303	ENSBTAG00000013016	chr3	-	GNAI3	bta-miR-2285ae-3p	34003314	34003319
ENSBTAT00000017303	ENSBTAG00000013016	chr3	-	GNAI3	bta-miR-502b-5p	33975625	33975630
ENSBTAT00000017303	ENSBTAG00000013016	chr3	-	GNAI3	CACCUCAUACGGUCCUGCCCUCA	33996618	33996623
ENSBTAT00000017303	ENSBTAG00000013016	chr3	-	GNAI3	GCACAACCCUAGUGGCGCCAUU	34007743	34007748
ENSBTAT00000017303	ENSBTAG00000013016	chr3	-	GNAI3	GCAGCAAGUACCCACAGUGCGG	33985771	33985776
ENSBTAT00000017303	ENSBTAG00000013016	chr3	-	GNAI3	GCCAAAACAUUCAUUCGAGUUU	33990551	33990556
ENSBTAT00000017303	ENSBTAG00000013016	chr3	-	GNAI3	GGAGGGGGGAACGGCGGGGGCGGGG	34004173	34004178
ENSBTAT00000017303	ENSBTAG00000013016	chr3	-	GNAI3	let-7f-2-3p/let-7j-3p/miR-1185-2-3p/miR-1185-1-3p/miR-1185/bta-miR-1185-3p	33990575	33990580
ENSBTAT00000017303	ENSBTAG00000013016	chr3	-	GNAI3	miR-10162-5p/bta-miR-10162-5p	34010144	34010149
ENSBTAT00000017303	ENSBTAG00000013016	chr3	-	GNAI3	miR-1205/miR-10179-5p/miR-10394-5p/GCUGCAGGCAGGCGACCACGUG	34000932	34000937
ENSBTAT00000017303	ENSBTAG00000013016	chr3	-	GNAI3	miR-1205/miR-10179-5p/miR-10394-5p/GCUGCAGGCAGGCGACCACGUG	34011603	34011608
ENSBTAT00000017303	ENSBTAG00000013016	chr3	-	GNAI3	miR-1247-5p/miR-1247/bta-miR-1247-5p	33981189	33981194
ENSBTAT00000017303	ENSBTAG00000013016	chr3	-	GNAI3	miR-129-5p/miR-129/miR-9983-3p/UUUUUUGCUGGAACAUUUCUGG	33983677	33983682
ENSBTAT00000017303	ENSBTAG00000013016	chr3	-	GNAI3	miR-1301-3p/miR-1301/miR-5047/miR-10166-5p/bta-miR-1301-3p	34007352	34007357
ENSBTAT00000017303	ENSBTAG00000013016	chr3	-	GNAI3	miR-138-2-3p/bta-miR-138-3p	33992682	33992687
ENSBTAT00000017303	ENSBTAG00000013016	chr3	-	GNAI3	miR-1388-3p/miR-7166-5p/miR-1388a-3p/miR-1388b-3p/miR-352-3p/UUCUCAGGUUGGACAGUCCUGA	34000474	34000479
ENSBTAT00000017303	ENSBTAG00000013016	chr3	-	GNAI3	miR-139-5p/miR-139/bta-miR-139-5p	34006407	34006412
ENSBTAT00000017303	ENSBTAG00000013016	chr3	-	GNAI3	miR-141-3p/miR-200a-3p/miR-200a/miR-141/bta-miR-141-3p/bta-miR-200a-3p	34005417	34005422
ENSBTAT00000017303	ENSBTAG00000013016	chr3	-	GNAI3	miR-142-5p/miR-142/miR-142b/UCCAUAAAGUAGGAAACACUAC	34001778	34001783
ENSBTAT00000017303	ENSBTAG00000013016	chr3	-	GNAI3	miR-142a-5p/miR-142-5p/miR-5590-3p/bta-miR-2285f-5p	34001780	34001785
ENSBTAT00000017303	ENSBTAG00000013016	chr3	-	GNAI3	miR-145a-5p/miR-145-5p/miR-145/miR-5195-3p/miR-145b/bta-miR-145-5p	34005881	34005886
ENSBTAT00000017303	ENSBTAG00000013016	chr3	-	GNAI3	miR-15a-5p/miR-16-5p/miR-15b-5p/miR-195a-5p/miR-195-5p/miR-322-5p/miR-15a/miR-424-5p/miR-15b/miR-16/miR-497-5p/miR-497a-5p/miR-16b/miR-16c/miR-16a/miR-15c/miR-195/miR-497/miR-15c-5p/miR-16c-5p/miR-1907/miR-424/miR-195b/miR-6342/miR-6353/miR-6419/miR-6838-5p/miR-12274-5p/miR-16b-5p/bta-miR-16b-5p/bta-miR-15b-5p/bta-miR-16a-5p/bta-miR-15a-5p/bta-miR-195-5p/bta-miR-497-5p/bta-miR-424-5p/CAGCAGCAUACGCCGGCGGGAA	33985769	33985774
ENSBTAT00000017303	ENSBTAG00000013016	chr3	-	GNAI3	miR-15a-5p/miR-16-5p/miR-15b-5p/miR-195a-5p/miR-195-5p/miR-322-5p/miR-15a/miR-424-5p/miR-15b/miR-16/miR-497-5p/miR-497a-5p/miR-16b/miR-16c/miR-16a/miR-15c/miR-195/miR-497/miR-15c-5p/miR-16c-5p/miR-1907/miR-424/miR-195b/miR-6342/miR-6353/miR-6419/miR-6838-5p/miR-12274-5p/miR-16b-5p/bta-miR-16b-5p/bta-miR-15b-5p/bta-miR-16a-5p/bta-miR-15a-5p/bta-miR-195-5p/bta-miR-497-5p/bta-miR-424-5p/CAGCAGCAUACGCCGGCGGGAA	34009240	34009245
ENSBTAT00000017303	ENSBTAG00000013016	chr3	-	GNAI3	miR-15a-5p/miR-16-5p/miR-15b-5p/miR-195a-5p/miR-195-5p/miR-322-5p/miR-15a/miR-424-5p/miR-15b/miR-16/miR-497-5p/miR-497a-5p/miR-16b/miR-16c/miR-16a/miR-15c/miR-195/miR-497/miR-15c-5p/miR-16c-5p/miR-1907/miR-424/miR-195b/miR-6342/miR-6353/miR-6419/miR-6838-5p/miR-12274-5p/miR-16b-5p/bta-miR-16b-5p/bta-miR-15b-5p/bta-miR-16a-5p/bta-miR-15a-5p/bta-miR-195-5p/bta-miR-497-5p/bta-miR-424-5p/CAGCAGCAUACGCCGGCGGGAA	34013714	34013719
ENSBTAT00000017303	ENSBTAG00000013016	chr3	-	GNAI3	miR-17-5p/miR-20a-5p/miR-93-5p/miR-106a-5p/miR-106b-5p/miR-106-5p/miR-20b-5p/miR-20a/miR-106b/miR-106a/miR-526b-3p/miR-519d-3p/miR-106/miR-20b/miR-93/miR-427/miR-519d/miR-6383/miR-1643b-3p/bta-miR-17-5p/bta-miR-20a-5p/bta-miR-106b-5p/bta-miR-93-5p/bta-miR-20b-5p/bta-miR-106a-5p	33992712	33992717
ENSBTAT00000017303	ENSBTAG00000013016	chr3	-	GNAI3	miR-181a-5p/miR-181b-5p/miR-181c-5p/miR-181c/miR-181b/miR-181d-5p/miR-181a/miR-181d/miR-4262/bta-miR-181c-5p/bta-miR-181d-5p/bta-miR-181b-5p	33997541	33997546
ENSBTAT00000017303	ENSBTAG00000013016	chr3	-	GNAI3	miR-181a-5p/miR-181b-5p/miR-181c-5p/miR-181c/miR-181b/miR-181d-5p/miR-181a/miR-181d/miR-4262/bta-miR-181c-5p/bta-miR-181d-5p/bta-miR-181b-5p	34011339	34011344
ENSBTAT00000017303	ENSBTAG00000013016	chr3	-	GNAI3	miR-185-3p/miR-3059-5p/miR-5616-5p/miR-7864/UUUCCUCUCUGCCCCAUAGGGU	33989408	33989413
ENSBTAT00000017303	ENSBTAG00000013016	chr3	-	GNAI3	miR-18a-3p/miR-1646/miR-106-3p/miR-7069-3p/bta-miR-18a-3p/bta-miR-18b-3p	33970298	33970303
ENSBTAT00000017303	ENSBTAG00000013016	chr3	-	GNAI3	miR-190a-5p/miR-190a/miR-190b-5p/miR-190b/miR-190/bta-miR-190b-5p/bta-miR-190a-5p	34007519	34007524
ENSBTAT00000017303	ENSBTAG00000013016	chr3	-	GNAI3	miR-19a-5p/miR-19b-1-5p/miR-19b-2-5p/miR-19b-5p/AGUUUUGCAUGGAUUUGCACA	33978200	33978205
ENSBTAT00000017303	ENSBTAG00000013016	chr3	-	GNAI3	miR-19a-5p/miR-19b-1-5p/miR-19b-2-5p/miR-19b-5p/AGUUUUGCAUGGAUUUGCACA	33978201	33978206
ENSBTAT00000017303	ENSBTAG00000013016	chr3	-	GNAI3	miR-1a-3p/miR-206-3p/miR-1-3p/miR-206/miR-1b-3p/miR-613/miR-1a/miR-1b/miR-1/miR-6349/miR-6382/bta-miR-1-3p/bta-miR-206-3p	33979257	33979262
ENSBTAT00000017303	ENSBTAG00000013016	chr3	-	GNAI3	miR-200b-3p/miR-200c-3p/miR-429/miR-429-3p/miR-200b/miR-200c/miR-548a/bta-miR-200c-3p/bta-miR-429-3p/bta-miR-200b-3p	34011295	34011300
ENSBTAT00000017303	ENSBTAG00000013016	chr3	-	GNAI3	miR-210/miR-210-3p/bta-miR-210-3p	34005175	34005180
ENSBTAT00000017303	ENSBTAG00000013016	chr3	-	GNAI3	miR-214-3p/miR-214/miR-761/miR-3619-5p/bta-miR-214-3p	34000126	34000131
ENSBTAT00000017303	ENSBTAG00000013016	chr3	-	GNAI3	miR-224-5p/miR-224/bta-miR-224-5p	34002121	34002126
ENSBTAT00000017303	ENSBTAG00000013016	chr3	-	GNAI3	miR-2284j/miR-2284d/miR-2284n/miR-2284k/miR-2284c/miR-2284v/miR-2284m/miR-2284ab/miR-2285am-5p/miR-2285au/miR-2285bt/miR-2285dc/bta-miR-2284ab-5p/bta-miR-2285bt-5p	34005502	34005507
ENSBTAT00000017303	ENSBTAG00000013016	chr3	-	GNAI3	miR-2284j/miR-2284d/miR-2284n/miR-2284k/miR-2284c/miR-2284v/miR-2284m/miR-2284ab/miR-2285am-5p/miR-2285au/miR-2285bt/miR-2285dc/bta-miR-2284ab-5p/bta-miR-2285bt-5p	34008627	34008632
ENSBTAT00000017303	ENSBTAG00000013016	chr3	-	GNAI3	miR-2284j/miR-2284d/miR-2284n/miR-2284k/miR-2284c/miR-2284v/miR-2284m/miR-2284ab/miR-2285am-5p/miR-2285au/miR-2285bt/miR-2285dc/bta-miR-2284ab-5p/bta-miR-2285bt-5p	34009523	34009528
ENSBTAT00000017303	ENSBTAG00000013016	chr3	-	GNAI3	miR-2284j/miR-2284d/miR-2284n/miR-2284k/miR-2284c/miR-2284v/miR-2284m/miR-2284ab/miR-2285am-5p/miR-2285au/miR-2285bt/miR-2285dc/bta-miR-2284ab-5p/bta-miR-2285bt-5p	34011064	34011069
ENSBTAT00000017303	ENSBTAG00000013016	chr3	-	GNAI3	miR-2284x/miR-2285aj-5p/miR-2285bo/bta-miR-2284x-5p	34011062	34011067
ENSBTAT00000017303	ENSBTAG00000013016	chr3	-	GNAI3	miR-2284x/miR-2285aj-5p/miR-2285bo/bta-miR-2284x-5p	34011063	34011068
ENSBTAT00000017303	ENSBTAG00000013016	chr3	-	GNAI3	miR-2284z/miR-2284aa/miR-12136/CAAAAAGUCCACUCGGUUUUUU	34008626	34008631
ENSBTAT00000017303	ENSBTAG00000013016	chr3	-	GNAI3	miR-2285aa/miR-2285cj/bta-miR-2285aa-3p	34005390	34005395
ENSBTAT00000017303	ENSBTAG00000013016	chr3	-	GNAI3	miR-2285bc/miR-2285cc/miR-2285ce/miR-2285da/miR-2285dd/miR-2285df/bta-miR-2285bc-3p	33994163	33994168
ENSBTAT00000017303	ENSBTAG00000013016	chr3	-	GNAI3	miR-2285bw/bta-miR-2285u-3p	33970203	33970208
ENSBTAT00000017303	ENSBTAG00000013016	chr3	-	GNAI3	miR-2285bw/bta-miR-2285u-3p	34013369	34013374
ENSBTAT00000017303	ENSBTAG00000013016	chr3	-	GNAI3	miR-2285bw/bta-miR-2285u-3p	34013370	34013375
ENSBTAT00000017303	ENSBTAG00000013016	chr3	-	GNAI3	miR-2319a/miR-6524/bta-miR-6524-3p	33997508	33997513
ENSBTAT00000017303	ENSBTAG00000013016	chr3	-	GNAI3	miR-2319b/miR-3664-5p/bta-miR-7860-5p	33997508	33997513
ENSBTAT00000017303	ENSBTAG00000013016	chr3	-	GNAI3	miR-2320-3p/bta-miR-2320-3p	33988230	33988235
ENSBTAT00000017303	ENSBTAG00000013016	chr3	-	GNAI3	miR-2400/bta-miR-2400-3p	34007183	34007188
ENSBTAT00000017303	ENSBTAG00000013016	chr3	-	GNAI3	miR-2431-5p/bta-miR-2431-5p	33973383	33973388
ENSBTAT00000017303	ENSBTAG00000013016	chr3	-	GNAI3	miR-2483-3p/bta-miR-2483-3p	34012034	34012039
ENSBTAT00000017303	ENSBTAG00000013016	chr3	-	GNAI3	miR-26a-1-3p/miR-26a-2-3p/miR-26a-3p/miR-26-3-3p/bta-miR-26a-3p	33999437	33999442
ENSBTAT00000017303	ENSBTAG00000013016	chr3	-	GNAI3	miR-28-5p/miR-28a-5p/miR-28/miR-708-5p/miR-1653/miR-708/miR-3139/miR-7178-5p/bta-miR-708-5p/UAGGAGCUAUCAGAACUUAGUG	34012052	34012057
ENSBTAT00000017303	ENSBTAG00000013016	chr3	-	GNAI3	miR-299a-3p/miR-299-3p/miR-299b-3p/bta-miR-299-3p	33993137	33993142
ENSBTAT00000017303	ENSBTAG00000013016	chr3	-	GNAI3	miR-302a-5p/miR-302a/bta-miR-302d-5p	33996396	33996401
ENSBTAT00000017303	ENSBTAG00000013016	chr3	-	GNAI3	miR-323b-3p/AACAAUACAACUUACUACCUCA	33981895	33981900
ENSBTAT00000017303	ENSBTAG00000013016	chr3	-	GNAI3	miR-323b-3p/AACAAUACAACUUACUACCUCA	33981896	33981901
ENSBTAT00000017303	ENSBTAG00000013016	chr3	-	GNAI3	miR-331-5p/bta-miR-331-5p	34000263	34000268
ENSBTAT00000017303	ENSBTAG00000013016	chr3	-	GNAI3	miR-335-3p/bta-miR-335-3p	34001611	34001616
ENSBTAT00000017303	ENSBTAG00000013016	chr3	-	GNAI3	miR-340-5p/miR-340/bta-miR-340-5p	33983825	33983830
ENSBTAT00000017303	ENSBTAG00000013016	chr3	-	GNAI3	miR-3596a/AACUAUACAACCUCCUACCUCAG	33992535	33992540
ENSBTAT00000017303	ENSBTAG00000013016	chr3	-	GNAI3	miR-369-3p/miR-369/bta-miR-369-3p	34013019	34013024
ENSBTAT00000017303	ENSBTAG00000013016	chr3	-	GNAI3	miR-410-3p/miR-344d-3p/miR-410/miR-344e-3p/miR-344b-1-3p/bta-miR-410-3p	34001988	34001993
ENSBTAT00000017303	ENSBTAG00000013016	chr3	-	GNAI3	miR-450b-5p/miR-450b/bta-miR-450b-5p	33991085	33991090
ENSBTAT00000017303	ENSBTAG00000013016	chr3	-	GNAI3	miR-495-3p/miR-495/miR-1192/miR-5688/miR-12200-5p/bta-miR-495-3p	33998194	33998199
ENSBTAT00000017303	ENSBTAG00000013016	chr3	-	GNAI3	miR-5011-5p/bta-miR-1277-5p	34006213	34006218
ENSBTAT00000017303	ENSBTAG00000013016	chr3	-	GNAI3	miR-506-5p/UAUUCAGGAACAUAUUGCAAAA	33992010	33992015
ENSBTAT00000017303	ENSBTAG00000013016	chr3	-	GNAI3	miR-548d-3p/miR-548h-3p/miR-548b/miR-548z/miR-548ac/miR-2285u/miR-548bb-3p/miR-2285bm/bta-miR-2285bm-3p	34013371	34013376
ENSBTAT00000017303	ENSBTAG00000013016	chr3	-	GNAI3	miR-599/miR-592-5p/miR-599-3p/miR-592/bta-miR-592-5p	33970395	33970400
ENSBTAT00000017303	ENSBTAG00000013016	chr3	-	GNAI3	miR-7108-3p/miR-12245-3p/CCCCGCCCCCGCCGUUCCCCCCUC	34013690	34013695
ENSBTAT00000017303	ENSBTAG00000013016	chr3	-	GNAI3	miR-7158-5p/UGCUCAAUAAAUACCCGUUGAAU	33977709	33977714
ENSBTAT00000017303	ENSBTAG00000013016	chr3	-	GNAI3	miR-7213-3p/AACCUCAAAUGAACUUUCUGGC	34012921	34012926
ENSBTAT00000017303	ENSBTAG00000013016	chr3	-	GNAI3	miR-7262h-3p/GAAGCCUACAGCACCCGGUAUU	33982163	33982168
ENSBTAT00000017303	ENSBTAG00000013016	chr3	-	GNAI3	miR-7312b-3p/UCUCUGCAGGCCGUGUGCUUUG	34011691	34011696
ENSBTAT00000017303	ENSBTAG00000013016	chr3	-	GNAI3	miR-7386k-3p/miR-7386m-3p/AAAGAAGUAUAUGCAUAGGAAA	34012773	34012778
ENSBTAT00000017303	ENSBTAG00000013016	chr3	-	GNAI3	miR-874-3p/miR-874/miR-191-3p/bta-miR-874-3p	33969755	33969760
ENSBTAT00000017303	ENSBTAG00000013016	chr3	-	GNAI3	UAGCAGAAGCAUUUCCGCACAC	34002650	34002655
ENSBTAT00000017303	ENSBTAG00000013016	chr3	-	GNAI3	UGCUCAAGGACUGCAUCGUGCAG	33997498	33997503
ENSBTAT00000017304	ENSBTAG00000013015	chr22	-	CCDC13	CUCAGUUUCCUCUGCAAACAGUU	15476284	15476289
ENSBTAT00000017304	ENSBTAG00000013015	chr22	-	CCDC13	miR-1205/miR-10179-5p/miR-10394-5p/GCUGCAGGCAGGCGACCACGUG	15484659	15484664
ENSBTAT00000017304	ENSBTAG00000013015	chr22	-	CCDC13	miR-1388-5p/miR-6327/miR-1388a-5p/miR-352-5p/bta-miR-1388-5p	15498667	15498672
ENSBTAT00000017304	ENSBTAG00000013015	chr22	-	CCDC13	miR-149-5p/miR-149/miR-7290-5p/miR-7348-3p/bta-miR-149-5p	15499776	15499781
ENSBTAT00000017304	ENSBTAG00000013015	chr22	-	CCDC13	miR-181b-3p/miR-181b-2-3p/miR-181b-1-3p/miR-677/miR-4420/bta-miR-181b-3p	15480317	15480322
ENSBTAT00000017304	ENSBTAG00000013015	chr22	-	CCDC13	miR-193a-5p/miR-193a/miR-7356b-3p/bta-miR-193a-5p	15483489	15483494
ENSBTAT00000017304	ENSBTAG00000013015	chr22	-	CCDC13	miR-1942/miR-7453-5p/bta-miR-219b-5p	15475708	15475713
ENSBTAT00000017304	ENSBTAG00000013015	chr22	-	CCDC13	miR-1a-3p/miR-206-3p/miR-1-3p/miR-206/miR-1b-3p/miR-613/miR-1a/miR-1b/miR-1/miR-6349/miR-6382/bta-miR-1-3p/bta-miR-206-3p	15488656	15488661
ENSBTAT00000017304	ENSBTAG00000013015	chr22	-	CCDC13	miR-2299-3p/miR-7059-5p/miR-12026/bta-miR-2299-3p	15486428	15486433
ENSBTAT00000017304	ENSBTAG00000013015	chr22	-	CCDC13	miR-2332/bta-miR-2332-3p	15484577	15484582
ENSBTAT00000017304	ENSBTAG00000013015	chr22	-	CCDC13	miR-2366/bta-miR-2366-3p	15480018	15480023
ENSBTAT00000017304	ENSBTAG00000013015	chr22	-	CCDC13	miR-2388-5p/miR-5046/bta-miR-2388-5p	15479909	15479914
ENSBTAT00000017304	ENSBTAG00000013015	chr22	-	CCDC13	miR-2454-5p/miR-7069-5p/miR-7306-5p/miR-12341-5p/CUGGGGGCACUGGCCAGGCUGU	15470215	15470220
ENSBTAT00000017304	ENSBTAG00000013015	chr22	-	CCDC13	miR-2902/miR-12264-3p/miR-12265-5p/CUGGCUGUCAAUUCAUAGGUCAG	15499291	15499296
ENSBTAT00000017304	ENSBTAG00000013015	chr22	-	CCDC13	miR-29a-3p/miR-29b-3p/miR-29c-3p/miR-29b/miR-29d/miR-29a/miR-29c/miR-29d-3p/bta-miR-29b-3p/bta-miR-29d-3p	15490847	15490852
ENSBTAT00000017304	ENSBTAG00000013015	chr22	-	CCDC13	miR-31-5p/miR-31a-5p/miR-31/miR-31a/bta-miR-31-5p	15497742	15497747
ENSBTAT00000017304	ENSBTAG00000013015	chr22	-	CCDC13	miR-326-3p/miR-330-5p/miR-326/miR-330/bta-miR-330-5p	15467821	15467826
ENSBTAT00000017304	ENSBTAG00000013015	chr22	-	CCDC13	miR-3431/miR-4264/bta-miR-3431-5p	15479741	15479746
ENSBTAT00000017304	ENSBTAG00000013015	chr22	-	CCDC13	miR-505-5p/miR-505/miR-7181-3p/miR-7662-3p/bta-miR-505-5p	15477775	15477780
ENSBTAT00000017304	ENSBTAG00000013015	chr22	-	CCDC13	miR-542-3p/miR-542/bta-miR-542-3p	15477981	15477986
ENSBTAT00000017304	ENSBTAG00000013015	chr22	-	CCDC13	miR-6517/bta-miR-6517-5p	15471275	15471280
ENSBTAT00000017304	ENSBTAG00000013015	chr22	-	CCDC13	miR-6581-5p/miR-7025-5p/miR-7220-5p/AGUGAGCUCCUGGAGGACAGGGA	15473105	15473110
ENSBTAT00000017304	ENSBTAG00000013015	chr22	-	CCDC13	miR-6764-3p/miR-6824-3p/ACUCUGGUCAACCAGUCACACA	15491233	15491238
ENSBTAT00000017304	ENSBTAG00000013015	chr22	-	CCDC13	miR-6804-3p/miR-11974/bta-miR-11974-3p	15490182	15490187
ENSBTAT00000017304	ENSBTAG00000013015	chr22	-	CCDC13	miR-7-5p/miR-7a-5p/miR-7b-5p/miR-7b/miR-7/bta-miR-7-5p	15499122	15499127
ENSBTAT00000017304	ENSBTAG00000013015	chr22	-	CCDC13	miR-760-3p/miR-760/miR-1842/miR-7239-3p/bta-miR-760-3p/bta-miR-1842-5p	15468368	15468373
ENSBTAT00000017304	ENSBTAG00000013015	chr22	-	CCDC13	miR-760-3p/miR-760/miR-1842/miR-7239-3p/bta-miR-760-3p/bta-miR-1842-5p	15497205	15497210
ENSBTAT00000017305	ENSBTAG00000013017	chr3	+	GNAT2	miR-5011-5p/bta-miR-1277-5p	33956776	33956781
ENSBTAT00000017306	ENSBTAG00000013018	chr3	-	AMPD2	AAAAACUCAAACGAACUUUUGG	33939932	33939937
ENSBTAT00000017306	ENSBTAG00000013018	chr3	-	AMPD2	AAUGCCCUUUUAACAUUGCACUG	33942389	33942394
ENSBTAT00000017306	ENSBTAG00000013018	chr3	-	AMPD2	AGACUCAUUUGAGACGAUGAUG	33939912	33939917
ENSBTAT00000017306	ENSBTAG00000013018	chr3	-	AMPD2	AGGGAUUCCUGGGAAAACUGGAC	33943600	33943605
ENSBTAT00000017306	ENSBTAG00000013018	chr3	-	AMPD2	CUGGGCAAUAUAGCGAGA	33942827	33942832
ENSBTAT00000017306	ENSBTAG00000013018	chr3	-	AMPD2	GCACAACCCUAGUGGCGCCAUU	33939102	33939107
ENSBTAT00000017306	ENSBTAG00000013018	chr3	-	AMPD2	GGAGGGGGGAACGGCGGGGGCGGGG	33937010	33937015
ENSBTAT00000017306	ENSBTAG00000013018	chr3	-	AMPD2	miR-1197-3p/miR-1197/bta-miR-1197-3p	33934872	33934877
ENSBTAT00000017306	ENSBTAG00000013018	chr3	-	AMPD2	miR-1306-5p/miR-1306/bta-miR-1306-5p	33942124	33942129
ENSBTAT00000017306	ENSBTAG00000013018	chr3	-	AMPD2	miR-140/miR-6612-5p/ACCACAGGAGUCUGAGCAUUUGA	33940513	33940518
ENSBTAT00000017306	ENSBTAG00000013018	chr3	-	AMPD2	miR-150-5p/miR-150/miR-5127/bta-miR-150-5p	33938319	33938324
ENSBTAT00000017306	ENSBTAG00000013018	chr3	-	AMPD2	miR-1764-3p/bta-miR-191b-3p/AGCUGCUUCCCCUGACACUCAG	33940744	33940749
ENSBTAT00000017306	ENSBTAG00000013018	chr3	-	AMPD2	miR-1785/miR-2443/miR-3616-3p/bta-miR-2443-5p	33936107	33936112
ENSBTAT00000017306	ENSBTAG00000013018	chr3	-	AMPD2	miR-196a-5p/miR-196b-5p/miR-196-5p/miR-196a/miR-196b/miR-196c-5p/miR-8549/bta-miR-196b-5p/bta-miR-196a-5p	33935609	33935614
ENSBTAT00000017306	ENSBTAG00000013018	chr3	-	AMPD2	miR-2115-5p/AGCUUCCAGUCAAGGAUGUUUACA/AGCUUCCAGUCGAGGAUGUUUACA/AGCUUCCAGUCGGGGAUGUUUACA	33940509	33940514
ENSBTAT00000017306	ENSBTAG00000013018	chr3	-	AMPD2	miR-22-3p/miR-22/bta-miR-22-3p	33944258	33944263
ENSBTAT00000017306	ENSBTAG00000013018	chr3	-	AMPD2	miR-2285be/AAAACUCGAACGAACUUUUUAG	33939933	33939938
ENSBTAT00000017306	ENSBTAG00000013018	chr3	-	AMPD2	miR-2319b/miR-3664-5p/bta-miR-7860-5p	33938978	33938983
ENSBTAT00000017306	ENSBTAG00000013018	chr3	-	AMPD2	miR-2350/miR-7472-3p/bta-miR-2350-3p	33943045	33943050
ENSBTAT00000017306	ENSBTAG00000013018	chr3	-	AMPD2	miR-2382-5p/bta-miR-2382-5p	33940443	33940448
ENSBTAT00000017306	ENSBTAG00000013018	chr3	-	AMPD2	miR-2400/bta-miR-2400-3p	33937631	33937636
ENSBTAT00000017306	ENSBTAG00000013018	chr3	-	AMPD2	miR-2402/CUACCUGCACGAACAGCACUUUG/CUACCUGCACUGUAAGCACUUUU	33940860	33940865
ENSBTAT00000017306	ENSBTAG00000013018	chr3	-	AMPD2	miR-2416/bta-miR-2416-5p	33944418	33944423
ENSBTAT00000017306	ENSBTAG00000013018	chr3	-	AMPD2	miR-2425-5p/miR-6501/bta-miR-2425-5p	33937975	33937980
ENSBTAT00000017306	ENSBTAG00000013018	chr3	-	AMPD2	miR-2425-5p/miR-6501/bta-miR-2425-5p	33939768	33939773
ENSBTAT00000017306	ENSBTAG00000013018	chr3	-	AMPD2	miR-2454-5p/miR-7069-5p/miR-7306-5p/miR-12341-5p/CUGGGGGCACUGGCCAGGCUGU	33942581	33942586
ENSBTAT00000017306	ENSBTAG00000013018	chr3	-	AMPD2	miR-27a-3p/miR-27b-3p/miR-27a/miR-27b/miR-27c/miR-9985/bta-miR-27a-3p/bta-miR-27b-3p	33933113	33933118
ENSBTAT00000017306	ENSBTAG00000013018	chr3	-	AMPD2	miR-29a-3p/miR-29b-3p/miR-29c-3p/miR-29b/miR-29d/miR-29a/miR-29c/miR-29d-3p/bta-miR-29b-3p/bta-miR-29d-3p	33942190	33942195
ENSBTAT00000017306	ENSBTAG00000013018	chr3	-	AMPD2	miR-30b-3p/miR-1982-5p/miR-3689a-3p/miR-3689b-3p/miR-3689c/miR-6779-5p/miR-6780a-5p/miR-1273h-5p/bta-miR-30b-3p	33944179	33944184
ENSBTAT00000017306	ENSBTAG00000013018	chr3	-	AMPD2	miR-31-5p/miR-31a-5p/miR-31/miR-31a/bta-miR-31-5p	33941012	33941017
ENSBTAT00000017306	ENSBTAG00000013018	chr3	-	AMPD2	miR-326-3p/miR-330-5p/miR-326/miR-330/bta-miR-330-5p	33941361	33941366
ENSBTAT00000017306	ENSBTAG00000013018	chr3	-	AMPD2	miR-326-5p/miR-486-3p/miR-486a-3p/miR-486b-3p/miR-6954-5p/miR-7277-3p/UGGGGCAGACCUCAGAGAGGCC	33933612	33933617
ENSBTAT00000017306	ENSBTAG00000013018	chr3	-	AMPD2	miR-3431/miR-4264/bta-miR-3431-5p	33936478	33936483
ENSBTAT00000017306	ENSBTAG00000013018	chr3	-	AMPD2	miR-34a-5p/miR-34c-5p/miR-34b-5p/miR-449a/miR-449a-5p/miR-34a/miR-449b-5p/miR-449c-5p/miR-34b/miR-34c/miR-449b/miR-449c/miR-449d-5p/bta-miR-34c-5p/bta-miR-34a-5p/bta-miR-449b-5p/bta-miR-449a-5p	33935774	33935779
ENSBTAT00000017306	ENSBTAG00000013018	chr3	-	AMPD2	miR-34a-5p/miR-34c-5p/miR-34b-5p/miR-449a/miR-449a-5p/miR-34a/miR-449b-5p/miR-449c-5p/miR-34b/miR-34c/miR-449b/miR-449c/miR-449d-5p/bta-miR-34c-5p/bta-miR-34a-5p/bta-miR-449b-5p/bta-miR-449a-5p	33944417	33944422
ENSBTAT00000017306	ENSBTAG00000013018	chr3	-	AMPD2	miR-378g/miR-6637-3p/miR-7482-5p/GCUGGGCUGCGUCGGCGCUCGGA	33943681	33943686
ENSBTAT00000017306	ENSBTAG00000013018	chr3	-	AMPD2	miR-379-5p/miR-1193-5p/miR-379/miR-3529-5p/bta-miR-379-5p	33941436	33941441
ENSBTAT00000017306	ENSBTAG00000013018	chr3	-	AMPD2	miR-3929/miR-4478/bta-miR-873-3p	33939803	33939808
ENSBTAT00000017306	ENSBTAG00000013018	chr3	-	AMPD2	miR-425-5p/bta-miR-425-5p	33943346	33943351
ENSBTAT00000017306	ENSBTAG00000013018	chr3	-	AMPD2	miR-490-3p/miR-490/bta-miR-490-3p	33943559	33943564
ENSBTAT00000017306	ENSBTAG00000013018	chr3	-	AMPD2	miR-491-5p/miR-491/miR-6622-3p/miR-7003-5p/bta-miR-491-5p	33944524	33944529
ENSBTAT00000017306	ENSBTAG00000013018	chr3	-	AMPD2	miR-6541/bta-miR-6715-5p	33942254	33942259
ENSBTAT00000017306	ENSBTAG00000013018	chr3	-	AMPD2	miR-654-5p/miR-541-3p/miR-541/bta-miR-654-5p	33941187	33941192
ENSBTAT00000017306	ENSBTAG00000013018	chr3	-	AMPD2	miR-6624-3p/miR-7113-5p/miR-7226-5p/miR-11989/ACCAGGGAGAGGUCGCGACCCA	33939377	33939382
ENSBTAT00000017306	ENSBTAG00000013018	chr3	-	AMPD2	miR-6624-3p/miR-7113-5p/miR-7226-5p/miR-11989/ACCAGGGAGAGGUCGCGACCCA	33939378	33939383
ENSBTAT00000017306	ENSBTAG00000013018	chr3	-	AMPD2	miR-6624-3p/miR-7113-5p/miR-7226-5p/miR-11989/ACCAGGGAGAGGUCGCGACCCA	33944532	33944537
ENSBTAT00000017306	ENSBTAG00000013018	chr3	-	AMPD2	miR-671-5p/miR-671/bta-miR-671-5p/AGGAAGCCACAGGUAAAAUGUUUGA	33938577	33938582
ENSBTAT00000017306	ENSBTAG00000013018	chr3	-	AMPD2	miR-6804-3p/miR-11974/bta-miR-11974-3p	33935538	33935543
ENSBTAT00000017306	ENSBTAG00000013018	chr3	-	AMPD2	miR-6825-5p/miR-7030-5p/miR-7075-5p/miR-7076-5p/miR-12283-5p/AGGGGAGGAGCAGGGGAUAUGAU	33941156	33941161
ENSBTAT00000017306	ENSBTAG00000013018	chr3	-	AMPD2	miR-7196-5p/miR-1546b-3p/UCCAUCCCCUCUUGCCCACCAG	33942194	33942199
ENSBTAT00000017306	ENSBTAG00000013018	chr3	-	AMPD2	miR-767-5p/miR-767/miR-12384-3p/bta-miR-767-5p	33942838	33942843
ENSBTAT00000017306	ENSBTAG00000013018	chr3	-	AMPD2	miR-7a-1-3p/miR-3065-5p/miR-3065/ACAACAAAAUCACUAGUCUUCCAG	33939903	33939908
ENSBTAT00000017306	ENSBTAG00000013018	chr3	-	AMPD2	miR-885-3p/miR-885/bta-miR-885-3p	33940874	33940879
ENSBTAT00000017314	ENSBTAG00000013025	chr3	-	HAX1	AGAAAGAGUCCGGCACGACUGA	16308700	16308705
ENSBTAT00000017314	ENSBTAG00000013025	chr3	-	HAX1	miR-30b-3p/miR-1982-5p/miR-3689a-3p/miR-3689b-3p/miR-3689c/miR-6779-5p/miR-6780a-5p/miR-1273h-5p/bta-miR-30b-3p	16308073	16308078
ENSBTAT00000017314	ENSBTAG00000013025	chr3	-	HAX1	miR-3577-5p/UGUGGCAGGAGCAGACAGCGGU	16308032	16308037
ENSBTAT00000017318	ENSBTAG00000004907	chr19	-	MINK1	bta-miR-2284w-3p	27165299	27165304
ENSBTAT00000017318	ENSBTAG00000004907	chr19	-	MINK1	CCUCCAGACCCCUAGUUCAGGG	27129571	27129576
ENSBTAT00000017318	ENSBTAG00000004907	chr19	-	MINK1	miR-11992/bta-miR-11992-5p	27166558	27166563
ENSBTAT00000017318	ENSBTAG00000004907	chr19	-	MINK1	miR-122-5p/miR-122/miR-122a-5p/bta-miR-122-5p	27139616	27139621
ENSBTAT00000017318	ENSBTAG00000004907	chr19	-	MINK1	miR-125a-5p/miR-125b-5p/miR-351-5p/miR-125b/miR-125a/miR-670/miR-670-5p/miR-4319/miR-6367/miR-6394/bta-miR-125b-5p/bta-miR-125a-5p/GCCCUGAGUUUAGGCAGCAGUU	27133787	27133792
ENSBTAT00000017318	ENSBTAG00000004907	chr19	-	MINK1	miR-125a-5p/miR-125b-5p/miR-351-5p/miR-125b/miR-125a/miR-670/miR-670-5p/miR-4319/miR-6367/miR-6394/bta-miR-125b-5p/bta-miR-125a-5p/GCCCUGAGUUUAGGCAGCAGUU	27168281	27168286
ENSBTAT00000017318	ENSBTAG00000004907	chr19	-	MINK1	miR-125a-5p/miR-125b-5p/miR-351-5p/miR-125b/miR-125a/miR-670/miR-670-5p/miR-4319/miR-6367/miR-6394/bta-miR-125b-5p/bta-miR-125a-5p/GCCCUGAGUUUAGGCAGCAGUU	27169740	27169745
ENSBTAT00000017318	ENSBTAG00000004907	chr19	-	MINK1	miR-1296-5p/miR-1296/bta-miR-1296-5p	27156233	27156238
ENSBTAT00000017318	ENSBTAG00000004907	chr19	-	MINK1	miR-15a-5p/miR-16-5p/miR-15b-5p/miR-195a-5p/miR-195-5p/miR-322-5p/miR-15a/miR-424-5p/miR-15b/miR-16/miR-497-5p/miR-497a-5p/miR-16b/miR-16c/miR-16a/miR-15c/miR-195/miR-497/miR-15c-5p/miR-16c-5p/miR-1907/miR-424/miR-195b/miR-6342/miR-6353/miR-6419/miR-6838-5p/miR-12274-5p/miR-16b-5p/bta-miR-16b-5p/bta-miR-15b-5p/bta-miR-16a-5p/bta-miR-15a-5p/bta-miR-195-5p/bta-miR-497-5p/bta-miR-424-5p/CAGCAGCAUACGCCGGCGGGAA	27135963	27135968
ENSBTAT00000017318	ENSBTAG00000004907	chr19	-	MINK1	miR-17-5p/miR-20a-5p/miR-93-5p/miR-106a-5p/miR-106b-5p/miR-106-5p/miR-20b-5p/miR-20a/miR-106b/miR-106a/miR-526b-3p/miR-519d-3p/miR-106/miR-20b/miR-93/miR-427/miR-519d/miR-6383/miR-1643b-3p/bta-miR-17-5p/bta-miR-20a-5p/bta-miR-106b-5p/bta-miR-93-5p/bta-miR-20b-5p/bta-miR-106a-5p	27123887	27123892
ENSBTAT00000017318	ENSBTAG00000004907	chr19	-	MINK1	miR-1764-3p/bta-miR-191b-3p/AGCUGCUUCCCCUGACACUCAG	27144732	27144737
ENSBTAT00000017318	ENSBTAG00000004907	chr19	-	MINK1	miR-193a-5p/miR-193a/miR-7356b-3p/bta-miR-193a-5p	27157487	27157492
ENSBTAT00000017318	ENSBTAG00000004907	chr19	-	MINK1	miR-210/miR-210-3p/bta-miR-210-3p	27142533	27142538
ENSBTAT00000017318	ENSBTAG00000004907	chr19	-	MINK1	miR-2110/miR-6525/miR-7231-5p/bta-miR-6525-5p	27153268	27153273
ENSBTAT00000017318	ENSBTAG00000004907	chr19	-	MINK1	miR-214-3p/miR-214/miR-761/miR-3619-5p/bta-miR-214-3p	27130810	27130815
ENSBTAT00000017318	ENSBTAG00000004907	chr19	-	MINK1	miR-214-3p/miR-214/miR-761/miR-3619-5p/bta-miR-214-3p	27130811	27130816
ENSBTAT00000017318	ENSBTAG00000004907	chr19	-	MINK1	miR-2284x/miR-2285aj-5p/miR-2285bo/bta-miR-2284x-5p	27141781	27141786
ENSBTAT00000017318	ENSBTAG00000004907	chr19	-	MINK1	miR-2285bc/miR-2285cc/miR-2285ce/miR-2285da/miR-2285dd/miR-2285df/bta-miR-2285bc-3p	27165298	27165303
ENSBTAT00000017318	ENSBTAG00000004907	chr19	-	MINK1	miR-2299-3p/miR-7059-5p/miR-12026/bta-miR-2299-3p	27138000	27138005
ENSBTAT00000017318	ENSBTAG00000004907	chr19	-	MINK1	miR-2431-3p/bta-miR-2431-3p	27150921	27150926
ENSBTAT00000017318	ENSBTAG00000004907	chr19	-	MINK1	miR-2902/miR-12264-3p/miR-12265-5p/CUGGCUGUCAAUUCAUAGGUCAG	27127625	27127630
ENSBTAT00000017318	ENSBTAG00000004907	chr19	-	MINK1	miR-2902/miR-12264-3p/miR-12265-5p/CUGGCUGUCAAUUCAUAGGUCAG	27161493	27161498
ENSBTAT00000017318	ENSBTAG00000004907	chr19	-	MINK1	miR-291a-3p/miR-294-3p/miR-295-3p/miR-302a-3p/miR-302b-3p/miR-302c-3p/miR-302d-3p/miR-372-3p/miR-373-3p/miR-93/miR-93-5p/miR-520e-3p/miR-520a-3p/miR-520b-3p/miR-520c-3p/miR-520d-3p/miR-302d/miR-302/miR-93a/miR-428a/miR-302b/miR-302c/miR-302a/miR-302e/miR-373/miR-518a-3p/miR-519a-3p/miR-106a/miR-372/miR-520a/miR-520b/miR-520d/miR-520e/miR-105/miR-12211-5p/bta-miR-302d-3p	27168326	27168331
ENSBTAT00000017318	ENSBTAG00000004907	chr19	-	MINK1	miR-326-5p/miR-486-3p/miR-486a-3p/miR-486b-3p/miR-6954-5p/miR-7277-3p/UGGGGCAGACCUCAGAGAGGCC	27159014	27159019
ENSBTAT00000017318	ENSBTAG00000004907	chr19	-	MINK1	miR-3431/miR-4264/bta-miR-3431-5p	27124521	27124526
ENSBTAT00000017318	ENSBTAG00000004907	chr19	-	MINK1	miR-3596a/AACUAUACAACCUCCUACCUCAG	27167763	27167768
ENSBTAT00000017318	ENSBTAG00000004907	chr19	-	MINK1	miR-361-3p/bta-miR-361-3p	27127685	27127690
ENSBTAT00000017318	ENSBTAG00000004907	chr19	-	MINK1	miR-423-5p/miR-423a/miR-3184-5p/miR-3573-5p/miR-6921-5p/miR-11971/bta-miR-423-5p/UGAGGGGCCUCGGCCUACUGGU	27129676	27129681
ENSBTAT00000017318	ENSBTAG00000004907	chr19	-	MINK1	miR-423-5p/miR-423a/miR-3184-5p/miR-3573-5p/miR-6921-5p/miR-11971/bta-miR-423-5p/UGAGGGGCCUCGGCCUACUGGU	27155640	27155645
ENSBTAT00000017318	ENSBTAG00000004907	chr19	-	MINK1	miR-4467/miR-10400-5p/CGGCGGCGGCGACUCCGGACGC	27131145	27131150
ENSBTAT00000017318	ENSBTAG00000004907	chr19	-	MINK1	miR-4781-3p/miR-6120-3p/bta-miR-6120-3p	27154766	27154771
ENSBTAT00000017318	ENSBTAG00000004907	chr19	-	MINK1	miR-485-5p/miR-1698/miR-1703-5p/miR-485/miR-1962/miR-6618-5p/miR-6884-5p/bta-miR-485-5p	27169934	27169939
ENSBTAT00000017318	ENSBTAG00000004907	chr19	-	MINK1	miR-491-5p/miR-491/miR-6622-3p/miR-7003-5p/bta-miR-491-5p	27153267	27153272
ENSBTAT00000017318	ENSBTAG00000004907	chr19	-	MINK1	miR-505-5p/miR-505/miR-7181-3p/miR-7662-3p/bta-miR-505-5p	27136136	27136141
ENSBTAT00000017318	ENSBTAG00000004907	chr19	-	MINK1	miR-548d-5p/AGCAAAAAUGUGCUAGUGCCAAA	27157503	27157508
ENSBTAT00000017318	ENSBTAG00000004907	chr19	-	MINK1	miR-6089/GGAGGCCGGGACGAGUGCAAUA	27131193	27131198
ENSBTAT00000017318	ENSBTAG00000004907	chr19	-	MINK1	miR-679-3p/CGCAAGGUCGGUUCUACGGGUG	27162818	27162823
ENSBTAT00000017318	ENSBTAG00000004907	chr19	-	MINK1	miR-6889-3p/miR-7043-3p/miR-6529-3p/miR-6529/bta-miR-6529a-3p	27147677	27147682
ENSBTAT00000017318	ENSBTAG00000004907	chr19	-	MINK1	miR-7-5p/miR-7a-5p/miR-7b-5p/miR-7b/miR-7/bta-miR-7-5p	27158164	27158169
ENSBTAT00000017319	ENSBTAG00000013026	chr22	-	SNTN	AAAUCAGAAUCACACCUGGGGGA	37881276	37881281
ENSBTAT00000017319	ENSBTAG00000013026	chr22	-	SNTN	GCUGUAAGACAGAGAGCGGGCAGAG	37871871	37871876
ENSBTAT00000017319	ENSBTAG00000013026	chr22	-	SNTN	miR-1247-5p/miR-1247/bta-miR-1247-5p	37883253	37883258
ENSBTAT00000017319	ENSBTAG00000013026	chr22	-	SNTN	miR-128-3p/miR-216a-3p/miR-128a-3p/miR-128/miR-128b-3p/miR-3681-3p/miR-6539/bta-miR-128-3p	37872870	37872875
ENSBTAT00000017319	ENSBTAG00000013026	chr22	-	SNTN	miR-128-3p/miR-216a-3p/miR-128a-3p/miR-128/miR-128b-3p/miR-3681-3p/miR-6539/bta-miR-128-3p	37872871	37872876
ENSBTAT00000017319	ENSBTAG00000013026	chr22	-	SNTN	miR-129-1-3p/miR-129-2-3p/miR-129-3p/miR-7373a-5p/miR-7374a-5p/miR-7375-5p/miR-7374b-5p/miR-7373b-5p/miR-7373c-5p/miR-7373d-5p/miR-7373e-5p/miR-12403-5p/miR-7375c-4-5p/miR-7375c-5p/miR-7375e-5p/miR-7375d-5p/miR-7374d-5p/miR-7373f-5p/bta-miR-129-3p	37882108	37882113
ENSBTAT00000017319	ENSBTAG00000013026	chr22	-	SNTN	miR-129-5p/miR-129/miR-9983-3p/UUUUUUGCUGGAACAUUUCUGG	37872465	37872470
ENSBTAT00000017319	ENSBTAG00000013026	chr22	-	SNTN	miR-150-5p/miR-150/miR-5127/bta-miR-150-5p	37872381	37872386
ENSBTAT00000017319	ENSBTAG00000013026	chr22	-	SNTN	miR-155-5p/miR-155/bta-miR-155-5p	37877020	37877025
ENSBTAT00000017319	ENSBTAG00000013026	chr22	-	SNTN	miR-1564-3p/miR-6780a-3p/miR-7312-3p/CUCCUCUGAAAAAGCCUCUAAC	37880883	37880888
ENSBTAT00000017319	ENSBTAG00000013026	chr22	-	SNTN	miR-17-5p/miR-20a-5p/miR-93-5p/miR-106a-5p/miR-106b-5p/miR-106-5p/miR-20b-5p/miR-20a/miR-106b/miR-106a/miR-526b-3p/miR-519d-3p/miR-106/miR-20b/miR-93/miR-427/miR-519d/miR-6383/miR-1643b-3p/bta-miR-17-5p/bta-miR-20a-5p/bta-miR-106b-5p/bta-miR-93-5p/bta-miR-20b-5p/bta-miR-106a-5p	37879433	37879438
ENSBTAT00000017319	ENSBTAG00000013026	chr22	-	SNTN	miR-1785/miR-2443/miR-3616-3p/bta-miR-2443-5p	37878579	37878584
ENSBTAT00000017319	ENSBTAG00000013026	chr22	-	SNTN	miR-181a-5p/miR-181b-5p/miR-181c-5p/miR-181c/miR-181b/miR-181d-5p/miR-181a/miR-181d/miR-4262/bta-miR-181c-5p/bta-miR-181d-5p/bta-miR-181b-5p	37879842	37879847
ENSBTAT00000017319	ENSBTAG00000013026	chr22	-	SNTN	miR-185-3p/miR-3059-5p/miR-5616-5p/miR-7864/UUUCCUCUCUGCCCCAUAGGGU	37871748	37871753
ENSBTAT00000017319	ENSBTAG00000013026	chr22	-	SNTN	miR-187-3p/miR-187/bta-miR-187-3p	37883349	37883354
ENSBTAT00000017319	ENSBTAG00000013026	chr22	-	SNTN	miR-193b-5p/miR-193b/bta-miR-193b-5p	37883405	37883410
ENSBTAT00000017319	ENSBTAG00000013026	chr22	-	SNTN	miR-2115-5p/AGCUUCCAGUCAAGGAUGUUUACA/AGCUUCCAGUCGAGGAUGUUUACA/AGCUUCCAGUCGGGGAUGUUUACA	37881823	37881828
ENSBTAT00000017319	ENSBTAG00000013026	chr22	-	SNTN	miR-2319a/miR-6524/bta-miR-6524-3p	37882615	37882620
ENSBTAT00000017319	ENSBTAG00000013026	chr22	-	SNTN	miR-2319b/miR-3664-5p/bta-miR-7860-5p	37873197	37873202
ENSBTAT00000017319	ENSBTAG00000013026	chr22	-	SNTN	miR-2399-5p/bta-miR-2399-5p	37882660	37882665
ENSBTAT00000017319	ENSBTAG00000013026	chr22	-	SNTN	miR-23a-3p/miR-23b-3p/miR-23b/miR-23a/miR-23c/miR-10174-3p/bta-miR-23a-3p/bta-miR-10174-3p	37878203	37878208
ENSBTAT00000017319	ENSBTAG00000013026	chr22	-	SNTN	miR-2483-3p/bta-miR-2483-3p	37874687	37874692
ENSBTAT00000017319	ENSBTAG00000013026	chr22	-	SNTN	miR-291a-3p/miR-294-3p/miR-295-3p/miR-302a-3p/miR-302b-3p/miR-302c-3p/miR-302d-3p/miR-372-3p/miR-373-3p/miR-93/miR-93-5p/miR-520e-3p/miR-520a-3p/miR-520b-3p/miR-520c-3p/miR-520d-3p/miR-302d/miR-302/miR-93a/miR-428a/miR-302b/miR-302c/miR-302a/miR-302e/miR-373/miR-518a-3p/miR-519a-3p/miR-106a/miR-372/miR-520a/miR-520b/miR-520d/miR-520e/miR-105/miR-12211-5p/bta-miR-302d-3p	37876261	37876266
ENSBTAT00000017319	ENSBTAG00000013026	chr22	-	SNTN	miR-335-3p/bta-miR-335-3p	37883590	37883595
ENSBTAT00000017319	ENSBTAG00000013026	chr22	-	SNTN	miR-339-5p/miR-339/miR-339a/miR-339b/miR-3586-5p/bta-miR-339b-5p	37873486	37873491
ENSBTAT00000017319	ENSBTAG00000013026	chr22	-	SNTN	miR-340-5p/miR-340/bta-miR-340-5p	37882745	37882750
ENSBTAT00000017319	ENSBTAG00000013026	chr22	-	SNTN	miR-34a-5p/miR-34c-5p/miR-34b-5p/miR-449a/miR-449a-5p/miR-34a/miR-449b-5p/miR-449c-5p/miR-34b/miR-34c/miR-449b/miR-449c/miR-449d-5p/bta-miR-34c-5p/bta-miR-34a-5p/bta-miR-449b-5p/bta-miR-449a-5p	37878119	37878124
ENSBTAT00000017319	ENSBTAG00000013026	chr22	-	SNTN	miR-34a-5p/miR-34c-5p/miR-34b-5p/miR-449a/miR-449a-5p/miR-34a/miR-449b-5p/miR-449c-5p/miR-34b/miR-34c/miR-449b/miR-449c/miR-449d-5p/bta-miR-34c-5p/bta-miR-34a-5p/bta-miR-449b-5p/bta-miR-449a-5p	37879314	37879319
ENSBTAT00000017319	ENSBTAG00000013026	chr22	-	SNTN	miR-361-3p/bta-miR-361-3p	37869129	37869134
ENSBTAT00000017319	ENSBTAG00000013026	chr22	-	SNTN	miR-374a-3p/bta-miR-374a-3p	37882519	37882524
ENSBTAT00000017319	ENSBTAG00000013026	chr22	-	SNTN	miR-423-5p/miR-423a/miR-3184-5p/miR-3573-5p/miR-6921-5p/miR-11971/bta-miR-423-5p/UGAGGGGCCUCGGCCUACUGGU	37869722	37869727
ENSBTAT00000017319	ENSBTAG00000013026	chr22	-	SNTN	miR-488-3p/miR-488/miR-2367-3p/miR-12316-3p/bta-miR-488-3p	37882964	37882969
ENSBTAT00000017319	ENSBTAG00000013026	chr22	-	SNTN	miR-491-5p/miR-491/miR-6622-3p/miR-7003-5p/bta-miR-491-5p	37872933	37872938
ENSBTAT00000017319	ENSBTAG00000013026	chr22	-	SNTN	miR-499a-5p/miR-499-5p/miR-499/bta-miR-499-5p	37870398	37870403
ENSBTAT00000017319	ENSBTAG00000013026	chr22	-	SNTN	miR-5011-5p/bta-miR-1277-5p	37874058	37874063
ENSBTAT00000017319	ENSBTAG00000013026	chr22	-	SNTN	miR-548s/miR-2285dm/UUGGCCAAAAAUACCUUCAGGU	37873644	37873649
ENSBTAT00000017319	ENSBTAG00000013026	chr22	-	SNTN	miR-574-5p/miR-574/UGAGUGUGUUGCUGUUCAUUGAG	37879299	37879304
ENSBTAT00000017319	ENSBTAG00000013026	chr22	-	SNTN	miR-6089/GGAGGCCGGGACGAGUGCAAUA	37880980	37880985
ENSBTAT00000017319	ENSBTAG00000013026	chr22	-	SNTN	miR-6764-3p/miR-6824-3p/ACUCUGGUCAACCAGUCACACA	37871382	37871387
ENSBTAT00000017319	ENSBTAG00000013026	chr22	-	SNTN	miR-6889-3p/miR-7043-3p/miR-6529-3p/miR-6529/bta-miR-6529a-3p	37870672	37870677
ENSBTAT00000017319	ENSBTAG00000013026	chr22	-	SNTN	miR-7312b-3p/UCUCUGCAGGCCGUGUGCUUUG	37873771	37873776
ENSBTAT00000017319	ENSBTAG00000013026	chr22	-	SNTN	miR-7326-5p/ACAGAGAGCUUGCCCUUGUAUA	37878035	37878040
ENSBTAT00000017319	ENSBTAG00000013026	chr22	-	SNTN	miR-876-3p/miR-876/bta-miR-876-3p	37870857	37870862
ENSBTAT00000017319	ENSBTAG00000013026	chr22	-	SNTN	miR-96-5p/miR-96/miR-1271-5p/miR-1271/miR-507b/miR-12133/bta-miR-96-5p/bta-miR-1271-5p	37869470	37869475
ENSBTAT00000017319	ENSBTAG00000013026	chr22	-	SNTN	UCCAUCAUUACCCGGCAGUAUUA	37883045	37883050
ENSBTAT00000017319	ENSBTAG00000013026	chr22	-	SNTN	UGAUCCCACUACUGAUCAGCACG	37879337	37879342
ENSBTAT00000017320	ENSBTAG00000013027	chr22	-	CCK	AAAAACUCAAACGAACUUUUGG	15195692	15195697
ENSBTAT00000017320	ENSBTAG00000013027	chr22	-	CCK	miR-18a-5p/miR-18b-5p/miR-18a/miR-18b/miR-524-3p/miR-4735-3p/bta-miR-18a-5p/bta-miR-18b-5p	15195758	15195763
ENSBTAT00000017320	ENSBTAG00000013027	chr22	-	CCK	miR-2284t-5p/bta-miR-2284t-5p	15191826	15191831
ENSBTAT00000017320	ENSBTAG00000013027	chr22	-	CCK	miR-23a-3p/miR-23b-3p/miR-23b/miR-23a/miR-23c/miR-10174-3p/bta-miR-23a-3p/bta-miR-10174-3p	15190858	15190863
ENSBTAT00000017320	ENSBTAG00000013027	chr22	-	CCK	miR-27a-3p/miR-27b-3p/miR-27a/miR-27b/miR-27c/miR-9985/bta-miR-27a-3p/bta-miR-27b-3p	15194632	15194637
ENSBTAT00000017320	ENSBTAG00000013027	chr22	-	CCK	miR-323/bta-miR-323-3p	15192438	15192443
ENSBTAT00000017320	ENSBTAG00000013027	chr22	-	CCK	miR-34c-3p/miR-34b-3p/miR-34c/bta-miR-34b-3p	15191171	15191176
ENSBTAT00000017320	ENSBTAG00000013027	chr22	-	CCK	miR-377-3p/miR-377/bta-miR-377-3p	15192841	15192846
ENSBTAT00000017320	ENSBTAG00000013027	chr22	-	CCK	miR-548a-3p/miR-548e-3p/miR-548f-3p/miR-548a/miR-548f/miR-2285a/miR-548ar-3p/miR-548e/miR-548az-3p/miR-7859/miR-548bc/bta-miR-7859-3p	15195692	15195697
ENSBTAT00000017320	ENSBTAG00000013027	chr22	-	CCK	miR-574-5p/miR-574/UGAGUGUGUUGCUGUUCAUUGAG	15190916	15190921
ENSBTAT00000017322	ENSBTAG00000013030	chr11	+	LRRC8A	AAACUGUACAAACUACUACCUCA	99417409	99417414
ENSBTAT00000017322	ENSBTAG00000013030	chr11	+	LRRC8A	AGAAAGAGUCCGGCACGACUGA	99412419	99412424
ENSBTAT00000017322	ENSBTAG00000013030	chr11	+	LRRC8A	AGACUCAUUUGAGACGAUGAUG	99415423	99415428
ENSBTAT00000017322	ENSBTAG00000013030	chr11	+	LRRC8A	CAGCCAAGCUCAGACGGAUCCGA	99412381	99412386
ENSBTAT00000017322	ENSBTAG00000013030	chr11	+	LRRC8A	CCUCCAGACCCCUAGUUCAGGG	99422112	99422117
ENSBTAT00000017322	ENSBTAG00000013030	chr11	+	LRRC8A	CGCAUUAUUACUCACGGUACGAG	99425739	99425744
ENSBTAT00000017322	ENSBTAG00000013030	chr11	+	LRRC8A	GCAGCCAAGCCUCCUAACAGUUG	99412174	99412179
ENSBTAT00000017322	ENSBTAG00000013030	chr11	+	LRRC8A	GCCCAAAAGUUCGUUCCAGUUUU	99435457	99435462
ENSBTAT00000017322	ENSBTAG00000013030	chr11	+	LRRC8A	miR-1197-3p/miR-1197/bta-miR-1197-3p	99415746	99415751
ENSBTAT00000017322	ENSBTAG00000013030	chr11	+	LRRC8A	miR-125a-5p/miR-125b-5p/miR-351-5p/miR-125b/miR-125a/miR-670/miR-670-5p/miR-4319/miR-6367/miR-6394/bta-miR-125b-5p/bta-miR-125a-5p/GCCCUGAGUUUAGGCAGCAGUU	99413062	99413067
ENSBTAT00000017322	ENSBTAG00000013030	chr11	+	LRRC8A	miR-138-2-3p/bta-miR-138-3p	99427985	99427990
ENSBTAT00000017322	ENSBTAG00000013030	chr11	+	LRRC8A	miR-138-5p/miR-138/miR-138b/miR-138a/bta-miR-138-5p	99420145	99420150
ENSBTAT00000017322	ENSBTAG00000013030	chr11	+	LRRC8A	miR-146a-5p/miR-146b-5p/miR-146a/miR-146b/miR-146c-5p/miR-7153-5p/miR-12349-3p/bta-miR-146a-5p/bta-miR-146b-5p	99415522	99415527
ENSBTAT00000017322	ENSBTAG00000013030	chr11	+	LRRC8A	miR-149-5p/miR-149/miR-7290-5p/miR-7348-3p/bta-miR-149-5p	99429887	99429892
ENSBTAT00000017322	ENSBTAG00000013030	chr11	+	LRRC8A	miR-154b/bta-miR-154b-5p	99413180	99413185
ENSBTAT00000017322	ENSBTAG00000013030	chr11	+	LRRC8A	miR-154b/bta-miR-154b-5p	99413181	99413186
ENSBTAT00000017322	ENSBTAG00000013030	chr11	+	LRRC8A	miR-1564-3p/miR-6780a-3p/miR-7312-3p/CUCCUCUGAAAAAGCCUCUAAC	99412695	99412700
ENSBTAT00000017322	ENSBTAG00000013030	chr11	+	LRRC8A	miR-1564-3p/miR-6780a-3p/miR-7312-3p/CUCCUCUGAAAAAGCCUCUAAC	99412696	99412701
ENSBTAT00000017322	ENSBTAG00000013030	chr11	+	LRRC8A	miR-1764-3p/bta-miR-191b-3p/AGCUGCUUCCCCUGACACUCAG	99416689	99416694
ENSBTAT00000017322	ENSBTAG00000013030	chr11	+	LRRC8A	miR-1785/miR-2443/miR-3616-3p/bta-miR-2443-5p	99433329	99433334
ENSBTAT00000017322	ENSBTAG00000013030	chr11	+	LRRC8A	miR-181a-5p/miR-181b-5p/miR-181c-5p/miR-181c/miR-181b/miR-181d-5p/miR-181a/miR-181d/miR-4262/bta-miR-181c-5p/bta-miR-181d-5p/bta-miR-181b-5p	99423827	99423832
ENSBTAT00000017322	ENSBTAG00000013030	chr11	+	LRRC8A	miR-181b-3p/miR-181b-2-3p/miR-181b-1-3p/miR-677/miR-4420/bta-miR-181b-3p	99419182	99419187
ENSBTAT00000017322	ENSBTAG00000013030	chr11	+	LRRC8A	miR-185-3p/miR-3059-5p/miR-5616-5p/miR-7864/UUUCCUCUCUGCCCCAUAGGGU	99413412	99413417
ENSBTAT00000017322	ENSBTAG00000013030	chr11	+	LRRC8A	miR-185-3p/miR-3059-5p/miR-5616-5p/miR-7864/UUUCCUCUCUGCCCCAUAGGGU	99413474	99413479
ENSBTAT00000017322	ENSBTAG00000013030	chr11	+	LRRC8A	miR-193a-3p/miR-193b-3p/miR-193/miR-193a/miR-193b/bta-miR-193b-3p	99415620	99415625
ENSBTAT00000017322	ENSBTAG00000013030	chr11	+	LRRC8A	miR-204-5p/miR-211-5p/miR-204/miR-211/miR-7670-3p/bta-miR-204-5p/bta-miR-211-5p	99412470	99412475
ENSBTAT00000017322	ENSBTAG00000013030	chr11	+	LRRC8A	miR-214-5p/miR-214b-5p/bta-miR-214-5p/UGCCUGUCAAGCCUGUGCUCAG	99425584	99425589
ENSBTAT00000017322	ENSBTAG00000013030	chr11	+	LRRC8A	miR-216a-5p/miR-216a/miR-216/bta-miR-216a-5p	99422787	99422792
ENSBTAT00000017322	ENSBTAG00000013030	chr11	+	LRRC8A	miR-224-5p/miR-224/bta-miR-224-5p	99417992	99417997
ENSBTAT00000017322	ENSBTAG00000013030	chr11	+	LRRC8A	miR-2284x/miR-2285aj-5p/miR-2285bo/bta-miR-2284x-5p	99424407	99424412
ENSBTAT00000017322	ENSBTAG00000013030	chr11	+	LRRC8A	miR-2285cs/bta-miR-2285bd-3p	99428790	99428795
ENSBTAT00000017322	ENSBTAG00000013030	chr11	+	LRRC8A	miR-2285z/bta-miR-2285z-5p	99412447	99412452
ENSBTAT00000017322	ENSBTAG00000013030	chr11	+	LRRC8A	miR-2339/bta-miR-2339-3p	99434968	99434973
ENSBTAT00000017322	ENSBTAG00000013030	chr11	+	LRRC8A	miR-2387/bta-miR-2387-3p	99412882	99412887
ENSBTAT00000017322	ENSBTAG00000013030	chr11	+	LRRC8A	miR-2425-5p/miR-6501/bta-miR-2425-5p	99421623	99421628
ENSBTAT00000017322	ENSBTAG00000013030	chr11	+	LRRC8A	miR-2431-3p/bta-miR-2431-3p	99419992	99419997
ENSBTAT00000017322	ENSBTAG00000013030	chr11	+	LRRC8A	miR-29b-1-5p/miR-29b-2-5p/bta-miR-29b-5p	99425950	99425955
ENSBTAT00000017322	ENSBTAG00000013030	chr11	+	LRRC8A	miR-3081-5p/bta-miR-653-3p	99415089	99415094
ENSBTAT00000017322	ENSBTAG00000013030	chr11	+	LRRC8A	miR-30b-3p/miR-1982-5p/miR-3689a-3p/miR-3689b-3p/miR-3689c/miR-6779-5p/miR-6780a-5p/miR-1273h-5p/bta-miR-30b-3p	99432423	99432428
ENSBTAT00000017322	ENSBTAG00000013030	chr11	+	LRRC8A	miR-326-3p/miR-330-5p/miR-326/miR-330/bta-miR-330-5p	99418589	99418594
ENSBTAT00000017322	ENSBTAG00000013030	chr11	+	LRRC8A	miR-329-3p/miR-362-3p/miR-329/miR-362/miR-329a/miR-329b/bta-miR-329a-3p/bta-miR-329b-3p	99415294	99415299
ENSBTAT00000017322	ENSBTAG00000013030	chr11	+	LRRC8A	miR-3432a/miR-6653-3p/bta-miR-3432a-5p/UGCGGGAUCUUUAGUUGUGGUA/UGCGGGAUCUUUAGUUGUGG	99431369	99431374
ENSBTAT00000017322	ENSBTAG00000013030	chr11	+	LRRC8A	miR-361-3p/bta-miR-361-3p	99418367	99418372
ENSBTAT00000017322	ENSBTAG00000013030	chr11	+	LRRC8A	miR-363-5p/miR-363/miR-6745/miR-6988-5p/miR-7203-5p/miR-7386n-5p/miR-10171-3p/UGGGUGGAUGGAGCAGCACUGC	99429636	99429641
ENSBTAT00000017322	ENSBTAG00000013030	chr11	+	LRRC8A	miR-378g/miR-6637-3p/miR-7482-5p/GCUGGGCUGCGUCGGCGCUCGGA	99414632	99414637
ENSBTAT00000017322	ENSBTAG00000013030	chr11	+	LRRC8A	miR-3929/miR-4478/bta-miR-873-3p	99423559	99423564
ENSBTAT00000017322	ENSBTAG00000013030	chr11	+	LRRC8A	miR-450a-1-3p/miR-450b-3p/miR-6352/GUUGGGAAAACACACUAGAGAA	99420704	99420709
ENSBTAT00000017322	ENSBTAG00000013030	chr11	+	LRRC8A	miR-485-5p/miR-1698/miR-1703-5p/miR-485/miR-1962/miR-6618-5p/miR-6884-5p/bta-miR-485-5p	99414755	99414760
ENSBTAT00000017322	ENSBTAG00000013030	chr11	+	LRRC8A	miR-485-5p/miR-1698/miR-1703-5p/miR-485/miR-1962/miR-6618-5p/miR-6884-5p/bta-miR-485-5p	99414756	99414761
ENSBTAT00000017322	ENSBTAG00000013030	chr11	+	LRRC8A	miR-495-3p/miR-495/miR-1192/miR-5688/miR-12200-5p/bta-miR-495-3p	99416108	99416113
ENSBTAT00000017322	ENSBTAG00000013030	chr11	+	LRRC8A	miR-497-3p/miR-6715a-3p/miR-6715-3p/bta-miR-6715-3p	99430205	99430210
ENSBTAT00000017322	ENSBTAG00000013030	chr11	+	LRRC8A	miR-5125/bta-miR-3120-5p	99418786	99418791
ENSBTAT00000017322	ENSBTAG00000013030	chr11	+	LRRC8A	miR-5192/CGGAGAGUGUCGUCGGCGGCGU	99413130	99413135
ENSBTAT00000017322	ENSBTAG00000013030	chr11	+	LRRC8A	miR-543-3p/miR-543/bta-miR-543-3p	99429167	99429172
ENSBTAT00000017322	ENSBTAG00000013030	chr11	+	LRRC8A	miR-548d-3p/miR-548h-3p/miR-548b/miR-548z/miR-548ac/miR-2285u/miR-548bb-3p/miR-2285bm/bta-miR-2285bm-3p	99417006	99417011
ENSBTAT00000017322	ENSBTAG00000013030	chr11	+	LRRC8A	miR-6089/GGAGGCCGGGACGAGUGCAAUA	99413529	99413534
ENSBTAT00000017322	ENSBTAG00000013030	chr11	+	LRRC8A	miR-6624-3p/miR-7113-5p/miR-7226-5p/miR-11989/ACCAGGGAGAGGUCGCGACCCA	99415045	99415050
ENSBTAT00000017322	ENSBTAG00000013030	chr11	+	LRRC8A	miR-674-3p/bta-miR-7862-5p/CACAGCUCCGAUAUGCAAUGGGUA	99431264	99431269
ENSBTAT00000017322	ENSBTAG00000013030	chr11	+	LRRC8A	miR-7108-3p/miR-12245-3p/CCCCGCCCCCGCCGUUCCCCCCUC	99434369	99434374
ENSBTAT00000017322	ENSBTAG00000013030	chr11	+	LRRC8A	miR-7312b-3p/UCUCUGCAGGCCGUGUGCUUUG	99435313	99435318
ENSBTAT00000017322	ENSBTAG00000013030	chr11	+	LRRC8A	miR-7312b-3p/UCUCUGCAGGCCGUGUGCUUUG	99435314	99435319
ENSBTAT00000017323	ENSBTAG00000013029	chr15	-	ARNTL	AACAGACGAGUGUUGAUGC	39926475	39926480
ENSBTAT00000017323	ENSBTAG00000013029	chr15	-	ARNTL	GCACAGCGGCUUGGCCUGUCCA	39945254	39945259
ENSBTAT00000017323	ENSBTAG00000013029	chr15	-	ARNTL	GUUCCACCUCCCGAGUCCUCAC	39933376	39933381
ENSBTAT00000017323	ENSBTAG00000013029	chr15	-	ARNTL	let-7f-2-3p/let-7j-3p/miR-1185-2-3p/miR-1185-1-3p/miR-1185/bta-miR-1185-3p	39869806	39869811
ENSBTAT00000017323	ENSBTAG00000013029	chr15	-	ARNTL	miR-143-3p/miR-143/miR-1721/miR-4770/miR-6088/miR-6595-5p/miR-6632-5p/bta-miR-143-3p	39906415	39906420
ENSBTAT00000017323	ENSBTAG00000013029	chr15	-	ARNTL	miR-145a-5p/miR-145-5p/miR-145/miR-5195-3p/miR-145b/bta-miR-145-5p	39871053	39871058
ENSBTAT00000017323	ENSBTAG00000013029	chr15	-	ARNTL	miR-155-5p/miR-155/bta-miR-155-5p	39940247	39940252
ENSBTAT00000017323	ENSBTAG00000013029	chr15	-	ARNTL	miR-155-5p/miR-155/bta-miR-155-5p	39940248	39940253
ENSBTAT00000017323	ENSBTAG00000013029	chr15	-	ARNTL	miR-2284q/AGCCAAAAAGUUCGUUCUGAUA	39895544	39895549
ENSBTAT00000017323	ENSBTAG00000013029	chr15	-	ARNTL	miR-3167-3p/bta-miR-7858-5p	39944115	39944120
ENSBTAT00000017323	ENSBTAG00000013029	chr15	-	ARNTL	miR-323/bta-miR-323-3p	39902355	39902360
ENSBTAT00000017323	ENSBTAG00000013029	chr15	-	ARNTL	miR-541-5p/miR-2462/miR-8095/bta-miR-541-5p	39900018	39900023
ENSBTAT00000017323	ENSBTAG00000013029	chr15	-	ARNTL	miR-541-5p/miR-2462/miR-8095/bta-miR-541-5p	39906385	39906390
ENSBTAT00000017323	ENSBTAG00000013029	chr15	-	ARNTL	miR-660-5p/miR-660/miR-6987-3p/bta-miR-660-5p	39899730	39899735
ENSBTAT00000017323	ENSBTAG00000013029	chr15	-	ARNTL	miR-674-3p/bta-miR-7862-5p/CACAGCUCCGAUAUGCAAUGGGUA	39927509	39927514
ENSBTAT00000017323	ENSBTAG00000013029	chr15	-	ARNTL	miR-6889-3p/miR-7043-3p/miR-6529-3p/miR-6529/bta-miR-6529a-3p	39923436	39923441
ENSBTAT00000017323	ENSBTAG00000013029	chr15	-	ARNTL	miR-760-3p/miR-760/miR-1842/miR-7239-3p/bta-miR-760-3p/bta-miR-1842-5p	39851211	39851216
ENSBTAT00000017323	ENSBTAG00000013029	chr15	-	ARNTL	miR-7673-5p/miR-12362-5p/GUUGACUGUAUGACCCGACAUU	39872053	39872058
ENSBTAT00000017323	ENSBTAG00000013029	chr15	-	ARNTL	miR-7678-5p/bta-miR-539-3p	39874550	39874555
ENSBTAT00000017324	ENSBTAG00000013031	chr10	+	TMEM62	AAAUCAGAAUCACACCUGGGGGA	38480885	38480890
ENSBTAT00000017324	ENSBTAG00000013031	chr10	+	TMEM62	CCUCAGACCUUAGAUUUCUUC/GCUCAGACCUACAGCUUGGUGU	38505200	38505205
ENSBTAT00000017324	ENSBTAG00000013031	chr10	+	TMEM62	miR-141-3p/miR-200a-3p/miR-200a/miR-141/bta-miR-141-3p/bta-miR-200a-3p	38500086	38500091
ENSBTAT00000017324	ENSBTAG00000013031	chr10	+	TMEM62	miR-15a-5p/miR-16-5p/miR-15b-5p/miR-195a-5p/miR-195-5p/miR-322-5p/miR-15a/miR-424-5p/miR-15b/miR-16/miR-497-5p/miR-497a-5p/miR-16b/miR-16c/miR-16a/miR-15c/miR-195/miR-497/miR-15c-5p/miR-16c-5p/miR-1907/miR-424/miR-195b/miR-6342/miR-6353/miR-6419/miR-6838-5p/miR-12274-5p/miR-16b-5p/bta-miR-16b-5p/bta-miR-15b-5p/bta-miR-16a-5p/bta-miR-15a-5p/bta-miR-195-5p/bta-miR-497-5p/bta-miR-424-5p/CAGCAGCAUACGCCGGCGGGAA	38486419	38486424
ENSBTAT00000017324	ENSBTAG00000013031	chr10	+	TMEM62	miR-200b-3p/miR-200c-3p/miR-429/miR-429-3p/miR-200b/miR-200c/miR-548a/bta-miR-200c-3p/bta-miR-429-3p/bta-miR-200b-3p	38474477	38474482
ENSBTAT00000017324	ENSBTAG00000013031	chr10	+	TMEM62	miR-2284j/miR-2284d/miR-2284n/miR-2284k/miR-2284c/miR-2284v/miR-2284m/miR-2284ab/miR-2285am-5p/miR-2285au/miR-2285bt/miR-2285dc/bta-miR-2284ab-5p/bta-miR-2285bt-5p	38474458	38474463
ENSBTAT00000017324	ENSBTAG00000013031	chr10	+	TMEM62	miR-2284j/miR-2284d/miR-2284n/miR-2284k/miR-2284c/miR-2284v/miR-2284m/miR-2284ab/miR-2285am-5p/miR-2285au/miR-2285bt/miR-2285dc/bta-miR-2284ab-5p/bta-miR-2285bt-5p	38484718	38484723
ENSBTAT00000017324	ENSBTAG00000013031	chr10	+	TMEM62	miR-2284j/miR-2284d/miR-2284n/miR-2284k/miR-2284c/miR-2284v/miR-2284m/miR-2284ab/miR-2285am-5p/miR-2285au/miR-2285bt/miR-2285dc/bta-miR-2284ab-5p/bta-miR-2285bt-5p	38498155	38498160
ENSBTAT00000017324	ENSBTAG00000013031	chr10	+	TMEM62	miR-2284j/miR-2284d/miR-2284n/miR-2284k/miR-2284c/miR-2284v/miR-2284m/miR-2284ab/miR-2285am-5p/miR-2285au/miR-2285bt/miR-2285dc/bta-miR-2284ab-5p/bta-miR-2285bt-5p	38501358	38501363
ENSBTAT00000017324	ENSBTAG00000013031	chr10	+	TMEM62	miR-411/miR-411a/bta-miR-411a-5p	38487831	38487836
ENSBTAT00000017324	ENSBTAG00000013031	chr10	+	TMEM62	miR-548d-3p/miR-548h-3p/miR-548b/miR-548z/miR-548ac/miR-2285u/miR-548bb-3p/miR-2285bm/bta-miR-2285bm-3p	38481683	38481688
ENSBTAT00000017324	ENSBTAG00000013031	chr10	+	TMEM62	miR-6517/bta-miR-6517-5p	38480408	38480413
ENSBTAT00000017326	ENSBTAG00000013032	chr10	+	CCNDBP1	AAAAACUCAAACGAACUUUUGG	38517128	38517133
ENSBTAT00000017326	ENSBTAG00000013032	chr10	+	CCNDBP1	AGAAAGAGUCCGGCACGACUGA	38512383	38512388
ENSBTAT00000017326	ENSBTAG00000013032	chr10	+	CCNDBP1	AGCAUCCGAGCCCGCGGGCCGC	38516977	38516982
ENSBTAT00000017326	ENSBTAG00000013032	chr10	+	CCNDBP1	CACAAGUUCGGAUCUACGGGUU	38513053	38513058
ENSBTAT00000017326	ENSBTAG00000013032	chr10	+	CCNDBP1	CUGGGCAAUAUAGCGAGA	38514131	38514136
ENSBTAT00000017326	ENSBTAG00000013032	chr10	+	CCNDBP1	GCUUUUGAGCGCAUAGUACCUCC	38509044	38509049
ENSBTAT00000017326	ENSBTAG00000013032	chr10	+	CCNDBP1	miR-136-5p/miR-136/bta-miR-136-5p	38517864	38517869
ENSBTAT00000017326	ENSBTAG00000013032	chr10	+	CCNDBP1	miR-16-2-3p/miR-195a-3p/miR-195-3p/bta-miR-195-3p	38514695	38514700
ENSBTAT00000017326	ENSBTAG00000013032	chr10	+	CCNDBP1	miR-1737/miR-3548/miR-6345/miR-6357/GAGCACUGUUCGUGACCUGCUG	38514847	38514852
ENSBTAT00000017326	ENSBTAG00000013032	chr10	+	CCNDBP1	miR-181a-5p/miR-181b-5p/miR-181c-5p/miR-181c/miR-181b/miR-181d-5p/miR-181a/miR-181d/miR-4262/bta-miR-181c-5p/bta-miR-181d-5p/bta-miR-181b-5p	38517263	38517268
ENSBTAT00000017326	ENSBTAG00000013032	chr10	+	CCNDBP1	miR-183-5p/miR-183/miR-891b-3p/bta-miR-183-5p	38510681	38510686
ENSBTAT00000017326	ENSBTAG00000013032	chr10	+	CCNDBP1	miR-191-5p/miR-191a-5p/miR-191/bta-miR-191-5p/AAACGGAACCACUAGUGACUUG	38516193	38516198
ENSBTAT00000017326	ENSBTAG00000013032	chr10	+	CCNDBP1	miR-19a-5p/miR-19b-1-5p/miR-19b-2-5p/miR-19b-5p/AGUUUUGCAUGGAUUUGCACA	38516484	38516489
ENSBTAT00000017326	ENSBTAG00000013032	chr10	+	CCNDBP1	miR-200b-3p/miR-200c-3p/miR-429/miR-429-3p/miR-200b/miR-200c/miR-548a/bta-miR-200c-3p/bta-miR-429-3p/bta-miR-200b-3p	38511985	38511990
ENSBTAT00000017326	ENSBTAG00000013032	chr10	+	CCNDBP1	miR-2285aa/miR-2285cj/bta-miR-2285aa-3p	38517274	38517279
ENSBTAT00000017326	ENSBTAG00000013032	chr10	+	CCNDBP1	miR-2285be/AAAACUCGAACGAACUUUUUAG	38509074	38509079
ENSBTAT00000017326	ENSBTAG00000013032	chr10	+	CCNDBP1	miR-29a/miR-29a-3p/miR-5682/bta-miR-29a-3p	38514591	38514596
ENSBTAT00000017326	ENSBTAG00000013032	chr10	+	CCNDBP1	miR-302a-5p/miR-302a/bta-miR-302d-5p	38508910	38508915
ENSBTAT00000017326	ENSBTAG00000013032	chr10	+	CCNDBP1	miR-323b-3p/AACAAUACAACUUACUACCUCA	38512746	38512751
ENSBTAT00000017326	ENSBTAG00000013032	chr10	+	CCNDBP1	miR-335-3p/bta-miR-335-3p	38509331	38509336
ENSBTAT00000017326	ENSBTAG00000013032	chr10	+	CCNDBP1	miR-340-5p/miR-340/bta-miR-340-5p	38509350	38509355
ENSBTAT00000017326	ENSBTAG00000013032	chr10	+	CCNDBP1	miR-375/bta-miR-375-3p	38509471	38509476
ENSBTAT00000017326	ENSBTAG00000013032	chr10	+	CCNDBP1	miR-410-3p/miR-344d-3p/miR-410/miR-344e-3p/miR-344b-1-3p/bta-miR-410-3p	38515614	38515619
ENSBTAT00000017326	ENSBTAG00000013032	chr10	+	CCNDBP1	miR-495-3p/miR-495/miR-1192/miR-5688/miR-12200-5p/bta-miR-495-3p	38513567	38513572
ENSBTAT00000017326	ENSBTAG00000013032	chr10	+	CCNDBP1	miR-496/miR-503-3p/miR-496a-3p/bta-miR-503-3p	38508983	38508988
ENSBTAT00000017326	ENSBTAG00000013032	chr10	+	CCNDBP1	miR-5011-5p/bta-miR-1277-5p	38509116	38509121
ENSBTAT00000017326	ENSBTAG00000013032	chr10	+	CCNDBP1	miR-506-5p/UAUUCAGGAACAUAUUGCAAAA	38517229	38517234
ENSBTAT00000017326	ENSBTAG00000013032	chr10	+	CCNDBP1	miR-506-5p/UAUUCAGGAACAUAUUGCAAAA	38517230	38517235
ENSBTAT00000017326	ENSBTAG00000013032	chr10	+	CCNDBP1	miR-548a-3p/miR-548e-3p/miR-548f-3p/miR-548a/miR-548f/miR-2285a/miR-548ar-3p/miR-548e/miR-548az-3p/miR-7859/miR-548bc/bta-miR-7859-3p	38511782	38511787
ENSBTAT00000017326	ENSBTAG00000013032	chr10	+	CCNDBP1	miR-548d-3p/miR-548h-3p/miR-548b/miR-548z/miR-548ac/miR-2285u/miR-548bb-3p/miR-2285bm/bta-miR-2285bm-3p	38509318	38509323
ENSBTAT00000017326	ENSBTAG00000013032	chr10	+	CCNDBP1	miR-548d-3p/miR-548h-3p/miR-548b/miR-548z/miR-548ac/miR-2285u/miR-548bb-3p/miR-2285bm/bta-miR-2285bm-3p	38509425	38509430
ENSBTAT00000017326	ENSBTAG00000013032	chr10	+	CCNDBP1	miR-6516-3p/bta-miR-6516-3p	38508864	38508869
ENSBTAT00000017326	ENSBTAG00000013032	chr10	+	CCNDBP1	miR-6624-3p/miR-7113-5p/miR-7226-5p/miR-11989/ACCAGGGAGAGGUCGCGACCCA	38510137	38510142
ENSBTAT00000017326	ENSBTAG00000013032	chr10	+	CCNDBP1	miR-6624-3p/miR-7113-5p/miR-7226-5p/miR-11989/ACCAGGGAGAGGUCGCGACCCA	38514647	38514652
ENSBTAT00000017326	ENSBTAG00000013032	chr10	+	CCNDBP1	miR-664-3p/miR-664a-3p/miR-664/miR-664a/miR-664b/bta-miR-664b-3p	38510803	38510808
ENSBTAT00000017326	ENSBTAG00000013032	chr10	+	CCNDBP1	miR-665/bta-miR-665-3p	38514036	38514041
ENSBTAT00000017326	ENSBTAG00000013032	chr10	+	CCNDBP1	miR-6999-3p/AUUCAGCUGUUUUGUGAGACAUU	38514773	38514778
ENSBTAT00000017329	ENSBTAG00000013035	chr10	+	SIX6	ACAAAUUCGGUUCUACAGGGUA	72955582	72955587
ENSBTAT00000017329	ENSBTAG00000013035	chr10	+	SIX6	ACAAGCCCAAGACCAUGCA	72954271	72954276
ENSBTAT00000017329	ENSBTAG00000013035	chr10	+	SIX6	ACUAGUUGAUUCGGCAGGUGAGU	72954196	72954201
ENSBTAT00000017329	ENSBTAG00000013035	chr10	+	SIX6	GUUGGUCAACGGUCUCUAGGUGC	72954695	72954700
ENSBTAT00000017329	ENSBTAG00000013035	chr10	+	SIX6	miR-10162-5p/bta-miR-10162-5p	72955058	72955063
ENSBTAT00000017329	ENSBTAG00000013035	chr10	+	SIX6	miR-1197-3p/miR-1197/bta-miR-1197-3p	72954639	72954644
ENSBTAT00000017329	ENSBTAG00000013035	chr10	+	SIX6	miR-1388-3p/miR-7166-5p/miR-1388a-3p/miR-1388b-3p/miR-352-3p/UUCUCAGGUUGGACAGUCCUGA	72953635	72953640
ENSBTAT00000017329	ENSBTAG00000013035	chr10	+	SIX6	miR-1388-5p/miR-6327/miR-1388a-5p/miR-352-5p/bta-miR-1388-5p	72953366	72953371
ENSBTAT00000017329	ENSBTAG00000013035	chr10	+	SIX6	miR-204-5p/miR-211-5p/miR-204/miR-211/miR-7670-3p/bta-miR-204-5p/bta-miR-211-5p	72953882	72953887
ENSBTAT00000017329	ENSBTAG00000013035	chr10	+	SIX6	miR-2284j/miR-2284d/miR-2284n/miR-2284k/miR-2284c/miR-2284v/miR-2284m/miR-2284ab/miR-2285am-5p/miR-2285au/miR-2285bt/miR-2285dc/bta-miR-2284ab-5p/bta-miR-2285bt-5p	72955487	72955492
ENSBTAT00000017329	ENSBTAG00000013035	chr10	+	SIX6	miR-2285bc/miR-2285cc/miR-2285ce/miR-2285da/miR-2285dd/miR-2285df/bta-miR-2285bc-3p	72954435	72954440
ENSBTAT00000017329	ENSBTAG00000013035	chr10	+	SIX6	miR-2285bw/bta-miR-2285u-3p	72954437	72954442
ENSBTAT00000017329	ENSBTAG00000013035	chr10	+	SIX6	miR-2285q/miR-6962-5p/bta-miR-2285q-3p	72954967	72954972
ENSBTAT00000017329	ENSBTAG00000013035	chr10	+	SIX6	miR-2399-5p/bta-miR-2399-5p	72955149	72955154
ENSBTAT00000017329	ENSBTAG00000013035	chr10	+	SIX6	miR-2431-5p/bta-miR-2431-5p	72954711	72954716
ENSBTAT00000017329	ENSBTAG00000013035	chr10	+	SIX6	miR-2441/miR-4436a/miR-5000-3p/miR-6614-3p/miR-7177-5p/miR-8898/GCAGGACAUGUGGGUUCUAUCCC	72954968	72954973
ENSBTAT00000017329	ENSBTAG00000013035	chr10	+	SIX6	miR-323b-3p/AACAAUACAACUUACUACCUCA	72954297	72954302
ENSBTAT00000017329	ENSBTAG00000013035	chr10	+	SIX6	miR-362-5p/miR-500-5p/miR-362/miR-500b-5p/bta-miR-362-5p	72955379	72955384
ENSBTAT00000017329	ENSBTAG00000013035	chr10	+	SIX6	miR-374a-5p/miR-374-5p/miR-374b-5p/miR-374a/miR-374b/bta-miR-374a-5p/bta-miR-374b-5p	72955473	72955478
ENSBTAT00000017329	ENSBTAG00000013035	chr10	+	SIX6	miR-377-3p/miR-377/bta-miR-377-3p	72955623	72955628
ENSBTAT00000017329	ENSBTAG00000013035	chr10	+	SIX6	miR-450a-1-3p/miR-450b-3p/miR-6352/GUUGGGAAAACACACUAGAGAA	72955375	72955380
ENSBTAT00000017329	ENSBTAG00000013035	chr10	+	SIX6	miR-491-5p/miR-491/miR-6622-3p/miR-7003-5p/bta-miR-491-5p	72954078	72954083
ENSBTAT00000017329	ENSBTAG00000013035	chr10	+	SIX6	miR-5011-5p/bta-miR-1277-5p	72955476	72955481
ENSBTAT00000017329	ENSBTAG00000013035	chr10	+	SIX6	miR-5011-5p/bta-miR-1277-5p	72955521	72955526
ENSBTAT00000017329	ENSBTAG00000013035	chr10	+	SIX6	miR-5011-5p/bta-miR-1277-5p	72955522	72955527
ENSBTAT00000017329	ENSBTAG00000013035	chr10	+	SIX6	miR-532-5p/miR-532/miR-511-5p/miR-6339/miR-6386/bta-miR-532-5p	72954318	72954323
ENSBTAT00000017329	ENSBTAG00000013035	chr10	+	SIX6	miR-548c/miR-548e/miR-548at-3p/miR-2285h/miR-548ay-3p/miR-548j-3p/miR-2285dg/bta-miR-2285h-3p	72954095	72954100
ENSBTAT00000017329	ENSBTAG00000013035	chr10	+	SIX6	miR-548d-3p/miR-548h-3p/miR-548b/miR-548z/miR-548ac/miR-2285u/miR-548bb-3p/miR-2285bm/bta-miR-2285bm-3p	72954436	72954441
ENSBTAT00000017329	ENSBTAG00000013035	chr10	+	SIX6	miR-548d-5p/AGCAAAAAUGUGCUAGUGCCAAA	72955384	72955389
ENSBTAT00000017329	ENSBTAG00000013035	chr10	+	SIX6	miR-548s/miR-2285dm/UUGGCCAAAAAUACCUUCAGGU	72954472	72954477
ENSBTAT00000017329	ENSBTAG00000013035	chr10	+	SIX6	miR-6516-5p/miR-6516/bta-miR-6516-5p	72955389	72955394
ENSBTAT00000017329	ENSBTAG00000013035	chr10	+	SIX6	miR-6516-5p/miR-6516/bta-miR-6516-5p	72955390	72955395
ENSBTAT00000017329	ENSBTAG00000013035	chr10	+	SIX6	miR-652-3p/miR-652/bta-miR-652-3p	72955303	72955308
ENSBTAT00000017329	ENSBTAG00000013035	chr10	+	SIX6	miR-7326-5p/ACAGAGAGCUUGCCCUUGUAUA	72955567	72955572
ENSBTAT00000017329	ENSBTAG00000013035	chr10	+	SIX6	miR-7478-5p/miR-11993/bta-miR-11993-5p	72953908	72953913
ENSBTAT00000017330	ENSBTAG00000013036	chr17	+	YDJC	ACAGCUCAGAACCCGGAGGUCUC	74117279	74117284
ENSBTAT00000017330	ENSBTAG00000013036	chr17	+	YDJC	bta-miR-194b-3p/UUCCACAUCUUCUGAUUCAGACUC	74115980	74115985
ENSBTAT00000017330	ENSBTAG00000013036	chr17	+	YDJC	CAAAGAGUUCACUUAGGUUUUU	74117260	74117265
ENSBTAT00000017330	ENSBTAG00000013036	chr17	+	YDJC	CGUGCAGACUGGACUUCGUGCC	74116086	74116091
ENSBTAT00000017330	ENSBTAG00000013036	chr17	+	YDJC	CUGGGCAAUAUAGCGAGA	74117320	74117325
ENSBTAT00000017330	ENSBTAG00000013036	chr17	+	YDJC	GACAAAGUUCUGUGAUGCACUGA	74116848	74116853
ENSBTAT00000017330	ENSBTAG00000013036	chr17	+	YDJC	GCUCCCCACAGACCCAGAGCCG	74116462	74116467
ENSBTAT00000017330	ENSBTAG00000013036	chr17	+	YDJC	miR-10225a/miR-10225b/miR-12376-5p/bta-miR-10225a-3p	74116103	74116108
ENSBTAT00000017330	ENSBTAG00000013036	chr17	+	YDJC	miR-1197-3p/miR-1197/bta-miR-1197-3p	74117287	74117292
ENSBTAT00000017330	ENSBTAG00000013036	chr17	+	YDJC	miR-152-3p/miR-148a-3p/miR-148b-3p/miR-148a/miR-148b/miR-152/miR-148-3p/bta-miR-148a-3p/bta-miR-148b-3p/bta-miR-152-3p	74117303	74117308
ENSBTAT00000017330	ENSBTAG00000013036	chr17	+	YDJC	miR-181b-3p/miR-181b-2-3p/miR-181b-1-3p/miR-677/miR-4420/bta-miR-181b-3p	74117172	74117177
ENSBTAT00000017330	ENSBTAG00000013036	chr17	+	YDJC	miR-2131-5p/GUGCAGAACUUAGCCACUGUGAA	74117340	74117345
ENSBTAT00000017330	ENSBTAG00000013036	chr17	+	YDJC	miR-2285q/miR-6962-5p/bta-miR-2285q-3p	74117034	74117039
ENSBTAT00000017330	ENSBTAG00000013036	chr17	+	YDJC	miR-2415-3p/miR-4650-5p/bta-miR-2415-3p	74116722	74116727
ENSBTAT00000017330	ENSBTAG00000013036	chr17	+	YDJC	miR-2416/bta-miR-2416-5p	74117304	74117309
ENSBTAT00000017330	ENSBTAG00000013036	chr17	+	YDJC	miR-2425-5p/miR-6501/bta-miR-2425-5p	74116368	74116373
ENSBTAT00000017330	ENSBTAG00000013036	chr17	+	YDJC	miR-2425-5p/miR-6501/bta-miR-2425-5p	74117049	74117054
ENSBTAT00000017330	ENSBTAG00000013036	chr17	+	YDJC	miR-491-5p/miR-491/miR-6622-3p/miR-7003-5p/bta-miR-491-5p	74116168	74116173
ENSBTAT00000017330	ENSBTAG00000013036	chr17	+	YDJC	miR-542-3p/miR-542/bta-miR-542-3p	74116004	74116009
ENSBTAT00000017330	ENSBTAG00000013036	chr17	+	YDJC	miR-548s/miR-2285dm/UUGGCCAAAAAUACCUUCAGGU	74117016	74117021
ENSBTAT00000017330	ENSBTAG00000013036	chr17	+	YDJC	miR-615-3p/miR-615/miR-6596-5p/bta-miR-615-3p	74116104	74116109
ENSBTAT00000017330	ENSBTAG00000013036	chr17	+	YDJC	miR-6416-3p/miR-7201-5p/CCAAAGAGUUCAUUGAGGUUUU	74117261	74117266
ENSBTAT00000017330	ENSBTAG00000013036	chr17	+	YDJC	miR-6624-3p/miR-7113-5p/miR-7226-5p/miR-11989/ACCAGGGAGAGGUCGCGACCCA	74116409	74116414
ENSBTAT00000017330	ENSBTAG00000013036	chr17	+	YDJC	miR-760-3p/miR-760/miR-1842/miR-7239-3p/bta-miR-760-3p/bta-miR-1842-5p	74117393	74117398
ENSBTAT00000017330	ENSBTAG00000013036	chr17	+	YDJC	miR-8905/miR-12364-5p/UCCACAAACCAUUAUGUGCUGCUA	74117412	74117417
ENSBTAT00000017333	ENSBTAG00000013039	chr2	+	NA	miR-1307-3p/miR-1307/bta-miR-1307-3p	133323431	133323436
ENSBTAT00000017333	ENSBTAG00000013039	chr2	+	NA	miR-138-5p/miR-138/miR-138b/miR-138a/bta-miR-138-5p	133321040	133321045
ENSBTAT00000017333	ENSBTAG00000013039	chr2	+	NA	miR-153-5p/bta-miR-153-5p	133320632	133320637
ENSBTAT00000017333	ENSBTAG00000013039	chr2	+	NA	miR-1764-3p/bta-miR-191b-3p/AGCUGCUUCCCCUGACACUCAG	133320856	133320861
ENSBTAT00000017333	ENSBTAG00000013039	chr2	+	NA	miR-1785/miR-2443/miR-3616-3p/bta-miR-2443-5p	133320762	133320767
ENSBTAT00000017333	ENSBTAG00000013039	chr2	+	NA	miR-1a-3p/miR-206-3p/miR-1-3p/miR-206/miR-1b-3p/miR-613/miR-1a/miR-1b/miR-1/miR-6349/miR-6382/bta-miR-1-3p/bta-miR-206-3p	133323689	133323694
ENSBTAT00000017333	ENSBTAG00000013039	chr2	+	NA	miR-2284t-3p/miR-2435/bta-miR-2284t-3p/bta-miR-2285be-3p	133323433	133323438
ENSBTAT00000017333	ENSBTAG00000013039	chr2	+	NA	miR-363-5p/miR-363/miR-6745/miR-6988-5p/miR-7203-5p/miR-7386n-5p/miR-10171-3p/UGGGUGGAUGGAGCAGCACUGC	133323506	133323511
ENSBTAT00000017333	ENSBTAG00000013039	chr2	+	NA	miR-450a-1-3p/miR-450b-3p/miR-6352/GUUGGGAAAACACACUAGAGAA	133323635	133323640
ENSBTAT00000017333	ENSBTAG00000013039	chr2	+	NA	miR-487b-5p/UGUGGUUAAGCGGAGCUGAGAGAAG	133323675	133323680
ENSBTAT00000017333	ENSBTAG00000013039	chr2	+	NA	miR-505-5p/miR-505/miR-7181-3p/miR-7662-3p/bta-miR-505-5p	133323595	133323600
ENSBTAT00000017333	ENSBTAG00000013039	chr2	+	NA	miR-6069/UGGCUAGGGAGGAAUGCUGAAC	133323466	133323471
ENSBTAT00000017333	ENSBTAG00000013039	chr2	+	NA	miR-6825-5p/miR-7030-5p/miR-7075-5p/miR-7076-5p/miR-12283-5p/AGGGGAGGAGCAGGGGAUAUGAU	133323537	133323542
ENSBTAT00000017333	ENSBTAG00000013039	chr2	+	NA	UCUUCUCGGGAAAACUGUACCUCAU	133321229	133321234
ENSBTAT00000017336	ENSBTAG00000013042	chr10	-	EXOC5	AAAAACUCAAACGAACUUUUGG	69864333	69864338
ENSBTAT00000017336	ENSBTAG00000013042	chr10	-	EXOC5	AACAGACGAGUGUUGAUGC	69901926	69901931
ENSBTAT00000017336	ENSBTAG00000013042	chr10	-	EXOC5	AACCACAUGGUUAGAUCAAGCACAA	69871416	69871421
ENSBTAT00000017336	ENSBTAG00000013042	chr10	-	EXOC5	ACAGAGUUCAUUUGGGUUUUUC	69871024	69871029
ENSBTAT00000017336	ENSBTAG00000013042	chr10	-	EXOC5	ACUGAUAUCAGCUCAGUAGGCAC	69910122	69910127
ENSBTAT00000017336	ENSBTAG00000013042	chr10	-	EXOC5	AGGAUGCAGAGUCUGGACCGUG	69908759	69908764
ENSBTAT00000017336	ENSBTAG00000013042	chr10	-	EXOC5	AUACUUUUUGGGGUAAGGGCUU	69899512	69899517
ENSBTAT00000017336	ENSBTAG00000013042	chr10	-	EXOC5	bta-miR-502b-5p	69888155	69888160
ENSBTAT00000017336	ENSBTAG00000013042	chr10	-	EXOC5	bta-miR-502b-5p	69888156	69888161
ENSBTAT00000017336	ENSBTAG00000013042	chr10	-	EXOC5	CAAAGAGUUCACUUAGGUUUUU	69862293	69862298
ENSBTAT00000017336	ENSBTAG00000013042	chr10	-	EXOC5	CACCUCAUACGGUCCUGCCCUCA	69879342	69879347
ENSBTAT00000017336	ENSBTAG00000013042	chr10	-	EXOC5	CUCAGUUUCCUCUGCAAACAGUU	69870433	69870438
ENSBTAT00000017336	ENSBTAG00000013042	chr10	-	EXOC5	CUCAGUUUCCUCUGCAAACAGUU	69870434	69870439
ENSBTAT00000017336	ENSBTAG00000013042	chr10	-	EXOC5	GCAGCAAGUACCCACAGUGCGG	69902002	69902007
ENSBTAT00000017336	ENSBTAG00000013042	chr10	-	EXOC5	GCCAAAACAUUCAUUCGAGUUU	69907150	69907155
ENSBTAT00000017336	ENSBTAG00000013042	chr10	-	EXOC5	GCUCCCCACAGACCCAGAGCCG	69914379	69914384
ENSBTAT00000017336	ENSBTAG00000013042	chr10	-	EXOC5	GCUGUAAGACAGAGAGCGGGCAGAG	69883699	69883704
ENSBTAT00000017336	ENSBTAG00000013042	chr10	-	EXOC5	GGUACAGUCAACGGUCGGUGGU	69908538	69908543
ENSBTAT00000017336	ENSBTAG00000013042	chr10	-	EXOC5	let-7a-5p/let-7b-5p/let-7c-5p/let-7d-5p/let-7e-5p/let-7f-5p/miR-98-5p/let-7g-5p/let-7i-5p/let-7i/let-7b/let-7d/let-7j-5p/let-7k-5p/miR-98/let-7f/let-7c/let-7g/let-7e/let-7a/let-7j/miR-1961/miR-4458/miR-4500/miR-6134/let-7k/let-7l-5p/bta-let-7c-5p/bta-let-7a-5p/bta-let-7b-3p/bta-let-7i-5p/bta-let-7f-5p/bta-let-7d-5p/bta-let-7e-5p/bta-let-7g-5p/bta-miR-98-5p	69904133	69904138
ENSBTAT00000017336	ENSBTAG00000013042	chr10	-	EXOC5	let-7f-2-3p/let-7j-3p/miR-1185-2-3p/miR-1185-1-3p/miR-1185/bta-miR-1185-3p	69879667	69879672
ENSBTAT00000017336	ENSBTAG00000013042	chr10	-	EXOC5	miR-10162-5p/bta-miR-10162-5p	69910596	69910601
ENSBTAT00000017336	ENSBTAG00000013042	chr10	-	EXOC5	miR-105-5p/miR-105/miR-105b/miR-105a/miR-7853-5p/bta-miR-105a-5p/bta-miR-105b-5p	69899840	69899845
ENSBTAT00000017336	ENSBTAG00000013042	chr10	-	EXOC5	miR-132-3p/miR-212-3p/miR-132/miR-212/miR-132a-3p/bta-miR-132-3p	69900920	69900925
ENSBTAT00000017336	ENSBTAG00000013042	chr10	-	EXOC5	miR-132-3p/miR-212-3p/miR-132/miR-212/miR-132a-3p/bta-miR-132-3p	69900921	69900926
ENSBTAT00000017336	ENSBTAG00000013042	chr10	-	EXOC5	miR-141-3p/miR-200a-3p/miR-200a/miR-141/bta-miR-141-3p/bta-miR-200a-3p	69889093	69889098
ENSBTAT00000017336	ENSBTAG00000013042	chr10	-	EXOC5	miR-142a-5p/miR-142-5p/miR-5590-3p/bta-miR-2285f-5p	69869534	69869539
ENSBTAT00000017336	ENSBTAG00000013042	chr10	-	EXOC5	miR-142a-5p/miR-142-5p/miR-5590-3p/bta-miR-2285f-5p	69893850	69893855
ENSBTAT00000017336	ENSBTAG00000013042	chr10	-	EXOC5	miR-142a-5p/miR-142-5p/miR-5590-3p/bta-miR-2285f-5p	69893851	69893856
ENSBTAT00000017336	ENSBTAG00000013042	chr10	-	EXOC5	miR-146a-5p/miR-146b-5p/miR-146a/miR-146b/miR-146c-5p/miR-7153-5p/miR-12349-3p/bta-miR-146a-5p/bta-miR-146b-5p	69899270	69899275
ENSBTAT00000017336	ENSBTAG00000013042	chr10	-	EXOC5	miR-146a-5p/miR-146b-5p/miR-146a/miR-146b/miR-146c-5p/miR-7153-5p/miR-12349-3p/bta-miR-146a-5p/bta-miR-146b-5p	69899271	69899276
ENSBTAT00000017336	ENSBTAG00000013042	chr10	-	EXOC5	miR-153-5p/bta-miR-153-5p	69910140	69910145
ENSBTAT00000017336	ENSBTAG00000013042	chr10	-	EXOC5	miR-155-5p/miR-155/bta-miR-155-5p	69897758	69897763
ENSBTAT00000017336	ENSBTAG00000013042	chr10	-	EXOC5	miR-15a-5p/miR-16-5p/miR-15b-5p/miR-195a-5p/miR-195-5p/miR-322-5p/miR-15a/miR-424-5p/miR-15b/miR-16/miR-497-5p/miR-497a-5p/miR-16b/miR-16c/miR-16a/miR-15c/miR-195/miR-497/miR-15c-5p/miR-16c-5p/miR-1907/miR-424/miR-195b/miR-6342/miR-6353/miR-6419/miR-6838-5p/miR-12274-5p/miR-16b-5p/bta-miR-16b-5p/bta-miR-15b-5p/bta-miR-16a-5p/bta-miR-15a-5p/bta-miR-195-5p/bta-miR-497-5p/bta-miR-424-5p/CAGCAGCAUACGCCGGCGGGAA	69879585	69879590
ENSBTAT00000017336	ENSBTAG00000013042	chr10	-	EXOC5	miR-15a-5p/miR-16-5p/miR-15b-5p/miR-195a-5p/miR-195-5p/miR-322-5p/miR-15a/miR-424-5p/miR-15b/miR-16/miR-497-5p/miR-497a-5p/miR-16b/miR-16c/miR-16a/miR-15c/miR-195/miR-497/miR-15c-5p/miR-16c-5p/miR-1907/miR-424/miR-195b/miR-6342/miR-6353/miR-6419/miR-6838-5p/miR-12274-5p/miR-16b-5p/bta-miR-16b-5p/bta-miR-15b-5p/bta-miR-16a-5p/bta-miR-15a-5p/bta-miR-195-5p/bta-miR-497-5p/bta-miR-424-5p/CAGCAGCAUACGCCGGCGGGAA	69897002	69897007
ENSBTAT00000017336	ENSBTAG00000013042	chr10	-	EXOC5	miR-15b-3p/bta-miR-15b-3p	69899963	69899968
ENSBTAT00000017336	ENSBTAG00000013042	chr10	-	EXOC5	miR-1737/miR-3548/miR-6345/miR-6357/GAGCACUGUUCGUGACCUGCUG	69900686	69900691
ENSBTAT00000017336	ENSBTAG00000013042	chr10	-	EXOC5	miR-181a-5p/miR-181b-5p/miR-181c-5p/miR-181c/miR-181b/miR-181d-5p/miR-181a/miR-181d/miR-4262/bta-miR-181c-5p/bta-miR-181d-5p/bta-miR-181b-5p	69895997	69896002
ENSBTAT00000017336	ENSBTAG00000013042	chr10	-	EXOC5	miR-185-3p/miR-3059-5p/miR-5616-5p/miR-7864/UUUCCUCUCUGCCCCAUAGGGU	69913508	69913513
ENSBTAT00000017336	ENSBTAG00000013042	chr10	-	EXOC5	miR-185-3p/miR-3059-5p/miR-5616-5p/miR-7864/UUUCCUCUCUGCCCCAUAGGGU	69913509	69913514
ENSBTAT00000017336	ENSBTAG00000013042	chr10	-	EXOC5	miR-18a-5p/miR-18b-5p/miR-18a/miR-18b/miR-524-3p/miR-4735-3p/bta-miR-18a-5p/bta-miR-18b-5p	69903098	69903103
ENSBTAT00000017336	ENSBTAG00000013042	chr10	-	EXOC5	miR-196a-5p/miR-196b-5p/miR-196-5p/miR-196a/miR-196b/miR-196c-5p/miR-8549/bta-miR-196b-5p/bta-miR-196a-5p	69889652	69889657
ENSBTAT00000017336	ENSBTAG00000013042	chr10	-	EXOC5	miR-19a-3p/miR-19b-3p/miR-19a/miR-19b/miR-12236-3p/bta-miR-19a-3p/bta-miR-19b-3p/AGUGCAAAGAGCAGUUACCACA	69873543	69873548
ENSBTAT00000017336	ENSBTAG00000013042	chr10	-	EXOC5	miR-200b-3p/miR-200c-3p/miR-429/miR-429-3p/miR-200b/miR-200c/miR-548a/bta-miR-200c-3p/bta-miR-429-3p/bta-miR-200b-3p	69896203	69896208
ENSBTAT00000017336	ENSBTAG00000013042	chr10	-	EXOC5	miR-218-5p/miR-218a-5p/miR-218/miR-7002-3p/bta-miR-218-5p	69893978	69893983
ENSBTAT00000017336	ENSBTAG00000013042	chr10	-	EXOC5	miR-219a-1-3p/miR-219-1-3p/miR-6559-3p/miR-219/bta-miR-219-3p	69901404	69901409
ENSBTAT00000017336	ENSBTAG00000013042	chr10	-	EXOC5	miR-219a-2-3p/miR-219-1-3p/miR-219-3p/miR-219-2-3p/bta-miR-219-3p	69889628	69889633
ENSBTAT00000017336	ENSBTAG00000013042	chr10	-	EXOC5	miR-221-3p/miR-222-3p/miR-222a/miR-221/miR-222/miR-1928/miR-222b-3p/bta-miR-222-3p/bta-miR-221-3p	69887337	69887342
ENSBTAT00000017336	ENSBTAG00000013042	chr10	-	EXOC5	miR-22-3p/miR-22/bta-miR-22-3p	69905047	69905052
ENSBTAT00000017336	ENSBTAG00000013042	chr10	-	EXOC5	miR-22-3p/miR-22/bta-miR-22-3p	69905048	69905053
ENSBTAT00000017336	ENSBTAG00000013042	chr10	-	EXOC5	miR-2284j/miR-2284d/miR-2284n/miR-2284k/miR-2284c/miR-2284v/miR-2284m/miR-2284ab/miR-2285am-5p/miR-2285au/miR-2285bt/miR-2285dc/bta-miR-2284ab-5p/bta-miR-2285bt-5p	69863532	69863537
ENSBTAT00000017336	ENSBTAG00000013042	chr10	-	EXOC5	miR-2284j/miR-2284d/miR-2284n/miR-2284k/miR-2284c/miR-2284v/miR-2284m/miR-2284ab/miR-2285am-5p/miR-2285au/miR-2285bt/miR-2285dc/bta-miR-2284ab-5p/bta-miR-2285bt-5p	69873360	69873365
ENSBTAT00000017336	ENSBTAG00000013042	chr10	-	EXOC5	miR-2284j/miR-2284d/miR-2284n/miR-2284k/miR-2284c/miR-2284v/miR-2284m/miR-2284ab/miR-2285am-5p/miR-2285au/miR-2285bt/miR-2285dc/bta-miR-2284ab-5p/bta-miR-2285bt-5p	69913206	69913211
ENSBTAT00000017336	ENSBTAG00000013042	chr10	-	EXOC5	miR-2284q/AGCCAAAAAGUUCGUUCUGAUA	69884686	69884691
ENSBTAT00000017336	ENSBTAG00000013042	chr10	-	EXOC5	miR-2284q/AGCCAAAAAGUUCGUUCUGAUA	69902261	69902266
ENSBTAT00000017336	ENSBTAG00000013042	chr10	-	EXOC5	miR-2284x/miR-2285aj-5p/miR-2285bo/bta-miR-2284x-5p	69913204	69913209
ENSBTAT00000017336	ENSBTAG00000013042	chr10	-	EXOC5	miR-2284x/miR-2285aj-5p/miR-2285bo/bta-miR-2284x-5p	69913205	69913210
ENSBTAT00000017336	ENSBTAG00000013042	chr10	-	EXOC5	miR-2284z/miR-2284aa/miR-12136/CAAAAAGUCCACUCGGUUUUUU	69906897	69906902
ENSBTAT00000017336	ENSBTAG00000013042	chr10	-	EXOC5	miR-2285aa/miR-2285cj/bta-miR-2285aa-3p	69891350	69891355
ENSBTAT00000017336	ENSBTAG00000013042	chr10	-	EXOC5	miR-2285bc/miR-2285cc/miR-2285ce/miR-2285da/miR-2285dd/miR-2285df/bta-miR-2285bc-3p	69889785	69889790
ENSBTAT00000017336	ENSBTAG00000013042	chr10	-	EXOC5	miR-2319a/miR-6524/bta-miR-6524-3p	69893687	69893692
ENSBTAT00000017336	ENSBTAG00000013042	chr10	-	EXOC5	miR-2319b/miR-3664-5p/bta-miR-7860-5p	69872379	69872384
ENSBTAT00000017336	ENSBTAG00000013042	chr10	-	EXOC5	miR-2319b/miR-3664-5p/bta-miR-7860-5p	69905607	69905612
ENSBTAT00000017336	ENSBTAG00000013042	chr10	-	EXOC5	miR-2411-5p/miR-7174-5p/miR-7211-3p/miR-8091/bta-miR-2411-5p/GGGAGUGAAGACACGGAGCCAGA	69864061	69864066
ENSBTAT00000017336	ENSBTAG00000013042	chr10	-	EXOC5	miR-25-3p/miR-32-5p/miR-92a-3p/miR-363-3p/miR-367-3p/miR-92-3p/miR-32/miR-92/miR-25/miR-92b-3p/miR-367/miR-92a/miR-92b/miR-363/bta-miR-92b-3p/bta-miR-32-5p/bta-miR-92a-3p/bta-miR-25-3p	69904400	69904405
ENSBTAT00000017336	ENSBTAG00000013042	chr10	-	EXOC5	miR-25-3p/miR-32-5p/miR-92a-3p/miR-363-3p/miR-367-3p/miR-92-3p/miR-32/miR-92/miR-25/miR-92b-3p/miR-367/miR-92a/miR-92b/miR-363/bta-miR-92b-3p/bta-miR-32-5p/bta-miR-92a-3p/bta-miR-25-3p	69904401	69904406
ENSBTAT00000017336	ENSBTAG00000013042	chr10	-	EXOC5	miR-26a-5p/miR-26b-5p/miR-26a/miR-26b/miR-26/miR-1297/miR-26-5p/miR-4465/miR-26a-2-5p/bta-miR-26b-5p/bta-miR-26a-5p	69896689	69896694
ENSBTAT00000017336	ENSBTAG00000013042	chr10	-	EXOC5	miR-26a-5p/miR-26b-5p/miR-26a/miR-26b/miR-26/miR-1297/miR-26-5p/miR-4465/miR-26a-2-5p/bta-miR-26b-5p/bta-miR-26a-5p	69896690	69896695
ENSBTAT00000017336	ENSBTAG00000013042	chr10	-	EXOC5	miR-335-3p/bta-miR-335-3p	69869139	69869144
ENSBTAT00000017336	ENSBTAG00000013042	chr10	-	EXOC5	miR-339-5p/miR-339/miR-339a/miR-339b/miR-3586-5p/bta-miR-339b-5p	69907708	69907713
ENSBTAT00000017336	ENSBTAG00000013042	chr10	-	EXOC5	miR-3596a/AACUAUACAACCUCCUACCUCAG	69891877	69891882
ENSBTAT00000017336	ENSBTAG00000013042	chr10	-	EXOC5	miR-361-5p/miR-361/bta-miR-361-5p	69865848	69865853
ENSBTAT00000017336	ENSBTAG00000013042	chr10	-	EXOC5	miR-361-5p/miR-361/bta-miR-361-5p	69865849	69865854
ENSBTAT00000017336	ENSBTAG00000013042	chr10	-	EXOC5	miR-369-3p/miR-369/bta-miR-369-3p	69895949	69895954
ENSBTAT00000017336	ENSBTAG00000013042	chr10	-	EXOC5	miR-369-3p/miR-369/bta-miR-369-3p	69895950	69895955
ENSBTAT00000017336	ENSBTAG00000013042	chr10	-	EXOC5	miR-370-3p/miR-370/miR-6893-3p/bta-miR-370-3p	69913289	69913294
ENSBTAT00000017336	ENSBTAG00000013042	chr10	-	EXOC5	miR-378a-3p/miR-422a/miR-378d/miR-378a/miR-378/miR-378b/miR-378c/miR-378e/miR-378f/miR-378h/miR-378i/miR-7290-3p/miR-8826/bta-miR-378-3p	69886816	69886821
ENSBTAT00000017336	ENSBTAG00000013042	chr10	-	EXOC5	miR-378b/miR-5009-5p/miR-7204-5p/miR-8058/miR-378d/GUGGACUUCCCUGGUAGCUCAGC	69886817	69886822
ENSBTAT00000017336	ENSBTAG00000013042	chr10	-	EXOC5	miR-382-5p/miR-382/bta-miR-382-5p	69864091	69864096
ENSBTAT00000017336	ENSBTAG00000013042	chr10	-	EXOC5	miR-383-5p/miR-383/bta-miR-383-5p	69873468	69873473
ENSBTAT00000017336	ENSBTAG00000013042	chr10	-	EXOC5	miR-3926/miR-2285ck/AGGCCAAAAAGUUAGUUCUGAU	69862682	69862687
ENSBTAT00000017336	ENSBTAG00000013042	chr10	-	EXOC5	miR-410-3p/miR-344d-3p/miR-410/miR-344e-3p/miR-344b-1-3p/bta-miR-410-3p	69900467	69900472
ENSBTAT00000017336	ENSBTAG00000013042	chr10	-	EXOC5	miR-410-3p/miR-344d-3p/miR-410/miR-344e-3p/miR-344b-1-3p/bta-miR-410-3p	69900468	69900473
ENSBTAT00000017336	ENSBTAG00000013042	chr10	-	EXOC5	miR-411/miR-411a/bta-miR-411a-5p	69911381	69911386
ENSBTAT00000017336	ENSBTAG00000013042	chr10	-	EXOC5	miR-4671-3p/CUAGUGCAUGGUCUUGGGCUUG	69884398	69884403
ENSBTAT00000017336	ENSBTAG00000013042	chr10	-	EXOC5	miR-4781-3p/miR-6120-3p/bta-miR-6120-3p	69892426	69892431
ENSBTAT00000017336	ENSBTAG00000013042	chr10	-	EXOC5	miR-494-3p/miR-494/bta-miR-494-3p	69913398	69913403
ENSBTAT00000017336	ENSBTAG00000013042	chr10	-	EXOC5	miR-494-3p/miR-494/bta-miR-494-3p	69913399	69913404
ENSBTAT00000017336	ENSBTAG00000013042	chr10	-	EXOC5	miR-495-3p/miR-495/miR-1192/miR-5688/miR-12200-5p/bta-miR-495-3p	69877903	69877908
ENSBTAT00000017336	ENSBTAG00000013042	chr10	-	EXOC5	miR-499a-5p/miR-499-5p/miR-499/bta-miR-499-5p	69895868	69895873
ENSBTAT00000017336	ENSBTAG00000013042	chr10	-	EXOC5	miR-5011-5p/bta-miR-1277-5p	69895892	69895897
ENSBTAT00000017336	ENSBTAG00000013042	chr10	-	EXOC5	miR-5011-5p/bta-miR-1277-5p	69895893	69895898
ENSBTAT00000017336	ENSBTAG00000013042	chr10	-	EXOC5	miR-506-5p/UAUUCAGGAACAUAUUGCAAAA	69862643	69862648
ENSBTAT00000017336	ENSBTAG00000013042	chr10	-	EXOC5	miR-532-5p/miR-532/miR-511-5p/miR-6339/miR-6386/bta-miR-532-5p	69901605	69901610
ENSBTAT00000017336	ENSBTAG00000013042	chr10	-	EXOC5	miR-541-5p/miR-2462/miR-8095/bta-miR-541-5p	69875206	69875211
ENSBTAT00000017336	ENSBTAG00000013042	chr10	-	EXOC5	miR-543-3p/miR-543/bta-miR-543-3p	69911394	69911399
ENSBTAT00000017336	ENSBTAG00000013042	chr10	-	EXOC5	miR-544-5p/GCUUGUUAGGACUCUAAACAGUGUG/UCUUGUUAAGUUGCUCAGUCUU	69894510	69894515
ENSBTAT00000017336	ENSBTAG00000013042	chr10	-	EXOC5	miR-548d-5p/AGCAAAAAUGUGCUAGUGCCAAA	69864629	69864634
ENSBTAT00000017336	ENSBTAG00000013042	chr10	-	EXOC5	miR-561-3p/miR-2285bb/miR-2285by/miR-2285cq/miR-2285dj/bta-miR-2285bb-5p	69912254	69912259
ENSBTAT00000017336	ENSBTAG00000013042	chr10	-	EXOC5	miR-561-3p/miR-2285bb/miR-2285by/miR-2285cq/miR-2285dj/bta-miR-2285bb-5p	69912255	69912260
ENSBTAT00000017336	ENSBTAG00000013042	chr10	-	EXOC5	miR-628-3p/miR-628/bta-miR-628-3p	69867593	69867598
ENSBTAT00000017336	ENSBTAG00000013042	chr10	-	EXOC5	miR-6416-3p/miR-7201-5p/CCAAAGAGUUCAUUGAGGUUUU	69862292	69862297
ENSBTAT00000017336	ENSBTAG00000013042	chr10	-	EXOC5	miR-6529a/miR-6529-5p/bta-miR-6529a-5p	69873802	69873807
ENSBTAT00000017336	ENSBTAG00000013042	chr10	-	EXOC5	miR-654-3p/miR-654/miR-6316/miR-6601-3p/bta-miR-654-3p	69893384	69893389
ENSBTAT00000017336	ENSBTAG00000013042	chr10	-	EXOC5	miR-655-3p/miR-655/miR-374c-5p/bta-miR-655-3p	69895951	69895956
ENSBTAT00000017336	ENSBTAG00000013042	chr10	-	EXOC5	miR-6624-3p/miR-7113-5p/miR-7226-5p/miR-11989/ACCAGGGAGAGGUCGCGACCCA	69870115	69870120
ENSBTAT00000017336	ENSBTAG00000013042	chr10	-	EXOC5	miR-671-5p/miR-671/bta-miR-671-5p/AGGAAGCCACAGGUAAAAUGUUUGA	69902919	69902924
ENSBTAT00000017336	ENSBTAG00000013042	chr10	-	EXOC5	miR-676-3p/miR-676/miR-11995/bta-miR-11995-5p	69869103	69869108
ENSBTAT00000017336	ENSBTAG00000013042	chr10	-	EXOC5	miR-6776-5p/miR-8883/GCUGGGUGGAGAAGGUGGUGAA	69889201	69889206
ENSBTAT00000017336	ENSBTAG00000013042	chr10	-	EXOC5	miR-7222-3p/CCCAGGACCCGGAGCAGGCUGC	69902925	69902930
ENSBTAT00000017336	ENSBTAG00000013042	chr10	-	EXOC5	miR-7312b-3p/UCUCUGCAGGCCGUGUGCUUUG	69900735	69900740
ENSBTAT00000017336	ENSBTAG00000013042	chr10	-	EXOC5	miR-7326-5p/ACAGAGAGCUUGCCCUUGUAUA	69874704	69874709
ENSBTAT00000017336	ENSBTAG00000013042	chr10	-	EXOC5	miR-7a-1-3p/miR-3065-5p/miR-3065/ACAACAAAAUCACUAGUCUUCCAG	69892108	69892113
ENSBTAT00000017336	ENSBTAG00000013042	chr10	-	EXOC5	miR-935/bta-miR-935-3p	69897821	69897826
ENSBTAT00000017336	ENSBTAG00000013042	chr10	-	EXOC5	UACAAACCACAGUGUGCUGCUG	69880220	69880225
ENSBTAT00000017336	ENSBTAG00000013042	chr10	-	EXOC5	UAGCAGAAGCAUUUCCGCACAC	69908955	69908960
ENSBTAT00000017336	ENSBTAG00000013042	chr10	-	EXOC5	UAUAGUCAGGUGAAUAACAGGA	69887211	69887216
ENSBTAT00000017337	ENSBTAG00000013043	chr10	+	AP5M1	AAAAACUCAAACGAACUUUUGG	69918169	69918174
ENSBTAT00000017337	ENSBTAG00000013043	chr10	+	AP5M1	AAACUGUACAAACUACUACCUCA	69922924	69922929
ENSBTAT00000017337	ENSBTAG00000013043	chr10	+	AP5M1	AAACUGUACAAACUACUACCUCA	69922925	69922930
ENSBTAT00000017337	ENSBTAG00000013043	chr10	+	AP5M1	ACACCCACAGCUGCACUCUCCGAG	69926411	69926416
ENSBTAT00000017337	ENSBTAG00000013043	chr10	+	AP5M1	ACAGAGUUCAUUUGGGUUUUUC	69915720	69915725
ENSBTAT00000017337	ENSBTAG00000013043	chr10	+	AP5M1	AGGAAAGCCUCCGCCCAACCCU	69917703	69917708
ENSBTAT00000017337	ENSBTAG00000013043	chr10	+	AP5M1	AGGAUGCAGAGUCUGGACCGUG	69915042	69915047
ENSBTAT00000017337	ENSBTAG00000013043	chr10	+	AP5M1	AUACUUUUUGGGGUAAGGGCUU	69920815	69920820
ENSBTAT00000017337	ENSBTAG00000013043	chr10	+	AP5M1	bta-miR-2285ae-3p	69931278	69931283
ENSBTAT00000017337	ENSBTAG00000013043	chr10	+	AP5M1	bta-miR-2285bg-5p	69914703	69914708
ENSBTAT00000017337	ENSBTAG00000013043	chr10	+	AP5M1	bta-miR-708-3p	69925668	69925673
ENSBTAT00000017337	ENSBTAG00000013043	chr10	+	AP5M1	CACAAGUUCGGAUCUACGGGUU	69923518	69923523
ENSBTAT00000017337	ENSBTAG00000013043	chr10	+	AP5M1	CACAGGUUAAAGGGUCUCAGGGA	69923033	69923038
ENSBTAT00000017337	ENSBTAG00000013043	chr10	+	AP5M1	CGCAUUAUUACUCACGGUACGAG	69933281	69933286
ENSBTAT00000017337	ENSBTAG00000013043	chr10	+	AP5M1	CUGGGCAAUAUAGCGAGA	69917962	69917967
ENSBTAT00000017337	ENSBTAG00000013043	chr10	+	AP5M1	let-7a-5p/let-7b-5p/let-7c-5p/let-7d-5p/let-7e-5p/let-7f-5p/miR-98-5p/let-7g-5p/let-7i-5p/let-7i/let-7b/let-7d/let-7j-5p/let-7k-5p/miR-98/let-7f/let-7c/let-7g/let-7e/let-7a/let-7j/miR-1961/miR-4458/miR-4500/miR-6134/let-7k/let-7l-5p/bta-let-7c-5p/bta-let-7a-5p/bta-let-7b-3p/bta-let-7i-5p/bta-let-7f-5p/bta-let-7d-5p/bta-let-7e-5p/bta-let-7g-5p/bta-miR-98-5p	69916154	69916159
ENSBTAT00000017337	ENSBTAG00000013043	chr10	+	AP5M1	miR-1205/miR-10179-5p/miR-10394-5p/GCUGCAGGCAGGCGACCACGUG	69932311	69932316
ENSBTAT00000017337	ENSBTAG00000013043	chr10	+	AP5M1	miR-12214-3p/miR-12378-3p/UCACAUUUGCCUGCAGAGAUUU	69930276	69930281
ENSBTAT00000017337	ENSBTAG00000013043	chr10	+	AP5M1	miR-1301-3p/miR-1301/miR-5047/miR-10166-5p/bta-miR-1301-3p	69923009	69923014
ENSBTAT00000017337	ENSBTAG00000013043	chr10	+	AP5M1	miR-132-3p/miR-212-3p/miR-132/miR-212/miR-132a-3p/bta-miR-132-3p	69915543	69915548
ENSBTAT00000017337	ENSBTAG00000013043	chr10	+	AP5M1	miR-132-3p/miR-212-3p/miR-132/miR-212/miR-132a-3p/bta-miR-132-3p	69915544	69915549
ENSBTAT00000017337	ENSBTAG00000013043	chr10	+	AP5M1	miR-1388-3p/miR-7166-5p/miR-1388a-3p/miR-1388b-3p/miR-352-3p/UUCUCAGGUUGGACAGUCCUGA	69914824	69914829
ENSBTAT00000017337	ENSBTAG00000013043	chr10	+	AP5M1	miR-140-3p/miR-140/miR-7467-3p/miR-497b/bta-miR-140-3p	69921095	69921100
ENSBTAT00000017337	ENSBTAG00000013043	chr10	+	AP5M1	miR-142a-5p/miR-142-5p/miR-5590-3p/bta-miR-2285f-5p	69922237	69922242
ENSBTAT00000017337	ENSBTAG00000013043	chr10	+	AP5M1	miR-143-3p/miR-143/miR-1721/miR-4770/miR-6088/miR-6595-5p/miR-6632-5p/bta-miR-143-3p	69916608	69916613
ENSBTAT00000017337	ENSBTAG00000013043	chr10	+	AP5M1	miR-145a-5p/miR-145-5p/miR-145/miR-5195-3p/miR-145b/bta-miR-145-5p	69922491	69922496
ENSBTAT00000017337	ENSBTAG00000013043	chr10	+	AP5M1	miR-145a-5p/miR-145-5p/miR-145/miR-5195-3p/miR-145b/bta-miR-145-5p	69922492	69922497
ENSBTAT00000017337	ENSBTAG00000013043	chr10	+	AP5M1	miR-150-5p/miR-150/miR-5127/bta-miR-150-5p	69916657	69916662
ENSBTAT00000017337	ENSBTAG00000013043	chr10	+	AP5M1	miR-154c/bta-miR-154c-3p	69917359	69917364
ENSBTAT00000017337	ENSBTAG00000013043	chr10	+	AP5M1	miR-155-5p/miR-155/bta-miR-155-5p	69922264	69922269
ENSBTAT00000017337	ENSBTAG00000013043	chr10	+	AP5M1	miR-16-2-3p/miR-195a-3p/miR-195-3p/bta-miR-195-3p	69916857	69916862
ENSBTAT00000017337	ENSBTAG00000013043	chr10	+	AP5M1	miR-1758/ACACCAAGCUGUAGGUCUGAGC	69921185	69921190
ENSBTAT00000017337	ENSBTAG00000013043	chr10	+	AP5M1	miR-17-5p/miR-20a-5p/miR-93-5p/miR-106a-5p/miR-106b-5p/miR-106-5p/miR-20b-5p/miR-20a/miR-106b/miR-106a/miR-526b-3p/miR-519d-3p/miR-106/miR-20b/miR-93/miR-427/miR-519d/miR-6383/miR-1643b-3p/bta-miR-17-5p/bta-miR-20a-5p/bta-miR-106b-5p/bta-miR-93-5p/bta-miR-20b-5p/bta-miR-106a-5p	69930988	69930993
ENSBTAT00000017337	ENSBTAG00000013043	chr10	+	AP5M1	miR-185-3p/miR-3059-5p/miR-5616-5p/miR-7864/UUUCCUCUCUGCCCCAUAGGGU	69929264	69929269
ENSBTAT00000017337	ENSBTAG00000013043	chr10	+	AP5M1	miR-185-3p/miR-3059-5p/miR-5616-5p/miR-7864/UUUCCUCUCUGCCCCAUAGGGU	69929265	69929270
ENSBTAT00000017337	ENSBTAG00000013043	chr10	+	AP5M1	miR-190a-5p/miR-190a/miR-190b-5p/miR-190b/miR-190/bta-miR-190b-5p/bta-miR-190a-5p	69921342	69921347
ENSBTAT00000017337	ENSBTAG00000013043	chr10	+	AP5M1	miR-190a-5p/miR-190a/miR-190b-5p/miR-190b/miR-190/bta-miR-190b-5p/bta-miR-190a-5p	69921796	69921801
ENSBTAT00000017337	ENSBTAG00000013043	chr10	+	AP5M1	miR-193a-3p/miR-193b-3p/miR-193/miR-193a/miR-193b/bta-miR-193b-3p	69918104	69918109
ENSBTAT00000017337	ENSBTAG00000013043	chr10	+	AP5M1	miR-1a-3p/miR-206-3p/miR-1-3p/miR-206/miR-1b-3p/miR-613/miR-1a/miR-1b/miR-1/miR-6349/miR-6382/bta-miR-1-3p/bta-miR-206-3p	69924609	69924614
ENSBTAT00000017337	ENSBTAG00000013043	chr10	+	AP5M1	miR-1a-3p/miR-206-3p/miR-1-3p/miR-206/miR-1b-3p/miR-613/miR-1a/miR-1b/miR-1/miR-6349/miR-6382/bta-miR-1-3p/bta-miR-206-3p	69924610	69924615
ENSBTAT00000017337	ENSBTAG00000013043	chr10	+	AP5M1	miR-200b-3p/miR-200c-3p/miR-429/miR-429-3p/miR-200b/miR-200c/miR-548a/bta-miR-200c-3p/bta-miR-429-3p/bta-miR-200b-3p	69922440	69922445
ENSBTAT00000017337	ENSBTAG00000013043	chr10	+	AP5M1	miR-205-5p/miR-205/miR-205b/miR-205a/bta-miR-205-5p	69928728	69928733
ENSBTAT00000017337	ENSBTAG00000013043	chr10	+	AP5M1	miR-205-5p/miR-205/miR-205b/miR-205a/bta-miR-205-5p	69928729	69928734
ENSBTAT00000017337	ENSBTAG00000013043	chr10	+	AP5M1	miR-214-3p/miR-214/miR-761/miR-3619-5p/bta-miR-214-3p	69915526	69915531
ENSBTAT00000017337	ENSBTAG00000013043	chr10	+	AP5M1	miR-21-5p/miR-21a-5p/miR-21/miR-590-5p/miR-21c/bta-miR-21-5p	69914869	69914874
ENSBTAT00000017337	ENSBTAG00000013043	chr10	+	AP5M1	miR-221-3p/miR-222-3p/miR-222a/miR-221/miR-222/miR-1928/miR-222b-3p/bta-miR-222-3p/bta-miR-221-3p	69927537	69927542
ENSBTAT00000017337	ENSBTAG00000013043	chr10	+	AP5M1	miR-2284j/miR-2284d/miR-2284n/miR-2284k/miR-2284c/miR-2284v/miR-2284m/miR-2284ab/miR-2285am-5p/miR-2285au/miR-2285bt/miR-2285dc/bta-miR-2284ab-5p/bta-miR-2285bt-5p	69914701	69914706
ENSBTAT00000017337	ENSBTAG00000013043	chr10	+	AP5M1	miR-2284j/miR-2284d/miR-2284n/miR-2284k/miR-2284c/miR-2284v/miR-2284m/miR-2284ab/miR-2285am-5p/miR-2285au/miR-2285bt/miR-2285dc/bta-miR-2284ab-5p/bta-miR-2285bt-5p	69917868	69917873
ENSBTAT00000017337	ENSBTAG00000013043	chr10	+	AP5M1	miR-2284j/miR-2284d/miR-2284n/miR-2284k/miR-2284c/miR-2284v/miR-2284m/miR-2284ab/miR-2285am-5p/miR-2285au/miR-2285bt/miR-2285dc/bta-miR-2284ab-5p/bta-miR-2285bt-5p	69923856	69923861
ENSBTAT00000017337	ENSBTAG00000013043	chr10	+	AP5M1	miR-2284t-5p/bta-miR-2284t-5p	69933072	69933077
ENSBTAT00000017337	ENSBTAG00000013043	chr10	+	AP5M1	miR-2284x/miR-2285aj-5p/miR-2285bo/bta-miR-2284x-5p	69917523	69917528
ENSBTAT00000017337	ENSBTAG00000013043	chr10	+	AP5M1	miR-2284x/miR-2285aj-5p/miR-2285bo/bta-miR-2284x-5p	69917869	69917874
ENSBTAT00000017337	ENSBTAG00000013043	chr10	+	AP5M1	miR-2284x/miR-2285aj-5p/miR-2285bo/bta-miR-2284x-5p	69917870	69917875
ENSBTAT00000017337	ENSBTAG00000013043	chr10	+	AP5M1	miR-2284z/miR-2284aa/miR-12136/CAAAAAGUCCACUCGGUUUUUU	69922094	69922099
ENSBTAT00000017337	ENSBTAG00000013043	chr10	+	AP5M1	miR-2285aa/miR-2285cj/bta-miR-2285aa-3p	69918106	69918111
ENSBTAT00000017337	ENSBTAG00000013043	chr10	+	AP5M1	miR-2285b/bta-miR-2285b-3p	69915460	69915465
ENSBTAT00000017337	ENSBTAG00000013043	chr10	+	AP5M1	miR-2285bc/miR-2285cc/miR-2285ce/miR-2285da/miR-2285dd/miR-2285df/bta-miR-2285bc-3p	69920142	69920147
ENSBTAT00000017337	ENSBTAG00000013043	chr10	+	AP5M1	miR-2285z/bta-miR-2285z-5p	69926540	69926545
ENSBTAT00000017337	ENSBTAG00000013043	chr10	+	AP5M1	miR-2368-3p/bta-miR-2368-3p	69924995	69925000
ENSBTAT00000017337	ENSBTAG00000013043	chr10	+	AP5M1	miR-2399-5p/bta-miR-2399-5p	69920694	69920699
ENSBTAT00000017337	ENSBTAG00000013043	chr10	+	AP5M1	miR-2400/bta-miR-2400-3p	69920489	69920494
ENSBTAT00000017337	ENSBTAG00000013043	chr10	+	AP5M1	miR-25-3p/miR-32-5p/miR-92a-3p/miR-363-3p/miR-367-3p/miR-92-3p/miR-32/miR-92/miR-25/miR-92b-3p/miR-367/miR-92a/miR-92b/miR-363/bta-miR-92b-3p/bta-miR-32-5p/bta-miR-92a-3p/bta-miR-25-3p	69922552	69922557
ENSBTAT00000017337	ENSBTAG00000013043	chr10	+	AP5M1	miR-25-3p/miR-32-5p/miR-92a-3p/miR-363-3p/miR-367-3p/miR-92-3p/miR-32/miR-92/miR-25/miR-92b-3p/miR-367/miR-92a/miR-92b/miR-363/bta-miR-92b-3p/bta-miR-32-5p/bta-miR-92a-3p/bta-miR-25-3p	69922553	69922558
ENSBTAT00000017337	ENSBTAG00000013043	chr10	+	AP5M1	miR-3081-5p/bta-miR-653-3p	69918959	69918964
ENSBTAT00000017337	ENSBTAG00000013043	chr10	+	AP5M1	miR-30a-5p/miR-30b-5p/miR-30c-5p/miR-30d-5p/miR-30e-5p/miR-384-5p/miR-30d/miR-30b/miR-30c/miR-30e/miR-30a/miR-30f/bta-miR-30c-5p/bta-miR-30e-5p/bta-miR-30f-5p/bta-miR-30a-5p/bta-miR-30d-5p/bta-miR-30b-5p	69915585	69915590
ENSBTAT00000017337	ENSBTAG00000013043	chr10	+	AP5M1	miR-31-5p/miR-31a-5p/miR-31/miR-31a/bta-miR-31-5p	69933216	69933221
ENSBTAT00000017337	ENSBTAG00000013043	chr10	+	AP5M1	miR-328a-3p/miR-328-3p/miR-328/miR-328b-3p/miR-6395/bta-miR-328-3p	69918102	69918107
ENSBTAT00000017337	ENSBTAG00000013043	chr10	+	AP5M1	miR-329-3p/miR-362-3p/miR-329/miR-362/miR-329a/miR-329b/bta-miR-329a-3p/bta-miR-329b-3p	69920382	69920387
ENSBTAT00000017337	ENSBTAG00000013043	chr10	+	AP5M1	miR-329-5p/miR-1815/miR-329-1-5p/miR-329-2-5p/bta-miR-329a-5p	69933853	69933858
ENSBTAT00000017337	ENSBTAG00000013043	chr10	+	AP5M1	miR-335/miR-335-5p/bta-miR-335-5p	69934887	69934892
ENSBTAT00000017337	ENSBTAG00000013043	chr10	+	AP5M1	miR-339-5p/miR-339/miR-339a/miR-339b/miR-3586-5p/bta-miR-339b-5p	69919127	69919132
ENSBTAT00000017337	ENSBTAG00000013043	chr10	+	AP5M1	miR-345-3p/miR-345/miR-2411-3p/miR-4539/miR-12113/bta-miR-345-3p	69929457	69929462
ENSBTAT00000017337	ENSBTAG00000013043	chr10	+	AP5M1	miR-3577-5p/UGUGGCAGGAGCAGACAGCGGU	69917121	69917126
ENSBTAT00000017337	ENSBTAG00000013043	chr10	+	AP5M1	miR-369-3p/miR-369/bta-miR-369-3p	69918553	69918558
ENSBTAT00000017337	ENSBTAG00000013043	chr10	+	AP5M1	miR-370-3p/miR-370/miR-6893-3p/bta-miR-370-3p	69916553	69916558
ENSBTAT00000017337	ENSBTAG00000013043	chr10	+	AP5M1	miR-375/bta-miR-375-3p	69918375	69918380
ENSBTAT00000017337	ENSBTAG00000013043	chr10	+	AP5M1	miR-375/bta-miR-375-3p	69918376	69918381
ENSBTAT00000017337	ENSBTAG00000013043	chr10	+	AP5M1	miR-379-5p/miR-1193-5p/miR-379/miR-3529-5p/bta-miR-379-5p	69932447	69932452
ENSBTAT00000017337	ENSBTAG00000013043	chr10	+	AP5M1	miR-3926/miR-2285ck/AGGCCAAAAAGUUAGUUCUGAU	69927653	69927658
ENSBTAT00000017337	ENSBTAG00000013043	chr10	+	AP5M1	miR-3926/miR-2285ck/AGGCCAAAAAGUUAGUUCUGAU	69927654	69927659
ENSBTAT00000017337	ENSBTAG00000013043	chr10	+	AP5M1	miR-3929/miR-4478/bta-miR-873-3p	69916069	69916074
ENSBTAT00000017337	ENSBTAG00000013043	chr10	+	AP5M1	miR-411/miR-411a/bta-miR-411a-5p	69923058	69923063
ENSBTAT00000017337	ENSBTAG00000013043	chr10	+	AP5M1	miR-421-3p/miR-421/miR-12406-3p/bta-miR-421-3p	69927024	69927029
ENSBTAT00000017337	ENSBTAG00000013043	chr10	+	AP5M1	miR-423-5p/miR-423a/miR-3184-5p/miR-3573-5p/miR-6921-5p/miR-11971/bta-miR-423-5p/UGAGGGGCCUCGGCCUACUGGU	69915229	69915234
ENSBTAT00000017337	ENSBTAG00000013043	chr10	+	AP5M1	miR-455-5p/miR-455/miR-5129-3p/bta-miR-455-5p	69915144	69915149
ENSBTAT00000017337	ENSBTAG00000013043	chr10	+	AP5M1	miR-4682/UCUGAGUUGGGAAGAUCCCUGUU	69920620	69920625
ENSBTAT00000017337	ENSBTAG00000013043	chr10	+	AP5M1	miR-487b-5p/UGUGGUUAAGCGGAGCUGAGAGAAG	69916541	69916546
ENSBTAT00000017337	ENSBTAG00000013043	chr10	+	AP5M1	miR-491-5p/miR-491/miR-6622-3p/miR-7003-5p/bta-miR-491-5p	69918636	69918641
ENSBTAT00000017337	ENSBTAG00000013043	chr10	+	AP5M1	miR-495-3p/miR-495/miR-1192/miR-5688/miR-12200-5p/bta-miR-495-3p	69926746	69926751
ENSBTAT00000017337	ENSBTAG00000013043	chr10	+	AP5M1	miR-5011-5p/bta-miR-1277-5p	69916195	69916200
ENSBTAT00000017337	ENSBTAG00000013043	chr10	+	AP5M1	miR-5011-5p/bta-miR-1277-5p	69916196	69916201
ENSBTAT00000017337	ENSBTAG00000013043	chr10	+	AP5M1	miR-541-5p/miR-2462/miR-8095/bta-miR-541-5p	69928287	69928292
ENSBTAT00000017337	ENSBTAG00000013043	chr10	+	AP5M1	miR-542-3p/miR-542/bta-miR-542-3p	69918452	69918457
ENSBTAT00000017337	ENSBTAG00000013043	chr10	+	AP5M1	miR-543-3p/miR-543/bta-miR-543-3p	69933071	69933076
ENSBTAT00000017337	ENSBTAG00000013043	chr10	+	AP5M1	miR-548a-3p/miR-548e-3p/miR-548f-3p/miR-548a/miR-548f/miR-2285a/miR-548ar-3p/miR-548e/miR-548az-3p/miR-7859/miR-548bc/bta-miR-7859-3p	69916999	69917004
ENSBTAT00000017337	ENSBTAG00000013043	chr10	+	AP5M1	miR-548a-3p/miR-548e-3p/miR-548f-3p/miR-548a/miR-548f/miR-2285a/miR-548ar-3p/miR-548e/miR-548az-3p/miR-7859/miR-548bc/bta-miR-7859-3p	69918107	69918112
ENSBTAT00000017337	ENSBTAG00000013043	chr10	+	AP5M1	miR-561-3p/miR-2285bb/miR-2285by/miR-2285cq/miR-2285dj/bta-miR-2285bb-5p	69915436	69915441
ENSBTAT00000017337	ENSBTAG00000013043	chr10	+	AP5M1	miR-561-3p/miR-2285bb/miR-2285by/miR-2285cq/miR-2285dj/bta-miR-2285bb-5p	69922235	69922240
ENSBTAT00000017337	ENSBTAG00000013043	chr10	+	AP5M1	miR-574-5p/miR-574/UGAGUGUGUUGCUGUUCAUUGAG	69931242	69931247
ENSBTAT00000017337	ENSBTAG00000013043	chr10	+	AP5M1	miR-654-5p/miR-541-3p/miR-541/bta-miR-654-5p	69932174	69932179
ENSBTAT00000017337	ENSBTAG00000013043	chr10	+	AP5M1	miR-655-3p/miR-655/miR-374c-5p/bta-miR-655-3p	69918552	69918557
ENSBTAT00000017337	ENSBTAG00000013043	chr10	+	AP5M1	miR-6624-3p/miR-7113-5p/miR-7226-5p/miR-11989/ACCAGGGAGAGGUCGCGACCCA	69915046	69915051
ENSBTAT00000017337	ENSBTAG00000013043	chr10	+	AP5M1	miR-664-3p/miR-664a-3p/miR-664/miR-664a/miR-664b/bta-miR-664b-3p	69919967	69919972
ENSBTAT00000017337	ENSBTAG00000013043	chr10	+	AP5M1	miR-6651-5p/ACCAGGUUCCACCCCAGCAGGC	69932562	69932567
ENSBTAT00000017337	ENSBTAG00000013043	chr10	+	AP5M1	miR-6999-3p/AUUCAGCUGUUUUGUGAGACAUU	69924056	69924061
ENSBTAT00000017337	ENSBTAG00000013043	chr10	+	AP5M1	miR-7262h-3p/GAAGCCUACAGCACCCGGUAUU	69916406	69916411
ENSBTAT00000017337	ENSBTAG00000013043	chr10	+	AP5M1	miR-7379-3p/UCUGGAUGUAGUUGUGCUGCAG	69925910	69925915
ENSBTAT00000017337	ENSBTAG00000013043	chr10	+	AP5M1	miR-7379-3p/UCUGGAUGUAGUUGUGCUGCAG	69925911	69925916
ENSBTAT00000017337	ENSBTAG00000013043	chr10	+	AP5M1	miR-7463-3p/AUUACUUUCCAACUGGUCGACCA	69925545	69925550
ENSBTAT00000017337	ENSBTAG00000013043	chr10	+	AP5M1	miR-7a-1-3p/miR-3065-5p/miR-3065/ACAACAAAAUCACUAGUCUUCCAG	69920720	69920725
ENSBTAT00000017337	ENSBTAG00000013043	chr10	+	AP5M1	miR-877-5p/miR-877/miR-12211-3p/bta-miR-877-5p	69923418	69923423
ENSBTAT00000017337	ENSBTAG00000013043	chr10	+	AP5M1	UAAACGAUCCGUUUGGCCAAGU	69935002	69935007
ENSBTAT00000017337	ENSBTAG00000013043	chr10	+	AP5M1	UAGCAGAAGCAUUUCCGCACAC	69922449	69922454
ENSBTAT00000017337	ENSBTAG00000013043	chr10	+	AP5M1	UCCAUCAUUACCCGGCAGUAUUA	69933290	69933295
ENSBTAT00000017337	ENSBTAG00000013043	chr10	+	AP5M1	UCCUUCAGAAGUCACCCGGCUC	69918906	69918911
ENSBTAT00000017337	ENSBTAG00000013043	chr10	+	AP5M1	UGCUCAGCUCCAGGGAGCACCA	69915355	69915360
ENSBTAT00000017337	ENSBTAG00000013043	chr10	+	AP5M1	UGCUCAGCUCCAGGGAGCACCA	69915529	69915534
ENSBTAT00000017337	ENSBTAG00000013043	chr10	+	AP5M1	UUAGUUGGUGGAGCGAUUUGUCUG	69924173	69924178
ENSBTAT00000017337	ENSBTAG00000013043	chr10	+	AP5M1	UUAGUUGGUGGAGCGAUUUGUCUG	69924174	69924179
ENSBTAT00000017338	ENSBTAG00000013044	chrX	+	GAB3	AAAAACUCAAACGAACUUUUGG	39147156	39147161
ENSBTAT00000017338	ENSBTAG00000013044	chrX	+	GAB3	ACACCCACAGCUGCACUCUCCGAG	39093178	39093183
ENSBTAT00000017338	ENSBTAG00000013044	chrX	+	GAB3	AUACUUUUUGGGGUAAGGGCUU	39066108	39066113
ENSBTAT00000017338	ENSBTAG00000013044	chrX	+	GAB3	AUGUGUAUUCUUAAGAUCUGUU	39085285	39085290
ENSBTAT00000017338	ENSBTAG00000013044	chrX	+	GAB3	bta-miR-11992-3p	39089508	39089513
ENSBTAT00000017338	ENSBTAG00000013044	chrX	+	GAB3	bta-miR-2284w-3p	39121221	39121226
ENSBTAT00000017338	ENSBTAG00000013044	chrX	+	GAB3	bta-miR-2285bg-5p	39071333	39071338
ENSBTAT00000017338	ENSBTAG00000013044	chrX	+	GAB3	CCUCAGACCUUAGAUUUCUUC/GCUCAGACCUACAGCUUGGUGU	39068234	39068239
ENSBTAT00000017338	ENSBTAG00000013044	chrX	+	GAB3	CUGGGCAAUAUAGCGAGA	39068086	39068091
ENSBTAT00000017338	ENSBTAG00000013044	chrX	+	GAB3	GCACAGCGGCUUGGCCUGUCCA	39096929	39096934
ENSBTAT00000017338	ENSBTAG00000013044	chrX	+	GAB3	GCCCAAAAGUUCGUUCCAGUUUU	39071017	39071022
ENSBTAT00000017338	ENSBTAG00000013044	chrX	+	GAB3	GCUUUUGAGCGCAUAGUACCUCC	39100640	39100645
ENSBTAT00000017338	ENSBTAG00000013044	chrX	+	GAB3	let-7a-5p/let-7b-5p/let-7c-5p/let-7d-5p/let-7e-5p/let-7f-5p/miR-98-5p/let-7g-5p/let-7i-5p/let-7i/let-7b/let-7d/let-7j-5p/let-7k-5p/miR-98/let-7f/let-7c/let-7g/let-7e/let-7a/let-7j/miR-1961/miR-4458/miR-4500/miR-6134/let-7k/let-7l-5p/bta-let-7c-5p/bta-let-7a-5p/bta-let-7b-3p/bta-let-7i-5p/bta-let-7f-5p/bta-let-7d-5p/bta-let-7e-5p/bta-let-7g-5p/bta-miR-98-5p	39108140	39108145
ENSBTAT00000017338	ENSBTAG00000013044	chrX	+	GAB3	miR-10b-5p/miR-10a-5p/miR-10a/miR-10b/miR-10c/miR-10c-5p/bta-miR-10b-5p/bta-miR-10a-5p	39106991	39106996
ENSBTAT00000017338	ENSBTAG00000013044	chrX	+	GAB3	miR-1205/miR-10179-5p/miR-10394-5p/GCUGCAGGCAGGCGACCACGUG	39099817	39099822
ENSBTAT00000017338	ENSBTAG00000013044	chrX	+	GAB3	miR-1234-3p/miR-1234/miR-7107-5p/miR-7165-3p/ACGGCCUGAUUCACAACACCAGCU	39096499	39096504
ENSBTAT00000017338	ENSBTAG00000013044	chrX	+	GAB3	miR-125a-5p/miR-125b-5p/miR-351-5p/miR-125b/miR-125a/miR-670/miR-670-5p/miR-4319/miR-6367/miR-6394/bta-miR-125b-5p/bta-miR-125a-5p/GCCCUGAGUUUAGGCAGCAGUU	39093601	39093606
ENSBTAT00000017338	ENSBTAG00000013044	chrX	+	GAB3	miR-134-5p/miR-134/miR-3118/bta-miR-134-5p/UGUGACUGUUCCUGGUAUUGAU	39100018	39100023
ENSBTAT00000017338	ENSBTAG00000013044	chrX	+	GAB3	miR-138-5p/miR-138/miR-138b/miR-138a/bta-miR-138-5p	39096091	39096096
ENSBTAT00000017338	ENSBTAG00000013044	chrX	+	GAB3	miR-1388-3p/miR-7166-5p/miR-1388a-3p/miR-1388b-3p/miR-352-3p/UUCUCAGGUUGGACAGUCCUGA	39100344	39100349
ENSBTAT00000017338	ENSBTAG00000013044	chrX	+	GAB3	miR-142a-5p/miR-142-5p/miR-5590-3p/bta-miR-2285f-5p	39070074	39070079
ENSBTAT00000017338	ENSBTAG00000013044	chrX	+	GAB3	miR-143-3p/miR-143/miR-1721/miR-4770/miR-6088/miR-6595-5p/miR-6632-5p/bta-miR-143-3p	39095197	39095202
ENSBTAT00000017338	ENSBTAG00000013044	chrX	+	GAB3	miR-146a-3p/miR-7287-3p/GCCUGUGAGGCAAGGACAGCCCAG	39110184	39110189
ENSBTAT00000017338	ENSBTAG00000013044	chrX	+	GAB3	miR-152-3p/miR-148a-3p/miR-148b-3p/miR-148a/miR-148b/miR-152/miR-148-3p/bta-miR-148a-3p/bta-miR-148b-3p/bta-miR-152-3p	39079984	39079989
ENSBTAT00000017338	ENSBTAG00000013044	chrX	+	GAB3	miR-154-3p/miR-487a-3p/miR-487a/bta-miR-487a-3p/bta-miR-154a-3p	39092454	39092459
ENSBTAT00000017338	ENSBTAG00000013044	chrX	+	GAB3	miR-155-5p/miR-155/bta-miR-155-5p	39091364	39091369
ENSBTAT00000017338	ENSBTAG00000013044	chrX	+	GAB3	miR-155-5p/miR-155/bta-miR-155-5p	39091365	39091370
ENSBTAT00000017338	ENSBTAG00000013044	chrX	+	GAB3	miR-17-5p/miR-20a-5p/miR-93-5p/miR-106a-5p/miR-106b-5p/miR-106-5p/miR-20b-5p/miR-20a/miR-106b/miR-106a/miR-526b-3p/miR-519d-3p/miR-106/miR-20b/miR-93/miR-427/miR-519d/miR-6383/miR-1643b-3p/bta-miR-17-5p/bta-miR-20a-5p/bta-miR-106b-5p/bta-miR-93-5p/bta-miR-20b-5p/bta-miR-106a-5p	39141595	39141600
ENSBTAT00000017338	ENSBTAG00000013044	chrX	+	GAB3	miR-193a-5p/miR-193a/miR-7356b-3p/bta-miR-193a-5p	39066879	39066884
ENSBTAT00000017338	ENSBTAG00000013044	chrX	+	GAB3	miR-199a-5p/miR-199b-5p/miR-199-5p/miR-199a/miR-199b/miR-199b-1-5p/bta-miR-199b-5p	39066840	39066845
ENSBTAT00000017338	ENSBTAG00000013044	chrX	+	GAB3	miR-199a-5p/miR-199b-5p/miR-199-5p/miR-199a/miR-199b/miR-199b-1-5p/bta-miR-199b-5p	39066841	39066846
ENSBTAT00000017338	ENSBTAG00000013044	chrX	+	GAB3	miR-1a-3p/miR-206-3p/miR-1-3p/miR-206/miR-1b-3p/miR-613/miR-1a/miR-1b/miR-1/miR-6349/miR-6382/bta-miR-1-3p/bta-miR-206-3p	39112452	39112457
ENSBTAT00000017338	ENSBTAG00000013044	chrX	+	GAB3	miR-200b-3p/miR-200c-3p/miR-429/miR-429-3p/miR-200b/miR-200c/miR-548a/bta-miR-200c-3p/bta-miR-429-3p/bta-miR-200b-3p	39074702	39074707
ENSBTAT00000017338	ENSBTAG00000013044	chrX	+	GAB3	miR-202-5p/miR-202/bta-miR-202-5p	39114554	39114559
ENSBTAT00000017338	ENSBTAG00000013044	chrX	+	GAB3	miR-2284ac/bta-miR-2285ai-5p	39085197	39085202
ENSBTAT00000017338	ENSBTAG00000013044	chrX	+	GAB3	miR-2284j/miR-2284d/miR-2284n/miR-2284k/miR-2284c/miR-2284v/miR-2284m/miR-2284ab/miR-2285am-5p/miR-2285au/miR-2285bt/miR-2285dc/bta-miR-2284ab-5p/bta-miR-2285bt-5p	39071331	39071336
ENSBTAT00000017338	ENSBTAG00000013044	chrX	+	GAB3	miR-2284j/miR-2284d/miR-2284n/miR-2284k/miR-2284c/miR-2284v/miR-2284m/miR-2284ab/miR-2285am-5p/miR-2285au/miR-2285bt/miR-2285dc/bta-miR-2284ab-5p/bta-miR-2285bt-5p	39081005	39081010
ENSBTAT00000017338	ENSBTAG00000013044	chrX	+	GAB3	miR-2284j/miR-2284d/miR-2284n/miR-2284k/miR-2284c/miR-2284v/miR-2284m/miR-2284ab/miR-2285am-5p/miR-2285au/miR-2285bt/miR-2285dc/bta-miR-2284ab-5p/bta-miR-2285bt-5p	39127165	39127170
ENSBTAT00000017338	ENSBTAG00000013044	chrX	+	GAB3	miR-2284j/miR-2284d/miR-2284n/miR-2284k/miR-2284c/miR-2284v/miR-2284m/miR-2284ab/miR-2285am-5p/miR-2285au/miR-2285bt/miR-2285dc/bta-miR-2284ab-5p/bta-miR-2285bt-5p	39140949	39140954
ENSBTAT00000017338	ENSBTAG00000013044	chrX	+	GAB3	miR-2284t-5p/bta-miR-2284t-5p	39083001	39083006
ENSBTAT00000017338	ENSBTAG00000013044	chrX	+	GAB3	miR-2284z/miR-2284aa/miR-12136/CAAAAAGUCCACUCGGUUUUUU	39071332	39071337
ENSBTAT00000017338	ENSBTAG00000013044	chrX	+	GAB3	miR-2285bc/miR-2285cc/miR-2285ce/miR-2285da/miR-2285dd/miR-2285df/bta-miR-2285bc-3p	39069077	39069082
ENSBTAT00000017338	ENSBTAG00000013044	chrX	+	GAB3	miR-2285bw/bta-miR-2285u-3p	39071128	39071133
ENSBTAT00000017338	ENSBTAG00000013044	chrX	+	GAB3	miR-2285cs/bta-miR-2285bd-3p	39071312	39071317
ENSBTAT00000017338	ENSBTAG00000013044	chrX	+	GAB3	miR-2368-3p/bta-miR-2368-3p	39067004	39067009
ENSBTAT00000017338	ENSBTAG00000013044	chrX	+	GAB3	miR-2402/CUACCUGCACGAACAGCACUUUG/CUACCUGCACUGUAAGCACUUUU	39067481	39067486
ENSBTAT00000017338	ENSBTAG00000013044	chrX	+	GAB3	miR-2415-3p/miR-4650-5p/bta-miR-2415-3p	39107732	39107737
ENSBTAT00000017338	ENSBTAG00000013044	chrX	+	GAB3	miR-24-1-5p/miR-24-2-5p/miR-24-5p/miR-24a-5p/miR-24/bta-miR-24-5p/GUGCCUACUUUAUCUGAGUGUG	39079266	39079271
ENSBTAT00000017338	ENSBTAG00000013044	chrX	+	GAB3	miR-2441/miR-4436a/miR-5000-3p/miR-6614-3p/miR-7177-5p/miR-8898/GCAGGACAUGUGGGUUCUAUCCC	39077640	39077645
ENSBTAT00000017338	ENSBTAG00000013044	chrX	+	GAB3	miR-299a-3p/miR-299-3p/miR-299b-3p/bta-miR-299-3p	39128500	39128505
ENSBTAT00000017338	ENSBTAG00000013044	chrX	+	GAB3	miR-3071-3p/AUCAUCAAAACAAAUGGAGUCCU	39145824	39145829
ENSBTAT00000017338	ENSBTAG00000013044	chrX	+	GAB3	miR-31-5p/miR-31a-5p/miR-31/miR-31a/bta-miR-31-5p	39066945	39066950
ENSBTAT00000017338	ENSBTAG00000013044	chrX	+	GAB3	miR-324-3p/CCCACUGCUAAAUUUGACUGGCUU	39103239	39103244
ENSBTAT00000017338	ENSBTAG00000013044	chrX	+	GAB3	miR-324-3p/miR-6890-3p/bta-miR-324-3p	39068135	39068140
ENSBTAT00000017338	ENSBTAG00000013044	chrX	+	GAB3	miR-324-3p/miR-6890-3p/bta-miR-324-3p	39068136	39068141
ENSBTAT00000017338	ENSBTAG00000013044	chrX	+	GAB3	miR-326-3p/miR-330-5p/miR-326/miR-330/bta-miR-330-5p	39074357	39074362
ENSBTAT00000017338	ENSBTAG00000013044	chrX	+	GAB3	miR-329-3p/miR-362-3p/miR-329/miR-362/miR-329a/miR-329b/bta-miR-329a-3p/bta-miR-329b-3p	39122304	39122309
ENSBTAT00000017338	ENSBTAG00000013044	chrX	+	GAB3	miR-34c-3p/miR-34b-3p/miR-34c/bta-miR-34b-3p	39088767	39088772
ENSBTAT00000017338	ENSBTAG00000013044	chrX	+	GAB3	miR-383-5p/miR-383/bta-miR-383-5p	39076050	39076055
ENSBTAT00000017338	ENSBTAG00000013044	chrX	+	GAB3	miR-3926/miR-2285ck/AGGCCAAAAAGUUAGUUCUGAU	39071336	39071341
ENSBTAT00000017338	ENSBTAG00000013044	chrX	+	GAB3	miR-3926/miR-2285ck/AGGCCAAAAAGUUAGUUCUGAU	39145429	39145434
ENSBTAT00000017338	ENSBTAG00000013044	chrX	+	GAB3	miR-423-5p/miR-423a/miR-3184-5p/miR-3573-5p/miR-6921-5p/miR-11971/bta-miR-423-5p/UGAGGGGCCUCGGCCUACUGGU	39066430	39066435
ENSBTAT00000017338	ENSBTAG00000013044	chrX	+	GAB3	miR-432-5p/miR-432/miR-7457-3p/bta-miR-432-5p	39065297	39065302
ENSBTAT00000017338	ENSBTAG00000013044	chrX	+	GAB3	miR-432-5p/miR-432/miR-7457-3p/bta-miR-432-5p	39065298	39065303
ENSBTAT00000017338	ENSBTAG00000013044	chrX	+	GAB3	miR-5192/CGGAGAGUGUCGUCGGCGGCGU	39066146	39066151
ENSBTAT00000017338	ENSBTAG00000013044	chrX	+	GAB3	miR-543-3p/miR-543/bta-miR-543-3p	39069563	39069568
ENSBTAT00000017338	ENSBTAG00000013044	chrX	+	GAB3	miR-548a-3p/miR-548e-3p/miR-548f-3p/miR-548a/miR-548f/miR-2285a/miR-548ar-3p/miR-548e/miR-548az-3p/miR-7859/miR-548bc/bta-miR-7859-3p	39071126	39071131
ENSBTAT00000017338	ENSBTAG00000013044	chrX	+	GAB3	miR-548a-3p/miR-548e-3p/miR-548f-3p/miR-548a/miR-548f/miR-2285a/miR-548ar-3p/miR-548e/miR-548az-3p/miR-7859/miR-548bc/bta-miR-7859-3p	39125229	39125234
ENSBTAT00000017338	ENSBTAG00000013044	chrX	+	GAB3	miR-548d-5p/AGCAAAAAUGUGCUAGUGCCAAA	39124503	39124508
ENSBTAT00000017338	ENSBTAG00000013044	chrX	+	GAB3	miR-561-3p/miR-2285bb/miR-2285by/miR-2285cq/miR-2285dj/bta-miR-2285bb-5p	39071330	39071335
ENSBTAT00000017338	ENSBTAG00000013044	chrX	+	GAB3	miR-5693/UCAGUGGCAGAGUGCAGGGACCUC	39121551	39121556
ENSBTAT00000017338	ENSBTAG00000013044	chrX	+	GAB3	miR-6069/UGGCUAGGGAGGAAUGCUGAAC	39090922	39090927
ENSBTAT00000017338	ENSBTAG00000013044	chrX	+	GAB3	miR-6089/GGAGGCCGGGACGAGUGCAAUA	39096425	39096430
ENSBTAT00000017338	ENSBTAG00000013044	chrX	+	GAB3	miR-650d/miR-2300b-3p/CGGAGACACCGCGGGACCGGACUG	39078235	39078240
ENSBTAT00000017338	ENSBTAG00000013044	chrX	+	GAB3	miR-6529a/miR-6529-5p/bta-miR-6529a-5p	39084310	39084315
ENSBTAT00000017338	ENSBTAG00000013044	chrX	+	GAB3	miR-6541/bta-miR-6715-5p	39077560	39077565
ENSBTAT00000017338	ENSBTAG00000013044	chrX	+	GAB3	miR-6624-3p/miR-7113-5p/miR-7226-5p/miR-11989/ACCAGGGAGAGGUCGCGACCCA	39144820	39144825
ENSBTAT00000017338	ENSBTAG00000013044	chrX	+	GAB3	miR-665-3p/miR-665/miR-12303-5p/UCCAGGAGCUCUCAAUCUAGUG	39074685	39074690
ENSBTAT00000017338	ENSBTAG00000013044	chrX	+	GAB3	miR-7262h-3p/GAAGCCUACAGCACCCGGUAUU	39113962	39113967
ENSBTAT00000017338	ENSBTAG00000013044	chrX	+	GAB3	miR-758-3p/miR-758/bta-miR-758-3p	39086818	39086823
ENSBTAT00000017338	ENSBTAG00000013044	chrX	+	GAB3	miR-760-3p/miR-760/miR-1842/miR-7239-3p/bta-miR-760-3p/bta-miR-1842-5p	39106567	39106572
ENSBTAT00000017338	ENSBTAG00000013044	chrX	+	GAB3	miR-874-3p/miR-874/miR-191-3p/bta-miR-874-3p	39080463	39080468
ENSBTAT00000017338	ENSBTAG00000013044	chrX	+	GAB3	UAGCAGAAGCAUUUCCGCACAC	39132488	39132493
ENSBTAT00000017338	ENSBTAG00000013044	chrX	+	GAB3	UCCAUCAUUACCCGGCAGUAUUA	39114866	39114871
ENSBTAT00000017338	ENSBTAG00000013044	chrX	+	GAB3	UCCUUCAGAAGUCACCCGGCUC	39076888	39076893
ENSBTAT00000017339	ENSBTAG00000013045	chrX	-	DKC1	AAACUGUACAAACUACUACCUCA	39037715	39037720
ENSBTAT00000017339	ENSBTAG00000013045	chrX	-	DKC1	ACAGUCUUCCUGGUACAGGCAG	39045828	39045833
ENSBTAT00000017339	ENSBTAG00000013045	chrX	-	DKC1	bta-miR-338-5p	39039892	39039897
ENSBTAT00000017339	ENSBTAG00000013045	chrX	-	DKC1	CCUCCAGACCCCUAGUUCAGGG	39044529	39044534
ENSBTAT00000017339	ENSBTAG00000013045	chrX	-	DKC1	CUGGGCAAUAUAGCGAGA	39038642	39038647
ENSBTAT00000017339	ENSBTAG00000013045	chrX	-	DKC1	CUGGGCAAUAUAGCGAGA	39048451	39048456
ENSBTAT00000017339	ENSBTAG00000013045	chrX	-	DKC1	CUUCCACUGUGGAGUUCCUGGG	39046323	39046328
ENSBTAT00000017339	ENSBTAG00000013045	chrX	-	DKC1	miR-1205/miR-10179-5p/miR-10394-5p/GCUGCAGGCAGGCGACCACGUG	39045908	39045913
ENSBTAT00000017339	ENSBTAG00000013045	chrX	-	DKC1	miR-142a-5p/miR-142-5p/miR-5590-3p/bta-miR-2285f-5p	39043448	39043453
ENSBTAT00000017339	ENSBTAG00000013045	chrX	-	DKC1	miR-150-5p/miR-150/miR-5127/bta-miR-150-5p	39038566	39038571
ENSBTAT00000017339	ENSBTAG00000013045	chrX	-	DKC1	miR-193a-5p/miR-193a/miR-7356b-3p/bta-miR-193a-5p	39048409	39048414
ENSBTAT00000017339	ENSBTAG00000013045	chrX	-	DKC1	miR-22-3p/miR-22/bta-miR-22-3p	39044079	39044084
ENSBTAT00000017339	ENSBTAG00000013045	chrX	-	DKC1	miR-2284z/miR-2284aa/miR-12136/CAAAAAGUCCACUCGGUUUUUU	39041643	39041648
ENSBTAT00000017339	ENSBTAG00000013045	chrX	-	DKC1	miR-2350/miR-7472-3p/bta-miR-2350-3p	39038707	39038712
ENSBTAT00000017339	ENSBTAG00000013045	chrX	-	DKC1	miR-2415-3p/miR-4650-5p/bta-miR-2415-3p	39042165	39042170
ENSBTAT00000017339	ENSBTAG00000013045	chrX	-	DKC1	miR-2441/miR-4436a/miR-5000-3p/miR-6614-3p/miR-7177-5p/miR-8898/GCAGGACAUGUGGGUUCUAUCCC	39040876	39040881
ENSBTAT00000017339	ENSBTAG00000013045	chrX	-	DKC1	miR-26a-5p/miR-26b-5p/miR-26a/miR-26b/miR-26/miR-1297/miR-26-5p/miR-4465/miR-26a-2-5p/bta-miR-26b-5p/bta-miR-26a-5p	39037565	39037570
ENSBTAT00000017339	ENSBTAG00000013045	chrX	-	DKC1	miR-31-5p/miR-31a-5p/miR-31/miR-31a/bta-miR-31-5p	39047376	39047381
ENSBTAT00000017339	ENSBTAG00000013045	chrX	-	DKC1	miR-323/bta-miR-323-3p	39038845	39038850
ENSBTAT00000017339	ENSBTAG00000013045	chrX	-	DKC1	miR-329-5p/miR-329a/miR-329b/AGAGGUUUCCCGUGUAUGUUUCA	39041470	39041475
ENSBTAT00000017339	ENSBTAG00000013045	chrX	-	DKC1	miR-346/miR-346-5p/miR-12372-3p/bta-miR-346-5p	39044770	39044775
ENSBTAT00000017339	ENSBTAG00000013045	chrX	-	DKC1	miR-3907/miR-7862/bta-miR-7862-3p	39039071	39039076
ENSBTAT00000017339	ENSBTAG00000013045	chrX	-	DKC1	miR-4467/miR-10400-5p/CGGCGGCGGCGACUCCGGACGC	39049223	39049228
ENSBTAT00000017339	ENSBTAG00000013045	chrX	-	DKC1	miR-503-5p/miR-503/miR-6519/bta-miR-503-5p	39038095	39038100
ENSBTAT00000017339	ENSBTAG00000013045	chrX	-	DKC1	miR-548d-3p/miR-548h-3p/miR-548b/miR-548z/miR-548ac/miR-2285u/miR-548bb-3p/miR-2285bm/bta-miR-2285bm-3p	39047591	39047596
ENSBTAT00000017339	ENSBTAG00000013045	chrX	-	DKC1	miR-6089/GGAGGCCGGGACGAGUGCAAUA	39049122	39049127
ENSBTAT00000017339	ENSBTAG00000013045	chrX	-	DKC1	miR-654-5p/miR-541-3p/miR-541/bta-miR-654-5p	39044891	39044896
ENSBTAT00000017339	ENSBTAG00000013045	chrX	-	DKC1	miR-6624-3p/miR-7113-5p/miR-7226-5p/miR-11989/ACCAGGGAGAGGUCGCGACCCA	39047429	39047434
ENSBTAT00000017339	ENSBTAG00000013045	chrX	-	DKC1	miR-6651-5p/ACCAGGUUCCACCCCAGCAGGC	39039122	39039127
ENSBTAT00000017339	ENSBTAG00000013045	chrX	-	DKC1	miR-6886-3p/AGCCCUUCCCUUUCACUGGCCU	39039817	39039822
ENSBTAT00000017339	ENSBTAG00000013045	chrX	-	DKC1	miR-7386k-3p/miR-7386m-3p/AAAGAAGUAUAUGCAUAGGAAA	39046588	39046593
ENSBTAT00000017339	ENSBTAG00000013045	chrX	-	DKC1	miR-760-3p/miR-760/miR-1842/miR-7239-3p/bta-miR-760-3p/bta-miR-1842-5p	39038183	39038188
ENSBTAT00000017339	ENSBTAG00000013045	chrX	-	DKC1	miR-885-3p/miR-885/bta-miR-885-3p	39048013	39048018
ENSBTAT00000017339	ENSBTAG00000013045	chrX	-	DKC1	UCUUCUCGGGAAAACUGUACCUCAU	39046339	39046344
ENSBTAT00000017340	ENSBTAG00000013046	chrX	+	MPP1	ACCUGUGGUCUCUUCCCUAUUU	39036044	39036049
ENSBTAT00000017340	ENSBTAG00000013046	chrX	+	MPP1	GCACAGCGGCUUGGCCUGUCCA	39013571	39013576
ENSBTAT00000017340	ENSBTAG00000013046	chrX	+	MPP1	GCAGCAAGUACCCACAGUGCGG	39003840	39003845
ENSBTAT00000017340	ENSBTAG00000013046	chrX	+	MPP1	GCUCCCCACAGACCCAGAGCCG	39034303	39034308
ENSBTAT00000017340	ENSBTAG00000013046	chrX	+	MPP1	GCUUUUGAGCGCAUAGUACCUCC	39006745	39006750
ENSBTAT00000017340	ENSBTAG00000013046	chrX	+	MPP1	miR-137-3p/miR-137/miR-137b-3p/bta-miR-137-3p	39036416	39036421
ENSBTAT00000017340	ENSBTAG00000013046	chrX	+	MPP1	miR-17-5p/miR-20a-5p/miR-93-5p/miR-106a-5p/miR-106b-5p/miR-106-5p/miR-20b-5p/miR-20a/miR-106b/miR-106a/miR-526b-3p/miR-519d-3p/miR-106/miR-20b/miR-93/miR-427/miR-519d/miR-6383/miR-1643b-3p/bta-miR-17-5p/bta-miR-20a-5p/bta-miR-106b-5p/bta-miR-93-5p/bta-miR-20b-5p/bta-miR-106a-5p	39016979	39016984
ENSBTAT00000017340	ENSBTAG00000013046	chrX	+	MPP1	miR-17-5p/miR-20a-5p/miR-93-5p/miR-106a-5p/miR-106b-5p/miR-106-5p/miR-20b-5p/miR-20a/miR-106b/miR-106a/miR-526b-3p/miR-519d-3p/miR-106/miR-20b/miR-93/miR-427/miR-519d/miR-6383/miR-1643b-3p/bta-miR-17-5p/bta-miR-20a-5p/bta-miR-106b-5p/bta-miR-93-5p/bta-miR-20b-5p/bta-miR-106a-5p	39019964	39019969
ENSBTAT00000017340	ENSBTAG00000013046	chrX	+	MPP1	miR-17-5p/miR-20a-5p/miR-93-5p/miR-106a-5p/miR-106b-5p/miR-106-5p/miR-20b-5p/miR-20a/miR-106b/miR-106a/miR-526b-3p/miR-519d-3p/miR-106/miR-20b/miR-93/miR-427/miR-519d/miR-6383/miR-1643b-3p/bta-miR-17-5p/bta-miR-20a-5p/bta-miR-106b-5p/bta-miR-93-5p/bta-miR-20b-5p/bta-miR-106a-5p	39023878	39023883
ENSBTAT00000017340	ENSBTAG00000013046	chrX	+	MPP1	miR-182-5p/miR-182/bta-miR-182-5p	39021390	39021395
ENSBTAT00000017340	ENSBTAG00000013046	chrX	+	MPP1	miR-199a-5p/miR-199b-5p/miR-199-5p/miR-199a/miR-199b/miR-199b-1-5p/bta-miR-199b-5p	39029630	39029635
ENSBTAT00000017340	ENSBTAG00000013046	chrX	+	MPP1	miR-22-3p/miR-22/bta-miR-22-3p	39008608	39008613
ENSBTAT00000017340	ENSBTAG00000013046	chrX	+	MPP1	miR-2284j/miR-2284d/miR-2284n/miR-2284k/miR-2284c/miR-2284v/miR-2284m/miR-2284ab/miR-2285am-5p/miR-2285au/miR-2285bt/miR-2285dc/bta-miR-2284ab-5p/bta-miR-2285bt-5p	39008714	39008719
ENSBTAT00000017340	ENSBTAG00000013046	chrX	+	MPP1	miR-2284j/miR-2284d/miR-2284n/miR-2284k/miR-2284c/miR-2284v/miR-2284m/miR-2284ab/miR-2285am-5p/miR-2285au/miR-2285bt/miR-2285dc/bta-miR-2284ab-5p/bta-miR-2285bt-5p	39014835	39014840
ENSBTAT00000017340	ENSBTAG00000013046	chrX	+	MPP1	miR-2284j/miR-2284d/miR-2284n/miR-2284k/miR-2284c/miR-2284v/miR-2284m/miR-2284ab/miR-2285am-5p/miR-2285au/miR-2285bt/miR-2285dc/bta-miR-2284ab-5p/bta-miR-2285bt-5p	39026592	39026597
ENSBTAT00000017340	ENSBTAG00000013046	chrX	+	MPP1	miR-2284x/miR-2285aj-5p/miR-2285bo/bta-miR-2284x-5p	39008715	39008720
ENSBTAT00000017340	ENSBTAG00000013046	chrX	+	MPP1	miR-25-3p/miR-32-5p/miR-92a-3p/miR-363-3p/miR-367-3p/miR-92-3p/miR-32/miR-92/miR-25/miR-92b-3p/miR-367/miR-92a/miR-92b/miR-363/bta-miR-92b-3p/bta-miR-32-5p/bta-miR-92a-3p/bta-miR-25-3p	39016853	39016858
ENSBTAT00000017340	ENSBTAG00000013046	chrX	+	MPP1	miR-25-3p/miR-32-5p/miR-92a-3p/miR-363-3p/miR-367-3p/miR-92-3p/miR-32/miR-92/miR-25/miR-92b-3p/miR-367/miR-92a/miR-92b/miR-363/bta-miR-92b-3p/bta-miR-32-5p/bta-miR-92a-3p/bta-miR-25-3p	39026051	39026056
ENSBTAT00000017340	ENSBTAG00000013046	chrX	+	MPP1	miR-328a-3p/miR-328-3p/miR-328/miR-328b-3p/miR-6395/bta-miR-328-3p	39020305	39020310
ENSBTAT00000017340	ENSBTAG00000013046	chrX	+	MPP1	miR-5192/CGGAGAGUGUCGUCGGCGGCGU	39013893	39013898
ENSBTAT00000017340	ENSBTAG00000013046	chrX	+	MPP1	miR-674-3p/bta-miR-7862-5p/CACAGCUCCGAUAUGCAAUGGGUA	39033191	39033196
ENSBTAT00000017340	ENSBTAG00000013046	chrX	+	MPP1	miR-679-3p/CGCAAGGUCGGUUCUACGGGUG	39005103	39005108
ENSBTAT00000017340	ENSBTAG00000013046	chrX	+	MPP1	miR-7326-5p/ACAGAGAGCUUGCCCUUGUAUA	39006311	39006316
ENSBTAT00000017340	ENSBTAG00000013046	chrX	+	MPP1	miR-9-5p/miR-9a-5p/miR-9/miR-9b-5p/bta-miR-9-5p	39006170	39006175
ENSBTAT00000017341	ENSBTAG00000013047	chr22	-	GRM7	AAACUGUACAAACUACUACCUCA	18930451	18930456
ENSBTAT00000017341	ENSBTAG00000013047	chr22	-	GRM7	ACAAACACCAUUGUCACACUCCA	19330681	19330686
ENSBTAT00000017341	ENSBTAG00000013047	chr22	-	GRM7	ACAGAGUUCAUUUGGGUUUUUC	19529878	19529883
ENSBTAT00000017341	ENSBTAG00000013047	chr22	-	GRM7	AGGAAAGCCUCCGCCCAACCCU	19503390	19503395
ENSBTAT00000017341	ENSBTAG00000013047	chr22	-	GRM7	bta-miR-2285p-5p	18938975	18938980
ENSBTAT00000017341	ENSBTAG00000013047	chr22	-	GRM7	CAAGUCCUGGGAGAUGUUUGAG	19262216	19262221
ENSBTAT00000017341	ENSBTAG00000013047	chr22	-	GRM7	CAGGUACACAAACAAUUCCGAG	19519574	19519579
ENSBTAT00000017341	ENSBTAG00000013047	chr22	-	GRM7	GCCAAAACAUUCAUUCGAGUUU	19091246	19091251
ENSBTAT00000017341	ENSBTAG00000013047	chr22	-	GRM7	let-7a-5p/let-7b-5p/let-7c-5p/let-7d-5p/let-7e-5p/let-7f-5p/miR-98-5p/let-7g-5p/let-7i-5p/let-7i/let-7b/let-7d/let-7j-5p/let-7k-5p/miR-98/let-7f/let-7c/let-7g/let-7e/let-7a/let-7j/miR-1961/miR-4458/miR-4500/miR-6134/let-7k/let-7l-5p/bta-let-7c-5p/bta-let-7a-5p/bta-let-7b-3p/bta-let-7i-5p/bta-let-7f-5p/bta-let-7d-5p/bta-let-7e-5p/bta-let-7g-5p/bta-miR-98-5p	18884511	18884516
ENSBTAT00000017341	ENSBTAG00000013047	chr22	-	GRM7	let-7a-5p/let-7b-5p/let-7c-5p/let-7d-5p/let-7e-5p/let-7f-5p/miR-98-5p/let-7g-5p/let-7i-5p/let-7i/let-7b/let-7d/let-7j-5p/let-7k-5p/miR-98/let-7f/let-7c/let-7g/let-7e/let-7a/let-7j/miR-1961/miR-4458/miR-4500/miR-6134/let-7k/let-7l-5p/bta-let-7c-5p/bta-let-7a-5p/bta-let-7b-3p/bta-let-7i-5p/bta-let-7f-5p/bta-let-7d-5p/bta-let-7e-5p/bta-let-7g-5p/bta-miR-98-5p	19148095	19148100
ENSBTAT00000017341	ENSBTAG00000013047	chr22	-	GRM7	let-7a-5p/let-7b-5p/let-7c-5p/let-7d-5p/let-7e-5p/let-7f-5p/miR-98-5p/let-7g-5p/let-7i-5p/let-7i/let-7b/let-7d/let-7j-5p/let-7k-5p/miR-98/let-7f/let-7c/let-7g/let-7e/let-7a/let-7j/miR-1961/miR-4458/miR-4500/miR-6134/let-7k/let-7l-5p/bta-let-7c-5p/bta-let-7a-5p/bta-let-7b-3p/bta-let-7i-5p/bta-let-7f-5p/bta-let-7d-5p/bta-let-7e-5p/bta-let-7g-5p/bta-miR-98-5p	19371329	19371334
ENSBTAT00000017341	ENSBTAG00000013047	chr22	-	GRM7	miR-10172-5p/bta-miR-10172-5p	19378161	19378166
ENSBTAT00000017341	ENSBTAG00000013047	chr22	-	GRM7	miR-103a-3p/miR-107/miR-103-3p/miR-107-3p/miR-103/bta-miR-103-3p/bta-miR-107-3p	19609020	19609025
ENSBTAT00000017341	ENSBTAG00000013047	chr22	-	GRM7	miR-128-3p/miR-216a-3p/miR-128a-3p/miR-128/miR-128b-3p/miR-3681-3p/miR-6539/bta-miR-128-3p	19454738	19454743
ENSBTAT00000017341	ENSBTAG00000013047	chr22	-	GRM7	miR-1301-3p/miR-1301/miR-5047/miR-10166-5p/bta-miR-1301-3p	18961022	18961027
ENSBTAT00000017341	ENSBTAG00000013047	chr22	-	GRM7	miR-1301-3p/miR-1301/miR-5047/miR-10166-5p/bta-miR-1301-3p	19181332	19181337
ENSBTAT00000017341	ENSBTAG00000013047	chr22	-	GRM7	miR-130b-5p/miR-7014-3p/bta-miR-130b-5p	19518262	19518267
ENSBTAT00000017341	ENSBTAG00000013047	chr22	-	GRM7	miR-1388-3p/miR-7166-5p/miR-1388a-3p/miR-1388b-3p/miR-352-3p/UUCUCAGGUUGGACAGUCCUGA	19552480	19552485
ENSBTAT00000017341	ENSBTAG00000013047	chr22	-	GRM7	miR-142-3p/miR-12205-5p/bta-miR-142-3p/UGUGUUUCAGCUCAGUAGGCAC	19380754	19380759
ENSBTAT00000017341	ENSBTAG00000013047	chr22	-	GRM7	miR-142a-5p/miR-142-5p/miR-5590-3p/bta-miR-2285f-5p	18874972	18874977
ENSBTAT00000017341	ENSBTAG00000013047	chr22	-	GRM7	miR-152-3p/miR-148a-3p/miR-148b-3p/miR-148a/miR-148b/miR-152/miR-148-3p/bta-miR-148a-3p/bta-miR-148b-3p/bta-miR-152-3p	19184383	19184388
ENSBTAT00000017341	ENSBTAG00000013047	chr22	-	GRM7	miR-154-3p/miR-487a-3p/miR-487a/bta-miR-487a-3p/bta-miR-154a-3p	19493375	19493380
ENSBTAT00000017341	ENSBTAG00000013047	chr22	-	GRM7	miR-15a-5p/miR-16-5p/miR-15b-5p/miR-195a-5p/miR-195-5p/miR-322-5p/miR-15a/miR-424-5p/miR-15b/miR-16/miR-497-5p/miR-497a-5p/miR-16b/miR-16c/miR-16a/miR-15c/miR-195/miR-497/miR-15c-5p/miR-16c-5p/miR-1907/miR-424/miR-195b/miR-6342/miR-6353/miR-6419/miR-6838-5p/miR-12274-5p/miR-16b-5p/bta-miR-16b-5p/bta-miR-15b-5p/bta-miR-16a-5p/bta-miR-15a-5p/bta-miR-195-5p/bta-miR-497-5p/bta-miR-424-5p/CAGCAGCAUACGCCGGCGGGAA	19152651	19152656
ENSBTAT00000017341	ENSBTAG00000013047	chr22	-	GRM7	miR-15a-5p/miR-16-5p/miR-15b-5p/miR-195a-5p/miR-195-5p/miR-322-5p/miR-15a/miR-424-5p/miR-15b/miR-16/miR-497-5p/miR-497a-5p/miR-16b/miR-16c/miR-16a/miR-15c/miR-195/miR-497/miR-15c-5p/miR-16c-5p/miR-1907/miR-424/miR-195b/miR-6342/miR-6353/miR-6419/miR-6838-5p/miR-12274-5p/miR-16b-5p/bta-miR-16b-5p/bta-miR-15b-5p/bta-miR-16a-5p/bta-miR-15a-5p/bta-miR-195-5p/bta-miR-497-5p/bta-miR-424-5p/CAGCAGCAUACGCCGGCGGGAA	19557038	19557043
ENSBTAT00000017341	ENSBTAG00000013047	chr22	-	GRM7	miR-17-5p/miR-20a-5p/miR-93-5p/miR-106a-5p/miR-106b-5p/miR-106-5p/miR-20b-5p/miR-20a/miR-106b/miR-106a/miR-526b-3p/miR-519d-3p/miR-106/miR-20b/miR-93/miR-427/miR-519d/miR-6383/miR-1643b-3p/bta-miR-17-5p/bta-miR-20a-5p/bta-miR-106b-5p/bta-miR-93-5p/bta-miR-20b-5p/bta-miR-106a-5p	19426731	19426736
ENSBTAT00000017341	ENSBTAG00000013047	chr22	-	GRM7	miR-193b-5p/miR-193b/bta-miR-193b-5p	19606576	19606581
ENSBTAT00000017341	ENSBTAG00000013047	chr22	-	GRM7	miR-194-5p/miR-194/bta-miR-194-5p	19263998	19264003
ENSBTAT00000017341	ENSBTAG00000013047	chr22	-	GRM7	miR-196a-5p/miR-196b-5p/miR-196-5p/miR-196a/miR-196b/miR-196c-5p/miR-8549/bta-miR-196b-5p/bta-miR-196a-5p	18884512	18884517
ENSBTAT00000017341	ENSBTAG00000013047	chr22	-	GRM7	miR-199a-5p/miR-199b-5p/miR-199-5p/miR-199a/miR-199b/miR-199b-1-5p/bta-miR-199b-5p	19609008	19609013
ENSBTAT00000017341	ENSBTAG00000013047	chr22	-	GRM7	miR-214-3p/miR-214/miR-761/miR-3619-5p/bta-miR-214-3p	19296110	19296115
ENSBTAT00000017341	ENSBTAG00000013047	chr22	-	GRM7	miR-219a-1-3p/miR-219-1-3p/miR-6559-3p/miR-219/bta-miR-219-3p	19556217	19556222
ENSBTAT00000017341	ENSBTAG00000013047	chr22	-	GRM7	miR-2284j/miR-2284d/miR-2284n/miR-2284k/miR-2284c/miR-2284v/miR-2284m/miR-2284ab/miR-2285am-5p/miR-2285au/miR-2285bt/miR-2285dc/bta-miR-2284ab-5p/bta-miR-2285bt-5p	18748143	18748148
ENSBTAT00000017341	ENSBTAG00000013047	chr22	-	GRM7	miR-2284j/miR-2284d/miR-2284n/miR-2284k/miR-2284c/miR-2284v/miR-2284m/miR-2284ab/miR-2285am-5p/miR-2285au/miR-2285bt/miR-2285dc/bta-miR-2284ab-5p/bta-miR-2285bt-5p	19215774	19215779
ENSBTAT00000017341	ENSBTAG00000013047	chr22	-	GRM7	miR-2284j/miR-2284d/miR-2284n/miR-2284k/miR-2284c/miR-2284v/miR-2284m/miR-2284ab/miR-2285am-5p/miR-2285au/miR-2285bt/miR-2285dc/bta-miR-2284ab-5p/bta-miR-2285bt-5p	19307625	19307630
ENSBTAT00000017341	ENSBTAG00000013047	chr22	-	GRM7	miR-2284j/miR-2284d/miR-2284n/miR-2284k/miR-2284c/miR-2284v/miR-2284m/miR-2284ab/miR-2285am-5p/miR-2285au/miR-2285bt/miR-2285dc/bta-miR-2284ab-5p/bta-miR-2285bt-5p	19421404	19421409
ENSBTAT00000017341	ENSBTAG00000013047	chr22	-	GRM7	miR-2284j/miR-2284d/miR-2284n/miR-2284k/miR-2284c/miR-2284v/miR-2284m/miR-2284ab/miR-2285am-5p/miR-2285au/miR-2285bt/miR-2285dc/bta-miR-2284ab-5p/bta-miR-2285bt-5p	19560616	19560621
ENSBTAT00000017341	ENSBTAG00000013047	chr22	-	GRM7	miR-2284t-5p/bta-miR-2284t-5p	19249871	19249876
ENSBTAT00000017341	ENSBTAG00000013047	chr22	-	GRM7	miR-2284x/miR-2285aj-5p/miR-2285bo/bta-miR-2284x-5p	19402131	19402136
ENSBTAT00000017341	ENSBTAG00000013047	chr22	-	GRM7	miR-2284z/miR-2284aa/miR-12136/CAAAAAGUCCACUCGGUUUUUU	18747079	18747084
ENSBTAT00000017341	ENSBTAG00000013047	chr22	-	GRM7	miR-2284z/miR-2284aa/miR-12136/CAAAAAGUCCACUCGGUUUUUU	19631746	19631751
ENSBTAT00000017341	ENSBTAG00000013047	chr22	-	GRM7	miR-2285bc/miR-2285cc/miR-2285ce/miR-2285da/miR-2285dd/miR-2285df/bta-miR-2285bc-3p	19037050	19037055
ENSBTAT00000017341	ENSBTAG00000013047	chr22	-	GRM7	miR-2400/bta-miR-2400-3p	18837732	18837737
ENSBTAT00000017341	ENSBTAG00000013047	chr22	-	GRM7	miR-2425-5p/miR-6501/bta-miR-2425-5p	19238578	19238583
ENSBTAT00000017341	ENSBTAG00000013047	chr22	-	GRM7	miR-323b-3p/AACAAUACAACUUACUACCUCA	19601287	19601292
ENSBTAT00000017341	ENSBTAG00000013047	chr22	-	GRM7	miR-335-3p/bta-miR-335-3p	19191681	19191686
ENSBTAT00000017341	ENSBTAG00000013047	chr22	-	GRM7	miR-342-3p/miR-342/bta-miR-342-3p/ACUCACACCUAGGUUCCAAGGAUU	19327673	19327678
ENSBTAT00000017341	ENSBTAG00000013047	chr22	-	GRM7	miR-3570/GGUACAAUCAACGGUCGAUGGU	19592742	19592747
ENSBTAT00000017341	ENSBTAG00000013047	chr22	-	GRM7	miR-363-5p/miR-363/miR-6745/miR-6988-5p/miR-7203-5p/miR-7386n-5p/miR-10171-3p/UGGGUGGAUGGAGCAGCACUGC	19172432	19172437
ENSBTAT00000017341	ENSBTAG00000013047	chr22	-	GRM7	miR-374a-5p/miR-374-5p/miR-374b-5p/miR-374a/miR-374b/bta-miR-374a-5p/bta-miR-374b-5p	19229679	19229684
ENSBTAT00000017341	ENSBTAG00000013047	chr22	-	GRM7	miR-378g/miR-6637-3p/miR-7482-5p/GCUGGGCUGCGUCGGCGCUCGGA	19402813	19402818
ENSBTAT00000017341	ENSBTAG00000013047	chr22	-	GRM7	miR-382-3p/miR-382/CAUCAUUCUGGGUUGUAUCUGG	19410472	19410477
ENSBTAT00000017341	ENSBTAG00000013047	chr22	-	GRM7	miR-424-3p/miR-424/bta-miR-424-3p	19480661	19480666
ENSBTAT00000017341	ENSBTAG00000013047	chr22	-	GRM7	miR-493-5p/bta-miR-493-5p	18810639	18810644
ENSBTAT00000017341	ENSBTAG00000013047	chr22	-	GRM7	miR-495-3p/miR-495/miR-1192/miR-5688/miR-12200-5p/bta-miR-495-3p	19640879	19640884
ENSBTAT00000017341	ENSBTAG00000013047	chr22	-	GRM7	miR-548c/miR-548e/miR-548at-3p/miR-2285h/miR-548ay-3p/miR-548j-3p/miR-2285dg/bta-miR-2285h-3p	19037050	19037055
ENSBTAT00000017341	ENSBTAG00000013047	chr22	-	GRM7	miR-548d-3p/miR-548h-3p/miR-548b/miR-548z/miR-548ac/miR-2285u/miR-548bb-3p/miR-2285bm/bta-miR-2285bm-3p	19037049	19037054
ENSBTAT00000017341	ENSBTAG00000013047	chr22	-	GRM7	miR-561-3p/miR-2285bb/miR-2285by/miR-2285cq/miR-2285dj/bta-miR-2285bb-5p	18748144	18748149
ENSBTAT00000017341	ENSBTAG00000013047	chr22	-	GRM7	miR-561-3p/miR-2285bb/miR-2285by/miR-2285cq/miR-2285dj/bta-miR-2285bb-5p	19307626	19307631
ENSBTAT00000017341	ENSBTAG00000013047	chr22	-	GRM7	miR-6119-5p/bta-miR-6119-5p	19212806	19212811
ENSBTAT00000017341	ENSBTAG00000013047	chr22	-	GRM7	miR-654-5p/miR-541-3p/miR-541/bta-miR-654-5p	19392063	19392068
ENSBTAT00000017341	ENSBTAG00000013047	chr22	-	GRM7	miR-654-5p/miR-541-3p/miR-541/bta-miR-654-5p	19446902	19446907
ENSBTAT00000017341	ENSBTAG00000013047	chr22	-	GRM7	miR-660-5p/miR-660/miR-6987-3p/bta-miR-660-5p	19243017	19243022
ENSBTAT00000017341	ENSBTAG00000013047	chr22	-	GRM7	miR-679-3p/CGCAAGGUCGGUUCUACGGGUG	19606946	19606951
ENSBTAT00000017341	ENSBTAG00000013047	chr22	-	GRM7	miR-6834-5p/UUGAGGGAGGAAGACAAGUGCU	19628936	19628941
ENSBTAT00000017341	ENSBTAG00000013047	chr22	-	GRM7	miR-6999-3p/AUUCAGCUGUUUUGUGAGACAUU	19229476	19229481
ENSBTAT00000017341	ENSBTAG00000013047	chr22	-	GRM7	miR-758-3p/miR-758/bta-miR-758-3p	18757865	18757870
ENSBTAT00000017341	ENSBTAG00000013047	chr22	-	GRM7	UGAUGGCAGUGGAACUAGUGAUUG	18813025	18813030
ENSBTAT00000017342	ENSBTAG00000013047	chr22	-	GRM7	AAACUGUACAAACUACUACCUCA	18930451	18930456
ENSBTAT00000017342	ENSBTAG00000013047	chr22	-	GRM7	ACAAACACCAUUGUCACACUCCA	19330681	19330686
ENSBTAT00000017342	ENSBTAG00000013047	chr22	-	GRM7	ACAGAGUUCAUUUGGGUUUUUC	19529878	19529883
ENSBTAT00000017342	ENSBTAG00000013047	chr22	-	GRM7	AGGAAAGCCUCCGCCCAACCCU	19503390	19503395
ENSBTAT00000017342	ENSBTAG00000013047	chr22	-	GRM7	bta-miR-2285p-5p	18938975	18938980
ENSBTAT00000017342	ENSBTAG00000013047	chr22	-	GRM7	CAAGUCCUGGGAGAUGUUUGAG	19262216	19262221
ENSBTAT00000017342	ENSBTAG00000013047	chr22	-	GRM7	CAGGUACACAAACAAUUCCGAG	19519574	19519579
ENSBTAT00000017342	ENSBTAG00000013047	chr22	-	GRM7	GCCAAAACAUUCAUUCGAGUUU	19091246	19091251
ENSBTAT00000017342	ENSBTAG00000013047	chr22	-	GRM7	let-7a-5p/let-7b-5p/let-7c-5p/let-7d-5p/let-7e-5p/let-7f-5p/miR-98-5p/let-7g-5p/let-7i-5p/let-7i/let-7b/let-7d/let-7j-5p/let-7k-5p/miR-98/let-7f/let-7c/let-7g/let-7e/let-7a/let-7j/miR-1961/miR-4458/miR-4500/miR-6134/let-7k/let-7l-5p/bta-let-7c-5p/bta-let-7a-5p/bta-let-7b-3p/bta-let-7i-5p/bta-let-7f-5p/bta-let-7d-5p/bta-let-7e-5p/bta-let-7g-5p/bta-miR-98-5p	18884511	18884516
ENSBTAT00000017342	ENSBTAG00000013047	chr22	-	GRM7	let-7a-5p/let-7b-5p/let-7c-5p/let-7d-5p/let-7e-5p/let-7f-5p/miR-98-5p/let-7g-5p/let-7i-5p/let-7i/let-7b/let-7d/let-7j-5p/let-7k-5p/miR-98/let-7f/let-7c/let-7g/let-7e/let-7a/let-7j/miR-1961/miR-4458/miR-4500/miR-6134/let-7k/let-7l-5p/bta-let-7c-5p/bta-let-7a-5p/bta-let-7b-3p/bta-let-7i-5p/bta-let-7f-5p/bta-let-7d-5p/bta-let-7e-5p/bta-let-7g-5p/bta-miR-98-5p	19148095	19148100
ENSBTAT00000017342	ENSBTAG00000013047	chr22	-	GRM7	let-7a-5p/let-7b-5p/let-7c-5p/let-7d-5p/let-7e-5p/let-7f-5p/miR-98-5p/let-7g-5p/let-7i-5p/let-7i/let-7b/let-7d/let-7j-5p/let-7k-5p/miR-98/let-7f/let-7c/let-7g/let-7e/let-7a/let-7j/miR-1961/miR-4458/miR-4500/miR-6134/let-7k/let-7l-5p/bta-let-7c-5p/bta-let-7a-5p/bta-let-7b-3p/bta-let-7i-5p/bta-let-7f-5p/bta-let-7d-5p/bta-let-7e-5p/bta-let-7g-5p/bta-miR-98-5p	19371329	19371334
ENSBTAT00000017342	ENSBTAG00000013047	chr22	-	GRM7	miR-10172-5p/bta-miR-10172-5p	19378161	19378166
ENSBTAT00000017342	ENSBTAG00000013047	chr22	-	GRM7	miR-103a-3p/miR-107/miR-103-3p/miR-107-3p/miR-103/bta-miR-103-3p/bta-miR-107-3p	19609020	19609025
ENSBTAT00000017342	ENSBTAG00000013047	chr22	-	GRM7	miR-128-3p/miR-216a-3p/miR-128a-3p/miR-128/miR-128b-3p/miR-3681-3p/miR-6539/bta-miR-128-3p	19454738	19454743
ENSBTAT00000017342	ENSBTAG00000013047	chr22	-	GRM7	miR-1301-3p/miR-1301/miR-5047/miR-10166-5p/bta-miR-1301-3p	18961022	18961027
ENSBTAT00000017342	ENSBTAG00000013047	chr22	-	GRM7	miR-1301-3p/miR-1301/miR-5047/miR-10166-5p/bta-miR-1301-3p	19181332	19181337
ENSBTAT00000017342	ENSBTAG00000013047	chr22	-	GRM7	miR-130b-5p/miR-7014-3p/bta-miR-130b-5p	19518262	19518267
ENSBTAT00000017342	ENSBTAG00000013047	chr22	-	GRM7	miR-1388-3p/miR-7166-5p/miR-1388a-3p/miR-1388b-3p/miR-352-3p/UUCUCAGGUUGGACAGUCCUGA	19552480	19552485
ENSBTAT00000017342	ENSBTAG00000013047	chr22	-	GRM7	miR-142-3p/miR-12205-5p/bta-miR-142-3p/UGUGUUUCAGCUCAGUAGGCAC	19380754	19380759
ENSBTAT00000017342	ENSBTAG00000013047	chr22	-	GRM7	miR-142a-5p/miR-142-5p/miR-5590-3p/bta-miR-2285f-5p	18874972	18874977
ENSBTAT00000017342	ENSBTAG00000013047	chr22	-	GRM7	miR-152-3p/miR-148a-3p/miR-148b-3p/miR-148a/miR-148b/miR-152/miR-148-3p/bta-miR-148a-3p/bta-miR-148b-3p/bta-miR-152-3p	19184383	19184388
ENSBTAT00000017342	ENSBTAG00000013047	chr22	-	GRM7	miR-154-3p/miR-487a-3p/miR-487a/bta-miR-487a-3p/bta-miR-154a-3p	19493375	19493380
ENSBTAT00000017342	ENSBTAG00000013047	chr22	-	GRM7	miR-15a-5p/miR-16-5p/miR-15b-5p/miR-195a-5p/miR-195-5p/miR-322-5p/miR-15a/miR-424-5p/miR-15b/miR-16/miR-497-5p/miR-497a-5p/miR-16b/miR-16c/miR-16a/miR-15c/miR-195/miR-497/miR-15c-5p/miR-16c-5p/miR-1907/miR-424/miR-195b/miR-6342/miR-6353/miR-6419/miR-6838-5p/miR-12274-5p/miR-16b-5p/bta-miR-16b-5p/bta-miR-15b-5p/bta-miR-16a-5p/bta-miR-15a-5p/bta-miR-195-5p/bta-miR-497-5p/bta-miR-424-5p/CAGCAGCAUACGCCGGCGGGAA	19152651	19152656
ENSBTAT00000017342	ENSBTAG00000013047	chr22	-	GRM7	miR-15a-5p/miR-16-5p/miR-15b-5p/miR-195a-5p/miR-195-5p/miR-322-5p/miR-15a/miR-424-5p/miR-15b/miR-16/miR-497-5p/miR-497a-5p/miR-16b/miR-16c/miR-16a/miR-15c/miR-195/miR-497/miR-15c-5p/miR-16c-5p/miR-1907/miR-424/miR-195b/miR-6342/miR-6353/miR-6419/miR-6838-5p/miR-12274-5p/miR-16b-5p/bta-miR-16b-5p/bta-miR-15b-5p/bta-miR-16a-5p/bta-miR-15a-5p/bta-miR-195-5p/bta-miR-497-5p/bta-miR-424-5p/CAGCAGCAUACGCCGGCGGGAA	19557038	19557043
ENSBTAT00000017342	ENSBTAG00000013047	chr22	-	GRM7	miR-17-5p/miR-20a-5p/miR-93-5p/miR-106a-5p/miR-106b-5p/miR-106-5p/miR-20b-5p/miR-20a/miR-106b/miR-106a/miR-526b-3p/miR-519d-3p/miR-106/miR-20b/miR-93/miR-427/miR-519d/miR-6383/miR-1643b-3p/bta-miR-17-5p/bta-miR-20a-5p/bta-miR-106b-5p/bta-miR-93-5p/bta-miR-20b-5p/bta-miR-106a-5p	19426731	19426736
ENSBTAT00000017342	ENSBTAG00000013047	chr22	-	GRM7	miR-193b-5p/miR-193b/bta-miR-193b-5p	19606576	19606581
ENSBTAT00000017342	ENSBTAG00000013047	chr22	-	GRM7	miR-194-5p/miR-194/bta-miR-194-5p	19263998	19264003
ENSBTAT00000017342	ENSBTAG00000013047	chr22	-	GRM7	miR-196a-5p/miR-196b-5p/miR-196-5p/miR-196a/miR-196b/miR-196c-5p/miR-8549/bta-miR-196b-5p/bta-miR-196a-5p	18884512	18884517
ENSBTAT00000017342	ENSBTAG00000013047	chr22	-	GRM7	miR-199a-5p/miR-199b-5p/miR-199-5p/miR-199a/miR-199b/miR-199b-1-5p/bta-miR-199b-5p	19609008	19609013
ENSBTAT00000017342	ENSBTAG00000013047	chr22	-	GRM7	miR-214-3p/miR-214/miR-761/miR-3619-5p/bta-miR-214-3p	19296110	19296115
ENSBTAT00000017342	ENSBTAG00000013047	chr22	-	GRM7	miR-219a-1-3p/miR-219-1-3p/miR-6559-3p/miR-219/bta-miR-219-3p	19556217	19556222
ENSBTAT00000017342	ENSBTAG00000013047	chr22	-	GRM7	miR-2284j/miR-2284d/miR-2284n/miR-2284k/miR-2284c/miR-2284v/miR-2284m/miR-2284ab/miR-2285am-5p/miR-2285au/miR-2285bt/miR-2285dc/bta-miR-2284ab-5p/bta-miR-2285bt-5p	18748143	18748148
ENSBTAT00000017342	ENSBTAG00000013047	chr22	-	GRM7	miR-2284j/miR-2284d/miR-2284n/miR-2284k/miR-2284c/miR-2284v/miR-2284m/miR-2284ab/miR-2285am-5p/miR-2285au/miR-2285bt/miR-2285dc/bta-miR-2284ab-5p/bta-miR-2285bt-5p	19215774	19215779
ENSBTAT00000017342	ENSBTAG00000013047	chr22	-	GRM7	miR-2284j/miR-2284d/miR-2284n/miR-2284k/miR-2284c/miR-2284v/miR-2284m/miR-2284ab/miR-2285am-5p/miR-2285au/miR-2285bt/miR-2285dc/bta-miR-2284ab-5p/bta-miR-2285bt-5p	19307625	19307630
ENSBTAT00000017342	ENSBTAG00000013047	chr22	-	GRM7	miR-2284j/miR-2284d/miR-2284n/miR-2284k/miR-2284c/miR-2284v/miR-2284m/miR-2284ab/miR-2285am-5p/miR-2285au/miR-2285bt/miR-2285dc/bta-miR-2284ab-5p/bta-miR-2285bt-5p	19421404	19421409
ENSBTAT00000017342	ENSBTAG00000013047	chr22	-	GRM7	miR-2284j/miR-2284d/miR-2284n/miR-2284k/miR-2284c/miR-2284v/miR-2284m/miR-2284ab/miR-2285am-5p/miR-2285au/miR-2285bt/miR-2285dc/bta-miR-2284ab-5p/bta-miR-2285bt-5p	19560616	19560621
ENSBTAT00000017342	ENSBTAG00000013047	chr22	-	GRM7	miR-2284t-5p/bta-miR-2284t-5p	19249871	19249876
ENSBTAT00000017342	ENSBTAG00000013047	chr22	-	GRM7	miR-2284x/miR-2285aj-5p/miR-2285bo/bta-miR-2284x-5p	19402131	19402136
ENSBTAT00000017342	ENSBTAG00000013047	chr22	-	GRM7	miR-2284z/miR-2284aa/miR-12136/CAAAAAGUCCACUCGGUUUUUU	18747079	18747084
ENSBTAT00000017342	ENSBTAG00000013047	chr22	-	GRM7	miR-2284z/miR-2284aa/miR-12136/CAAAAAGUCCACUCGGUUUUUU	19631746	19631751
ENSBTAT00000017342	ENSBTAG00000013047	chr22	-	GRM7	miR-2285bc/miR-2285cc/miR-2285ce/miR-2285da/miR-2285dd/miR-2285df/bta-miR-2285bc-3p	19037050	19037055
ENSBTAT00000017342	ENSBTAG00000013047	chr22	-	GRM7	miR-2400/bta-miR-2400-3p	18837732	18837737
ENSBTAT00000017342	ENSBTAG00000013047	chr22	-	GRM7	miR-2425-5p/miR-6501/bta-miR-2425-5p	19238578	19238583
ENSBTAT00000017342	ENSBTAG00000013047	chr22	-	GRM7	miR-323b-3p/AACAAUACAACUUACUACCUCA	19601287	19601292
ENSBTAT00000017342	ENSBTAG00000013047	chr22	-	GRM7	miR-335-3p/bta-miR-335-3p	19191681	19191686
ENSBTAT00000017342	ENSBTAG00000013047	chr22	-	GRM7	miR-342-3p/miR-342/bta-miR-342-3p/ACUCACACCUAGGUUCCAAGGAUU	19327673	19327678
ENSBTAT00000017342	ENSBTAG00000013047	chr22	-	GRM7	miR-3570/GGUACAAUCAACGGUCGAUGGU	19592742	19592747
ENSBTAT00000017342	ENSBTAG00000013047	chr22	-	GRM7	miR-363-5p/miR-363/miR-6745/miR-6988-5p/miR-7203-5p/miR-7386n-5p/miR-10171-3p/UGGGUGGAUGGAGCAGCACUGC	19172432	19172437
ENSBTAT00000017342	ENSBTAG00000013047	chr22	-	GRM7	miR-374a-5p/miR-374-5p/miR-374b-5p/miR-374a/miR-374b/bta-miR-374a-5p/bta-miR-374b-5p	19229679	19229684
ENSBTAT00000017342	ENSBTAG00000013047	chr22	-	GRM7	miR-378g/miR-6637-3p/miR-7482-5p/GCUGGGCUGCGUCGGCGCUCGGA	19402813	19402818
ENSBTAT00000017342	ENSBTAG00000013047	chr22	-	GRM7	miR-382-3p/miR-382/CAUCAUUCUGGGUUGUAUCUGG	19410472	19410477
ENSBTAT00000017342	ENSBTAG00000013047	chr22	-	GRM7	miR-424-3p/miR-424/bta-miR-424-3p	19480661	19480666
ENSBTAT00000017342	ENSBTAG00000013047	chr22	-	GRM7	miR-493-5p/bta-miR-493-5p	18810639	18810644
ENSBTAT00000017342	ENSBTAG00000013047	chr22	-	GRM7	miR-495-3p/miR-495/miR-1192/miR-5688/miR-12200-5p/bta-miR-495-3p	19640879	19640884
ENSBTAT00000017342	ENSBTAG00000013047	chr22	-	GRM7	miR-548c/miR-548e/miR-548at-3p/miR-2285h/miR-548ay-3p/miR-548j-3p/miR-2285dg/bta-miR-2285h-3p	19037050	19037055
ENSBTAT00000017342	ENSBTAG00000013047	chr22	-	GRM7	miR-548d-3p/miR-548h-3p/miR-548b/miR-548z/miR-548ac/miR-2285u/miR-548bb-3p/miR-2285bm/bta-miR-2285bm-3p	19037049	19037054
ENSBTAT00000017342	ENSBTAG00000013047	chr22	-	GRM7	miR-561-3p/miR-2285bb/miR-2285by/miR-2285cq/miR-2285dj/bta-miR-2285bb-5p	18748144	18748149
ENSBTAT00000017342	ENSBTAG00000013047	chr22	-	GRM7	miR-561-3p/miR-2285bb/miR-2285by/miR-2285cq/miR-2285dj/bta-miR-2285bb-5p	19307626	19307631
ENSBTAT00000017342	ENSBTAG00000013047	chr22	-	GRM7	miR-6119-5p/bta-miR-6119-5p	19212806	19212811
ENSBTAT00000017342	ENSBTAG00000013047	chr22	-	GRM7	miR-654-5p/miR-541-3p/miR-541/bta-miR-654-5p	19392063	19392068
ENSBTAT00000017342	ENSBTAG00000013047	chr22	-	GRM7	miR-654-5p/miR-541-3p/miR-541/bta-miR-654-5p	19446902	19446907
ENSBTAT00000017342	ENSBTAG00000013047	chr22	-	GRM7	miR-660-5p/miR-660/miR-6987-3p/bta-miR-660-5p	19243017	19243022
ENSBTAT00000017342	ENSBTAG00000013047	chr22	-	GRM7	miR-679-3p/CGCAAGGUCGGUUCUACGGGUG	19606946	19606951
ENSBTAT00000017342	ENSBTAG00000013047	chr22	-	GRM7	miR-6834-5p/UUGAGGGAGGAAGACAAGUGCU	19628936	19628941
ENSBTAT00000017342	ENSBTAG00000013047	chr22	-	GRM7	miR-6999-3p/AUUCAGCUGUUUUGUGAGACAUU	19229476	19229481
ENSBTAT00000017342	ENSBTAG00000013047	chr22	-	GRM7	miR-758-3p/miR-758/bta-miR-758-3p	18757865	18757870
ENSBTAT00000017342	ENSBTAG00000013047	chr22	-	GRM7	UGAUGGCAGUGGAACUAGUGAUUG	18813025	18813030
ENSBTAT00000017344	ENSBTAG00000013048	chr2	-	NIPAL3	AAAUCAGAAUCACACCUGGGGGA	129089032	129089037
ENSBTAT00000017344	ENSBTAG00000013048	chr2	-	NIPAL3	AAGAAGUGCACCAUGUUUGUUU	129076030	129076035
ENSBTAT00000017344	ENSBTAG00000013048	chr2	-	NIPAL3	ACAAACACCAUUGUCACACUCCA	129071744	129071749
ENSBTAT00000017344	ENSBTAG00000013048	chr2	-	NIPAL3	ACACCCACAGCUGCACUCUCCGAG	129080257	129080262
ENSBTAT00000017344	ENSBTAG00000013048	chr2	-	NIPAL3	ACUGGUUCAGGAUUUUCCA	129067800	129067805
ENSBTAT00000017344	ENSBTAG00000013048	chr2	-	NIPAL3	AGCAUCCGAGCCCGCGGGCCGC	129068100	129068105
ENSBTAT00000017344	ENSBTAG00000013048	chr2	-	NIPAL3	AGGAAAGCCUCCGCCCAACCCU	129069151	129069156
ENSBTAT00000017344	ENSBTAG00000013048	chr2	-	NIPAL3	bta-miR-145-3p	129080097	129080102
ENSBTAT00000017344	ENSBTAG00000013048	chr2	-	NIPAL3	CAAAGAGUUCACUUAGGUUUUU	129061613	129061618
ENSBTAT00000017344	ENSBTAG00000013048	chr2	-	NIPAL3	CACAAGUUCGGAUCUACGGGUU	129075585	129075590
ENSBTAT00000017344	ENSBTAG00000013048	chr2	-	NIPAL3	CCUCCAGACCCCUAGUUCAGGG	129052837	129052842
ENSBTAT00000017344	ENSBTAG00000013048	chr2	-	NIPAL3	CUCAGUUUCCUCUGCAAACAGUU	129068164	129068169
ENSBTAT00000017344	ENSBTAG00000013048	chr2	-	NIPAL3	CUGGGCAAUAUAGCGAGA	129061649	129061654
ENSBTAT00000017344	ENSBTAG00000013048	chr2	-	NIPAL3	GCAGCCAAGCCUCCUAACAGUUG	129085916	129085921
ENSBTAT00000017344	ENSBTAG00000013048	chr2	-	NIPAL3	GCUUUUGAGCGCAUAGUACCUCC	129060542	129060547
ENSBTAT00000017344	ENSBTAG00000013048	chr2	-	NIPAL3	GGUACAGUCAACGGUCGGUGGU	129043043	129043048
ENSBTAT00000017344	ENSBTAG00000013048	chr2	-	NIPAL3	GUUCCACCUCCCGAGUCCUCAC	129063813	129063818
ENSBTAT00000017344	ENSBTAG00000013048	chr2	-	NIPAL3	let-7a-5p/let-7b-5p/let-7c-5p/let-7d-5p/let-7e-5p/let-7f-5p/miR-98-5p/let-7g-5p/let-7i-5p/let-7i/let-7b/let-7d/let-7j-5p/let-7k-5p/miR-98/let-7f/let-7c/let-7g/let-7e/let-7a/let-7j/miR-1961/miR-4458/miR-4500/miR-6134/let-7k/let-7l-5p/bta-let-7c-5p/bta-let-7a-5p/bta-let-7b-3p/bta-let-7i-5p/bta-let-7f-5p/bta-let-7d-5p/bta-let-7e-5p/bta-let-7g-5p/bta-miR-98-5p	129078929	129078934
ENSBTAT00000017344	ENSBTAG00000013048	chr2	-	NIPAL3	miR-1205/miR-10179-5p/miR-10394-5p/GCUGCAGGCAGGCGACCACGUG	129089407	129089412
ENSBTAT00000017344	ENSBTAG00000013048	chr2	-	NIPAL3	miR-1301-3p/miR-1301/miR-5047/miR-10166-5p/bta-miR-1301-3p	129066070	129066075
ENSBTAT00000017344	ENSBTAG00000013048	chr2	-	NIPAL3	miR-1306-5p/miR-1306/bta-miR-1306-5p	129087172	129087177
ENSBTAT00000017344	ENSBTAG00000013048	chr2	-	NIPAL3	miR-130a-3p/miR-301a-3p/miR-130b-3p/miR-454-3p/miR-301b-3p/miR-721/miR-130a/miR-130c/miR-130b/miR-301/miR-130c-3p/miR-301b/miR-301a/miR-454/miR-301-3p/miR-4295/miR-3666/miR-6341/miR-6389/bta-miR-130a-3p/bta-miR-301b-3p/bta-miR-454-3p/bta-miR-301a-3p	129070332	129070337
ENSBTAT00000017344	ENSBTAG00000013048	chr2	-	NIPAL3	miR-130b-5p/miR-7014-3p/bta-miR-130b-5p	129089780	129089785
ENSBTAT00000017344	ENSBTAG00000013048	chr2	-	NIPAL3	miR-134-5p/miR-134/miR-3118/bta-miR-134-5p/UGUGACUGUUCCUGGUAUUGAU	129085261	129085266
ENSBTAT00000017344	ENSBTAG00000013048	chr2	-	NIPAL3	miR-140/miR-6612-5p/ACCACAGGAGUCUGAGCAUUUGA	129060565	129060570
ENSBTAT00000017344	ENSBTAG00000013048	chr2	-	NIPAL3	miR-141-3p/miR-200a-3p/miR-200a/miR-141/bta-miR-141-3p/bta-miR-200a-3p	129072815	129072820
ENSBTAT00000017344	ENSBTAG00000013048	chr2	-	NIPAL3	miR-142-3p/miR-12205-5p/bta-miR-142-3p/UGUGUUUCAGCUCAGUAGGCAC	129082209	129082214
ENSBTAT00000017344	ENSBTAG00000013048	chr2	-	NIPAL3	miR-142-3p/miR-12205-5p/bta-miR-142-3p/UGUGUUUCAGCUCAGUAGGCAC	129082210	129082215
ENSBTAT00000017344	ENSBTAG00000013048	chr2	-	NIPAL3	miR-145a-5p/miR-145-5p/miR-145/miR-5195-3p/miR-145b/bta-miR-145-5p	129044924	129044929
ENSBTAT00000017344	ENSBTAG00000013048	chr2	-	NIPAL3	miR-149-5p/miR-149/miR-7290-5p/miR-7348-3p/bta-miR-149-5p	129072579	129072584
ENSBTAT00000017344	ENSBTAG00000013048	chr2	-	NIPAL3	miR-15a-5p/miR-16-5p/miR-15b-5p/miR-195a-5p/miR-195-5p/miR-322-5p/miR-15a/miR-424-5p/miR-15b/miR-16/miR-497-5p/miR-497a-5p/miR-16b/miR-16c/miR-16a/miR-15c/miR-195/miR-497/miR-15c-5p/miR-16c-5p/miR-1907/miR-424/miR-195b/miR-6342/miR-6353/miR-6419/miR-6838-5p/miR-12274-5p/miR-16b-5p/bta-miR-16b-5p/bta-miR-15b-5p/bta-miR-16a-5p/bta-miR-15a-5p/bta-miR-195-5p/bta-miR-497-5p/bta-miR-424-5p/CAGCAGCAUACGCCGGCGGGAA	129089596	129089601
ENSBTAT00000017344	ENSBTAG00000013048	chr2	-	NIPAL3	miR-1764-3p/bta-miR-191b-3p/AGCUGCUUCCCCUGACACUCAG	129064377	129064382
ENSBTAT00000017344	ENSBTAG00000013048	chr2	-	NIPAL3	miR-1764-3p/bta-miR-191b-3p/AGCUGCUUCCCCUGACACUCAG	129064378	129064383
ENSBTAT00000017344	ENSBTAG00000013048	chr2	-	NIPAL3	miR-1785/miR-2443/miR-3616-3p/bta-miR-2443-5p	129082968	129082973
ENSBTAT00000017344	ENSBTAG00000013048	chr2	-	NIPAL3	miR-181a-5p/miR-181b-5p/miR-181c-5p/miR-181c/miR-181b/miR-181d-5p/miR-181a/miR-181d/miR-4262/bta-miR-181c-5p/bta-miR-181d-5p/bta-miR-181b-5p	129087103	129087108
ENSBTAT00000017344	ENSBTAG00000013048	chr2	-	NIPAL3	miR-185-3p/miR-3059-5p/miR-5616-5p/miR-7864/UUUCCUCUCUGCCCCAUAGGGU	129070792	129070797
ENSBTAT00000017344	ENSBTAG00000013048	chr2	-	NIPAL3	miR-185-3p/miR-3059-5p/miR-5616-5p/miR-7864/UUUCCUCUCUGCCCCAUAGGGU	129085976	129085981
ENSBTAT00000017344	ENSBTAG00000013048	chr2	-	NIPAL3	miR-185-5p/miR-882/miR-185/miR-3473a/miR-4306/miR-4644/miR-6626-5p/miR-10175-5p/bta-miR-185-5p	129057558	129057563
ENSBTAT00000017344	ENSBTAG00000013048	chr2	-	NIPAL3	miR-185-5p/miR-882/miR-185/miR-3473a/miR-4306/miR-4644/miR-6626-5p/miR-10175-5p/bta-miR-185-5p	129057559	129057564
ENSBTAT00000017344	ENSBTAG00000013048	chr2	-	NIPAL3	miR-186-5p/miR-186/bta-miR-186-5p	129081776	129081781
ENSBTAT00000017344	ENSBTAG00000013048	chr2	-	NIPAL3	miR-1912-3p/miR-1295b-5p/UACCCAGAGCGUGCAGUGUGAA	129047956	129047961
ENSBTAT00000017344	ENSBTAG00000013048	chr2	-	NIPAL3	miR-192-5p/miR-215-5p/miR-215/miR-192/bta-miR-215-5p/bta-miR-192-5p	129068902	129068907
ENSBTAT00000017344	ENSBTAG00000013048	chr2	-	NIPAL3	miR-199a-5p/miR-199b-5p/miR-199-5p/miR-199a/miR-199b/miR-199b-1-5p/bta-miR-199b-5p	129089501	129089506
ENSBTAT00000017344	ENSBTAG00000013048	chr2	-	NIPAL3	miR-201-5p/CACUCAGUAUGUCUGACUCCAC	129064835	129064840
ENSBTAT00000017344	ENSBTAG00000013048	chr2	-	NIPAL3	miR-2110/miR-6525/miR-7231-5p/bta-miR-6525-5p	129068617	129068622
ENSBTAT00000017344	ENSBTAG00000013048	chr2	-	NIPAL3	miR-214-5p/miR-214b-5p/bta-miR-214-5p/UGCCUGUCAAGCCUGUGCUCAG	129090128	129090133
ENSBTAT00000017344	ENSBTAG00000013048	chr2	-	NIPAL3	miR-2285bw/bta-miR-2285u-3p	129072792	129072797
ENSBTAT00000017344	ENSBTAG00000013048	chr2	-	NIPAL3	miR-2319a/miR-6524/bta-miR-6524-3p	129085523	129085528
ENSBTAT00000017344	ENSBTAG00000013048	chr2	-	NIPAL3	miR-2319a/miR-6524/bta-miR-6524-3p	129085524	129085529
ENSBTAT00000017344	ENSBTAG00000013048	chr2	-	NIPAL3	miR-2339/bta-miR-2339-3p	129073803	129073808
ENSBTAT00000017344	ENSBTAG00000013048	chr2	-	NIPAL3	miR-2387/bta-miR-2387-3p	129072878	129072883
ENSBTAT00000017344	ENSBTAG00000013048	chr2	-	NIPAL3	miR-2411-5p/miR-7174-5p/miR-7211-3p/miR-8091/bta-miR-2411-5p/GGGAGUGAAGACACGGAGCCAGA	129053390	129053395
ENSBTAT00000017344	ENSBTAG00000013048	chr2	-	NIPAL3	miR-2415-3p/miR-4650-5p/bta-miR-2415-3p	129047512	129047517
ENSBTAT00000017344	ENSBTAG00000013048	chr2	-	NIPAL3	miR-24-1-5p/miR-24-2-5p/miR-24-5p/miR-24a-5p/miR-24/bta-miR-24-5p/GUGCCUACUUUAUCUGAGUGUG	129061535	129061540
ENSBTAT00000017344	ENSBTAG00000013048	chr2	-	NIPAL3	miR-2416/bta-miR-2416-5p	129087272	129087277
ENSBTAT00000017344	ENSBTAG00000013048	chr2	-	NIPAL3	miR-2431-3p/bta-miR-2431-3p	129068912	129068917
ENSBTAT00000017344	ENSBTAG00000013048	chr2	-	NIPAL3	miR-24-3p/miR-24/miR-24a-3p/miR-24b/miR-6361/miR-6369/miR-5124b/miR-6410/miR-6413/AGGCUCAGAUUAAGGCACAAGUCU	129084336	129084341
ENSBTAT00000017344	ENSBTAG00000013048	chr2	-	NIPAL3	miR-2441/miR-4436a/miR-5000-3p/miR-6614-3p/miR-7177-5p/miR-8898/GCAGGACAUGUGGGUUCUAUCCC	129047317	129047322
ENSBTAT00000017344	ENSBTAG00000013048	chr2	-	NIPAL3	miR-2454-5p/miR-7069-5p/miR-7306-5p/miR-12341-5p/CUGGGGGCACUGGCCAGGCUGU	129079815	129079820
ENSBTAT00000017344	ENSBTAG00000013048	chr2	-	NIPAL3	miR-291a-3p/miR-294-3p/miR-295-3p/miR-302a-3p/miR-302b-3p/miR-302c-3p/miR-302d-3p/miR-372-3p/miR-373-3p/miR-93/miR-93-5p/miR-520e-3p/miR-520a-3p/miR-520b-3p/miR-520c-3p/miR-520d-3p/miR-302d/miR-302/miR-93a/miR-428a/miR-302b/miR-302c/miR-302a/miR-302e/miR-373/miR-518a-3p/miR-519a-3p/miR-106a/miR-372/miR-520a/miR-520b/miR-520d/miR-520e/miR-105/miR-12211-5p/bta-miR-302d-3p	129068239	129068244
ENSBTAT00000017344	ENSBTAG00000013048	chr2	-	NIPAL3	miR-301a-5p/miR-301b-5p/miR-6952-3p/miR-7205-3p/bta-miR-301a-5p	129061563	129061568
ENSBTAT00000017344	ENSBTAG00000013048	chr2	-	NIPAL3	miR-31-5p/miR-31a-5p/miR-31/miR-31a/bta-miR-31-5p	129088177	129088182
ENSBTAT00000017344	ENSBTAG00000013048	chr2	-	NIPAL3	miR-323b-3p/AACAAUACAACUUACUACCUCA	129086700	129086705
ENSBTAT00000017344	ENSBTAG00000013048	chr2	-	NIPAL3	miR-324-3p/miR-6890-3p/bta-miR-324-3p	129080010	129080015
ENSBTAT00000017344	ENSBTAG00000013048	chr2	-	NIPAL3	miR-324-5p/miR-324/bta-miR-324-5p	129062245	129062250
ENSBTAT00000017344	ENSBTAG00000013048	chr2	-	NIPAL3	miR-330-3p/miR-330/miR-6240/bta-miR-330-3p	129048205	129048210
ENSBTAT00000017344	ENSBTAG00000013048	chr2	-	NIPAL3	miR-3577-5p/UGUGGCAGGAGCAGACAGCGGU	129041498	129041503
ENSBTAT00000017344	ENSBTAG00000013048	chr2	-	NIPAL3	miR-375/bta-miR-375-3p	129065086	129065091
ENSBTAT00000017344	ENSBTAG00000013048	chr2	-	NIPAL3	miR-378g/miR-6637-3p/miR-7482-5p/GCUGGGCUGCGUCGGCGCUCGGA	129078079	129078084
ENSBTAT00000017344	ENSBTAG00000013048	chr2	-	NIPAL3	miR-380-3p/miR-380/bta-miR-380-3p	129079014	129079019
ENSBTAT00000017344	ENSBTAG00000013048	chr2	-	NIPAL3	miR-4277/miR-3600/bta-miR-3600-5p	129084711	129084716
ENSBTAT00000017344	ENSBTAG00000013048	chr2	-	NIPAL3	miR-4277/miR-3600/bta-miR-3600-5p	129084712	129084717
ENSBTAT00000017344	ENSBTAG00000013048	chr2	-	NIPAL3	miR-485-5p/miR-1698/miR-1703-5p/miR-485/miR-1962/miR-6618-5p/miR-6884-5p/bta-miR-485-5p	129065183	129065188
ENSBTAT00000017344	ENSBTAG00000013048	chr2	-	NIPAL3	miR-488-3p/miR-488/miR-2367-3p/miR-12316-3p/bta-miR-488-3p	129067189	129067194
ENSBTAT00000017344	ENSBTAG00000013048	chr2	-	NIPAL3	miR-5011-5p/bta-miR-1277-5p	129074231	129074236
ENSBTAT00000017344	ENSBTAG00000013048	chr2	-	NIPAL3	miR-505-5p/miR-505/miR-7181-3p/miR-7662-3p/bta-miR-505-5p	129069284	129069289
ENSBTAT00000017344	ENSBTAG00000013048	chr2	-	NIPAL3	miR-5114/miR-7094b-2-5p/ACUGGAGACACGUGCACUGUAGA	129060131	129060136
ENSBTAT00000017344	ENSBTAG00000013048	chr2	-	NIPAL3	miR-5192/CGGAGAGUGUCGUCGGCGGCGU	129078194	129078199
ENSBTAT00000017344	ENSBTAG00000013048	chr2	-	NIPAL3	miR-542-3p/miR-542/bta-miR-542-3p	129071504	129071509
ENSBTAT00000017344	ENSBTAG00000013048	chr2	-	NIPAL3	miR-561-3p/miR-2285bb/miR-2285by/miR-2285cq/miR-2285dj/bta-miR-2285bb-5p	129082602	129082607
ENSBTAT00000017344	ENSBTAG00000013048	chr2	-	NIPAL3	miR-654-5p/miR-541-3p/miR-541/bta-miR-654-5p	129074724	129074729
ENSBTAT00000017344	ENSBTAG00000013048	chr2	-	NIPAL3	miR-6624-3p/miR-7113-5p/miR-7226-5p/miR-11989/ACCAGGGAGAGGUCGCGACCCA	129083255	129083260
ENSBTAT00000017344	ENSBTAG00000013048	chr2	-	NIPAL3	miR-665/bta-miR-665-3p	129086692	129086697
ENSBTAT00000017344	ENSBTAG00000013048	chr2	-	NIPAL3	miR-6681-5p/GCUGGAUCUCCCAGUACUGGACUG	129088722	129088727
ENSBTAT00000017344	ENSBTAG00000013048	chr2	-	NIPAL3	miR-758-3p/miR-758/bta-miR-758-3p	129090382	129090387
ENSBTAT00000017344	ENSBTAG00000013048	chr2	-	NIPAL3	miR-802-5p/UCAGUAACAAAGAUUCAUCCUU	129053046	129053051
ENSBTAT00000017344	ENSBTAG00000013048	chr2	-	NIPAL3	miR-935/bta-miR-935-3p	129055822	129055827
ENSBTAT00000017344	ENSBTAG00000013048	chr2	-	NIPAL3	UCAGUCGUGCCGGACUCUUUCU	129087323	129087328
ENSBTAT00000017344	ENSBTAG00000013048	chr2	-	NIPAL3	UCCUCAAGGAGCUUCAGUCUAG	129071844	129071849
ENSBTAT00000017344	ENSBTAG00000013048	chr2	-	NIPAL3	UCCUUCAGAAGUCACCCGGCUC	129084631	129084636
ENSBTAT00000017348	ENSBTAG00000013050	chr4	-	ZNF277	AAAAACUCAAACGAACUUUUGG	56116114	56116119
ENSBTAT00000017348	ENSBTAG00000013050	chr4	-	ZNF277	AUGUGUAUUCUUAAGAUCUGUU	56103372	56103377
ENSBTAT00000017348	ENSBTAG00000013050	chr4	-	ZNF277	CACCAAUAUUUACGUGCUGCUA	56083492	56083497
ENSBTAT00000017348	ENSBTAG00000013050	chr4	-	ZNF277	CAGGCUAAUAGAGACCCUGACGC	56025882	56025887
ENSBTAT00000017348	ENSBTAG00000013050	chr4	-	ZNF277	CCUGUUAAAGACUUUACCACUC	56116374	56116379
ENSBTAT00000017348	ENSBTAG00000013050	chr4	-	ZNF277	CUGGGCAAUAUAGCGAGA	56032718	56032723
ENSBTAT00000017348	ENSBTAG00000013050	chr4	-	ZNF277	GACAAAGUUCUGUGAUGCACUGA	56079466	56079471
ENSBTAT00000017348	ENSBTAG00000013050	chr4	-	ZNF277	GACAAAGUUCUGUGAUGCACUGA	56079467	56079472
ENSBTAT00000017348	ENSBTAG00000013050	chr4	-	ZNF277	GCAGCAAGUACCCACAGUGCGG	56069513	56069518
ENSBTAT00000017348	ENSBTAG00000013050	chr4	-	ZNF277	miR-103a-3p/miR-107/miR-103-3p/miR-107-3p/miR-103/bta-miR-103-3p/bta-miR-107-3p	55996819	55996824
ENSBTAT00000017348	ENSBTAG00000013050	chr4	-	ZNF277	miR-125a-5p/miR-125b-5p/miR-351-5p/miR-125b/miR-125a/miR-670/miR-670-5p/miR-4319/miR-6367/miR-6394/bta-miR-125b-5p/bta-miR-125a-5p/GCCCUGAGUUUAGGCAGCAGUU	56017358	56017363
ENSBTAT00000017348	ENSBTAG00000013050	chr4	-	ZNF277	miR-128-3p/miR-216a-3p/miR-128a-3p/miR-128/miR-128b-3p/miR-3681-3p/miR-6539/bta-miR-128-3p	56002090	56002095
ENSBTAT00000017348	ENSBTAG00000013050	chr4	-	ZNF277	miR-1284/miR-3596c/ACUAUACAACCUACUACCUCA	56069394	56069399
ENSBTAT00000017348	ENSBTAG00000013050	chr4	-	ZNF277	miR-129-5p/miR-129/miR-9983-3p/UUUUUUGCUGGAACAUUUCUGG	56104783	56104788
ENSBTAT00000017348	ENSBTAG00000013050	chr4	-	ZNF277	miR-138-2-3p/bta-miR-138-3p	55999427	55999432
ENSBTAT00000017348	ENSBTAG00000013050	chr4	-	ZNF277	miR-1388-3p/miR-7166-5p/miR-1388a-3p/miR-1388b-3p/miR-352-3p/UUCUCAGGUUGGACAGUCCUGA	56062581	56062586
ENSBTAT00000017348	ENSBTAG00000013050	chr4	-	ZNF277	miR-141-3p/miR-200a-3p/miR-200a/miR-141/bta-miR-141-3p/bta-miR-200a-3p	56002398	56002403
ENSBTAT00000017348	ENSBTAG00000013050	chr4	-	ZNF277	miR-145a-5p/miR-145-5p/miR-145/miR-5195-3p/miR-145b/bta-miR-145-5p	56115671	56115676
ENSBTAT00000017348	ENSBTAG00000013050	chr4	-	ZNF277	miR-155-5p/miR-155/bta-miR-155-5p	56071681	56071686
ENSBTAT00000017348	ENSBTAG00000013050	chr4	-	ZNF277	miR-17-5p/miR-20a-5p/miR-93-5p/miR-106a-5p/miR-106b-5p/miR-106-5p/miR-20b-5p/miR-20a/miR-106b/miR-106a/miR-526b-3p/miR-519d-3p/miR-106/miR-20b/miR-93/miR-427/miR-519d/miR-6383/miR-1643b-3p/bta-miR-17-5p/bta-miR-20a-5p/bta-miR-106b-5p/bta-miR-93-5p/bta-miR-20b-5p/bta-miR-106a-5p	56079943	56079948
ENSBTAT00000017348	ENSBTAG00000013050	chr4	-	ZNF277	miR-17-5p/miR-20a-5p/miR-93-5p/miR-106a-5p/miR-106b-5p/miR-106-5p/miR-20b-5p/miR-20a/miR-106b/miR-106a/miR-526b-3p/miR-519d-3p/miR-106/miR-20b/miR-93/miR-427/miR-519d/miR-6383/miR-1643b-3p/bta-miR-17-5p/bta-miR-20a-5p/bta-miR-106b-5p/bta-miR-93-5p/bta-miR-20b-5p/bta-miR-106a-5p	56092042	56092047
ENSBTAT00000017348	ENSBTAG00000013050	chr4	-	ZNF277	miR-1785/miR-2443/miR-3616-3p/bta-miR-2443-5p	56121040	56121045
ENSBTAT00000017348	ENSBTAG00000013050	chr4	-	ZNF277	miR-181a-5p/miR-181b-5p/miR-181c-5p/miR-181c/miR-181b/miR-181d-5p/miR-181a/miR-181d/miR-4262/bta-miR-181c-5p/bta-miR-181d-5p/bta-miR-181b-5p	56034013	56034018
ENSBTAT00000017348	ENSBTAG00000013050	chr4	-	ZNF277	miR-181a-5p/miR-181b-5p/miR-181c-5p/miR-181c/miR-181b/miR-181d-5p/miR-181a/miR-181d/miR-4262/bta-miR-181c-5p/bta-miR-181d-5p/bta-miR-181b-5p	56045072	56045077
ENSBTAT00000017348	ENSBTAG00000013050	chr4	-	ZNF277	miR-181b-2-3p/miR-653-3p/bta-miR-10172-3p	56115487	56115492
ENSBTAT00000017348	ENSBTAG00000013050	chr4	-	ZNF277	miR-185-3p/miR-3059-5p/miR-5616-5p/miR-7864/UUUCCUCUCUGCCCCAUAGGGU	56087954	56087959
ENSBTAT00000017348	ENSBTAG00000013050	chr4	-	ZNF277	miR-185-3p/miR-3059-5p/miR-5616-5p/miR-7864/UUUCCUCUCUGCCCCAUAGGGU	56087955	56087960
ENSBTAT00000017348	ENSBTAG00000013050	chr4	-	ZNF277	miR-185-3p/miR-3059-5p/miR-5616-5p/miR-7864/UUUCCUCUCUGCCCCAUAGGGU	56118216	56118221
ENSBTAT00000017348	ENSBTAG00000013050	chr4	-	ZNF277	miR-185-3p/miR-3059-5p/miR-5616-5p/miR-7864/UUUCCUCUCUGCCCCAUAGGGU	56118217	56118222
ENSBTAT00000017348	ENSBTAG00000013050	chr4	-	ZNF277	miR-187-3p/miR-187/bta-miR-187-3p	56107651	56107656
ENSBTAT00000017348	ENSBTAG00000013050	chr4	-	ZNF277	miR-1912-3p/miR-1295b-5p/UACCCAGAGCGUGCAGUGUGAA	56018131	56018136
ENSBTAT00000017348	ENSBTAG00000013050	chr4	-	ZNF277	miR-199a-5p/miR-199b-5p/miR-199-5p/miR-199a/miR-199b/miR-199b-1-5p/bta-miR-199b-5p	56065947	56065952
ENSBTAT00000017348	ENSBTAG00000013050	chr4	-	ZNF277	miR-199a-5p/miR-199b-5p/miR-199-5p/miR-199a/miR-199b/miR-199b-1-5p/bta-miR-199b-5p	56079367	56079372
ENSBTAT00000017348	ENSBTAG00000013050	chr4	-	ZNF277	miR-205-5p/miR-205/miR-205b/miR-205a/bta-miR-205-5p	56088240	56088245
ENSBTAT00000017348	ENSBTAG00000013050	chr4	-	ZNF277	miR-214-3p/miR-214/miR-761/miR-3619-5p/bta-miR-214-3p	56087158	56087163
ENSBTAT00000017348	ENSBTAG00000013050	chr4	-	ZNF277	miR-2284j/miR-2284d/miR-2284n/miR-2284k/miR-2284c/miR-2284v/miR-2284m/miR-2284ab/miR-2285am-5p/miR-2285au/miR-2285bt/miR-2285dc/bta-miR-2284ab-5p/bta-miR-2285bt-5p	56037774	56037779
ENSBTAT00000017348	ENSBTAG00000013050	chr4	-	ZNF277	miR-2284j/miR-2284d/miR-2284n/miR-2284k/miR-2284c/miR-2284v/miR-2284m/miR-2284ab/miR-2285am-5p/miR-2285au/miR-2285bt/miR-2285dc/bta-miR-2284ab-5p/bta-miR-2285bt-5p	56095145	56095150
ENSBTAT00000017348	ENSBTAG00000013050	chr4	-	ZNF277	miR-2284t-5p/bta-miR-2284t-5p	56099913	56099918
ENSBTAT00000017348	ENSBTAG00000013050	chr4	-	ZNF277	miR-2284z/miR-2284aa/miR-12136/CAAAAAGUCCACUCGGUUUUUU	56114675	56114680
ENSBTAT00000017348	ENSBTAG00000013050	chr4	-	ZNF277	miR-2284z/miR-2284aa/miR-12136/CAAAAAGUCCACUCGGUUUUUU	56114676	56114681
ENSBTAT00000017348	ENSBTAG00000013050	chr4	-	ZNF277	miR-2284z/miR-2284aa/miR-12136/CAAAAAGUCCACUCGGUUUUUU	56123232	56123237
ENSBTAT00000017348	ENSBTAG00000013050	chr4	-	ZNF277	miR-2285aa/miR-2285cj/bta-miR-2285aa-3p	56027339	56027344
ENSBTAT00000017348	ENSBTAG00000013050	chr4	-	ZNF277	miR-2285bv/bta-miR-2285bv-3p	55996931	55996936
ENSBTAT00000017348	ENSBTAG00000013050	chr4	-	ZNF277	miR-2285bw/bta-miR-2285u-3p	56094911	56094916
ENSBTAT00000017348	ENSBTAG00000013050	chr4	-	ZNF277	miR-2285bw/bta-miR-2285u-3p	56094912	56094917
ENSBTAT00000017348	ENSBTAG00000013050	chr4	-	ZNF277	miR-2285t/bta-miR-2285t-3p	56125847	56125852
ENSBTAT00000017348	ENSBTAG00000013050	chr4	-	ZNF277	miR-2285z/bta-miR-2285z-5p	56097424	56097429
ENSBTAT00000017348	ENSBTAG00000013050	chr4	-	ZNF277	miR-2319b/miR-3664-5p/bta-miR-7860-5p	56098233	56098238
ENSBTAT00000017348	ENSBTAG00000013050	chr4	-	ZNF277	miR-26a-1-3p/miR-26a-2-3p/miR-26a-3p/miR-26-3-3p/bta-miR-26a-3p	56049551	56049556
ENSBTAT00000017348	ENSBTAG00000013050	chr4	-	ZNF277	miR-26a-5p/miR-26b-5p/miR-26a/miR-26b/miR-26/miR-1297/miR-26-5p/miR-4465/miR-26a-2-5p/bta-miR-26b-5p/bta-miR-26a-5p	56086763	56086768
ENSBTAT00000017348	ENSBTAG00000013050	chr4	-	ZNF277	miR-27a-3p/miR-27b-3p/miR-27a/miR-27b/miR-27c/miR-9985/bta-miR-27a-3p/bta-miR-27b-3p	56012876	56012881
ENSBTAT00000017348	ENSBTAG00000013050	chr4	-	ZNF277	miR-27a-3p/miR-27b-3p/miR-27a/miR-27b/miR-27c/miR-9985/bta-miR-27a-3p/bta-miR-27b-3p	56012877	56012882
ENSBTAT00000017348	ENSBTAG00000013050	chr4	-	ZNF277	miR-28-5p/miR-28a-5p/miR-28/miR-708-5p/miR-1653/miR-708/miR-3139/miR-7178-5p/bta-miR-708-5p/UAGGAGCUAUCAGAACUUAGUG	56070679	56070684
ENSBTAT00000017348	ENSBTAG00000013050	chr4	-	ZNF277	miR-296-3p/miR-296/bta-miR-296-3p	56025212	56025217
ENSBTAT00000017348	ENSBTAG00000013050	chr4	-	ZNF277	miR-299a-3p/miR-299-3p/miR-299b-3p/bta-miR-299-3p	56111190	56111195
ENSBTAT00000017348	ENSBTAG00000013050	chr4	-	ZNF277	miR-30a-3p/miR-30d-3p/miR-30e-3p/miR-30e/miR-6693-3p/bta-miR-3601-5p	56121370	56121375
ENSBTAT00000017348	ENSBTAG00000013050	chr4	-	ZNF277	miR-30b-3p/miR-1982-5p/miR-3689a-3p/miR-3689b-3p/miR-3689c/miR-6779-5p/miR-6780a-5p/miR-1273h-5p/bta-miR-30b-3p	56020829	56020834
ENSBTAT00000017348	ENSBTAG00000013050	chr4	-	ZNF277	miR-323/bta-miR-323-3p	56106201	56106206
ENSBTAT00000017348	ENSBTAG00000013050	chr4	-	ZNF277	miR-328a-3p/miR-328-3p/miR-328/miR-328b-3p/miR-6395/bta-miR-328-3p	56034823	56034828
ENSBTAT00000017348	ENSBTAG00000013050	chr4	-	ZNF277	miR-329-3p/miR-362-3p/miR-329/miR-362/miR-329a/miR-329b/bta-miR-329a-3p/bta-miR-329b-3p	56012094	56012099
ENSBTAT00000017348	ENSBTAG00000013050	chr4	-	ZNF277	miR-330-3p/miR-330/miR-6240/bta-miR-330-3p	56027838	56027843
ENSBTAT00000017348	ENSBTAG00000013050	chr4	-	ZNF277	miR-340-5p/miR-340/bta-miR-340-5p	56031348	56031353
ENSBTAT00000017348	ENSBTAG00000013050	chr4	-	ZNF277	miR-3577-5p/UGUGGCAGGAGCAGACAGCGGU	56097343	56097348
ENSBTAT00000017348	ENSBTAG00000013050	chr4	-	ZNF277	miR-3596a/AACUAUACAACCUCCUACCUCAG	56069393	56069398
ENSBTAT00000017348	ENSBTAG00000013050	chr4	-	ZNF277	miR-362-5p/miR-500-5p/miR-362/miR-500b-5p/bta-miR-362-5p	56028376	56028381
ENSBTAT00000017348	ENSBTAG00000013050	chr4	-	ZNF277	miR-369-3p/miR-369/bta-miR-369-3p	56068870	56068875
ENSBTAT00000017348	ENSBTAG00000013050	chr4	-	ZNF277	miR-370-3p/miR-370/miR-6893-3p/bta-miR-370-3p	56054514	56054519
ENSBTAT00000017348	ENSBTAG00000013050	chr4	-	ZNF277	miR-375/bta-miR-375-3p	56027471	56027476
ENSBTAT00000017348	ENSBTAG00000013050	chr4	-	ZNF277	miR-376a-5p/miR-376a-1-5p/bta-miR-376a-5p	56087250	56087255
ENSBTAT00000017348	ENSBTAG00000013050	chr4	-	ZNF277	miR-380-3p/miR-380/bta-miR-380-3p	56088805	56088810
ENSBTAT00000017348	ENSBTAG00000013050	chr4	-	ZNF277	miR-380-5p/miR-758-5p/miR-2448-3p/bta-miR-2448-3p	55995916	55995921
ENSBTAT00000017348	ENSBTAG00000013050	chr4	-	ZNF277	miR-382-3p/miR-382/CAUCAUUCUGGGUUGUAUCUGG	56022539	56022544
ENSBTAT00000017348	ENSBTAG00000013050	chr4	-	ZNF277	miR-382-5p/miR-382/bta-miR-382-5p	56105714	56105719
ENSBTAT00000017348	ENSBTAG00000013050	chr4	-	ZNF277	miR-409-3p/miR-409/miR-7371m-3p/bta-miR-409a-3p/GAAUGUUGGAGAACUGCAGUU	56102750	56102755
ENSBTAT00000017348	ENSBTAG00000013050	chr4	-	ZNF277	miR-410-3p/miR-344d-3p/miR-410/miR-344e-3p/miR-344b-1-3p/bta-miR-410-3p	56126205	56126210
ENSBTAT00000017348	ENSBTAG00000013050	chr4	-	ZNF277	miR-421-3p/miR-421/miR-12406-3p/bta-miR-421-3p	56127064	56127069
ENSBTAT00000017348	ENSBTAG00000013050	chr4	-	ZNF277	miR-425-5p/bta-miR-425-5p	56099539	56099544
ENSBTAT00000017348	ENSBTAG00000013050	chr4	-	ZNF277	miR-488-3p/miR-488/miR-2367-3p/miR-12316-3p/bta-miR-488-3p	56125743	56125748
ENSBTAT00000017348	ENSBTAG00000013050	chr4	-	ZNF277	miR-491-5p/miR-491/miR-6622-3p/miR-7003-5p/bta-miR-491-5p	56088072	56088077
ENSBTAT00000017348	ENSBTAG00000013050	chr4	-	ZNF277	miR-497-3p/miR-6715a-3p/miR-6715-3p/bta-miR-6715-3p	56127481	56127486
ENSBTAT00000017348	ENSBTAG00000013050	chr4	-	ZNF277	miR-541-5p/miR-2462/miR-8095/bta-miR-541-5p	56125069	56125074
ENSBTAT00000017348	ENSBTAG00000013050	chr4	-	ZNF277	miR-542-3p/miR-542/bta-miR-542-3p	56095008	56095013
ENSBTAT00000017348	ENSBTAG00000013050	chr4	-	ZNF277	miR-548a-3p/miR-548e-3p/miR-548f-3p/miR-548a/miR-548f/miR-2285a/miR-548ar-3p/miR-548e/miR-548az-3p/miR-7859/miR-548bc/bta-miR-7859-3p	56070771	56070776
ENSBTAT00000017348	ENSBTAG00000013050	chr4	-	ZNF277	miR-548a-3p/miR-548e-3p/miR-548f-3p/miR-548a/miR-548f/miR-2285a/miR-548ar-3p/miR-548e/miR-548az-3p/miR-7859/miR-548bc/bta-miR-7859-3p	56077224	56077229
ENSBTAT00000017348	ENSBTAG00000013050	chr4	-	ZNF277	miR-548d-3p/miR-548h-3p/miR-548b/miR-548z/miR-548ac/miR-2285u/miR-548bb-3p/miR-2285bm/bta-miR-2285bm-3p	56079885	56079890
ENSBTAT00000017348	ENSBTAG00000013050	chr4	-	ZNF277	miR-5693/UCAGUGGCAGAGUGCAGGGACCUC	56059493	56059498
ENSBTAT00000017348	ENSBTAG00000013050	chr4	-	ZNF277	miR-654-5p/miR-541-3p/miR-541/bta-miR-654-5p	56053528	56053533
ENSBTAT00000017348	ENSBTAG00000013050	chr4	-	ZNF277	miR-6818-5p/GUGUGUGAUCUGUCAGGCUCGG	56113023	56113028
ENSBTAT00000017348	ENSBTAG00000013050	chr4	-	ZNF277	miR-7158-5p/UGCUCAAUAAAUACCCGUUGAAU	56105124	56105129
ENSBTAT00000017348	ENSBTAG00000013050	chr4	-	ZNF277	miR-7158-5p/UGCUCAAUAAAUACCCGUUGAAU	56105125	56105130
ENSBTAT00000017348	ENSBTAG00000013050	chr4	-	ZNF277	miR-7312b-3p/UCUCUGCAGGCCGUGUGCUUUG	56037666	56037671
ENSBTAT00000017348	ENSBTAG00000013050	chr4	-	ZNF277	miR-7312b-3p/UCUCUGCAGGCCGUGUGCUUUG	56037667	56037672
ENSBTAT00000017348	ENSBTAG00000013050	chr4	-	ZNF277	miR-7386k-3p/miR-7386m-3p/AAAGAAGUAUAUGCAUAGGAAA	56110623	56110628
ENSBTAT00000017348	ENSBTAG00000013050	chr4	-	ZNF277	miR-758-3p/miR-758/bta-miR-758-3p	56106832	56106837
ENSBTAT00000017348	ENSBTAG00000013050	chr4	-	ZNF277	miR-7673-5p/miR-12362-5p/GUUGACUGUAUGACCCGACAUU	56044687	56044692
ENSBTAT00000017348	ENSBTAG00000013050	chr4	-	ZNF277	miR-9-5p/miR-9a-5p/miR-9/miR-9b-5p/bta-miR-9-5p	56114736	56114741
ENSBTAT00000017348	ENSBTAG00000013050	chr4	-	ZNF277	miR-96-5p/miR-96/miR-1271-5p/miR-1271/miR-507b/miR-12133/bta-miR-96-5p/bta-miR-1271-5p	56104284	56104289
ENSBTAT00000017348	ENSBTAG00000013050	chr4	-	ZNF277	miR-9902/GCCAGAAAGUUCAUUUGAGGUU	56097423	56097428
ENSBTAT00000017351	ENSBTAG00000026322	chr5	-	NA	ACAAACACCAUUGUCACACUCCA	44655393	44655398
ENSBTAT00000017351	ENSBTAG00000026322	chr5	-	NA	AGAAAGAGUCCGGCACGACUGA	44656366	44656371
ENSBTAT00000017351	ENSBTAG00000026322	chr5	-	NA	AUACUUUUUGGGGUAAGGGCUU	44655750	44655755
ENSBTAT00000017351	ENSBTAG00000026322	chr5	-	NA	miR-130b-5p/miR-7014-3p/bta-miR-130b-5p	44654100	44654105
ENSBTAT00000017351	ENSBTAG00000026322	chr5	-	NA	miR-142-5p/miR-142/miR-142b/UCCAUAAAGUAGGAAACACUAC	44655841	44655846
ENSBTAT00000017351	ENSBTAG00000026322	chr5	-	NA	miR-145a-5p/miR-145-5p/miR-145/miR-5195-3p/miR-145b/bta-miR-145-5p	44653131	44653136
ENSBTAT00000017351	ENSBTAG00000026322	chr5	-	NA	miR-1942/miR-7453-5p/bta-miR-219b-5p	44655013	44655018
ENSBTAT00000017351	ENSBTAG00000026322	chr5	-	NA	miR-2285aa/miR-2285cj/bta-miR-2285aa-3p	44656128	44656133
ENSBTAT00000017351	ENSBTAG00000026322	chr5	-	NA	miR-2285z/bta-miR-2285z-5p	44653976	44653981
ENSBTAT00000017351	ENSBTAG00000026322	chr5	-	NA	miR-375/bta-miR-375-3p	44655550	44655555
ENSBTAT00000017351	ENSBTAG00000026322	chr5	-	NA	miR-495-3p/miR-495/miR-1192/miR-5688/miR-12200-5p/bta-miR-495-3p	44654233	44654238
ENSBTAT00000017351	ENSBTAG00000026322	chr5	-	NA	miR-543-3p/miR-543/bta-miR-543-3p	44654463	44654468
ENSBTAT00000017351	ENSBTAG00000026322	chr5	-	NA	miR-6416-3p/miR-7201-5p/CCAAAGAGUUCAUUGAGGUUUU	44654770	44654775
ENSBTAT00000017351	ENSBTAG00000026322	chr5	-	NA	miR-664-3p/miR-664a-3p/miR-664/miR-664a/miR-664b/bta-miR-664b-3p	44656405	44656410
ENSBTAT00000017351	ENSBTAG00000026322	chr5	-	NA	miR-7379-3p/UCUGGAUGUAGUUGUGCUGCAG	44655777	44655782
ENSBTAT00000017351	ENSBTAG00000026322	chr5	-	NA	miR-802-5p/UCAGUAACAAAGAUUCAUCCUU	44653052	44653057
ENSBTAT00000017351	ENSBTAG00000026322	chr5	-	NA	UACAAACCACAGUGUGCUGCUG	44656352	44656357
ENSBTAT00000017351	ENSBTAG00000026322	chr5	-	NA	UCCUUCAGAAGUCACCCGGCUC	44656305	44656310
ENSBTAT00000017353	ENSBTAG00000013054	chr3	-	MFSD2A	AAAAACUCAAACGAACUUUUGG	106735505	106735510
ENSBTAT00000017353	ENSBTAG00000013054	chr3	-	MFSD2A	AAAUCAGAAUCACACCUGGGGGA	106732199	106732204
ENSBTAT00000017353	ENSBTAG00000013054	chr3	-	MFSD2A	ACUGGUUCAGGAUUUUCCA	106725866	106725871
ENSBTAT00000017353	ENSBTAG00000013054	chr3	-	MFSD2A	AGACUCAUUUGAGACGAUGAUG	106730830	106730835
ENSBTAT00000017353	ENSBTAG00000013054	chr3	-	MFSD2A	AUGGUCAUUACCAAGGCUUUU	106724686	106724691
ENSBTAT00000017353	ENSBTAG00000013054	chr3	-	MFSD2A	AUGUGUAUUCUUAAGAUCUGUU	106732086	106732091
ENSBTAT00000017353	ENSBTAG00000013054	chr3	-	MFSD2A	bta-miR-145-3p	106725862	106725867
ENSBTAT00000017353	ENSBTAG00000013054	chr3	-	MFSD2A	CAGCCAAGCUCAGACGGAUCCGA	106735230	106735235
ENSBTAT00000017353	ENSBTAG00000013054	chr3	-	MFSD2A	CAGGCUAAUAGAGACCCUGACGC	106730376	106730381
ENSBTAT00000017353	ENSBTAG00000013054	chr3	-	MFSD2A	CUCAGUUUCCUCUGCAAACAGUU	106729032	106729037
ENSBTAT00000017353	ENSBTAG00000013054	chr3	-	MFSD2A	GCCAAAACAUUCAUUCGAGUUU	106730028	106730033
ENSBTAT00000017353	ENSBTAG00000013054	chr3	-	MFSD2A	miR-10b-5p/miR-10a-5p/miR-10a/miR-10b/miR-10c/miR-10c-5p/bta-miR-10b-5p/bta-miR-10a-5p	106735131	106735136
ENSBTAT00000017353	ENSBTAG00000013054	chr3	-	MFSD2A	miR-1306-5p/miR-1306/bta-miR-1306-5p	106733007	106733012
ENSBTAT00000017353	ENSBTAG00000013054	chr3	-	MFSD2A	miR-1329-5p/UACAGUGACCAGGUGACGACGG	106728539	106728544
ENSBTAT00000017353	ENSBTAG00000013054	chr3	-	MFSD2A	miR-1388-3p/miR-7166-5p/miR-1388a-3p/miR-1388b-3p/miR-352-3p/UUCUCAGGUUGGACAGUCCUGA	106735083	106735088
ENSBTAT00000017353	ENSBTAG00000013054	chr3	-	MFSD2A	miR-140-5p/miR-876-3p/bta-miR-140-5p	106726407	106726412
ENSBTAT00000017353	ENSBTAG00000013054	chr3	-	MFSD2A	miR-146a-5p/miR-146b-5p/miR-146a/miR-146b/miR-146c-5p/miR-7153-5p/miR-12349-3p/bta-miR-146a-5p/bta-miR-146b-5p	106727352	106727357
ENSBTAT00000017353	ENSBTAG00000013054	chr3	-	MFSD2A	miR-148c/miR-873b/miR-12280-5p/ACAAGUUCGUCUGGGUUUUUCC	106737399	106737404
ENSBTAT00000017353	ENSBTAG00000013054	chr3	-	MFSD2A	miR-151-3p/miR-151a-3p/miR-151/bta-miR-151-3p	106734327	106734332
ENSBTAT00000017353	ENSBTAG00000013054	chr3	-	MFSD2A	miR-152-3p/miR-148a-3p/miR-148b-3p/miR-148a/miR-148b/miR-152/miR-148-3p/bta-miR-148a-3p/bta-miR-148b-3p/bta-miR-152-3p	106729025	106729030
ENSBTAT00000017353	ENSBTAG00000013054	chr3	-	MFSD2A	miR-15a-5p/miR-16-5p/miR-15b-5p/miR-195a-5p/miR-195-5p/miR-322-5p/miR-15a/miR-424-5p/miR-15b/miR-16/miR-497-5p/miR-497a-5p/miR-16b/miR-16c/miR-16a/miR-15c/miR-195/miR-497/miR-15c-5p/miR-16c-5p/miR-1907/miR-424/miR-195b/miR-6342/miR-6353/miR-6419/miR-6838-5p/miR-12274-5p/miR-16b-5p/bta-miR-16b-5p/bta-miR-15b-5p/bta-miR-16a-5p/bta-miR-15a-5p/bta-miR-195-5p/bta-miR-497-5p/bta-miR-424-5p/CAGCAGCAUACGCCGGCGGGAA	106736467	106736472
ENSBTAT00000017353	ENSBTAG00000013054	chr3	-	MFSD2A	miR-1785/miR-2443/miR-3616-3p/bta-miR-2443-5p	106731948	106731953
ENSBTAT00000017353	ENSBTAG00000013054	chr3	-	MFSD2A	miR-199a-5p/miR-199b-5p/miR-199-5p/miR-199a/miR-199b/miR-199b-1-5p/bta-miR-199b-5p	106726405	106726410
ENSBTAT00000017353	ENSBTAG00000013054	chr3	-	MFSD2A	miR-199a-5p/miR-199b-5p/miR-199-5p/miR-199a/miR-199b/miR-199b-1-5p/bta-miR-199b-5p	106737089	106737094
ENSBTAT00000017353	ENSBTAG00000013054	chr3	-	MFSD2A	miR-2320-3p/bta-miR-2320-3p	106729961	106729966
ENSBTAT00000017353	ENSBTAG00000013054	chr3	-	MFSD2A	miR-2415-3p/miR-4650-5p/bta-miR-2415-3p	106736122	106736127
ENSBTAT00000017353	ENSBTAG00000013054	chr3	-	MFSD2A	miR-2425-5p/miR-6501/bta-miR-2425-5p	106737034	106737039
ENSBTAT00000017353	ENSBTAG00000013054	chr3	-	MFSD2A	miR-31-5p/miR-31a-5p/miR-31/miR-31a/bta-miR-31-5p	106732265	106732270
ENSBTAT00000017353	ENSBTAG00000013054	chr3	-	MFSD2A	miR-326-3p/miR-330-5p/miR-326/miR-330/bta-miR-330-5p	106736569	106736574
ENSBTAT00000017353	ENSBTAG00000013054	chr3	-	MFSD2A	miR-331-3p/miR-331/bta-miR-331-3p	106732844	106732849
ENSBTAT00000017353	ENSBTAG00000013054	chr3	-	MFSD2A	miR-342-3p/miR-342/bta-miR-342-3p/ACUCACACCUAGGUUCCAAGGAUU	106736680	106736685
ENSBTAT00000017353	ENSBTAG00000013054	chr3	-	MFSD2A	miR-361-3p/bta-miR-361-3p	106729374	106729379
ENSBTAT00000017353	ENSBTAG00000013054	chr3	-	MFSD2A	miR-377-3p/miR-377/bta-miR-377-3p	106731345	106731350
ENSBTAT00000017353	ENSBTAG00000013054	chr3	-	MFSD2A	miR-486-5p/miR-486a-5p/miR-486/miR-486b-5p/bta-miR-486-5p	106734167	106734172
ENSBTAT00000017353	ENSBTAG00000013054	chr3	-	MFSD2A	miR-5114/miR-7094b-2-5p/ACUGGAGACACGUGCACUGUAGA	106730627	106730632
ENSBTAT00000017353	ENSBTAG00000013054	chr3	-	MFSD2A	miR-5693/UCAGUGGCAGAGUGCAGGGACCUC	106729687	106729692
ENSBTAT00000017353	ENSBTAG00000013054	chr3	-	MFSD2A	miR-6089/GGAGGCCGGGACGAGUGCAAUA	106724814	106724819
ENSBTAT00000017353	ENSBTAG00000013054	chr3	-	MFSD2A	miR-6624-3p/miR-7113-5p/miR-7226-5p/miR-11989/ACCAGGGAGAGGUCGCGACCCA	106733368	106733373
ENSBTAT00000017353	ENSBTAG00000013054	chr3	-	MFSD2A	miR-6624-3p/miR-7113-5p/miR-7226-5p/miR-11989/ACCAGGGAGAGGUCGCGACCCA	106733951	106733956
ENSBTAT00000017353	ENSBTAG00000013054	chr3	-	MFSD2A	miR-6680-3p/miR-11973/bta-miR-11973-3p	106729486	106729491
ENSBTAT00000017353	ENSBTAG00000013054	chr3	-	MFSD2A	miR-6764-3p/miR-6824-3p/ACUCUGGUCAACCAGUCACACA	106729518	106729523
ENSBTAT00000017353	ENSBTAG00000013054	chr3	-	MFSD2A	miR-7108-3p/miR-12245-3p/CCCCGCCCCCGCCGUUCCCCCCUC	106732540	106732545
ENSBTAT00000017353	ENSBTAG00000013054	chr3	-	MFSD2A	miR-7312b-3p/UCUCUGCAGGCCGUGUGCUUUG	106731655	106731660
ENSBTAT00000017353	ENSBTAG00000013054	chr3	-	MFSD2A	miR-885-3p/miR-885/bta-miR-885-3p	106732529	106732534
ENSBTAT00000017353	ENSBTAG00000013054	chr3	-	MFSD2A	miR-935/bta-miR-935-3p	106733172	106733177
ENSBTAT00000017354	ENSBTAG00000013056	chr13	-	SUN5	miR-146a-5p/miR-146b-5p/miR-146a/miR-146b/miR-146c-5p/miR-7153-5p/miR-12349-3p/bta-miR-146a-5p/bta-miR-146b-5p	62830888	62830893
ENSBTAT00000017354	ENSBTAG00000013056	chr13	-	SUN5	miR-2284t-5p/bta-miR-2284t-5p	62831968	62831973
ENSBTAT00000017354	ENSBTAG00000013056	chr13	-	SUN5	miR-2382-5p/bta-miR-2382-5p	62841860	62841865
ENSBTAT00000017354	ENSBTAG00000013056	chr13	-	SUN5	miR-335-3p/bta-miR-335-3p	62834429	62834434
ENSBTAT00000017354	ENSBTAG00000013056	chr13	-	SUN5	miR-374a-5p/miR-374-5p/miR-374b-5p/miR-374a/miR-374b/bta-miR-374a-5p/bta-miR-374b-5p	62837492	62837497
ENSBTAT00000017354	ENSBTAG00000013056	chr13	-	SUN5	miR-543-3p/miR-543/bta-miR-543-3p	62831981	62831986
ENSBTAT00000017354	ENSBTAG00000013056	chr13	-	SUN5	miR-561-3p/miR-2285bb/miR-2285by/miR-2285cq/miR-2285dj/bta-miR-2285bb-5p	62830770	62830775
ENSBTAT00000017354	ENSBTAG00000013056	chr13	-	SUN5	miR-561-3p/miR-2285bb/miR-2285by/miR-2285cq/miR-2285dj/bta-miR-2285bb-5p	62832415	62832420
ENSBTAT00000017354	ENSBTAG00000013056	chr13	-	SUN5	miR-561-3p/miR-2285bb/miR-2285by/miR-2285cq/miR-2285dj/bta-miR-2285bb-5p	62841389	62841394
ENSBTAT00000017358	ENSBTAG00000013057	chr1	-	CBLB	AAAAACUCAAACGAACUUUUGG	50700191	50700196
ENSBTAT00000017358	ENSBTAG00000013057	chr1	-	CBLB	AAACUGUACAAACUACUACCUCA	50810645	50810650
ENSBTAT00000017358	ENSBTAG00000013057	chr1	-	CBLB	AAAUCAGAAUCACACCUGGGGGA	50873342	50873347
ENSBTAT00000017358	ENSBTAG00000013057	chr1	-	CBLB	AAGAAGUGCACCAUGUUUGUUU	50723592	50723597
ENSBTAT00000017358	ENSBTAG00000013057	chr1	-	CBLB	ACAAACACCAUUGUCACACUCCA	50863168	50863173
ENSBTAT00000017358	ENSBTAG00000013057	chr1	-	CBLB	ACAAGCCCAAGACCAUGCA	50746333	50746338
ENSBTAT00000017358	ENSBTAG00000013057	chr1	-	CBLB	ACAGAGUUCAUUUGGGUUUUUC	50698627	50698632
ENSBTAT00000017358	ENSBTAG00000013057	chr1	-	CBLB	AGAAUCCUUGCCCAGGUGCAUU	50753517	50753522
ENSBTAT00000017358	ENSBTAG00000013057	chr1	-	CBLB	AGCAUCCGAGCCCGCGGGCCGC	50778593	50778598
ENSBTAT00000017358	ENSBTAG00000013057	chr1	-	CBLB	bta-miR-193a-3p	50842309	50842314
ENSBTAT00000017358	ENSBTAG00000013057	chr1	-	CBLB	bta-miR-2285ae-3p	50816887	50816892
ENSBTAT00000017358	ENSBTAG00000013057	chr1	-	CBLB	bta-miR-2285bg-5p	50788319	50788324
ENSBTAT00000017358	ENSBTAG00000013057	chr1	-	CBLB	bta-miR-2285bg-5p	50788320	50788325
ENSBTAT00000017358	ENSBTAG00000013057	chr1	-	CBLB	bta-miR-502b-5p	50869796	50869801
ENSBTAT00000017358	ENSBTAG00000013057	chr1	-	CBLB	CACAAGUUCGGAUCUACGGGUU	50840620	50840625
ENSBTAT00000017358	ENSBTAG00000013057	chr1	-	CBLB	CUUCCACUGUGGAGUUCCUGGG	50830603	50830608
ENSBTAT00000017358	ENSBTAG00000013057	chr1	-	CBLB	GCAGCCAAGCCUCCUAACAGUUG	50814047	50814052
ENSBTAT00000017358	ENSBTAG00000013057	chr1	-	CBLB	GCCCAAAAGUUCGUUCCAGUUUU	50805801	50805806
ENSBTAT00000017358	ENSBTAG00000013057	chr1	-	CBLB	GCUGUAAGACAGAGAGCGGGCAGAG	50748511	50748516
ENSBTAT00000017358	ENSBTAG00000013057	chr1	-	CBLB	GGAGGGGGGAACGGCGGGGGCGGGG	50659540	50659545
ENSBTAT00000017358	ENSBTAG00000013057	chr1	-	CBLB	GGUACAGUCAACGGUCGGUGGU	50824146	50824151
ENSBTAT00000017358	ENSBTAG00000013057	chr1	-	CBLB	GUUGGUCAACGGUCUCUAGGUGC	50860830	50860835
ENSBTAT00000017358	ENSBTAG00000013057	chr1	-	CBLB	let-7f-2-3p/let-7j-3p/miR-1185-2-3p/miR-1185-1-3p/miR-1185/bta-miR-1185-3p	50856353	50856358
ENSBTAT00000017358	ENSBTAG00000013057	chr1	-	CBLB	miR-12214-3p/miR-12378-3p/UCACAUUUGCCUGCAGAGAUUU	50863160	50863165
ENSBTAT00000017358	ENSBTAG00000013057	chr1	-	CBLB	miR-125a-5p/miR-125b-5p/miR-351-5p/miR-125b/miR-125a/miR-670/miR-670-5p/miR-4319/miR-6367/miR-6394/bta-miR-125b-5p/bta-miR-125a-5p/GCCCUGAGUUUAGGCAGCAGUU	50662212	50662217
ENSBTAT00000017358	ENSBTAG00000013057	chr1	-	CBLB	miR-128-3p/miR-216a-3p/miR-128a-3p/miR-128/miR-128b-3p/miR-3681-3p/miR-6539/bta-miR-128-3p	50844428	50844433
ENSBTAT00000017358	ENSBTAG00000013057	chr1	-	CBLB	miR-130b-5p/miR-7014-3p/bta-miR-130b-5p	50694801	50694806
ENSBTAT00000017358	ENSBTAG00000013057	chr1	-	CBLB	miR-138-5p/miR-138/miR-138b/miR-138a/bta-miR-138-5p	50755371	50755376
ENSBTAT00000017358	ENSBTAG00000013057	chr1	-	CBLB	miR-1388-3p/miR-7166-5p/miR-1388a-3p/miR-1388b-3p/miR-352-3p/UUCUCAGGUUGGACAGUCCUGA	50753760	50753765
ENSBTAT00000017358	ENSBTAG00000013057	chr1	-	CBLB	miR-141-3p/miR-200a-3p/miR-200a/miR-141/bta-miR-141-3p/bta-miR-200a-3p	50842164	50842169
ENSBTAT00000017358	ENSBTAG00000013057	chr1	-	CBLB	miR-141-3p/miR-200a-3p/miR-200a/miR-141/bta-miR-141-3p/bta-miR-200a-3p	50842165	50842170
ENSBTAT00000017358	ENSBTAG00000013057	chr1	-	CBLB	miR-142a-5p/miR-142-5p/miR-5590-3p/bta-miR-2285f-5p	50681140	50681145
ENSBTAT00000017358	ENSBTAG00000013057	chr1	-	CBLB	miR-148c/miR-873b/miR-12280-5p/ACAAGUUCGUCUGGGUUUUUCC	50761161	50761166
ENSBTAT00000017358	ENSBTAG00000013057	chr1	-	CBLB	miR-154-5p/miR-154/miR-154a/miR-872/AAGGUUAUAGAAAUUUCAGACAGU	50734198	50734203
ENSBTAT00000017358	ENSBTAG00000013057	chr1	-	CBLB	miR-155-5p/miR-155/bta-miR-155-5p	50825916	50825921
ENSBTAT00000017358	ENSBTAG00000013057	chr1	-	CBLB	miR-15a-5p/miR-16-5p/miR-15b-5p/miR-195a-5p/miR-195-5p/miR-322-5p/miR-15a/miR-424-5p/miR-15b/miR-16/miR-497-5p/miR-497a-5p/miR-16b/miR-16c/miR-16a/miR-15c/miR-195/miR-497/miR-15c-5p/miR-16c-5p/miR-1907/miR-424/miR-195b/miR-6342/miR-6353/miR-6419/miR-6838-5p/miR-12274-5p/miR-16b-5p/bta-miR-16b-5p/bta-miR-15b-5p/bta-miR-16a-5p/bta-miR-15a-5p/bta-miR-195-5p/bta-miR-497-5p/bta-miR-424-5p/CAGCAGCAUACGCCGGCGGGAA	50671534	50671539
ENSBTAT00000017358	ENSBTAG00000013057	chr1	-	CBLB	miR-15a-5p/miR-16-5p/miR-15b-5p/miR-195a-5p/miR-195-5p/miR-322-5p/miR-15a/miR-424-5p/miR-15b/miR-16/miR-497-5p/miR-497a-5p/miR-16b/miR-16c/miR-16a/miR-15c/miR-195/miR-497/miR-15c-5p/miR-16c-5p/miR-1907/miR-424/miR-195b/miR-6342/miR-6353/miR-6419/miR-6838-5p/miR-12274-5p/miR-16b-5p/bta-miR-16b-5p/bta-miR-15b-5p/bta-miR-16a-5p/bta-miR-15a-5p/bta-miR-195-5p/bta-miR-497-5p/bta-miR-424-5p/CAGCAGCAUACGCCGGCGGGAA	50849933	50849938
ENSBTAT00000017358	ENSBTAG00000013057	chr1	-	CBLB	miR-1737/miR-3548/miR-6345/miR-6357/GAGCACUGUUCGUGACCUGCUG	50854440	50854445
ENSBTAT00000017358	ENSBTAG00000013057	chr1	-	CBLB	miR-17-5p/miR-20a-5p/miR-93-5p/miR-106a-5p/miR-106b-5p/miR-106-5p/miR-20b-5p/miR-20a/miR-106b/miR-106a/miR-526b-3p/miR-519d-3p/miR-106/miR-20b/miR-93/miR-427/miR-519d/miR-6383/miR-1643b-3p/bta-miR-17-5p/bta-miR-20a-5p/bta-miR-106b-5p/bta-miR-93-5p/bta-miR-20b-5p/bta-miR-106a-5p	50760263	50760268
ENSBTAT00000017358	ENSBTAG00000013057	chr1	-	CBLB	miR-17-5p/miR-20a-5p/miR-93-5p/miR-106a-5p/miR-106b-5p/miR-106-5p/miR-20b-5p/miR-20a/miR-106b/miR-106a/miR-526b-3p/miR-519d-3p/miR-106/miR-20b/miR-93/miR-427/miR-519d/miR-6383/miR-1643b-3p/bta-miR-17-5p/bta-miR-20a-5p/bta-miR-106b-5p/bta-miR-93-5p/bta-miR-20b-5p/bta-miR-106a-5p	50870228	50870233
ENSBTAT00000017358	ENSBTAG00000013057	chr1	-	CBLB	miR-17-5p/miR-20a-5p/miR-93-5p/miR-106a-5p/miR-106b-5p/miR-106-5p/miR-20b-5p/miR-20a/miR-106b/miR-106a/miR-526b-3p/miR-519d-3p/miR-106/miR-20b/miR-93/miR-427/miR-519d/miR-6383/miR-1643b-3p/bta-miR-17-5p/bta-miR-20a-5p/bta-miR-106b-5p/bta-miR-93-5p/bta-miR-20b-5p/bta-miR-106a-5p	50872664	50872669
ENSBTAT00000017358	ENSBTAG00000013057	chr1	-	CBLB	miR-1764-3p/bta-miR-191b-3p/AGCUGCUUCCCCUGACACUCAG	50787957	50787962
ENSBTAT00000017358	ENSBTAG00000013057	chr1	-	CBLB	miR-1785/miR-2443/miR-3616-3p/bta-miR-2443-5p	50771024	50771029
ENSBTAT00000017358	ENSBTAG00000013057	chr1	-	CBLB	miR-181a-5p/miR-181b-5p/miR-181c-5p/miR-181c/miR-181b/miR-181d-5p/miR-181a/miR-181d/miR-4262/bta-miR-181c-5p/bta-miR-181d-5p/bta-miR-181b-5p	50764791	50764796
ENSBTAT00000017358	ENSBTAG00000013057	chr1	-	CBLB	miR-201-5p/CACUCAGUAUGUCUGACUCCAC	50709612	50709617
ENSBTAT00000017358	ENSBTAG00000013057	chr1	-	CBLB	miR-205-5p/miR-205/miR-205b/miR-205a/bta-miR-205-5p	50863816	50863821
ENSBTAT00000017358	ENSBTAG00000013057	chr1	-	CBLB	miR-219a-1-3p/miR-219-1-3p/miR-6559-3p/miR-219/bta-miR-219-3p	50877038	50877043
ENSBTAT00000017358	ENSBTAG00000013057	chr1	-	CBLB	miR-224-5p/miR-224/bta-miR-224-5p	50780289	50780294
ENSBTAT00000017358	ENSBTAG00000013057	chr1	-	CBLB	miR-2284j/miR-2284d/miR-2284n/miR-2284k/miR-2284c/miR-2284v/miR-2284m/miR-2284ab/miR-2285am-5p/miR-2285au/miR-2285bt/miR-2285dc/bta-miR-2284ab-5p/bta-miR-2285bt-5p	50681366	50681371
ENSBTAT00000017358	ENSBTAG00000013057	chr1	-	CBLB	miR-2284j/miR-2284d/miR-2284n/miR-2284k/miR-2284c/miR-2284v/miR-2284m/miR-2284ab/miR-2285am-5p/miR-2285au/miR-2285bt/miR-2285dc/bta-miR-2284ab-5p/bta-miR-2285bt-5p	50833877	50833882
ENSBTAT00000017358	ENSBTAG00000013057	chr1	-	CBLB	miR-2284j/miR-2284d/miR-2284n/miR-2284k/miR-2284c/miR-2284v/miR-2284m/miR-2284ab/miR-2285am-5p/miR-2285au/miR-2285bt/miR-2285dc/bta-miR-2284ab-5p/bta-miR-2285bt-5p	50879437	50879442
ENSBTAT00000017358	ENSBTAG00000013057	chr1	-	CBLB	miR-2284t-5p/bta-miR-2284t-5p	50783428	50783433
ENSBTAT00000017358	ENSBTAG00000013057	chr1	-	CBLB	miR-2284x/miR-2285aj-5p/miR-2285bo/bta-miR-2284x-5p	50834442	50834447
ENSBTAT00000017358	ENSBTAG00000013057	chr1	-	CBLB	miR-2284z/miR-2284aa/miR-12136/CAAAAAGUCCACUCGGUUUUUU	50688253	50688258
ENSBTAT00000017358	ENSBTAG00000013057	chr1	-	CBLB	miR-2284z/miR-2284aa/miR-12136/CAAAAAGUCCACUCGGUUUUUU	50833876	50833881
ENSBTAT00000017358	ENSBTAG00000013057	chr1	-	CBLB	miR-2285aa/miR-2285cj/bta-miR-2285aa-3p	50879888	50879893
ENSBTAT00000017358	ENSBTAG00000013057	chr1	-	CBLB	miR-2285bc/miR-2285cc/miR-2285ce/miR-2285da/miR-2285dd/miR-2285df/bta-miR-2285bc-3p	50786145	50786150
ENSBTAT00000017358	ENSBTAG00000013057	chr1	-	CBLB	miR-2285bw/bta-miR-2285u-3p	50788338	50788343
ENSBTAT00000017358	ENSBTAG00000013057	chr1	-	CBLB	miR-2285bw/bta-miR-2285u-3p	50788339	50788344
ENSBTAT00000017358	ENSBTAG00000013057	chr1	-	CBLB	miR-2285cs/bta-miR-2285bd-3p	50816240	50816245
ENSBTAT00000017358	ENSBTAG00000013057	chr1	-	CBLB	miR-2387/bta-miR-2387-3p	50837440	50837445
ENSBTAT00000017358	ENSBTAG00000013057	chr1	-	CBLB	miR-2425-5p/miR-6501/bta-miR-2425-5p	50844933	50844938
ENSBTAT00000017358	ENSBTAG00000013057	chr1	-	CBLB	miR-2431-5p/bta-miR-2431-5p	50820248	50820253
ENSBTAT00000017358	ENSBTAG00000013057	chr1	-	CBLB	miR-26a-5p/miR-26b-5p/miR-26a/miR-26b/miR-26/miR-1297/miR-26-5p/miR-4465/miR-26a-2-5p/bta-miR-26b-5p/bta-miR-26a-5p	50865915	50865920
ENSBTAT00000017358	ENSBTAG00000013057	chr1	-	CBLB	miR-296-3p/miR-296/bta-miR-296-3p	50859398	50859403
ENSBTAT00000017358	ENSBTAG00000013057	chr1	-	CBLB	miR-302a-5p/miR-302a/bta-miR-302d-5p	50663324	50663329
ENSBTAT00000017358	ENSBTAG00000013057	chr1	-	CBLB	miR-30a-5p/miR-30b-5p/miR-30c-5p/miR-30d-5p/miR-30e-5p/miR-384-5p/miR-30d/miR-30b/miR-30c/miR-30e/miR-30a/miR-30f/bta-miR-30c-5p/bta-miR-30e-5p/bta-miR-30f-5p/bta-miR-30a-5p/bta-miR-30d-5p/bta-miR-30b-5p	50860617	50860622
ENSBTAT00000017358	ENSBTAG00000013057	chr1	-	CBLB	miR-324-3p/miR-6890-3p/bta-miR-324-3p	50755043	50755048
ENSBTAT00000017358	ENSBTAG00000013057	chr1	-	CBLB	miR-335-3p/bta-miR-335-3p	50841868	50841873
ENSBTAT00000017358	ENSBTAG00000013057	chr1	-	CBLB	miR-34c-3p/miR-34b-3p/miR-34c/bta-miR-34b-3p	50803398	50803403
ENSBTAT00000017358	ENSBTAG00000013057	chr1	-	CBLB	miR-3570/GGUACAAUCAACGGUCGAUGGU	50820442	50820447
ENSBTAT00000017358	ENSBTAG00000013057	chr1	-	CBLB	miR-3620-3p/AUGCUCAGACAACCAUGGUGCA	50721170	50721175
ENSBTAT00000017358	ENSBTAG00000013057	chr1	-	CBLB	miR-375/bta-miR-375-3p	50867293	50867298
ENSBTAT00000017358	ENSBTAG00000013057	chr1	-	CBLB	miR-375/bta-miR-375-3p	50867294	50867299
ENSBTAT00000017358	ENSBTAG00000013057	chr1	-	CBLB	miR-380-5p/miR-563/miR-758-5p/miR-1197-5p/bta-miR-380-5p	50845282	50845287
ENSBTAT00000017358	ENSBTAG00000013057	chr1	-	CBLB	miR-380-5p/miR-758-5p/miR-2448-3p/bta-miR-2448-3p	50826516	50826521
ENSBTAT00000017358	ENSBTAG00000013057	chr1	-	CBLB	miR-382-5p/miR-382/bta-miR-382-5p	50819183	50819188
ENSBTAT00000017358	ENSBTAG00000013057	chr1	-	CBLB	miR-409-3p/miR-409/miR-7371m-3p/bta-miR-409a-3p/GAAUGUUGGAGAACUGCAGUU	50771966	50771971
ENSBTAT00000017358	ENSBTAG00000013057	chr1	-	CBLB	miR-421-3p/miR-421/miR-12406-3p/bta-miR-421-3p	50737188	50737193
ENSBTAT00000017358	ENSBTAG00000013057	chr1	-	CBLB	miR-4277/miR-3600/bta-miR-3600-5p	50782081	50782086
ENSBTAT00000017358	ENSBTAG00000013057	chr1	-	CBLB	miR-4277/miR-3600/bta-miR-3600-5p	50782082	50782087
ENSBTAT00000017358	ENSBTAG00000013057	chr1	-	CBLB	miR-450b-5p/miR-450b/bta-miR-450b-5p	50760286	50760291
ENSBTAT00000017358	ENSBTAG00000013057	chr1	-	CBLB	miR-450b-5p/miR-450b/bta-miR-450b-5p	50760287	50760292
ENSBTAT00000017358	ENSBTAG00000013057	chr1	-	CBLB	miR-495-3p/miR-495/miR-1192/miR-5688/miR-12200-5p/bta-miR-495-3p	50874434	50874439
ENSBTAT00000017358	ENSBTAG00000013057	chr1	-	CBLB	miR-5114/miR-7094b-2-5p/ACUGGAGACACGUGCACUGUAGA	50786611	50786616
ENSBTAT00000017358	ENSBTAG00000013057	chr1	-	CBLB	miR-5192/CGGAGAGUGUCGUCGGCGGCGU	50848749	50848754
ENSBTAT00000017358	ENSBTAG00000013057	chr1	-	CBLB	miR-548a-3p/miR-548e-3p/miR-548f-3p/miR-548a/miR-548f/miR-2285a/miR-548ar-3p/miR-548e/miR-548az-3p/miR-7859/miR-548bc/bta-miR-7859-3p	50839648	50839653
ENSBTAT00000017358	ENSBTAG00000013057	chr1	-	CBLB	miR-548c/miR-548e/miR-548at-3p/miR-2285h/miR-548ay-3p/miR-548j-3p/miR-2285dg/bta-miR-2285h-3p	50851604	50851609
ENSBTAT00000017358	ENSBTAG00000013057	chr1	-	CBLB	miR-561-3p/miR-2285bb/miR-2285by/miR-2285cq/miR-2285dj/bta-miR-2285bb-5p	50833878	50833883
ENSBTAT00000017358	ENSBTAG00000013057	chr1	-	CBLB	miR-561-3p/miR-2285bb/miR-2285by/miR-2285cq/miR-2285dj/bta-miR-2285bb-5p	50835153	50835158
ENSBTAT00000017358	ENSBTAG00000013057	chr1	-	CBLB	miR-561-3p/miR-2285bb/miR-2285by/miR-2285cq/miR-2285dj/bta-miR-2285bb-5p	50841912	50841917
ENSBTAT00000017358	ENSBTAG00000013057	chr1	-	CBLB	miR-628-3p/miR-628/bta-miR-628-3p	50842611	50842616
ENSBTAT00000017358	ENSBTAG00000013057	chr1	-	CBLB	miR-650d/miR-2300b-3p/CGGAGACACCGCGGGACCGGACUG	50844725	50844730
ENSBTAT00000017358	ENSBTAG00000013057	chr1	-	CBLB	miR-6516-3p/bta-miR-6516-3p	50732379	50732384
ENSBTAT00000017358	ENSBTAG00000013057	chr1	-	CBLB	miR-654-5p/miR-541-3p/miR-541/bta-miR-654-5p	50809968	50809973
ENSBTAT00000017358	ENSBTAG00000013057	chr1	-	CBLB	miR-6624-3p/miR-7113-5p/miR-7226-5p/miR-11989/ACCAGGGAGAGGUCGCGACCCA	50809655	50809660
ENSBTAT00000017358	ENSBTAG00000013057	chr1	-	CBLB	miR-6624-3p/miR-7113-5p/miR-7226-5p/miR-11989/ACCAGGGAGAGGUCGCGACCCA	50875462	50875467
ENSBTAT00000017358	ENSBTAG00000013057	chr1	-	CBLB	miR-671-5p/miR-671/bta-miR-671-5p/AGGAAGCCACAGGUAAAAUGUUUGA	50736392	50736397
ENSBTAT00000017358	ENSBTAG00000013057	chr1	-	CBLB	miR-7196-5p/miR-1546b-3p/UCCAUCCCCUCUUGCCCACCAG	50788904	50788909
ENSBTAT00000017358	ENSBTAG00000013057	chr1	-	CBLB	miR-7386k-3p/miR-7386m-3p/AAAGAAGUAUAUGCAUAGGAAA	50808749	50808754
ENSBTAT00000017358	ENSBTAG00000013057	chr1	-	CBLB	UCCUCAAGGAGCUUCAGUCUAG	50870144	50870149
ENSBTAT00000017358	ENSBTAG00000013057	chr1	-	CBLB	UGUAAACCAUGAUGUGCUGCUA	50755313	50755318
ENSBTAT00000017358	ENSBTAG00000013057	chr1	-	CBLB	UGUAAACCAUGAUGUGCUGCUA	50755314	50755319
ENSBTAT00000017358	ENSBTAG00000013057	chr1	-	CBLB	UUGGUCUAUGACCUCUAAGCCUA	50841835	50841840
ENSBTAT00000017358	ENSBTAG00000013057	chr1	-	CBLB	UUGGUCUAUGACCUCUAAGCCUA	50841836	50841841
ENSBTAT00000017362	ENSBTAG00000013063	chr11	+	ITGB1BP1	AAAAACUCAAACGAACUUUUGG	87997700	87997705
ENSBTAT00000017362	ENSBTAG00000013063	chr11	+	ITGB1BP1	AAAAACUCAAACGAACUUUUGG	87997701	87997706
ENSBTAT00000017362	ENSBTAG00000013063	chr11	+	ITGB1BP1	AAAUCAGAAUCACACCUGGGGGA	88005428	88005433
ENSBTAT00000017362	ENSBTAG00000013063	chr11	+	ITGB1BP1	AAAUCAGAAUCACACCUGGGGGA	88005429	88005434
ENSBTAT00000017362	ENSBTAG00000013063	chr11	+	ITGB1BP1	AACAGACGAGUGUUGAUGC	87999042	87999047
ENSBTAT00000017362	ENSBTAG00000013063	chr11	+	ITGB1BP1	ACAAGCCCAAGACCAUGCA	88008046	88008051
ENSBTAT00000017362	ENSBTAG00000013063	chr11	+	ITGB1BP1	bta-miR-202-3p	88006377	88006382
ENSBTAT00000017362	ENSBTAG00000013063	chr11	+	ITGB1BP1	bta-miR-3432a-3p	88010357	88010362
ENSBTAT00000017362	ENSBTAG00000013063	chr11	+	ITGB1BP1	GCAGCCAAGCCUCCUAACAGUUG	87996552	87996557
ENSBTAT00000017362	ENSBTAG00000013063	chr11	+	ITGB1BP1	miR-10162-5p/bta-miR-10162-5p	87998902	87998907
ENSBTAT00000017362	ENSBTAG00000013063	chr11	+	ITGB1BP1	miR-12214-3p/miR-12378-3p/UCACAUUUGCCUGCAGAGAUUU	88002973	88002978
ENSBTAT00000017362	ENSBTAG00000013063	chr11	+	ITGB1BP1	miR-129-1-3p/miR-129-2-3p/miR-129-3p/miR-7373a-5p/miR-7374a-5p/miR-7375-5p/miR-7374b-5p/miR-7373b-5p/miR-7373c-5p/miR-7373d-5p/miR-7373e-5p/miR-12403-5p/miR-7375c-4-5p/miR-7375c-5p/miR-7375e-5p/miR-7375d-5p/miR-7374d-5p/miR-7373f-5p/bta-miR-129-3p	88000063	88000068
ENSBTAT00000017362	ENSBTAG00000013063	chr11	+	ITGB1BP1	miR-139-5p/miR-139/bta-miR-139-5p	88008035	88008040
ENSBTAT00000017362	ENSBTAG00000013063	chr11	+	ITGB1BP1	miR-139-5p/miR-139/bta-miR-139-5p	88008036	88008041
ENSBTAT00000017362	ENSBTAG00000013063	chr11	+	ITGB1BP1	miR-142-3p/miR-12205-5p/bta-miR-142-3p/UGUGUUUCAGCUCAGUAGGCAC	88002848	88002853
ENSBTAT00000017362	ENSBTAG00000013063	chr11	+	ITGB1BP1	miR-142a-5p/miR-142-5p/miR-5590-3p/bta-miR-2285f-5p	87997649	87997654
ENSBTAT00000017362	ENSBTAG00000013063	chr11	+	ITGB1BP1	miR-149-5p/miR-149/miR-7290-5p/miR-7348-3p/bta-miR-149-5p	87997657	87997662
ENSBTAT00000017362	ENSBTAG00000013063	chr11	+	ITGB1BP1	miR-154-3p/miR-487a-3p/miR-487a/bta-miR-487a-3p/bta-miR-154a-3p	88004776	88004781
ENSBTAT00000017362	ENSBTAG00000013063	chr11	+	ITGB1BP1	miR-15a-5p/miR-16-5p/miR-15b-5p/miR-195a-5p/miR-195-5p/miR-322-5p/miR-15a/miR-424-5p/miR-15b/miR-16/miR-497-5p/miR-497a-5p/miR-16b/miR-16c/miR-16a/miR-15c/miR-195/miR-497/miR-15c-5p/miR-16c-5p/miR-1907/miR-424/miR-195b/miR-6342/miR-6353/miR-6419/miR-6838-5p/miR-12274-5p/miR-16b-5p/bta-miR-16b-5p/bta-miR-15b-5p/bta-miR-16a-5p/bta-miR-15a-5p/bta-miR-195-5p/bta-miR-497-5p/bta-miR-424-5p/CAGCAGCAUACGCCGGCGGGAA	88000304	88000309
ENSBTAT00000017362	ENSBTAG00000013063	chr11	+	ITGB1BP1	miR-1758/ACACCAAGCUGUAGGUCUGAGC	87997729	87997734
ENSBTAT00000017362	ENSBTAG00000013063	chr11	+	ITGB1BP1	miR-1764-3p/bta-miR-191b-3p/AGCUGCUUCCCCUGACACUCAG	87997512	87997517
ENSBTAT00000017362	ENSBTAG00000013063	chr11	+	ITGB1BP1	miR-181b-2-3p/miR-653-3p/bta-miR-10172-3p	87997660	87997665
ENSBTAT00000017362	ENSBTAG00000013063	chr11	+	ITGB1BP1	miR-185-3p/miR-3059-5p/miR-5616-5p/miR-7864/UUUCCUCUCUGCCCCAUAGGGU	87998333	87998338
ENSBTAT00000017362	ENSBTAG00000013063	chr11	+	ITGB1BP1	miR-186-5p/miR-186/bta-miR-186-5p	87997038	87997043
ENSBTAT00000017362	ENSBTAG00000013063	chr11	+	ITGB1BP1	miR-192-5p/miR-215-5p/miR-215/miR-192/bta-miR-215-5p/bta-miR-192-5p	88001293	88001298
ENSBTAT00000017362	ENSBTAG00000013063	chr11	+	ITGB1BP1	miR-193b-5p/miR-193b/bta-miR-193b-5p	88000582	88000587
ENSBTAT00000017362	ENSBTAG00000013063	chr11	+	ITGB1BP1	miR-1956/miR-1956-5p/UGUCCAGGUUCUUCUUGCAGACCA	88003331	88003336
ENSBTAT00000017362	ENSBTAG00000013063	chr11	+	ITGB1BP1	miR-199a-5p/miR-199b-5p/miR-199-5p/miR-199a/miR-199b/miR-199b-1-5p/bta-miR-199b-5p	88002851	88002856
ENSBTAT00000017362	ENSBTAG00000013063	chr11	+	ITGB1BP1	miR-204-5p/miR-211-5p/miR-204/miR-211/miR-7670-3p/bta-miR-204-5p/bta-miR-211-5p	88007681	88007686
ENSBTAT00000017362	ENSBTAG00000013063	chr11	+	ITGB1BP1	miR-20a-3p/miR-460a-5p/miR-460-5p/UCUGCAUUGUGAAUGGGGAGACAUG	87999724	87999729
ENSBTAT00000017362	ENSBTAG00000013063	chr11	+	ITGB1BP1	miR-214-5p/miR-214b-5p/bta-miR-214-5p/UGCCUGUCAAGCCUGUGCUCAG	88002869	88002874
ENSBTAT00000017362	ENSBTAG00000013063	chr11	+	ITGB1BP1	miR-218-5p/miR-218a-5p/miR-218/miR-7002-3p/bta-miR-218-5p	87998248	87998253
ENSBTAT00000017362	ENSBTAG00000013063	chr11	+	ITGB1BP1	miR-219a-1-3p/miR-219-1-3p/miR-6559-3p/miR-219/bta-miR-219-3p	88004649	88004654
ENSBTAT00000017362	ENSBTAG00000013063	chr11	+	ITGB1BP1	miR-219a-2-3p/miR-219-1-3p/miR-219-3p/miR-219-2-3p/bta-miR-219-3p	87999275	87999280
ENSBTAT00000017362	ENSBTAG00000013063	chr11	+	ITGB1BP1	miR-224-5p/miR-224/bta-miR-224-5p	88000141	88000146
ENSBTAT00000017362	ENSBTAG00000013063	chr11	+	ITGB1BP1	miR-2284t-5p/bta-miR-2284t-5p	88005393	88005398
ENSBTAT00000017362	ENSBTAG00000013063	chr11	+	ITGB1BP1	miR-2285aa/miR-2285cj/bta-miR-2285aa-3p	88000319	88000324
ENSBTAT00000017362	ENSBTAG00000013063	chr11	+	ITGB1BP1	miR-2285b/bta-miR-2285b-3p	88007043	88007048
ENSBTAT00000017362	ENSBTAG00000013063	chr11	+	ITGB1BP1	miR-2285bw/bta-miR-2285u-3p	88001426	88001431
ENSBTAT00000017362	ENSBTAG00000013063	chr11	+	ITGB1BP1	miR-2285bw/bta-miR-2285u-3p	88009617	88009622
ENSBTAT00000017362	ENSBTAG00000013063	chr11	+	ITGB1BP1	miR-2285bw/bta-miR-2285u-3p	88009618	88009623
ENSBTAT00000017362	ENSBTAG00000013063	chr11	+	ITGB1BP1	miR-2399-5p/bta-miR-2399-5p	88010200	88010205
ENSBTAT00000017362	ENSBTAG00000013063	chr11	+	ITGB1BP1	miR-2402/CUACCUGCACGAACAGCACUUUG/CUACCUGCACUGUAAGCACUUUU	88003214	88003219
ENSBTAT00000017362	ENSBTAG00000013063	chr11	+	ITGB1BP1	miR-2441/miR-4436a/miR-5000-3p/miR-6614-3p/miR-7177-5p/miR-8898/GCAGGACAUGUGGGUUCUAUCCC	87995820	87995825
ENSBTAT00000017362	ENSBTAG00000013063	chr11	+	ITGB1BP1	miR-2468/bta-miR-2468-5p	88000656	88000661
ENSBTAT00000017362	ENSBTAG00000013063	chr11	+	ITGB1BP1	miR-2484/bta-miR-2484-5p	87999357	87999362
ENSBTAT00000017362	ENSBTAG00000013063	chr11	+	ITGB1BP1	miR-302a-5p/miR-302a/bta-miR-302d-5p	87997671	87997676
ENSBTAT00000017362	ENSBTAG00000013063	chr11	+	ITGB1BP1	miR-30a-5p/miR-30b-5p/miR-30c-5p/miR-30d-5p/miR-30e-5p/miR-384-5p/miR-30d/miR-30b/miR-30c/miR-30e/miR-30a/miR-30f/bta-miR-30c-5p/bta-miR-30e-5p/bta-miR-30f-5p/bta-miR-30a-5p/bta-miR-30d-5p/bta-miR-30b-5p	88002079	88002084
ENSBTAT00000017362	ENSBTAG00000013063	chr11	+	ITGB1BP1	miR-30a-5p/miR-30b-5p/miR-30c-5p/miR-30d-5p/miR-30e-5p/miR-384-5p/miR-30d/miR-30b/miR-30c/miR-30e/miR-30a/miR-30f/bta-miR-30c-5p/bta-miR-30e-5p/bta-miR-30f-5p/bta-miR-30a-5p/bta-miR-30d-5p/bta-miR-30b-5p	88002080	88002085
ENSBTAT00000017362	ENSBTAG00000013063	chr11	+	ITGB1BP1	miR-323b-3p/AACAAUACAACUUACUACCUCA	87998931	87998936
ENSBTAT00000017362	ENSBTAG00000013063	chr11	+	ITGB1BP1	miR-329-3p/miR-362-3p/miR-329/miR-362/miR-329a/miR-329b/bta-miR-329a-3p/bta-miR-329b-3p	87997863	87997868
ENSBTAT00000017362	ENSBTAG00000013063	chr11	+	ITGB1BP1	miR-335-3p/bta-miR-335-3p	87999688	87999693
ENSBTAT00000017362	ENSBTAG00000013063	chr11	+	ITGB1BP1	miR-342-3p/miR-342/bta-miR-342-3p/ACUCACACCUAGGUUCCAAGGAUU	88008110	88008115
ENSBTAT00000017362	ENSBTAG00000013063	chr11	+	ITGB1BP1	miR-342-3p/miR-342/bta-miR-342-3p/ACUCACACCUAGGUUCCAAGGAUU	88008111	88008116
ENSBTAT00000017362	ENSBTAG00000013063	chr11	+	ITGB1BP1	miR-345-3p/miR-345/miR-2411-3p/miR-4539/miR-12113/bta-miR-345-3p	88003687	88003692
ENSBTAT00000017362	ENSBTAG00000013063	chr11	+	ITGB1BP1	miR-374a-3p/bta-miR-374a-3p	88006981	88006986
ENSBTAT00000017362	ENSBTAG00000013063	chr11	+	ITGB1BP1	miR-378g/miR-6637-3p/miR-7482-5p/GCUGGGCUGCGUCGGCGCUCGGA	88001688	88001693
ENSBTAT00000017362	ENSBTAG00000013063	chr11	+	ITGB1BP1	miR-421-3p/miR-421/miR-12406-3p/bta-miR-421-3p	87999045	87999050
ENSBTAT00000017362	ENSBTAG00000013063	chr11	+	ITGB1BP1	miR-4277/miR-3600/bta-miR-3600-5p	87996289	87996294
ENSBTAT00000017362	ENSBTAG00000013063	chr11	+	ITGB1BP1	miR-4277/miR-3600/bta-miR-3600-5p	87996290	87996295
ENSBTAT00000017362	ENSBTAG00000013063	chr11	+	ITGB1BP1	miR-497-3p/miR-6715a-3p/miR-6715-3p/bta-miR-6715-3p	87999223	87999228
ENSBTAT00000017362	ENSBTAG00000013063	chr11	+	ITGB1BP1	miR-5011-5p/bta-miR-1277-5p	88000247	88000252
ENSBTAT00000017362	ENSBTAG00000013063	chr11	+	ITGB1BP1	miR-5011-5p/bta-miR-1277-5p	88000248	88000253
ENSBTAT00000017362	ENSBTAG00000013063	chr11	+	ITGB1BP1	miR-543-3p/miR-543/bta-miR-543-3p	88005392	88005397
ENSBTAT00000017362	ENSBTAG00000013063	chr11	+	ITGB1BP1	miR-548d-3p/miR-548h-3p/miR-548b/miR-548z/miR-548ac/miR-2285u/miR-548bb-3p/miR-2285bm/bta-miR-2285bm-3p	87998883	87998888
ENSBTAT00000017362	ENSBTAG00000013063	chr11	+	ITGB1BP1	miR-548d-3p/miR-548h-3p/miR-548b/miR-548z/miR-548ac/miR-2285u/miR-548bb-3p/miR-2285bm/bta-miR-2285bm-3p	88004128	88004133
ENSBTAT00000017362	ENSBTAG00000013063	chr11	+	ITGB1BP1	miR-5693/UCAGUGGCAGAGUGCAGGGACCUC	88001165	88001170
ENSBTAT00000017362	ENSBTAG00000013063	chr11	+	ITGB1BP1	miR-574-5p/miR-574/UGAGUGUGUUGCUGUUCAUUGAG	87997279	87997284
ENSBTAT00000017362	ENSBTAG00000013063	chr11	+	ITGB1BP1	miR-6516-3p/AAUGUAUGUUCUCUGAUCAACC	87997070	87997075
ENSBTAT00000017362	ENSBTAG00000013063	chr11	+	ITGB1BP1	miR-6516-5p/miR-6516/bta-miR-6516-5p	88007692	88007697
ENSBTAT00000017362	ENSBTAG00000013063	chr11	+	ITGB1BP1	miR-665-3p/miR-665/miR-12303-5p/UCCAGGAGCUCUCAAUCUAGUG	87999602	87999607
ENSBTAT00000017362	ENSBTAG00000013063	chr11	+	ITGB1BP1	miR-7222-3p/CCCAGGACCCGGAGCAGGCUGC	87995777	87995782
ENSBTAT00000017362	ENSBTAG00000013063	chr11	+	ITGB1BP1	miR-7262h-3p/GAAGCCUACAGCACCCGGUAUU	87998996	87999001
ENSBTAT00000017362	ENSBTAG00000013063	chr11	+	ITGB1BP1	miR-7463-3p/AUUACUUUCCAACUGGUCGACCA	88001066	88001071
ENSBTAT00000017362	ENSBTAG00000013063	chr11	+	ITGB1BP1	miR-7a-1-3p/miR-3065-5p/miR-3065/ACAACAAAAUCACUAGUCUUCCAG	87999502	87999507
ENSBTAT00000017362	ENSBTAG00000013063	chr11	+	ITGB1BP1	miR-935/bta-miR-935-3p	88002105	88002110
ENSBTAT00000017362	ENSBTAG00000013063	chr11	+	ITGB1BP1	miR-935/bta-miR-935-3p	88002106	88002111
ENSBTAT00000017362	ENSBTAG00000013063	chr11	+	ITGB1BP1	UACAAACCACAGUGUGCUGCUG	88009956	88009961
ENSBTAT00000017362	ENSBTAG00000013063	chr11	+	ITGB1BP1	UGAUGGCAGUGGAACUAGUGAUUG	88007659	88007664
ENSBTAT00000017362	ENSBTAG00000013063	chr11	+	ITGB1BP1	UGUAGGCUGGGAGAUAAAUGAAUA	88009712	88009717
ENSBTAT00000017366	ENSBTAG00000013060	chr21	-	IQGAP1	ACAGAGUUCAUUUGGGUUUUUC	22532199	22532204
ENSBTAT00000017366	ENSBTAG00000013060	chr21	-	IQGAP1	bta-miR-338-5p	22610333	22610338
ENSBTAT00000017366	ENSBTAG00000013060	chr21	-	IQGAP1	bta-miR-7861-5p	22558299	22558304
ENSBTAT00000017366	ENSBTAG00000013060	chr21	-	IQGAP1	CAAAGAGUUCACUUAGGUUUUU	22608645	22608650
ENSBTAT00000017366	ENSBTAG00000013060	chr21	-	IQGAP1	CACCAAUAUUUACGUGCUGCUA	22585620	22585625
ENSBTAT00000017366	ENSBTAG00000013060	chr21	-	IQGAP1	CAGCAUGGCUGCAUAUUAGUGA	22554012	22554017
ENSBTAT00000017366	ENSBTAG00000013060	chr21	-	IQGAP1	CCAGUUAGGUUACUCAGAGUAA	22594440	22594445
ENSBTAT00000017366	ENSBTAG00000013060	chr21	-	IQGAP1	GCCCAAAAGUUCGUUCCAGUUUU	22534356	22534361
ENSBTAT00000017366	ENSBTAG00000013060	chr21	-	IQGAP1	GCUCCCCACAGACCCAGAGCCG	22597764	22597769
ENSBTAT00000017366	ENSBTAG00000013060	chr21	-	IQGAP1	miR-101-3p/miR-101a-3p/miR-101b-3p/miR-101/miR-101a/bta-miR-101-3p	22555183	22555188
ENSBTAT00000017366	ENSBTAG00000013060	chr21	-	IQGAP1	miR-101-3p/miR-101a-3p/miR-101b-3p/miR-101/miR-101a/bta-miR-101-3p	22555184	22555189
ENSBTAT00000017366	ENSBTAG00000013060	chr21	-	IQGAP1	miR-103a-3p/miR-107/miR-103-3p/miR-107-3p/miR-103/bta-miR-103-3p/bta-miR-107-3p	22572227	22572232
ENSBTAT00000017366	ENSBTAG00000013060	chr21	-	IQGAP1	miR-122-5p/miR-122/miR-122a-5p/bta-miR-122-5p	22577035	22577040
ENSBTAT00000017366	ENSBTAG00000013060	chr21	-	IQGAP1	miR-128-3p/miR-216a-3p/miR-128a-3p/miR-128/miR-128b-3p/miR-3681-3p/miR-6539/bta-miR-128-3p	22592756	22592761
ENSBTAT00000017366	ENSBTAG00000013060	chr21	-	IQGAP1	miR-129-5p/miR-129/miR-9983-3p/UUUUUUGCUGGAACAUUUCUGG	22561149	22561154
ENSBTAT00000017366	ENSBTAG00000013060	chr21	-	IQGAP1	miR-142a-5p/miR-142-5p/miR-5590-3p/bta-miR-2285f-5p	22601554	22601559
ENSBTAT00000017366	ENSBTAG00000013060	chr21	-	IQGAP1	miR-146a-5p/miR-146b-5p/miR-146a/miR-146b/miR-146c-5p/miR-7153-5p/miR-12349-3p/bta-miR-146a-5p/bta-miR-146b-5p	22589706	22589711
ENSBTAT00000017366	ENSBTAG00000013060	chr21	-	IQGAP1	miR-154-3p/miR-487a-3p/miR-487a/bta-miR-487a-3p/bta-miR-154a-3p	22579475	22579480
ENSBTAT00000017366	ENSBTAG00000013060	chr21	-	IQGAP1	miR-1764-3p/bta-miR-191b-3p/AGCUGCUUCCCCUGACACUCAG	22532297	22532302
ENSBTAT00000017366	ENSBTAG00000013060	chr21	-	IQGAP1	miR-185-3p/miR-3059-5p/miR-5616-5p/miR-7864/UUUCCUCUCUGCCCCAUAGGGU	22562405	22562410
ENSBTAT00000017366	ENSBTAG00000013060	chr21	-	IQGAP1	miR-185-3p/miR-3059-5p/miR-5616-5p/miR-7864/UUUCCUCUCUGCCCCAUAGGGU	22580152	22580157
ENSBTAT00000017366	ENSBTAG00000013060	chr21	-	IQGAP1	miR-193a-5p/miR-193a/miR-7356b-3p/bta-miR-193a-5p	22548650	22548655
ENSBTAT00000017366	ENSBTAG00000013060	chr21	-	IQGAP1	miR-205-5p/miR-205/miR-205b/miR-205a/bta-miR-205-5p	22601498	22601503
ENSBTAT00000017366	ENSBTAG00000013060	chr21	-	IQGAP1	miR-2284ac/bta-miR-2285ai-5p	22604586	22604591
ENSBTAT00000017366	ENSBTAG00000013060	chr21	-	IQGAP1	miR-2284t-5p/bta-miR-2284t-5p	22584296	22584301
ENSBTAT00000017366	ENSBTAG00000013060	chr21	-	IQGAP1	miR-2284x/miR-2285aj-5p/miR-2285bo/bta-miR-2284x-5p	22540996	22541001
ENSBTAT00000017366	ENSBTAG00000013060	chr21	-	IQGAP1	miR-2284z/miR-2284aa/miR-12136/CAAAAAGUCCACUCGGUUUUUU	22540053	22540058
ENSBTAT00000017366	ENSBTAG00000013060	chr21	-	IQGAP1	miR-2323/bta-miR-2323-5p	22610296	22610301
ENSBTAT00000017366	ENSBTAG00000013060	chr21	-	IQGAP1	miR-2431-3p/bta-miR-2431-3p	22532500	22532505
ENSBTAT00000017366	ENSBTAG00000013060	chr21	-	IQGAP1	miR-2441/miR-4436a/miR-5000-3p/miR-6614-3p/miR-7177-5p/miR-8898/GCAGGACAUGUGGGUUCUAUCCC	22556398	22556403
ENSBTAT00000017366	ENSBTAG00000013060	chr21	-	IQGAP1	miR-2454-5p/miR-7069-5p/miR-7306-5p/miR-12341-5p/CUGGGGGCACUGGCCAGGCUGU	22574788	22574793
ENSBTAT00000017366	ENSBTAG00000013060	chr21	-	IQGAP1	miR-30a-5p/miR-30b-5p/miR-30c-5p/miR-30d-5p/miR-30e-5p/miR-384-5p/miR-30d/miR-30b/miR-30c/miR-30e/miR-30a/miR-30f/bta-miR-30c-5p/bta-miR-30e-5p/bta-miR-30f-5p/bta-miR-30a-5p/bta-miR-30d-5p/bta-miR-30b-5p	22564731	22564736
ENSBTAT00000017366	ENSBTAG00000013060	chr21	-	IQGAP1	miR-30b-3p/miR-1982-5p/miR-3689a-3p/miR-3689b-3p/miR-3689c/miR-6779-5p/miR-6780a-5p/miR-1273h-5p/bta-miR-30b-3p	22554582	22554587
ENSBTAT00000017366	ENSBTAG00000013060	chr21	-	IQGAP1	miR-323b-3p/AACAAUACAACUUACUACCUCA	22592394	22592399
ENSBTAT00000017366	ENSBTAG00000013060	chr21	-	IQGAP1	miR-324-3p/CCCACUGCUAAAUUUGACUGGCUU	22571179	22571184
ENSBTAT00000017366	ENSBTAG00000013060	chr21	-	IQGAP1	miR-336-3p/miR-2299-5p/miR-378j/miR-6839-5p/bta-miR-2299-5p	22549179	22549184
ENSBTAT00000017366	ENSBTAG00000013060	chr21	-	IQGAP1	miR-34a-5p/miR-34c-5p/miR-34b-5p/miR-449a/miR-449a-5p/miR-34a/miR-449b-5p/miR-449c-5p/miR-34b/miR-34c/miR-449b/miR-449c/miR-449d-5p/bta-miR-34c-5p/bta-miR-34a-5p/bta-miR-449b-5p/bta-miR-449a-5p	22568936	22568941
ENSBTAT00000017366	ENSBTAG00000013060	chr21	-	IQGAP1	miR-362-5p/miR-500-5p/miR-362/miR-500b-5p/bta-miR-362-5p	22599790	22599795
ENSBTAT00000017366	ENSBTAG00000013060	chr21	-	IQGAP1	miR-375/bta-miR-375-3p	22604376	22604381
ENSBTAT00000017366	ENSBTAG00000013060	chr21	-	IQGAP1	miR-378g/miR-6637-3p/miR-7482-5p/GCUGGGCUGCGUCGGCGCUCGGA	22557598	22557603
ENSBTAT00000017366	ENSBTAG00000013060	chr21	-	IQGAP1	miR-381-3p/miR-539-3p/miR-300/miR-381/bta-miR-381-3p	22582004	22582009
ENSBTAT00000017366	ENSBTAG00000013060	chr21	-	IQGAP1	miR-423-5p/miR-423a/miR-3184-5p/miR-3573-5p/miR-6921-5p/miR-11971/bta-miR-423-5p/UGAGGGGCCUCGGCCUACUGGU	22551258	22551263
ENSBTAT00000017366	ENSBTAG00000013060	chr21	-	IQGAP1	miR-423-5p/miR-423a/miR-3184-5p/miR-3573-5p/miR-6921-5p/miR-11971/bta-miR-423-5p/UGAGGGGCCUCGGCCUACUGGU	22594999	22595004
ENSBTAT00000017366	ENSBTAG00000013060	chr21	-	IQGAP1	miR-4277/miR-3600/bta-miR-3600-5p	22604490	22604495
ENSBTAT00000017366	ENSBTAG00000013060	chr21	-	IQGAP1	miR-483-3p/miR-483/bta-miR-483-3p	22545388	22545393
ENSBTAT00000017366	ENSBTAG00000013060	chr21	-	IQGAP1	miR-492/AGGACCUGACUUGCUGUGGCCAG	22531874	22531879
ENSBTAT00000017366	ENSBTAG00000013060	chr21	-	IQGAP1	miR-5011-5p/bta-miR-1277-5p	22596357	22596362
ENSBTAT00000017366	ENSBTAG00000013060	chr21	-	IQGAP1	miR-502b/bta-miR-502b-3p	22608497	22608502
ENSBTAT00000017366	ENSBTAG00000013060	chr21	-	IQGAP1	miR-548d-3p/miR-548h-3p/miR-548b/miR-548z/miR-548ac/miR-2285u/miR-548bb-3p/miR-2285bm/bta-miR-2285bm-3p	22532192	22532197
ENSBTAT00000017366	ENSBTAG00000013060	chr21	-	IQGAP1	miR-548d-3p/miR-548h-3p/miR-548b/miR-548z/miR-548ac/miR-2285u/miR-548bb-3p/miR-2285bm/bta-miR-2285bm-3p	22532194	22532199
ENSBTAT00000017366	ENSBTAG00000013060	chr21	-	IQGAP1	miR-6416-3p/miR-7201-5p/CCAAAGAGUUCAUUGAGGUUUU	22608644	22608649
ENSBTAT00000017366	ENSBTAG00000013060	chr21	-	IQGAP1	miR-6681-5p/GCUGGAUCUCCCAGUACUGGACUG	22561629	22561634
ENSBTAT00000017366	ENSBTAG00000013060	chr21	-	IQGAP1	miR-6834-5p/UUGAGGGAGGAAGACAAGUGCU	22531292	22531297
ENSBTAT00000017366	ENSBTAG00000013060	chr21	-	IQGAP1	miR-7108-3p/miR-12245-3p/CCCCGCCCCCGCCGUUCCCCCCUC	22585760	22585765
ENSBTAT00000017366	ENSBTAG00000013060	chr21	-	IQGAP1	miR-7158-5p/UGCUCAAUAAAUACCCGUUGAAU	22596770	22596775
ENSBTAT00000017366	ENSBTAG00000013060	chr21	-	IQGAP1	miR-7312b-3p/UCUCUGCAGGCCGUGUGCUUUG	22600897	22600902
ENSBTAT00000017366	ENSBTAG00000013060	chr21	-	IQGAP1	miR-7326-5p/ACAGAGAGCUUGCCCUUGUAUA	22576210	22576215
ENSBTAT00000017366	ENSBTAG00000013060	chr21	-	IQGAP1	miR-885-3p/miR-885/bta-miR-885-3p	22599960	22599965
ENSBTAT00000017366	ENSBTAG00000013060	chr21	-	IQGAP1	miR-935/bta-miR-935-3p	22613200	22613205
ENSBTAT00000017366	ENSBTAG00000013060	chr21	-	IQGAP1	miR-9-5p/miR-9a-5p/miR-9/miR-9b-5p/bta-miR-9-5p	22594232	22594237
ENSBTAT00000017366	ENSBTAG00000013060	chr21	-	IQGAP1	UACAAACCACAGUGUGCUGCUG	22586993	22586998
ENSBTAT00000017366	ENSBTAG00000013060	chr21	-	IQGAP1	UGAUGGCAGUGGAACUAGUGAUUG	22613239	22613244
ENSBTAT00000017366	ENSBTAG00000013060	chr21	-	IQGAP1	UUCAGACUACUCUCCCGCCCGUCCU	22555963	22555968
ENSBTAT00000017371	ENSBTAG00000013065	chr23	+	HFE	AAACUGUACAAACUACUACCUCA	31618847	31618852
ENSBTAT00000017371	ENSBTAG00000013065	chr23	+	HFE	ACUGGUUCAGGAUUUUCCA	31619139	31619144
ENSBTAT00000017371	ENSBTAG00000013065	chr23	+	HFE	AUACUUUUUGGGGUAAGGGCUU	31617019	31617024
ENSBTAT00000017371	ENSBTAG00000013065	chr23	+	HFE	AUGUGUAUUCUUAAGAUCUGUU	31615654	31615659
ENSBTAT00000017371	ENSBTAG00000013065	chr23	+	HFE	bta-miR-2285ae-3p	31616470	31616475
ENSBTAT00000017371	ENSBTAG00000013065	chr23	+	HFE	bta-miR-2285bg-5p	31615034	31615039
ENSBTAT00000017371	ENSBTAG00000013065	chr23	+	HFE	bta-miR-2285bg-5p	31615043	31615048
ENSBTAT00000017371	ENSBTAG00000013065	chr23	+	HFE	bta-miR-3432a-3p	31616291	31616296
ENSBTAT00000017371	ENSBTAG00000013065	chr23	+	HFE	CACAGGUUAAAGGGUCUCAGGGA	31615683	31615688
ENSBTAT00000017371	ENSBTAG00000013065	chr23	+	HFE	CAGCAUGGCUGCAUAUUAGUGA	31619971	31619976
ENSBTAT00000017371	ENSBTAG00000013065	chr23	+	HFE	CAGCCAAGCUCAGACGGAUCCGA	31615338	31615343
ENSBTAT00000017371	ENSBTAG00000013065	chr23	+	HFE	CCUCAGACCUUAGAUUUCUUC/GCUCAGACCUACAGCUUGGUGU	31618801	31618806
ENSBTAT00000017371	ENSBTAG00000013065	chr23	+	HFE	CCUCGGGGCAGCUCAGUACAGGA	31618623	31618628
ENSBTAT00000017371	ENSBTAG00000013065	chr23	+	HFE	GCAGCAAGUACCCACAGUGCGG	31614609	31614614
ENSBTAT00000017371	ENSBTAG00000013065	chr23	+	HFE	GCCCAAAAGUUCGUUCCAGUUUU	31615204	31615209
ENSBTAT00000017371	ENSBTAG00000013065	chr23	+	HFE	let-7f-2-3p/let-7j-3p/miR-1185-2-3p/miR-1185-1-3p/miR-1185/bta-miR-1185-3p	31615106	31615111
ENSBTAT00000017371	ENSBTAG00000013065	chr23	+	HFE	miR-101-3p/miR-101a-3p/miR-101b-3p/miR-101/miR-101a/bta-miR-101-3p	31615863	31615868
ENSBTAT00000017371	ENSBTAG00000013065	chr23	+	HFE	miR-105-5p/miR-105/miR-105b/miR-105a/miR-7853-5p/bta-miR-105a-5p/bta-miR-105b-5p	31621137	31621142
ENSBTAT00000017371	ENSBTAG00000013065	chr23	+	HFE	miR-11992/bta-miR-11992-5p	31616059	31616064
ENSBTAT00000017371	ENSBTAG00000013065	chr23	+	HFE	miR-129-5p/miR-129/miR-9983-3p/UUUUUUGCUGGAACAUUUCUGG	31617286	31617291
ENSBTAT00000017371	ENSBTAG00000013065	chr23	+	HFE	miR-141-3p/miR-200a-3p/miR-200a/miR-141/bta-miR-141-3p/bta-miR-200a-3p	31615347	31615352
ENSBTAT00000017371	ENSBTAG00000013065	chr23	+	HFE	miR-181a-5p/miR-181b-5p/miR-181c-5p/miR-181c/miR-181b/miR-181d-5p/miR-181a/miR-181d/miR-4262/bta-miR-181c-5p/bta-miR-181d-5p/bta-miR-181b-5p	31619707	31619712
ENSBTAT00000017371	ENSBTAG00000013065	chr23	+	HFE	miR-1942/miR-7453-5p/bta-miR-219b-5p	31620533	31620538
ENSBTAT00000017371	ENSBTAG00000013065	chr23	+	HFE	miR-1956/miR-1956-5p/UGUCCAGGUUCUUCUUGCAGACCA	31621258	31621263
ENSBTAT00000017371	ENSBTAG00000013065	chr23	+	HFE	miR-197-3p/miR-197/miR-5622-5p/miR-726-3p/bta-miR-197-3p	31616410	31616415
ENSBTAT00000017371	ENSBTAG00000013065	chr23	+	HFE	miR-200b-3p/miR-200c-3p/miR-429/miR-429-3p/miR-200b/miR-200c/miR-548a/bta-miR-200c-3p/bta-miR-429-3p/bta-miR-200b-3p	31618238	31618243
ENSBTAT00000017371	ENSBTAG00000013065	chr23	+	HFE	miR-205-5p/miR-205/miR-205b/miR-205a/bta-miR-205-5p	31616160	31616165
ENSBTAT00000017371	ENSBTAG00000013065	chr23	+	HFE	miR-2110/miR-6525/miR-7231-5p/bta-miR-6525-5p	31615270	31615275
ENSBTAT00000017371	ENSBTAG00000013065	chr23	+	HFE	miR-214-5p/miR-214b-5p/bta-miR-214-5p/UGCCUGUCAAGCCUGUGCUCAG	31616209	31616214
ENSBTAT00000017371	ENSBTAG00000013065	chr23	+	HFE	miR-216a-3p/miR-12224-5p/bta-miR-216a-3p	31615712	31615717
ENSBTAT00000017371	ENSBTAG00000013065	chr23	+	HFE	miR-2284j/miR-2284d/miR-2284n/miR-2284k/miR-2284c/miR-2284v/miR-2284m/miR-2284ab/miR-2285am-5p/miR-2285au/miR-2285bt/miR-2285dc/bta-miR-2284ab-5p/bta-miR-2285bt-5p	31615041	31615046
ENSBTAT00000017371	ENSBTAG00000013065	chr23	+	HFE	miR-2319a/miR-6524/bta-miR-6524-3p	31619031	31619036
ENSBTAT00000017371	ENSBTAG00000013065	chr23	+	HFE	miR-28-5p/miR-28a-5p/miR-28/miR-708-5p/miR-1653/miR-708/miR-3139/miR-7178-5p/bta-miR-708-5p/UAGGAGCUAUCAGAACUUAGUG	31620516	31620521
ENSBTAT00000017371	ENSBTAG00000013065	chr23	+	HFE	miR-30b-3p/miR-1982-5p/miR-3689a-3p/miR-3689b-3p/miR-3689c/miR-6779-5p/miR-6780a-5p/miR-1273h-5p/bta-miR-30b-3p	31614582	31614587
ENSBTAT00000017371	ENSBTAG00000013065	chr23	+	HFE	miR-31-5p/miR-31a-5p/miR-31/miR-31a/bta-miR-31-5p	31616806	31616811
ENSBTAT00000017371	ENSBTAG00000013065	chr23	+	HFE	miR-335-3p/bta-miR-335-3p	31617135	31617140
ENSBTAT00000017371	ENSBTAG00000013065	chr23	+	HFE	miR-381-3p/miR-539-3p/miR-300/miR-381/bta-miR-381-3p	31615105	31615110
ENSBTAT00000017371	ENSBTAG00000013065	chr23	+	HFE	miR-421-3p/miR-421/miR-12406-3p/bta-miR-421-3p	31620537	31620542
ENSBTAT00000017371	ENSBTAG00000013065	chr23	+	HFE	miR-423-5p/miR-423a/miR-3184-5p/miR-3573-5p/miR-6921-5p/miR-11971/bta-miR-423-5p/UGAGGGGCCUCGGCCUACUGGU	31620032	31620037
ENSBTAT00000017371	ENSBTAG00000013065	chr23	+	HFE	miR-4682/UCUGAGUUGGGAAGAUCCCUGUU	31616904	31616909
ENSBTAT00000017371	ENSBTAG00000013065	chr23	+	HFE	miR-483-3p/miR-483/bta-miR-483-3p	31616097	31616102
ENSBTAT00000017371	ENSBTAG00000013065	chr23	+	HFE	miR-486-5p/miR-486a-5p/miR-486/miR-486b-5p/bta-miR-486-5p	31618734	31618739
ENSBTAT00000017371	ENSBTAG00000013065	chr23	+	HFE	miR-541-5p/miR-2462/miR-8095/bta-miR-541-5p	31615264	31615269
ENSBTAT00000017371	ENSBTAG00000013065	chr23	+	HFE	miR-665-3p/miR-665/miR-12303-5p/UCCAGGAGCUCUCAAUCUAGUG	31618210	31618215
ENSBTAT00000017371	ENSBTAG00000013065	chr23	+	HFE	miR-665/bta-miR-665-3p	31615324	31615329
ENSBTAT00000017371	ENSBTAG00000013065	chr23	+	HFE	miR-6710-3p/miR-10164-3p/bta-miR-10164-3p	31618847	31618852
ENSBTAT00000017371	ENSBTAG00000013065	chr23	+	HFE	miR-674-3p/bta-miR-7862-5p/CACAGCUCCGAUAUGCAAUGGGUA	31617853	31617858
ENSBTAT00000017371	ENSBTAG00000013065	chr23	+	HFE	miR-676-3p/miR-676/miR-11995/bta-miR-11995-5p	31615869	31615874
ENSBTAT00000017371	ENSBTAG00000013065	chr23	+	HFE	miR-6804-3p/miR-11974/bta-miR-11974-3p	31614538	31614543
ENSBTAT00000017371	ENSBTAG00000013065	chr23	+	HFE	miR-7158-5p/UGCUCAAUAAAUACCCGUUGAAU	31615730	31615735
ENSBTAT00000017371	ENSBTAG00000013065	chr23	+	HFE	miR-769-5p/miR-769/bta-miR-769-5p	31618820	31618825
ENSBTAT00000017371	ENSBTAG00000013065	chr23	+	HFE	UAGCAGAAGCAUUUCCGCACAC	31614739	31614744
ENSBTAT00000017371	ENSBTAG00000013065	chr23	+	HFE	UAUAGUCAGGUGAAUAACAGGA	31619095	31619100
ENSBTAT00000017372	ENSBTAG00000013066	chr29	+	IGF2	AAUGCCCUUUUAACAUUGCACUG	50050571	50050576
ENSBTAT00000017372	ENSBTAG00000013066	chr29	+	IGF2	ACAAGCCCAAGACCAUGCA	50049278	50049283
ENSBTAT00000017372	ENSBTAG00000013066	chr29	+	IGF2	ACAGCUCAGAACCCGGAGGUCUC	50063353	50063358
ENSBTAT00000017372	ENSBTAG00000013066	chr29	+	IGF2	bta-miR-7861-5p	50060549	50060554
ENSBTAT00000017372	ENSBTAG00000013066	chr29	+	IGF2	CACAAGUUCGGAUCUACGGGUU	50049768	50049773
ENSBTAT00000017372	ENSBTAG00000013066	chr29	+	IGF2	GCCAAACCACCUUCACAUCAGU	50059101	50059106
ENSBTAT00000017372	ENSBTAG00000013066	chr29	+	IGF2	let-7a-5p/let-7b-5p/let-7c-5p/let-7d-5p/let-7e-5p/let-7f-5p/miR-98-5p/let-7g-5p/let-7i-5p/let-7i/let-7b/let-7d/let-7j-5p/let-7k-5p/miR-98/let-7f/let-7c/let-7g/let-7e/let-7a/let-7j/miR-1961/miR-4458/miR-4500/miR-6134/let-7k/let-7l-5p/bta-let-7c-5p/bta-let-7a-5p/bta-let-7b-3p/bta-let-7i-5p/bta-let-7f-5p/bta-let-7d-5p/bta-let-7e-5p/bta-let-7g-5p/bta-miR-98-5p	50049885	50049890
ENSBTAT00000017372	ENSBTAG00000013066	chr29	+	IGF2	let-7a-5p/let-7b-5p/let-7c-5p/let-7d-5p/let-7e-5p/let-7f-5p/miR-98-5p/let-7g-5p/let-7i-5p/let-7i/let-7b/let-7d/let-7j-5p/let-7k-5p/miR-98/let-7f/let-7c/let-7g/let-7e/let-7a/let-7j/miR-1961/miR-4458/miR-4500/miR-6134/let-7k/let-7l-5p/bta-let-7c-5p/bta-let-7a-5p/bta-let-7b-3p/bta-let-7i-5p/bta-let-7f-5p/bta-let-7d-5p/bta-let-7e-5p/bta-let-7g-5p/bta-miR-98-5p	50056265	50056270
ENSBTAT00000017372	ENSBTAG00000013066	chr29	+	IGF2	let-7a-5p/let-7b-5p/let-7c-5p/let-7d-5p/let-7e-5p/let-7f-5p/miR-98-5p/let-7g-5p/let-7i-5p/let-7i/let-7b/let-7d/let-7j-5p/let-7k-5p/miR-98/let-7f/let-7c/let-7g/let-7e/let-7a/let-7j/miR-1961/miR-4458/miR-4500/miR-6134/let-7k/let-7l-5p/bta-let-7c-5p/bta-let-7a-5p/bta-let-7b-3p/bta-let-7i-5p/bta-let-7f-5p/bta-let-7d-5p/bta-let-7e-5p/bta-let-7g-5p/bta-miR-98-5p	50056266	50056271
ENSBTAT00000017372	ENSBTAG00000013066	chr29	+	IGF2	miR-122-5p/miR-122/miR-122a-5p/bta-miR-122-5p	50063034	50063039
ENSBTAT00000017372	ENSBTAG00000013066	chr29	+	IGF2	miR-1234-3p/miR-1234/miR-7107-5p/miR-7165-3p/ACGGCCUGAUUCACAACACCAGCU	50048891	50048896
ENSBTAT00000017372	ENSBTAG00000013066	chr29	+	IGF2	miR-125a-5p/miR-125b-5p/miR-351-5p/miR-125b/miR-125a/miR-670/miR-670-5p/miR-4319/miR-6367/miR-6394/bta-miR-125b-5p/bta-miR-125a-5p/GCCCUGAGUUUAGGCAGCAGUU	50048144	50048149
ENSBTAT00000017372	ENSBTAG00000013066	chr29	+	IGF2	miR-135a-5p/miR-135b-5p/miR-135a/miR-135/miR-135b/bta-miR-135b-5p	50053615	50053620
ENSBTAT00000017372	ENSBTAG00000013066	chr29	+	IGF2	miR-152-3p/miR-148a-3p/miR-148b-3p/miR-148a/miR-148b/miR-152/miR-148-3p/bta-miR-148a-3p/bta-miR-148b-3p/bta-miR-152-3p	50048601	50048606
ENSBTAT00000017372	ENSBTAG00000013066	chr29	+	IGF2	miR-1651-3p/AUGCUUUUUGGGGUAAGGGCUU	50050484	50050489
ENSBTAT00000017372	ENSBTAG00000013066	chr29	+	IGF2	miR-185-3p/miR-3059-5p/miR-5616-5p/miR-7864/UUUCCUCUCUGCCCCAUAGGGU	50047220	50047225
ENSBTAT00000017372	ENSBTAG00000013066	chr29	+	IGF2	miR-185-5p/miR-882/miR-185/miR-3473a/miR-4306/miR-4644/miR-6626-5p/miR-10175-5p/bta-miR-185-5p	50059944	50059949
ENSBTAT00000017372	ENSBTAG00000013066	chr29	+	IGF2	miR-193a-5p/miR-193a/miR-7356b-3p/bta-miR-193a-5p	50062894	50062899
ENSBTAT00000017372	ENSBTAG00000013066	chr29	+	IGF2	miR-199a-5p/miR-199b-5p/miR-199-5p/miR-199a/miR-199b/miR-199b-1-5p/bta-miR-199b-5p	50052879	50052884
ENSBTAT00000017372	ENSBTAG00000013066	chr29	+	IGF2	miR-2110/miR-6525/miR-7231-5p/bta-miR-6525-5p	50052265	50052270
ENSBTAT00000017372	ENSBTAG00000013066	chr29	+	IGF2	miR-218-5p/miR-218a-5p/miR-218/miR-7002-3p/bta-miR-218-5p	50052643	50052648
ENSBTAT00000017372	ENSBTAG00000013066	chr29	+	IGF2	miR-2285b/bta-miR-2285b-3p	50050601	50050606
ENSBTAT00000017372	ENSBTAG00000013066	chr29	+	IGF2	miR-2285bw/bta-miR-2285u-3p	50051665	50051670
ENSBTAT00000017372	ENSBTAG00000013066	chr29	+	IGF2	miR-2285cs/bta-miR-2285bd-3p	50051729	50051734
ENSBTAT00000017372	ENSBTAG00000013066	chr29	+	IGF2	miR-2382-5p/bta-miR-2382-5p	50055457	50055462
ENSBTAT00000017372	ENSBTAG00000013066	chr29	+	IGF2	miR-2399-5p/bta-miR-2399-5p	50052939	50052944
ENSBTAT00000017372	ENSBTAG00000013066	chr29	+	IGF2	miR-2400/bta-miR-2400-3p	50046749	50046754
ENSBTAT00000017372	ENSBTAG00000013066	chr29	+	IGF2	miR-2402/CUACCUGCACGAACAGCACUUUG/CUACCUGCACUGUAAGCACUUUU	50055319	50055324
ENSBTAT00000017372	ENSBTAG00000013066	chr29	+	IGF2	miR-2415-3p/miR-4650-5p/bta-miR-2415-3p	50050068	50050073
ENSBTAT00000017372	ENSBTAG00000013066	chr29	+	IGF2	miR-2425-5p/miR-6501/bta-miR-2425-5p	50047256	50047261
ENSBTAT00000017372	ENSBTAG00000013066	chr29	+	IGF2	miR-2425-5p/miR-6501/bta-miR-2425-5p	50048500	50048505
ENSBTAT00000017372	ENSBTAG00000013066	chr29	+	IGF2	miR-2431-3p/bta-miR-2431-3p	50064221	50064226
ENSBTAT00000017372	ENSBTAG00000013066	chr29	+	IGF2	miR-2441/miR-4436a/miR-5000-3p/miR-6614-3p/miR-7177-5p/miR-8898/GCAGGACAUGUGGGUUCUAUCCC	50061537	50061542
ENSBTAT00000017372	ENSBTAG00000013066	chr29	+	IGF2	miR-28-5p/miR-28a-5p/miR-28/miR-708-5p/miR-1653/miR-708/miR-3139/miR-7178-5p/bta-miR-708-5p/UAGGAGCUAUCAGAACUUAGUG	50048171	50048176
ENSBTAT00000017372	ENSBTAG00000013066	chr29	+	IGF2	miR-28-5p/miR-28a-5p/miR-28/miR-708-5p/miR-1653/miR-708/miR-3139/miR-7178-5p/bta-miR-708-5p/UAGGAGCUAUCAGAACUUAGUG	50056669	50056674
ENSBTAT00000017372	ENSBTAG00000013066	chr29	+	IGF2	miR-2902/miR-12264-3p/miR-12265-5p/CUGGCUGUCAAUUCAUAGGUCAG	50047743	50047748
ENSBTAT00000017372	ENSBTAG00000013066	chr29	+	IGF2	miR-2902/miR-12264-3p/miR-12265-5p/CUGGCUGUCAAUUCAUAGGUCAG	50047744	50047749
ENSBTAT00000017372	ENSBTAG00000013066	chr29	+	IGF2	miR-291a-3p/miR-294-3p/miR-295-3p/miR-302a-3p/miR-302b-3p/miR-302c-3p/miR-302d-3p/miR-372-3p/miR-373-3p/miR-93/miR-93-5p/miR-520e-3p/miR-520a-3p/miR-520b-3p/miR-520c-3p/miR-520d-3p/miR-302d/miR-302/miR-93a/miR-428a/miR-302b/miR-302c/miR-302a/miR-302e/miR-373/miR-518a-3p/miR-519a-3p/miR-106a/miR-372/miR-520a/miR-520b/miR-520d/miR-520e/miR-105/miR-12211-5p/bta-miR-302d-3p	50052555	50052560
ENSBTAT00000017372	ENSBTAG00000013066	chr29	+	IGF2	miR-30a-3p/miR-30d-3p/miR-30e-3p/miR-30e/miR-6693-3p/bta-miR-3601-5p	50057393	50057398
ENSBTAT00000017372	ENSBTAG00000013066	chr29	+	IGF2	miR-31-5p/miR-31a-5p/miR-31/miR-31a/bta-miR-31-5p	50050512	50050517
ENSBTAT00000017372	ENSBTAG00000013066	chr29	+	IGF2	miR-326-3p/miR-330-5p/miR-326/miR-330/bta-miR-330-5p	50055559	50055564
ENSBTAT00000017372	ENSBTAG00000013066	chr29	+	IGF2	miR-329-3p/miR-362-3p/miR-329/miR-362/miR-329a/miR-329b/bta-miR-329a-3p/bta-miR-329b-3p	50060289	50060294
ENSBTAT00000017372	ENSBTAG00000013066	chr29	+	IGF2	miR-342-3p/miR-342/bta-miR-342-3p/ACUCACACCUAGGUUCCAAGGAUU	50046969	50046974
ENSBTAT00000017372	ENSBTAG00000013066	chr29	+	IGF2	miR-342-3p/miR-342/bta-miR-342-3p/ACUCACACCUAGGUUCCAAGGAUU	50046970	50046975
ENSBTAT00000017372	ENSBTAG00000013066	chr29	+	IGF2	miR-370-3p/miR-370/miR-6893-3p/bta-miR-370-3p	50055580	50055585
ENSBTAT00000017372	ENSBTAG00000013066	chr29	+	IGF2	miR-378b/miR-5009-5p/miR-7204-5p/miR-8058/miR-378d/GUGGACUUCCCUGGUAGCUCAGC	50047524	50047529
ENSBTAT00000017372	ENSBTAG00000013066	chr29	+	IGF2	miR-378g/miR-6637-3p/miR-7482-5p/GCUGGGCUGCGUCGGCGCUCGGA	50047609	50047614
ENSBTAT00000017372	ENSBTAG00000013066	chr29	+	IGF2	miR-379-5p/miR-1193-5p/miR-379/miR-3529-5p/bta-miR-379-5p	50056263	50056268
ENSBTAT00000017372	ENSBTAG00000013066	chr29	+	IGF2	miR-423-5p/miR-423a/miR-3184-5p/miR-3573-5p/miR-6921-5p/miR-11971/bta-miR-423-5p/UGAGGGGCCUCGGCCUACUGGU	50056872	50056877
ENSBTAT00000017372	ENSBTAG00000013066	chr29	+	IGF2	miR-423-5p/miR-423a/miR-3184-5p/miR-3573-5p/miR-6921-5p/miR-11971/bta-miR-423-5p/UGAGGGGCCUCGGCCUACUGGU	50058242	50058247
ENSBTAT00000017372	ENSBTAG00000013066	chr29	+	IGF2	miR-432-5p/miR-432/miR-7457-3p/bta-miR-432-5p	50049889	50049894
ENSBTAT00000017372	ENSBTAG00000013066	chr29	+	IGF2	miR-4467/miR-10400-5p/CGGCGGCGGCGACUCCGGACGC	50051444	50051449
ENSBTAT00000017372	ENSBTAG00000013066	chr29	+	IGF2	miR-4781-3p/miR-6120-3p/bta-miR-6120-3p	50058643	50058648
ENSBTAT00000017372	ENSBTAG00000013066	chr29	+	IGF2	miR-485-5p/miR-1698/miR-1703-5p/miR-485/miR-1962/miR-6618-5p/miR-6884-5p/bta-miR-485-5p	50051384	50051389
ENSBTAT00000017372	ENSBTAG00000013066	chr29	+	IGF2	miR-505-5p/miR-505/miR-7181-3p/miR-7662-3p/bta-miR-505-5p	50047431	50047436
ENSBTAT00000017372	ENSBTAG00000013066	chr29	+	IGF2	miR-548a-3p/miR-548e-3p/miR-548f-3p/miR-548a/miR-548f/miR-2285a/miR-548ar-3p/miR-548e/miR-548az-3p/miR-7859/miR-548bc/bta-miR-7859-3p	50051865	50051870
ENSBTAT00000017372	ENSBTAG00000013066	chr29	+	IGF2	miR-548d-3p/miR-548h-3p/miR-548b/miR-548z/miR-548ac/miR-2285u/miR-548bb-3p/miR-2285bm/bta-miR-2285bm-3p	50051664	50051669
ENSBTAT00000017372	ENSBTAG00000013066	chr29	+	IGF2	miR-5693/UCAGUGGCAGAGUGCAGGGACCUC	50059595	50059600
ENSBTAT00000017372	ENSBTAG00000013066	chr29	+	IGF2	miR-574-5p/miR-574/UGAGUGUGUUGCUGUUCAUUGAG	50063284	50063289
ENSBTAT00000017372	ENSBTAG00000013066	chr29	+	IGF2	miR-6089/GGAGGCCGGGACGAGUGCAAUA	50047272	50047277
ENSBTAT00000017372	ENSBTAG00000013066	chr29	+	IGF2	miR-6624-3p/miR-7113-5p/miR-7226-5p/miR-11989/ACCAGGGAGAGGUCGCGACCCA	50050247	50050252
ENSBTAT00000017372	ENSBTAG00000013066	chr29	+	IGF2	miR-665-3p/miR-665/miR-12303-5p/UCCAGGAGCUCUCAAUCUAGUG	50049245	50049250
ENSBTAT00000017372	ENSBTAG00000013066	chr29	+	IGF2	miR-674-3p/bta-miR-7862-5p/CACAGCUCCGAUAUGCAAUGGGUA	50052566	50052571
ENSBTAT00000017372	ENSBTAG00000013066	chr29	+	IGF2	miR-6764-3p/miR-6824-3p/ACUCUGGUCAACCAGUCACACA	50062964	50062969
ENSBTAT00000017372	ENSBTAG00000013066	chr29	+	IGF2	miR-6776-5p/miR-8883/GCUGGGUGGAGAAGGUGGUGAA	50047327	50047332
ENSBTAT00000017372	ENSBTAG00000013066	chr29	+	IGF2	miR-679-3p/CGCAAGGUCGGUUCUACGGGUG	50058752	50058757
ENSBTAT00000017372	ENSBTAG00000013066	chr29	+	IGF2	miR-6804-3p/miR-11974/bta-miR-11974-3p	50048877	50048882
ENSBTAT00000017372	ENSBTAG00000013066	chr29	+	IGF2	miR-7108-3p/miR-12245-3p/CCCCGCCCCCGCCGUUCCCCCCUC	50055934	50055939
ENSBTAT00000017372	ENSBTAG00000013066	chr29	+	IGF2	miR-7222-3p/CCCAGGACCCGGAGCAGGCUGC	50051963	50051968
ENSBTAT00000017372	ENSBTAG00000013066	chr29	+	IGF2	miR-876-3p/miR-876/bta-miR-876-3p	50053048	50053053
ENSBTAT00000017372	ENSBTAG00000013066	chr29	+	IGF2	miR-96-5p/miR-96/miR-1271-5p/miR-1271/miR-507b/miR-12133/bta-miR-96-5p/bta-miR-1271-5p	50051922	50051927
ENSBTAT00000017372	ENSBTAG00000013066	chr29	+	IGF2	UGAUGGCAGUGGAACUAGUGAUUG	50048180	50048185
ENSBTAT00000017376	ENSBTAG00000013068	chr28	+	GGPS1	AGAAUCCUUGCCCAGGUGCAUU	8114683	8114688
ENSBTAT00000017376	ENSBTAG00000013068	chr28	+	GGPS1	bta-miR-194b-3p/UUCCACAUCUUCUGAUUCAGACUC	8116729	8116734
ENSBTAT00000017376	ENSBTAG00000013068	chr28	+	GGPS1	bta-miR-3432a-3p	8116715	8116720
ENSBTAT00000017376	ENSBTAG00000013068	chr28	+	GGPS1	GCUUUUGAGCGCAUAGUACCUCC	8118161	8118166
ENSBTAT00000017376	ENSBTAG00000013068	chr28	+	GGPS1	miR-125b-2-3p/miR-224-5p/miR-125b-3p/miR-8880/bta-miR-125b-3p	8119767	8119772
ENSBTAT00000017376	ENSBTAG00000013068	chr28	+	GGPS1	miR-129-5p/miR-129/miR-9983-3p/UUUUUUGCUGGAACAUUUCUGG	8116244	8116249
ENSBTAT00000017376	ENSBTAG00000013068	chr28	+	GGPS1	miR-1306-5p/miR-1306/bta-miR-1306-5p	8111572	8111577
ENSBTAT00000017376	ENSBTAG00000013068	chr28	+	GGPS1	miR-133a-3p/miR-133b-3p/miR-133b/miR-133a/miR-133c-3p/miR-133c/bta-miR-133b-3p	8114475	8114480
ENSBTAT00000017376	ENSBTAG00000013068	chr28	+	GGPS1	miR-147/miR-147-3p/miR-147b-3p/miR-147b/bta-miR-147-3p	8117565	8117570
ENSBTAT00000017376	ENSBTAG00000013068	chr28	+	GGPS1	miR-2115-5p/AGCUUCCAGUCAAGGAUGUUUACA/AGCUUCCAGUCGAGGAUGUUUACA/AGCUUCCAGUCGGGGAUGUUUACA	8111463	8111468
ENSBTAT00000017376	ENSBTAG00000013068	chr28	+	GGPS1	miR-219a-1-3p/miR-219-1-3p/miR-6559-3p/miR-219/bta-miR-219-3p	8113357	8113362
ENSBTAT00000017376	ENSBTAG00000013068	chr28	+	GGPS1	miR-219a-2-3p/miR-219-1-3p/miR-219-3p/miR-219-2-3p/bta-miR-219-3p	8119182	8119187
ENSBTAT00000017376	ENSBTAG00000013068	chr28	+	GGPS1	miR-2284j/miR-2284d/miR-2284n/miR-2284k/miR-2284c/miR-2284v/miR-2284m/miR-2284ab/miR-2285am-5p/miR-2285au/miR-2285bt/miR-2285dc/bta-miR-2284ab-5p/bta-miR-2285bt-5p	8114278	8114283
ENSBTAT00000017376	ENSBTAG00000013068	chr28	+	GGPS1	miR-2284j/miR-2284d/miR-2284n/miR-2284k/miR-2284c/miR-2284v/miR-2284m/miR-2284ab/miR-2285am-5p/miR-2285au/miR-2285bt/miR-2285dc/bta-miR-2284ab-5p/bta-miR-2285bt-5p	8116045	8116050
ENSBTAT00000017376	ENSBTAG00000013068	chr28	+	GGPS1	miR-2284j/miR-2284d/miR-2284n/miR-2284k/miR-2284c/miR-2284v/miR-2284m/miR-2284ab/miR-2285am-5p/miR-2285au/miR-2285bt/miR-2285dc/bta-miR-2284ab-5p/bta-miR-2285bt-5p	8120603	8120608
ENSBTAT00000017376	ENSBTAG00000013068	chr28	+	GGPS1	miR-25-3p/miR-32-5p/miR-92a-3p/miR-363-3p/miR-367-3p/miR-92-3p/miR-32/miR-92/miR-25/miR-92b-3p/miR-367/miR-92a/miR-92b/miR-363/bta-miR-92b-3p/bta-miR-32-5p/bta-miR-92a-3p/bta-miR-25-3p	8114704	8114709
ENSBTAT00000017376	ENSBTAG00000013068	chr28	+	GGPS1	miR-28-5p/miR-28a-5p/miR-28/miR-708-5p/miR-1653/miR-708/miR-3139/miR-7178-5p/bta-miR-708-5p/UAGGAGCUAUCAGAACUUAGUG	8115945	8115950
ENSBTAT00000017376	ENSBTAG00000013068	chr28	+	GGPS1	miR-299-2/UUAUGUGGGAGAAUGCAGAACAG	8117424	8117429
ENSBTAT00000017376	ENSBTAG00000013068	chr28	+	GGPS1	miR-299a-3p/miR-299-3p/miR-299b-3p/bta-miR-299-3p	8117423	8117428
ENSBTAT00000017376	ENSBTAG00000013068	chr28	+	GGPS1	miR-299a-3p/miR-299-3p/miR-299b-3p/bta-miR-299-3p	8117424	8117429
ENSBTAT00000017376	ENSBTAG00000013068	chr28	+	GGPS1	miR-29a/miR-29a-3p/miR-5682/bta-miR-29a-3p	8111762	8111767
ENSBTAT00000017376	ENSBTAG00000013068	chr28	+	GGPS1	miR-30a-3p/miR-30d-3p/miR-30e-3p/miR-30e/miR-6693-3p/bta-miR-3601-5p	8115570	8115575
ENSBTAT00000017376	ENSBTAG00000013068	chr28	+	GGPS1	miR-335-3p/bta-miR-335-3p	8112113	8112118
ENSBTAT00000017376	ENSBTAG00000013068	chr28	+	GGPS1	miR-340-5p/miR-340/bta-miR-340-5p	8120485	8120490
ENSBTAT00000017376	ENSBTAG00000013068	chr28	+	GGPS1	miR-3596a/AACUAUACAACCUCCUACCUCAG	8113287	8113292
ENSBTAT00000017376	ENSBTAG00000013068	chr28	+	GGPS1	miR-361-3p/bta-miR-361-3p	8112602	8112607
ENSBTAT00000017376	ENSBTAG00000013068	chr28	+	GGPS1	miR-376c-3p/miR-376c/miR-741-5p/miR-376e/bta-miR-376c-3p	8113069	8113074
ENSBTAT00000017376	ENSBTAG00000013068	chr28	+	GGPS1	miR-3926/miR-2285ck/AGGCCAAAAAGUUAGUUCUGAU	8113665	8113670
ENSBTAT00000017376	ENSBTAG00000013068	chr28	+	GGPS1	miR-494-3p/miR-494/bta-miR-494-3p	8113072	8113077
ENSBTAT00000017376	ENSBTAG00000013068	chr28	+	GGPS1	miR-495-3p/miR-495/miR-1192/miR-5688/miR-12200-5p/bta-miR-495-3p	8119781	8119786
ENSBTAT00000017376	ENSBTAG00000013068	chr28	+	GGPS1	miR-532-5p/miR-532/miR-511-5p/miR-6339/miR-6386/bta-miR-532-5p	8114315	8114320
ENSBTAT00000017376	ENSBTAG00000013068	chr28	+	GGPS1	miR-561-3p/miR-2285bb/miR-2285by/miR-2285cq/miR-2285dj/bta-miR-2285bb-5p	8121674	8121679
ENSBTAT00000017376	ENSBTAG00000013068	chr28	+	GGPS1	miR-654-5p/miR-541-3p/miR-541/bta-miR-654-5p	8113527	8113532
ENSBTAT00000017376	ENSBTAG00000013068	chr28	+	GGPS1	miR-654-5p/miR-541-3p/miR-541/bta-miR-654-5p	8113528	8113533
ENSBTAT00000017376	ENSBTAG00000013068	chr28	+	GGPS1	miR-654-5p/miR-541-3p/miR-541/bta-miR-654-5p	8114827	8114832
ENSBTAT00000017376	ENSBTAG00000013068	chr28	+	GGPS1	miR-654-5p/miR-541-3p/miR-541/bta-miR-654-5p	8114828	8114833
ENSBTAT00000017376	ENSBTAG00000013068	chr28	+	GGPS1	miR-6624-3p/miR-7113-5p/miR-7226-5p/miR-11989/ACCAGGGAGAGGUCGCGACCCA	8114800	8114805
ENSBTAT00000017376	ENSBTAG00000013068	chr28	+	GGPS1	miR-6624-3p/miR-7113-5p/miR-7226-5p/miR-11989/ACCAGGGAGAGGUCGCGACCCA	8116327	8116332
ENSBTAT00000017376	ENSBTAG00000013068	chr28	+	GGPS1	miR-758-3p/miR-758/bta-miR-758-3p	8114201	8114206
ENSBTAT00000017379	ENSBTAG00000013069	chr1	-	IQCB1	bta-miR-11995-3p	66895937	66895942
ENSBTAT00000017379	ENSBTAG00000013069	chr1	-	IQCB1	bta-miR-502b-5p	66876193	66876198
ENSBTAT00000017379	ENSBTAG00000013069	chr1	-	IQCB1	CACAAGUUCGGAUCUACGGGUU	66879835	66879840
ENSBTAT00000017379	ENSBTAG00000013069	chr1	-	IQCB1	CACCAAUAUUUACGUGCUGCUA	66877497	66877502
ENSBTAT00000017379	ENSBTAG00000013069	chr1	-	IQCB1	miR-138-2-3p/bta-miR-138-3p	66880172	66880177
ENSBTAT00000017379	ENSBTAG00000013069	chr1	-	IQCB1	miR-141-3p/miR-200a-3p/miR-200a/miR-141/bta-miR-141-3p/bta-miR-200a-3p	66898886	66898891
ENSBTAT00000017379	ENSBTAG00000013069	chr1	-	IQCB1	miR-141-3p/miR-200a-3p/miR-200a/miR-141/bta-miR-141-3p/bta-miR-200a-3p	66898887	66898892
ENSBTAT00000017379	ENSBTAG00000013069	chr1	-	IQCB1	miR-15b-3p/bta-miR-15b-3p	66874755	66874760
ENSBTAT00000017379	ENSBTAG00000013069	chr1	-	IQCB1	miR-17-5p/miR-20a-5p/miR-93-5p/miR-106a-5p/miR-106b-5p/miR-106-5p/miR-20b-5p/miR-20a/miR-106b/miR-106a/miR-526b-3p/miR-519d-3p/miR-106/miR-20b/miR-93/miR-427/miR-519d/miR-6383/miR-1643b-3p/bta-miR-17-5p/bta-miR-20a-5p/bta-miR-106b-5p/bta-miR-93-5p/bta-miR-20b-5p/bta-miR-106a-5p	66891135	66891140
ENSBTAT00000017379	ENSBTAG00000013069	chr1	-	IQCB1	miR-2284j/miR-2284d/miR-2284n/miR-2284k/miR-2284c/miR-2284v/miR-2284m/miR-2284ab/miR-2285am-5p/miR-2285au/miR-2285bt/miR-2285dc/bta-miR-2284ab-5p/bta-miR-2285bt-5p	66858492	66858497
ENSBTAT00000017379	ENSBTAG00000013069	chr1	-	IQCB1	miR-2284j/miR-2284d/miR-2284n/miR-2284k/miR-2284c/miR-2284v/miR-2284m/miR-2284ab/miR-2285am-5p/miR-2285au/miR-2285bt/miR-2285dc/bta-miR-2284ab-5p/bta-miR-2285bt-5p	66865774	66865779
ENSBTAT00000017379	ENSBTAG00000013069	chr1	-	IQCB1	miR-2284j/miR-2284d/miR-2284n/miR-2284k/miR-2284c/miR-2284v/miR-2284m/miR-2284ab/miR-2285am-5p/miR-2285au/miR-2285bt/miR-2285dc/bta-miR-2284ab-5p/bta-miR-2285bt-5p	66877313	66877318
ENSBTAT00000017379	ENSBTAG00000013069	chr1	-	IQCB1	miR-2284j/miR-2284d/miR-2284n/miR-2284k/miR-2284c/miR-2284v/miR-2284m/miR-2284ab/miR-2285am-5p/miR-2285au/miR-2285bt/miR-2285dc/bta-miR-2284ab-5p/bta-miR-2285bt-5p	66896392	66896397
ENSBTAT00000017379	ENSBTAG00000013069	chr1	-	IQCB1	miR-2284x/miR-2285aj-5p/miR-2285bo/bta-miR-2284x-5p	66895266	66895271
ENSBTAT00000017379	ENSBTAG00000013069	chr1	-	IQCB1	miR-2284z/miR-2284aa/miR-12136/CAAAAAGUCCACUCGGUUUUUU	66893541	66893546
ENSBTAT00000017379	ENSBTAG00000013069	chr1	-	IQCB1	miR-2284z/miR-2284aa/miR-12136/CAAAAAGUCCACUCGGUUUUUU	66896391	66896396
ENSBTAT00000017379	ENSBTAG00000013069	chr1	-	IQCB1	miR-2285z/bta-miR-2285z-5p	66891600	66891605
ENSBTAT00000017379	ENSBTAG00000013069	chr1	-	IQCB1	miR-299-2/UUAUGUGGGAGAAUGCAGAACAG	66855088	66855093
ENSBTAT00000017379	ENSBTAG00000013069	chr1	-	IQCB1	miR-30a-3p/miR-30d-3p/miR-30e-3p/miR-30e/miR-6693-3p/bta-miR-3601-5p	66894055	66894060
ENSBTAT00000017379	ENSBTAG00000013069	chr1	-	IQCB1	miR-30a-5p/miR-30b-5p/miR-30c-5p/miR-30d-5p/miR-30e-5p/miR-384-5p/miR-30d/miR-30b/miR-30c/miR-30e/miR-30a/miR-30f/bta-miR-30c-5p/bta-miR-30e-5p/bta-miR-30f-5p/bta-miR-30a-5p/bta-miR-30d-5p/bta-miR-30b-5p	66897885	66897890
ENSBTAT00000017379	ENSBTAG00000013069	chr1	-	IQCB1	miR-30a-5p/miR-30b-5p/miR-30c-5p/miR-30d-5p/miR-30e-5p/miR-384-5p/miR-30d/miR-30b/miR-30c/miR-30e/miR-30a/miR-30f/bta-miR-30c-5p/bta-miR-30e-5p/bta-miR-30f-5p/bta-miR-30a-5p/bta-miR-30d-5p/bta-miR-30b-5p	66899179	66899184
ENSBTAT00000017379	ENSBTAG00000013069	chr1	-	IQCB1	miR-323/bta-miR-323-3p	66877536	66877541
ENSBTAT00000017379	ENSBTAG00000013069	chr1	-	IQCB1	miR-335-3p/bta-miR-335-3p	66897544	66897549
ENSBTAT00000017379	ENSBTAG00000013069	chr1	-	IQCB1	miR-369-3p/miR-369/bta-miR-369-3p	66863000	66863005
ENSBTAT00000017379	ENSBTAG00000013069	chr1	-	IQCB1	miR-379-5p/miR-1193-5p/miR-379/miR-3529-5p/bta-miR-379-5p	66896007	66896012
ENSBTAT00000017379	ENSBTAG00000013069	chr1	-	IQCB1	miR-382-3p/miR-382/CAUCAUUCUGGGUUGUAUCUGG	66863766	66863771
ENSBTAT00000017379	ENSBTAG00000013069	chr1	-	IQCB1	miR-410-3p/miR-344d-3p/miR-410/miR-344e-3p/miR-344b-1-3p/bta-miR-410-3p	66889551	66889556
ENSBTAT00000017379	ENSBTAG00000013069	chr1	-	IQCB1	miR-494-3p/miR-494/bta-miR-494-3p	66895234	66895239
ENSBTAT00000017379	ENSBTAG00000013069	chr1	-	IQCB1	miR-495-3p/miR-495/miR-1192/miR-5688/miR-12200-5p/bta-miR-495-3p	66892173	66892178
ENSBTAT00000017379	ENSBTAG00000013069	chr1	-	IQCB1	miR-5011-5p/bta-miR-1277-5p	66889986	66889991
ENSBTAT00000017379	ENSBTAG00000013069	chr1	-	IQCB1	miR-5011-5p/bta-miR-1277-5p	66889987	66889992
ENSBTAT00000017379	ENSBTAG00000013069	chr1	-	IQCB1	miR-548d-5p/AGCAAAAAUGUGCUAGUGCCAAA	66872058	66872063
ENSBTAT00000017379	ENSBTAG00000013069	chr1	-	IQCB1	miR-561-3p/miR-2285bb/miR-2285by/miR-2285cq/miR-2285dj/bta-miR-2285bb-5p	66858493	66858498
ENSBTAT00000017379	ENSBTAG00000013069	chr1	-	IQCB1	miR-650d/miR-2300b-3p/CGGAGACACCGCGGGACCGGACUG	66858475	66858480
ENSBTAT00000017379	ENSBTAG00000013069	chr1	-	IQCB1	miR-650d/miR-2300b-3p/CGGAGACACCGCGGGACCGGACUG	66858572	66858577
ENSBTAT00000017379	ENSBTAG00000013069	chr1	-	IQCB1	miR-6764-3p/miR-6824-3p/ACUCUGGUCAACCAGUCACACA	66895975	66895980
ENSBTAT00000017379	ENSBTAG00000013069	chr1	-	IQCB1	UAGCAGAAGCAUUUCCGCACAC	66887183	66887188
ENSBTAT00000017379	ENSBTAG00000013069	chr1	-	IQCB1	UUAGUUGGUGGAGCGAUUUGUCUG	66866111	66866116
ENSBTAT00000017380	ENSBTAG00000013070	chr1	+	EAF2	ACAAAUUCGGUUCUACAGGGUA	66918241	66918246
ENSBTAT00000017380	ENSBTAG00000013070	chr1	+	EAF2	ACAGUCUUCCUGGUACAGGCAG	66905078	66905083
ENSBTAT00000017380	ENSBTAG00000013070	chr1	+	EAF2	AGGAAAGCCUCCGCCCAACCCU	66954974	66954979
ENSBTAT00000017380	ENSBTAG00000013070	chr1	+	EAF2	bta-miR-502b-5p	66920564	66920569
ENSBTAT00000017380	ENSBTAG00000013070	chr1	+	EAF2	miR-185-3p/miR-3059-5p/miR-5616-5p/miR-7864/UUUCCUCUCUGCCCCAUAGGGU	66906960	66906965
ENSBTAT00000017380	ENSBTAG00000013070	chr1	+	EAF2	miR-2284z/miR-2284aa/miR-12136/CAAAAAGUCCACUCGGUUUUUU	66953576	66953581
ENSBTAT00000017380	ENSBTAG00000013070	chr1	+	EAF2	miR-2285bw/bta-miR-2285u-3p	66934637	66934642
ENSBTAT00000017380	ENSBTAG00000013070	chr1	+	EAF2	miR-25-3p/miR-32-5p/miR-92a-3p/miR-363-3p/miR-367-3p/miR-92-3p/miR-32/miR-92/miR-25/miR-92b-3p/miR-367/miR-92a/miR-92b/miR-363/bta-miR-92b-3p/bta-miR-32-5p/bta-miR-92a-3p/bta-miR-25-3p	66944184	66944189
ENSBTAT00000017381	ENSBTAG00000013071	chr16	+	GPR153	AACAGACGAGUGUUGAUGC	47943216	47943221
ENSBTAT00000017381	ENSBTAG00000013071	chr16	+	GPR153	AAUGCCCUUUUAACAUUGCACUG	47944055	47944060
ENSBTAT00000017381	ENSBTAG00000013071	chr16	+	GPR153	ACAAGCCCAAGACCAUGCA	47945807	47945812
ENSBTAT00000017381	ENSBTAG00000013071	chr16	+	GPR153	ACCUGUGGUCUCUUCCCUAUUU	47945695	47945700
ENSBTAT00000017381	ENSBTAG00000013071	chr16	+	GPR153	AGACAGCUGAGAAGUAGGACAA	47945497	47945502
ENSBTAT00000017381	ENSBTAG00000013071	chr16	+	GPR153	CAGCCAAGCUCAGACGGAUCCGA	47946205	47946210
ENSBTAT00000017381	ENSBTAG00000013071	chr16	+	GPR153	CCUCAGACCUUAGAUUUCUUC/GCUCAGACCUACAGCUUGGUGU	47945268	47945273
ENSBTAT00000017381	ENSBTAG00000013071	chr16	+	GPR153	CGUGCAGACUGGACUUCGUGCC	47943263	47943268
ENSBTAT00000017381	ENSBTAG00000013071	chr16	+	GPR153	CUCUGCCCGCUCUCUGUCUUACAG	47942994	47942999
ENSBTAT00000017381	ENSBTAG00000013071	chr16	+	GPR153	GCAGCCAAGCCUCCUAACAGUUG	47946206	47946211
ENSBTAT00000017381	ENSBTAG00000013071	chr16	+	GPR153	miR-10b-5p/miR-10a-5p/miR-10a/miR-10b/miR-10c/miR-10c-5p/bta-miR-10b-5p/bta-miR-10a-5p	47943724	47943729
ENSBTAT00000017381	ENSBTAG00000013071	chr16	+	GPR153	miR-125a-5p/miR-125b-5p/miR-351-5p/miR-125b/miR-125a/miR-670/miR-670-5p/miR-4319/miR-6367/miR-6394/bta-miR-125b-5p/bta-miR-125a-5p/GCCCUGAGUUUAGGCAGCAGUU	47943674	47943679
ENSBTAT00000017381	ENSBTAG00000013071	chr16	+	GPR153	miR-146a-3p/miR-7287-3p/GCCUGUGAGGCAAGGACAGCCCAG	47947121	47947126
ENSBTAT00000017381	ENSBTAG00000013071	chr16	+	GPR153	miR-149-5p/miR-149/miR-7290-5p/miR-7348-3p/bta-miR-149-5p	47944873	47944878
ENSBTAT00000017381	ENSBTAG00000013071	chr16	+	GPR153	miR-15a-5p/miR-16-5p/miR-15b-5p/miR-195a-5p/miR-195-5p/miR-322-5p/miR-15a/miR-424-5p/miR-15b/miR-16/miR-497-5p/miR-497a-5p/miR-16b/miR-16c/miR-16a/miR-15c/miR-195/miR-497/miR-15c-5p/miR-16c-5p/miR-1907/miR-424/miR-195b/miR-6342/miR-6353/miR-6419/miR-6838-5p/miR-12274-5p/miR-16b-5p/bta-miR-16b-5p/bta-miR-15b-5p/bta-miR-16a-5p/bta-miR-15a-5p/bta-miR-195-5p/bta-miR-497-5p/bta-miR-424-5p/CAGCAGCAUACGCCGGCGGGAA	47943227	47943232
ENSBTAT00000017381	ENSBTAG00000013071	chr16	+	GPR153	miR-1601/miR-1673/AGUGUGAGUUCUACCAUUGCCAAA	47943583	47943588
ENSBTAT00000017381	ENSBTAG00000013071	chr16	+	GPR153	miR-181a-5p/miR-181b-5p/miR-181c-5p/miR-181c/miR-181b/miR-181d-5p/miR-181a/miR-181d/miR-4262/bta-miR-181c-5p/bta-miR-181d-5p/bta-miR-181b-5p	47946104	47946109
ENSBTAT00000017381	ENSBTAG00000013071	chr16	+	GPR153	miR-1839/miR-1839-5p/miR-3927-3p/miR-3927/miR-6831-5p/bta-miR-1839-5p	47945102	47945107
ENSBTAT00000017381	ENSBTAG00000013071	chr16	+	GPR153	miR-2131-5p/GUGCAGAACUUAGCCACUGUGAA	47943262	47943267
ENSBTAT00000017381	ENSBTAG00000013071	chr16	+	GPR153	miR-214-3p/miR-214/miR-761/miR-3619-5p/bta-miR-214-3p	47945787	47945792
ENSBTAT00000017381	ENSBTAG00000013071	chr16	+	GPR153	miR-22-3p/miR-22/bta-miR-22-3p	47944752	47944757
ENSBTAT00000017381	ENSBTAG00000013071	chr16	+	GPR153	miR-2382-5p/bta-miR-2382-5p	47945166	47945171
ENSBTAT00000017381	ENSBTAG00000013071	chr16	+	GPR153	miR-2415-3p/miR-4650-5p/bta-miR-2415-3p	47943904	47943909
ENSBTAT00000017381	ENSBTAG00000013071	chr16	+	GPR153	miR-2425-5p/miR-6501/bta-miR-2425-5p	47946586	47946591
ENSBTAT00000017381	ENSBTAG00000013071	chr16	+	GPR153	miR-2454-5p/miR-7069-5p/miR-7306-5p/miR-12341-5p/CUGGGGGCACUGGCCAGGCUGU	47946148	47946153
ENSBTAT00000017381	ENSBTAG00000013071	chr16	+	GPR153	miR-299a-3p/miR-299-3p/miR-299b-3p/bta-miR-299-3p	47942541	47942546
ENSBTAT00000017381	ENSBTAG00000013071	chr16	+	GPR153	miR-3081-5p/bta-miR-653-3p	47944333	47944338
ENSBTAT00000017381	ENSBTAG00000013071	chr16	+	GPR153	miR-30a-5p/miR-30b-5p/miR-30c-5p/miR-30d-5p/miR-30e-5p/miR-384-5p/miR-30d/miR-30b/miR-30c/miR-30e/miR-30a/miR-30f/bta-miR-30c-5p/bta-miR-30e-5p/bta-miR-30f-5p/bta-miR-30a-5p/bta-miR-30d-5p/bta-miR-30b-5p	47944943	47944948
ENSBTAT00000017381	ENSBTAG00000013071	chr16	+	GPR153	miR-30b-3p/miR-1982-5p/miR-3689a-3p/miR-3689b-3p/miR-3689c/miR-6779-5p/miR-6780a-5p/miR-1273h-5p/bta-miR-30b-3p	47946787	47946792
ENSBTAT00000017381	ENSBTAG00000013071	chr16	+	GPR153	miR-324-3p/CCCACUGCUAAAUUUGACUGGCUU	47944889	47944894
ENSBTAT00000017381	ENSBTAG00000013071	chr16	+	GPR153	miR-326-3p/miR-330-5p/miR-326/miR-330/bta-miR-330-5p	47945558	47945563
ENSBTAT00000017381	ENSBTAG00000013071	chr16	+	GPR153	miR-331-3p/miR-331/bta-miR-331-3p	47946152	47946157
ENSBTAT00000017381	ENSBTAG00000013071	chr16	+	GPR153	miR-335/miR-335-5p/bta-miR-335-5p	47943820	47943825
ENSBTAT00000017381	ENSBTAG00000013071	chr16	+	GPR153	miR-34a-5p/miR-34c-5p/miR-34b-5p/miR-449a/miR-449a-5p/miR-34a/miR-449b-5p/miR-449c-5p/miR-34b/miR-34c/miR-449b/miR-449c/miR-449d-5p/bta-miR-34c-5p/bta-miR-34a-5p/bta-miR-449b-5p/bta-miR-449a-5p	47943457	47943462
ENSBTAT00000017381	ENSBTAG00000013071	chr16	+	GPR153	miR-3577-5p/UGUGGCAGGAGCAGACAGCGGU	47947196	47947201
ENSBTAT00000017381	ENSBTAG00000013071	chr16	+	GPR153	miR-361-3p/bta-miR-361-3p	47945921	47945926
ENSBTAT00000017381	ENSBTAG00000013071	chr16	+	GPR153	miR-378g/miR-6637-3p/miR-7482-5p/GCUGGGCUGCGUCGGCGCUCGGA	47944631	47944636
ENSBTAT00000017381	ENSBTAG00000013071	chr16	+	GPR153	miR-3929/miR-4478/bta-miR-873-3p	47944725	47944730
ENSBTAT00000017381	ENSBTAG00000013071	chr16	+	GPR153	miR-423-5p/miR-423a/miR-3184-5p/miR-3573-5p/miR-6921-5p/miR-11971/bta-miR-423-5p/UGAGGGGCCUCGGCCUACUGGU	47946306	47946311
ENSBTAT00000017381	ENSBTAG00000013071	chr16	+	GPR153	miR-4467/miR-10400-5p/CGGCGGCGGCGACUCCGGACGC	47947406	47947411
ENSBTAT00000017381	ENSBTAG00000013071	chr16	+	GPR153	miR-483-3p/miR-483/bta-miR-483-3p	47945158	47945163
ENSBTAT00000017381	ENSBTAG00000013071	chr16	+	GPR153	miR-503-5p/miR-503/miR-6519/bta-miR-503-5p	47943227	47943232
ENSBTAT00000017381	ENSBTAG00000013071	chr16	+	GPR153	miR-504-5p/miR-504/miR-4725-5p/bta-miR-504-5p	47943725	47943730
ENSBTAT00000017381	ENSBTAG00000013071	chr16	+	GPR153	miR-505-5p/miR-505/miR-7181-3p/miR-7662-3p/bta-miR-505-5p	47945395	47945400
ENSBTAT00000017381	ENSBTAG00000013071	chr16	+	GPR153	miR-548s/miR-2285dm/UUGGCCAAAAAUACCUUCAGGU	47942453	47942458
ENSBTAT00000017381	ENSBTAG00000013071	chr16	+	GPR153	miR-6517/bta-miR-6517-5p	47947642	47947647
ENSBTAT00000017381	ENSBTAG00000013071	chr16	+	GPR153	miR-6624-3p/miR-7113-5p/miR-7226-5p/miR-11989/ACCAGGGAGAGGUCGCGACCCA	47946408	47946413
ENSBTAT00000017381	ENSBTAG00000013071	chr16	+	GPR153	miR-7326-5p/ACAGAGAGCUUGCCCUUGUAUA	47943025	47943030
ENSBTAT00000017381	ENSBTAG00000013071	chr16	+	GPR153	miR-7478-5p/miR-11993/bta-miR-11993-5p	47947122	47947127
ENSBTAT00000017381	ENSBTAG00000013071	chr16	+	GPR153	miR-7-5p/miR-7a-5p/miR-7b-5p/miR-7b/miR-7/bta-miR-7-5p	47943280	47943285
ENSBTAT00000017381	ENSBTAG00000013071	chr16	+	GPR153	miR-760-3p/miR-760/miR-1842/miR-7239-3p/bta-miR-760-3p/bta-miR-1842-5p	47946815	47946820
ENSBTAT00000017381	ENSBTAG00000013071	chr16	+	GPR153	miR-7646-3p/miR-12199-3p/ACACUGGUACAAGGGUUGGGAGA	47942853	47942858
ENSBTAT00000017381	ENSBTAG00000013071	chr16	+	GPR153	miR-874-3p/miR-874/miR-191-3p/bta-miR-874-3p	47942967	47942972
ENSBTAT00000017381	ENSBTAG00000013071	chr16	+	GPR153	miR-9-5p/miR-9a-5p/miR-9/miR-9b-5p/bta-miR-9-5p	47943639	47943644
ENSBTAT00000017381	ENSBTAG00000013071	chr16	+	GPR153	miR-9902/GCCAGAAAGUUCAUUUGAGGUU	47943957	47943962
ENSBTAT00000017381	ENSBTAG00000013071	chr16	+	GPR153	UCAGUCGUGCCGGACUCUUUCU	47944413	47944418
ENSBTAT00000017381	ENSBTAG00000013071	chr16	+	GPR153	UCCUUCAGAAGUCACCCGGCUC	47945063	47945068
ENSBTAT00000017382	ENSBTAG00000013074	chr16	-	PPP1R15B	AAAAACUCAAACGAACUUUUGG	1969937	1969942
ENSBTAT00000017382	ENSBTAG00000013074	chr16	-	PPP1R15B	AACAGACGAGUGUUGAUGC	1971607	1971612
ENSBTAT00000017382	ENSBTAG00000013074	chr16	-	PPP1R15B	ACAAACACCAUUGUCACACUCCA	1968213	1968218
ENSBTAT00000017382	ENSBTAG00000013074	chr16	-	PPP1R15B	ACUCAACGGGAGUGAUCGUGUCAUU	1970837	1970842
ENSBTAT00000017382	ENSBTAG00000013074	chr16	-	PPP1R15B	AGACAGCUGAGAAGUAGGACAA	1966912	1966917
ENSBTAT00000017382	ENSBTAG00000013074	chr16	-	PPP1R15B	AUACUUUUUGGGGUAAGGGCUU	1967620	1967625
ENSBTAT00000017382	ENSBTAG00000013074	chr16	-	PPP1R15B	bta-miR-193a-3p	1970578	1970583
ENSBTAT00000017382	ENSBTAG00000013074	chr16	-	PPP1R15B	bta-miR-2284w-3p	1969210	1969215
ENSBTAT00000017382	ENSBTAG00000013074	chr16	-	PPP1R15B	bta-miR-2285ae-3p	1970036	1970041
ENSBTAT00000017382	ENSBTAG00000013074	chr16	-	PPP1R15B	bta-miR-2285bg-5p	1970517	1970522
ENSBTAT00000017382	ENSBTAG00000013074	chr16	-	PPP1R15B	CAAAGAGUUCACUUAGGUUUUU	1970754	1970759
ENSBTAT00000017382	ENSBTAG00000013074	chr16	-	PPP1R15B	GAAUGGGCUACCCAGGACCCUCUGG	1970414	1970419
ENSBTAT00000017382	ENSBTAG00000013074	chr16	-	PPP1R15B	GCACAGCGGCUUGGCCUGUCCA	1971648	1971653
ENSBTAT00000017382	ENSBTAG00000013074	chr16	-	PPP1R15B	GUUAAACAUCACUGCAAGUCUUAA	1967046	1967051
ENSBTAT00000017382	ENSBTAG00000013074	chr16	-	PPP1R15B	let-7a-5p/let-7b-5p/let-7c-5p/let-7d-5p/let-7e-5p/let-7f-5p/miR-98-5p/let-7g-5p/let-7i-5p/let-7i/let-7b/let-7d/let-7j-5p/let-7k-5p/miR-98/let-7f/let-7c/let-7g/let-7e/let-7a/let-7j/miR-1961/miR-4458/miR-4500/miR-6134/let-7k/let-7l-5p/bta-let-7c-5p/bta-let-7a-5p/bta-let-7b-3p/bta-let-7i-5p/bta-let-7f-5p/bta-let-7d-5p/bta-let-7e-5p/bta-let-7g-5p/bta-miR-98-5p	1966955	1966960
ENSBTAT00000017382	ENSBTAG00000013074	chr16	-	PPP1R15B	miR-10172-5p/bta-miR-10172-5p	1970261	1970266
ENSBTAT00000017382	ENSBTAG00000013074	chr16	-	PPP1R15B	miR-103a-3p/miR-107/miR-103-3p/miR-107-3p/miR-103/bta-miR-103-3p/bta-miR-107-3p	1967595	1967600
ENSBTAT00000017382	ENSBTAG00000013074	chr16	-	PPP1R15B	miR-10b-5p/miR-10a-5p/miR-10a/miR-10b/miR-10c/miR-10c-5p/bta-miR-10b-5p/bta-miR-10a-5p	1969462	1969467
ENSBTAT00000017382	ENSBTAG00000013074	chr16	-	PPP1R15B	miR-11998/bta-miR-11998-3p	1971326	1971331
ENSBTAT00000017382	ENSBTAG00000013074	chr16	-	PPP1R15B	miR-11998/bta-miR-11998-3p	1971327	1971332
ENSBTAT00000017382	ENSBTAG00000013074	chr16	-	PPP1R15B	miR-1284/miR-3596c/ACUAUACAACCUACUACCUCA	1970099	1970104
ENSBTAT00000017382	ENSBTAG00000013074	chr16	-	PPP1R15B	miR-133a-3p/miR-133b-3p/miR-133b/miR-133a/miR-133c-3p/miR-133c/bta-miR-133b-3p	1970996	1971001
ENSBTAT00000017382	ENSBTAG00000013074	chr16	-	PPP1R15B	miR-140-3p/miR-140/miR-7467-3p/miR-497b/bta-miR-140-3p	1970328	1970333
ENSBTAT00000017382	ENSBTAG00000013074	chr16	-	PPP1R15B	miR-141-5p/miR-6769b-3p/miR-12331-5p/miR-12362-3p/bta-miR-141-5p	1970861	1970866
ENSBTAT00000017382	ENSBTAG00000013074	chr16	-	PPP1R15B	miR-145a-5p/miR-145-5p/miR-145/miR-5195-3p/miR-145b/bta-miR-145-5p	1971017	1971022
ENSBTAT00000017382	ENSBTAG00000013074	chr16	-	PPP1R15B	miR-149-5p/miR-149/miR-7290-5p/miR-7348-3p/bta-miR-149-5p	1971923	1971928
ENSBTAT00000017382	ENSBTAG00000013074	chr16	-	PPP1R15B	miR-150-5p/miR-150/miR-5127/bta-miR-150-5p	1968072	1968077
ENSBTAT00000017382	ENSBTAG00000013074	chr16	-	PPP1R15B	miR-154b/bta-miR-154b-5p	1969002	1969007
ENSBTAT00000017382	ENSBTAG00000013074	chr16	-	PPP1R15B	miR-15a-5p/miR-16-5p/miR-15b-5p/miR-195a-5p/miR-195-5p/miR-322-5p/miR-15a/miR-424-5p/miR-15b/miR-16/miR-497-5p/miR-497a-5p/miR-16b/miR-16c/miR-16a/miR-15c/miR-195/miR-497/miR-15c-5p/miR-16c-5p/miR-1907/miR-424/miR-195b/miR-6342/miR-6353/miR-6419/miR-6838-5p/miR-12274-5p/miR-16b-5p/bta-miR-16b-5p/bta-miR-15b-5p/bta-miR-16a-5p/bta-miR-15a-5p/bta-miR-195-5p/bta-miR-497-5p/bta-miR-424-5p/CAGCAGCAUACGCCGGCGGGAA	1967591	1967596
ENSBTAT00000017382	ENSBTAG00000013074	chr16	-	PPP1R15B	miR-15a-5p/miR-16-5p/miR-15b-5p/miR-195a-5p/miR-195-5p/miR-322-5p/miR-15a/miR-424-5p/miR-15b/miR-16/miR-497-5p/miR-497a-5p/miR-16b/miR-16c/miR-16a/miR-15c/miR-195/miR-497/miR-15c-5p/miR-16c-5p/miR-1907/miR-424/miR-195b/miR-6342/miR-6353/miR-6419/miR-6838-5p/miR-12274-5p/miR-16b-5p/bta-miR-16b-5p/bta-miR-15b-5p/bta-miR-16a-5p/bta-miR-15a-5p/bta-miR-195-5p/bta-miR-497-5p/bta-miR-424-5p/CAGCAGCAUACGCCGGCGGGAA	1967594	1967599
ENSBTAT00000017382	ENSBTAG00000013074	chr16	-	PPP1R15B	miR-15a-5p/miR-16-5p/miR-15b-5p/miR-195a-5p/miR-195-5p/miR-322-5p/miR-15a/miR-424-5p/miR-15b/miR-16/miR-497-5p/miR-497a-5p/miR-16b/miR-16c/miR-16a/miR-15c/miR-195/miR-497/miR-15c-5p/miR-16c-5p/miR-1907/miR-424/miR-195b/miR-6342/miR-6353/miR-6419/miR-6838-5p/miR-12274-5p/miR-16b-5p/bta-miR-16b-5p/bta-miR-15b-5p/bta-miR-16a-5p/bta-miR-15a-5p/bta-miR-195-5p/bta-miR-497-5p/bta-miR-424-5p/CAGCAGCAUACGCCGGCGGGAA	1971140	1971145
ENSBTAT00000017382	ENSBTAG00000013074	chr16	-	PPP1R15B	miR-1737/miR-3548/miR-6345/miR-6357/GAGCACUGUUCGUGACCUGCUG	1971736	1971741
ENSBTAT00000017382	ENSBTAG00000013074	chr16	-	PPP1R15B	miR-17-5p/miR-20a-5p/miR-93-5p/miR-106a-5p/miR-106b-5p/miR-106-5p/miR-20b-5p/miR-20a/miR-106b/miR-106a/miR-526b-3p/miR-519d-3p/miR-106/miR-20b/miR-93/miR-427/miR-519d/miR-6383/miR-1643b-3p/bta-miR-17-5p/bta-miR-20a-5p/bta-miR-106b-5p/bta-miR-93-5p/bta-miR-20b-5p/bta-miR-106a-5p	1968443	1968448
ENSBTAT00000017382	ENSBTAG00000013074	chr16	-	PPP1R15B	miR-181a-5p/miR-181b-5p/miR-181c-5p/miR-181c/miR-181b/miR-181d-5p/miR-181a/miR-181d/miR-4262/bta-miR-181c-5p/bta-miR-181d-5p/bta-miR-181b-5p	1968245	1968250
ENSBTAT00000017382	ENSBTAG00000013074	chr16	-	PPP1R15B	miR-196a-5p/miR-196b-5p/miR-196-5p/miR-196a/miR-196b/miR-196c-5p/miR-8549/bta-miR-196b-5p/bta-miR-196a-5p	1966956	1966961
ENSBTAT00000017382	ENSBTAG00000013074	chr16	-	PPP1R15B	miR-19a-3p/miR-19b-3p/miR-19a/miR-19b/miR-12236-3p/bta-miR-19a-3p/bta-miR-19b-3p/AGUGCAAAGAGCAGUUACCACA	1967137	1967142
ENSBTAT00000017382	ENSBTAG00000013074	chr16	-	PPP1R15B	miR-200b-3p/miR-200c-3p/miR-429/miR-429-3p/miR-200b/miR-200c/miR-548a/bta-miR-200c-3p/bta-miR-429-3p/bta-miR-200b-3p	1969775	1969780
ENSBTAT00000017382	ENSBTAG00000013074	chr16	-	PPP1R15B	miR-205-5p/miR-205/miR-205b/miR-205a/bta-miR-205-5p	1966795	1966800
ENSBTAT00000017382	ENSBTAG00000013074	chr16	-	PPP1R15B	miR-208a-3p/miR-208/miR-208a/miR-208b-3p/miR-208b/bta-miR-208b-3p	1971393	1971398
ENSBTAT00000017382	ENSBTAG00000013074	chr16	-	PPP1R15B	miR-214-3p/miR-214/miR-761/miR-3619-5p/bta-miR-214-3p	1971139	1971144
ENSBTAT00000017382	ENSBTAG00000013074	chr16	-	PPP1R15B	miR-216a-5p/miR-216a/miR-216/bta-miR-216a-5p	1968470	1968475
ENSBTAT00000017382	ENSBTAG00000013074	chr16	-	PPP1R15B	miR-22-3p/miR-22/bta-miR-22-3p	1970376	1970381
ENSBTAT00000017382	ENSBTAG00000013074	chr16	-	PPP1R15B	miR-2284j/miR-2284d/miR-2284n/miR-2284k/miR-2284c/miR-2284v/miR-2284m/miR-2284ab/miR-2285am-5p/miR-2285au/miR-2285bt/miR-2285dc/bta-miR-2284ab-5p/bta-miR-2285bt-5p	1967353	1967358
ENSBTAT00000017382	ENSBTAG00000013074	chr16	-	PPP1R15B	miR-2284j/miR-2284d/miR-2284n/miR-2284k/miR-2284c/miR-2284v/miR-2284m/miR-2284ab/miR-2285am-5p/miR-2285au/miR-2285bt/miR-2285dc/bta-miR-2284ab-5p/bta-miR-2285bt-5p	1967646	1967651
ENSBTAT00000017382	ENSBTAG00000013074	chr16	-	PPP1R15B	miR-2285aa/miR-2285cj/bta-miR-2285aa-3p	1969888	1969893
ENSBTAT00000017382	ENSBTAG00000013074	chr16	-	PPP1R15B	miR-2285be/AAAACUCGAACGAACUUUUUAG	1970600	1970605
ENSBTAT00000017382	ENSBTAG00000013074	chr16	-	PPP1R15B	miR-2285bw/bta-miR-2285u-3p	1969171	1969176
ENSBTAT00000017382	ENSBTAG00000013074	chr16	-	PPP1R15B	miR-2285cs/bta-miR-2285bd-3p	1967726	1967731
ENSBTAT00000017382	ENSBTAG00000013074	chr16	-	PPP1R15B	miR-2285z/bta-miR-2285z-5p	1970320	1970325
ENSBTAT00000017382	ENSBTAG00000013074	chr16	-	PPP1R15B	miR-2339/bta-miR-2339-3p	1966871	1966876
ENSBTAT00000017382	ENSBTAG00000013074	chr16	-	PPP1R15B	miR-2399-5p/bta-miR-2399-5p	1970359	1970364
ENSBTAT00000017382	ENSBTAG00000013074	chr16	-	PPP1R15B	miR-2431-5p/bta-miR-2431-5p	1970958	1970963
ENSBTAT00000017382	ENSBTAG00000013074	chr16	-	PPP1R15B	miR-2454-5p/miR-7069-5p/miR-7306-5p/miR-12341-5p/CUGGGGGCACUGGCCAGGCUGU	1971728	1971733
ENSBTAT00000017382	ENSBTAG00000013074	chr16	-	PPP1R15B	miR-26a-5p/miR-26b-5p/miR-26a/miR-26b/miR-26/miR-1297/miR-26-5p/miR-4465/miR-26a-2-5p/bta-miR-26b-5p/bta-miR-26a-5p	1966947	1966952
ENSBTAT00000017382	ENSBTAG00000013074	chr16	-	PPP1R15B	miR-291a-3p/miR-294-3p/miR-295-3p/miR-302a-3p/miR-302b-3p/miR-302c-3p/miR-302d-3p/miR-372-3p/miR-373-3p/miR-93/miR-93-5p/miR-520e-3p/miR-520a-3p/miR-520b-3p/miR-520c-3p/miR-520d-3p/miR-302d/miR-302/miR-93a/miR-428a/miR-302b/miR-302c/miR-302a/miR-302e/miR-373/miR-518a-3p/miR-519a-3p/miR-106a/miR-372/miR-520a/miR-520b/miR-520d/miR-520e/miR-105/miR-12211-5p/bta-miR-302d-3p	1971174	1971179
ENSBTAT00000017382	ENSBTAG00000013074	chr16	-	PPP1R15B	miR-30a-3p/miR-30d-3p/miR-30e-3p/miR-30e/miR-6693-3p/bta-miR-3601-5p	1970614	1970619
ENSBTAT00000017382	ENSBTAG00000013074	chr16	-	PPP1R15B	miR-330-3p/miR-330/miR-6240/bta-miR-330-3p	1968898	1968903
ENSBTAT00000017382	ENSBTAG00000013074	chr16	-	PPP1R15B	miR-369-3p/miR-369/bta-miR-369-3p	1968481	1968486
ENSBTAT00000017382	ENSBTAG00000013074	chr16	-	PPP1R15B	miR-380-3p/miR-380/bta-miR-380-3p	1967181	1967186
ENSBTAT00000017382	ENSBTAG00000013074	chr16	-	PPP1R15B	miR-409-3p/miR-409/miR-7371m-3p/bta-miR-409a-3p/GAAUGUUGGAGAACUGCAGUU	1968772	1968777
ENSBTAT00000017382	ENSBTAG00000013074	chr16	-	PPP1R15B	miR-409-3p/miR-409/miR-7371m-3p/bta-miR-409a-3p/GAAUGUUGGAGAACUGCAGUU	1970269	1970274
ENSBTAT00000017382	ENSBTAG00000013074	chr16	-	PPP1R15B	miR-432-5p/miR-432/miR-7457-3p/bta-miR-432-5p	1970188	1970193
ENSBTAT00000017382	ENSBTAG00000013074	chr16	-	PPP1R15B	miR-4671-3p/CUAGUGCAUGGUCUUGGGCUUG	1968783	1968788
ENSBTAT00000017382	ENSBTAG00000013074	chr16	-	PPP1R15B	miR-4781-3p/miR-6120-3p/bta-miR-6120-3p	1966843	1966848
ENSBTAT00000017382	ENSBTAG00000013074	chr16	-	PPP1R15B	miR-4781-3p/miR-6120-3p/bta-miR-6120-3p	1966844	1966849
ENSBTAT00000017382	ENSBTAG00000013074	chr16	-	PPP1R15B	miR-490-3p/miR-490/bta-miR-490-3p	1972068	1972073
ENSBTAT00000017382	ENSBTAG00000013074	chr16	-	PPP1R15B	miR-494-3p/miR-494/bta-miR-494-3p	1967024	1967029
ENSBTAT00000017382	ENSBTAG00000013074	chr16	-	PPP1R15B	miR-495-3p/miR-495/miR-1192/miR-5688/miR-12200-5p/bta-miR-495-3p	1970281	1970286
ENSBTAT00000017382	ENSBTAG00000013074	chr16	-	PPP1R15B	miR-5011-5p/bta-miR-1277-5p	1967785	1967790
ENSBTAT00000017382	ENSBTAG00000013074	chr16	-	PPP1R15B	miR-503-5p/miR-503/miR-6519/bta-miR-503-5p	1971140	1971145
ENSBTAT00000017382	ENSBTAG00000013074	chr16	-	PPP1R15B	miR-505-5p/miR-505/miR-7181-3p/miR-7662-3p/bta-miR-505-5p	1972026	1972031
ENSBTAT00000017382	ENSBTAG00000013074	chr16	-	PPP1R15B	miR-548d-3p/miR-548h-3p/miR-548b/miR-548z/miR-548ac/miR-2285u/miR-548bb-3p/miR-2285bm/bta-miR-2285bm-3p	1967723	1967728
ENSBTAT00000017382	ENSBTAG00000013074	chr16	-	PPP1R15B	miR-548d-3p/miR-548h-3p/miR-548b/miR-548z/miR-548ac/miR-2285u/miR-548bb-3p/miR-2285bm/bta-miR-2285bm-3p	1967724	1967729
ENSBTAT00000017382	ENSBTAG00000013074	chr16	-	PPP1R15B	miR-6516-3p/bta-miR-6516-3p	1969983	1969988
ENSBTAT00000017382	ENSBTAG00000013074	chr16	-	PPP1R15B	miR-6651-5p/ACCAGGUUCCACCCCAGCAGGC	1968430	1968435
ENSBTAT00000017382	ENSBTAG00000013074	chr16	-	PPP1R15B	miR-665-3p/miR-665/miR-12303-5p/UCCAGGAGCUCUCAAUCUAGUG	1971992	1971997
ENSBTAT00000017382	ENSBTAG00000013074	chr16	-	PPP1R15B	miR-6818-5p/GUGUGUGAUCUGUCAGGCUCGG	1970304	1970309
ENSBTAT00000017382	ENSBTAG00000013074	chr16	-	PPP1R15B	miR-767-5p/miR-767/miR-12384-3p/bta-miR-767-5p	1968621	1968626
ENSBTAT00000017382	ENSBTAG00000013074	chr16	-	PPP1R15B	miR-7a-1-3p/miR-3065-5p/miR-3065/ACAACAAAAUCACUAGUCUUCCAG	1967670	1967675
ENSBTAT00000017382	ENSBTAG00000013074	chr16	-	PPP1R15B	miR-7a-1-3p/miR-3065-5p/miR-3065/ACAACAAAAUCACUAGUCUUCCAG	1971086	1971091
ENSBTAT00000017382	ENSBTAG00000013074	chr16	-	PPP1R15B	miR-935/bta-miR-935-3p	1969548	1969553
ENSBTAT00000017382	ENSBTAG00000013074	chr16	-	PPP1R15B	UACAAACCACAGUGUGCUGCUG	1970282	1970287
ENSBTAT00000017383	ENSBTAG00000013072	chr11	+	FUBP3	ACAAGCCCAAGACCAUGCA	100923244	100923249
ENSBTAT00000017383	ENSBTAG00000013072	chr11	+	FUBP3	AUACUUUUUGGGGUAAGGGCUU	100930929	100930934
ENSBTAT00000017383	ENSBTAG00000013072	chr11	+	FUBP3	bta-miR-708-3p	100931712	100931717
ENSBTAT00000017383	ENSBTAG00000013072	chr11	+	FUBP3	GCUGUAAGACAGAGAGCGGGCAGAG	100914096	100914101
ENSBTAT00000017383	ENSBTAG00000013072	chr11	+	FUBP3	GCUUUUGAGCGCAUAGUACCUCC	100951465	100951470
ENSBTAT00000017383	ENSBTAG00000013072	chr11	+	FUBP3	miR-1205/miR-10179-5p/miR-10394-5p/GCUGCAGGCAGGCGACCACGUG	100903638	100903643
ENSBTAT00000017383	ENSBTAG00000013072	chr11	+	FUBP3	miR-1679/miR-6575-5p/GUGUCAGCAAAUGCGUUCUCUU	100951615	100951620
ENSBTAT00000017383	ENSBTAG00000013072	chr11	+	FUBP3	miR-1679/miR-6575-5p/GUGUCAGCAAAUGCGUUCUCUU	100951616	100951621
ENSBTAT00000017383	ENSBTAG00000013072	chr11	+	FUBP3	miR-181a-5p/miR-181b-5p/miR-181c-5p/miR-181c/miR-181b/miR-181d-5p/miR-181a/miR-181d/miR-4262/bta-miR-181c-5p/bta-miR-181d-5p/bta-miR-181b-5p	100905170	100905175
ENSBTAT00000017383	ENSBTAG00000013072	chr11	+	FUBP3	miR-186-5p/miR-186/bta-miR-186-5p	100928985	100928990
ENSBTAT00000017383	ENSBTAG00000013072	chr11	+	FUBP3	miR-200b-3p/miR-200c-3p/miR-429/miR-429-3p/miR-200b/miR-200c/miR-548a/bta-miR-200c-3p/bta-miR-429-3p/bta-miR-200b-3p	100930931	100930936
ENSBTAT00000017383	ENSBTAG00000013072	chr11	+	FUBP3	miR-212-5p/miR-212/miR-7308-3p/bta-miR-212-5p	100924916	100924921
ENSBTAT00000017383	ENSBTAG00000013072	chr11	+	FUBP3	miR-216a-3p/miR-12224-5p/bta-miR-216a-3p	100906330	100906335
ENSBTAT00000017383	ENSBTAG00000013072	chr11	+	FUBP3	miR-2284j/miR-2284d/miR-2284n/miR-2284k/miR-2284c/miR-2284v/miR-2284m/miR-2284ab/miR-2285am-5p/miR-2285au/miR-2285bt/miR-2285dc/bta-miR-2284ab-5p/bta-miR-2285bt-5p	100909316	100909321
ENSBTAT00000017383	ENSBTAG00000013072	chr11	+	FUBP3	miR-2284j/miR-2284d/miR-2284n/miR-2284k/miR-2284c/miR-2284v/miR-2284m/miR-2284ab/miR-2285am-5p/miR-2285au/miR-2285bt/miR-2285dc/bta-miR-2284ab-5p/bta-miR-2285bt-5p	100920990	100920995
ENSBTAT00000017383	ENSBTAG00000013072	chr11	+	FUBP3	miR-2284t-5p/bta-miR-2284t-5p	100924417	100924422
ENSBTAT00000017383	ENSBTAG00000013072	chr11	+	FUBP3	miR-2284z/miR-2284aa/miR-12136/CAAAAAGUCCACUCGGUUUUUU	100920991	100920996
ENSBTAT00000017383	ENSBTAG00000013072	chr11	+	FUBP3	miR-2285aa/miR-2285cj/bta-miR-2285aa-3p	100918095	100918100
ENSBTAT00000017383	ENSBTAG00000013072	chr11	+	FUBP3	miR-2285bw/bta-miR-2285u-3p	100918995	100919000
ENSBTAT00000017383	ENSBTAG00000013072	chr11	+	FUBP3	miR-2285bw/bta-miR-2285u-3p	100935887	100935892
ENSBTAT00000017383	ENSBTAG00000013072	chr11	+	FUBP3	miR-2285cs/bta-miR-2285bd-3p	100925385	100925390
ENSBTAT00000017383	ENSBTAG00000013072	chr11	+	FUBP3	miR-2285t/bta-miR-2285t-3p	100920774	100920779
ENSBTAT00000017383	ENSBTAG00000013072	chr11	+	FUBP3	miR-2399-5p/bta-miR-2399-5p	100904382	100904387
ENSBTAT00000017383	ENSBTAG00000013072	chr11	+	FUBP3	miR-296-3p/miR-296/bta-miR-296-3p	100949354	100949359
ENSBTAT00000017383	ENSBTAG00000013072	chr11	+	FUBP3	miR-3071-3p/AUCAUCAAAACAAAUGGAGUCCU	100937783	100937788
ENSBTAT00000017383	ENSBTAG00000013072	chr11	+	FUBP3	miR-323b-3p/AACAAUACAACUUACUACCUCA	100904231	100904236
ENSBTAT00000017383	ENSBTAG00000013072	chr11	+	FUBP3	miR-323/bta-miR-323-3p	100916515	100916520
ENSBTAT00000017383	ENSBTAG00000013072	chr11	+	FUBP3	miR-329-3p/miR-362-3p/miR-329/miR-362/miR-329a/miR-329b/bta-miR-329a-3p/bta-miR-329b-3p	100938684	100938689
ENSBTAT00000017383	ENSBTAG00000013072	chr11	+	FUBP3	miR-375/bta-miR-375-3p	100924746	100924751
ENSBTAT00000017383	ENSBTAG00000013072	chr11	+	FUBP3	miR-375/bta-miR-375-3p	100924747	100924752
ENSBTAT00000017383	ENSBTAG00000013072	chr11	+	FUBP3	miR-495-3p/miR-495/miR-1192/miR-5688/miR-12200-5p/bta-miR-495-3p	100927401	100927406
ENSBTAT00000017383	ENSBTAG00000013072	chr11	+	FUBP3	miR-548d-3p/miR-548h-3p/miR-548b/miR-548z/miR-548ac/miR-2285u/miR-548bb-3p/miR-2285bm/bta-miR-2285bm-3p	100918994	100918999
ENSBTAT00000017383	ENSBTAG00000013072	chr11	+	FUBP3	miR-548d-5p/AGCAAAAAUGUGCUAGUGCCAAA	100916831	100916836
ENSBTAT00000017383	ENSBTAG00000013072	chr11	+	FUBP3	UACAAACCACAGUGUGCUGCUG	100951835	100951840
ENSBTAT00000017383	ENSBTAG00000013072	chr11	+	FUBP3	UACAAACCACAGUGUGCUGCUG	100951836	100951841
ENSBTAT00000017386	ENSBTAG00000013076	chr29	-	SNX19	ACAGAGUUCAUUUGGGUUUUUC	37538814	37538819
ENSBTAT00000017386	ENSBTAG00000013076	chr29	-	SNX19	AGCCACAAUCACCUUCUGAUCU	37542087	37542092
ENSBTAT00000017386	ENSBTAG00000013076	chr29	-	SNX19	AGGAAAGCCUCCGCCCAACCCU	37531551	37531556
ENSBTAT00000017386	ENSBTAG00000013076	chr29	-	SNX19	bta-miR-299-2-5p	37532260	37532265
ENSBTAT00000017386	ENSBTAG00000013076	chr29	-	SNX19	CUGGGCAAUAUAGCGAGA	37555511	37555516
ENSBTAT00000017386	ENSBTAG00000013076	chr29	-	SNX19	miR-1205/miR-10179-5p/miR-10394-5p/GCUGCAGGCAGGCGACCACGUG	37552204	37552209
ENSBTAT00000017386	ENSBTAG00000013076	chr29	-	SNX19	miR-1205/miR-10179-5p/miR-10394-5p/GCUGCAGGCAGGCGACCACGUG	37555374	37555379
ENSBTAT00000017386	ENSBTAG00000013076	chr29	-	SNX19	miR-1301-3p/miR-1301/miR-5047/miR-10166-5p/bta-miR-1301-3p	37535192	37535197
ENSBTAT00000017386	ENSBTAG00000013076	chr29	-	SNX19	miR-1564-3p/miR-6780a-3p/miR-7312-3p/CUCCUCUGAAAAAGCCUCUAAC	37550416	37550421
ENSBTAT00000017386	ENSBTAG00000013076	chr29	-	SNX19	miR-15a-5p/miR-16-5p/miR-15b-5p/miR-195a-5p/miR-195-5p/miR-322-5p/miR-15a/miR-424-5p/miR-15b/miR-16/miR-497-5p/miR-497a-5p/miR-16b/miR-16c/miR-16a/miR-15c/miR-195/miR-497/miR-15c-5p/miR-16c-5p/miR-1907/miR-424/miR-195b/miR-6342/miR-6353/miR-6419/miR-6838-5p/miR-12274-5p/miR-16b-5p/bta-miR-16b-5p/bta-miR-15b-5p/bta-miR-16a-5p/bta-miR-15a-5p/bta-miR-195-5p/bta-miR-497-5p/bta-miR-424-5p/CAGCAGCAUACGCCGGCGGGAA	37546591	37546596
ENSBTAT00000017386	ENSBTAG00000013076	chr29	-	SNX19	miR-15a-5p/miR-16-5p/miR-15b-5p/miR-195a-5p/miR-195-5p/miR-322-5p/miR-15a/miR-424-5p/miR-15b/miR-16/miR-497-5p/miR-497a-5p/miR-16b/miR-16c/miR-16a/miR-15c/miR-195/miR-497/miR-15c-5p/miR-16c-5p/miR-1907/miR-424/miR-195b/miR-6342/miR-6353/miR-6419/miR-6838-5p/miR-12274-5p/miR-16b-5p/bta-miR-16b-5p/bta-miR-15b-5p/bta-miR-16a-5p/bta-miR-15a-5p/bta-miR-195-5p/bta-miR-497-5p/bta-miR-424-5p/CAGCAGCAUACGCCGGCGGGAA	37548073	37548078
ENSBTAT00000017386	ENSBTAG00000013076	chr29	-	SNX19	miR-15a-5p/miR-16-5p/miR-15b-5p/miR-195a-5p/miR-195-5p/miR-322-5p/miR-15a/miR-424-5p/miR-15b/miR-16/miR-497-5p/miR-497a-5p/miR-16b/miR-16c/miR-16a/miR-15c/miR-195/miR-497/miR-15c-5p/miR-16c-5p/miR-1907/miR-424/miR-195b/miR-6342/miR-6353/miR-6419/miR-6838-5p/miR-12274-5p/miR-16b-5p/bta-miR-16b-5p/bta-miR-15b-5p/bta-miR-16a-5p/bta-miR-15a-5p/bta-miR-195-5p/bta-miR-497-5p/bta-miR-424-5p/CAGCAGCAUACGCCGGCGGGAA	37555802	37555807
ENSBTAT00000017386	ENSBTAG00000013076	chr29	-	SNX19	miR-1785/miR-2443/miR-3616-3p/bta-miR-2443-5p	37539645	37539650
ENSBTAT00000017386	ENSBTAG00000013076	chr29	-	SNX19	miR-185-3p/miR-3059-5p/miR-5616-5p/miR-7864/UUUCCUCUCUGCCCCAUAGGGU	37538430	37538435
ENSBTAT00000017386	ENSBTAG00000013076	chr29	-	SNX19	miR-185-3p/miR-3059-5p/miR-5616-5p/miR-7864/UUUCCUCUCUGCCCCAUAGGGU	37549151	37549156
ENSBTAT00000017386	ENSBTAG00000013076	chr29	-	SNX19	miR-205-5p/miR-205/miR-205b/miR-205a/bta-miR-205-5p	37541939	37541944
ENSBTAT00000017386	ENSBTAG00000013076	chr29	-	SNX19	miR-214-3p/miR-214/miR-761/miR-3619-5p/bta-miR-214-3p	37544241	37544246
ENSBTAT00000017386	ENSBTAG00000013076	chr29	-	SNX19	miR-2387/bta-miR-2387-3p	37526725	37526730
ENSBTAT00000017386	ENSBTAG00000013076	chr29	-	SNX19	miR-2460/miR-28c/miR-28b/miR-6596-3p/bta-miR-2460-5p	37536539	37536544
ENSBTAT00000017386	ENSBTAG00000013076	chr29	-	SNX19	miR-326-3p/miR-330-5p/miR-326/miR-330/bta-miR-330-5p	37554631	37554636
ENSBTAT00000017386	ENSBTAG00000013076	chr29	-	SNX19	miR-329-3p/miR-362-3p/miR-329/miR-362/miR-329a/miR-329b/bta-miR-329a-3p/bta-miR-329b-3p	37546122	37546127
ENSBTAT00000017386	ENSBTAG00000013076	chr29	-	SNX19	miR-336-3p/miR-2299-5p/miR-378j/miR-6839-5p/bta-miR-2299-5p	37539978	37539983
ENSBTAT00000017386	ENSBTAG00000013076	chr29	-	SNX19	miR-3577-5p/UGUGGCAGGAGCAGACAGCGGU	37526424	37526429
ENSBTAT00000017386	ENSBTAG00000013076	chr29	-	SNX19	miR-378g/miR-6637-3p/miR-7482-5p/GCUGGGCUGCGUCGGCGCUCGGA	37531262	37531267
ENSBTAT00000017386	ENSBTAG00000013076	chr29	-	SNX19	miR-4671-3p/CUAGUGCAUGGUCUUGGGCUUG	37553764	37553769
ENSBTAT00000017386	ENSBTAG00000013076	chr29	-	SNX19	miR-502b/bta-miR-502b-3p	37551469	37551474
ENSBTAT00000017386	ENSBTAG00000013076	chr29	-	SNX19	miR-504-5p/miR-504/miR-4725-5p/bta-miR-504-5p	37555062	37555067
ENSBTAT00000017386	ENSBTAG00000013076	chr29	-	SNX19	miR-5192/CGGAGAGUGUCGUCGGCGGCGU	37541879	37541884
ENSBTAT00000017386	ENSBTAG00000013076	chr29	-	SNX19	miR-6889-3p/miR-7043-3p/miR-6529-3p/miR-6529/bta-miR-6529a-3p	37551701	37551706
ENSBTAT00000017386	ENSBTAG00000013076	chr29	-	SNX19	miR-7312b-3p/UCUCUGCAGGCCGUGUGCUUUG	37535787	37535792
ENSBTAT00000017386	ENSBTAG00000013076	chr29	-	SNX19	UAUAGUCAGGUGAAUAACAGGA	37551581	37551586
ENSBTAT00000017387	ENSBTAG00000013077	chrX	+	NA	miR-181a-5p/miR-181b-5p/miR-181c-5p/miR-181c/miR-181b/miR-181d-5p/miR-181a/miR-181d/miR-4262/bta-miR-181c-5p/bta-miR-181d-5p/bta-miR-181b-5p	75149848	75149853
ENSBTAT00000017387	ENSBTAG00000013077	chrX	+	NA	miR-1942/miR-7453-5p/bta-miR-219b-5p	75151778	75151783
ENSBTAT00000017387	ENSBTAG00000013077	chrX	+	NA	miR-450a-1-3p/miR-450b-3p/miR-6352/GUUGGGAAAACACACUAGAGAA	75150934	75150939
ENSBTAT00000017387	ENSBTAG00000013077	chrX	+	NA	miR-4999-5p/UGCUGUAUGGAGUUAAGGAACAUA	75149798	75149803
ENSBTAT00000017387	ENSBTAG00000013077	chrX	+	NA	miR-6680-3p/miR-11973/bta-miR-11973-3p	75149949	75149954
ENSBTAT00000017387	ENSBTAG00000013077	chrX	+	NA	miR-7262h-3p/GAAGCCUACAGCACCCGGUAUU	75151716	75151721
ENSBTAT00000017388	ENSBTAG00000024633	chr16	-	PIK3C2B	ACAAACACCAUUGUCACACUCCA	2025745	2025750
ENSBTAT00000017388	ENSBTAG00000024633	chr16	-	PIK3C2B	bta-miR-2285bg-5p	1999675	1999680
ENSBTAT00000017388	ENSBTAG00000024633	chr16	-	PIK3C2B	CAGCAUGGCUGCAUAUUAGUGA	2011688	2011693
ENSBTAT00000017388	ENSBTAG00000024633	chr16	-	PIK3C2B	CUAAAUCAUAGGAUUGCUGUGA	2005271	2005276
ENSBTAT00000017388	ENSBTAG00000024633	chr16	-	PIK3C2B	GCACAGCGGCUUGGCCUGUCCA	2022826	2022831
ENSBTAT00000017388	ENSBTAG00000024633	chr16	-	PIK3C2B	GCUCCCCACAGACCCAGAGCCG	1982181	1982186
ENSBTAT00000017388	ENSBTAG00000024633	chr16	-	PIK3C2B	miR-101-3p/miR-101a-3p/miR-101b-3p/miR-101/miR-101a/bta-miR-101-3p	2001085	2001090
ENSBTAT00000017388	ENSBTAG00000024633	chr16	-	PIK3C2B	miR-1197-3p/miR-1197/bta-miR-1197-3p	1996038	1996043
ENSBTAT00000017388	ENSBTAG00000024633	chr16	-	PIK3C2B	miR-1197-3p/miR-1197/bta-miR-1197-3p	1996039	1996044
ENSBTAT00000017388	ENSBTAG00000024633	chr16	-	PIK3C2B	miR-1205/miR-10179-5p/miR-10394-5p/GCUGCAGGCAGGCGACCACGUG	1987619	1987624
ENSBTAT00000017388	ENSBTAG00000024633	chr16	-	PIK3C2B	miR-1205/miR-10179-5p/miR-10394-5p/GCUGCAGGCAGGCGACCACGUG	2008546	2008551
ENSBTAT00000017388	ENSBTAG00000024633	chr16	-	PIK3C2B	miR-1205/miR-10179-5p/miR-10394-5p/GCUGCAGGCAGGCGACCACGUG	2008547	2008552
ENSBTAT00000017388	ENSBTAG00000024633	chr16	-	PIK3C2B	miR-125a-5p/miR-125b-5p/miR-351-5p/miR-125b/miR-125a/miR-670/miR-670-5p/miR-4319/miR-6367/miR-6394/bta-miR-125b-5p/bta-miR-125a-5p/GCCCUGAGUUUAGGCAGCAGUU	2021824	2021829
ENSBTAT00000017388	ENSBTAG00000024633	chr16	-	PIK3C2B	miR-139-5p/miR-139/bta-miR-139-5p	2024945	2024950
ENSBTAT00000017388	ENSBTAG00000024633	chr16	-	PIK3C2B	miR-139-5p/miR-139/bta-miR-139-5p	2024946	2024951
ENSBTAT00000017388	ENSBTAG00000024633	chr16	-	PIK3C2B	miR-142a-5p/miR-142-5p/miR-5590-3p/bta-miR-2285f-5p	1995009	1995014
ENSBTAT00000017388	ENSBTAG00000024633	chr16	-	PIK3C2B	miR-150-5p/miR-150/miR-5127/bta-miR-150-5p	2011758	2011763
ENSBTAT00000017388	ENSBTAG00000024633	chr16	-	PIK3C2B	miR-1764-3p/bta-miR-191b-3p/AGCUGCUUCCCCUGACACUCAG	2022880	2022885
ENSBTAT00000017388	ENSBTAG00000024633	chr16	-	PIK3C2B	miR-181b-2-3p/miR-653-3p/bta-miR-10172-3p	2029407	2029412
ENSBTAT00000017388	ENSBTAG00000024633	chr16	-	PIK3C2B	miR-181b-3p/miR-181b-2-3p/miR-181b-1-3p/miR-677/miR-4420/bta-miR-181b-3p	2020568	2020573
ENSBTAT00000017388	ENSBTAG00000024633	chr16	-	PIK3C2B	miR-185-5p/miR-882/miR-185/miR-3473a/miR-4306/miR-4644/miR-6626-5p/miR-10175-5p/bta-miR-185-5p	2028496	2028501
ENSBTAT00000017388	ENSBTAG00000024633	chr16	-	PIK3C2B	miR-1956/miR-1956-5p/UGUCCAGGUUCUUCUUGCAGACCA	2005628	2005633
ENSBTAT00000017388	ENSBTAG00000024633	chr16	-	PIK3C2B	miR-1a-3p/miR-206-3p/miR-1-3p/miR-206/miR-1b-3p/miR-613/miR-1a/miR-1b/miR-1/miR-6349/miR-6382/bta-miR-1-3p/bta-miR-206-3p	2026625	2026630
ENSBTAT00000017388	ENSBTAG00000024633	chr16	-	PIK3C2B	miR-1a-3p/miR-206-3p/miR-1-3p/miR-206/miR-1b-3p/miR-613/miR-1a/miR-1b/miR-1/miR-6349/miR-6382/bta-miR-1-3p/bta-miR-206-3p	2026626	2026631
ENSBTAT00000017388	ENSBTAG00000024633	chr16	-	PIK3C2B	miR-2110/miR-6525/miR-7231-5p/bta-miR-6525-5p	2015061	2015066
ENSBTAT00000017388	ENSBTAG00000024633	chr16	-	PIK3C2B	miR-2284j/miR-2284d/miR-2284n/miR-2284k/miR-2284c/miR-2284v/miR-2284m/miR-2284ab/miR-2285am-5p/miR-2285au/miR-2285bt/miR-2285dc/bta-miR-2284ab-5p/bta-miR-2285bt-5p	1999677	1999682
ENSBTAT00000017388	ENSBTAG00000024633	chr16	-	PIK3C2B	miR-2284z/miR-2284aa/miR-12136/CAAAAAGUCCACUCGGUUUUUU	1999676	1999681
ENSBTAT00000017388	ENSBTAG00000024633	chr16	-	PIK3C2B	miR-2285bc/miR-2285cc/miR-2285ce/miR-2285da/miR-2285dd/miR-2285df/bta-miR-2285bc-3p	1999106	1999111
ENSBTAT00000017388	ENSBTAG00000024633	chr16	-	PIK3C2B	miR-2285be/AAAACUCGAACGAACUUUUUAG	1987273	1987278
ENSBTAT00000017388	ENSBTAG00000024633	chr16	-	PIK3C2B	miR-2285bw/bta-miR-2285u-3p	1998942	1998947
ENSBTAT00000017388	ENSBTAG00000024633	chr16	-	PIK3C2B	miR-2319a/miR-6524/bta-miR-6524-3p	1982795	1982800
ENSBTAT00000017388	ENSBTAG00000024633	chr16	-	PIK3C2B	miR-2332/bta-miR-2332-3p	1996995	1997000
ENSBTAT00000017388	ENSBTAG00000024633	chr16	-	PIK3C2B	miR-2415-3p/miR-4650-5p/bta-miR-2415-3p	2023808	2023813
ENSBTAT00000017388	ENSBTAG00000024633	chr16	-	PIK3C2B	miR-2425-5p/miR-6501/bta-miR-2425-5p	2012382	2012387
ENSBTAT00000017388	ENSBTAG00000024633	chr16	-	PIK3C2B	miR-2425-5p/miR-6501/bta-miR-2425-5p	2016358	2016363
ENSBTAT00000017388	ENSBTAG00000024633	chr16	-	PIK3C2B	miR-2441/miR-4436a/miR-5000-3p/miR-6614-3p/miR-7177-5p/miR-8898/GCAGGACAUGUGGGUUCUAUCCC	2012387	2012392
ENSBTAT00000017388	ENSBTAG00000024633	chr16	-	PIK3C2B	miR-326-3p/miR-330-5p/miR-326/miR-330/bta-miR-330-5p	2002585	2002590
ENSBTAT00000017388	ENSBTAG00000024633	chr16	-	PIK3C2B	miR-328a-3p/miR-328-3p/miR-328/miR-328b-3p/miR-6395/bta-miR-328-3p	2017960	2017965
ENSBTAT00000017388	ENSBTAG00000024633	chr16	-	PIK3C2B	miR-329-3p/miR-362-3p/miR-329/miR-362/miR-329a/miR-329b/bta-miR-329a-3p/bta-miR-329b-3p	1999481	1999486
ENSBTAT00000017388	ENSBTAG00000024633	chr16	-	PIK3C2B	miR-3431/miR-4264/bta-miR-3431-5p	1990915	1990920
ENSBTAT00000017388	ENSBTAG00000024633	chr16	-	PIK3C2B	miR-3577-5p/UGUGGCAGGAGCAGACAGCGGU	2008025	2008030
ENSBTAT00000017388	ENSBTAG00000024633	chr16	-	PIK3C2B	miR-378g/miR-6637-3p/miR-7482-5p/GCUGGGCUGCGUCGGCGCUCGGA	2012396	2012401
ENSBTAT00000017388	ENSBTAG00000024633	chr16	-	PIK3C2B	miR-382-3p/miR-382/CAUCAUUCUGGGUUGUAUCUGG	1999090	1999095
ENSBTAT00000017388	ENSBTAG00000024633	chr16	-	PIK3C2B	miR-4467/miR-10400-5p/CGGCGGCGGCGACUCCGGACGC	2011159	2011164
ENSBTAT00000017388	ENSBTAG00000024633	chr16	-	PIK3C2B	miR-496/miR-503-3p/miR-496a-3p/bta-miR-503-3p	2006881	2006886
ENSBTAT00000017388	ENSBTAG00000024633	chr16	-	PIK3C2B	miR-505-5p/miR-505/miR-7181-3p/miR-7662-3p/bta-miR-505-5p	1987934	1987939
ENSBTAT00000017388	ENSBTAG00000024633	chr16	-	PIK3C2B	miR-5192/CGGAGAGUGUCGUCGGCGGCGU	2009208	2009213
ENSBTAT00000017388	ENSBTAG00000024633	chr16	-	PIK3C2B	miR-548c/miR-548e/miR-548at-3p/miR-2285h/miR-548ay-3p/miR-548j-3p/miR-2285dg/bta-miR-2285h-3p	1990347	1990352
ENSBTAT00000017388	ENSBTAG00000024633	chr16	-	PIK3C2B	miR-561-3p/miR-2285bb/miR-2285by/miR-2285cq/miR-2285dj/bta-miR-2285bb-5p	1994443	1994448
ENSBTAT00000017388	ENSBTAG00000024633	chr16	-	PIK3C2B	miR-561-3p/miR-2285bb/miR-2285by/miR-2285cq/miR-2285dj/bta-miR-2285bb-5p	1999678	1999683
ENSBTAT00000017388	ENSBTAG00000024633	chr16	-	PIK3C2B	miR-6416-3p/miR-7201-5p/CCAAAGAGUUCAUUGAGGUUUU	2026395	2026400
ENSBTAT00000017388	ENSBTAG00000024633	chr16	-	PIK3C2B	miR-6541/bta-miR-6715-5p	2007806	2007811
ENSBTAT00000017388	ENSBTAG00000024633	chr16	-	PIK3C2B	miR-6549-5p/GGCCUUCUGACUCCAAGUCCAGU	2021323	2021328
ENSBTAT00000017388	ENSBTAG00000024633	chr16	-	PIK3C2B	miR-6624-3p/miR-7113-5p/miR-7226-5p/miR-11989/ACCAGGGAGAGGUCGCGACCCA	2009004	2009009
ENSBTAT00000017388	ENSBTAG00000024633	chr16	-	PIK3C2B	miR-665/bta-miR-665-3p	2011657	2011662
ENSBTAT00000017388	ENSBTAG00000024633	chr16	-	PIK3C2B	miR-7108-3p/miR-12245-3p/CCCCGCCCCCGCCGUUCCCCCCUC	2014406	2014411
ENSBTAT00000017388	ENSBTAG00000024633	chr16	-	PIK3C2B	miR-7158-5p/UGCUCAAUAAAUACCCGUUGAAU	1994532	1994537
ENSBTAT00000017388	ENSBTAG00000024633	chr16	-	PIK3C2B	miR-7326-5p/ACAGAGAGCUUGCCCUUGUAUA	2028467	2028472
ENSBTAT00000017388	ENSBTAG00000024633	chr16	-	PIK3C2B	miR-7463-3p/AUUACUUUCCAACUGGUCGACCA	2022723	2022728
ENSBTAT00000017388	ENSBTAG00000024633	chr16	-	PIK3C2B	miR-9-5p/miR-9a-5p/miR-9/miR-9b-5p/bta-miR-9-5p	1982487	1982492
ENSBTAT00000017388	ENSBTAG00000024633	chr16	-	PIK3C2B	miR-96-5p/miR-96/miR-1271-5p/miR-1271/miR-507b/miR-12133/bta-miR-96-5p/bta-miR-1271-5p	2024115	2024120
ENSBTAT00000017388	ENSBTAG00000024633	chr16	-	PIK3C2B	miR-9902/GCCAGAAAGUUCAUUUGAGGUU	1996647	1996652
ENSBTAT00000017388	ENSBTAG00000024633	chr16	-	PIK3C2B	UGAUCCCACUACUGAUCAGCACG	2005167	2005172
ENSBTAT00000017388	ENSBTAG00000024633	chr16	-	PIK3C2B	UGCUCAAGGACUGCAUCGUGCAG	1984447	1984452
ENSBTAT00000017388	ENSBTAG00000024633	chr16	-	PIK3C2B	UGCUCAGCUCCAGGGAGCACCA	2005247	2005252
ENSBTAT00000017389	ENSBTAG00000004976	chr4	-	CDCA7L	AUACUUUUUGGGGUAAGGGCUU	30830542	30830547
ENSBTAT00000017389	ENSBTAG00000004976	chr4	-	CDCA7L	AUGUGUAUUCUUAAGAUCUGUU	30814320	30814325
ENSBTAT00000017389	ENSBTAG00000004976	chr4	-	CDCA7L	bta-miR-2285bg-5p	30838601	30838606
ENSBTAT00000017389	ENSBTAG00000004976	chr4	-	CDCA7L	CACAAGUUCGGAUCUACGGGUU	30838798	30838803
ENSBTAT00000017389	ENSBTAG00000004976	chr4	-	CDCA7L	GCAGCCAAGCCUCCUAACAGUUG	30806767	30806772
ENSBTAT00000017389	ENSBTAG00000004976	chr4	-	CDCA7L	GCCACAGUGAGGACAGUGAUUUG	30834918	30834923
ENSBTAT00000017389	ENSBTAG00000004976	chr4	-	CDCA7L	GCUUUUGAGCGCAUAGUACCUCC	30828319	30828324
ENSBTAT00000017389	ENSBTAG00000004976	chr4	-	CDCA7L	miR-1205/miR-10179-5p/miR-10394-5p/GCUGCAGGCAGGCGACCACGUG	30797668	30797673
ENSBTAT00000017389	ENSBTAG00000004976	chr4	-	CDCA7L	miR-125a-5p/miR-125b-5p/miR-351-5p/miR-125b/miR-125a/miR-670/miR-670-5p/miR-4319/miR-6367/miR-6394/bta-miR-125b-5p/bta-miR-125a-5p/GCCCUGAGUUUAGGCAGCAGUU	30813892	30813897
ENSBTAT00000017389	ENSBTAG00000004976	chr4	-	CDCA7L	miR-128-3p/miR-216a-3p/miR-128a-3p/miR-128/miR-128b-3p/miR-3681-3p/miR-6539/bta-miR-128-3p	30800899	30800904
ENSBTAT00000017389	ENSBTAG00000004976	chr4	-	CDCA7L	miR-130b-5p/miR-7014-3p/bta-miR-130b-5p	30827111	30827116
ENSBTAT00000017389	ENSBTAG00000004976	chr4	-	CDCA7L	miR-140-3p/miR-140/miR-7467-3p/miR-497b/bta-miR-140-3p	30806517	30806522
ENSBTAT00000017389	ENSBTAG00000004976	chr4	-	CDCA7L	miR-15a-5p/miR-16-5p/miR-15b-5p/miR-195a-5p/miR-195-5p/miR-322-5p/miR-15a/miR-424-5p/miR-15b/miR-16/miR-497-5p/miR-497a-5p/miR-16b/miR-16c/miR-16a/miR-15c/miR-195/miR-497/miR-15c-5p/miR-16c-5p/miR-1907/miR-424/miR-195b/miR-6342/miR-6353/miR-6419/miR-6838-5p/miR-12274-5p/miR-16b-5p/bta-miR-16b-5p/bta-miR-15b-5p/bta-miR-16a-5p/bta-miR-15a-5p/bta-miR-195-5p/bta-miR-497-5p/bta-miR-424-5p/CAGCAGCAUACGCCGGCGGGAA	30797600	30797605
ENSBTAT00000017389	ENSBTAG00000004976	chr4	-	CDCA7L	miR-15a-5p/miR-16-5p/miR-15b-5p/miR-195a-5p/miR-195-5p/miR-322-5p/miR-15a/miR-424-5p/miR-15b/miR-16/miR-497-5p/miR-497a-5p/miR-16b/miR-16c/miR-16a/miR-15c/miR-195/miR-497/miR-15c-5p/miR-16c-5p/miR-1907/miR-424/miR-195b/miR-6342/miR-6353/miR-6419/miR-6838-5p/miR-12274-5p/miR-16b-5p/bta-miR-16b-5p/bta-miR-15b-5p/bta-miR-16a-5p/bta-miR-15a-5p/bta-miR-195-5p/bta-miR-497-5p/bta-miR-424-5p/CAGCAGCAUACGCCGGCGGGAA	30834788	30834793
ENSBTAT00000017389	ENSBTAG00000004976	chr4	-	CDCA7L	miR-15a-5p/miR-16-5p/miR-15b-5p/miR-195a-5p/miR-195-5p/miR-322-5p/miR-15a/miR-424-5p/miR-15b/miR-16/miR-497-5p/miR-497a-5p/miR-16b/miR-16c/miR-16a/miR-15c/miR-195/miR-497/miR-15c-5p/miR-16c-5p/miR-1907/miR-424/miR-195b/miR-6342/miR-6353/miR-6419/miR-6838-5p/miR-12274-5p/miR-16b-5p/bta-miR-16b-5p/bta-miR-15b-5p/bta-miR-16a-5p/bta-miR-15a-5p/bta-miR-195-5p/bta-miR-497-5p/bta-miR-424-5p/CAGCAGCAUACGCCGGCGGGAA	30839086	30839091
ENSBTAT00000017389	ENSBTAG00000004976	chr4	-	CDCA7L	miR-185-5p/miR-882/miR-185/miR-3473a/miR-4306/miR-4644/miR-6626-5p/miR-10175-5p/bta-miR-185-5p	30808984	30808989
ENSBTAT00000017389	ENSBTAG00000004976	chr4	-	CDCA7L	miR-186-5p/miR-186/bta-miR-186-5p	30830055	30830060
ENSBTAT00000017389	ENSBTAG00000004976	chr4	-	CDCA7L	miR-18a-3p/miR-1646/miR-106-3p/miR-7069-3p/bta-miR-18a-3p/bta-miR-18b-3p	30803432	30803437
ENSBTAT00000017389	ENSBTAG00000004976	chr4	-	CDCA7L	miR-1912-3p/miR-1295b-5p/UACCCAGAGCGUGCAGUGUGAA	30802378	30802383
ENSBTAT00000017389	ENSBTAG00000004976	chr4	-	CDCA7L	miR-193b-5p/miR-193b/bta-miR-193b-5p	30813993	30813998
ENSBTAT00000017389	ENSBTAG00000004976	chr4	-	CDCA7L	miR-1942/miR-7453-5p/bta-miR-219b-5p	30829087	30829092
ENSBTAT00000017389	ENSBTAG00000004976	chr4	-	CDCA7L	miR-214-5p/miR-214b-5p/bta-miR-214-5p/UGCCUGUCAAGCCUGUGCUCAG	30825382	30825387
ENSBTAT00000017389	ENSBTAG00000004976	chr4	-	CDCA7L	miR-2285bc/miR-2285cc/miR-2285ce/miR-2285da/miR-2285dd/miR-2285df/bta-miR-2285bc-3p	30801313	30801318
ENSBTAT00000017389	ENSBTAG00000004976	chr4	-	CDCA7L	miR-2285bw/bta-miR-2285u-3p	30825736	30825741
ENSBTAT00000017389	ENSBTAG00000004976	chr4	-	CDCA7L	miR-2285bw/bta-miR-2285u-3p	30833778	30833783
ENSBTAT00000017389	ENSBTAG00000004976	chr4	-	CDCA7L	miR-2399-5p/bta-miR-2399-5p	30803597	30803602
ENSBTAT00000017389	ENSBTAG00000004976	chr4	-	CDCA7L	miR-2411-5p/miR-7174-5p/miR-7211-3p/miR-8091/bta-miR-2411-5p/GGGAGUGAAGACACGGAGCCAGA	30819269	30819274
ENSBTAT00000017389	ENSBTAG00000004976	chr4	-	CDCA7L	miR-24-1-5p/miR-24-2-5p/miR-24-5p/miR-24a-5p/miR-24/bta-miR-24-5p/GUGCCUACUUUAUCUGAGUGUG	30837285	30837290
ENSBTAT00000017389	ENSBTAG00000004976	chr4	-	CDCA7L	miR-25-3p/miR-32-5p/miR-92a-3p/miR-363-3p/miR-367-3p/miR-92-3p/miR-32/miR-92/miR-25/miR-92b-3p/miR-367/miR-92a/miR-92b/miR-363/bta-miR-92b-3p/bta-miR-32-5p/bta-miR-92a-3p/bta-miR-25-3p	30797074	30797079
ENSBTAT00000017389	ENSBTAG00000004976	chr4	-	CDCA7L	miR-28-5p/miR-28a-5p/miR-28/miR-708-5p/miR-1653/miR-708/miR-3139/miR-7178-5p/bta-miR-708-5p/UAGGAGCUAUCAGAACUUAGUG	30808033	30808038
ENSBTAT00000017389	ENSBTAG00000004976	chr4	-	CDCA7L	miR-302a-5p/miR-302a/bta-miR-302d-5p	30838921	30838926
ENSBTAT00000017389	ENSBTAG00000004976	chr4	-	CDCA7L	miR-329-3p/miR-362-3p/miR-329/miR-362/miR-329a/miR-329b/bta-miR-329a-3p/bta-miR-329b-3p	30831003	30831008
ENSBTAT00000017389	ENSBTAG00000004976	chr4	-	CDCA7L	miR-495-3p/miR-495/miR-1192/miR-5688/miR-12200-5p/bta-miR-495-3p	30810585	30810590
ENSBTAT00000017389	ENSBTAG00000004976	chr4	-	CDCA7L	miR-495-3p/miR-495/miR-1192/miR-5688/miR-12200-5p/bta-miR-495-3p	30837705	30837710
ENSBTAT00000017389	ENSBTAG00000004976	chr4	-	CDCA7L	miR-5011-5p/bta-miR-1277-5p	30812320	30812325
ENSBTAT00000017389	ENSBTAG00000004976	chr4	-	CDCA7L	miR-5011-5p/bta-miR-1277-5p	30812321	30812326
ENSBTAT00000017389	ENSBTAG00000004976	chr4	-	CDCA7L	miR-502b/bta-miR-502b-3p	30835521	30835526
ENSBTAT00000017389	ENSBTAG00000004976	chr4	-	CDCA7L	miR-503-5p/miR-503/miR-6519/bta-miR-503-5p	30808861	30808866
ENSBTAT00000017389	ENSBTAG00000004976	chr4	-	CDCA7L	miR-5114/miR-7094b-2-5p/ACUGGAGACACGUGCACUGUAGA	30801116	30801121
ENSBTAT00000017389	ENSBTAG00000004976	chr4	-	CDCA7L	miR-543-3p/miR-543/bta-miR-543-3p	30821365	30821370
ENSBTAT00000017389	ENSBTAG00000004976	chr4	-	CDCA7L	miR-6529a/miR-6529-5p/bta-miR-6529a-5p	30813518	30813523
ENSBTAT00000017389	ENSBTAG00000004976	chr4	-	CDCA7L	miR-6710-3p/miR-10164-3p/bta-miR-10164-3p	30830886	30830891
ENSBTAT00000017389	ENSBTAG00000004976	chr4	-	CDCA7L	miR-671-5p/miR-671/bta-miR-671-5p/AGGAAGCCACAGGUAAAAUGUUUGA	30837986	30837991
ENSBTAT00000017389	ENSBTAG00000004976	chr4	-	CDCA7L	miR-7196-5p/miR-1546b-3p/UCCAUCCCCUCUUGCCCACCAG	30837093	30837098
ENSBTAT00000017389	ENSBTAG00000004976	chr4	-	CDCA7L	miR-935/bta-miR-935-3p	30799827	30799832
ENSBTAT00000017390	ENSBTAG00000013079	chr13	+	CTCFL	AAACUGUACAAACUACUACCUCA	59195293	59195298
ENSBTAT00000017390	ENSBTAG00000013079	chr13	+	CTCFL	ACAAGCCCAAGACCAUGCA	59213404	59213409
ENSBTAT00000017390	ENSBTAG00000013079	chr13	+	CTCFL	bta-miR-2285ae-3p	59201857	59201862
ENSBTAT00000017390	ENSBTAG00000013079	chr13	+	CTCFL	bta-miR-2285bg-5p	59198589	59198594
ENSBTAT00000017390	ENSBTAG00000013079	chr13	+	CTCFL	CACCAAUAUUUACGUGCUGCUA	59210984	59210989
ENSBTAT00000017390	ENSBTAG00000013079	chr13	+	CTCFL	CCUCCAGACCCCUAGUUCAGGG	59193516	59193521
ENSBTAT00000017390	ENSBTAG00000013079	chr13	+	CTCFL	GCACAACCCUAGUGGCGCCAUU	59201637	59201642
ENSBTAT00000017390	ENSBTAG00000013079	chr13	+	CTCFL	GCAGCAAGUACCCACAGUGCGG	59197117	59197122
ENSBTAT00000017390	ENSBTAG00000013079	chr13	+	CTCFL	miR-105-5p/miR-105/miR-105b/miR-105a/miR-7853-5p/bta-miR-105a-5p/bta-miR-105b-5p	59197915	59197920
ENSBTAT00000017390	ENSBTAG00000013079	chr13	+	CTCFL	miR-1197-3p/miR-1197/bta-miR-1197-3p	59193771	59193776
ENSBTAT00000017390	ENSBTAG00000013079	chr13	+	CTCFL	miR-1205/miR-10179-5p/miR-10394-5p/GCUGCAGGCAGGCGACCACGUG	59194391	59194396
ENSBTAT00000017390	ENSBTAG00000013079	chr13	+	CTCFL	miR-125a-5p/miR-125b-5p/miR-351-5p/miR-125b/miR-125a/miR-670/miR-670-5p/miR-4319/miR-6367/miR-6394/bta-miR-125b-5p/bta-miR-125a-5p/GCCCUGAGUUUAGGCAGCAGUU	59194303	59194308
ENSBTAT00000017390	ENSBTAG00000013079	chr13	+	CTCFL	miR-125a-5p/miR-125b-5p/miR-351-5p/miR-125b/miR-125a/miR-670/miR-670-5p/miR-4319/miR-6367/miR-6394/bta-miR-125b-5p/bta-miR-125a-5p/GCCCUGAGUUUAGGCAGCAGUU	59201017	59201022
ENSBTAT00000017390	ENSBTAG00000013079	chr13	+	CTCFL	miR-125a-5p/miR-125b-5p/miR-351-5p/miR-125b/miR-125a/miR-670/miR-670-5p/miR-4319/miR-6367/miR-6394/bta-miR-125b-5p/bta-miR-125a-5p/GCCCUGAGUUUAGGCAGCAGUU	59214434	59214439
ENSBTAT00000017390	ENSBTAG00000013079	chr13	+	CTCFL	miR-129-1-3p/miR-129-2-3p/miR-129-3p/miR-7373a-5p/miR-7374a-5p/miR-7375-5p/miR-7374b-5p/miR-7373b-5p/miR-7373c-5p/miR-7373d-5p/miR-7373e-5p/miR-12403-5p/miR-7375c-4-5p/miR-7375c-5p/miR-7375e-5p/miR-7375d-5p/miR-7374d-5p/miR-7373f-5p/bta-miR-129-3p	59202435	59202440
ENSBTAT00000017390	ENSBTAG00000013079	chr13	+	CTCFL	miR-129-5p/miR-129/miR-9983-3p/UUUUUUGCUGGAACAUUUCUGG	59205719	59205724
ENSBTAT00000017390	ENSBTAG00000013079	chr13	+	CTCFL	miR-1329-5p/UACAGUGACCAGGUGACGACGG	59205667	59205672
ENSBTAT00000017390	ENSBTAG00000013079	chr13	+	CTCFL	miR-142a-5p/miR-142-5p/miR-5590-3p/bta-miR-2285f-5p	59205339	59205344
ENSBTAT00000017390	ENSBTAG00000013079	chr13	+	CTCFL	miR-153-5p/bta-miR-153-5p	59194234	59194239
ENSBTAT00000017390	ENSBTAG00000013079	chr13	+	CTCFL	miR-153-5p/bta-miR-153-5p	59206164	59206169
ENSBTAT00000017390	ENSBTAG00000013079	chr13	+	CTCFL	miR-1564-3p/miR-6780a-3p/miR-7312-3p/CUCCUCUGAAAAAGCCUCUAAC	59216349	59216354
ENSBTAT00000017390	ENSBTAG00000013079	chr13	+	CTCFL	miR-15a-5p/miR-16-5p/miR-15b-5p/miR-195a-5p/miR-195-5p/miR-322-5p/miR-15a/miR-424-5p/miR-15b/miR-16/miR-497-5p/miR-497a-5p/miR-16b/miR-16c/miR-16a/miR-15c/miR-195/miR-497/miR-15c-5p/miR-16c-5p/miR-1907/miR-424/miR-195b/miR-6342/miR-6353/miR-6419/miR-6838-5p/miR-12274-5p/miR-16b-5p/bta-miR-16b-5p/bta-miR-15b-5p/bta-miR-16a-5p/bta-miR-15a-5p/bta-miR-195-5p/bta-miR-497-5p/bta-miR-424-5p/CAGCAGCAUACGCCGGCGGGAA	59205444	59205449
ENSBTAT00000017390	ENSBTAG00000013079	chr13	+	CTCFL	miR-16-2-3p/miR-195a-3p/miR-195-3p/bta-miR-195-3p	59208447	59208452
ENSBTAT00000017390	ENSBTAG00000013079	chr13	+	CTCFL	miR-1737/miR-3548/miR-6345/miR-6357/GAGCACUGUUCGUGACCUGCUG	59208906	59208911
ENSBTAT00000017390	ENSBTAG00000013079	chr13	+	CTCFL	miR-181a-5p/miR-181b-5p/miR-181c-5p/miR-181c/miR-181b/miR-181d-5p/miR-181a/miR-181d/miR-4262/bta-miR-181c-5p/bta-miR-181d-5p/bta-miR-181b-5p	59209850	59209855
ENSBTAT00000017390	ENSBTAG00000013079	chr13	+	CTCFL	miR-185-3p/miR-3059-5p/miR-5616-5p/miR-7864/UUUCCUCUCUGCCCCAUAGGGU	59195461	59195466
ENSBTAT00000017390	ENSBTAG00000013079	chr13	+	CTCFL	miR-185-3p/miR-3059-5p/miR-5616-5p/miR-7864/UUUCCUCUCUGCCCCAUAGGGU	59215883	59215888
ENSBTAT00000017390	ENSBTAG00000013079	chr13	+	CTCFL	miR-186-5p/miR-186/bta-miR-186-5p	59197292	59197297
ENSBTAT00000017390	ENSBTAG00000013079	chr13	+	CTCFL	miR-19a-5p/miR-19b-1-5p/miR-19b-2-5p/miR-19b-5p/AGUUUUGCAUGGAUUUGCACA	59213013	59213018
ENSBTAT00000017390	ENSBTAG00000013079	chr13	+	CTCFL	miR-2115-5p/AGCUUCCAGUCAAGGAUGUUUACA/AGCUUCCAGUCGAGGAUGUUUACA/AGCUUCCAGUCGGGGAUGUUUACA	59195016	59195021
ENSBTAT00000017390	ENSBTAG00000013079	chr13	+	CTCFL	miR-218-5p/miR-218a-5p/miR-218/miR-7002-3p/bta-miR-218-5p	59195619	59195624
ENSBTAT00000017390	ENSBTAG00000013079	chr13	+	CTCFL	miR-223-5p/bta-miR-223-5p	59208201	59208206
ENSBTAT00000017390	ENSBTAG00000013079	chr13	+	CTCFL	miR-2284j/miR-2284d/miR-2284n/miR-2284k/miR-2284c/miR-2284v/miR-2284m/miR-2284ab/miR-2285am-5p/miR-2285au/miR-2285bt/miR-2285dc/bta-miR-2284ab-5p/bta-miR-2285bt-5p	59209027	59209032
ENSBTAT00000017390	ENSBTAG00000013079	chr13	+	CTCFL	miR-2284x/miR-2285aj-5p/miR-2285bo/bta-miR-2284x-5p	59199864	59199869
ENSBTAT00000017390	ENSBTAG00000013079	chr13	+	CTCFL	miR-2284z/miR-2284aa/miR-12136/CAAAAAGUCCACUCGGUUUUUU	59195333	59195338
ENSBTAT00000017390	ENSBTAG00000013079	chr13	+	CTCFL	miR-2284z/miR-2284aa/miR-12136/CAAAAAGUCCACUCGGUUUUUU	59209028	59209033
ENSBTAT00000017390	ENSBTAG00000013079	chr13	+	CTCFL	miR-2284z/miR-2284aa/miR-12136/CAAAAAGUCCACUCGGUUUUUU	59217588	59217593
ENSBTAT00000017390	ENSBTAG00000013079	chr13	+	CTCFL	miR-2285bc/miR-2285cc/miR-2285ce/miR-2285da/miR-2285dd/miR-2285df/bta-miR-2285bc-3p	59196333	59196338
ENSBTAT00000017390	ENSBTAG00000013079	chr13	+	CTCFL	miR-2441/miR-4436a/miR-5000-3p/miR-6614-3p/miR-7177-5p/miR-8898/GCAGGACAUGUGGGUUCUAUCCC	59208301	59208306
ENSBTAT00000017390	ENSBTAG00000013079	chr13	+	CTCFL	miR-2483-3p/bta-miR-2483-3p	59215183	59215188
ENSBTAT00000017390	ENSBTAG00000013079	chr13	+	CTCFL	miR-299a-3p/miR-299-3p/miR-299b-3p/bta-miR-299-3p	59205189	59205194
ENSBTAT00000017390	ENSBTAG00000013079	chr13	+	CTCFL	miR-3071-3p/AUCAUCAAAACAAAUGGAGUCCU	59196848	59196853
ENSBTAT00000017390	ENSBTAG00000013079	chr13	+	CTCFL	miR-323/bta-miR-323-3p	59193814	59193819
ENSBTAT00000017390	ENSBTAG00000013079	chr13	+	CTCFL	miR-370-3p/miR-370/miR-6893-3p/bta-miR-370-3p	59194456	59194461
ENSBTAT00000017390	ENSBTAG00000013079	chr13	+	CTCFL	miR-375/bta-miR-375-3p	59195592	59195597
ENSBTAT00000017390	ENSBTAG00000013079	chr13	+	CTCFL	miR-3907/miR-7862/bta-miR-7862-3p	59202868	59202873
ENSBTAT00000017390	ENSBTAG00000013079	chr13	+	CTCFL	miR-410-3p/miR-344d-3p/miR-410/miR-344e-3p/miR-344b-1-3p/bta-miR-410-3p	59208236	59208241
ENSBTAT00000017390	ENSBTAG00000013079	chr13	+	CTCFL	miR-432-5p/miR-432/miR-7457-3p/bta-miR-432-5p	59207719	59207724
ENSBTAT00000017390	ENSBTAG00000013079	chr13	+	CTCFL	miR-495-3p/miR-495/miR-1192/miR-5688/miR-12200-5p/bta-miR-495-3p	59203533	59203538
ENSBTAT00000017390	ENSBTAG00000013079	chr13	+	CTCFL	miR-548a-3p/miR-548e-3p/miR-548f-3p/miR-548a/miR-548f/miR-2285a/miR-548ar-3p/miR-548e/miR-548az-3p/miR-7859/miR-548bc/bta-miR-7859-3p	59195188	59195193
ENSBTAT00000017390	ENSBTAG00000013079	chr13	+	CTCFL	miR-548a-3p/miR-548e-3p/miR-548f-3p/miR-548a/miR-548f/miR-2285a/miR-548ar-3p/miR-548e/miR-548az-3p/miR-7859/miR-548bc/bta-miR-7859-3p	59196946	59196951
ENSBTAT00000017390	ENSBTAG00000013079	chr13	+	CTCFL	miR-548c/miR-548e/miR-548at-3p/miR-2285h/miR-548ay-3p/miR-548j-3p/miR-2285dg/bta-miR-2285h-3p	59198603	59198608
ENSBTAT00000017390	ENSBTAG00000013079	chr13	+	CTCFL	miR-548d-5p/AGCAAAAAUGUGCUAGUGCCAAA	59198482	59198487
ENSBTAT00000017390	ENSBTAG00000013079	chr13	+	CTCFL	miR-561-3p/miR-2285bb/miR-2285by/miR-2285cq/miR-2285dj/bta-miR-2285bb-5p	59217318	59217323
ENSBTAT00000017390	ENSBTAG00000013079	chr13	+	CTCFL	miR-599/miR-592-5p/miR-599-3p/miR-592/bta-miR-592-5p	59198310	59198315
ENSBTAT00000017390	ENSBTAG00000013079	chr13	+	CTCFL	miR-599/miR-592-5p/miR-599-3p/miR-592/bta-miR-592-5p	59204632	59204637
ENSBTAT00000017390	ENSBTAG00000013079	chr13	+	CTCFL	miR-628-3p/miR-628/bta-miR-628-3p	59217467	59217472
ENSBTAT00000017390	ENSBTAG00000013079	chr13	+	CTCFL	miR-654-5p/miR-541-3p/miR-541/bta-miR-654-5p	59194086	59194091
ENSBTAT00000017390	ENSBTAG00000013079	chr13	+	CTCFL	miR-7198-5p/AUCAGGAACUGCCUUUCUCUCCA	59208468	59208473
ENSBTAT00000017390	ENSBTAG00000013079	chr13	+	CTCFL	miR-7312b-3p/UCUCUGCAGGCCGUGUGCUUUG	59206088	59206093
ENSBTAT00000017390	ENSBTAG00000013079	chr13	+	CTCFL	miR-7463-3p/AUUACUUUCCAACUGGUCGACCA	59198324	59198329
ENSBTAT00000017390	ENSBTAG00000013079	chr13	+	CTCFL	miR-7-5p/miR-7a-5p/miR-7b-5p/miR-7b/miR-7/bta-miR-7-5p	59200935	59200940
ENSBTAT00000017390	ENSBTAG00000013079	chr13	+	CTCFL	miR-96-5p/miR-96/miR-1271-5p/miR-1271/miR-507b/miR-12133/bta-miR-96-5p/bta-miR-1271-5p	59197472	59197477
ENSBTAT00000017390	ENSBTAG00000013079	chr13	+	CTCFL	miR-99a-5p/miR-100-5p/miR-99b-5p/miR-99a/miR-100/miR-99/miR-99b/bta-miR-99a-5p/bta-miR-100-5p/bta-miR-99b-5p	59205011	59205016
ENSBTAT00000017392	ENSBTAG00000013081	chr25	-	PSPH	AACAGACGAGUGUUGAUGC	27972682	27972687
ENSBTAT00000017392	ENSBTAG00000013081	chr25	-	PSPH	bta-miR-194b-3p/UUCCACAUCUUCUGAUUCAGACUC	27957234	27957239
ENSBTAT00000017392	ENSBTAG00000013081	chr25	-	PSPH	bta-miR-507-3p/UGAUUGGCAUUUCUUAGAGUGG	27972333	27972338
ENSBTAT00000017392	ENSBTAG00000013081	chr25	-	PSPH	CAGCAUGGCUGCAUAUUAGUGA	27974432	27974437
ENSBTAT00000017392	ENSBTAG00000013081	chr25	-	PSPH	CCAGUUAGGUUACUCAGAGUAA	27964999	27965004
ENSBTAT00000017392	ENSBTAG00000013081	chr25	-	PSPH	miR-12214-3p/miR-12378-3p/UCACAUUUGCCUGCAGAGAUUU	27970109	27970114
ENSBTAT00000017392	ENSBTAG00000013081	chr25	-	PSPH	miR-132-3p/miR-212-3p/miR-132/miR-212/miR-132a-3p/bta-miR-132-3p	27963561	27963566
ENSBTAT00000017392	ENSBTAG00000013081	chr25	-	PSPH	miR-139-5p/miR-139/bta-miR-139-5p	27959357	27959362
ENSBTAT00000017392	ENSBTAG00000013081	chr25	-	PSPH	miR-1764-3p/bta-miR-191b-3p/AGCUGCUUCCCCUGACACUCAG	27957185	27957190
ENSBTAT00000017392	ENSBTAG00000013081	chr25	-	PSPH	miR-181a-5p/miR-181b-5p/miR-181c-5p/miR-181c/miR-181b/miR-181d-5p/miR-181a/miR-181d/miR-4262/bta-miR-181c-5p/bta-miR-181d-5p/bta-miR-181b-5p	27975575	27975580
ENSBTAT00000017392	ENSBTAG00000013081	chr25	-	PSPH	miR-18a-5p/miR-18b-5p/miR-18a/miR-18b/miR-524-3p/miR-4735-3p/bta-miR-18a-5p/bta-miR-18b-5p	27956453	27956458
ENSBTAT00000017392	ENSBTAG00000013081	chr25	-	PSPH	miR-200b-3p/miR-200c-3p/miR-429/miR-429-3p/miR-200b/miR-200c/miR-548a/bta-miR-200c-3p/bta-miR-429-3p/bta-miR-200b-3p	27955261	27955266
ENSBTAT00000017392	ENSBTAG00000013081	chr25	-	PSPH	miR-2284ac/bta-miR-2285ai-5p	27973560	27973565
ENSBTAT00000017392	ENSBTAG00000013081	chr25	-	PSPH	miR-2284x/miR-2285aj-5p/miR-2285bo/bta-miR-2284x-5p	27976318	27976323
ENSBTAT00000017392	ENSBTAG00000013081	chr25	-	PSPH	miR-2284z/miR-2284aa/miR-12136/CAAAAAGUCCACUCGGUUUUUU	27958491	27958496
ENSBTAT00000017392	ENSBTAG00000013081	chr25	-	PSPH	miR-2284z/miR-2284aa/miR-12136/CAAAAAGUCCACUCGGUUUUUU	27970355	27970360
ENSBTAT00000017392	ENSBTAG00000013081	chr25	-	PSPH	miR-2285bc/miR-2285cc/miR-2285ce/miR-2285da/miR-2285dd/miR-2285df/bta-miR-2285bc-3p	27959841	27959846
ENSBTAT00000017392	ENSBTAG00000013081	chr25	-	PSPH	miR-2411-5p/miR-7174-5p/miR-7211-3p/miR-8091/bta-miR-2411-5p/GGGAGUGAAGACACGGAGCCAGA	27970973	27970978
ENSBTAT00000017392	ENSBTAG00000013081	chr25	-	PSPH	miR-3071-3p/AUCAUCAAAACAAAUGGAGUCCU	27976113	27976118
ENSBTAT00000017392	ENSBTAG00000013081	chr25	-	PSPH	miR-330-3p/miR-330/miR-6240/bta-miR-330-3p	27962347	27962352
ENSBTAT00000017392	ENSBTAG00000013081	chr25	-	PSPH	miR-335-3p/bta-miR-335-3p	27970954	27970959
ENSBTAT00000017392	ENSBTAG00000013081	chr25	-	PSPH	miR-335-3p/bta-miR-335-3p	27970955	27970960
ENSBTAT00000017392	ENSBTAG00000013081	chr25	-	PSPH	miR-361-3p/bta-miR-361-3p	27976894	27976899
ENSBTAT00000017392	ENSBTAG00000013081	chr25	-	PSPH	miR-363-5p/miR-363/miR-6745/miR-6988-5p/miR-7203-5p/miR-7386n-5p/miR-10171-3p/UGGGUGGAUGGAGCAGCACUGC	27971150	27971155
ENSBTAT00000017392	ENSBTAG00000013081	chr25	-	PSPH	miR-376a-5p/miR-376a-1-5p/bta-miR-376a-5p	27956919	27956924
ENSBTAT00000017392	ENSBTAG00000013081	chr25	-	PSPH	miR-377-3p/miR-377/bta-miR-377-3p	27974292	27974297
ENSBTAT00000017392	ENSBTAG00000013081	chr25	-	PSPH	miR-409-3p/miR-409/miR-7371m-3p/bta-miR-409a-3p/GAAUGUUGGAGAACUGCAGUU	27959783	27959788
ENSBTAT00000017392	ENSBTAG00000013081	chr25	-	PSPH	miR-497-3p/miR-6715a-3p/miR-6715-3p/bta-miR-6715-3p	27964515	27964520
ENSBTAT00000017392	ENSBTAG00000013081	chr25	-	PSPH	miR-5011-5p/bta-miR-1277-5p	27961158	27961163
ENSBTAT00000017392	ENSBTAG00000013081	chr25	-	PSPH	miR-502b/bta-miR-502b-3p	27964096	27964101
ENSBTAT00000017392	ENSBTAG00000013081	chr25	-	PSPH	miR-548d-3p/miR-548h-3p/miR-548b/miR-548z/miR-548ac/miR-2285u/miR-548bb-3p/miR-2285bm/bta-miR-2285bm-3p	27965146	27965151
ENSBTAT00000017392	ENSBTAG00000013081	chr25	-	PSPH	miR-574-5p/miR-574/UGAGUGUGUUGCUGUUCAUUGAG	27974130	27974135
ENSBTAT00000017392	ENSBTAG00000013081	chr25	-	PSPH	miR-574-5p/miR-574/UGAGUGUGUUGCUGUUCAUUGAG	27974451	27974456
ENSBTAT00000017392	ENSBTAG00000013081	chr25	-	PSPH	miR-6624-3p/miR-7113-5p/miR-7226-5p/miR-11989/ACCAGGGAGAGGUCGCGACCCA	27974595	27974600
ENSBTAT00000017392	ENSBTAG00000013081	chr25	-	PSPH	miR-6624-3p/miR-7113-5p/miR-7226-5p/miR-11989/ACCAGGGAGAGGUCGCGACCCA	27974870	27974875
ENSBTAT00000017392	ENSBTAG00000013081	chr25	-	PSPH	miR-7312b-3p/UCUCUGCAGGCCGUGUGCUUUG	27956975	27956980
ENSBTAT00000017392	ENSBTAG00000013081	chr25	-	PSPH	UGCUCAAGGACUGCAUCGUGCAG	27968984	27968989
ENSBTAT00000017397	ENSBTAG00000013084	chr18	-	NAPA	ACCUGUGGUCUCUUCCCUAUUU	54909918	54909923
ENSBTAT00000017397	ENSBTAG00000013084	chr18	-	NAPA	AGGAUGCAGAGUCUGGACCGUG	54910466	54910471
ENSBTAT00000017397	ENSBTAG00000013084	chr18	-	NAPA	AGGAUGCAGAGUCUGGACCGUG	54910467	54910472
ENSBTAT00000017397	ENSBTAG00000013084	chr18	-	NAPA	AUCAGCCGCUGUCACACGCACAG	54920964	54920969
ENSBTAT00000017397	ENSBTAG00000013084	chr18	-	NAPA	bta-miR-299-2-5p	54920469	54920474
ENSBTAT00000017397	ENSBTAG00000013084	chr18	-	NAPA	CUGGGCAAUAUAGCGAGA	54922140	54922145
ENSBTAT00000017397	ENSBTAG00000013084	chr18	-	NAPA	GCAGCCAAGCCUCCUAACAGUUG	54909221	54909226
ENSBTAT00000017397	ENSBTAG00000013084	chr18	-	NAPA	miR-1205/miR-10179-5p/miR-10394-5p/GCUGCAGGCAGGCGACCACGUG	54919906	54919911
ENSBTAT00000017397	ENSBTAG00000013084	chr18	-	NAPA	miR-1205/miR-10179-5p/miR-10394-5p/GCUGCAGGCAGGCGACCACGUG	54923641	54923646
ENSBTAT00000017397	ENSBTAG00000013084	chr18	-	NAPA	miR-125a-5p/miR-125b-5p/miR-351-5p/miR-125b/miR-125a/miR-670/miR-670-5p/miR-4319/miR-6367/miR-6394/bta-miR-125b-5p/bta-miR-125a-5p/GCCCUGAGUUUAGGCAGCAGUU	54919548	54919553
ENSBTAT00000017397	ENSBTAG00000013084	chr18	-	NAPA	miR-128-3p/miR-216a-3p/miR-128a-3p/miR-128/miR-128b-3p/miR-3681-3p/miR-6539/bta-miR-128-3p	54902913	54902918
ENSBTAT00000017397	ENSBTAG00000013084	chr18	-	NAPA	miR-150-5p/miR-150/miR-5127/bta-miR-150-5p	54913744	54913749
ENSBTAT00000017397	ENSBTAG00000013084	chr18	-	NAPA	miR-154b/bta-miR-154b-5p	54925302	54925307
ENSBTAT00000017397	ENSBTAG00000013084	chr18	-	NAPA	miR-15a-5p/miR-16-5p/miR-15b-5p/miR-195a-5p/miR-195-5p/miR-322-5p/miR-15a/miR-424-5p/miR-15b/miR-16/miR-497-5p/miR-497a-5p/miR-16b/miR-16c/miR-16a/miR-15c/miR-195/miR-497/miR-15c-5p/miR-16c-5p/miR-1907/miR-424/miR-195b/miR-6342/miR-6353/miR-6419/miR-6838-5p/miR-12274-5p/miR-16b-5p/bta-miR-16b-5p/bta-miR-15b-5p/bta-miR-16a-5p/bta-miR-15a-5p/bta-miR-195-5p/bta-miR-497-5p/bta-miR-424-5p/CAGCAGCAUACGCCGGCGGGAA	54903292	54903297
ENSBTAT00000017397	ENSBTAG00000013084	chr18	-	NAPA	miR-15a-5p/miR-16-5p/miR-15b-5p/miR-195a-5p/miR-195-5p/miR-322-5p/miR-15a/miR-424-5p/miR-15b/miR-16/miR-497-5p/miR-497a-5p/miR-16b/miR-16c/miR-16a/miR-15c/miR-195/miR-497/miR-15c-5p/miR-16c-5p/miR-1907/miR-424/miR-195b/miR-6342/miR-6353/miR-6419/miR-6838-5p/miR-12274-5p/miR-16b-5p/bta-miR-16b-5p/bta-miR-15b-5p/bta-miR-16a-5p/bta-miR-15a-5p/bta-miR-195-5p/bta-miR-497-5p/bta-miR-424-5p/CAGCAGCAUACGCCGGCGGGAA	54919633	54919638
ENSBTAT00000017397	ENSBTAG00000013084	chr18	-	NAPA	miR-15a-5p/miR-16-5p/miR-15b-5p/miR-195a-5p/miR-195-5p/miR-322-5p/miR-15a/miR-424-5p/miR-15b/miR-16/miR-497-5p/miR-497a-5p/miR-16b/miR-16c/miR-16a/miR-15c/miR-195/miR-497/miR-15c-5p/miR-16c-5p/miR-1907/miR-424/miR-195b/miR-6342/miR-6353/miR-6419/miR-6838-5p/miR-12274-5p/miR-16b-5p/bta-miR-16b-5p/bta-miR-15b-5p/bta-miR-16a-5p/bta-miR-15a-5p/bta-miR-195-5p/bta-miR-497-5p/bta-miR-424-5p/CAGCAGCAUACGCCGGCGGGAA	54923926	54923931
ENSBTAT00000017397	ENSBTAG00000013084	chr18	-	NAPA	miR-185-3p/miR-3059-5p/miR-5616-5p/miR-7864/UUUCCUCUCUGCCCCAUAGGGU	54913011	54913016
ENSBTAT00000017397	ENSBTAG00000013084	chr18	-	NAPA	miR-193a-3p/miR-193b-3p/miR-193/miR-193a/miR-193b/bta-miR-193b-3p	54905365	54905370
ENSBTAT00000017397	ENSBTAG00000013084	chr18	-	NAPA	miR-201-5p/CACUCAGUAUGUCUGACUCCAC	54918548	54918553
ENSBTAT00000017397	ENSBTAG00000013084	chr18	-	NAPA	miR-214-5p/miR-214b-5p/bta-miR-214-5p/UGCCUGUCAAGCCUGUGCUCAG	54923060	54923065
ENSBTAT00000017397	ENSBTAG00000013084	chr18	-	NAPA	miR-2285bw/bta-miR-2285u-3p	54925017	54925022
ENSBTAT00000017397	ENSBTAG00000013084	chr18	-	NAPA	miR-2415-3p/miR-4650-5p/bta-miR-2415-3p	54922552	54922557
ENSBTAT00000017397	ENSBTAG00000013084	chr18	-	NAPA	miR-2431-3p/bta-miR-2431-3p	54927005	54927010
ENSBTAT00000017397	ENSBTAG00000013084	chr18	-	NAPA	miR-2454-5p/miR-7069-5p/miR-7306-5p/miR-12341-5p/CUGGGGGCACUGGCCAGGCUGU	54904342	54904347
ENSBTAT00000017397	ENSBTAG00000013084	chr18	-	NAPA	miR-2902/miR-12264-3p/miR-12265-5p/CUGGCUGUCAAUUCAUAGGUCAG	54920295	54920300
ENSBTAT00000017397	ENSBTAG00000013084	chr18	-	NAPA	miR-299a-3p/miR-299-3p/miR-299b-3p/bta-miR-299-3p	54924097	54924102
ENSBTAT00000017397	ENSBTAG00000013084	chr18	-	NAPA	miR-301a-5p/miR-301b-5p/miR-6952-3p/miR-7205-3p/bta-miR-301a-5p	54911153	54911158
ENSBTAT00000017397	ENSBTAG00000013084	chr18	-	NAPA	miR-324-3p/CCCACUGCUAAAUUUGACUGGCUU	54921925	54921930
ENSBTAT00000017397	ENSBTAG00000013084	chr18	-	NAPA	miR-329-3p/miR-362-3p/miR-329/miR-362/miR-329a/miR-329b/bta-miR-329a-3p/bta-miR-329b-3p	54924866	54924871
ENSBTAT00000017397	ENSBTAG00000013084	chr18	-	NAPA	miR-331-3p/miR-331/bta-miR-331-3p	54920622	54920627
ENSBTAT00000017397	ENSBTAG00000013084	chr18	-	NAPA	miR-336-3p/miR-2299-5p/miR-378j/miR-6839-5p/bta-miR-2299-5p	54907730	54907735
ENSBTAT00000017397	ENSBTAG00000013084	chr18	-	NAPA	miR-345-3p/miR-345/miR-2411-3p/miR-4539/miR-12113/bta-miR-345-3p	54918059	54918064
ENSBTAT00000017397	ENSBTAG00000013084	chr18	-	NAPA	miR-374a-3p/bta-miR-374a-3p	54926969	54926974
ENSBTAT00000017397	ENSBTAG00000013084	chr18	-	NAPA	miR-378g/miR-6637-3p/miR-7482-5p/GCUGGGCUGCGUCGGCGCUCGGA	54903889	54903894
ENSBTAT00000017397	ENSBTAG00000013084	chr18	-	NAPA	miR-4467/miR-10400-5p/CGGCGGCGGCGACUCCGGACGC	54906624	54906629
ENSBTAT00000017397	ENSBTAG00000013084	chr18	-	NAPA	miR-502b/bta-miR-502b-3p	54903883	54903888
ENSBTAT00000017397	ENSBTAG00000013084	chr18	-	NAPA	miR-505-5p/miR-505/miR-7181-3p/miR-7662-3p/bta-miR-505-5p	54908782	54908787
ENSBTAT00000017397	ENSBTAG00000013084	chr18	-	NAPA	miR-5192/CGGAGAGUGUCGUCGGCGGCGU	54922594	54922599
ENSBTAT00000017397	ENSBTAG00000013084	chr18	-	NAPA	miR-542-3p/miR-542/bta-miR-542-3p	54910233	54910238
ENSBTAT00000017397	ENSBTAG00000013084	chr18	-	NAPA	miR-650d/miR-2300b-3p/CGGAGACACCGCGGGACCGGACUG	54918964	54918969
ENSBTAT00000017397	ENSBTAG00000013084	chr18	-	NAPA	miR-6549-5p/GGCCUUCUGACUCCAAGUCCAGU	54907179	54907184
ENSBTAT00000017397	ENSBTAG00000013084	chr18	-	NAPA	miR-6624-3p/miR-7113-5p/miR-7226-5p/miR-11989/ACCAGGGAGAGGUCGCGACCCA	54920826	54920831
ENSBTAT00000017397	ENSBTAG00000013084	chr18	-	NAPA	miR-6681-5p/GCUGGAUCUCCCAGUACUGGACUG	54926003	54926008
ENSBTAT00000017397	ENSBTAG00000013084	chr18	-	NAPA	miR-671-5p/miR-671/bta-miR-671-5p/AGGAAGCCACAGGUAAAAUGUUUGA	54916006	54916011
ENSBTAT00000017397	ENSBTAG00000013084	chr18	-	NAPA	miR-6764-3p/miR-6824-3p/ACUCUGGUCAACCAGUCACACA	54923729	54923734
ENSBTAT00000017397	ENSBTAG00000013084	chr18	-	NAPA	miR-6764-3p/miR-6824-3p/ACUCUGGUCAACCAGUCACACA	54923730	54923735
ENSBTAT00000017397	ENSBTAG00000013084	chr18	-	NAPA	miR-6818-5p/GUGUGUGAUCUGUCAGGCUCGG	54916332	54916337
ENSBTAT00000017397	ENSBTAG00000013084	chr18	-	NAPA	miR-7326-5p/ACAGAGAGCUUGCCCUUGUAUA	54902933	54902938
ENSBTAT00000017397	ENSBTAG00000013084	chr18	-	NAPA	miR-7379-3p/UCUGGAUGUAGUUGUGCUGCAG	54925025	54925030
ENSBTAT00000017397	ENSBTAG00000013084	chr18	-	NAPA	miR-767-5p/miR-767/miR-12384-3p/bta-miR-767-5p	54912247	54912252
ENSBTAT00000017397	ENSBTAG00000013084	chr18	-	NAPA	miR-874-3p/miR-874/miR-191-3p/bta-miR-874-3p	54904646	54904651
ENSBTAT00000017397	ENSBTAG00000013084	chr18	-	NAPA	UCCAUCAUUACCCGGCAGUAUUA	54926018	54926023
ENSBTAT00000017397	ENSBTAG00000013084	chr18	-	NAPA	UCCUCAAGGAGCUUCAGUCUAG	54915471	54915476
ENSBTAT00000017401	ENSBTAG00000013085	chr2	-	CELA3B	CUGGGCAAUAUAGCGAGA	131431427	131431432
ENSBTAT00000017401	ENSBTAG00000013085	chr2	-	CELA3B	GGAGGGGGGAACGGCGGGGGCGGGG	131431645	131431650
ENSBTAT00000017401	ENSBTAG00000013085	chr2	-	CELA3B	miR-125a-5p/miR-125b-5p/miR-351-5p/miR-125b/miR-125a/miR-670/miR-670-5p/miR-4319/miR-6367/miR-6394/bta-miR-125b-5p/bta-miR-125a-5p/GCCCUGAGUUUAGGCAGCAGUU	131432461	131432466
ENSBTAT00000017401	ENSBTAG00000013085	chr2	-	CELA3B	miR-149-5p/miR-149/miR-7290-5p/miR-7348-3p/bta-miR-149-5p	131429302	131429307
ENSBTAT00000017401	ENSBTAG00000013085	chr2	-	CELA3B	miR-212-5p/miR-212/miR-7308-3p/bta-miR-212-5p	131425564	131425569
ENSBTAT00000017401	ENSBTAG00000013085	chr2	-	CELA3B	miR-329-5p/miR-329a/miR-329b/AGAGGUUUCCCGUGUAUGUUUCA	131429267	131429272
ENSBTAT00000017401	ENSBTAG00000013085	chr2	-	CELA3B	miR-331-3p/miR-331/bta-miR-331-3p	131429382	131429387
ENSBTAT00000017401	ENSBTAG00000013085	chr2	-	CELA3B	miR-423-5p/miR-423a/miR-3184-5p/miR-3573-5p/miR-6921-5p/miR-11971/bta-miR-423-5p/UGAGGGGCCUCGGCCUACUGGU	131429364	131429369
ENSBTAT00000017401	ENSBTAG00000013085	chr2	-	CELA3B	miR-5125/bta-miR-3120-5p	131428719	131428724
ENSBTAT00000017401	ENSBTAG00000013085	chr2	-	CELA3B	miR-574-5p/miR-574/UGAGUGUGUUGCUGUUCAUUGAG	131426569	131426574
ENSBTAT00000017401	ENSBTAG00000013085	chr2	-	CELA3B	miR-6416-3p/miR-7201-5p/CCAAAGAGUUCAUUGAGGUUUU	131425539	131425544
ENSBTAT00000017401	ENSBTAG00000013085	chr2	-	CELA3B	miR-7312b-3p/UCUCUGCAGGCCGUGUGCUUUG	131429341	131429346
ENSBTAT00000017401	ENSBTAG00000013085	chr2	-	CELA3B	miR-760-3p/miR-760/miR-1842/miR-7239-3p/bta-miR-760-3p/bta-miR-1842-5p	131432413	131432418
ENSBTAT00000017405	ENSBTAG00000013090	chr28	-	NODAL	AAACUGUACAAACUACUACCUCA	26799393	26799398
ENSBTAT00000017405	ENSBTAG00000013090	chr28	-	NODAL	CACCUCAUACGGUCCUGCCCUCA	26800777	26800782
ENSBTAT00000017405	ENSBTAG00000013090	chr28	-	NODAL	CAGCCAAGCUCAGACGGAUCCGA	26797031	26797036
ENSBTAT00000017405	ENSBTAG00000013090	chr28	-	NODAL	CCUCCAGACCCCUAGUUCAGGG	26801332	26801337
ENSBTAT00000017405	ENSBTAG00000013090	chr28	-	NODAL	GCAGCCAAGCCUCCUAACAGUUG	26799283	26799288
ENSBTAT00000017405	ENSBTAG00000013090	chr28	-	NODAL	miR-11992/bta-miR-11992-5p	26800880	26800885
ENSBTAT00000017405	ENSBTAG00000013090	chr28	-	NODAL	miR-1205/miR-10179-5p/miR-10394-5p/GCUGCAGGCAGGCGACCACGUG	26801803	26801808
ENSBTAT00000017405	ENSBTAG00000013090	chr28	-	NODAL	miR-125a-5p/miR-125b-5p/miR-351-5p/miR-125b/miR-125a/miR-670/miR-670-5p/miR-4319/miR-6367/miR-6394/bta-miR-125b-5p/bta-miR-125a-5p/GCCCUGAGUUUAGGCAGCAGUU	26800811	26800816
ENSBTAT00000017405	ENSBTAG00000013090	chr28	-	NODAL	miR-1651-3p/AUGCUUUUUGGGGUAAGGGCUU	26795885	26795890
ENSBTAT00000017405	ENSBTAG00000013090	chr28	-	NODAL	miR-1764-3p/bta-miR-191b-3p/AGCUGCUUCCCCUGACACUCAG	26799914	26799919
ENSBTAT00000017405	ENSBTAG00000013090	chr28	-	NODAL	miR-185-3p/miR-3059-5p/miR-5616-5p/miR-7864/UUUCCUCUCUGCCCCAUAGGGU	26799817	26799822
ENSBTAT00000017405	ENSBTAG00000013090	chr28	-	NODAL	miR-2284j/miR-2284d/miR-2284n/miR-2284k/miR-2284c/miR-2284v/miR-2284m/miR-2284ab/miR-2285am-5p/miR-2285au/miR-2285bt/miR-2285dc/bta-miR-2284ab-5p/bta-miR-2285bt-5p	26800081	26800086
ENSBTAT00000017405	ENSBTAG00000013090	chr28	-	NODAL	miR-2285bw/bta-miR-2285u-3p	26799922	26799927
ENSBTAT00000017405	ENSBTAG00000013090	chr28	-	NODAL	miR-2285cs/bta-miR-2285bd-3p	26797742	26797747
ENSBTAT00000017405	ENSBTAG00000013090	chr28	-	NODAL	miR-2368-3p/bta-miR-2368-3p	26801267	26801272
ENSBTAT00000017405	ENSBTAG00000013090	chr28	-	NODAL	miR-2415-3p/miR-4650-5p/bta-miR-2415-3p	26796653	26796658
ENSBTAT00000017405	ENSBTAG00000013090	chr28	-	NODAL	miR-2425-5p/miR-6501/bta-miR-2425-5p	26799173	26799178
ENSBTAT00000017405	ENSBTAG00000013090	chr28	-	NODAL	miR-28-5p/miR-28a-5p/miR-28/miR-708-5p/miR-1653/miR-708/miR-3139/miR-7178-5p/bta-miR-708-5p/UAGGAGCUAUCAGAACUUAGUG	26800401	26800406
ENSBTAT00000017405	ENSBTAG00000013090	chr28	-	NODAL	miR-296-3p/miR-296/bta-miR-296-3p	26801315	26801320
ENSBTAT00000017405	ENSBTAG00000013090	chr28	-	NODAL	miR-3082-5p/miR-4797-5p/miR-12401-5p/GACAGAGUGCAGACCAGGGUCU	26797138	26797143
ENSBTAT00000017405	ENSBTAG00000013090	chr28	-	NODAL	miR-326-3p/miR-330-5p/miR-326/miR-330/bta-miR-330-5p	26798994	26798999
ENSBTAT00000017405	ENSBTAG00000013090	chr28	-	NODAL	miR-329-3p/miR-362-3p/miR-329/miR-362/miR-329a/miR-329b/bta-miR-329a-3p/bta-miR-329b-3p	26801565	26801570
ENSBTAT00000017405	ENSBTAG00000013090	chr28	-	NODAL	miR-4277/miR-3600/bta-miR-3600-5p	26800758	26800763
ENSBTAT00000017405	ENSBTAG00000013090	chr28	-	NODAL	miR-450b-5p/miR-450b/bta-miR-450b-5p	26798310	26798315
ENSBTAT00000017405	ENSBTAG00000013090	chr28	-	NODAL	miR-485-5p/miR-1698/miR-1703-5p/miR-485/miR-1962/miR-6618-5p/miR-6884-5p/bta-miR-485-5p	26798739	26798744
ENSBTAT00000017405	ENSBTAG00000013090	chr28	-	NODAL	miR-502b/bta-miR-502b-3p	26797349	26797354
ENSBTAT00000017405	ENSBTAG00000013090	chr28	-	NODAL	miR-6529a/miR-6529-5p/bta-miR-6529a-5p	26800209	26800214
ENSBTAT00000017405	ENSBTAG00000013090	chr28	-	NODAL	miR-6541/bta-miR-6715-5p	26797850	26797855
ENSBTAT00000017405	ENSBTAG00000013090	chr28	-	NODAL	miR-6624-3p/miR-7113-5p/miR-7226-5p/miR-11989/ACCAGGGAGAGGUCGCGACCCA	26801352	26801357
ENSBTAT00000017405	ENSBTAG00000013090	chr28	-	NODAL	miR-6764-3p/miR-6824-3p/ACUCUGGUCAACCAGUCACACA	26800195	26800200
ENSBTAT00000017410	ENSBTAG00000013095	chr19	+	FOXN1	ACAGAGUUCAUUUGGGUUUUUC	20549849	20549854
ENSBTAT00000017410	ENSBTAG00000013095	chr19	+	FOXN1	AGAAAGAGUCCGGCACGACUGA	20555850	20555855
ENSBTAT00000017410	ENSBTAG00000013095	chr19	+	FOXN1	CUCAGUUUCCUCUGCAAACAGUU	20554852	20554857
ENSBTAT00000017410	ENSBTAG00000013095	chr19	+	FOXN1	GGAGGGGGGAACGGCGGGGGCGGGG	20552276	20552281
ENSBTAT00000017410	ENSBTAG00000013095	chr19	+	FOXN1	miR-1197-3p/miR-1197/bta-miR-1197-3p	20555757	20555762
ENSBTAT00000017410	ENSBTAG00000013095	chr19	+	FOXN1	miR-1205/miR-10179-5p/miR-10394-5p/GCUGCAGGCAGGCGACCACGUG	20552609	20552614
ENSBTAT00000017410	ENSBTAG00000013095	chr19	+	FOXN1	miR-1205/miR-10179-5p/miR-10394-5p/GCUGCAGGCAGGCGACCACGUG	20560603	20560608
ENSBTAT00000017410	ENSBTAG00000013095	chr19	+	FOXN1	miR-125a-5p/miR-125b-5p/miR-351-5p/miR-125b/miR-125a/miR-670/miR-670-5p/miR-4319/miR-6367/miR-6394/bta-miR-125b-5p/bta-miR-125a-5p/GCCCUGAGUUUAGGCAGCAGUU	20549372	20549377
ENSBTAT00000017410	ENSBTAG00000013095	chr19	+	FOXN1	miR-1329-5p/UACAGUGACCAGGUGACGACGG	20550168	20550173
ENSBTAT00000017410	ENSBTAG00000013095	chr19	+	FOXN1	miR-1388-3p/miR-7166-5p/miR-1388a-3p/miR-1388b-3p/miR-352-3p/UUCUCAGGUUGGACAGUCCUGA	20550427	20550432
ENSBTAT00000017410	ENSBTAG00000013095	chr19	+	FOXN1	miR-146a-3p/miR-7287-3p/GCCUGUGAGGCAAGGACAGCCCAG	20548774	20548779
ENSBTAT00000017410	ENSBTAG00000013095	chr19	+	FOXN1	miR-150-5p/miR-150/miR-5127/bta-miR-150-5p	20549712	20549717
ENSBTAT00000017410	ENSBTAG00000013095	chr19	+	FOXN1	miR-1564-3p/miR-6780a-3p/miR-7312-3p/CUCCUCUGAAAAAGCCUCUAAC	20558984	20558989
ENSBTAT00000017410	ENSBTAG00000013095	chr19	+	FOXN1	miR-1601/miR-1673/AGUGUGAGUUCUACCAUUGCCAAA	20553351	20553356
ENSBTAT00000017410	ENSBTAG00000013095	chr19	+	FOXN1	miR-185-3p/miR-3059-5p/miR-5616-5p/miR-7864/UUUCCUCUCUGCCCCAUAGGGU	20549944	20549949
ENSBTAT00000017410	ENSBTAG00000013095	chr19	+	FOXN1	miR-185-3p/miR-3059-5p/miR-5616-5p/miR-7864/UUUCCUCUCUGCCCCAUAGGGU	20553413	20553418
ENSBTAT00000017410	ENSBTAG00000013095	chr19	+	FOXN1	miR-1912-3p/miR-1295b-5p/UACCCAGAGCGUGCAGUGUGAA	20550612	20550617
ENSBTAT00000017410	ENSBTAG00000013095	chr19	+	FOXN1	miR-205-5p/miR-205/miR-205b/miR-205a/bta-miR-205-5p	20550831	20550836
ENSBTAT00000017410	ENSBTAG00000013095	chr19	+	FOXN1	miR-2131-5p/GUGCAGAACUUAGCCACUGUGAA	20552972	20552977
ENSBTAT00000017410	ENSBTAG00000013095	chr19	+	FOXN1	miR-22-3p/miR-22/bta-miR-22-3p	20549557	20549562
ENSBTAT00000017410	ENSBTAG00000013095	chr19	+	FOXN1	miR-22-3p/miR-22/bta-miR-22-3p	20560949	20560954
ENSBTAT00000017410	ENSBTAG00000013095	chr19	+	FOXN1	miR-2308/bta-miR-2308-3p	20561509	20561514
ENSBTAT00000017410	ENSBTAG00000013095	chr19	+	FOXN1	miR-2425-5p/miR-6501/bta-miR-2425-5p	20554052	20554057
ENSBTAT00000017410	ENSBTAG00000013095	chr19	+	FOXN1	miR-2431-3p/bta-miR-2431-3p	20558858	20558863
ENSBTAT00000017410	ENSBTAG00000013095	chr19	+	FOXN1	miR-24-3p/miR-24/miR-24a-3p/miR-24b/miR-6361/miR-6369/miR-5124b/miR-6410/miR-6413/AGGCUCAGAUUAAGGCACAAGUCU	20549883	20549888
ENSBTAT00000017410	ENSBTAG00000013095	chr19	+	FOXN1	miR-24-3p/miR-24/miR-24a-3p/miR-24b/miR-6361/miR-6369/miR-5124b/miR-6410/miR-6413/AGGCUCAGAUUAAGGCACAAGUCU	20550098	20550103
ENSBTAT00000017410	ENSBTAG00000013095	chr19	+	FOXN1	miR-2902/miR-12264-3p/miR-12265-5p/CUGGCUGUCAAUUCAUAGGUCAG	20558536	20558541
ENSBTAT00000017410	ENSBTAG00000013095	chr19	+	FOXN1	miR-326-3p/miR-330-5p/miR-326/miR-330/bta-miR-330-5p	20558223	20558228
ENSBTAT00000017410	ENSBTAG00000013095	chr19	+	FOXN1	miR-329-5p/miR-329a/miR-329b/AGAGGUUUCCCGUGUAUGUUUCA	20554547	20554552
ENSBTAT00000017410	ENSBTAG00000013095	chr19	+	FOXN1	miR-3431/miR-4264/bta-miR-3431-5p	20558430	20558435
ENSBTAT00000017410	ENSBTAG00000013095	chr19	+	FOXN1	miR-34a-5p/miR-34c-5p/miR-34b-5p/miR-449a/miR-449a-5p/miR-34a/miR-449b-5p/miR-449c-5p/miR-34b/miR-34c/miR-449b/miR-449c/miR-449d-5p/bta-miR-34c-5p/bta-miR-34a-5p/bta-miR-449b-5p/bta-miR-449a-5p	20548866	20548871
ENSBTAT00000017410	ENSBTAG00000013095	chr19	+	FOXN1	miR-378a-3p/miR-422a/miR-378d/miR-378a/miR-378/miR-378b/miR-378c/miR-378e/miR-378f/miR-378h/miR-378i/miR-7290-3p/miR-8826/bta-miR-378-3p	20554519	20554524
ENSBTAT00000017410	ENSBTAG00000013095	chr19	+	FOXN1	miR-378g/miR-6637-3p/miR-7482-5p/GCUGGGCUGCGUCGGCGCUCGGA	20551386	20551391
ENSBTAT00000017410	ENSBTAG00000013095	chr19	+	FOXN1	miR-3907/miR-7862/bta-miR-7862-3p	20553312	20553317
ENSBTAT00000017410	ENSBTAG00000013095	chr19	+	FOXN1	miR-4467/miR-10400-5p/CGGCGGCGGCGACUCCGGACGC	20557690	20557695
ENSBTAT00000017410	ENSBTAG00000013095	chr19	+	FOXN1	miR-455-5p/miR-455/miR-5129-3p/bta-miR-455-5p	20550641	20550646
ENSBTAT00000017410	ENSBTAG00000013095	chr19	+	FOXN1	miR-574-5p/miR-574/UGAGUGUGUUGCUGUUCAUUGAG	20558161	20558166
ENSBTAT00000017410	ENSBTAG00000013095	chr19	+	FOXN1	miR-599/miR-592-5p/miR-599-3p/miR-592/bta-miR-592-5p	20556406	20556411
ENSBTAT00000017410	ENSBTAG00000013095	chr19	+	FOXN1	miR-6416-3p/miR-7201-5p/CCAAAGAGUUCAUUGAGGUUUU	20552663	20552668
ENSBTAT00000017410	ENSBTAG00000013095	chr19	+	FOXN1	miR-654-3p/miR-654/miR-6316/miR-6601-3p/bta-miR-654-3p	20559208	20559213
ENSBTAT00000017410	ENSBTAG00000013095	chr19	+	FOXN1	miR-654-5p/miR-541-3p/miR-541/bta-miR-654-5p	20553192	20553197
ENSBTAT00000017410	ENSBTAG00000013095	chr19	+	FOXN1	miR-6624-3p/miR-7113-5p/miR-7226-5p/miR-11989/ACCAGGGAGAGGUCGCGACCCA	20550647	20550652
ENSBTAT00000017410	ENSBTAG00000013095	chr19	+	FOXN1	miR-671-5p/miR-671/bta-miR-671-5p/AGGAAGCCACAGGUAAAAUGUUUGA	20549195	20549200
ENSBTAT00000017410	ENSBTAG00000013095	chr19	+	FOXN1	miR-6999-3p/AUUCAGCUGUUUUGUGAGACAUU	20561231	20561236
ENSBTAT00000017410	ENSBTAG00000013095	chr19	+	FOXN1	miR-7326-5p/ACAGAGAGCUUGCCCUUGUAUA	20550605	20550610
ENSBTAT00000017410	ENSBTAG00000013095	chr19	+	FOXN1	miR-876-3p/miR-876/bta-miR-876-3p	20553171	20553176
ENSBTAT00000017410	ENSBTAG00000013095	chr19	+	FOXN1	miR-8905/miR-12364-5p/UCCACAAACCAUUAUGUGCUGCUA	20554449	20554454
ENSBTAT00000017410	ENSBTAG00000013095	chr19	+	FOXN1	UCUUCUCGGGAAAACUGUACCUCAU	20549621	20549626
ENSBTAT00000017410	ENSBTAG00000013095	chr19	+	FOXN1	UGUGGGCAGAGGAGCAGCCUCAG	20557784	20557789
ENSBTAT00000017410	ENSBTAG00000013095	chr19	+	FOXN1	UUGGUCUAUGACCUCUAAGCCUA	20551154	20551159
ENSBTAT00000017411	ENSBTAG00000013096	chr19	-	UNC119	bta-miR-193a-3p	20567950	20567955
ENSBTAT00000017411	ENSBTAG00000013096	chr19	-	UNC119	CAAAGAGUUCACUUAGGUUUUU	20568056	20568061
ENSBTAT00000017411	ENSBTAG00000013096	chr19	-	UNC119	CAAGUCCUGGGAGAUGUUUGAG	20567590	20567595
ENSBTAT00000017411	ENSBTAG00000013096	chr19	-	UNC119	CUGGGCAAUAUAGCGAGA	20567354	20567359
ENSBTAT00000017411	ENSBTAG00000013096	chr19	-	UNC119	GCAGCCAAGCCUCCUAACAGUUG	20571396	20571401
ENSBTAT00000017411	ENSBTAG00000013096	chr19	-	UNC119	GCCACAGUGAGGACAGUGAUUUG	20570494	20570499
ENSBTAT00000017411	ENSBTAG00000013096	chr19	-	UNC119	miR-1306-5p/miR-1306/bta-miR-1306-5p	20569447	20569452
ENSBTAT00000017411	ENSBTAG00000013096	chr19	-	UNC119	miR-1388-3p/miR-7166-5p/miR-1388a-3p/miR-1388b-3p/miR-352-3p/UUCUCAGGUUGGACAGUCCUGA	20572477	20572482
ENSBTAT00000017411	ENSBTAG00000013096	chr19	-	UNC119	miR-140-3p/miR-140/miR-7467-3p/miR-497b/bta-miR-140-3p	20567338	20567343
ENSBTAT00000017411	ENSBTAG00000013096	chr19	-	UNC119	miR-154b/bta-miR-154b-5p	20567614	20567619
ENSBTAT00000017411	ENSBTAG00000013096	chr19	-	UNC119	miR-185-3p/miR-3059-5p/miR-5616-5p/miR-7864/UUUCCUCUCUGCCCCAUAGGGU	20572139	20572144
ENSBTAT00000017411	ENSBTAG00000013096	chr19	-	UNC119	miR-1956/miR-1956-5p/UGUCCAGGUUCUUCUUGCAGACCA	20571334	20571339
ENSBTAT00000017411	ENSBTAG00000013096	chr19	-	UNC119	miR-204-5p/miR-211-5p/miR-204/miR-211/miR-7670-3p/bta-miR-204-5p/bta-miR-211-5p	20571346	20571351
ENSBTAT00000017411	ENSBTAG00000013096	chr19	-	UNC119	miR-2299-3p/miR-7059-5p/miR-12026/bta-miR-2299-3p	20572254	20572259
ENSBTAT00000017411	ENSBTAG00000013096	chr19	-	UNC119	miR-2366/bta-miR-2366-3p	20572334	20572339
ENSBTAT00000017411	ENSBTAG00000013096	chr19	-	UNC119	miR-2388-5p/miR-5046/bta-miR-2388-5p	20570653	20570658
ENSBTAT00000017411	ENSBTAG00000013096	chr19	-	UNC119	miR-24-3p/miR-24/miR-24a-3p/miR-24b/miR-6361/miR-6369/miR-5124b/miR-6410/miR-6413/AGGCUCAGAUUAAGGCACAAGUCU	20571685	20571690
ENSBTAT00000017411	ENSBTAG00000013096	chr19	-	UNC119	miR-2454-5p/miR-7069-5p/miR-7306-5p/miR-12341-5p/CUGGGGGCACUGGCCAGGCUGU	20570256	20570261
ENSBTAT00000017411	ENSBTAG00000013096	chr19	-	UNC119	miR-331-3p/miR-331/bta-miR-331-3p	20572816	20572821
ENSBTAT00000017411	ENSBTAG00000013096	chr19	-	UNC119	miR-423-5p/miR-423a/miR-3184-5p/miR-3573-5p/miR-6921-5p/miR-11971/bta-miR-423-5p/UGAGGGGCCUCGGCCUACUGGU	20568145	20568150
ENSBTAT00000017411	ENSBTAG00000013096	chr19	-	UNC119	miR-450a-1-3p/miR-450b-3p/miR-6352/GUUGGGAAAACACACUAGAGAA	20567982	20567987
ENSBTAT00000017411	ENSBTAG00000013096	chr19	-	UNC119	miR-491-5p/miR-491/miR-6622-3p/miR-7003-5p/bta-miR-491-5p	20571044	20571049
ENSBTAT00000017411	ENSBTAG00000013096	chr19	-	UNC119	miR-495-3p/miR-495/miR-1192/miR-5688/miR-12200-5p/bta-miR-495-3p	20570992	20570997
ENSBTAT00000017411	ENSBTAG00000013096	chr19	-	UNC119	miR-505-5p/miR-505/miR-7181-3p/miR-7662-3p/bta-miR-505-5p	20571608	20571613
ENSBTAT00000017411	ENSBTAG00000013096	chr19	-	UNC119	miR-5192/CGGAGAGUGUCGUCGGCGGCGU	20570898	20570903
ENSBTAT00000017411	ENSBTAG00000013096	chr19	-	UNC119	miR-574-5p/miR-574/UGAGUGUGUUGCUGUUCAUUGAG	20567783	20567788
ENSBTAT00000017411	ENSBTAG00000013096	chr19	-	UNC119	miR-6416-3p/miR-7201-5p/CCAAAGAGUUCAUUGAGGUUUU	20568055	20568060
ENSBTAT00000017411	ENSBTAG00000013096	chr19	-	UNC119	miR-654-5p/miR-541-3p/miR-541/bta-miR-654-5p	20567508	20567513
ENSBTAT00000017411	ENSBTAG00000013096	chr19	-	UNC119	miR-671-5p/miR-671/bta-miR-671-5p/AGGAAGCCACAGGUAAAAUGUUUGA	20570411	20570416
ENSBTAT00000017411	ENSBTAG00000013096	chr19	-	UNC119	miR-671-5p/miR-671/bta-miR-671-5p/AGGAAGCCACAGGUAAAAUGUUUGA	20571505	20571510
ENSBTAT00000017411	ENSBTAG00000013096	chr19	-	UNC119	miR-7213-3p/AACCUCAAAUGAACUUUCUGGC	20571208	20571213
ENSBTAT00000017411	ENSBTAG00000013096	chr19	-	UNC119	miR-7222-3p/CCCAGGACCCGGAGCAGGCUGC	20567812	20567817
ENSBTAT00000017411	ENSBTAG00000013096	chr19	-	UNC119	miR-7673-5p/miR-12362-5p/GUUGACUGUAUGACCCGACAUU	20567957	20567962
ENSBTAT00000017411	ENSBTAG00000013096	chr19	-	UNC119	miR-876-3p/miR-876/bta-miR-876-3p	20572043	20572048
ENSBTAT00000017411	ENSBTAG00000013096	chr19	-	UNC119	UAUAGUCAGGUGAAUAACAGGA	20567869	20567874
ENSBTAT00000017414	ENSBTAG00000013098	chr19	-	PIGS	ACACCCACAGCUGCACUCUCCGAG	20575509	20575514
ENSBTAT00000017414	ENSBTAG00000013098	chr19	-	PIGS	CCUCAGACCUUAGAUUUCUUC/GCUCAGACCUACAGCUUGGUGU	20585009	20585014
ENSBTAT00000017414	ENSBTAG00000013098	chr19	-	PIGS	GCUCCCCACAGACCCAGAGCCG	20583097	20583102
ENSBTAT00000017414	ENSBTAG00000013098	chr19	-	PIGS	GGAGGGGGGAACGGCGGGGGCGGGG	20574368	20574373
ENSBTAT00000017414	ENSBTAG00000013098	chr19	-	PIGS	miR-10b-5p/miR-10a-5p/miR-10a/miR-10b/miR-10c/miR-10c-5p/bta-miR-10b-5p/bta-miR-10a-5p	20574032	20574037
ENSBTAT00000017414	ENSBTAG00000013098	chr19	-	PIGS	miR-125a-5p/miR-125b-5p/miR-351-5p/miR-125b/miR-125a/miR-670/miR-670-5p/miR-4319/miR-6367/miR-6394/bta-miR-125b-5p/bta-miR-125a-5p/GCCCUGAGUUUAGGCAGCAGUU	20585229	20585234
ENSBTAT00000017414	ENSBTAG00000013098	chr19	-	PIGS	miR-142-3p/miR-12205-5p/bta-miR-142-3p/UGUGUUUCAGCUCAGUAGGCAC	20583670	20583675
ENSBTAT00000017414	ENSBTAG00000013098	chr19	-	PIGS	miR-143-3p/miR-143/miR-1721/miR-4770/miR-6088/miR-6595-5p/miR-6632-5p/bta-miR-143-3p	20574560	20574565
ENSBTAT00000017414	ENSBTAG00000013098	chr19	-	PIGS	miR-152-3p/miR-148a-3p/miR-148b-3p/miR-148a/miR-148b/miR-152/miR-148-3p/bta-miR-148a-3p/bta-miR-148b-3p/bta-miR-152-3p	20577202	20577207
ENSBTAT00000017414	ENSBTAG00000013098	chr19	-	PIGS	miR-186-5p/miR-186/bta-miR-186-5p	20583184	20583189
ENSBTAT00000017414	ENSBTAG00000013098	chr19	-	PIGS	miR-199a-5p/miR-199b-5p/miR-199-5p/miR-199a/miR-199b/miR-199b-1-5p/bta-miR-199b-5p	20573963	20573968
ENSBTAT00000017414	ENSBTAG00000013098	chr19	-	PIGS	miR-2285aa/miR-2285cj/bta-miR-2285aa-3p	20578339	20578344
ENSBTAT00000017414	ENSBTAG00000013098	chr19	-	PIGS	miR-2285bw/bta-miR-2285u-3p	20574072	20574077
ENSBTAT00000017414	ENSBTAG00000013098	chr19	-	PIGS	miR-2285bw/bta-miR-2285u-3p	20583006	20583011
ENSBTAT00000017414	ENSBTAG00000013098	chr19	-	PIGS	miR-342-3p/miR-342/bta-miR-342-3p/ACUCACACCUAGGUUCCAAGGAUU	20582281	20582286
ENSBTAT00000017414	ENSBTAG00000013098	chr19	-	PIGS	miR-423-5p/miR-423a/miR-3184-5p/miR-3573-5p/miR-6921-5p/miR-11971/bta-miR-423-5p/UGAGGGGCCUCGGCCUACUGGU	20580726	20580731
ENSBTAT00000017414	ENSBTAG00000013098	chr19	-	PIGS	miR-4781-3p/miR-6120-3p/bta-miR-6120-3p	20574156	20574161
ENSBTAT00000017414	ENSBTAG00000013098	chr19	-	PIGS	miR-495-3p/miR-495/miR-1192/miR-5688/miR-12200-5p/bta-miR-495-3p	20583514	20583519
ENSBTAT00000017414	ENSBTAG00000013098	chr19	-	PIGS	miR-548a-3p/miR-548e-3p/miR-548f-3p/miR-548a/miR-548f/miR-2285a/miR-548ar-3p/miR-548e/miR-548az-3p/miR-7859/miR-548bc/bta-miR-7859-3p	20574074	20574079
ENSBTAT00000017414	ENSBTAG00000013098	chr19	-	PIGS	miR-548d-3p/miR-548h-3p/miR-548b/miR-548z/miR-548ac/miR-2285u/miR-548bb-3p/miR-2285bm/bta-miR-2285bm-3p	20583405	20583410
ENSBTAT00000017414	ENSBTAG00000013098	chr19	-	PIGS	miR-6529a/miR-6529-5p/bta-miR-6529a-5p	20582515	20582520
ENSBTAT00000017414	ENSBTAG00000013098	chr19	-	PIGS	miR-7222-3p/CCCAGGACCCGGAGCAGGCUGC	20582249	20582254
ENSBTAT00000017414	ENSBTAG00000013098	chr19	-	PIGS	miR-7312b-3p/UCUCUGCAGGCCGUGUGCUUUG	20580459	20580464
ENSBTAT00000017414	ENSBTAG00000013098	chr19	-	PIGS	miR-760-3p/miR-760/miR-1842/miR-7239-3p/bta-miR-760-3p/bta-miR-1842-5p	20577373	20577378
ENSBTAT00000017416	ENSBTAG00000013099	chr19	-	ALDOC	CGUGCAGACUGGACUUCGUGCC	20588763	20588768
ENSBTAT00000017416	ENSBTAG00000013099	chr19	-	ALDOC	miR-103a-3p/miR-107/miR-103-3p/miR-107-3p/miR-103/bta-miR-103-3p/bta-miR-107-3p	20590608	20590613
ENSBTAT00000017416	ENSBTAG00000013099	chr19	-	ALDOC	miR-150-5p/miR-150/miR-5127/bta-miR-150-5p	20588687	20588692
ENSBTAT00000017416	ENSBTAG00000013099	chr19	-	ALDOC	miR-185-5p/miR-882/miR-185/miR-3473a/miR-4306/miR-4644/miR-6626-5p/miR-10175-5p/bta-miR-185-5p	20591390	20591395
ENSBTAT00000017416	ENSBTAG00000013099	chr19	-	ALDOC	miR-18a-3p/miR-1646/miR-106-3p/miR-7069-3p/bta-miR-18a-3p/bta-miR-18b-3p	20588124	20588129
ENSBTAT00000017416	ENSBTAG00000013099	chr19	-	ALDOC	miR-2285aa/miR-2285cj/bta-miR-2285aa-3p	20588422	20588427
ENSBTAT00000017416	ENSBTAG00000013099	chr19	-	ALDOC	miR-2382-5p/bta-miR-2382-5p	20588577	20588582
ENSBTAT00000017416	ENSBTAG00000013099	chr19	-	ALDOC	miR-301a-5p/miR-301b-5p/miR-6952-3p/miR-7205-3p/bta-miR-301a-5p	20588242	20588247
ENSBTAT00000017416	ENSBTAG00000013099	chr19	-	ALDOC	miR-3431/miR-4264/bta-miR-3431-5p	20588269	20588274
ENSBTAT00000017416	ENSBTAG00000013099	chr19	-	ALDOC	miR-363-5p/miR-363/miR-6745/miR-6988-5p/miR-7203-5p/miR-7386n-5p/miR-10171-3p/UGGGUGGAUGGAGCAGCACUGC	20591264	20591269
ENSBTAT00000017416	ENSBTAG00000013099	chr19	-	ALDOC	miR-485-5p/miR-1698/miR-1703-5p/miR-485/miR-1962/miR-6618-5p/miR-6884-5p/bta-miR-485-5p	20588214	20588219
ENSBTAT00000017416	ENSBTAG00000013099	chr19	-	ALDOC	miR-548a-3p/miR-548e-3p/miR-548f-3p/miR-548a/miR-548f/miR-2285a/miR-548ar-3p/miR-548e/miR-548az-3p/miR-7859/miR-548bc/bta-miR-7859-3p	20588421	20588426
ENSBTAT00000017416	ENSBTAG00000013099	chr19	-	ALDOC	miR-650d/miR-2300b-3p/CGGAGACACCGCGGGACCGGACUG	20588910	20588915
ENSBTAT00000017416	ENSBTAG00000013099	chr19	-	ALDOC	miR-665-3p/miR-665/miR-12303-5p/UCCAGGAGCUCUCAAUCUAGUG	20588142	20588147
ENSBTAT00000017416	ENSBTAG00000013099	chr19	-	ALDOC	miR-679-3p/CGCAAGGUCGGUUCUACGGGUG	20590302	20590307
ENSBTAT00000017416	ENSBTAG00000013099	chr19	-	ALDOC	miR-6825-5p/miR-7030-5p/miR-7075-5p/miR-7076-5p/miR-12283-5p/AGGGGAGGAGCAGGGGAUAUGAU	20588333	20588338
ENSBTAT00000017416	ENSBTAG00000013099	chr19	-	ALDOC	miR-7379-3p/UCUGGAUGUAGUUGUGCUGCAG	20590090	20590095
ENSBTAT00000017416	ENSBTAG00000013099	chr19	-	ALDOC	miR-7-5p/miR-7a-5p/miR-7b-5p/miR-7b/miR-7/bta-miR-7-5p	20591268	20591273
ENSBTAT00000017416	ENSBTAG00000013099	chr19	-	ALDOC	miR-769-5p/miR-769/bta-miR-769-5p	20591130	20591135
ENSBTAT00000017417	ENSBTAG00000013100	chr19	-	SPAG5	CAGCCAAGCUCAGACGGAUCCGA	20603555	20603560
ENSBTAT00000017417	ENSBTAG00000013100	chr19	-	SPAG5	miR-2411-5p/miR-7174-5p/miR-7211-3p/miR-8091/bta-miR-2411-5p/GGGAGUGAAGACACGGAGCCAGA	20606134	20606139
ENSBTAT00000017417	ENSBTAG00000013100	chr19	-	SPAG5	miR-574-5p/miR-574/UGAGUGUGUUGCUGUUCAUUGAG	20605327	20605332
ENSBTAT00000017417	ENSBTAG00000013100	chr19	-	SPAG5	miR-6516-5p/miR-6516/bta-miR-6516-5p	20598986	20598991
ENSBTAT00000017420	ENSBTAG00000013103	chr19	+	COL1A1	ACACCCACAGCUGCACUCUCCGAG	37094062	37094067
ENSBTAT00000017420	ENSBTAG00000013103	chr19	+	COL1A1	ACAGAGUUCAUUUGGGUUUUUC	37098678	37098683
ENSBTAT00000017420	ENSBTAG00000013103	chr19	+	COL1A1	AGAAAGAGUCCGGCACGACUGA	37100876	37100881
ENSBTAT00000017420	ENSBTAG00000013103	chr19	+	COL1A1	AGCACUUCAAAGUUACGGUUAG	37102372	37102377
ENSBTAT00000017420	ENSBTAG00000013103	chr19	+	COL1A1	AGGAAAGCCUCCGCCCAACCCU	37098961	37098966
ENSBTAT00000017420	ENSBTAG00000013103	chr19	+	COL1A1	AGGAUGCAGAGUCUGGACCGUG	37097645	37097650
ENSBTAT00000017420	ENSBTAG00000013103	chr19	+	COL1A1	CCUCCAGACCCCUAGUUCAGGG	37102632	37102637
ENSBTAT00000017420	ENSBTAG00000013103	chr19	+	COL1A1	GCCACAGUGAGGACAGUGAUUUG	37101035	37101040
ENSBTAT00000017420	ENSBTAG00000013103	chr19	+	COL1A1	GCUUUUGAGCGCAUAGUACCUCC	37096460	37096465
ENSBTAT00000017420	ENSBTAG00000013103	chr19	+	COL1A1	GGUACAGUCAACGGUCGGUGGU	37102015	37102020
ENSBTAT00000017420	ENSBTAG00000013103	chr19	+	COL1A1	GUUGGUCAACGGUCUCUAGGUGC	37104953	37104958
ENSBTAT00000017420	ENSBTAG00000013103	chr19	+	COL1A1	let-7a-5p/let-7b-5p/let-7c-5p/let-7d-5p/let-7e-5p/let-7f-5p/miR-98-5p/let-7g-5p/let-7i-5p/let-7i/let-7b/let-7d/let-7j-5p/let-7k-5p/miR-98/let-7f/let-7c/let-7g/let-7e/let-7a/let-7j/miR-1961/miR-4458/miR-4500/miR-6134/let-7k/let-7l-5p/bta-let-7c-5p/bta-let-7a-5p/bta-let-7b-3p/bta-let-7i-5p/bta-let-7f-5p/bta-let-7d-5p/bta-let-7e-5p/bta-let-7g-5p/bta-miR-98-5p	37096739	37096744
ENSBTAT00000017420	ENSBTAG00000013103	chr19	+	COL1A1	miR-10b-5p/miR-10a-5p/miR-10a/miR-10b/miR-10c/miR-10c-5p/bta-miR-10b-5p/bta-miR-10a-5p	37097307	37097312
ENSBTAT00000017420	ENSBTAG00000013103	chr19	+	COL1A1	miR-1205/miR-10179-5p/miR-10394-5p/GCUGCAGGCAGGCGACCACGUG	37096866	37096871
ENSBTAT00000017420	ENSBTAG00000013103	chr19	+	COL1A1	miR-125a-5p/miR-125b-5p/miR-351-5p/miR-125b/miR-125a/miR-670/miR-670-5p/miR-4319/miR-6367/miR-6394/bta-miR-125b-5p/bta-miR-125a-5p/GCCCUGAGUUUAGGCAGCAGUU	37092781	37092786
ENSBTAT00000017420	ENSBTAG00000013103	chr19	+	COL1A1	miR-125a-5p/miR-125b-5p/miR-351-5p/miR-125b/miR-125a/miR-670/miR-670-5p/miR-4319/miR-6367/miR-6394/bta-miR-125b-5p/bta-miR-125a-5p/GCCCUGAGUUUAGGCAGCAGUU	37094873	37094878
ENSBTAT00000017420	ENSBTAG00000013103	chr19	+	COL1A1	miR-133a-3p/miR-133b-3p/miR-133b/miR-133a/miR-133c-3p/miR-133c/bta-miR-133b-3p	37098092	37098097
ENSBTAT00000017420	ENSBTAG00000013103	chr19	+	COL1A1	miR-133a-3p/miR-133b-3p/miR-133b/miR-133a/miR-133c-3p/miR-133c/bta-miR-133b-3p	37098093	37098098
ENSBTAT00000017420	ENSBTAG00000013103	chr19	+	COL1A1	miR-134-5p/miR-134/miR-3118/bta-miR-134-5p/UGUGACUGUUCCUGGUAUUGAU	37089962	37089967
ENSBTAT00000017420	ENSBTAG00000013103	chr19	+	COL1A1	miR-142-3p/miR-12205-5p/bta-miR-142-3p/UGUGUUUCAGCUCAGUAGGCAC	37093228	37093233
ENSBTAT00000017420	ENSBTAG00000013103	chr19	+	COL1A1	miR-143-3p/miR-143/miR-1721/miR-4770/miR-6088/miR-6595-5p/miR-6632-5p/bta-miR-143-3p	37100611	37100616
ENSBTAT00000017420	ENSBTAG00000013103	chr19	+	COL1A1	miR-185-5p/miR-882/miR-185/miR-3473a/miR-4306/miR-4644/miR-6626-5p/miR-10175-5p/bta-miR-185-5p	37092948	37092953
ENSBTAT00000017420	ENSBTAG00000013103	chr19	+	COL1A1	miR-185-5p/miR-882/miR-185/miR-3473a/miR-4306/miR-4644/miR-6626-5p/miR-10175-5p/bta-miR-185-5p	37092949	37092954
ENSBTAT00000017420	ENSBTAG00000013103	chr19	+	COL1A1	miR-18a-3p/miR-1646/miR-106-3p/miR-7069-3p/bta-miR-18a-3p/bta-miR-18b-3p	37089009	37089014
ENSBTAT00000017420	ENSBTAG00000013103	chr19	+	COL1A1	miR-1912-3p/miR-1295b-5p/UACCCAGAGCGUGCAGUGUGAA	37089198	37089203
ENSBTAT00000017420	ENSBTAG00000013103	chr19	+	COL1A1	miR-199a-5p/miR-199b-5p/miR-199-5p/miR-199a/miR-199b/miR-199b-1-5p/bta-miR-199b-5p	37089005	37089010
ENSBTAT00000017420	ENSBTAG00000013103	chr19	+	COL1A1	miR-2110/miR-6525/miR-7231-5p/bta-miR-6525-5p	37093068	37093073
ENSBTAT00000017420	ENSBTAG00000013103	chr19	+	COL1A1	miR-2115-5p/AGCUUCCAGUCAAGGAUGUUUACA/AGCUUCCAGUCGAGGAUGUUUACA/AGCUUCCAGUCGGGGAUGUUUACA	37095921	37095926
ENSBTAT00000017420	ENSBTAG00000013103	chr19	+	COL1A1	miR-218-5p/miR-218a-5p/miR-218/miR-7002-3p/bta-miR-218-5p	37097437	37097442
ENSBTAT00000017420	ENSBTAG00000013103	chr19	+	COL1A1	miR-219a-1-3p/miR-219-1-3p/miR-6559-3p/miR-219/bta-miR-219-3p	37091465	37091470
ENSBTAT00000017420	ENSBTAG00000013103	chr19	+	COL1A1	miR-2284j/miR-2284d/miR-2284n/miR-2284k/miR-2284c/miR-2284v/miR-2284m/miR-2284ab/miR-2285am-5p/miR-2285au/miR-2285bt/miR-2285dc/bta-miR-2284ab-5p/bta-miR-2285bt-5p	37101587	37101592
ENSBTAT00000017420	ENSBTAG00000013103	chr19	+	COL1A1	miR-2285z/bta-miR-2285z-5p	37089253	37089258
ENSBTAT00000017420	ENSBTAG00000013103	chr19	+	COL1A1	miR-2387/bta-miR-2387-3p	37096629	37096634
ENSBTAT00000017420	ENSBTAG00000013103	chr19	+	COL1A1	miR-2411-5p/miR-7174-5p/miR-7211-3p/miR-8091/bta-miR-2411-5p/GGGAGUGAAGACACGGAGCCAGA	37091861	37091866
ENSBTAT00000017420	ENSBTAG00000013103	chr19	+	COL1A1	miR-2425-5p/miR-6501/bta-miR-2425-5p	37090019	37090024
ENSBTAT00000017420	ENSBTAG00000013103	chr19	+	COL1A1	miR-2431-3p/bta-miR-2431-3p	37094974	37094979
ENSBTAT00000017420	ENSBTAG00000013103	chr19	+	COL1A1	miR-2468/bta-miR-2468-5p	37092462	37092467
ENSBTAT00000017420	ENSBTAG00000013103	chr19	+	COL1A1	miR-27a-3p/miR-27b-3p/miR-27a/miR-27b/miR-27c/miR-9985/bta-miR-27a-3p/bta-miR-27b-3p	37088707	37088712
ENSBTAT00000017420	ENSBTAG00000013103	chr19	+	COL1A1	miR-328a-3p/miR-328-3p/miR-328/miR-328b-3p/miR-6395/bta-miR-328-3p	37088438	37088443
ENSBTAT00000017420	ENSBTAG00000013103	chr19	+	COL1A1	miR-329-5p/miR-329a/miR-329b/AGAGGUUUCCCGUGUAUGUUUCA	37095339	37095344
ENSBTAT00000017420	ENSBTAG00000013103	chr19	+	COL1A1	miR-336-3p/miR-2299-5p/miR-378j/miR-6839-5p/bta-miR-2299-5p	37091691	37091696
ENSBTAT00000017420	ENSBTAG00000013103	chr19	+	COL1A1	miR-378a-3p/miR-422a/miR-378d/miR-378a/miR-378/miR-378b/miR-378c/miR-378e/miR-378f/miR-378h/miR-378i/miR-7290-3p/miR-8826/bta-miR-378-3p	37093536	37093541
ENSBTAT00000017420	ENSBTAG00000013103	chr19	+	COL1A1	miR-3926/miR-2285ck/AGGCCAAAAAGUUAGUUCUGAU	37094636	37094641
ENSBTAT00000017420	ENSBTAG00000013103	chr19	+	COL1A1	miR-423-5p/miR-423a/miR-3184-5p/miR-3573-5p/miR-6921-5p/miR-11971/bta-miR-423-5p/UGAGGGGCCUCGGCCUACUGGU	37094697	37094702
ENSBTAT00000017420	ENSBTAG00000013103	chr19	+	COL1A1	miR-497-3p/miR-6715a-3p/miR-6715-3p/bta-miR-6715-3p	37093351	37093356
ENSBTAT00000017420	ENSBTAG00000013103	chr19	+	COL1A1	miR-505-5p/miR-505/miR-7181-3p/miR-7662-3p/bta-miR-505-5p	37104793	37104798
ENSBTAT00000017420	ENSBTAG00000013103	chr19	+	COL1A1	miR-542-3p/miR-542/bta-miR-542-3p	37090887	37090892
ENSBTAT00000017420	ENSBTAG00000013103	chr19	+	COL1A1	miR-548s/miR-2285dm/UUGGCCAAAAAUACCUUCAGGU	37088969	37088974
ENSBTAT00000017420	ENSBTAG00000013103	chr19	+	COL1A1	miR-5693/UCAGUGGCAGAGUGCAGGGACCUC	37096242	37096247
ENSBTAT00000017420	ENSBTAG00000013103	chr19	+	COL1A1	miR-6516-3p/bta-miR-6516-3p	37096418	37096423
ENSBTAT00000017420	ENSBTAG00000013103	chr19	+	COL1A1	miR-654-5p/miR-541-3p/miR-541/bta-miR-654-5p	37089956	37089961
ENSBTAT00000017420	ENSBTAG00000013103	chr19	+	COL1A1	miR-6620-5p/GGAGAUGGAGCCAGGGCCCUAA	37089934	37089939
ENSBTAT00000017420	ENSBTAG00000013103	chr19	+	COL1A1	miR-6620-5p/GGAGAUGGAGCCAGGGCCCUAA	37093610	37093615
ENSBTAT00000017420	ENSBTAG00000013103	chr19	+	COL1A1	miR-6624-3p/miR-7113-5p/miR-7226-5p/miR-11989/ACCAGGGAGAGGUCGCGACCCA	37090599	37090604
ENSBTAT00000017420	ENSBTAG00000013103	chr19	+	COL1A1	miR-679-3p/CGCAAGGUCGGUUCUACGGGUG	37090260	37090265
ENSBTAT00000017420	ENSBTAG00000013103	chr19	+	COL1A1	miR-7196-5p/miR-1546b-3p/UCCAUCCCCUCUUGCCCACCAG	37088771	37088776
ENSBTAT00000017420	ENSBTAG00000013103	chr19	+	COL1A1	miR-7379-3p/UCUGGAUGUAGUUGUGCUGCAG	37091691	37091696
ENSBTAT00000017420	ENSBTAG00000013103	chr19	+	COL1A1	miR-7-5p/miR-7a-5p/miR-7b-5p/miR-7b/miR-7/bta-miR-7-5p	37098385	37098390
ENSBTAT00000017420	ENSBTAG00000013103	chr19	+	COL1A1	miR-7860/bta-miR-7860-3p	37090737	37090742
ENSBTAT00000017420	ENSBTAG00000013103	chr19	+	COL1A1	miR-8905/miR-12364-5p/UCCACAAACCAUUAUGUGCUGCUA	37088375	37088380
ENSBTAT00000017420	ENSBTAG00000013103	chr19	+	COL1A1	miR-935/bta-miR-935-3p	37093781	37093786
ENSBTAT00000017420	ENSBTAG00000013103	chr19	+	COL1A1	miR-9902/GCCAGAAAGUUCAUUUGAGGUU	37089254	37089259
ENSBTAT00000017420	ENSBTAG00000013103	chr19	+	COL1A1	UAGCAGAAGCAUUUCCGCACAC	37101386	37101391
ENSBTAT00000017420	ENSBTAG00000013103	chr19	+	COL1A1	UCCAUCAUUACCCGGCAGUAUUA	37093821	37093826
ENSBTAT00000017420	ENSBTAG00000013103	chr19	+	COL1A1	UUCCCGCCGGCGUAUGCUGCUG	37089825	37089830
ENSBTAT00000017422	ENSBTAG00000013105	chr18	-	SYT3	AACAGACGAGUGUUGAUGC	57171809	57171814
ENSBTAT00000017422	ENSBTAG00000013105	chr18	-	SYT3	ACAAACACCAUUGUCACACUCCA	57172198	57172203
ENSBTAT00000017422	ENSBTAG00000013105	chr18	-	SYT3	CAAAGAGUUCACUUAGGUUUUU	57175718	57175723
ENSBTAT00000017422	ENSBTAG00000013105	chr18	-	SYT3	CUGGGCAAUAUAGCGAGA	57180473	57180478
ENSBTAT00000017422	ENSBTAG00000013105	chr18	-	SYT3	miR-10b-5p/miR-10a-5p/miR-10a/miR-10b/miR-10c/miR-10c-5p/bta-miR-10b-5p/bta-miR-10a-5p	57173388	57173393
ENSBTAT00000017422	ENSBTAG00000013105	chr18	-	SYT3	miR-1197-3p/miR-1197/bta-miR-1197-3p	57171777	57171782
ENSBTAT00000017422	ENSBTAG00000013105	chr18	-	SYT3	miR-128-3p/miR-216a-3p/miR-128a-3p/miR-128/miR-128b-3p/miR-3681-3p/miR-6539/bta-miR-128-3p	57181381	57181386
ENSBTAT00000017422	ENSBTAG00000013105	chr18	-	SYT3	miR-128-3p/miR-216a-3p/miR-128a-3p/miR-128/miR-128b-3p/miR-3681-3p/miR-6539/bta-miR-128-3p	57181382	57181387
ENSBTAT00000017422	ENSBTAG00000013105	chr18	-	SYT3	miR-15a-5p/miR-16-5p/miR-15b-5p/miR-195a-5p/miR-195-5p/miR-322-5p/miR-15a/miR-424-5p/miR-15b/miR-16/miR-497-5p/miR-497a-5p/miR-16b/miR-16c/miR-16a/miR-15c/miR-195/miR-497/miR-15c-5p/miR-16c-5p/miR-1907/miR-424/miR-195b/miR-6342/miR-6353/miR-6419/miR-6838-5p/miR-12274-5p/miR-16b-5p/bta-miR-16b-5p/bta-miR-15b-5p/bta-miR-16a-5p/bta-miR-15a-5p/bta-miR-195-5p/bta-miR-497-5p/bta-miR-424-5p/CAGCAGCAUACGCCGGCGGGAA	57171649	57171654
ENSBTAT00000017422	ENSBTAG00000013105	chr18	-	SYT3	miR-214-3p/miR-214/miR-761/miR-3619-5p/bta-miR-214-3p	57180933	57180938
ENSBTAT00000017422	ENSBTAG00000013105	chr18	-	SYT3	miR-214-3p/miR-214/miR-761/miR-3619-5p/bta-miR-214-3p	57182173	57182178
ENSBTAT00000017422	ENSBTAG00000013105	chr18	-	SYT3	miR-2299-3p/miR-7059-5p/miR-12026/bta-miR-2299-3p	57183827	57183832
ENSBTAT00000017422	ENSBTAG00000013105	chr18	-	SYT3	miR-2415-3p/miR-4650-5p/bta-miR-2415-3p	57180774	57180779
ENSBTAT00000017422	ENSBTAG00000013105	chr18	-	SYT3	miR-2431-3p/bta-miR-2431-3p	57181908	57181913
ENSBTAT00000017422	ENSBTAG00000013105	chr18	-	SYT3	miR-30b-3p/miR-1982-5p/miR-3689a-3p/miR-3689b-3p/miR-3689c/miR-6779-5p/miR-6780a-5p/miR-1273h-5p/bta-miR-30b-3p	57179986	57179991
ENSBTAT00000017422	ENSBTAG00000013105	chr18	-	SYT3	miR-329-5p/miR-1815/miR-329-1-5p/miR-329-2-5p/bta-miR-329a-5p	57174683	57174688
ENSBTAT00000017422	ENSBTAG00000013105	chr18	-	SYT3	miR-329-5p/miR-329a/miR-329b/AGAGGUUUCCCGUGUAUGUUUCA	57174682	57174687
ENSBTAT00000017422	ENSBTAG00000013105	chr18	-	SYT3	miR-361-3p/bta-miR-361-3p	57180747	57180752
ENSBTAT00000017422	ENSBTAG00000013105	chr18	-	SYT3	miR-363-5p/miR-363/miR-6745/miR-6988-5p/miR-7203-5p/miR-7386n-5p/miR-10171-3p/UGGGUGGAUGGAGCAGCACUGC	57183579	57183584
ENSBTAT00000017422	ENSBTAG00000013105	chr18	-	SYT3	miR-5125/bta-miR-3120-5p	57181460	57181465
ENSBTAT00000017422	ENSBTAG00000013105	chr18	-	SYT3	miR-6517/bta-miR-6517-5p	57179513	57179518
ENSBTAT00000017422	ENSBTAG00000013105	chr18	-	SYT3	miR-6624-3p/miR-7113-5p/miR-7226-5p/miR-11989/ACCAGGGAGAGGUCGCGACCCA	57173841	57173846
ENSBTAT00000017422	ENSBTAG00000013105	chr18	-	SYT3	miR-6825-5p/miR-7030-5p/miR-7075-5p/miR-7076-5p/miR-12283-5p/AGGGGAGGAGCAGGGGAUAUGAU	57182136	57182141
ENSBTAT00000017422	ENSBTAG00000013105	chr18	-	SYT3	miR-7108-3p/miR-12245-3p/CCCCGCCCCCGCCGUUCCCCCCUC	57174554	57174559
ENSBTAT00000017422	ENSBTAG00000013105	chr18	-	SYT3	miR-769-5p/miR-769/bta-miR-769-5p	57181649	57181654
ENSBTAT00000017423	ENSBTAG00000013106	chr18	+	C18H19orf81	GCUUUUGAGCGCAUAGUACCUCC	57197381	57197386
ENSBTAT00000017423	ENSBTAG00000013106	chr18	+	C18H19orf81	miR-1564-3p/miR-6780a-3p/miR-7312-3p/CUCCUCUGAAAAAGCCUCUAAC	57202217	57202222
ENSBTAT00000017423	ENSBTAG00000013106	chr18	+	C18H19orf81	miR-185-3p/miR-3059-5p/miR-5616-5p/miR-7864/UUUCCUCUCUGCCCCAUAGGGU	57201470	57201475
ENSBTAT00000017423	ENSBTAG00000013106	chr18	+	C18H19orf81	miR-185-3p/miR-3059-5p/miR-5616-5p/miR-7864/UUUCCUCUCUGCCCCAUAGGGU	57202261	57202266
ENSBTAT00000017423	ENSBTAG00000013106	chr18	+	C18H19orf81	miR-2110/miR-6525/miR-7231-5p/bta-miR-6525-5p	57198007	57198012
ENSBTAT00000017423	ENSBTAG00000013106	chr18	+	C18H19orf81	miR-2431-3p/bta-miR-2431-3p	57194734	57194739
ENSBTAT00000017423	ENSBTAG00000013106	chr18	+	C18H19orf81	miR-27a-3p/miR-27b-3p/miR-27a/miR-27b/miR-27c/miR-9985/bta-miR-27a-3p/bta-miR-27b-3p	57199254	57199259
ENSBTAT00000017423	ENSBTAG00000013106	chr18	+	C18H19orf81	miR-423-5p/miR-423a/miR-3184-5p/miR-3573-5p/miR-6921-5p/miR-11971/bta-miR-423-5p/UGAGGGGCCUCGGCCUACUGGU	57195407	57195412
ENSBTAT00000017423	ENSBTAG00000013106	chr18	+	C18H19orf81	miR-7108-3p/miR-12245-3p/CCCCGCCCCCGCCGUUCCCCCCUC	57204630	57204635
ENSBTAT00000017425	ENSBTAG00000013109	chr15	-	STIM1	AAAAACUCAAACGAACUUUUGG	51966254	51966259
ENSBTAT00000017425	ENSBTAG00000013109	chr15	-	STIM1	AAGAAGUGCACCAUGUUUGUUU	52038132	52038137
ENSBTAT00000017425	ENSBTAG00000013109	chr15	-	STIM1	ACAAGCCCAAGACCAUGCA	51959179	51959184
ENSBTAT00000017425	ENSBTAG00000013109	chr15	-	STIM1	AGAAUCCUUGCCCAGGUGCAUU	51876718	51876723
ENSBTAT00000017425	ENSBTAG00000013109	chr15	-	STIM1	AUGGUCAUUACCAAGGCUUUU	52036805	52036810
ENSBTAT00000017425	ENSBTAG00000013109	chr15	-	STIM1	bta-miR-2284w-3p	51987742	51987747
ENSBTAT00000017425	ENSBTAG00000013109	chr15	-	STIM1	CACCUCAUACGGUCCUGCCCUCA	51995168	51995173
ENSBTAT00000017425	ENSBTAG00000013109	chr15	-	STIM1	CUCAGUUUCCUCUGCAAACAGUU	52044799	52044804
ENSBTAT00000017425	ENSBTAG00000013109	chr15	-	STIM1	GCAGCCAAGCCUCCUAACAGUUG	52045952	52045957
ENSBTAT00000017425	ENSBTAG00000013109	chr15	-	STIM1	GGUACAGUCAACGGUCGGUGGU	51859377	51859382
ENSBTAT00000017425	ENSBTAG00000013109	chr15	-	STIM1	miR-105-5p/miR-105/miR-105b/miR-105a/miR-7853-5p/bta-miR-105a-5p/bta-miR-105b-5p	52023632	52023637
ENSBTAT00000017425	ENSBTAG00000013109	chr15	-	STIM1	miR-122-5p/miR-122/miR-122a-5p/bta-miR-122-5p	51916559	51916564
ENSBTAT00000017425	ENSBTAG00000013109	chr15	-	STIM1	miR-1329-5p/UACAGUGACCAGGUGACGACGG	51917795	51917800
ENSBTAT00000017425	ENSBTAG00000013109	chr15	-	STIM1	miR-140-5p/miR-876-3p/bta-miR-140-5p	52018679	52018684
ENSBTAT00000017425	ENSBTAG00000013109	chr15	-	STIM1	miR-146a-3p/miR-7287-3p/GCCUGUGAGGCAAGGACAGCCCAG	51855922	51855927
ENSBTAT00000017425	ENSBTAG00000013109	chr15	-	STIM1	miR-148c/miR-873b/miR-12280-5p/ACAAGUUCGUCUGGGUUUUUCC	51957675	51957680
ENSBTAT00000017425	ENSBTAG00000013109	chr15	-	STIM1	miR-150-5p/miR-150/miR-5127/bta-miR-150-5p	51955692	51955697
ENSBTAT00000017425	ENSBTAG00000013109	chr15	-	STIM1	miR-152-3p/miR-148a-3p/miR-148b-3p/miR-148a/miR-148b/miR-152/miR-148-3p/bta-miR-148a-3p/bta-miR-148b-3p/bta-miR-152-3p	51969914	51969919
ENSBTAT00000017425	ENSBTAG00000013109	chr15	-	STIM1	miR-154b/bta-miR-154b-5p	51966754	51966759
ENSBTAT00000017425	ENSBTAG00000013109	chr15	-	STIM1	miR-15a-5p/miR-16-5p/miR-15b-5p/miR-195a-5p/miR-195-5p/miR-322-5p/miR-15a/miR-424-5p/miR-15b/miR-16/miR-497-5p/miR-497a-5p/miR-16b/miR-16c/miR-16a/miR-15c/miR-195/miR-497/miR-15c-5p/miR-16c-5p/miR-1907/miR-424/miR-195b/miR-6342/miR-6353/miR-6419/miR-6838-5p/miR-12274-5p/miR-16b-5p/bta-miR-16b-5p/bta-miR-15b-5p/bta-miR-16a-5p/bta-miR-15a-5p/bta-miR-195-5p/bta-miR-497-5p/bta-miR-424-5p/CAGCAGCAUACGCCGGCGGGAA	51909236	51909241
ENSBTAT00000017425	ENSBTAG00000013109	chr15	-	STIM1	miR-15a-5p/miR-16-5p/miR-15b-5p/miR-195a-5p/miR-195-5p/miR-322-5p/miR-15a/miR-424-5p/miR-15b/miR-16/miR-497-5p/miR-497a-5p/miR-16b/miR-16c/miR-16a/miR-15c/miR-195/miR-497/miR-15c-5p/miR-16c-5p/miR-1907/miR-424/miR-195b/miR-6342/miR-6353/miR-6419/miR-6838-5p/miR-12274-5p/miR-16b-5p/bta-miR-16b-5p/bta-miR-15b-5p/bta-miR-16a-5p/bta-miR-15a-5p/bta-miR-195-5p/bta-miR-497-5p/bta-miR-424-5p/CAGCAGCAUACGCCGGCGGGAA	51983578	51983583
ENSBTAT00000017425	ENSBTAG00000013109	chr15	-	STIM1	miR-15a-5p/miR-16-5p/miR-15b-5p/miR-195a-5p/miR-195-5p/miR-322-5p/miR-15a/miR-424-5p/miR-15b/miR-16/miR-497-5p/miR-497a-5p/miR-16b/miR-16c/miR-16a/miR-15c/miR-195/miR-497/miR-15c-5p/miR-16c-5p/miR-1907/miR-424/miR-195b/miR-6342/miR-6353/miR-6419/miR-6838-5p/miR-12274-5p/miR-16b-5p/bta-miR-16b-5p/bta-miR-15b-5p/bta-miR-16a-5p/bta-miR-15a-5p/bta-miR-195-5p/bta-miR-497-5p/bta-miR-424-5p/CAGCAGCAUACGCCGGCGGGAA	51993375	51993380
ENSBTAT00000017425	ENSBTAG00000013109	chr15	-	STIM1	miR-1679/miR-6575-5p/GUGUCAGCAAAUGCGUUCUCUU	51981621	51981626
ENSBTAT00000017425	ENSBTAG00000013109	chr15	-	STIM1	miR-17-5p/miR-20a-5p/miR-93-5p/miR-106a-5p/miR-106b-5p/miR-106-5p/miR-20b-5p/miR-20a/miR-106b/miR-106a/miR-526b-3p/miR-519d-3p/miR-106/miR-20b/miR-93/miR-427/miR-519d/miR-6383/miR-1643b-3p/bta-miR-17-5p/bta-miR-20a-5p/bta-miR-106b-5p/bta-miR-93-5p/bta-miR-20b-5p/bta-miR-106a-5p	51940499	51940504
ENSBTAT00000017425	ENSBTAG00000013109	chr15	-	STIM1	miR-17-5p/miR-20a-5p/miR-93-5p/miR-106a-5p/miR-106b-5p/miR-106-5p/miR-20b-5p/miR-20a/miR-106b/miR-106a/miR-526b-3p/miR-519d-3p/miR-106/miR-20b/miR-93/miR-427/miR-519d/miR-6383/miR-1643b-3p/bta-miR-17-5p/bta-miR-20a-5p/bta-miR-106b-5p/bta-miR-93-5p/bta-miR-20b-5p/bta-miR-106a-5p	52042072	52042077
ENSBTAT00000017425	ENSBTAG00000013109	chr15	-	STIM1	miR-1764-3p/bta-miR-191b-3p/AGCUGCUUCCCCUGACACUCAG	51927603	51927608
ENSBTAT00000017425	ENSBTAG00000013109	chr15	-	STIM1	miR-1785/miR-2443/miR-3616-3p/bta-miR-2443-5p	51962824	51962829
ENSBTAT00000017425	ENSBTAG00000013109	chr15	-	STIM1	miR-185-3p/miR-3059-5p/miR-5616-5p/miR-7864/UUUCCUCUCUGCCCCAUAGGGU	51933000	51933005
ENSBTAT00000017425	ENSBTAG00000013109	chr15	-	STIM1	miR-188-5p/miR-188/miR-6866-3p/miR-7061-3p/bta-miR-188-5p	51904537	51904542
ENSBTAT00000017425	ENSBTAG00000013109	chr15	-	STIM1	miR-201-5p/CACUCAGUAUGUCUGACUCCAC	52029321	52029326
ENSBTAT00000017425	ENSBTAG00000013109	chr15	-	STIM1	miR-218-5p/miR-218a-5p/miR-218/miR-7002-3p/bta-miR-218-5p	51902789	51902794
ENSBTAT00000017425	ENSBTAG00000013109	chr15	-	STIM1	miR-219a-2-3p/miR-219-1-3p/miR-219-3p/miR-219-2-3p/bta-miR-219-3p	52021294	52021299
ENSBTAT00000017425	ENSBTAG00000013109	chr15	-	STIM1	miR-2284j/miR-2284d/miR-2284n/miR-2284k/miR-2284c/miR-2284v/miR-2284m/miR-2284ab/miR-2285am-5p/miR-2285au/miR-2285bt/miR-2285dc/bta-miR-2284ab-5p/bta-miR-2285bt-5p	51963987	51963992
ENSBTAT00000017425	ENSBTAG00000013109	chr15	-	STIM1	miR-2284z/miR-2284aa/miR-12136/CAAAAAGUCCACUCGGUUUUUU	51908221	51908226
ENSBTAT00000017425	ENSBTAG00000013109	chr15	-	STIM1	miR-2285aa/miR-2285cj/bta-miR-2285aa-3p	51984828	51984833
ENSBTAT00000017425	ENSBTAG00000013109	chr15	-	STIM1	miR-2285bc/miR-2285cc/miR-2285ce/miR-2285da/miR-2285dd/miR-2285df/bta-miR-2285bc-3p	51966517	51966522
ENSBTAT00000017425	ENSBTAG00000013109	chr15	-	STIM1	miR-2285z/bta-miR-2285z-5p	51915018	51915023
ENSBTAT00000017425	ENSBTAG00000013109	chr15	-	STIM1	miR-2319b/miR-3664-5p/bta-miR-7860-5p	51946487	51946492
ENSBTAT00000017425	ENSBTAG00000013109	chr15	-	STIM1	miR-2400/bta-miR-2400-3p	51958482	51958487
ENSBTAT00000017425	ENSBTAG00000013109	chr15	-	STIM1	miR-2411-5p/miR-7174-5p/miR-7211-3p/miR-8091/bta-miR-2411-5p/GGGAGUGAAGACACGGAGCCAGA	51986162	51986167
ENSBTAT00000017425	ENSBTAG00000013109	chr15	-	STIM1	miR-2415-3p/miR-4650-5p/bta-miR-2415-3p	52033617	52033622
ENSBTAT00000017425	ENSBTAG00000013109	chr15	-	STIM1	miR-2431-3p/bta-miR-2431-3p	52044640	52044645
ENSBTAT00000017425	ENSBTAG00000013109	chr15	-	STIM1	miR-2454-5p/miR-7069-5p/miR-7306-5p/miR-12341-5p/CUGGGGGCACUGGCCAGGCUGU	52026885	52026890
ENSBTAT00000017425	ENSBTAG00000013109	chr15	-	STIM1	miR-299a-3p/miR-299-3p/miR-299b-3p/bta-miR-299-3p	52046255	52046260
ENSBTAT00000017425	ENSBTAG00000013109	chr15	-	STIM1	miR-326-5p/miR-486-3p/miR-486a-3p/miR-486b-3p/miR-6954-5p/miR-7277-3p/UGGGGCAGACCUCAGAGAGGCC	51881709	51881714
ENSBTAT00000017425	ENSBTAG00000013109	chr15	-	STIM1	miR-326-5p/miR-486-3p/miR-486a-3p/miR-486b-3p/miR-6954-5p/miR-7277-3p/UGGGGCAGACCUCAGAGAGGCC	51881710	51881715
ENSBTAT00000017425	ENSBTAG00000013109	chr15	-	STIM1	miR-331-3p/miR-331/bta-miR-331-3p	52043901	52043906
ENSBTAT00000017425	ENSBTAG00000013109	chr15	-	STIM1	miR-34a-5p/miR-34c-5p/miR-34b-5p/miR-449a/miR-449a-5p/miR-34a/miR-449b-5p/miR-449c-5p/miR-34b/miR-34c/miR-449b/miR-449c/miR-449d-5p/bta-miR-34c-5p/bta-miR-34a-5p/bta-miR-449b-5p/bta-miR-449a-5p	51862493	51862498
ENSBTAT00000017425	ENSBTAG00000013109	chr15	-	STIM1	miR-3570/GGUACAAUCAACGGUCGAUGGU	51860798	51860803
ENSBTAT00000017425	ENSBTAG00000013109	chr15	-	STIM1	miR-377-3p/miR-377/bta-miR-377-3p	51891778	51891783
ENSBTAT00000017425	ENSBTAG00000013109	chr15	-	STIM1	miR-378g/miR-6637-3p/miR-7482-5p/GCUGGGCUGCGUCGGCGCUCGGA	51849249	51849254
ENSBTAT00000017425	ENSBTAG00000013109	chr15	-	STIM1	miR-382-5p/miR-382/bta-miR-382-5p	52048714	52048719
ENSBTAT00000017425	ENSBTAG00000013109	chr15	-	STIM1	miR-423-5p/miR-423a/miR-3184-5p/miR-3573-5p/miR-6921-5p/miR-11971/bta-miR-423-5p/UGAGGGGCCUCGGCCUACUGGU	51884427	51884432
ENSBTAT00000017425	ENSBTAG00000013109	chr15	-	STIM1	miR-450a-1-3p/miR-450b-3p/miR-6352/GUUGGGAAAACACACUAGAGAA	52027478	52027483
ENSBTAT00000017425	ENSBTAG00000013109	chr15	-	STIM1	miR-499a-5p/miR-499-5p/miR-499/bta-miR-499-5p	51852163	51852168
ENSBTAT00000017425	ENSBTAG00000013109	chr15	-	STIM1	miR-541-5p/miR-2462/miR-8095/bta-miR-541-5p	51975915	51975920
ENSBTAT00000017425	ENSBTAG00000013109	chr15	-	STIM1	miR-542-3p/miR-542/bta-miR-542-3p	51909999	51910004
ENSBTAT00000017425	ENSBTAG00000013109	chr15	-	STIM1	miR-548a-3p/miR-548e-3p/miR-548f-3p/miR-548a/miR-548f/miR-2285a/miR-548ar-3p/miR-548e/miR-548az-3p/miR-7859/miR-548bc/bta-miR-7859-3p	52048773	52048778
ENSBTAT00000017425	ENSBTAG00000013109	chr15	-	STIM1	miR-548d-3p/miR-548h-3p/miR-548b/miR-548z/miR-548ac/miR-2285u/miR-548bb-3p/miR-2285bm/bta-miR-2285bm-3p	51953673	51953678
ENSBTAT00000017425	ENSBTAG00000013109	chr15	-	STIM1	miR-650d/miR-2300b-3p/CGGAGACACCGCGGGACCGGACUG	52049045	52049050
ENSBTAT00000017425	ENSBTAG00000013109	chr15	-	STIM1	miR-6529a/miR-6529-5p/bta-miR-6529a-5p	51926620	51926625
ENSBTAT00000017425	ENSBTAG00000013109	chr15	-	STIM1	miR-654-3p/miR-654/miR-6316/miR-6601-3p/bta-miR-654-3p	52041676	52041681
ENSBTAT00000017425	ENSBTAG00000013109	chr15	-	STIM1	miR-654-5p/miR-541-3p/miR-541/bta-miR-654-5p	52031587	52031592
ENSBTAT00000017425	ENSBTAG00000013109	chr15	-	STIM1	miR-654-5p/miR-541-3p/miR-541/bta-miR-654-5p	52031588	52031593
ENSBTAT00000017425	ENSBTAG00000013109	chr15	-	STIM1	miR-6651-5p/ACCAGGUUCCACCCCAGCAGGC	51950772	51950777
ENSBTAT00000017425	ENSBTAG00000013109	chr15	-	STIM1	miR-671-5p/miR-671/bta-miR-671-5p/AGGAAGCCACAGGUAAAAUGUUUGA	52037247	52037252
ENSBTAT00000017425	ENSBTAG00000013109	chr15	-	STIM1	miR-7196-5p/miR-1546b-3p/UCCAUCCCCUCUUGCCCACCAG	52004841	52004846
ENSBTAT00000017425	ENSBTAG00000013109	chr15	-	STIM1	miR-7262h-3p/GAAGCCUACAGCACCCGGUAUU	51860312	51860317
ENSBTAT00000017425	ENSBTAG00000013109	chr15	-	STIM1	miR-7312b-3p/UCUCUGCAGGCCGUGUGCUUUG	51872706	51872711
ENSBTAT00000017427	ENSBTAG00000013112	chr7	-	C7H5orf15	ACAAACACCAUUGUCACACUCCA	47242298	47242303
ENSBTAT00000017427	ENSBTAG00000013112	chr7	-	C7H5orf15	bta-miR-148c-5p	47241965	47241970
ENSBTAT00000017427	ENSBTAG00000013112	chr7	-	C7H5orf15	CAAAGAGUUCACUUAGGUUUUU	47235388	47235393
ENSBTAT00000017427	ENSBTAG00000013112	chr7	-	C7H5orf15	CGCAUUAUUACUCACGGUACGAG	47232819	47232824
ENSBTAT00000017427	ENSBTAG00000013112	chr7	-	C7H5orf15	miR-105-5p/miR-105/miR-105b/miR-105a/miR-7853-5p/bta-miR-105a-5p/bta-miR-105b-5p	47239368	47239373
ENSBTAT00000017427	ENSBTAG00000013112	chr7	-	C7H5orf15	miR-1306-5p/miR-1306/bta-miR-1306-5p	47237771	47237776
ENSBTAT00000017427	ENSBTAG00000013112	chr7	-	C7H5orf15	miR-142a-5p/miR-142-5p/miR-5590-3p/bta-miR-2285f-5p	47238206	47238211
ENSBTAT00000017427	ENSBTAG00000013112	chr7	-	C7H5orf15	miR-142a-5p/miR-142-5p/miR-5590-3p/bta-miR-2285f-5p	47239047	47239052
ENSBTAT00000017427	ENSBTAG00000013112	chr7	-	C7H5orf15	miR-16-2-3p/miR-195a-3p/miR-195-3p/bta-miR-195-3p	47235237	47235242
ENSBTAT00000017427	ENSBTAG00000013112	chr7	-	C7H5orf15	miR-186-5p/miR-186/bta-miR-186-5p	47242731	47242736
ENSBTAT00000017427	ENSBTAG00000013112	chr7	-	C7H5orf15	miR-186-5p/miR-186/bta-miR-186-5p	47242732	47242737
ENSBTAT00000017427	ENSBTAG00000013112	chr7	-	C7H5orf15	miR-18a-3p/miR-1646/miR-106-3p/miR-7069-3p/bta-miR-18a-3p/bta-miR-18b-3p	47237693	47237698
ENSBTAT00000017427	ENSBTAG00000013112	chr7	-	C7H5orf15	miR-193b-5p/miR-193b/bta-miR-193b-5p	47235729	47235734
ENSBTAT00000017427	ENSBTAG00000013112	chr7	-	C7H5orf15	miR-1942/miR-7453-5p/bta-miR-219b-5p	47239613	47239618
ENSBTAT00000017427	ENSBTAG00000013112	chr7	-	C7H5orf15	miR-199a-5p/miR-199b-5p/miR-199-5p/miR-199a/miR-199b/miR-199b-1-5p/bta-miR-199b-5p	47243512	47243517
ENSBTAT00000017427	ENSBTAG00000013112	chr7	-	C7H5orf15	miR-19a-5p/miR-19b-1-5p/miR-19b-2-5p/miR-19b-5p/AGUUUUGCAUGGAUUUGCACA	47240048	47240053
ENSBTAT00000017427	ENSBTAG00000013112	chr7	-	C7H5orf15	miR-204-5p/miR-211-5p/miR-204/miR-211/miR-7670-3p/bta-miR-204-5p/bta-miR-211-5p	47243670	47243675
ENSBTAT00000017427	ENSBTAG00000013112	chr7	-	C7H5orf15	miR-2284j/miR-2284d/miR-2284n/miR-2284k/miR-2284c/miR-2284v/miR-2284m/miR-2284ab/miR-2285am-5p/miR-2285au/miR-2285bt/miR-2285dc/bta-miR-2284ab-5p/bta-miR-2285bt-5p	47234252	47234257
ENSBTAT00000017427	ENSBTAG00000013112	chr7	-	C7H5orf15	miR-2284j/miR-2284d/miR-2284n/miR-2284k/miR-2284c/miR-2284v/miR-2284m/miR-2284ab/miR-2285am-5p/miR-2285au/miR-2285bt/miR-2285dc/bta-miR-2284ab-5p/bta-miR-2285bt-5p	47234727	47234732
ENSBTAT00000017427	ENSBTAG00000013112	chr7	-	C7H5orf15	miR-2284j/miR-2284d/miR-2284n/miR-2284k/miR-2284c/miR-2284v/miR-2284m/miR-2284ab/miR-2285am-5p/miR-2285au/miR-2285bt/miR-2285dc/bta-miR-2284ab-5p/bta-miR-2285bt-5p	47241440	47241445
ENSBTAT00000017427	ENSBTAG00000013112	chr7	-	C7H5orf15	miR-2284t-5p/bta-miR-2284t-5p	47241207	47241212
ENSBTAT00000017427	ENSBTAG00000013112	chr7	-	C7H5orf15	miR-2284z/miR-2284aa/miR-12136/CAAAAAGUCCACUCGGUUUUUU	47234251	47234256
ENSBTAT00000017427	ENSBTAG00000013112	chr7	-	C7H5orf15	miR-2284z/miR-2284aa/miR-12136/CAAAAAGUCCACUCGGUUUUUU	47241734	47241739
ENSBTAT00000017427	ENSBTAG00000013112	chr7	-	C7H5orf15	miR-2285b/bta-miR-2285b-3p	47233391	47233396
ENSBTAT00000017427	ENSBTAG00000013112	chr7	-	C7H5orf15	miR-2319b/miR-3664-5p/bta-miR-7860-5p	47239145	47239150
ENSBTAT00000017427	ENSBTAG00000013112	chr7	-	C7H5orf15	miR-2400/bta-miR-2400-3p	47243832	47243837
ENSBTAT00000017427	ENSBTAG00000013112	chr7	-	C7H5orf15	miR-2483-3p/bta-miR-2483-3p	47241585	47241590
ENSBTAT00000017427	ENSBTAG00000013112	chr7	-	C7H5orf15	miR-2484/bta-miR-2484-5p	47242248	47242253
ENSBTAT00000017427	ENSBTAG00000013112	chr7	-	C7H5orf15	miR-302a-5p/miR-302a/bta-miR-302d-5p	47243257	47243262
ENSBTAT00000017427	ENSBTAG00000013112	chr7	-	C7H5orf15	miR-323b-3p/AACAAUACAACUUACUACCUCA	47238828	47238833
ENSBTAT00000017427	ENSBTAG00000013112	chr7	-	C7H5orf15	miR-335-3p/bta-miR-335-3p	47236474	47236479
ENSBTAT00000017427	ENSBTAG00000013112	chr7	-	C7H5orf15	miR-369-3p/miR-369/bta-miR-369-3p	47231971	47231976
ENSBTAT00000017427	ENSBTAG00000013112	chr7	-	C7H5orf15	miR-374a-5p/miR-374-5p/miR-374b-5p/miR-374a/miR-374b/bta-miR-374a-5p/bta-miR-374b-5p	47240589	47240594
ENSBTAT00000017427	ENSBTAG00000013112	chr7	-	C7H5orf15	miR-382-5p/miR-382/bta-miR-382-5p	47232184	47232189
ENSBTAT00000017427	ENSBTAG00000013112	chr7	-	C7H5orf15	miR-495-3p/miR-495/miR-1192/miR-5688/miR-12200-5p/bta-miR-495-3p	47240197	47240202
ENSBTAT00000017427	ENSBTAG00000013112	chr7	-	C7H5orf15	miR-5011-5p/bta-miR-1277-5p	47241341	47241346
ENSBTAT00000017427	ENSBTAG00000013112	chr7	-	C7H5orf15	miR-506-5p/UAUUCAGGAACAUAUUGCAAAA	47243991	47243996
ENSBTAT00000017427	ENSBTAG00000013112	chr7	-	C7H5orf15	miR-548a-3p/miR-548e-3p/miR-548f-3p/miR-548a/miR-548f/miR-2285a/miR-548ar-3p/miR-548e/miR-548az-3p/miR-7859/miR-548bc/bta-miR-7859-3p	47240073	47240078
ENSBTAT00000017427	ENSBTAG00000013112	chr7	-	C7H5orf15	miR-548d-3p/miR-548h-3p/miR-548b/miR-548z/miR-548ac/miR-2285u/miR-548bb-3p/miR-2285bm/bta-miR-2285bm-3p	47240218	47240223
ENSBTAT00000017427	ENSBTAG00000013112	chr7	-	C7H5orf15	miR-654-3p/miR-654/miR-6316/miR-6601-3p/bta-miR-654-3p	47236750	47236755
ENSBTAT00000017427	ENSBTAG00000013112	chr7	-	C7H5orf15	miR-7312b-3p/UCUCUGCAGGCCGUGUGCUUUG	47239556	47239561
ENSBTAT00000017427	ENSBTAG00000013112	chr7	-	C7H5orf15	miR-7326-5p/ACAGAGAGCUUGCCCUUGUAUA	47243637	47243642
ENSBTAT00000017427	ENSBTAG00000013112	chr7	-	C7H5orf15	miR-7386k-3p/miR-7386m-3p/AAAGAAGUAUAUGCAUAGGAAA	47238933	47238938
ENSBTAT00000017427	ENSBTAG00000013112	chr7	-	C7H5orf15	miR-758-3p/miR-758/bta-miR-758-3p	47236333	47236338
ENSBTAT00000017427	ENSBTAG00000013112	chr7	-	C7H5orf15	miR-7a-1-3p/miR-3065-5p/miR-3065/ACAACAAAAUCACUAGUCUUCCAG	47238779	47238784
ENSBTAT00000017427	ENSBTAG00000013112	chr7	-	C7H5orf15	miR-874-3p/miR-874/miR-191-3p/bta-miR-874-3p	47232086	47232091
ENSBTAT00000017427	ENSBTAG00000013112	chr7	-	C7H5orf15	UCACAUAGGAAUGAAAAGCCAUA	47237952	47237957
ENSBTAT00000017428	ENSBTAG00000013111	chr15	-	RRM1	AAAUCAGAAUCACACCUGGGGGA	51820620	51820625
ENSBTAT00000017428	ENSBTAG00000013111	chr15	-	RRM1	AACAGACGAGUGUUGAUGC	51825555	51825560
ENSBTAT00000017428	ENSBTAG00000013111	chr15	-	RRM1	AGACUCAUUUGAGACGAUGAUG	51801803	51801808
ENSBTAT00000017428	ENSBTAG00000013111	chr15	-	RRM1	AGCACUUCAAAGUUACGGUUAG	51835898	51835903
ENSBTAT00000017428	ENSBTAG00000013111	chr15	-	RRM1	AUACUUUUUGGGGUAAGGGCUU	51829147	51829152
ENSBTAT00000017428	ENSBTAG00000013111	chr15	-	RRM1	AUACUUUUUGGGGUAAGGGCUU	51838376	51838381
ENSBTAT00000017428	ENSBTAG00000013111	chr15	-	RRM1	CAAAGAGUUCACUUAGGUUUUU	51841025	51841030
ENSBTAT00000017428	ENSBTAG00000013111	chr15	-	RRM1	CACAGGUUAAAGGGUCUCAGGGA	51801794	51801799
ENSBTAT00000017428	ENSBTAG00000013111	chr15	-	RRM1	GACAAAGUUCUGUGAUGCACUGA	51837247	51837252
ENSBTAT00000017428	ENSBTAG00000013111	chr15	-	RRM1	GCAGCAAGUACCCACAGUGCGG	51826833	51826838
ENSBTAT00000017428	ENSBTAG00000013111	chr15	-	RRM1	GCCAAAACAUUCAUUCGAGUUU	51804333	51804338
ENSBTAT00000017428	ENSBTAG00000013111	chr15	-	RRM1	GCCCAAAAGUUCGUUCCAGUUUU	51836984	51836989
ENSBTAT00000017428	ENSBTAG00000013111	chr15	-	RRM1	miR-101-3p/miR-101a-3p/miR-101b-3p/miR-101/miR-101a/bta-miR-101-3p	51805702	51805707
ENSBTAT00000017428	ENSBTAG00000013111	chr15	-	RRM1	miR-103a-3p/miR-107/miR-103-3p/miR-107-3p/miR-103/bta-miR-103-3p/bta-miR-107-3p	51806311	51806316
ENSBTAT00000017428	ENSBTAG00000013111	chr15	-	RRM1	miR-105-5p/miR-105/miR-105b/miR-105a/miR-7853-5p/bta-miR-105a-5p/bta-miR-105b-5p	51811988	51811993
ENSBTAT00000017428	ENSBTAG00000013111	chr15	-	RRM1	miR-128-3p/miR-216a-3p/miR-128a-3p/miR-128/miR-128b-3p/miR-3681-3p/miR-6539/bta-miR-128-3p	51817897	51817902
ENSBTAT00000017428	ENSBTAG00000013111	chr15	-	RRM1	miR-142a-5p/miR-142-5p/miR-5590-3p/bta-miR-2285f-5p	51819953	51819958
ENSBTAT00000017428	ENSBTAG00000013111	chr15	-	RRM1	miR-142a-5p/miR-142-5p/miR-5590-3p/bta-miR-2285f-5p	51841751	51841756
ENSBTAT00000017428	ENSBTAG00000013111	chr15	-	RRM1	miR-1651-3p/AUGCUUUUUGGGGUAAGGGCUU	51818163	51818168
ENSBTAT00000017428	ENSBTAG00000013111	chr15	-	RRM1	miR-17-5p/miR-20a-5p/miR-93-5p/miR-106a-5p/miR-106b-5p/miR-106-5p/miR-20b-5p/miR-20a/miR-106b/miR-106a/miR-526b-3p/miR-519d-3p/miR-106/miR-20b/miR-93/miR-427/miR-519d/miR-6383/miR-1643b-3p/bta-miR-17-5p/bta-miR-20a-5p/bta-miR-106b-5p/bta-miR-93-5p/bta-miR-20b-5p/bta-miR-106a-5p	51842539	51842544
ENSBTAT00000017428	ENSBTAG00000013111	chr15	-	RRM1	miR-181a-5p/miR-181b-5p/miR-181c-5p/miR-181c/miR-181b/miR-181d-5p/miR-181a/miR-181d/miR-4262/bta-miR-181c-5p/bta-miR-181d-5p/bta-miR-181b-5p	51804338	51804343
ENSBTAT00000017428	ENSBTAG00000013111	chr15	-	RRM1	miR-181a-5p/miR-181b-5p/miR-181c-5p/miR-181c/miR-181b/miR-181d-5p/miR-181a/miR-181d/miR-4262/bta-miR-181c-5p/bta-miR-181d-5p/bta-miR-181b-5p	51840725	51840730
ENSBTAT00000017428	ENSBTAG00000013111	chr15	-	RRM1	miR-201-5p/CACUCAGUAUGUCUGACUCCAC	51822066	51822071
ENSBTAT00000017428	ENSBTAG00000013111	chr15	-	RRM1	miR-2278/miR-2397-3p/bta-miR-2397-3p	51839675	51839680
ENSBTAT00000017428	ENSBTAG00000013111	chr15	-	RRM1	miR-2284j/miR-2284d/miR-2284n/miR-2284k/miR-2284c/miR-2284v/miR-2284m/miR-2284ab/miR-2285am-5p/miR-2285au/miR-2285bt/miR-2285dc/bta-miR-2284ab-5p/bta-miR-2285bt-5p	51803008	51803013
ENSBTAT00000017428	ENSBTAG00000013111	chr15	-	RRM1	miR-2284j/miR-2284d/miR-2284n/miR-2284k/miR-2284c/miR-2284v/miR-2284m/miR-2284ab/miR-2285am-5p/miR-2285au/miR-2285bt/miR-2285dc/bta-miR-2284ab-5p/bta-miR-2285bt-5p	51830686	51830691
ENSBTAT00000017428	ENSBTAG00000013111	chr15	-	RRM1	miR-2284j/miR-2284d/miR-2284n/miR-2284k/miR-2284c/miR-2284v/miR-2284m/miR-2284ab/miR-2285am-5p/miR-2285au/miR-2285bt/miR-2285dc/bta-miR-2284ab-5p/bta-miR-2285bt-5p	51840705	51840710
ENSBTAT00000017428	ENSBTAG00000013111	chr15	-	RRM1	miR-2284t-5p/bta-miR-2284t-5p	51804336	51804341
ENSBTAT00000017428	ENSBTAG00000013111	chr15	-	RRM1	miR-2284x/miR-2285aj-5p/miR-2285bo/bta-miR-2284x-5p	51830685	51830690
ENSBTAT00000017428	ENSBTAG00000013111	chr15	-	RRM1	miR-2284z/miR-2284aa/miR-12136/CAAAAAGUCCACUCGGUUUUUU	51836352	51836357
ENSBTAT00000017428	ENSBTAG00000013111	chr15	-	RRM1	miR-2285bc/miR-2285cc/miR-2285ce/miR-2285da/miR-2285dd/miR-2285df/bta-miR-2285bc-3p	51809207	51809212
ENSBTAT00000017428	ENSBTAG00000013111	chr15	-	RRM1	miR-2285cs/bta-miR-2285bd-3p	51802325	51802330
ENSBTAT00000017428	ENSBTAG00000013111	chr15	-	RRM1	miR-2320-3p/bta-miR-2320-3p	51840020	51840025
ENSBTAT00000017428	ENSBTAG00000013111	chr15	-	RRM1	miR-24-3p/miR-24/miR-24a-3p/miR-24b/miR-6361/miR-6369/miR-5124b/miR-6410/miR-6413/AGGCUCAGAUUAAGGCACAAGUCU	51807661	51807666
ENSBTAT00000017428	ENSBTAG00000013111	chr15	-	RRM1	miR-323/bta-miR-323-3p	51806126	51806131
ENSBTAT00000017428	ENSBTAG00000013111	chr15	-	RRM1	miR-330-3p/miR-330/miR-6240/bta-miR-330-3p	51838223	51838228
ENSBTAT00000017428	ENSBTAG00000013111	chr15	-	RRM1	miR-345-3p/miR-345/miR-2411-3p/miR-4539/miR-12113/bta-miR-345-3p	51833313	51833318
ENSBTAT00000017428	ENSBTAG00000013111	chr15	-	RRM1	miR-375/bta-miR-375-3p	51834902	51834907
ENSBTAT00000017428	ENSBTAG00000013111	chr15	-	RRM1	miR-382-3p/miR-382/CAUCAUUCUGGGUUGUAUCUGG	51827620	51827625
ENSBTAT00000017428	ENSBTAG00000013111	chr15	-	RRM1	miR-483-3p/miR-483/bta-miR-483-3p	51822745	51822750
ENSBTAT00000017428	ENSBTAG00000013111	chr15	-	RRM1	miR-494-3p/miR-494/bta-miR-494-3p	51818688	51818693
ENSBTAT00000017428	ENSBTAG00000013111	chr15	-	RRM1	miR-495-3p/miR-495/miR-1192/miR-5688/miR-12200-5p/bta-miR-495-3p	51821811	51821816
ENSBTAT00000017428	ENSBTAG00000013111	chr15	-	RRM1	miR-5011-5p/bta-miR-1277-5p	51829283	51829288
ENSBTAT00000017428	ENSBTAG00000013111	chr15	-	RRM1	miR-548a-3p/miR-548e-3p/miR-548f-3p/miR-548a/miR-548f/miR-2285a/miR-548ar-3p/miR-548e/miR-548az-3p/miR-7859/miR-548bc/bta-miR-7859-3p	51838941	51838946
ENSBTAT00000017428	ENSBTAG00000013111	chr15	-	RRM1	miR-548d-3p/miR-548h-3p/miR-548b/miR-548z/miR-548ac/miR-2285u/miR-548bb-3p/miR-2285bm/bta-miR-2285bm-3p	51827956	51827961
ENSBTAT00000017428	ENSBTAG00000013111	chr15	-	RRM1	miR-561-3p/miR-2285bb/miR-2285by/miR-2285cq/miR-2285dj/bta-miR-2285bb-5p	51803009	51803014
ENSBTAT00000017428	ENSBTAG00000013111	chr15	-	RRM1	miR-561-3p/miR-2285bb/miR-2285by/miR-2285cq/miR-2285dj/bta-miR-2285bb-5p	51839722	51839727
ENSBTAT00000017428	ENSBTAG00000013111	chr15	-	RRM1	miR-6416-3p/miR-7201-5p/CCAAAGAGUUCAUUGAGGUUUU	51841024	51841029
ENSBTAT00000017428	ENSBTAG00000013111	chr15	-	RRM1	miR-6710-3p/miR-10164-3p/bta-miR-10164-3p	51836414	51836419
ENSBTAT00000017428	ENSBTAG00000013111	chr15	-	RRM1	miR-7463-3p/AUUACUUUCCAACUGGUCGACCA	51813676	51813681
ENSBTAT00000017428	ENSBTAG00000013111	chr15	-	RRM1	miR-877-5p/miR-877/miR-12211-3p/bta-miR-877-5p	51834572	51834577
ENSBTAT00000017428	ENSBTAG00000013111	chr15	-	RRM1	UGAUGGCAGUGGAACUAGUGAUUG	51809833	51809838
ENSBTAT00000017435	ENSBTAG00000038540	chr26	+	NA	AAAUCAGAAUCACACCUGGGGGA	25061192	25061197
ENSBTAT00000017435	ENSBTAG00000038540	chr26	+	NA	miR-1205/miR-10179-5p/miR-10394-5p/GCUGCAGGCAGGCGACCACGUG	25067850	25067855
ENSBTAT00000017435	ENSBTAG00000038540	chr26	+	NA	miR-122-5p/miR-122/miR-122a-5p/bta-miR-122-5p	25073286	25073291
ENSBTAT00000017435	ENSBTAG00000038540	chr26	+	NA	miR-134-5p/miR-134/miR-3118/bta-miR-134-5p/UGUGACUGUUCCUGGUAUUGAU	25070896	25070901
ENSBTAT00000017435	ENSBTAG00000038540	chr26	+	NA	miR-1601/miR-1673/AGUGUGAGUUCUACCAUUGCCAAA	25065826	25065831
ENSBTAT00000017435	ENSBTAG00000038540	chr26	+	NA	miR-186-5p/miR-186/bta-miR-186-5p	25068828	25068833
ENSBTAT00000017435	ENSBTAG00000038540	chr26	+	NA	miR-219a-2-3p/miR-219-1-3p/miR-219-3p/miR-219-2-3p/bta-miR-219-3p	25066838	25066843
ENSBTAT00000017435	ENSBTAG00000038540	chr26	+	NA	miR-299a-3p/miR-299-3p/miR-299b-3p/bta-miR-299-3p	25064921	25064926
ENSBTAT00000017435	ENSBTAG00000038540	chr26	+	NA	miR-3167-3p/bta-miR-7858-5p	25073264	25073269
ENSBTAT00000017435	ENSBTAG00000038540	chr26	+	NA	miR-378g/miR-6637-3p/miR-7482-5p/GCUGGGCUGCGUCGGCGCUCGGA	25068115	25068120
ENSBTAT00000017435	ENSBTAG00000038540	chr26	+	NA	miR-506-5p/UAUUCAGGAACAUAUUGCAAAA	25072005	25072010
ENSBTAT00000017435	ENSBTAG00000038540	chr26	+	NA	miR-541-5p/miR-2462/miR-8095/bta-miR-541-5p	25064552	25064557
ENSBTAT00000017435	ENSBTAG00000038540	chr26	+	NA	miR-548s/miR-2285dm/UUGGCCAAAAAUACCUUCAGGU	25060626	25060631
ENSBTAT00000017435	ENSBTAG00000038540	chr26	+	NA	miR-6680-3p/miR-11973/bta-miR-11973-3p	25067189	25067194
ENSBTAT00000017435	ENSBTAG00000038540	chr26	+	NA	miR-7262h-3p/GAAGCCUACAGCACCCGGUAUU	25062048	25062053
ENSBTAT00000017435	ENSBTAG00000038540	chr26	+	NA	miR-7673-5p/miR-12362-5p/GUUGACUGUAUGACCCGACAUU	25068590	25068595
ENSBTAT00000017435	ENSBTAG00000038540	chr26	+	NA	miR-935/bta-miR-935-3p	25060460	25060465
ENSBTAT00000017435	ENSBTAG00000038540	chr26	+	NA	UCAGAUUAAUAAAUUAAAGCUU	25062966	25062971
ENSBTAT00000017436	ENSBTAG00000013120	chr26	-	C10orf76	ACACCCACAGCUGCACUCUCCGAG	22604881	22604886
ENSBTAT00000017436	ENSBTAG00000013120	chr26	-	C10orf76	ACAGCUCAGAACCCGGAGGUCUC	22526568	22526573
ENSBTAT00000017436	ENSBTAG00000013120	chr26	-	C10orf76	ACAGCUCAGAACCCGGAGGUCUC	22596654	22596659
ENSBTAT00000017436	ENSBTAG00000013120	chr26	-	C10orf76	bta-miR-2285ae-3p	22522125	22522130
ENSBTAT00000017436	ENSBTAG00000013120	chr26	-	C10orf76	bta-miR-502b-5p	22580224	22580229
ENSBTAT00000017436	ENSBTAG00000013120	chr26	-	C10orf76	CACAAGUUCGGAUCUACGGGUU	22532677	22532682
ENSBTAT00000017436	ENSBTAG00000013120	chr26	-	C10orf76	CAGGCUAAUAGAGACCCUGACGC	22602963	22602968
ENSBTAT00000017436	ENSBTAG00000013120	chr26	-	C10orf76	CGUGCAGACUGGACUUCGUGCC	22557624	22557629
ENSBTAT00000017436	ENSBTAG00000013120	chr26	-	C10orf76	GAAUGGGCUACCCAGGACCCUCUGG	22571645	22571650
ENSBTAT00000017436	ENSBTAG00000013120	chr26	-	C10orf76	GCUCCCCACAGACCCAGAGCCG	22579597	22579602
ENSBTAT00000017436	ENSBTAG00000013120	chr26	-	C10orf76	GGUACAGUCAACGGUCGGUGGU	22525120	22525125
ENSBTAT00000017436	ENSBTAG00000013120	chr26	-	C10orf76	GUUCCACCUCCCGAGUCCUCAC	22577880	22577885
ENSBTAT00000017436	ENSBTAG00000013120	chr26	-	C10orf76	GUUCCACCUCCCGAGUCCUCAC	22577881	22577886
ENSBTAT00000017436	ENSBTAG00000013120	chr26	-	C10orf76	let-7a-5p/let-7b-5p/let-7c-5p/let-7d-5p/let-7e-5p/let-7f-5p/miR-98-5p/let-7g-5p/let-7i-5p/let-7i/let-7b/let-7d/let-7j-5p/let-7k-5p/miR-98/let-7f/let-7c/let-7g/let-7e/let-7a/let-7j/miR-1961/miR-4458/miR-4500/miR-6134/let-7k/let-7l-5p/bta-let-7c-5p/bta-let-7a-5p/bta-let-7b-3p/bta-let-7i-5p/bta-let-7f-5p/bta-let-7d-5p/bta-let-7e-5p/bta-let-7g-5p/bta-miR-98-5p	22597324	22597329
ENSBTAT00000017436	ENSBTAG00000013120	chr26	-	C10orf76	miR-1388-3p/miR-7166-5p/miR-1388a-3p/miR-1388b-3p/miR-352-3p/UUCUCAGGUUGGACAGUCCUGA	22601010	22601015
ENSBTAT00000017436	ENSBTAG00000013120	chr26	-	C10orf76	miR-15a-5p/miR-16-5p/miR-15b-5p/miR-195a-5p/miR-195-5p/miR-322-5p/miR-15a/miR-424-5p/miR-15b/miR-16/miR-497-5p/miR-497a-5p/miR-16b/miR-16c/miR-16a/miR-15c/miR-195/miR-497/miR-15c-5p/miR-16c-5p/miR-1907/miR-424/miR-195b/miR-6342/miR-6353/miR-6419/miR-6838-5p/miR-12274-5p/miR-16b-5p/bta-miR-16b-5p/bta-miR-15b-5p/bta-miR-16a-5p/bta-miR-15a-5p/bta-miR-195-5p/bta-miR-497-5p/bta-miR-424-5p/CAGCAGCAUACGCCGGCGGGAA	22470330	22470335
ENSBTAT00000017436	ENSBTAG00000013120	chr26	-	C10orf76	miR-15a-5p/miR-16-5p/miR-15b-5p/miR-195a-5p/miR-195-5p/miR-322-5p/miR-15a/miR-424-5p/miR-15b/miR-16/miR-497-5p/miR-497a-5p/miR-16b/miR-16c/miR-16a/miR-15c/miR-195/miR-497/miR-15c-5p/miR-16c-5p/miR-1907/miR-424/miR-195b/miR-6342/miR-6353/miR-6419/miR-6838-5p/miR-12274-5p/miR-16b-5p/bta-miR-16b-5p/bta-miR-15b-5p/bta-miR-16a-5p/bta-miR-15a-5p/bta-miR-195-5p/bta-miR-497-5p/bta-miR-424-5p/CAGCAGCAUACGCCGGCGGGAA	22519079	22519084
ENSBTAT00000017436	ENSBTAG00000013120	chr26	-	C10orf76	miR-15a-5p/miR-16-5p/miR-15b-5p/miR-195a-5p/miR-195-5p/miR-322-5p/miR-15a/miR-424-5p/miR-15b/miR-16/miR-497-5p/miR-497a-5p/miR-16b/miR-16c/miR-16a/miR-15c/miR-195/miR-497/miR-15c-5p/miR-16c-5p/miR-1907/miR-424/miR-195b/miR-6342/miR-6353/miR-6419/miR-6838-5p/miR-12274-5p/miR-16b-5p/bta-miR-16b-5p/bta-miR-15b-5p/bta-miR-16a-5p/bta-miR-15a-5p/bta-miR-195-5p/bta-miR-497-5p/bta-miR-424-5p/CAGCAGCAUACGCCGGCGGGAA	22592173	22592178
ENSBTAT00000017436	ENSBTAG00000013120	chr26	-	C10orf76	miR-15a-5p/miR-16-5p/miR-15b-5p/miR-195a-5p/miR-195-5p/miR-322-5p/miR-15a/miR-424-5p/miR-15b/miR-16/miR-497-5p/miR-497a-5p/miR-16b/miR-16c/miR-16a/miR-15c/miR-195/miR-497/miR-15c-5p/miR-16c-5p/miR-1907/miR-424/miR-195b/miR-6342/miR-6353/miR-6419/miR-6838-5p/miR-12274-5p/miR-16b-5p/bta-miR-16b-5p/bta-miR-15b-5p/bta-miR-16a-5p/bta-miR-15a-5p/bta-miR-195-5p/bta-miR-497-5p/bta-miR-424-5p/CAGCAGCAUACGCCGGCGGGAA	22595550	22595555
ENSBTAT00000017436	ENSBTAG00000013120	chr26	-	C10orf76	miR-17-5p/miR-20a-5p/miR-93-5p/miR-106a-5p/miR-106b-5p/miR-106-5p/miR-20b-5p/miR-20a/miR-106b/miR-106a/miR-526b-3p/miR-519d-3p/miR-106/miR-20b/miR-93/miR-427/miR-519d/miR-6383/miR-1643b-3p/bta-miR-17-5p/bta-miR-20a-5p/bta-miR-106b-5p/bta-miR-93-5p/bta-miR-20b-5p/bta-miR-106a-5p	22468918	22468923
ENSBTAT00000017436	ENSBTAG00000013120	chr26	-	C10orf76	miR-17-5p/miR-20a-5p/miR-93-5p/miR-106a-5p/miR-106b-5p/miR-106-5p/miR-20b-5p/miR-20a/miR-106b/miR-106a/miR-526b-3p/miR-519d-3p/miR-106/miR-20b/miR-93/miR-427/miR-519d/miR-6383/miR-1643b-3p/bta-miR-17-5p/bta-miR-20a-5p/bta-miR-106b-5p/bta-miR-93-5p/bta-miR-20b-5p/bta-miR-106a-5p	22469162	22469167
ENSBTAT00000017436	ENSBTAG00000013120	chr26	-	C10orf76	miR-17-5p/miR-20a-5p/miR-93-5p/miR-106a-5p/miR-106b-5p/miR-106-5p/miR-20b-5p/miR-20a/miR-106b/miR-106a/miR-526b-3p/miR-519d-3p/miR-106/miR-20b/miR-93/miR-427/miR-519d/miR-6383/miR-1643b-3p/bta-miR-17-5p/bta-miR-20a-5p/bta-miR-106b-5p/bta-miR-93-5p/bta-miR-20b-5p/bta-miR-106a-5p	22522214	22522219
ENSBTAT00000017436	ENSBTAG00000013120	chr26	-	C10orf76	miR-17-5p/miR-20a-5p/miR-93-5p/miR-106a-5p/miR-106b-5p/miR-106-5p/miR-20b-5p/miR-20a/miR-106b/miR-106a/miR-526b-3p/miR-519d-3p/miR-106/miR-20b/miR-93/miR-427/miR-519d/miR-6383/miR-1643b-3p/bta-miR-17-5p/bta-miR-20a-5p/bta-miR-106b-5p/bta-miR-93-5p/bta-miR-20b-5p/bta-miR-106a-5p	22554872	22554877
ENSBTAT00000017436	ENSBTAG00000013120	chr26	-	C10orf76	miR-1785/miR-2443/miR-3616-3p/bta-miR-2443-5p	22531670	22531675
ENSBTAT00000017436	ENSBTAG00000013120	chr26	-	C10orf76	miR-1785/miR-2443/miR-3616-3p/bta-miR-2443-5p	22531671	22531676
ENSBTAT00000017436	ENSBTAG00000013120	chr26	-	C10orf76	miR-185-3p/miR-3059-5p/miR-5616-5p/miR-7864/UUUCCUCUCUGCCCCAUAGGGU	22607493	22607498
ENSBTAT00000017436	ENSBTAG00000013120	chr26	-	C10orf76	miR-1912-3p/miR-1295b-5p/UACCCAGAGCGUGCAGUGUGAA	22554058	22554063
ENSBTAT00000017436	ENSBTAG00000013120	chr26	-	C10orf76	miR-214-3p/miR-214/miR-761/miR-3619-5p/bta-miR-214-3p	22548177	22548182
ENSBTAT00000017436	ENSBTAG00000013120	chr26	-	C10orf76	miR-216a-5p/miR-216a/miR-216/bta-miR-216a-5p	22596511	22596516
ENSBTAT00000017436	ENSBTAG00000013120	chr26	-	C10orf76	miR-2278/miR-2397-3p/bta-miR-2397-3p	22477386	22477391
ENSBTAT00000017436	ENSBTAG00000013120	chr26	-	C10orf76	miR-2284j/miR-2284d/miR-2284n/miR-2284k/miR-2284c/miR-2284v/miR-2284m/miR-2284ab/miR-2285am-5p/miR-2285au/miR-2285bt/miR-2285dc/bta-miR-2284ab-5p/bta-miR-2285bt-5p	22457609	22457614
ENSBTAT00000017436	ENSBTAG00000013120	chr26	-	C10orf76	miR-2284j/miR-2284d/miR-2284n/miR-2284k/miR-2284c/miR-2284v/miR-2284m/miR-2284ab/miR-2285am-5p/miR-2285au/miR-2285bt/miR-2285dc/bta-miR-2284ab-5p/bta-miR-2285bt-5p	22509904	22509909
ENSBTAT00000017436	ENSBTAG00000013120	chr26	-	C10orf76	miR-2284j/miR-2284d/miR-2284n/miR-2284k/miR-2284c/miR-2284v/miR-2284m/miR-2284ab/miR-2285am-5p/miR-2285au/miR-2285bt/miR-2285dc/bta-miR-2284ab-5p/bta-miR-2285bt-5p	22525800	22525805
ENSBTAT00000017436	ENSBTAG00000013120	chr26	-	C10orf76	miR-2284j/miR-2284d/miR-2284n/miR-2284k/miR-2284c/miR-2284v/miR-2284m/miR-2284ab/miR-2285am-5p/miR-2285au/miR-2285bt/miR-2285dc/bta-miR-2284ab-5p/bta-miR-2285bt-5p	22568309	22568314
ENSBTAT00000017436	ENSBTAG00000013120	chr26	-	C10orf76	miR-2284x/miR-2285aj-5p/miR-2285bo/bta-miR-2284x-5p	22534734	22534739
ENSBTAT00000017436	ENSBTAG00000013120	chr26	-	C10orf76	miR-2284x/miR-2285aj-5p/miR-2285bo/bta-miR-2284x-5p	22534735	22534740
ENSBTAT00000017436	ENSBTAG00000013120	chr26	-	C10orf76	miR-2284z/miR-2284aa/miR-12136/CAAAAAGUCCACUCGGUUUUUU	22568308	22568313
ENSBTAT00000017436	ENSBTAG00000013120	chr26	-	C10orf76	miR-2285aa/miR-2285cj/bta-miR-2285aa-3p	22568517	22568522
ENSBTAT00000017436	ENSBTAG00000013120	chr26	-	C10orf76	miR-2368-3p/bta-miR-2368-3p	22570588	22570593
ENSBTAT00000017436	ENSBTAG00000013120	chr26	-	C10orf76	miR-2388-5p/miR-5046/bta-miR-2388-5p	22573436	22573441
ENSBTAT00000017436	ENSBTAG00000013120	chr26	-	C10orf76	miR-2415-3p/miR-4650-5p/bta-miR-2415-3p	22560553	22560558
ENSBTAT00000017436	ENSBTAG00000013120	chr26	-	C10orf76	miR-24-3p/miR-24/miR-24a-3p/miR-24b/miR-6361/miR-6369/miR-5124b/miR-6410/miR-6413/AGGCUCAGAUUAAGGCACAAGUCU	22558042	22558047
ENSBTAT00000017436	ENSBTAG00000013120	chr26	-	C10orf76	miR-2441/miR-4436a/miR-5000-3p/miR-6614-3p/miR-7177-5p/miR-8898/GCAGGACAUGUGGGUUCUAUCCC	22538556	22538561
ENSBTAT00000017436	ENSBTAG00000013120	chr26	-	C10orf76	miR-28-5p/miR-28a-5p/miR-28/miR-708-5p/miR-1653/miR-708/miR-3139/miR-7178-5p/bta-miR-708-5p/UAGGAGCUAUCAGAACUUAGUG	22472606	22472611
ENSBTAT00000017436	ENSBTAG00000013120	chr26	-	C10orf76	miR-28-5p/miR-28a-5p/miR-28/miR-708-5p/miR-1653/miR-708/miR-3139/miR-7178-5p/bta-miR-708-5p/UAGGAGCUAUCAGAACUUAGUG	22484900	22484905
ENSBTAT00000017436	ENSBTAG00000013120	chr26	-	C10orf76	miR-291a-3p/miR-294-3p/miR-295-3p/miR-302a-3p/miR-302b-3p/miR-302c-3p/miR-302d-3p/miR-372-3p/miR-373-3p/miR-93/miR-93-5p/miR-520e-3p/miR-520a-3p/miR-520b-3p/miR-520c-3p/miR-520d-3p/miR-302d/miR-302/miR-93a/miR-428a/miR-302b/miR-302c/miR-302a/miR-302e/miR-373/miR-518a-3p/miR-519a-3p/miR-106a/miR-372/miR-520a/miR-520b/miR-520d/miR-520e/miR-105/miR-12211-5p/bta-miR-302d-3p	22577532	22577537
ENSBTAT00000017436	ENSBTAG00000013120	chr26	-	C10orf76	miR-299-2/UUAUGUGGGAGAAUGCAGAACAG	22550407	22550412
ENSBTAT00000017436	ENSBTAG00000013120	chr26	-	C10orf76	miR-299a-3p/miR-299-3p/miR-299b-3p/bta-miR-299-3p	22550407	22550412
ENSBTAT00000017436	ENSBTAG00000013120	chr26	-	C10orf76	miR-299a-3p/miR-299-3p/miR-299b-3p/bta-miR-299-3p	22550408	22550413
ENSBTAT00000017436	ENSBTAG00000013120	chr26	-	C10orf76	miR-29b-1-5p/miR-29b-2-5p/bta-miR-29b-5p	22565226	22565231
ENSBTAT00000017436	ENSBTAG00000013120	chr26	-	C10orf76	miR-323/bta-miR-323-3p	22523270	22523275
ENSBTAT00000017436	ENSBTAG00000013120	chr26	-	C10orf76	miR-324-3p/CCCACUGCUAAAUUUGACUGGCUU	22579186	22579191
ENSBTAT00000017436	ENSBTAG00000013120	chr26	-	C10orf76	miR-326-3p/miR-330-5p/miR-326/miR-330/bta-miR-330-5p	22591311	22591316
ENSBTAT00000017436	ENSBTAG00000013120	chr26	-	C10orf76	miR-339-5p/miR-339/miR-339a/miR-339b/miR-3586-5p/bta-miR-339b-5p	22486877	22486882
ENSBTAT00000017436	ENSBTAG00000013120	chr26	-	C10orf76	miR-339-5p/miR-339/miR-339a/miR-339b/miR-3586-5p/bta-miR-339b-5p	22486878	22486883
ENSBTAT00000017436	ENSBTAG00000013120	chr26	-	C10orf76	miR-379-5p/miR-1193-5p/miR-379/miR-3529-5p/bta-miR-379-5p	22485174	22485179
ENSBTAT00000017436	ENSBTAG00000013120	chr26	-	C10orf76	miR-380-3p/miR-380/bta-miR-380-3p	22528277	22528282
ENSBTAT00000017436	ENSBTAG00000013120	chr26	-	C10orf76	miR-409-3p/miR-409/miR-7371m-3p/bta-miR-409a-3p/GAAUGUUGGAGAACUGCAGUU	22512365	22512370
ENSBTAT00000017436	ENSBTAG00000013120	chr26	-	C10orf76	miR-409-3p/miR-409/miR-7371m-3p/bta-miR-409a-3p/GAAUGUUGGAGAACUGCAGUU	22554978	22554983
ENSBTAT00000017436	ENSBTAG00000013120	chr26	-	C10orf76	miR-423-5p/miR-423a/miR-3184-5p/miR-3573-5p/miR-6921-5p/miR-11971/bta-miR-423-5p/UGAGGGGCCUCGGCCUACUGGU	22493958	22493963
ENSBTAT00000017436	ENSBTAG00000013120	chr26	-	C10orf76	miR-423-5p/miR-423a/miR-3184-5p/miR-3573-5p/miR-6921-5p/miR-11971/bta-miR-423-5p/UGAGGGGCCUCGGCCUACUGGU	22493959	22493964
ENSBTAT00000017436	ENSBTAG00000013120	chr26	-	C10orf76	miR-491-5p/miR-491/miR-6622-3p/miR-7003-5p/bta-miR-491-5p	22493780	22493785
ENSBTAT00000017436	ENSBTAG00000013120	chr26	-	C10orf76	miR-494-3p/miR-494/bta-miR-494-3p	22586652	22586657
ENSBTAT00000017436	ENSBTAG00000013120	chr26	-	C10orf76	miR-504-5p/miR-504/miR-4725-5p/bta-miR-504-5p	22555371	22555376
ENSBTAT00000017436	ENSBTAG00000013120	chr26	-	C10orf76	miR-5125/bta-miR-3120-5p	22504901	22504906
ENSBTAT00000017436	ENSBTAG00000013120	chr26	-	C10orf76	miR-548s/miR-2285dm/UUGGCCAAAAAUACCUUCAGGU	22578721	22578726
ENSBTAT00000017436	ENSBTAG00000013120	chr26	-	C10orf76	miR-650d/miR-2300b-3p/CGGAGACACCGCGGGACCGGACUG	22546227	22546232
ENSBTAT00000017436	ENSBTAG00000013120	chr26	-	C10orf76	miR-6529a/miR-6529-5p/bta-miR-6529a-5p	22595182	22595187
ENSBTAT00000017436	ENSBTAG00000013120	chr26	-	C10orf76	miR-6541/bta-miR-6715-5p	22604886	22604891
ENSBTAT00000017436	ENSBTAG00000013120	chr26	-	C10orf76	miR-654-5p/miR-541-3p/miR-541/bta-miR-654-5p	22495809	22495814
ENSBTAT00000017436	ENSBTAG00000013120	chr26	-	C10orf76	miR-6620-5p/GGAGAUGGAGCCAGGGCCCUAA	22472957	22472962
ENSBTAT00000017436	ENSBTAG00000013120	chr26	-	C10orf76	miR-674-3p/bta-miR-7862-5p/CACAGCUCCGAUAUGCAAUGGGUA	22604922	22604927
ENSBTAT00000017436	ENSBTAG00000013120	chr26	-	C10orf76	miR-7158-5p/UGCUCAAUAAAUACCCGUUGAAU	22605691	22605696
ENSBTAT00000017436	ENSBTAG00000013120	chr26	-	C10orf76	miR-7196-5p/miR-1546b-3p/UCCAUCCCCUCUUGCCCACCAG	22447134	22447139
ENSBTAT00000017436	ENSBTAG00000013120	chr26	-	C10orf76	miR-9-5p/miR-9a-5p/miR-9/miR-9b-5p/bta-miR-9-5p	22560268	22560273
ENSBTAT00000017436	ENSBTAG00000013120	chr26	-	C10orf76	UGUAAACCAUGAUGUGCUGCUA	22570626	22570631
ENSBTAT00000017437	ENSBTAG00000017277	chr17	-	RAB36	CUGGGCAAUAUAGCGAGA	73795167	73795172
ENSBTAT00000017437	ENSBTAG00000017277	chr17	-	RAB36	miR-1205/miR-10179-5p/miR-10394-5p/GCUGCAGGCAGGCGACCACGUG	73791448	73791453
ENSBTAT00000017437	ENSBTAG00000017277	chr17	-	RAB36	miR-1205/miR-10179-5p/miR-10394-5p/GCUGCAGGCAGGCGACCACGUG	73794541	73794546
ENSBTAT00000017437	ENSBTAG00000017277	chr17	-	RAB36	miR-125a-5p/miR-125b-5p/miR-351-5p/miR-125b/miR-125a/miR-670/miR-670-5p/miR-4319/miR-6367/miR-6394/bta-miR-125b-5p/bta-miR-125a-5p/GCCCUGAGUUUAGGCAGCAGUU	73786858	73786863
ENSBTAT00000017437	ENSBTAG00000017277	chr17	-	RAB36	miR-125a-5p/miR-125b-5p/miR-351-5p/miR-125b/miR-125a/miR-670/miR-670-5p/miR-4319/miR-6367/miR-6394/bta-miR-125b-5p/bta-miR-125a-5p/GCCCUGAGUUUAGGCAGCAGUU	73794505	73794510
ENSBTAT00000017437	ENSBTAG00000017277	chr17	-	RAB36	miR-125a-5p/miR-125b-5p/miR-351-5p/miR-125b/miR-125a/miR-670/miR-670-5p/miR-4319/miR-6367/miR-6394/bta-miR-125b-5p/bta-miR-125a-5p/GCCCUGAGUUUAGGCAGCAGUU	73795671	73795676
ENSBTAT00000017437	ENSBTAG00000017277	chr17	-	RAB36	miR-1564-3p/miR-6780a-3p/miR-7312-3p/CUCCUCUGAAAAAGCCUCUAAC	73792193	73792198
ENSBTAT00000017437	ENSBTAG00000017277	chr17	-	RAB36	miR-193a-5p/miR-193a/miR-7356b-3p/bta-miR-193a-5p	73794758	73794763
ENSBTAT00000017437	ENSBTAG00000017277	chr17	-	RAB36	miR-2319b/miR-3664-5p/bta-miR-7860-5p	73784889	73784894
ENSBTAT00000017437	ENSBTAG00000017277	chr17	-	RAB36	miR-2387/bta-miR-2387-3p	73789949	73789954
ENSBTAT00000017437	ENSBTAG00000017277	chr17	-	RAB36	miR-2388-5p/miR-5046/bta-miR-2388-5p	73794963	73794968
ENSBTAT00000017437	ENSBTAG00000017277	chr17	-	RAB36	miR-2454-5p/miR-7069-5p/miR-7306-5p/miR-12341-5p/CUGGGGGCACUGGCCAGGCUGU	73792677	73792682
ENSBTAT00000017437	ENSBTAG00000017277	chr17	-	RAB36	miR-328a-3p/miR-328-3p/miR-328/miR-328b-3p/miR-6395/bta-miR-328-3p	73792562	73792567
ENSBTAT00000017437	ENSBTAG00000017277	chr17	-	RAB36	miR-34a-5p/miR-34c-5p/miR-34b-5p/miR-449a/miR-449a-5p/miR-34a/miR-449b-5p/miR-449c-5p/miR-34b/miR-34c/miR-449b/miR-449c/miR-449d-5p/bta-miR-34c-5p/bta-miR-34a-5p/bta-miR-449b-5p/bta-miR-449a-5p	73788702	73788707
ENSBTAT00000017437	ENSBTAG00000017277	chr17	-	RAB36	miR-34a-5p/miR-34c-5p/miR-34b-5p/miR-449a/miR-449a-5p/miR-34a/miR-449b-5p/miR-449c-5p/miR-34b/miR-34c/miR-449b/miR-449c/miR-449d-5p/bta-miR-34c-5p/bta-miR-34a-5p/bta-miR-449b-5p/bta-miR-449a-5p	73795573	73795578
ENSBTAT00000017437	ENSBTAG00000017277	chr17	-	RAB36	miR-378g/miR-6637-3p/miR-7482-5p/GCUGGGCUGCGUCGGCGCUCGGA	73785913	73785918
ENSBTAT00000017437	ENSBTAG00000017277	chr17	-	RAB36	miR-423-5p/miR-423a/miR-3184-5p/miR-3573-5p/miR-6921-5p/miR-11971/bta-miR-423-5p/UGAGGGGCCUCGGCCUACUGGU	73784791	73784796
ENSBTAT00000017437	ENSBTAG00000017277	chr17	-	RAB36	miR-423-5p/miR-423a/miR-3184-5p/miR-3573-5p/miR-6921-5p/miR-11971/bta-miR-423-5p/UGAGGGGCCUCGGCCUACUGGU	73790997	73791002
ENSBTAT00000017437	ENSBTAG00000017277	chr17	-	RAB36	miR-491-5p/miR-491/miR-6622-3p/miR-7003-5p/bta-miR-491-5p	73795538	73795543
ENSBTAT00000017437	ENSBTAG00000017277	chr17	-	RAB36	miR-5114/miR-7094b-2-5p/ACUGGAGACACGUGCACUGUAGA	73794083	73794088
ENSBTAT00000017437	ENSBTAG00000017277	chr17	-	RAB36	miR-5693/UCAGUGGCAGAGUGCAGGGACCUC	73789394	73789399
ENSBTAT00000017437	ENSBTAG00000017277	chr17	-	RAB36	miR-6089/GGAGGCCGGGACGAGUGCAAUA	73786635	73786640
ENSBTAT00000017437	ENSBTAG00000017277	chr17	-	RAB36	miR-6089/GGAGGCCGGGACGAGUGCAAUA	73786636	73786641
ENSBTAT00000017437	ENSBTAG00000017277	chr17	-	RAB36	miR-654-5p/miR-541-3p/miR-541/bta-miR-654-5p	73785811	73785816
ENSBTAT00000017437	ENSBTAG00000017277	chr17	-	RAB36	miR-654-5p/miR-541-3p/miR-541/bta-miR-654-5p	73793599	73793604
ENSBTAT00000017437	ENSBTAG00000017277	chr17	-	RAB36	miR-6624-3p/miR-7113-5p/miR-7226-5p/miR-11989/ACCAGGGAGAGGUCGCGACCCA	73792258	73792263
ENSBTAT00000017437	ENSBTAG00000017277	chr17	-	RAB36	miR-665-3p/miR-665/miR-12303-5p/UCCAGGAGCUCUCAAUCUAGUG	73792240	73792245
ENSBTAT00000017437	ENSBTAG00000017277	chr17	-	RAB36	miR-7108-3p/miR-12245-3p/CCCCGCCCCCGCCGUUCCCCCCUC	73787091	73787096
ENSBTAT00000017437	ENSBTAG00000017277	chr17	-	RAB36	miR-7326-5p/ACAGAGAGCUUGCCCUUGUAUA	73791638	73791643
ENSBTAT00000017437	ENSBTAG00000017277	chr17	-	RAB36	miR-744-5p/miR-1716/miR-744/miR-10396a-5p/bta-miR-744-5p	73789921	73789926
ENSBTAT00000017437	ENSBTAG00000017277	chr17	-	RAB36	UUCCCGCCGGCGUAUGCUGCUG	73795857	73795862
ENSBTAT00000017442	ENSBTAG00000013123	chr5	+	PHB2	AACCACAUGGUUAGAUCAAGCACAA	103857306	103857311
ENSBTAT00000017442	ENSBTAG00000013123	chr5	+	PHB2	AAUGCCCUUUUAACAUUGCACUG	103854910	103854915
ENSBTAT00000017442	ENSBTAG00000013123	chr5	+	PHB2	ACAGAGUUCAUUUGGGUUUUUC	103855499	103855504
ENSBTAT00000017442	ENSBTAG00000013123	chr5	+	PHB2	ACAGAGUUCAUUUGGGUUUUUC	103855500	103855505
ENSBTAT00000017442	ENSBTAG00000013123	chr5	+	PHB2	ACCUGUGGUCUCUUCCCUAUUU	103854132	103854137
ENSBTAT00000017442	ENSBTAG00000013123	chr5	+	PHB2	AGAAUCCUUGCCCAGGUGCAUU	103854674	103854679
ENSBTAT00000017442	ENSBTAG00000013123	chr5	+	PHB2	bta-miR-148c-5p	103854227	103854232
ENSBTAT00000017442	ENSBTAG00000013123	chr5	+	PHB2	bta-miR-7861-5p	103856437	103856442
ENSBTAT00000017442	ENSBTAG00000013123	chr5	+	PHB2	CCUCCAGACCCCUAGUUCAGGG	103854790	103854795
ENSBTAT00000017442	ENSBTAG00000013123	chr5	+	PHB2	CUCUGCCCGCUCUCUGUCUUACAG	103853766	103853771
ENSBTAT00000017442	ENSBTAG00000013123	chr5	+	PHB2	GCACAGCGGCUUGGCCUGUCCA	103855736	103855741
ENSBTAT00000017442	ENSBTAG00000013123	chr5	+	PHB2	miR-11992/bta-miR-11992-5p	103854491	103854496
ENSBTAT00000017442	ENSBTAG00000013123	chr5	+	PHB2	miR-1205/miR-10179-5p/miR-10394-5p/GCUGCAGGCAGGCGACCACGUG	103853666	103853671
ENSBTAT00000017442	ENSBTAG00000013123	chr5	+	PHB2	miR-1205/miR-10179-5p/miR-10394-5p/GCUGCAGGCAGGCGACCACGUG	103856204	103856209
ENSBTAT00000017442	ENSBTAG00000013123	chr5	+	PHB2	miR-141-5p/miR-6769b-3p/miR-12331-5p/miR-12362-3p/bta-miR-141-5p	103854206	103854211
ENSBTAT00000017442	ENSBTAG00000013123	chr5	+	PHB2	miR-142-3p/miR-12205-5p/bta-miR-142-3p/UGUGUUUCAGCUCAGUAGGCAC	103853986	103853991
ENSBTAT00000017442	ENSBTAG00000013123	chr5	+	PHB2	miR-146a-5p/miR-146b-5p/miR-146a/miR-146b/miR-146c-5p/miR-7153-5p/miR-12349-3p/bta-miR-146a-5p/bta-miR-146b-5p	103855579	103855584
ENSBTAT00000017442	ENSBTAG00000013123	chr5	+	PHB2	miR-153-5p/bta-miR-153-5p	103854667	103854672
ENSBTAT00000017442	ENSBTAG00000013123	chr5	+	PHB2	miR-1621-5p/UCCGGCUGCAACACAAGACACGA	103853405	103853410
ENSBTAT00000017442	ENSBTAG00000013123	chr5	+	PHB2	miR-181b-2-3p/miR-653-3p/bta-miR-10172-3p	103855490	103855495
ENSBTAT00000017442	ENSBTAG00000013123	chr5	+	PHB2	miR-185-5p/miR-882/miR-185/miR-3473a/miR-4306/miR-4644/miR-6626-5p/miR-10175-5p/bta-miR-185-5p	103855471	103855476
ENSBTAT00000017442	ENSBTAG00000013123	chr5	+	PHB2	miR-192-5p/miR-215-5p/miR-215/miR-192/bta-miR-215-5p/bta-miR-192-5p	103854397	103854402
ENSBTAT00000017442	ENSBTAG00000013123	chr5	+	PHB2	miR-199a-5p/miR-199b-5p/miR-199-5p/miR-199a/miR-199b/miR-199b-1-5p/bta-miR-199b-5p	103854157	103854162
ENSBTAT00000017442	ENSBTAG00000013123	chr5	+	PHB2	miR-205-5p/miR-205/miR-205b/miR-205a/bta-miR-205-5p	103854670	103854675
ENSBTAT00000017442	ENSBTAG00000013123	chr5	+	PHB2	miR-210/miR-210-3p/bta-miR-210-3p	103854940	103854945
ENSBTAT00000017442	ENSBTAG00000013123	chr5	+	PHB2	miR-219a-1-3p/miR-219-1-3p/miR-6559-3p/miR-219/bta-miR-219-3p	103854553	103854558
ENSBTAT00000017442	ENSBTAG00000013123	chr5	+	PHB2	miR-22-3p/miR-22/bta-miR-22-3p	103854027	103854032
ENSBTAT00000017442	ENSBTAG00000013123	chr5	+	PHB2	miR-2284x/miR-2285aj-5p/miR-2285bo/bta-miR-2284x-5p	103854419	103854424
ENSBTAT00000017442	ENSBTAG00000013123	chr5	+	PHB2	miR-2299-3p/miR-7059-5p/miR-12026/bta-miR-2299-3p	103853427	103853432
ENSBTAT00000017442	ENSBTAG00000013123	chr5	+	PHB2	miR-2323/bta-miR-2323-5p	103853977	103853982
ENSBTAT00000017442	ENSBTAG00000013123	chr5	+	PHB2	miR-2323/bta-miR-2323-5p	103853978	103853983
ENSBTAT00000017442	ENSBTAG00000013123	chr5	+	PHB2	miR-2350/miR-7472-3p/bta-miR-2350-3p	103855084	103855089
ENSBTAT00000017442	ENSBTAG00000013123	chr5	+	PHB2	miR-2366/bta-miR-2366-3p	103855826	103855831
ENSBTAT00000017442	ENSBTAG00000013123	chr5	+	PHB2	miR-2368-3p/bta-miR-2368-3p	103854171	103854176
ENSBTAT00000017442	ENSBTAG00000013123	chr5	+	PHB2	miR-2387/bta-miR-2387-3p	103856853	103856858
ENSBTAT00000017442	ENSBTAG00000013123	chr5	+	PHB2	miR-2388-5p/miR-5046/bta-miR-2388-5p	103855647	103855652
ENSBTAT00000017442	ENSBTAG00000013123	chr5	+	PHB2	miR-2400/bta-miR-2400-3p	103854848	103854853
ENSBTAT00000017442	ENSBTAG00000013123	chr5	+	PHB2	miR-2454-5p/miR-7069-5p/miR-7306-5p/miR-12341-5p/CUGGGGGCACUGGCCAGGCUGU	103854991	103854996
ENSBTAT00000017442	ENSBTAG00000013123	chr5	+	PHB2	miR-26a-5p/miR-26b-5p/miR-26a/miR-26b/miR-26/miR-1297/miR-26-5p/miR-4465/miR-26a-2-5p/bta-miR-26b-5p/bta-miR-26a-5p	103853392	103853397
ENSBTAT00000017442	ENSBTAG00000013123	chr5	+	PHB2	miR-324-3p/CCCACUGCUAAAUUUGACUGGCUU	103853669	103853674
ENSBTAT00000017442	ENSBTAG00000013123	chr5	+	PHB2	miR-328a-3p/miR-328-3p/miR-328/miR-328b-3p/miR-6395/bta-miR-328-3p	103855662	103855667
ENSBTAT00000017442	ENSBTAG00000013123	chr5	+	PHB2	miR-330-3p/miR-330/miR-6240/bta-miR-330-3p	103854968	103854973
ENSBTAT00000017442	ENSBTAG00000013123	chr5	+	PHB2	miR-331-3p/miR-331/bta-miR-331-3p	103856270	103856275
ENSBTAT00000017442	ENSBTAG00000013123	chr5	+	PHB2	miR-331-3p/miR-331/bta-miR-331-3p	103856271	103856276
ENSBTAT00000017442	ENSBTAG00000013123	chr5	+	PHB2	miR-331-5p/bta-miR-331-5p	103854393	103854398
ENSBTAT00000017442	ENSBTAG00000013123	chr5	+	PHB2	miR-339-5p/miR-339/miR-339a/miR-339b/miR-3586-5p/bta-miR-339b-5p	103856847	103856852
ENSBTAT00000017442	ENSBTAG00000013123	chr5	+	PHB2	miR-340-3p/miR-340/miR-6827-3p/bta-miR-340-3p	103853337	103853342
ENSBTAT00000017442	ENSBTAG00000013123	chr5	+	PHB2	miR-3577-5p/UGUGGCAGGAGCAGACAGCGGU	103855844	103855849
ENSBTAT00000017442	ENSBTAG00000013123	chr5	+	PHB2	miR-361-3p/bta-miR-361-3p	103856068	103856073
ENSBTAT00000017442	ENSBTAG00000013123	chr5	+	PHB2	miR-363-5p/miR-363/miR-6745/miR-6988-5p/miR-7203-5p/miR-7386n-5p/miR-10171-3p/UGGGUGGAUGGAGCAGCACUGC	103855332	103855337
ENSBTAT00000017442	ENSBTAG00000013123	chr5	+	PHB2	miR-363-5p/miR-363/miR-6745/miR-6988-5p/miR-7203-5p/miR-7386n-5p/miR-10171-3p/UGGGUGGAUGGAGCAGCACUGC	103855333	103855338
ENSBTAT00000017442	ENSBTAG00000013123	chr5	+	PHB2	miR-370-3p/miR-370/miR-6893-3p/bta-miR-370-3p	103855854	103855859
ENSBTAT00000017442	ENSBTAG00000013123	chr5	+	PHB2	miR-370-3p/miR-370/miR-6893-3p/bta-miR-370-3p	103855855	103855860
ENSBTAT00000017442	ENSBTAG00000013123	chr5	+	PHB2	miR-378g/miR-6637-3p/miR-7482-5p/GCUGGGCUGCGUCGGCGCUCGGA	103855850	103855855
ENSBTAT00000017442	ENSBTAG00000013123	chr5	+	PHB2	miR-3929/miR-4478/bta-miR-873-3p	103854867	103854872
ENSBTAT00000017442	ENSBTAG00000013123	chr5	+	PHB2	miR-423-5p/miR-423a/miR-3184-5p/miR-3573-5p/miR-6921-5p/miR-11971/bta-miR-423-5p/UGAGGGGCCUCGGCCUACUGGU	103853595	103853600
ENSBTAT00000017442	ENSBTAG00000013123	chr5	+	PHB2	miR-452-5p/miR-452/bta-miR-452-5p	103854251	103854256
ENSBTAT00000017442	ENSBTAG00000013123	chr5	+	PHB2	miR-485-5p/miR-1698/miR-1703-5p/miR-485/miR-1962/miR-6618-5p/miR-6884-5p/bta-miR-485-5p	103854868	103854873
ENSBTAT00000017442	ENSBTAG00000013123	chr5	+	PHB2	miR-5114/miR-7094b-2-5p/ACUGGAGACACGUGCACUGUAGA	103853902	103853907
ENSBTAT00000017442	ENSBTAG00000013123	chr5	+	PHB2	miR-5192/CGGAGAGUGUCGUCGGCGGCGU	103854878	103854883
ENSBTAT00000017442	ENSBTAG00000013123	chr5	+	PHB2	miR-548s/miR-2285dm/UUGGCCAAAAAUACCUUCAGGU	103855173	103855178
ENSBTAT00000017442	ENSBTAG00000013123	chr5	+	PHB2	miR-6089/GGAGGCCGGGACGAGUGCAAUA	103853366	103853371
ENSBTAT00000017442	ENSBTAG00000013123	chr5	+	PHB2	miR-6089/GGAGGCCGGGACGAGUGCAAUA	103853367	103853372
ENSBTAT00000017442	ENSBTAG00000013123	chr5	+	PHB2	miR-628-5p/miR-628/miR-9718/bta-miR-628-5p	103855250	103855255
ENSBTAT00000017442	ENSBTAG00000013123	chr5	+	PHB2	miR-6517/bta-miR-6517-5p	103853780	103853785
ENSBTAT00000017442	ENSBTAG00000013123	chr5	+	PHB2	miR-654-5p/miR-541-3p/miR-541/bta-miR-654-5p	103853609	103853614
ENSBTAT00000017442	ENSBTAG00000013123	chr5	+	PHB2	miR-6620-5p/GGAGAUGGAGCCAGGGCCCUAA	103853872	103853877
ENSBTAT00000017442	ENSBTAG00000013123	chr5	+	PHB2	miR-6624-3p/miR-7113-5p/miR-7226-5p/miR-11989/ACCAGGGAGAGGUCGCGACCCA	103853550	103853555
ENSBTAT00000017442	ENSBTAG00000013123	chr5	+	PHB2	miR-671-3p/miR-671/bta-miR-671-3p	103856301	103856306
ENSBTAT00000017442	ENSBTAG00000013123	chr5	+	PHB2	miR-6776-5p/miR-8883/GCUGGGUGGAGAAGGUGGUGAA	103853589	103853594
ENSBTAT00000017442	ENSBTAG00000013123	chr5	+	PHB2	miR-6825-5p/miR-7030-5p/miR-7075-5p/miR-7076-5p/miR-12283-5p/AGGGGAGGAGCAGGGGAUAUGAU	103854055	103854060
ENSBTAT00000017442	ENSBTAG00000013123	chr5	+	PHB2	miR-6825-5p/miR-7030-5p/miR-7075-5p/miR-7076-5p/miR-12283-5p/AGGGGAGGAGCAGGGGAUAUGAU	103854338	103854343
ENSBTAT00000017442	ENSBTAG00000013123	chr5	+	PHB2	miR-6889-3p/miR-7043-3p/miR-6529-3p/miR-6529/bta-miR-6529a-3p	103853682	103853687
ENSBTAT00000017442	ENSBTAG00000013123	chr5	+	PHB2	miR-7108-3p/miR-12245-3p/CCCCGCCCCCGCCGUUCCCCCCUC	103856073	103856078
ENSBTAT00000017442	ENSBTAG00000013123	chr5	+	PHB2	miR-7196-5p/miR-1546b-3p/UCCAUCCCCUCUUGCCCACCAG	103857219	103857224
ENSBTAT00000017442	ENSBTAG00000013123	chr5	+	PHB2	miR-7386k-3p/miR-7386m-3p/AAAGAAGUAUAUGCAUAGGAAA	103853354	103853359
ENSBTAT00000017442	ENSBTAG00000013123	chr5	+	PHB2	miR-7386k-3p/miR-7386m-3p/AAAGAAGUAUAUGCAUAGGAAA	103853355	103853360
ENSBTAT00000017442	ENSBTAG00000013123	chr5	+	PHB2	miR-744-5p/miR-1716/miR-744/miR-10396a-5p/bta-miR-744-5p	103853579	103853584
ENSBTAT00000017442	ENSBTAG00000013123	chr5	+	PHB2	miR-744-5p/miR-1716/miR-744/miR-10396a-5p/bta-miR-744-5p	103855269	103855274
ENSBTAT00000017442	ENSBTAG00000013123	chr5	+	PHB2	miR-760-3p/miR-760/miR-1842/miR-7239-3p/bta-miR-760-3p/bta-miR-1842-5p	103853686	103853691
ENSBTAT00000017442	ENSBTAG00000013123	chr5	+	PHB2	miR-760-3p/miR-760/miR-1842/miR-7239-3p/bta-miR-760-3p/bta-miR-1842-5p	103853687	103853692
ENSBTAT00000017442	ENSBTAG00000013123	chr5	+	PHB2	miR-760-3p/miR-760/miR-1842/miR-7239-3p/bta-miR-760-3p/bta-miR-1842-5p	103857176	103857181
ENSBTAT00000017442	ENSBTAG00000013123	chr5	+	PHB2	miR-802-3p/miR-5739/CCGGAGAGCCUGCAUUUUACAAG	103853528	103853533
ENSBTAT00000017442	ENSBTAG00000013123	chr5	+	PHB2	miR-874-3p/miR-874/miR-191-3p/bta-miR-874-3p	103854909	103854914
ENSBTAT00000017442	ENSBTAG00000013123	chr5	+	PHB2	miR-9902/GCCAGAAAGUUCAUUUGAGGUU	103853732	103853737
ENSBTAT00000017442	ENSBTAG00000013123	chr5	+	PHB2	UGCUCAGCUCCAGGGAGCACCA	103855709	103855714
ENSBTAT00000017442	ENSBTAG00000013123	chr5	+	PHB2	UUGGUCUAUGACCUCUAAGCCUA	103854513	103854518
ENSBTAT00000017445	ENSBTAG00000013126	chr5	-	EMG1	miR-193a-5p/miR-193a/miR-7356b-3p/bta-miR-193a-5p	103847523	103847528
ENSBTAT00000017445	ENSBTAG00000013126	chr5	-	EMG1	miR-214-3p/miR-214/miR-761/miR-3619-5p/bta-miR-214-3p	103847472	103847477
ENSBTAT00000017445	ENSBTAG00000013126	chr5	-	EMG1	miR-221-3p/miR-222-3p/miR-222a/miR-221/miR-222/miR-1928/miR-222b-3p/bta-miR-222-3p/bta-miR-221-3p	103852479	103852484
ENSBTAT00000017445	ENSBTAG00000013126	chr5	-	EMG1	miR-2332/bta-miR-2332-3p	103849533	103849538
ENSBTAT00000017446	ENSBTAG00000013125	chr18	-	PLAUR	GCAGCAAGUACCCACAGUGCGG	52206521	52206526
ENSBTAT00000017446	ENSBTAG00000013125	chr18	-	PLAUR	miR-11992/bta-miR-11992-5p	52204855	52204860
ENSBTAT00000017446	ENSBTAG00000013125	chr18	-	PLAUR	miR-1301-3p/miR-1301/miR-5047/miR-10166-5p/bta-miR-1301-3p	52210403	52210408
ENSBTAT00000017446	ENSBTAG00000013125	chr18	-	PLAUR	miR-199a-5p/miR-199b-5p/miR-199-5p/miR-199a/miR-199b/miR-199b-1-5p/bta-miR-199b-5p	52210022	52210027
ENSBTAT00000017446	ENSBTAG00000013125	chr18	-	PLAUR	miR-2308/bta-miR-2308-3p	52212100	52212105
ENSBTAT00000017446	ENSBTAG00000013125	chr18	-	PLAUR	miR-2468/bta-miR-2468-5p	52213282	52213287
ENSBTAT00000017446	ENSBTAG00000013125	chr18	-	PLAUR	miR-2902/miR-12264-3p/miR-12265-5p/CUGGCUGUCAAUUCAUAGGUCAG	52215311	52215316
ENSBTAT00000017446	ENSBTAG00000013125	chr18	-	PLAUR	miR-29b-1-5p/miR-29b-2-5p/bta-miR-29b-5p	52206631	52206636
ENSBTAT00000017446	ENSBTAG00000013125	chr18	-	PLAUR	miR-326-3p/miR-330-5p/miR-326/miR-330/bta-miR-330-5p	52207038	52207043
ENSBTAT00000017446	ENSBTAG00000013125	chr18	-	PLAUR	miR-340-5p/miR-340/bta-miR-340-5p	52212307	52212312
ENSBTAT00000017446	ENSBTAG00000013125	chr18	-	PLAUR	miR-5011-5p/bta-miR-1277-5p	52212783	52212788
ENSBTAT00000017446	ENSBTAG00000013125	chr18	-	PLAUR	miR-6517/bta-miR-6517-5p	52210437	52210442
ENSBTAT00000017446	ENSBTAG00000013125	chr18	-	PLAUR	miR-760-3p/miR-760/miR-1842/miR-7239-3p/bta-miR-760-3p/bta-miR-1842-5p	52203042	52203047
ENSBTAT00000017447	ENSBTAG00000013116	chr13	+	PLCB4	AAGAAGUGCACCAUGUUUGUUU	2281236	2281241
ENSBTAT00000017447	ENSBTAG00000013116	chr13	+	PLCB4	ACAAACACCAUUGUCACACUCCA	2277232	2277237
ENSBTAT00000017447	ENSBTAG00000013116	chr13	+	PLCB4	ACAGAGUUCAUUUGGGUUUUUC	2357031	2357036
ENSBTAT00000017447	ENSBTAG00000013116	chr13	+	PLCB4	ACAGCUCAGAACCCGGAGGUCUC	2256993	2256998
ENSBTAT00000017447	ENSBTAG00000013116	chr13	+	PLCB4	ACAGUCUUCCUGGUACAGGCAG	2384510	2384515
ENSBTAT00000017447	ENSBTAG00000013116	chr13	+	PLCB4	AUGUGUAUUCUUAAGAUCUGUU	2314431	2314436
ENSBTAT00000017447	ENSBTAG00000013116	chr13	+	PLCB4	bta-miR-2285ae-3p	2277393	2277398
ENSBTAT00000017447	ENSBTAG00000013116	chr13	+	PLCB4	CCAGUUAGGUUACUCAGAGUAA	2271916	2271921
ENSBTAT00000017447	ENSBTAG00000013116	chr13	+	PLCB4	CUGGGCAAUAUAGCGAGA	2251795	2251800
ENSBTAT00000017447	ENSBTAG00000013116	chr13	+	PLCB4	GCUUUUGAGCGCAUAGUACCUCC	2288262	2288267
ENSBTAT00000017447	ENSBTAG00000013116	chr13	+	PLCB4	miR-105-5p/miR-105/miR-105b/miR-105a/miR-7853-5p/bta-miR-105a-5p/bta-miR-105b-5p	2236520	2236525
ENSBTAT00000017447	ENSBTAG00000013116	chr13	+	PLCB4	miR-11994/bta-miR-11994-5p	2218408	2218413
ENSBTAT00000017447	ENSBTAG00000013116	chr13	+	PLCB4	miR-132-3p/miR-212-3p/miR-132/miR-212/miR-132a-3p/bta-miR-132-3p	2398603	2398608
ENSBTAT00000017447	ENSBTAG00000013116	chr13	+	PLCB4	miR-1329-5p/UACAGUGACCAGGUGACGACGG	2353719	2353724
ENSBTAT00000017447	ENSBTAG00000013116	chr13	+	PLCB4	miR-1329-5p/UACAGUGACCAGGUGACGACGG	2353720	2353725
ENSBTAT00000017447	ENSBTAG00000013116	chr13	+	PLCB4	miR-1388-3p/miR-7166-5p/miR-1388a-3p/miR-1388b-3p/miR-352-3p/UUCUCAGGUUGGACAGUCCUGA	2261729	2261734
ENSBTAT00000017447	ENSBTAG00000013116	chr13	+	PLCB4	miR-140-5p/miR-876-3p/bta-miR-140-5p	2306911	2306916
ENSBTAT00000017447	ENSBTAG00000013116	chr13	+	PLCB4	miR-143-3p/miR-143/miR-1721/miR-4770/miR-6088/miR-6595-5p/miR-6632-5p/bta-miR-143-3p	2252928	2252933
ENSBTAT00000017447	ENSBTAG00000013116	chr13	+	PLCB4	miR-146a-5p/miR-146b-5p/miR-146a/miR-146b/miR-146c-5p/miR-7153-5p/miR-12349-3p/bta-miR-146a-5p/bta-miR-146b-5p	2328134	2328139
ENSBTAT00000017447	ENSBTAG00000013116	chr13	+	PLCB4	miR-155-5p/miR-155/bta-miR-155-5p	2244214	2244219
ENSBTAT00000017447	ENSBTAG00000013116	chr13	+	PLCB4	miR-15b-3p/bta-miR-15b-3p	2366273	2366278
ENSBTAT00000017447	ENSBTAG00000013116	chr13	+	PLCB4	miR-1679/miR-6575-5p/GUGUCAGCAAAUGCGUUCUCUU	2227131	2227136
ENSBTAT00000017447	ENSBTAG00000013116	chr13	+	PLCB4	miR-193a-3p/miR-193b-3p/miR-193/miR-193a/miR-193b/bta-miR-193b-3p	2386519	2386524
ENSBTAT00000017447	ENSBTAG00000013116	chr13	+	PLCB4	miR-1942/miR-7453-5p/bta-miR-219b-5p	2260573	2260578
ENSBTAT00000017447	ENSBTAG00000013116	chr13	+	PLCB4	miR-197-3p/miR-197/miR-5622-5p/miR-726-3p/bta-miR-197-3p	2274493	2274498
ENSBTAT00000017447	ENSBTAG00000013116	chr13	+	PLCB4	miR-19a-3p/miR-19b-3p/miR-19a/miR-19b/miR-12236-3p/bta-miR-19a-3p/bta-miR-19b-3p/AGUGCAAAGAGCAGUUACCACA	2260303	2260308
ENSBTAT00000017447	ENSBTAG00000013116	chr13	+	PLCB4	miR-200b-3p/miR-200c-3p/miR-429/miR-429-3p/miR-200b/miR-200c/miR-548a/bta-miR-200c-3p/bta-miR-429-3p/bta-miR-200b-3p	2251855	2251860
ENSBTAT00000017447	ENSBTAG00000013116	chr13	+	PLCB4	miR-218-5p/miR-218a-5p/miR-218/miR-7002-3p/bta-miR-218-5p	2218147	2218152
ENSBTAT00000017447	ENSBTAG00000013116	chr13	+	PLCB4	miR-2284j/miR-2284d/miR-2284n/miR-2284k/miR-2284c/miR-2284v/miR-2284m/miR-2284ab/miR-2285am-5p/miR-2285au/miR-2285bt/miR-2285dc/bta-miR-2284ab-5p/bta-miR-2285bt-5p	2336781	2336786
ENSBTAT00000017447	ENSBTAG00000013116	chr13	+	PLCB4	miR-2284j/miR-2284d/miR-2284n/miR-2284k/miR-2284c/miR-2284v/miR-2284m/miR-2284ab/miR-2285am-5p/miR-2285au/miR-2285bt/miR-2285dc/bta-miR-2284ab-5p/bta-miR-2285bt-5p	2384276	2384281
ENSBTAT00000017447	ENSBTAG00000013116	chr13	+	PLCB4	miR-2284x/miR-2285aj-5p/miR-2285bo/bta-miR-2284x-5p	2228458	2228463
ENSBTAT00000017447	ENSBTAG00000013116	chr13	+	PLCB4	miR-2284x/miR-2285aj-5p/miR-2285bo/bta-miR-2284x-5p	2228459	2228464
ENSBTAT00000017447	ENSBTAG00000013116	chr13	+	PLCB4	miR-2284z/miR-2284aa/miR-12136/CAAAAAGUCCACUCGGUUUUUU	2218100	2218105
ENSBTAT00000017447	ENSBTAG00000013116	chr13	+	PLCB4	miR-2285aa/miR-2285cj/bta-miR-2285aa-3p	2291270	2291275
ENSBTAT00000017447	ENSBTAG00000013116	chr13	+	PLCB4	miR-2285bw/bta-miR-2285u-3p	2352398	2352403
ENSBTAT00000017447	ENSBTAG00000013116	chr13	+	PLCB4	miR-2285bw/bta-miR-2285u-3p	2384242	2384247
ENSBTAT00000017447	ENSBTAG00000013116	chr13	+	PLCB4	miR-2319b/miR-3664-5p/bta-miR-7860-5p	2327204	2327209
ENSBTAT00000017447	ENSBTAG00000013116	chr13	+	PLCB4	miR-2387/bta-miR-2387-3p	2274058	2274063
ENSBTAT00000017447	ENSBTAG00000013116	chr13	+	PLCB4	miR-23a-3p/miR-23b-3p/miR-23b/miR-23a/miR-23c/miR-10174-3p/bta-miR-23a-3p/bta-miR-10174-3p	2244335	2244340
ENSBTAT00000017447	ENSBTAG00000013116	chr13	+	PLCB4	miR-2416/bta-miR-2416-5p	2253684	2253689
ENSBTAT00000017447	ENSBTAG00000013116	chr13	+	PLCB4	miR-2441/miR-4436a/miR-5000-3p/miR-6614-3p/miR-7177-5p/miR-8898/GCAGGACAUGUGGGUUCUAUCCC	2296934	2296939
ENSBTAT00000017447	ENSBTAG00000013116	chr13	+	PLCB4	miR-2454-5p/miR-7069-5p/miR-7306-5p/miR-12341-5p/CUGGGGGCACUGGCCAGGCUGU	2291826	2291831
ENSBTAT00000017447	ENSBTAG00000013116	chr13	+	PLCB4	miR-2454-5p/miR-7069-5p/miR-7306-5p/miR-12341-5p/CUGGGGGCACUGGCCAGGCUGU	2291827	2291832
ENSBTAT00000017447	ENSBTAG00000013116	chr13	+	PLCB4	miR-299a-3p/miR-299-3p/miR-299b-3p/bta-miR-299-3p	2226723	2226728
ENSBTAT00000017447	ENSBTAG00000013116	chr13	+	PLCB4	miR-301a-5p/miR-301b-5p/miR-6952-3p/miR-7205-3p/bta-miR-301a-5p	2245247	2245252
ENSBTAT00000017447	ENSBTAG00000013116	chr13	+	PLCB4	miR-30a-5p/miR-30b-5p/miR-30c-5p/miR-30d-5p/miR-30e-5p/miR-384-5p/miR-30d/miR-30b/miR-30c/miR-30e/miR-30a/miR-30f/bta-miR-30c-5p/bta-miR-30e-5p/bta-miR-30f-5p/bta-miR-30a-5p/bta-miR-30d-5p/bta-miR-30b-5p	2219710	2219715
ENSBTAT00000017447	ENSBTAG00000013116	chr13	+	PLCB4	miR-324-3p/CCCACUGCUAAAUUUGACUGGCUU	2377046	2377051
ENSBTAT00000017447	ENSBTAG00000013116	chr13	+	PLCB4	miR-330-3p/miR-330/miR-6240/bta-miR-330-3p	2267403	2267408
ENSBTAT00000017447	ENSBTAG00000013116	chr13	+	PLCB4	miR-335-3p/bta-miR-335-3p	2241072	2241077
ENSBTAT00000017447	ENSBTAG00000013116	chr13	+	PLCB4	miR-369-3p/miR-369/bta-miR-369-3p	2364677	2364682
ENSBTAT00000017447	ENSBTAG00000013116	chr13	+	PLCB4	miR-369-3p/miR-369/bta-miR-369-3p	2364678	2364683
ENSBTAT00000017447	ENSBTAG00000013116	chr13	+	PLCB4	miR-374a-5p/miR-374-5p/miR-374b-5p/miR-374a/miR-374b/bta-miR-374a-5p/bta-miR-374b-5p	2212426	2212431
ENSBTAT00000017447	ENSBTAG00000013116	chr13	+	PLCB4	miR-375/bta-miR-375-3p	2279084	2279089
ENSBTAT00000017447	ENSBTAG00000013116	chr13	+	PLCB4	miR-380-5p/miR-758-5p/miR-2448-3p/bta-miR-2448-3p	2223035	2223040
ENSBTAT00000017447	ENSBTAG00000013116	chr13	+	PLCB4	miR-381-3p/miR-539-3p/miR-300/miR-381/bta-miR-381-3p	2261591	2261596
ENSBTAT00000017447	ENSBTAG00000013116	chr13	+	PLCB4	miR-4277/miR-3600/bta-miR-3600-5p	2389002	2389007
ENSBTAT00000017447	ENSBTAG00000013116	chr13	+	PLCB4	miR-450a-1-3p/miR-450b-3p/miR-6352/GUUGGGAAAACACACUAGAGAA	2227839	2227844
ENSBTAT00000017447	ENSBTAG00000013116	chr13	+	PLCB4	miR-450b-5p/miR-450b/bta-miR-450b-5p	2341669	2341674
ENSBTAT00000017447	ENSBTAG00000013116	chr13	+	PLCB4	miR-488-3p/miR-488/miR-2367-3p/miR-12316-3p/bta-miR-488-3p	2329773	2329778
ENSBTAT00000017447	ENSBTAG00000013116	chr13	+	PLCB4	miR-5011-5p/bta-miR-1277-5p	2256700	2256705
ENSBTAT00000017447	ENSBTAG00000013116	chr13	+	PLCB4	miR-5114/miR-7094b-2-5p/ACUGGAGACACGUGCACUGUAGA	2235881	2235886
ENSBTAT00000017447	ENSBTAG00000013116	chr13	+	PLCB4	miR-541-5p/miR-2462/miR-8095/bta-miR-541-5p	2217516	2217521
ENSBTAT00000017447	ENSBTAG00000013116	chr13	+	PLCB4	miR-541-5p/miR-2462/miR-8095/bta-miR-541-5p	2325614	2325619
ENSBTAT00000017447	ENSBTAG00000013116	chr13	+	PLCB4	miR-548a-3p/miR-548e-3p/miR-548f-3p/miR-548a/miR-548f/miR-2285a/miR-548ar-3p/miR-548e/miR-548az-3p/miR-7859/miR-548bc/bta-miR-7859-3p	2264461	2264466
ENSBTAT00000017447	ENSBTAG00000013116	chr13	+	PLCB4	miR-548a-3p/miR-548e-3p/miR-548f-3p/miR-548a/miR-548f/miR-2285a/miR-548ar-3p/miR-548e/miR-548az-3p/miR-7859/miR-548bc/bta-miR-7859-3p	2385644	2385649
ENSBTAT00000017447	ENSBTAG00000013116	chr13	+	PLCB4	miR-5693/UCAGUGGCAGAGUGCAGGGACCUC	2257667	2257672
ENSBTAT00000017447	ENSBTAG00000013116	chr13	+	PLCB4	miR-6529a/miR-6529-5p/bta-miR-6529a-5p	2393713	2393718
ENSBTAT00000017447	ENSBTAG00000013116	chr13	+	PLCB4	miR-6581-5p/miR-7025-5p/miR-7220-5p/AGUGAGCUCCUGGAGGACAGGGA	2374357	2374362
ENSBTAT00000017447	ENSBTAG00000013116	chr13	+	PLCB4	miR-671-5p/miR-671/bta-miR-671-5p/AGGAAGCCACAGGUAAAAUGUUUGA	2236266	2236271
ENSBTAT00000017447	ENSBTAG00000013116	chr13	+	PLCB4	miR-6818-5p/GUGUGUGAUCUGUCAGGCUCGG	2396540	2396545
ENSBTAT00000017447	ENSBTAG00000013116	chr13	+	PLCB4	miR-6818-5p/GUGUGUGAUCUGUCAGGCUCGG	2396541	2396546
ENSBTAT00000017447	ENSBTAG00000013116	chr13	+	PLCB4	miR-7158-5p/UGCUCAAUAAAUACCCGUUGAAU	2211352	2211357
ENSBTAT00000017447	ENSBTAG00000013116	chr13	+	PLCB4	miR-7222-3p/CCCAGGACCCGGAGCAGGCUGC	2322258	2322263
ENSBTAT00000017447	ENSBTAG00000013116	chr13	+	PLCB4	miR-7463-3p/AUUACUUUCCAACUGGUCGACCA	2409520	2409525
ENSBTAT00000017447	ENSBTAG00000013116	chr13	+	PLCB4	miR-7463-3p/AUUACUUUCCAACUGGUCGACCA	2409521	2409526
ENSBTAT00000017447	ENSBTAG00000013116	chr13	+	PLCB4	miR-758-3p/miR-758/bta-miR-758-3p	2355849	2355854
ENSBTAT00000017447	ENSBTAG00000013116	chr13	+	PLCB4	miR-760-3p/miR-760/miR-1842/miR-7239-3p/bta-miR-760-3p/bta-miR-1842-5p	2232692	2232697
ENSBTAT00000017447	ENSBTAG00000013116	chr13	+	PLCB4	miR-96-5p/miR-96/miR-1271-5p/miR-1271/miR-507b/miR-12133/bta-miR-96-5p/bta-miR-1271-5p	2260996	2261001
ENSBTAT00000017447	ENSBTAG00000013116	chr13	+	PLCB4	UAUAGUCAGGUGAAUAACAGGA	2374064	2374069
ENSBTAT00000017450	ENSBTAG00000013128	chr16	-	ACBD3	AAACUGUACAAACUACUACCUCA	29938674	29938679
ENSBTAT00000017450	ENSBTAG00000013128	chr16	-	ACBD3	AGACAGCUGAGAAGUAGGACAA	29917159	29917164
ENSBTAT00000017450	ENSBTAG00000013128	chr16	-	ACBD3	AGCAUCCGAGCCCGCGGGCCGC	29945612	29945617
ENSBTAT00000017450	ENSBTAG00000013128	chr16	-	ACBD3	AUACUUUUUGGGGUAAGGGCUU	29922035	29922040
ENSBTAT00000017450	ENSBTAG00000013128	chr16	-	ACBD3	bta-miR-2284w-3p	29945980	29945985
ENSBTAT00000017450	ENSBTAG00000013128	chr16	-	ACBD3	CCUCCAGACCCCUAGUUCAGGG	29949596	29949601
ENSBTAT00000017450	ENSBTAG00000013128	chr16	-	ACBD3	GACAAAGUUCUGUGAUGCACUGA	29943360	29943365
ENSBTAT00000017450	ENSBTAG00000013128	chr16	-	ACBD3	miR-1205/miR-10179-5p/miR-10394-5p/GCUGCAGGCAGGCGACCACGUG	29923225	29923230
ENSBTAT00000017450	ENSBTAG00000013128	chr16	-	ACBD3	miR-1301-3p/miR-1301/miR-5047/miR-10166-5p/bta-miR-1301-3p	29912371	29912376
ENSBTAT00000017450	ENSBTAG00000013128	chr16	-	ACBD3	miR-130a-3p/miR-301a-3p/miR-130b-3p/miR-454-3p/miR-301b-3p/miR-721/miR-130a/miR-130c/miR-130b/miR-301/miR-130c-3p/miR-301b/miR-301a/miR-454/miR-301-3p/miR-4295/miR-3666/miR-6341/miR-6389/bta-miR-130a-3p/bta-miR-301b-3p/bta-miR-454-3p/bta-miR-301a-3p	29912778	29912783
ENSBTAT00000017450	ENSBTAG00000013128	chr16	-	ACBD3	miR-132-3p/miR-212-3p/miR-132/miR-212/miR-132a-3p/bta-miR-132-3p	29943658	29943663
ENSBTAT00000017450	ENSBTAG00000013128	chr16	-	ACBD3	miR-142-3p/miR-12205-5p/bta-miR-142-3p/UGUGUUUCAGCUCAGUAGGCAC	29936020	29936025
ENSBTAT00000017450	ENSBTAG00000013128	chr16	-	ACBD3	miR-143-3p/miR-143/miR-1721/miR-4770/miR-6088/miR-6595-5p/miR-6632-5p/bta-miR-143-3p	29934363	29934368
ENSBTAT00000017450	ENSBTAG00000013128	chr16	-	ACBD3	miR-151-3p/miR-151a-3p/miR-151/bta-miR-151-3p	29923077	29923082
ENSBTAT00000017450	ENSBTAG00000013128	chr16	-	ACBD3	miR-155-5p/miR-155/bta-miR-155-5p	29936073	29936078
ENSBTAT00000017450	ENSBTAG00000013128	chr16	-	ACBD3	miR-1651-3p/AUGCUUUUUGGGGUAAGGGCUU	29927404	29927409
ENSBTAT00000017450	ENSBTAG00000013128	chr16	-	ACBD3	miR-181a-5p/miR-181b-5p/miR-181c-5p/miR-181c/miR-181b/miR-181d-5p/miR-181a/miR-181d/miR-4262/bta-miR-181c-5p/bta-miR-181d-5p/bta-miR-181b-5p	29918198	29918203
ENSBTAT00000017450	ENSBTAG00000013128	chr16	-	ACBD3	miR-204-5p/miR-211-5p/miR-204/miR-211/miR-7670-3p/bta-miR-204-5p/bta-miR-211-5p	29922054	29922059
ENSBTAT00000017450	ENSBTAG00000013128	chr16	-	ACBD3	miR-2284j/miR-2284d/miR-2284n/miR-2284k/miR-2284c/miR-2284v/miR-2284m/miR-2284ab/miR-2285am-5p/miR-2285au/miR-2285bt/miR-2285dc/bta-miR-2284ab-5p/bta-miR-2285bt-5p	29915255	29915260
ENSBTAT00000017450	ENSBTAG00000013128	chr16	-	ACBD3	miR-2284j/miR-2284d/miR-2284n/miR-2284k/miR-2284c/miR-2284v/miR-2284m/miR-2284ab/miR-2285am-5p/miR-2285au/miR-2285bt/miR-2285dc/bta-miR-2284ab-5p/bta-miR-2285bt-5p	29927777	29927782
ENSBTAT00000017450	ENSBTAG00000013128	chr16	-	ACBD3	miR-2284j/miR-2284d/miR-2284n/miR-2284k/miR-2284c/miR-2284v/miR-2284m/miR-2284ab/miR-2285am-5p/miR-2285au/miR-2285bt/miR-2285dc/bta-miR-2284ab-5p/bta-miR-2285bt-5p	29930961	29930966
ENSBTAT00000017450	ENSBTAG00000013128	chr16	-	ACBD3	miR-2284j/miR-2284d/miR-2284n/miR-2284k/miR-2284c/miR-2284v/miR-2284m/miR-2284ab/miR-2285am-5p/miR-2285au/miR-2285bt/miR-2285dc/bta-miR-2284ab-5p/bta-miR-2285bt-5p	29931223	29931228
ENSBTAT00000017450	ENSBTAG00000013128	chr16	-	ACBD3	miR-2284j/miR-2284d/miR-2284n/miR-2284k/miR-2284c/miR-2284v/miR-2284m/miR-2284ab/miR-2285am-5p/miR-2285au/miR-2285bt/miR-2285dc/bta-miR-2284ab-5p/bta-miR-2285bt-5p	29947323	29947328
ENSBTAT00000017450	ENSBTAG00000013128	chr16	-	ACBD3	miR-2284q/AGCCAAAAAGUUCGUUCUGAUA	29935088	29935093
ENSBTAT00000017450	ENSBTAG00000013128	chr16	-	ACBD3	miR-2284t-5p/bta-miR-2284t-5p	29918196	29918201
ENSBTAT00000017450	ENSBTAG00000013128	chr16	-	ACBD3	miR-2284z/miR-2284aa/miR-12136/CAAAAAGUCCACUCGGUUUUUU	29927776	29927781
ENSBTAT00000017450	ENSBTAG00000013128	chr16	-	ACBD3	miR-2284z/miR-2284aa/miR-12136/CAAAAAGUCCACUCGGUUUUUU	29947465	29947470
ENSBTAT00000017450	ENSBTAG00000013128	chr16	-	ACBD3	miR-2285bw/bta-miR-2285u-3p	29938326	29938331
ENSBTAT00000017450	ENSBTAG00000013128	chr16	-	ACBD3	miR-2285t/bta-miR-2285t-3p	29945712	29945717
ENSBTAT00000017450	ENSBTAG00000013128	chr16	-	ACBD3	miR-2319b/miR-3664-5p/bta-miR-7860-5p	29948012	29948017
ENSBTAT00000017450	ENSBTAG00000013128	chr16	-	ACBD3	miR-24-3p/miR-24/miR-24a-3p/miR-24b/miR-6361/miR-6369/miR-5124b/miR-6410/miR-6413/AGGCUCAGAUUAAGGCACAAGUCU	29947174	29947179
ENSBTAT00000017450	ENSBTAG00000013128	chr16	-	ACBD3	miR-2484/bta-miR-2484-5p	29945748	29945753
ENSBTAT00000017450	ENSBTAG00000013128	chr16	-	ACBD3	miR-26a-1-3p/miR-26a-2-3p/miR-26a-3p/miR-26-3-3p/bta-miR-26a-3p	29918531	29918536
ENSBTAT00000017450	ENSBTAG00000013128	chr16	-	ACBD3	miR-299a-3p/miR-299-3p/miR-299b-3p/bta-miR-299-3p	29939235	29939240
ENSBTAT00000017450	ENSBTAG00000013128	chr16	-	ACBD3	miR-30a-5p/miR-30b-5p/miR-30c-5p/miR-30d-5p/miR-30e-5p/miR-384-5p/miR-30d/miR-30b/miR-30c/miR-30e/miR-30a/miR-30f/bta-miR-30c-5p/bta-miR-30e-5p/bta-miR-30f-5p/bta-miR-30a-5p/bta-miR-30d-5p/bta-miR-30b-5p	29944780	29944785
ENSBTAT00000017450	ENSBTAG00000013128	chr16	-	ACBD3	miR-323b-3p/AACAAUACAACUUACUACCUCA	29933898	29933903
ENSBTAT00000017450	ENSBTAG00000013128	chr16	-	ACBD3	miR-329-3p/miR-362-3p/miR-329/miR-362/miR-329a/miR-329b/bta-miR-329a-3p/bta-miR-329b-3p	29926492	29926497
ENSBTAT00000017450	ENSBTAG00000013128	chr16	-	ACBD3	miR-330-3p/miR-330/miR-6240/bta-miR-330-3p	29925211	29925216
ENSBTAT00000017450	ENSBTAG00000013128	chr16	-	ACBD3	miR-331-5p/bta-miR-331-5p	29949340	29949345
ENSBTAT00000017450	ENSBTAG00000013128	chr16	-	ACBD3	miR-335-3p/bta-miR-335-3p	29941700	29941705
ENSBTAT00000017450	ENSBTAG00000013128	chr16	-	ACBD3	miR-345-3p/miR-345/miR-2411-3p/miR-4539/miR-12113/bta-miR-345-3p	29943351	29943356
ENSBTAT00000017450	ENSBTAG00000013128	chr16	-	ACBD3	miR-34a-5p/miR-34c-5p/miR-34b-5p/miR-449a/miR-449a-5p/miR-34a/miR-449b-5p/miR-449c-5p/miR-34b/miR-34c/miR-449b/miR-449c/miR-449d-5p/bta-miR-34c-5p/bta-miR-34a-5p/bta-miR-449b-5p/bta-miR-449a-5p	29935209	29935214
ENSBTAT00000017450	ENSBTAG00000013128	chr16	-	ACBD3	miR-34c-3p/miR-34b-3p/miR-34c/bta-miR-34b-3p	29948614	29948619
ENSBTAT00000017450	ENSBTAG00000013128	chr16	-	ACBD3	miR-3596a/AACUAUACAACCUCCUACCUCAG	29925903	29925908
ENSBTAT00000017450	ENSBTAG00000013128	chr16	-	ACBD3	miR-369-3p/miR-369/bta-miR-369-3p	29947686	29947691
ENSBTAT00000017450	ENSBTAG00000013128	chr16	-	ACBD3	miR-378b/miR-5009-5p/miR-7204-5p/miR-8058/miR-378d/GUGGACUUCCCUGGUAGCUCAGC	29923713	29923718
ENSBTAT00000017450	ENSBTAG00000013128	chr16	-	ACBD3	miR-410-3p/miR-344d-3p/miR-410/miR-344e-3p/miR-344b-1-3p/bta-miR-410-3p	29945379	29945384
ENSBTAT00000017450	ENSBTAG00000013128	chr16	-	ACBD3	miR-455-5p/miR-455/miR-5129-3p/bta-miR-455-5p	29916736	29916741
ENSBTAT00000017450	ENSBTAG00000013128	chr16	-	ACBD3	miR-488-3p/miR-488/miR-2367-3p/miR-12316-3p/bta-miR-488-3p	29931525	29931530
ENSBTAT00000017450	ENSBTAG00000013128	chr16	-	ACBD3	miR-5011-5p/bta-miR-1277-5p	29947149	29947154
ENSBTAT00000017450	ENSBTAG00000013128	chr16	-	ACBD3	miR-5011-5p/bta-miR-1277-5p	29947150	29947155
ENSBTAT00000017450	ENSBTAG00000013128	chr16	-	ACBD3	miR-506-5p/UAUUCAGGAACAUAUUGCAAAA	29928700	29928705
ENSBTAT00000017450	ENSBTAG00000013128	chr16	-	ACBD3	miR-506-5p/UAUUCAGGAACAUAUUGCAAAA	29928701	29928706
ENSBTAT00000017450	ENSBTAG00000013128	chr16	-	ACBD3	miR-543-3p/miR-543/bta-miR-543-3p	29918197	29918202
ENSBTAT00000017450	ENSBTAG00000013128	chr16	-	ACBD3	miR-548c/miR-548e/miR-548at-3p/miR-2285h/miR-548ay-3p/miR-548j-3p/miR-2285dg/bta-miR-2285h-3p	29949322	29949327
ENSBTAT00000017450	ENSBTAG00000013128	chr16	-	ACBD3	miR-548d-3p/miR-548h-3p/miR-548b/miR-548z/miR-548ac/miR-2285u/miR-548bb-3p/miR-2285bm/bta-miR-2285bm-3p	29938327	29938332
ENSBTAT00000017450	ENSBTAG00000013128	chr16	-	ACBD3	miR-599/miR-592-5p/miR-599-3p/miR-592/bta-miR-592-5p	29933539	29933544
ENSBTAT00000017450	ENSBTAG00000013128	chr16	-	ACBD3	miR-6416-3p/miR-7201-5p/CCAAAGAGUUCAUUGAGGUUUU	29941407	29941412
ENSBTAT00000017450	ENSBTAG00000013128	chr16	-	ACBD3	miR-654-5p/miR-541-3p/miR-541/bta-miR-654-5p	29930209	29930214
ENSBTAT00000017450	ENSBTAG00000013128	chr16	-	ACBD3	miR-655-3p/miR-655/miR-374c-5p/bta-miR-655-3p	29947687	29947692
ENSBTAT00000017450	ENSBTAG00000013128	chr16	-	ACBD3	miR-664-3p/miR-664a-3p/miR-664/miR-664a/miR-664b/bta-miR-664b-3p	29937258	29937263
ENSBTAT00000017450	ENSBTAG00000013128	chr16	-	ACBD3	miR-6651-5p/ACCAGGUUCCACCCCAGCAGGC	29940614	29940619
ENSBTAT00000017450	ENSBTAG00000013128	chr16	-	ACBD3	miR-6710-3p/miR-10164-3p/bta-miR-10164-3p	29927461	29927466
ENSBTAT00000017450	ENSBTAG00000013128	chr16	-	ACBD3	miR-674-3p/bta-miR-7862-5p/CACAGCUCCGAUAUGCAAUGGGUA	29924977	29924982
ENSBTAT00000017450	ENSBTAG00000013128	chr16	-	ACBD3	miR-7158-5p/UGCUCAAUAAAUACCCGUUGAAU	29945883	29945888
ENSBTAT00000017450	ENSBTAG00000013128	chr16	-	ACBD3	miR-7158-5p/UGCUCAAUAAAUACCCGUUGAAU	29945884	29945889
ENSBTAT00000017450	ENSBTAG00000013128	chr16	-	ACBD3	miR-885-3p/miR-885/bta-miR-885-3p	29949741	29949746
ENSBTAT00000017452	ENSBTAG00000000535	chr28	-	PCNX2	AACAGACGAGUGUUGAUGC	6169578	6169583
ENSBTAT00000017452	ENSBTAG00000000535	chr28	-	PCNX2	ACAGAGUUCAUUUGGGUUUUUC	6058252	6058257
ENSBTAT00000017452	ENSBTAG00000000535	chr28	-	PCNX2	AGACUCAUUUGAGACGAUGAUG	6221252	6221257
ENSBTAT00000017452	ENSBTAG00000000535	chr28	-	PCNX2	AGACUCAUUUGAGACGAUGAUG	6221253	6221258
ENSBTAT00000017452	ENSBTAG00000000535	chr28	-	PCNX2	AGGAAAGCCUCCGCCCAACCCU	6216376	6216381
ENSBTAT00000017452	ENSBTAG00000000535	chr28	-	PCNX2	bta-miR-11995-3p	6008943	6008948
ENSBTAT00000017452	ENSBTAG00000000535	chr28	-	PCNX2	bta-miR-145-3p	5982366	5982371
ENSBTAT00000017452	ENSBTAG00000000535	chr28	-	PCNX2	bta-miR-2285p-5p	6100398	6100403
ENSBTAT00000017452	ENSBTAG00000000535	chr28	-	PCNX2	CACAAGUUCGGAUCUACGGGUU	5966294	5966299
ENSBTAT00000017452	ENSBTAG00000000535	chr28	-	PCNX2	CAGCCAAGCUCAGACGGAUCCGA	6222435	6222440
ENSBTAT00000017452	ENSBTAG00000000535	chr28	-	PCNX2	CAGGCUAAUAGAGACCCUGACGC	5947120	5947125
ENSBTAT00000017452	ENSBTAG00000000535	chr28	-	PCNX2	CCUCCAGACCCCUAGUUCAGGG	5999247	5999252
ENSBTAT00000017452	ENSBTAG00000000535	chr28	-	PCNX2	CUGGGCAAUAUAGCGAGA	6165180	6165185
ENSBTAT00000017452	ENSBTAG00000000535	chr28	-	PCNX2	CUUCCACUGUGGAGUUCCUGGG	6203151	6203156
ENSBTAT00000017452	ENSBTAG00000000535	chr28	-	PCNX2	GCAGCCAAGCCUCCUAACAGUUG	5961501	5961506
ENSBTAT00000017452	ENSBTAG00000000535	chr28	-	PCNX2	GCCACAGUGAGGACAGUGAUUUG	6214939	6214944
ENSBTAT00000017452	ENSBTAG00000000535	chr28	-	PCNX2	GGAGGGGGGAACGGCGGGGGCGGGG	6018984	6018989
ENSBTAT00000017452	ENSBTAG00000000535	chr28	-	PCNX2	GGAGGGGGGAACGGCGGGGGCGGGG	6174297	6174302
ENSBTAT00000017452	ENSBTAG00000000535	chr28	-	PCNX2	GGUACAGUCAACGGUCGGUGGU	5968261	5968266
ENSBTAT00000017452	ENSBTAG00000000535	chr28	-	PCNX2	miR-101-3p/miR-101a-3p/miR-101b-3p/miR-101/miR-101a/bta-miR-101-3p	6167110	6167115
ENSBTAT00000017452	ENSBTAG00000000535	chr28	-	PCNX2	miR-10225a/miR-10225b/miR-12376-5p/bta-miR-10225a-3p	6079957	6079962
ENSBTAT00000017452	ENSBTAG00000000535	chr28	-	PCNX2	miR-10b-5p/miR-10a-5p/miR-10a/miR-10b/miR-10c/miR-10c-5p/bta-miR-10b-5p/bta-miR-10a-5p	6189981	6189986
ENSBTAT00000017452	ENSBTAG00000000535	chr28	-	PCNX2	miR-1205/miR-10179-5p/miR-10394-5p/GCUGCAGGCAGGCGACCACGUG	6113453	6113458
ENSBTAT00000017452	ENSBTAG00000000535	chr28	-	PCNX2	miR-1205/miR-10179-5p/miR-10394-5p/GCUGCAGGCAGGCGACCACGUG	6174173	6174178
ENSBTAT00000017452	ENSBTAG00000000535	chr28	-	PCNX2	miR-125a-5p/miR-125b-5p/miR-351-5p/miR-125b/miR-125a/miR-670/miR-670-5p/miR-4319/miR-6367/miR-6394/bta-miR-125b-5p/bta-miR-125a-5p/GCCCUGAGUUUAGGCAGCAGUU	6207465	6207470
ENSBTAT00000017452	ENSBTAG00000000535	chr28	-	PCNX2	miR-129-5p/miR-129/miR-9983-3p/UUUUUUGCUGGAACAUUUCUGG	6050010	6050015
ENSBTAT00000017452	ENSBTAG00000000535	chr28	-	PCNX2	miR-129-5p/miR-129/miR-9983-3p/UUUUUUGCUGGAACAUUUCUGG	6050011	6050016
ENSBTAT00000017452	ENSBTAG00000000535	chr28	-	PCNX2	miR-1301-3p/miR-1301/miR-5047/miR-10166-5p/bta-miR-1301-3p	6137764	6137769
ENSBTAT00000017452	ENSBTAG00000000535	chr28	-	PCNX2	miR-1329-5p/UACAGUGACCAGGUGACGACGG	6173522	6173527
ENSBTAT00000017452	ENSBTAG00000000535	chr28	-	PCNX2	miR-133a-3p/miR-133b-3p/miR-133b/miR-133a/miR-133c-3p/miR-133c/bta-miR-133b-3p	6162307	6162312
ENSBTAT00000017452	ENSBTAG00000000535	chr28	-	PCNX2	miR-1388-3p/miR-7166-5p/miR-1388a-3p/miR-1388b-3p/miR-352-3p/UUCUCAGGUUGGACAGUCCUGA	5938526	5938531
ENSBTAT00000017452	ENSBTAG00000000535	chr28	-	PCNX2	miR-140-3p/miR-140/miR-7467-3p/miR-497b/bta-miR-140-3p	6045093	6045098
ENSBTAT00000017452	ENSBTAG00000000535	chr28	-	PCNX2	miR-142a-5p/miR-142-5p/miR-5590-3p/bta-miR-2285f-5p	6225014	6225019
ENSBTAT00000017452	ENSBTAG00000000535	chr28	-	PCNX2	miR-148c/miR-873b/miR-12280-5p/ACAAGUUCGUCUGGGUUUUUCC	6164180	6164185
ENSBTAT00000017452	ENSBTAG00000000535	chr28	-	PCNX2	miR-153-5p/bta-miR-153-5p	5977959	5977964
ENSBTAT00000017452	ENSBTAG00000000535	chr28	-	PCNX2	miR-154-5p/miR-154/miR-154a/miR-872/AAGGUUAUAGAAAUUUCAGACAGU	6120086	6120091
ENSBTAT00000017452	ENSBTAG00000000535	chr28	-	PCNX2	miR-15a-5p/miR-16-5p/miR-15b-5p/miR-195a-5p/miR-195-5p/miR-322-5p/miR-15a/miR-424-5p/miR-15b/miR-16/miR-497-5p/miR-497a-5p/miR-16b/miR-16c/miR-16a/miR-15c/miR-195/miR-497/miR-15c-5p/miR-16c-5p/miR-1907/miR-424/miR-195b/miR-6342/miR-6353/miR-6419/miR-6838-5p/miR-12274-5p/miR-16b-5p/bta-miR-16b-5p/bta-miR-15b-5p/bta-miR-16a-5p/bta-miR-15a-5p/bta-miR-195-5p/bta-miR-497-5p/bta-miR-424-5p/CAGCAGCAUACGCCGGCGGGAA	6081010	6081015
ENSBTAT00000017452	ENSBTAG00000000535	chr28	-	PCNX2	miR-15a-5p/miR-16-5p/miR-15b-5p/miR-195a-5p/miR-195-5p/miR-322-5p/miR-15a/miR-424-5p/miR-15b/miR-16/miR-497-5p/miR-497a-5p/miR-16b/miR-16c/miR-16a/miR-15c/miR-195/miR-497/miR-15c-5p/miR-16c-5p/miR-1907/miR-424/miR-195b/miR-6342/miR-6353/miR-6419/miR-6838-5p/miR-12274-5p/miR-16b-5p/bta-miR-16b-5p/bta-miR-15b-5p/bta-miR-16a-5p/bta-miR-15a-5p/bta-miR-195-5p/bta-miR-497-5p/bta-miR-424-5p/CAGCAGCAUACGCCGGCGGGAA	6222830	6222835
ENSBTAT00000017452	ENSBTAG00000000535	chr28	-	PCNX2	miR-1601/miR-1673/AGUGUGAGUUCUACCAUUGCCAAA	6096230	6096235
ENSBTAT00000017452	ENSBTAG00000000535	chr28	-	PCNX2	miR-1764-3p/bta-miR-191b-3p/AGCUGCUUCCCCUGACACUCAG	6180940	6180945
ENSBTAT00000017452	ENSBTAG00000000535	chr28	-	PCNX2	miR-1785/miR-2443/miR-3616-3p/bta-miR-2443-5p	6221289	6221294
ENSBTAT00000017452	ENSBTAG00000000535	chr28	-	PCNX2	miR-181b-2-3p/miR-653-3p/bta-miR-10172-3p	6088796	6088801
ENSBTAT00000017452	ENSBTAG00000000535	chr28	-	PCNX2	miR-185-3p/miR-3059-5p/miR-5616-5p/miR-7864/UUUCCUCUCUGCCCCAUAGGGU	6125058	6125063
ENSBTAT00000017452	ENSBTAG00000000535	chr28	-	PCNX2	miR-190a-5p/miR-190a/miR-190b-5p/miR-190b/miR-190/bta-miR-190b-5p/bta-miR-190a-5p	6094641	6094646
ENSBTAT00000017452	ENSBTAG00000000535	chr28	-	PCNX2	miR-1912-3p/miR-1295b-5p/UACCCAGAGCGUGCAGUGUGAA	6071157	6071162
ENSBTAT00000017452	ENSBTAG00000000535	chr28	-	PCNX2	miR-192-5p/miR-215-5p/miR-215/miR-192/bta-miR-215-5p/bta-miR-192-5p	5985568	5985573
ENSBTAT00000017452	ENSBTAG00000000535	chr28	-	PCNX2	miR-193a-5p/miR-193a/miR-7356b-3p/bta-miR-193a-5p	6135848	6135853
ENSBTAT00000017452	ENSBTAG00000000535	chr28	-	PCNX2	miR-202-5p/miR-202/bta-miR-202-5p	6079750	6079755
ENSBTAT00000017452	ENSBTAG00000000535	chr28	-	PCNX2	miR-205-5p/miR-205/miR-205b/miR-205a/bta-miR-205-5p	6191421	6191426
ENSBTAT00000017452	ENSBTAG00000000535	chr28	-	PCNX2	miR-214-5p/miR-214b-5p/bta-miR-214-5p/UGCCUGUCAAGCCUGUGCUCAG	6157263	6157268
ENSBTAT00000017452	ENSBTAG00000000535	chr28	-	PCNX2	miR-216a-3p/miR-12224-5p/bta-miR-216a-3p	6200636	6200641
ENSBTAT00000017452	ENSBTAG00000000535	chr28	-	PCNX2	miR-216b-5p/miR-216b/bta-miR-216b-5p	6106619	6106624
ENSBTAT00000017452	ENSBTAG00000000535	chr28	-	PCNX2	miR-219a-1-3p/miR-219-1-3p/miR-6559-3p/miR-219/bta-miR-219-3p	5982928	5982933
ENSBTAT00000017452	ENSBTAG00000000535	chr28	-	PCNX2	miR-219a-1-3p/miR-219-1-3p/miR-6559-3p/miR-219/bta-miR-219-3p	5982929	5982934
ENSBTAT00000017452	ENSBTAG00000000535	chr28	-	PCNX2	miR-221-3p/miR-222-3p/miR-222a/miR-221/miR-222/miR-1928/miR-222b-3p/bta-miR-222-3p/bta-miR-221-3p	5945136	5945141
ENSBTAT00000017452	ENSBTAG00000000535	chr28	-	PCNX2	miR-2284j/miR-2284d/miR-2284n/miR-2284k/miR-2284c/miR-2284v/miR-2284m/miR-2284ab/miR-2285am-5p/miR-2285au/miR-2285bt/miR-2285dc/bta-miR-2284ab-5p/bta-miR-2285bt-5p	5936209	5936214
ENSBTAT00000017452	ENSBTAG00000000535	chr28	-	PCNX2	miR-2284j/miR-2284d/miR-2284n/miR-2284k/miR-2284c/miR-2284v/miR-2284m/miR-2284ab/miR-2285am-5p/miR-2285au/miR-2285bt/miR-2285dc/bta-miR-2284ab-5p/bta-miR-2285bt-5p	6111738	6111743
ENSBTAT00000017452	ENSBTAG00000000535	chr28	-	PCNX2	miR-2284j/miR-2284d/miR-2284n/miR-2284k/miR-2284c/miR-2284v/miR-2284m/miR-2284ab/miR-2285am-5p/miR-2285au/miR-2285bt/miR-2285dc/bta-miR-2284ab-5p/bta-miR-2285bt-5p	6202165	6202170
ENSBTAT00000017452	ENSBTAG00000000535	chr28	-	PCNX2	miR-2284j/miR-2284d/miR-2284n/miR-2284k/miR-2284c/miR-2284v/miR-2284m/miR-2284ab/miR-2285am-5p/miR-2285au/miR-2285bt/miR-2285dc/bta-miR-2284ab-5p/bta-miR-2285bt-5p	6224484	6224489
ENSBTAT00000017452	ENSBTAG00000000535	chr28	-	PCNX2	miR-2284q/AGCCAAAAAGUUCGUUCUGAUA	6202161	6202166
ENSBTAT00000017452	ENSBTAG00000000535	chr28	-	PCNX2	miR-2284z/miR-2284aa/miR-12136/CAAAAAGUCCACUCGGUUUUUU	6031842	6031847
ENSBTAT00000017452	ENSBTAG00000000535	chr28	-	PCNX2	miR-2284z/miR-2284aa/miR-12136/CAAAAAGUCCACUCGGUUUUUU	6195618	6195623
ENSBTAT00000017452	ENSBTAG00000000535	chr28	-	PCNX2	miR-2285b/bta-miR-2285b-3p	5950948	5950953
ENSBTAT00000017452	ENSBTAG00000000535	chr28	-	PCNX2	miR-2285q/miR-6962-5p/bta-miR-2285q-3p	6097877	6097882
ENSBTAT00000017452	ENSBTAG00000000535	chr28	-	PCNX2	miR-2299-3p/miR-7059-5p/miR-12026/bta-miR-2299-3p	5936130	5936135
ENSBTAT00000017452	ENSBTAG00000000535	chr28	-	PCNX2	miR-2319b/miR-3664-5p/bta-miR-7860-5p	6015530	6015535
ENSBTAT00000017452	ENSBTAG00000000535	chr28	-	PCNX2	miR-2319b/miR-3664-5p/bta-miR-7860-5p	6017547	6017552
ENSBTAT00000017452	ENSBTAG00000000535	chr28	-	PCNX2	miR-2366/bta-miR-2366-3p	5983042	5983047
ENSBTAT00000017452	ENSBTAG00000000535	chr28	-	PCNX2	miR-2387/bta-miR-2387-3p	5975721	5975726
ENSBTAT00000017452	ENSBTAG00000000535	chr28	-	PCNX2	miR-2400/bta-miR-2400-3p	6157666	6157671
ENSBTAT00000017452	ENSBTAG00000000535	chr28	-	PCNX2	miR-2454-5p/miR-7069-5p/miR-7306-5p/miR-12341-5p/CUGGGGGCACUGGCCAGGCUGU	6105914	6105919
ENSBTAT00000017452	ENSBTAG00000000535	chr28	-	PCNX2	miR-2468/bta-miR-2468-5p	6181368	6181373
ENSBTAT00000017452	ENSBTAG00000000535	chr28	-	PCNX2	miR-2483-3p/bta-miR-2483-3p	5961736	5961741
ENSBTAT00000017452	ENSBTAG00000000535	chr28	-	PCNX2	miR-25-3p/miR-32-5p/miR-92a-3p/miR-363-3p/miR-367-3p/miR-92-3p/miR-32/miR-92/miR-25/miR-92b-3p/miR-367/miR-92a/miR-92b/miR-363/bta-miR-92b-3p/bta-miR-32-5p/bta-miR-92a-3p/bta-miR-25-3p	6092102	6092107
ENSBTAT00000017452	ENSBTAG00000000535	chr28	-	PCNX2	miR-26a-1-3p/miR-26a-2-3p/miR-26a-3p/miR-26-3-3p/bta-miR-26a-3p	5916335	5916340
ENSBTAT00000017452	ENSBTAG00000000535	chr28	-	PCNX2	miR-28-5p/miR-28a-5p/miR-28/miR-708-5p/miR-1653/miR-708/miR-3139/miR-7178-5p/bta-miR-708-5p/UAGGAGCUAUCAGAACUUAGUG	6053719	6053724
ENSBTAT00000017452	ENSBTAG00000000535	chr28	-	PCNX2	miR-28-5p/miR-28a-5p/miR-28/miR-708-5p/miR-1653/miR-708/miR-3139/miR-7178-5p/bta-miR-708-5p/UAGGAGCUAUCAGAACUUAGUG	6096821	6096826
ENSBTAT00000017452	ENSBTAG00000000535	chr28	-	PCNX2	miR-299-2/UUAUGUGGGAGAAUGCAGAACAG	5951918	5951923
ENSBTAT00000017452	ENSBTAG00000000535	chr28	-	PCNX2	miR-301a-5p/miR-301b-5p/miR-6952-3p/miR-7205-3p/bta-miR-301a-5p	5969745	5969750
ENSBTAT00000017452	ENSBTAG00000000535	chr28	-	PCNX2	miR-3167-3p/bta-miR-7858-5p	6109817	6109822
ENSBTAT00000017452	ENSBTAG00000000535	chr28	-	PCNX2	miR-329-3p/miR-362-3p/miR-329/miR-362/miR-329a/miR-329b/bta-miR-329a-3p/bta-miR-329b-3p	6083848	6083853
ENSBTAT00000017452	ENSBTAG00000000535	chr28	-	PCNX2	miR-339-5p/miR-339/miR-339a/miR-339b/miR-3586-5p/bta-miR-339b-5p	5975339	5975344
ENSBTAT00000017452	ENSBTAG00000000535	chr28	-	PCNX2	miR-339-5p/miR-339/miR-339a/miR-339b/miR-3586-5p/bta-miR-339b-5p	5975340	5975345
ENSBTAT00000017452	ENSBTAG00000000535	chr28	-	PCNX2	miR-342-3p/miR-342/bta-miR-342-3p/ACUCACACCUAGGUUCCAAGGAUU	6105843	6105848
ENSBTAT00000017452	ENSBTAG00000000535	chr28	-	PCNX2	miR-3431/miR-4264/bta-miR-3431-5p	6064420	6064425
ENSBTAT00000017452	ENSBTAG00000000535	chr28	-	PCNX2	miR-34a-5p/miR-34c-5p/miR-34b-5p/miR-449a/miR-449a-5p/miR-34a/miR-449b-5p/miR-449c-5p/miR-34b/miR-34c/miR-449b/miR-449c/miR-449d-5p/bta-miR-34c-5p/bta-miR-34a-5p/bta-miR-449b-5p/bta-miR-449a-5p	6063692	6063697
ENSBTAT00000017452	ENSBTAG00000000535	chr28	-	PCNX2	miR-3620-3p/AUGCUCAGACAACCAUGGUGCA	6177152	6177157
ENSBTAT00000017452	ENSBTAG00000000535	chr28	-	PCNX2	miR-363-5p/miR-363/miR-6745/miR-6988-5p/miR-7203-5p/miR-7386n-5p/miR-10171-3p/UGGGUGGAUGGAGCAGCACUGC	5937021	5937026
ENSBTAT00000017452	ENSBTAG00000000535	chr28	-	PCNX2	miR-369-3p/miR-369/bta-miR-369-3p	6195803	6195808
ENSBTAT00000017452	ENSBTAG00000000535	chr28	-	PCNX2	miR-374a-3p/bta-miR-374a-3p	6001021	6001026
ENSBTAT00000017452	ENSBTAG00000000535	chr28	-	PCNX2	miR-378g/miR-6637-3p/miR-7482-5p/GCUGGGCUGCGUCGGCGCUCGGA	5925364	5925369
ENSBTAT00000017452	ENSBTAG00000000535	chr28	-	PCNX2	miR-379-5p/miR-1193-5p/miR-379/miR-3529-5p/bta-miR-379-5p	6193825	6193830
ENSBTAT00000017452	ENSBTAG00000000535	chr28	-	PCNX2	miR-380-5p/miR-563/miR-758-5p/miR-1197-5p/bta-miR-380-5p	6102384	6102389
ENSBTAT00000017452	ENSBTAG00000000535	chr28	-	PCNX2	miR-3907/miR-7862/bta-miR-7862-3p	5926782	5926787
ENSBTAT00000017452	ENSBTAG00000000535	chr28	-	PCNX2	miR-3926/miR-2285ck/AGGCCAAAAAGUUAGUUCUGAU	6202160	6202165
ENSBTAT00000017452	ENSBTAG00000000535	chr28	-	PCNX2	miR-3929/miR-4478/bta-miR-873-3p	5922586	5922591
ENSBTAT00000017452	ENSBTAG00000000535	chr28	-	PCNX2	miR-3929/miR-4478/bta-miR-873-3p	5927334	5927339
ENSBTAT00000017452	ENSBTAG00000000535	chr28	-	PCNX2	miR-4682/UCUGAGUUGGGAAGAUCCCUGUU	6020162	6020167
ENSBTAT00000017452	ENSBTAG00000000535	chr28	-	PCNX2	miR-4682/UCUGAGUUGGGAAGAUCCCUGUU	6020163	6020168
ENSBTAT00000017452	ENSBTAG00000000535	chr28	-	PCNX2	miR-491-5p/miR-491/miR-6622-3p/miR-7003-5p/bta-miR-491-5p	6078829	6078834
ENSBTAT00000017452	ENSBTAG00000000535	chr28	-	PCNX2	miR-491-5p/miR-491/miR-6622-3p/miR-7003-5p/bta-miR-491-5p	6078830	6078835
ENSBTAT00000017452	ENSBTAG00000000535	chr28	-	PCNX2	miR-493-5p/bta-miR-493-5p	6000783	6000788
ENSBTAT00000017452	ENSBTAG00000000535	chr28	-	PCNX2	miR-494-3p/miR-494/bta-miR-494-3p	6130921	6130926
ENSBTAT00000017452	ENSBTAG00000000535	chr28	-	PCNX2	miR-5114/miR-7094b-2-5p/ACUGGAGACACGUGCACUGUAGA	6219999	6220004
ENSBTAT00000017452	ENSBTAG00000000535	chr28	-	PCNX2	miR-5192/CGGAGAGUGUCGUCGGCGGCGU	6179620	6179625
ENSBTAT00000017452	ENSBTAG00000000535	chr28	-	PCNX2	miR-548s/miR-2285dm/UUGGCCAAAAAUACCUUCAGGU	6202158	6202163
ENSBTAT00000017452	ENSBTAG00000000535	chr28	-	PCNX2	miR-5693/UCAGUGGCAGAGUGCAGGGACCUC	5939475	5939480
ENSBTAT00000017452	ENSBTAG00000000535	chr28	-	PCNX2	miR-599/miR-592-5p/miR-599-3p/miR-592/bta-miR-592-5p	6135225	6135230
ENSBTAT00000017452	ENSBTAG00000000535	chr28	-	PCNX2	miR-628-5p/miR-628/miR-9718/bta-miR-628-5p	6103823	6103828
ENSBTAT00000017452	ENSBTAG00000000535	chr28	-	PCNX2	miR-6516-3p/AAUGUAUGUUCUCUGAUCAACC	6170080	6170085
ENSBTAT00000017452	ENSBTAG00000000535	chr28	-	PCNX2	miR-6541/bta-miR-6715-5p	5923072	5923077
ENSBTAT00000017452	ENSBTAG00000000535	chr28	-	PCNX2	miR-654-5p/miR-541-3p/miR-541/bta-miR-654-5p	6087653	6087658
ENSBTAT00000017452	ENSBTAG00000000535	chr28	-	PCNX2	miR-654-5p/miR-541-3p/miR-541/bta-miR-654-5p	6211494	6211499
ENSBTAT00000017452	ENSBTAG00000000535	chr28	-	PCNX2	miR-655-3p/miR-655/miR-374c-5p/bta-miR-655-3p	6195804	6195809
ENSBTAT00000017452	ENSBTAG00000000535	chr28	-	PCNX2	miR-6624-3p/miR-7113-5p/miR-7226-5p/miR-11989/ACCAGGGAGAGGUCGCGACCCA	6179616	6179621
ENSBTAT00000017452	ENSBTAG00000000535	chr28	-	PCNX2	miR-665/bta-miR-665-3p	6215473	6215478
ENSBTAT00000017452	ENSBTAG00000000535	chr28	-	PCNX2	miR-671-5p/miR-671/bta-miR-671-5p/AGGAAGCCACAGGUAAAAUGUUUGA	6022719	6022724
ENSBTAT00000017452	ENSBTAG00000000535	chr28	-	PCNX2	miR-6818-5p/GUGUGUGAUCUGUCAGGCUCGG	6040199	6040204
ENSBTAT00000017452	ENSBTAG00000000535	chr28	-	PCNX2	miR-7158-5p/UGCUCAAUAAAUACCCGUUGAAU	6040647	6040652
ENSBTAT00000017452	ENSBTAG00000000535	chr28	-	PCNX2	miR-7379-3p/UCUGGAUGUAGUUGUGCUGCAG	6108955	6108960
ENSBTAT00000017452	ENSBTAG00000000535	chr28	-	PCNX2	miR-760-3p/miR-760/miR-1842/miR-7239-3p/bta-miR-760-3p/bta-miR-1842-5p	6083632	6083637
ENSBTAT00000017452	ENSBTAG00000000535	chr28	-	PCNX2	miR-7646-3p/miR-12199-3p/ACACUGGUACAAGGGUUGGGAGA	6016210	6016215
ENSBTAT00000017452	ENSBTAG00000000535	chr28	-	PCNX2	miR-802-5p/UCAGUAACAAAGAUUCAUCCUU	5921505	5921510
ENSBTAT00000017452	ENSBTAG00000000535	chr28	-	PCNX2	miR-935/bta-miR-935-3p	6142004	6142009
ENSBTAT00000017452	ENSBTAG00000000535	chr28	-	PCNX2	miR-9-5p/miR-9a-5p/miR-9/miR-9b-5p/bta-miR-9-5p	6170238	6170243
ENSBTAT00000017452	ENSBTAG00000000535	chr28	-	PCNX2	UCCUGUUAUUCACCUGACUAUA	6159335	6159340
ENSBTAT00000017452	ENSBTAG00000000535	chr28	-	PCNX2	UGAGUACUUACUAGGUGCCAAG	5921274	5921279
ENSBTAT00000017452	ENSBTAG00000000535	chr28	-	PCNX2	UGCUCAGCUCCAGGGAGCACCA	6199276	6199281
ENSBTAT00000017456	ENSBTAG00000013131	chr2	-	FAM110D	ACUCAACGGGAGUGAUCGUGUCAUU	127533504	127533509
ENSBTAT00000017456	ENSBTAG00000013131	chr2	-	FAM110D	AGCACUUCAAAGUUACGGUUAG	127532765	127532770
ENSBTAT00000017456	ENSBTAG00000013131	chr2	-	FAM110D	GGAGGGGGGAACGGCGGGGGCGGGG	127531861	127531866
ENSBTAT00000017456	ENSBTAG00000013131	chr2	-	FAM110D	miR-1234-3p/miR-1234/miR-7107-5p/miR-7165-3p/ACGGCCUGAUUCACAACACCAGCU	127532431	127532436
ENSBTAT00000017456	ENSBTAG00000013131	chr2	-	FAM110D	miR-133a-3p/miR-133b-3p/miR-133b/miR-133a/miR-133c-3p/miR-133c/bta-miR-133b-3p	127531051	127531056
ENSBTAT00000017456	ENSBTAG00000013131	chr2	-	FAM110D	miR-140/miR-6612-5p/ACCACAGGAGUCUGAGCAUUUGA	127532582	127532587
ENSBTAT00000017456	ENSBTAG00000013131	chr2	-	FAM110D	miR-150-5p/miR-150/miR-5127/bta-miR-150-5p	127530950	127530955
ENSBTAT00000017456	ENSBTAG00000013131	chr2	-	FAM110D	miR-214-3p/miR-214/miR-761/miR-3619-5p/bta-miR-214-3p	127532632	127532637
ENSBTAT00000017456	ENSBTAG00000013131	chr2	-	FAM110D	miR-2350/miR-7472-3p/bta-miR-2350-3p	127533899	127533904
ENSBTAT00000017456	ENSBTAG00000013131	chr2	-	FAM110D	miR-330-3p/miR-330/miR-6240/bta-miR-330-3p	127531112	127531117
ENSBTAT00000017456	ENSBTAG00000013131	chr2	-	FAM110D	miR-423-5p/miR-423a/miR-3184-5p/miR-3573-5p/miR-6921-5p/miR-11971/bta-miR-423-5p/UGAGGGGCCUCGGCCUACUGGU	127533321	127533326
ENSBTAT00000017456	ENSBTAG00000013131	chr2	-	FAM110D	miR-485-5p/miR-1698/miR-1703-5p/miR-485/miR-1962/miR-6618-5p/miR-6884-5p/bta-miR-485-5p	127533935	127533940
ENSBTAT00000017456	ENSBTAG00000013131	chr2	-	FAM110D	miR-6549-5p/GGCCUUCUGACUCCAAGUCCAGU	127533670	127533675
ENSBTAT00000017456	ENSBTAG00000013131	chr2	-	FAM110D	miR-6624-3p/miR-7113-5p/miR-7226-5p/miR-11989/ACCAGGGAGAGGUCGCGACCCA	127533293	127533298
ENSBTAT00000017456	ENSBTAG00000013131	chr2	-	FAM110D	miR-6999-3p/AUUCAGCUGUUUUGUGAGACAUU	127533218	127533223
ENSBTAT00000017456	ENSBTAG00000013131	chr2	-	FAM110D	miR-7475-5p/ACGCCGCCGACGACACUCUCCG	127531349	127531354
ENSBTAT00000017457	ENSBTAG00000013132	chr10	-	MTX3	AAAUCAGAAUCACACCUGGGGGA	10894413	10894418
ENSBTAT00000017457	ENSBTAG00000013132	chr10	-	MTX3	ACAAAUUCGGUUCUACAGGGUA	10897721	10897726
ENSBTAT00000017457	ENSBTAG00000013132	chr10	-	MTX3	AGAAUCCUUGCCCAGGUGCAUU	10896856	10896861
ENSBTAT00000017457	ENSBTAG00000013132	chr10	-	MTX3	AGCCACAAUCACCUUCUGAUCU	10893203	10893208
ENSBTAT00000017457	ENSBTAG00000013132	chr10	-	MTX3	AUGGUCAUUACCAAGGCUUUU	10893246	10893251
ENSBTAT00000017457	ENSBTAG00000013132	chr10	-	MTX3	bta-miR-11992-3p	10896975	10896980
ENSBTAT00000017457	ENSBTAG00000013132	chr10	-	MTX3	bta-miR-2284w-3p	10897617	10897622
ENSBTAT00000017457	ENSBTAG00000013132	chr10	-	MTX3	CACAGGUUAAAGGGUCUCAGGGA	10891601	10891606
ENSBTAT00000017457	ENSBTAG00000013132	chr10	-	MTX3	CACAGGUUAAAGGGUCUCAGGGA	10895881	10895886
ENSBTAT00000017457	ENSBTAG00000013132	chr10	-	MTX3	CACCUCAUACGGUCCUGCCCUCA	10898217	10898222
ENSBTAT00000017457	ENSBTAG00000013132	chr10	-	MTX3	CCUCAGACCUUAGAUUUCUUC/GCUCAGACCUACAGCUUGGUGU	10898212	10898217
ENSBTAT00000017457	ENSBTAG00000013132	chr10	-	MTX3	CCUGUUAAAGACUUUACCACUC	10897595	10897600
ENSBTAT00000017457	ENSBTAG00000013132	chr10	-	MTX3	CUCAGUUUCCUCUGCAAACAGUU	10894959	10894964
ENSBTAT00000017457	ENSBTAG00000013132	chr10	-	MTX3	GCCACAGUGAGGACAGUGAUUUG	10892618	10892623
ENSBTAT00000017457	ENSBTAG00000013132	chr10	-	MTX3	GCUUUUGAGCGCAUAGUACCUCC	10898383	10898388
ENSBTAT00000017457	ENSBTAG00000013132	chr10	-	MTX3	GGAGGGGGGAACGGCGGGGGCGGGG	10899174	10899179
ENSBTAT00000017457	ENSBTAG00000013132	chr10	-	MTX3	GUUAAACAUCACUGCAAGUCUUAA	10898060	10898065
ENSBTAT00000017457	ENSBTAG00000013132	chr10	-	MTX3	GUUAAACAUCACUGCAAGUCUUAA	10898061	10898066
ENSBTAT00000017457	ENSBTAG00000013132	chr10	-	MTX3	miR-12214-3p/miR-12378-3p/UCACAUUUGCCUGCAGAGAUUU	10898934	10898939
ENSBTAT00000017457	ENSBTAG00000013132	chr10	-	MTX3	miR-128-3p/miR-216a-3p/miR-128a-3p/miR-128/miR-128b-3p/miR-3681-3p/miR-6539/bta-miR-128-3p	10892619	10892624
ENSBTAT00000017457	ENSBTAG00000013132	chr10	-	MTX3	miR-1284/miR-3596c/ACUAUACAACCUACUACCUCA	10897245	10897250
ENSBTAT00000017457	ENSBTAG00000013132	chr10	-	MTX3	miR-1284/miR-3596c/ACUAUACAACCUACUACCUCA	10897246	10897251
ENSBTAT00000017457	ENSBTAG00000013132	chr10	-	MTX3	miR-129-5p/miR-129/miR-9983-3p/UUUUUUGCUGGAACAUUUCUGG	10898797	10898802
ENSBTAT00000017457	ENSBTAG00000013132	chr10	-	MTX3	miR-1306-5p/miR-1306/bta-miR-1306-5p	10894505	10894510
ENSBTAT00000017457	ENSBTAG00000013132	chr10	-	MTX3	miR-130a-3p/miR-301a-3p/miR-130b-3p/miR-454-3p/miR-301b-3p/miR-721/miR-130a/miR-130c/miR-130b/miR-301/miR-130c-3p/miR-301b/miR-301a/miR-454/miR-301-3p/miR-4295/miR-3666/miR-6341/miR-6389/bta-miR-130a-3p/bta-miR-301b-3p/bta-miR-454-3p/bta-miR-301a-3p	10897856	10897861
ENSBTAT00000017457	ENSBTAG00000013132	chr10	-	MTX3	miR-132-3p/miR-212-3p/miR-132/miR-212/miR-132a-3p/bta-miR-132-3p	10896268	10896273
ENSBTAT00000017457	ENSBTAG00000013132	chr10	-	MTX3	miR-142a-5p/miR-142-5p/miR-5590-3p/bta-miR-2285f-5p	10897752	10897757
ENSBTAT00000017457	ENSBTAG00000013132	chr10	-	MTX3	miR-143-3p/miR-143/miR-1721/miR-4770/miR-6088/miR-6595-5p/miR-6632-5p/bta-miR-143-3p	10896514	10896519
ENSBTAT00000017457	ENSBTAG00000013132	chr10	-	MTX3	miR-145a-5p/miR-145-5p/miR-145/miR-5195-3p/miR-145b/bta-miR-145-5p	10899243	10899248
ENSBTAT00000017457	ENSBTAG00000013132	chr10	-	MTX3	miR-148c/miR-873b/miR-12280-5p/ACAAGUUCGUCUGGGUUUUUCC	10894335	10894340
ENSBTAT00000017457	ENSBTAG00000013132	chr10	-	MTX3	miR-154-3p/miR-487a-3p/miR-487a/bta-miR-487a-3p/bta-miR-154a-3p	10896692	10896697
ENSBTAT00000017457	ENSBTAG00000013132	chr10	-	MTX3	miR-154-5p/miR-154/miR-154a/miR-872/AAGGUUAUAGAAAUUUCAGACAGU	10891703	10891708
ENSBTAT00000017457	ENSBTAG00000013132	chr10	-	MTX3	miR-155-5p/miR-155/bta-miR-155-5p	10897744	10897749
ENSBTAT00000017457	ENSBTAG00000013132	chr10	-	MTX3	miR-17-5p/miR-20a-5p/miR-93-5p/miR-106a-5p/miR-106b-5p/miR-106-5p/miR-20b-5p/miR-20a/miR-106b/miR-106a/miR-526b-3p/miR-519d-3p/miR-106/miR-20b/miR-93/miR-427/miR-519d/miR-6383/miR-1643b-3p/bta-miR-17-5p/bta-miR-20a-5p/bta-miR-106b-5p/bta-miR-93-5p/bta-miR-20b-5p/bta-miR-106a-5p	10898341	10898346
ENSBTAT00000017457	ENSBTAG00000013132	chr10	-	MTX3	miR-1764-3p/bta-miR-191b-3p/AGCUGCUUCCCCUGACACUCAG	10895893	10895898
ENSBTAT00000017457	ENSBTAG00000013132	chr10	-	MTX3	miR-181a-5p/miR-181b-5p/miR-181c-5p/miR-181c/miR-181b/miR-181d-5p/miR-181a/miR-181d/miR-4262/bta-miR-181c-5p/bta-miR-181d-5p/bta-miR-181b-5p	10899494	10899499
ENSBTAT00000017457	ENSBTAG00000013132	chr10	-	MTX3	miR-186-5p/miR-186/bta-miR-186-5p	10891195	10891200
ENSBTAT00000017457	ENSBTAG00000013132	chr10	-	MTX3	miR-193b-5p/miR-193b/bta-miR-193b-5p	10899470	10899475
ENSBTAT00000017457	ENSBTAG00000013132	chr10	-	MTX3	miR-199a-5p/miR-199b-5p/miR-199-5p/miR-199a/miR-199b/miR-199b-1-5p/bta-miR-199b-5p	10895599	10895604
ENSBTAT00000017457	ENSBTAG00000013132	chr10	-	MTX3	miR-200b-3p/miR-200c-3p/miR-429/miR-429-3p/miR-200b/miR-200c/miR-548a/bta-miR-200c-3p/bta-miR-429-3p/bta-miR-200b-3p	10891219	10891224
ENSBTAT00000017457	ENSBTAG00000013132	chr10	-	MTX3	miR-201-5p/CACUCAGUAUGUCUGACUCCAC	10894957	10894962
ENSBTAT00000017457	ENSBTAG00000013132	chr10	-	MTX3	miR-20a-3p/miR-460a-5p/miR-460-5p/UCUGCAUUGUGAAUGGGGAGACAUG	10892819	10892824
ENSBTAT00000017457	ENSBTAG00000013132	chr10	-	MTX3	miR-224-5p/miR-224/bta-miR-224-5p	10897465	10897470
ENSBTAT00000017457	ENSBTAG00000013132	chr10	-	MTX3	miR-2284j/miR-2284d/miR-2284n/miR-2284k/miR-2284c/miR-2284v/miR-2284m/miR-2284ab/miR-2285am-5p/miR-2285au/miR-2285bt/miR-2285dc/bta-miR-2284ab-5p/bta-miR-2285bt-5p	10896660	10896665
ENSBTAT00000017457	ENSBTAG00000013132	chr10	-	MTX3	miR-2284j/miR-2284d/miR-2284n/miR-2284k/miR-2284c/miR-2284v/miR-2284m/miR-2284ab/miR-2285am-5p/miR-2285au/miR-2285bt/miR-2285dc/bta-miR-2284ab-5p/bta-miR-2285bt-5p	10897973	10897978
ENSBTAT00000017457	ENSBTAG00000013132	chr10	-	MTX3	miR-2284j/miR-2284d/miR-2284n/miR-2284k/miR-2284c/miR-2284v/miR-2284m/miR-2284ab/miR-2285am-5p/miR-2285au/miR-2285bt/miR-2285dc/bta-miR-2284ab-5p/bta-miR-2285bt-5p	10898785	10898790
ENSBTAT00000017457	ENSBTAG00000013132	chr10	-	MTX3	miR-2284q/AGCCAAAAAGUUCGUUCUGAUA	10896656	10896661
ENSBTAT00000017457	ENSBTAG00000013132	chr10	-	MTX3	miR-2284x/miR-2285aj-5p/miR-2285bo/bta-miR-2284x-5p	10897972	10897977
ENSBTAT00000017457	ENSBTAG00000013132	chr10	-	MTX3	miR-2284z/miR-2284aa/miR-12136/CAAAAAGUCCACUCGGUUUUUU	10896659	10896664
ENSBTAT00000017457	ENSBTAG00000013132	chr10	-	MTX3	miR-2285aa/miR-2285cj/bta-miR-2285aa-3p	10898836	10898841
ENSBTAT00000017457	ENSBTAG00000013132	chr10	-	MTX3	miR-2285bc/miR-2285cc/miR-2285ce/miR-2285da/miR-2285dd/miR-2285df/bta-miR-2285bc-3p	10896702	10896707
ENSBTAT00000017457	ENSBTAG00000013132	chr10	-	MTX3	miR-2285bv/bta-miR-2285bv-3p	10899573	10899578
ENSBTAT00000017457	ENSBTAG00000013132	chr10	-	MTX3	miR-2285bw/bta-miR-2285u-3p	10896700	10896705
ENSBTAT00000017457	ENSBTAG00000013132	chr10	-	MTX3	miR-2285t/bta-miR-2285t-3p	10898493	10898498
ENSBTAT00000017457	ENSBTAG00000013132	chr10	-	MTX3	miR-2308/bta-miR-2308-3p	10899536	10899541
ENSBTAT00000017457	ENSBTAG00000013132	chr10	-	MTX3	miR-2399-5p/bta-miR-2399-5p	10894348	10894353
ENSBTAT00000017457	ENSBTAG00000013132	chr10	-	MTX3	miR-2425-5p/miR-6501/bta-miR-2425-5p	10899460	10899465
ENSBTAT00000017457	ENSBTAG00000013132	chr10	-	MTX3	miR-26a-1-3p/miR-26a-2-3p/miR-26a-3p/miR-26-3-3p/bta-miR-26a-3p	10897672	10897677
ENSBTAT00000017457	ENSBTAG00000013132	chr10	-	MTX3	miR-28-5p/miR-28a-5p/miR-28/miR-708-5p/miR-1653/miR-708/miR-3139/miR-7178-5p/bta-miR-708-5p/UAGGAGCUAUCAGAACUUAGUG	10893922	10893927
ENSBTAT00000017457	ENSBTAG00000013132	chr10	-	MTX3	miR-2902/miR-12264-3p/miR-12265-5p/CUGGCUGUCAAUUCAUAGGUCAG	10898804	10898809
ENSBTAT00000017457	ENSBTAG00000013132	chr10	-	MTX3	miR-291a-3p/miR-294-3p/miR-295-3p/miR-302a-3p/miR-302b-3p/miR-302c-3p/miR-302d-3p/miR-372-3p/miR-373-3p/miR-93/miR-93-5p/miR-520e-3p/miR-520a-3p/miR-520b-3p/miR-520c-3p/miR-520d-3p/miR-302d/miR-302/miR-93a/miR-428a/miR-302b/miR-302c/miR-302a/miR-302e/miR-373/miR-518a-3p/miR-519a-3p/miR-106a/miR-372/miR-520a/miR-520b/miR-520d/miR-520e/miR-105/miR-12211-5p/bta-miR-302d-3p	10894485	10894490
ENSBTAT00000017457	ENSBTAG00000013132	chr10	-	MTX3	miR-291a-3p/miR-294-3p/miR-295-3p/miR-302a-3p/miR-302b-3p/miR-302c-3p/miR-302d-3p/miR-372-3p/miR-373-3p/miR-93/miR-93-5p/miR-520e-3p/miR-520a-3p/miR-520b-3p/miR-520c-3p/miR-520d-3p/miR-302d/miR-302/miR-93a/miR-428a/miR-302b/miR-302c/miR-302a/miR-302e/miR-373/miR-518a-3p/miR-519a-3p/miR-106a/miR-372/miR-520a/miR-520b/miR-520d/miR-520e/miR-105/miR-12211-5p/bta-miR-302d-3p	10894486	10894491
ENSBTAT00000017457	ENSBTAG00000013132	chr10	-	MTX3	miR-323/bta-miR-323-3p	10891979	10891984
ENSBTAT00000017457	ENSBTAG00000013132	chr10	-	MTX3	miR-326-5p/miR-486-3p/miR-486a-3p/miR-486b-3p/miR-6954-5p/miR-7277-3p/UGGGGCAGACCUCAGAGAGGCC	10899184	10899189
ENSBTAT00000017457	ENSBTAG00000013132	chr10	-	MTX3	miR-335-3p/bta-miR-335-3p	10897059	10897064
ENSBTAT00000017457	ENSBTAG00000013132	chr10	-	MTX3	miR-335-3p/bta-miR-335-3p	10897060	10897065
ENSBTAT00000017457	ENSBTAG00000013132	chr10	-	MTX3	miR-340-5p/miR-340/bta-miR-340-5p	10892269	10892274
ENSBTAT00000017457	ENSBTAG00000013132	chr10	-	MTX3	miR-340-5p/miR-340/bta-miR-340-5p	10892270	10892275
ENSBTAT00000017457	ENSBTAG00000013132	chr10	-	MTX3	miR-345-3p/miR-345/miR-2411-3p/miR-4539/miR-12113/bta-miR-345-3p	10894268	10894273
ENSBTAT00000017457	ENSBTAG00000013132	chr10	-	MTX3	miR-3596a/AACUAUACAACCUCCUACCUCAG	10891786	10891791
ENSBTAT00000017457	ENSBTAG00000013132	chr10	-	MTX3	miR-361-3p/bta-miR-361-3p	10899850	10899855
ENSBTAT00000017457	ENSBTAG00000013132	chr10	-	MTX3	miR-362-5p/miR-500-5p/miR-362/miR-500b-5p/bta-miR-362-5p	10898527	10898532
ENSBTAT00000017457	ENSBTAG00000013132	chr10	-	MTX3	miR-369-3p/miR-369/bta-miR-369-3p	10897388	10897393
ENSBTAT00000017457	ENSBTAG00000013132	chr10	-	MTX3	miR-375/bta-miR-375-3p	10897315	10897320
ENSBTAT00000017457	ENSBTAG00000013132	chr10	-	MTX3	miR-382-3p/miR-382/CAUCAUUCUGGGUUGUAUCUGG	10891662	10891667
ENSBTAT00000017457	ENSBTAG00000013132	chr10	-	MTX3	miR-3926/miR-2285ck/AGGCCAAAAAGUUAGUUCUGAU	10896655	10896660
ENSBTAT00000017457	ENSBTAG00000013132	chr10	-	MTX3	miR-450b-5p/miR-450b/bta-miR-450b-5p	10899312	10899317
ENSBTAT00000017457	ENSBTAG00000013132	chr10	-	MTX3	miR-487b-5p/UGUGGUUAAGCGGAGCUGAGAGAAG	10895384	10895389
ENSBTAT00000017457	ENSBTAG00000013132	chr10	-	MTX3	miR-494-3p/miR-494/bta-miR-494-3p	10898121	10898126
ENSBTAT00000017457	ENSBTAG00000013132	chr10	-	MTX3	miR-5011-5p/bta-miR-1277-5p	10896446	10896451
ENSBTAT00000017457	ENSBTAG00000013132	chr10	-	MTX3	miR-502b/bta-miR-502b-3p	10896355	10896360
ENSBTAT00000017457	ENSBTAG00000013132	chr10	-	MTX3	miR-532-5p/miR-532/miR-511-5p/miR-6339/miR-6386/bta-miR-532-5p	10899153	10899158
ENSBTAT00000017457	ENSBTAG00000013132	chr10	-	MTX3	miR-543-3p/miR-543/bta-miR-543-3p	10899493	10899498
ENSBTAT00000017457	ENSBTAG00000013132	chr10	-	MTX3	miR-548a-3p/miR-548e-3p/miR-548f-3p/miR-548a/miR-548f/miR-2285a/miR-548ar-3p/miR-548e/miR-548az-3p/miR-7859/miR-548bc/bta-miR-7859-3p	10893271	10893276
ENSBTAT00000017457	ENSBTAG00000013132	chr10	-	MTX3	miR-548a-3p/miR-548e-3p/miR-548f-3p/miR-548a/miR-548f/miR-2285a/miR-548ar-3p/miR-548e/miR-548az-3p/miR-7859/miR-548bc/bta-miR-7859-3p	10893272	10893277
ENSBTAT00000017457	ENSBTAG00000013132	chr10	-	MTX3	miR-548a-3p/miR-548e-3p/miR-548f-3p/miR-548a/miR-548f/miR-2285a/miR-548ar-3p/miR-548e/miR-548az-3p/miR-7859/miR-548bc/bta-miR-7859-3p	10896508	10896513
ENSBTAT00000017457	ENSBTAG00000013132	chr10	-	MTX3	miR-548d-3p/miR-548h-3p/miR-548b/miR-548z/miR-548ac/miR-2285u/miR-548bb-3p/miR-2285bm/bta-miR-2285bm-3p	10896701	10896706
ENSBTAT00000017457	ENSBTAG00000013132	chr10	-	MTX3	miR-561-3p/miR-2285bb/miR-2285by/miR-2285cq/miR-2285dj/bta-miR-2285bb-5p	10896661	10896666
ENSBTAT00000017457	ENSBTAG00000013132	chr10	-	MTX3	miR-599/miR-592-5p/miR-599-3p/miR-592/bta-miR-592-5p	10894339	10894344
ENSBTAT00000017457	ENSBTAG00000013132	chr10	-	MTX3	miR-6069/UGGCUAGGGAGGAAUGCUGAAC	10899634	10899639
ENSBTAT00000017457	ENSBTAG00000013132	chr10	-	MTX3	miR-6416-3p/miR-7201-5p/CCAAAGAGUUCAUUGAGGUUUU	10898640	10898645
ENSBTAT00000017457	ENSBTAG00000013132	chr10	-	MTX3	miR-6516-5p/miR-6516/bta-miR-6516-5p	10898975	10898980
ENSBTAT00000017457	ENSBTAG00000013132	chr10	-	MTX3	miR-6516-5p/miR-6516/bta-miR-6516-5p	10898976	10898981
ENSBTAT00000017457	ENSBTAG00000013132	chr10	-	MTX3	miR-6541/bta-miR-6715-5p	10896234	10896239
ENSBTAT00000017457	ENSBTAG00000013132	chr10	-	MTX3	miR-655-3p/miR-655/miR-374c-5p/bta-miR-655-3p	10897389	10897394
ENSBTAT00000017457	ENSBTAG00000013132	chr10	-	MTX3	miR-6624-3p/miR-7113-5p/miR-7226-5p/miR-11989/ACCAGGGAGAGGUCGCGACCCA	10895622	10895627
ENSBTAT00000017457	ENSBTAG00000013132	chr10	-	MTX3	miR-6624-3p/miR-7113-5p/miR-7226-5p/miR-11989/ACCAGGGAGAGGUCGCGACCCA	10899821	10899826
ENSBTAT00000017457	ENSBTAG00000013132	chr10	-	MTX3	miR-671-5p/miR-671/bta-miR-671-5p/AGGAAGCCACAGGUAAAAUGUUUGA	10899844	10899849
ENSBTAT00000017457	ENSBTAG00000013132	chr10	-	MTX3	miR-679-3p/CGCAAGGUCGGUUCUACGGGUG	10892108	10892113
ENSBTAT00000017457	ENSBTAG00000013132	chr10	-	MTX3	miR-7108-3p/miR-12245-3p/CCCCGCCCCCGCCGUUCCCCCCUC	10899769	10899774
ENSBTAT00000017457	ENSBTAG00000013132	chr10	-	MTX3	miR-7196-5p/miR-1546b-3p/UCCAUCCCCUCUUGCCCACCAG	10894493	10894498
ENSBTAT00000017457	ENSBTAG00000013132	chr10	-	MTX3	miR-7326-5p/ACAGAGAGCUUGCCCUUGUAUA	10896766	10896771
ENSBTAT00000017457	ENSBTAG00000013132	chr10	-	MTX3	miR-7463-3p/AUUACUUUCCAACUGGUCGACCA	10890960	10890965
ENSBTAT00000017457	ENSBTAG00000013132	chr10	-	MTX3	miR-758-3p/miR-758/bta-miR-758-3p	10893071	10893076
ENSBTAT00000017457	ENSBTAG00000013132	chr10	-	MTX3	miR-7673-5p/miR-12362-5p/GUUGACUGUAUGACCCGACAUU	10898361	10898366
ENSBTAT00000017457	ENSBTAG00000013132	chr10	-	MTX3	miR-802-5p/UCAGUAACAAAGAUUCAUCCUU	10897726	10897731
ENSBTAT00000017457	ENSBTAG00000013132	chr10	-	MTX3	miR-802-5p/UCAGUAACAAAGAUUCAUCCUU	10897727	10897732
ENSBTAT00000017457	ENSBTAG00000013132	chr10	-	MTX3	miR-885-5p/miR-885/bta-miR-885-5p	10894117	10894122
ENSBTAT00000017457	ENSBTAG00000013132	chr10	-	MTX3	miR-96-5p/miR-96/miR-1271-5p/miR-1271/miR-507b/miR-12133/bta-miR-96-5p/bta-miR-1271-5p	10898085	10898090
ENSBTAT00000017457	ENSBTAG00000013132	chr10	-	MTX3	UAUAGUCAGGUGAAUAACAGGA	10896094	10896099
ENSBTAT00000017457	ENSBTAG00000013132	chr10	-	MTX3	UCCAUCAUUACCCGGCAGUAUUA	10891660	10891665
ENSBTAT00000017457	ENSBTAG00000013132	chr10	-	MTX3	UGAGUACUUACUAGGUGCCAAG	10899334	10899339
ENSBTAT00000017458	ENSBTAG00000013134	chr19	-	SOST	ACAAGCCCAAGACCAUGCA	44271102	44271107
ENSBTAT00000017458	ENSBTAG00000013134	chr19	-	SOST	bta-miR-2284w-3p	44269824	44269829
ENSBTAT00000017458	ENSBTAG00000013134	chr19	-	SOST	CAAGUCCUGGGAGAUGUUUGAG	44268591	44268596
ENSBTAT00000017458	ENSBTAG00000013134	chr19	-	SOST	CGUGCAGACUGGACUUCGUGCC	44270737	44270742
ENSBTAT00000017458	ENSBTAG00000013134	chr19	-	SOST	CUGGGCAAUAUAGCGAGA	44270504	44270509
ENSBTAT00000017458	ENSBTAG00000013134	chr19	-	SOST	miR-10b-5p/miR-10a-5p/miR-10a/miR-10b/miR-10c/miR-10c-5p/bta-miR-10b-5p/bta-miR-10a-5p	44271377	44271382
ENSBTAT00000017458	ENSBTAG00000013134	chr19	-	SOST	miR-140-5p/miR-876-3p/bta-miR-140-5p	44271241	44271246
ENSBTAT00000017458	ENSBTAG00000013134	chr19	-	SOST	miR-1564-3p/miR-6780a-3p/miR-7312-3p/CUCCUCUGAAAAAGCCUCUAAC	44270649	44270654
ENSBTAT00000017458	ENSBTAG00000013134	chr19	-	SOST	miR-1564-3p/miR-6780a-3p/miR-7312-3p/CUCCUCUGAAAAAGCCUCUAAC	44270650	44270655
ENSBTAT00000017458	ENSBTAG00000013134	chr19	-	SOST	miR-1679/miR-6575-5p/GUGUCAGCAAAUGCGUUCUCUU	44271246	44271251
ENSBTAT00000017458	ENSBTAG00000013134	chr19	-	SOST	miR-1764-3p/bta-miR-191b-3p/AGCUGCUUCCCCUGACACUCAG	44270880	44270885
ENSBTAT00000017458	ENSBTAG00000013134	chr19	-	SOST	miR-185-3p/miR-3059-5p/miR-5616-5p/miR-7864/UUUCCUCUCUGCCCCAUAGGGU	44270649	44270654
ENSBTAT00000017458	ENSBTAG00000013134	chr19	-	SOST	miR-193a-5p/miR-193a/miR-7356b-3p/bta-miR-193a-5p	44270818	44270823
ENSBTAT00000017458	ENSBTAG00000013134	chr19	-	SOST	miR-202-5p/miR-202/bta-miR-202-5p	44270133	44270138
ENSBTAT00000017458	ENSBTAG00000013134	chr19	-	SOST	miR-204-5p/miR-211-5p/miR-204/miR-211/miR-7670-3p/bta-miR-204-5p/bta-miR-211-5p	44270979	44270984
ENSBTAT00000017458	ENSBTAG00000013134	chr19	-	SOST	miR-214-3p/miR-214/miR-761/miR-3619-5p/bta-miR-214-3p	44269367	44269372
ENSBTAT00000017458	ENSBTAG00000013134	chr19	-	SOST	miR-214-3p/miR-214/miR-761/miR-3619-5p/bta-miR-214-3p	44271720	44271725
ENSBTAT00000017458	ENSBTAG00000013134	chr19	-	SOST	miR-218-5p/miR-218a-5p/miR-218/miR-7002-3p/bta-miR-218-5p	44269175	44269180
ENSBTAT00000017458	ENSBTAG00000013134	chr19	-	SOST	miR-2285aa/miR-2285cj/bta-miR-2285aa-3p	44271073	44271078
ENSBTAT00000017458	ENSBTAG00000013134	chr19	-	SOST	miR-2285bw/bta-miR-2285u-3p	44270124	44270129
ENSBTAT00000017458	ENSBTAG00000013134	chr19	-	SOST	miR-2425-5p/miR-6501/bta-miR-2425-5p	44271738	44271743
ENSBTAT00000017458	ENSBTAG00000013134	chr19	-	SOST	miR-2441/miR-4436a/miR-5000-3p/miR-6614-3p/miR-7177-5p/miR-8898/GCAGGACAUGUGGGUUCUAUCCC	44270836	44270841
ENSBTAT00000017458	ENSBTAG00000013134	chr19	-	SOST	miR-378g/miR-6637-3p/miR-7482-5p/GCUGGGCUGCGUCGGCGCUCGGA	44269963	44269968
ENSBTAT00000017458	ENSBTAG00000013134	chr19	-	SOST	miR-488-3p/miR-488/miR-2367-3p/miR-12316-3p/bta-miR-488-3p	44269567	44269572
ENSBTAT00000017458	ENSBTAG00000013134	chr19	-	SOST	miR-491-5p/miR-491/miR-6622-3p/miR-7003-5p/bta-miR-491-5p	44270579	44270584
ENSBTAT00000017458	ENSBTAG00000013134	chr19	-	SOST	miR-5011-5p/bta-miR-1277-5p	44269232	44269237
ENSBTAT00000017458	ENSBTAG00000013134	chr19	-	SOST	miR-541-5p/miR-2462/miR-8095/bta-miR-541-5p	44270874	44270879
ENSBTAT00000017458	ENSBTAG00000013134	chr19	-	SOST	miR-542-3p/miR-542/bta-miR-542-3p	44270109	44270114
ENSBTAT00000017458	ENSBTAG00000013134	chr19	-	SOST	miR-5690/miR-7373b-3p/miR-7373e-3p/CCAGCUACGACGGGCAACAGAAAG	44269506	44269511
ENSBTAT00000017458	ENSBTAG00000013134	chr19	-	SOST	miR-6416-3p/miR-7201-5p/CCAAAGAGUUCAUUGAGGUUUU	44271487	44271492
ENSBTAT00000017458	ENSBTAG00000013134	chr19	-	SOST	miR-6516-3p/bta-miR-6516-3p	44270004	44270009
ENSBTAT00000017458	ENSBTAG00000013134	chr19	-	SOST	miR-654-5p/miR-541-3p/miR-541/bta-miR-654-5p	44271560	44271565
ENSBTAT00000017458	ENSBTAG00000013134	chr19	-	SOST	miR-6624-3p/miR-7113-5p/miR-7226-5p/miR-11989/ACCAGGGAGAGGUCGCGACCCA	44270327	44270332
ENSBTAT00000017458	ENSBTAG00000013134	chr19	-	SOST	miR-6764-3p/miR-6824-3p/ACUCUGGUCAACCAGUCACACA	44271359	44271364
ENSBTAT00000017458	ENSBTAG00000013134	chr19	-	SOST	miR-6776-5p/miR-8883/GCUGGGUGGAGAAGGUGGUGAA	44269948	44269953
ENSBTAT00000017458	ENSBTAG00000013134	chr19	-	SOST	miR-6825-5p/miR-7030-5p/miR-7075-5p/miR-7076-5p/miR-12283-5p/AGGGGAGGAGCAGGGGAUAUGAU	44270516	44270521
ENSBTAT00000017458	ENSBTAG00000013134	chr19	-	SOST	miR-7108-3p/miR-12245-3p/CCCCGCCCCCGCCGUUCCCCCCUC	44270673	44270678
ENSBTAT00000017458	ENSBTAG00000013134	chr19	-	SOST	miR-7222-3p/CCCAGGACCCGGAGCAGGCUGC	44271501	44271506
ENSBTAT00000017458	ENSBTAG00000013134	chr19	-	SOST	miR-744-5p/miR-1716/miR-744/miR-10396a-5p/bta-miR-744-5p	44268542	44268547
ENSBTAT00000017458	ENSBTAG00000013134	chr19	-	SOST	UGAUCCCACUACUGAUCAGCACG	44270593	44270598
ENSBTAT00000017458	ENSBTAG00000013134	chr19	-	SOST	UGAUGGCAGUGGAACUAGUGAUUG	44269578	44269583
ENSBTAT00000017459	ENSBTAG00000013133	chr29	+	TBC1D10C	ACCUGUGGUCUCUUCCCUAUUU	45943545	45943550
ENSBTAT00000017459	ENSBTAG00000013133	chr29	+	TBC1D10C	bta-miR-26c-5p	45947777	45947782
ENSBTAT00000017459	ENSBTAG00000013133	chr29	+	TBC1D10C	miR-10b-5p/miR-10a-5p/miR-10a/miR-10b/miR-10c/miR-10c-5p/bta-miR-10b-5p/bta-miR-10a-5p	45942557	45942562
ENSBTAT00000017459	ENSBTAG00000013133	chr29	+	TBC1D10C	miR-125a-5p/miR-125b-5p/miR-351-5p/miR-125b/miR-125a/miR-670/miR-670-5p/miR-4319/miR-6367/miR-6394/bta-miR-125b-5p/bta-miR-125a-5p/GCCCUGAGUUUAGGCAGCAGUU	45945472	45945477
ENSBTAT00000017459	ENSBTAG00000013133	chr29	+	TBC1D10C	miR-146a-3p/miR-7287-3p/GCCUGUGAGGCAAGGACAGCCCAG	45946470	45946475
ENSBTAT00000017459	ENSBTAG00000013133	chr29	+	TBC1D10C	miR-152-3p/miR-148a-3p/miR-148b-3p/miR-148a/miR-148b/miR-152/miR-148-3p/bta-miR-148a-3p/bta-miR-148b-3p/bta-miR-152-3p	45944744	45944749
ENSBTAT00000017459	ENSBTAG00000013133	chr29	+	TBC1D10C	miR-1564-3p/miR-6780a-3p/miR-7312-3p/CUCCUCUGAAAAAGCCUCUAAC	45943944	45943949
ENSBTAT00000017459	ENSBTAG00000013133	chr29	+	TBC1D10C	miR-15a-5p/miR-16-5p/miR-15b-5p/miR-195a-5p/miR-195-5p/miR-322-5p/miR-15a/miR-424-5p/miR-15b/miR-16/miR-497-5p/miR-497a-5p/miR-16b/miR-16c/miR-16a/miR-15c/miR-195/miR-497/miR-15c-5p/miR-16c-5p/miR-1907/miR-424/miR-195b/miR-6342/miR-6353/miR-6419/miR-6838-5p/miR-12274-5p/miR-16b-5p/bta-miR-16b-5p/bta-miR-15b-5p/bta-miR-16a-5p/bta-miR-15a-5p/bta-miR-195-5p/bta-miR-497-5p/bta-miR-424-5p/CAGCAGCAUACGCCGGCGGGAA	45944140	45944145
ENSBTAT00000017459	ENSBTAG00000013133	chr29	+	TBC1D10C	miR-1785/miR-2443/miR-3616-3p/bta-miR-2443-5p	45947162	45947167
ENSBTAT00000017459	ENSBTAG00000013133	chr29	+	TBC1D10C	miR-193a-5p/miR-193a/miR-7356b-3p/bta-miR-193a-5p	45944713	45944718
ENSBTAT00000017459	ENSBTAG00000013133	chr29	+	TBC1D10C	miR-214-5p/miR-214b-5p/bta-miR-214-5p/UGCCUGUCAAGCCUGUGCUCAG	45947821	45947826
ENSBTAT00000017459	ENSBTAG00000013133	chr29	+	TBC1D10C	miR-2299-3p/miR-7059-5p/miR-12026/bta-miR-2299-3p	45944911	45944916
ENSBTAT00000017459	ENSBTAG00000013133	chr29	+	TBC1D10C	miR-2319b/miR-3664-5p/bta-miR-7860-5p	45947713	45947718
ENSBTAT00000017459	ENSBTAG00000013133	chr29	+	TBC1D10C	miR-2382-5p/bta-miR-2382-5p	45944796	45944801
ENSBTAT00000017459	ENSBTAG00000013133	chr29	+	TBC1D10C	miR-2454-5p/miR-7069-5p/miR-7306-5p/miR-12341-5p/CUGGGGGCACUGGCCAGGCUGU	45946642	45946647
ENSBTAT00000017459	ENSBTAG00000013133	chr29	+	TBC1D10C	miR-28-5p/miR-28a-5p/miR-28/miR-708-5p/miR-1653/miR-708/miR-3139/miR-7178-5p/bta-miR-708-5p/UAGGAGCUAUCAGAACUUAGUG	45943440	45943445
ENSBTAT00000017459	ENSBTAG00000013133	chr29	+	TBC1D10C	miR-324-5p/miR-324/bta-miR-324-5p	45943863	45943868
ENSBTAT00000017459	ENSBTAG00000013133	chr29	+	TBC1D10C	miR-34a-5p/miR-34c-5p/miR-34b-5p/miR-449a/miR-449a-5p/miR-34a/miR-449b-5p/miR-449c-5p/miR-34b/miR-34c/miR-449b/miR-449c/miR-449d-5p/bta-miR-34c-5p/bta-miR-34a-5p/bta-miR-449b-5p/bta-miR-449a-5p	45946300	45946305
ENSBTAT00000017459	ENSBTAG00000013133	chr29	+	TBC1D10C	miR-3929/miR-4478/bta-miR-873-3p	45943401	45943406
ENSBTAT00000017459	ENSBTAG00000013133	chr29	+	TBC1D10C	miR-485-5p/miR-1698/miR-1703-5p/miR-485/miR-1962/miR-6618-5p/miR-6884-5p/bta-miR-485-5p	45947620	45947625
ENSBTAT00000017459	ENSBTAG00000013133	chr29	+	TBC1D10C	miR-505-5p/miR-505/miR-7181-3p/miR-7662-3p/bta-miR-505-5p	45944763	45944768
ENSBTAT00000017459	ENSBTAG00000013133	chr29	+	TBC1D10C	miR-654-5p/miR-541-3p/miR-541/bta-miR-654-5p	45944208	45944213
ENSBTAT00000017459	ENSBTAG00000013133	chr29	+	TBC1D10C	miR-665-3p/miR-665/miR-12303-5p/UCCAGGAGCUCUCAAUCUAGUG	45946857	45946862
ENSBTAT00000017459	ENSBTAG00000013133	chr29	+	TBC1D10C	miR-6889-3p/miR-7043-3p/miR-6529-3p/miR-6529/bta-miR-6529a-3p	45947819	45947824
ENSBTAT00000017459	ENSBTAG00000013133	chr29	+	TBC1D10C	miR-744-5p/miR-1716/miR-744/miR-10396a-5p/bta-miR-744-5p	45943684	45943689
ENSBTAT00000017459	ENSBTAG00000013133	chr29	+	TBC1D10C	miR-760-3p/miR-760/miR-1842/miR-7239-3p/bta-miR-760-3p/bta-miR-1842-5p	45942520	45942525
ENSBTAT00000017459	ENSBTAG00000013133	chr29	+	TBC1D10C	miR-885-3p/miR-885/bta-miR-885-3p	45945311	45945316
ENSBTAT00000017461	ENSBTAG00000013136	chr10	-	EFCAB11	ACAGUCUUCCUGGUACAGGCAG	102668380	102668385
ENSBTAT00000017461	ENSBTAG00000013136	chr10	-	EFCAB11	bta-miR-2285bg-5p	102667565	102667570
ENSBTAT00000017461	ENSBTAG00000013136	chr10	-	EFCAB11	CAGCAUGGCUGCAUAUUAGUGA	102682482	102682487
ENSBTAT00000017461	ENSBTAG00000013136	chr10	-	EFCAB11	GGUACGGCCCAAGGAGAGCUCUUUC	102666957	102666962
ENSBTAT00000017461	ENSBTAG00000013136	chr10	-	EFCAB11	miR-129-5p/miR-129/miR-9983-3p/UUUUUUGCUGGAACAUUUCUGG	102679821	102679826
ENSBTAT00000017461	ENSBTAG00000013136	chr10	-	EFCAB11	miR-130a-3p/miR-301a-3p/miR-130b-3p/miR-454-3p/miR-301b-3p/miR-721/miR-130a/miR-130c/miR-130b/miR-301/miR-130c-3p/miR-301b/miR-301a/miR-454/miR-301-3p/miR-4295/miR-3666/miR-6341/miR-6389/bta-miR-130a-3p/bta-miR-301b-3p/bta-miR-454-3p/bta-miR-301a-3p	102683258	102683263
ENSBTAT00000017461	ENSBTAG00000013136	chr10	-	EFCAB11	miR-135a-5p/miR-135b-5p/miR-135a/miR-135/miR-135b/bta-miR-135b-5p	102685815	102685820
ENSBTAT00000017461	ENSBTAG00000013136	chr10	-	EFCAB11	miR-142a-5p/miR-142-5p/miR-5590-3p/bta-miR-2285f-5p	102680572	102680577
ENSBTAT00000017461	ENSBTAG00000013136	chr10	-	EFCAB11	miR-146a-5p/miR-146b-5p/miR-146a/miR-146b/miR-146c-5p/miR-7153-5p/miR-12349-3p/bta-miR-146a-5p/bta-miR-146b-5p	102682105	102682110
ENSBTAT00000017461	ENSBTAG00000013136	chr10	-	EFCAB11	miR-15a-5p/miR-16-5p/miR-15b-5p/miR-195a-5p/miR-195-5p/miR-322-5p/miR-15a/miR-424-5p/miR-15b/miR-16/miR-497-5p/miR-497a-5p/miR-16b/miR-16c/miR-16a/miR-15c/miR-195/miR-497/miR-15c-5p/miR-16c-5p/miR-1907/miR-424/miR-195b/miR-6342/miR-6353/miR-6419/miR-6838-5p/miR-12274-5p/miR-16b-5p/bta-miR-16b-5p/bta-miR-15b-5p/bta-miR-16a-5p/bta-miR-15a-5p/bta-miR-195-5p/bta-miR-497-5p/bta-miR-424-5p/CAGCAGCAUACGCCGGCGGGAA	102680899	102680904
ENSBTAT00000017461	ENSBTAG00000013136	chr10	-	EFCAB11	miR-1785/miR-2443/miR-3616-3p/bta-miR-2443-5p	102689766	102689771
ENSBTAT00000017461	ENSBTAG00000013136	chr10	-	EFCAB11	miR-181a-5p/miR-181b-5p/miR-181c-5p/miR-181c/miR-181b/miR-181d-5p/miR-181a/miR-181d/miR-4262/bta-miR-181c-5p/bta-miR-181d-5p/bta-miR-181b-5p	102666782	102666787
ENSBTAT00000017461	ENSBTAG00000013136	chr10	-	EFCAB11	miR-185-3p/miR-3059-5p/miR-5616-5p/miR-7864/UUUCCUCUCUGCCCCAUAGGGU	102686871	102686876
ENSBTAT00000017461	ENSBTAG00000013136	chr10	-	EFCAB11	miR-185-5p/miR-882/miR-185/miR-3473a/miR-4306/miR-4644/miR-6626-5p/miR-10175-5p/bta-miR-185-5p	102683242	102683247
ENSBTAT00000017461	ENSBTAG00000013136	chr10	-	EFCAB11	miR-188-5p/miR-188/miR-6866-3p/miR-7061-3p/bta-miR-188-5p	102680643	102680648
ENSBTAT00000017461	ENSBTAG00000013136	chr10	-	EFCAB11	miR-192-5p/miR-215-5p/miR-215/miR-192/bta-miR-215-5p/bta-miR-192-5p	102685493	102685498
ENSBTAT00000017461	ENSBTAG00000013136	chr10	-	EFCAB11	miR-199a-3p/miR-199b-3p/miR-199/miR-199b/miR-3129-5p/miR-3129/bta-miR-199a-3p	102666868	102666873
ENSBTAT00000017461	ENSBTAG00000013136	chr10	-	EFCAB11	miR-19a-3p/miR-19b-3p/miR-19a/miR-19b/miR-12236-3p/bta-miR-19a-3p/bta-miR-19b-3p/AGUGCAAAGAGCAGUUACCACA	102691647	102691652
ENSBTAT00000017461	ENSBTAG00000013136	chr10	-	EFCAB11	miR-205-5p/miR-205/miR-205b/miR-205a/bta-miR-205-5p	102671981	102671986
ENSBTAT00000017461	ENSBTAG00000013136	chr10	-	EFCAB11	miR-224-5p/miR-224/bta-miR-224-5p	102680815	102680820
ENSBTAT00000017461	ENSBTAG00000013136	chr10	-	EFCAB11	miR-2284ac/bta-miR-2285ai-5p	102679376	102679381
ENSBTAT00000017461	ENSBTAG00000013136	chr10	-	EFCAB11	miR-2284j/miR-2284d/miR-2284n/miR-2284k/miR-2284c/miR-2284v/miR-2284m/miR-2284ab/miR-2285am-5p/miR-2285au/miR-2285bt/miR-2285dc/bta-miR-2284ab-5p/bta-miR-2285bt-5p	102667567	102667572
ENSBTAT00000017461	ENSBTAG00000013136	chr10	-	EFCAB11	miR-2284j/miR-2284d/miR-2284n/miR-2284k/miR-2284c/miR-2284v/miR-2284m/miR-2284ab/miR-2285am-5p/miR-2285au/miR-2285bt/miR-2285dc/bta-miR-2284ab-5p/bta-miR-2285bt-5p	102672734	102672739
ENSBTAT00000017461	ENSBTAG00000013136	chr10	-	EFCAB11	miR-2284j/miR-2284d/miR-2284n/miR-2284k/miR-2284c/miR-2284v/miR-2284m/miR-2284ab/miR-2285am-5p/miR-2285au/miR-2285bt/miR-2285dc/bta-miR-2284ab-5p/bta-miR-2285bt-5p	102691547	102691552
ENSBTAT00000017461	ENSBTAG00000013136	chr10	-	EFCAB11	miR-2284x/miR-2285aj-5p/miR-2285bo/bta-miR-2284x-5p	102691545	102691550
ENSBTAT00000017461	ENSBTAG00000013136	chr10	-	EFCAB11	miR-2284x/miR-2285aj-5p/miR-2285bo/bta-miR-2284x-5p	102691546	102691551
ENSBTAT00000017461	ENSBTAG00000013136	chr10	-	EFCAB11	miR-2285b/bta-miR-2285b-3p	102674258	102674263
ENSBTAT00000017461	ENSBTAG00000013136	chr10	-	EFCAB11	miR-2285bw/bta-miR-2285u-3p	102675020	102675025
ENSBTAT00000017461	ENSBTAG00000013136	chr10	-	EFCAB11	miR-2285bw/bta-miR-2285u-3p	102682784	102682789
ENSBTAT00000017461	ENSBTAG00000013136	chr10	-	EFCAB11	miR-2339/bta-miR-2339-3p	102690992	102690997
ENSBTAT00000017461	ENSBTAG00000013136	chr10	-	EFCAB11	miR-2425-5p/miR-6501/bta-miR-2425-5p	102687191	102687196
ENSBTAT00000017461	ENSBTAG00000013136	chr10	-	EFCAB11	miR-2454-5p/miR-7069-5p/miR-7306-5p/miR-12341-5p/CUGGGGGCACUGGCCAGGCUGU	102681842	102681847
ENSBTAT00000017461	ENSBTAG00000013136	chr10	-	EFCAB11	miR-2902/miR-12264-3p/miR-12265-5p/CUGGCUGUCAAUUCAUAGGUCAG	102685816	102685821
ENSBTAT00000017461	ENSBTAG00000013136	chr10	-	EFCAB11	miR-302a-5p/miR-302a/bta-miR-302d-5p	102672514	102672519
ENSBTAT00000017461	ENSBTAG00000013136	chr10	-	EFCAB11	miR-302a-5p/miR-302a/bta-miR-302d-5p	102672515	102672520
ENSBTAT00000017461	ENSBTAG00000013136	chr10	-	EFCAB11	miR-3071-3p/AUCAUCAAAACAAAUGGAGUCCU	102686173	102686178
ENSBTAT00000017461	ENSBTAG00000013136	chr10	-	EFCAB11	miR-330-3p/miR-330/miR-6240/bta-miR-330-3p	102686221	102686226
ENSBTAT00000017461	ENSBTAG00000013136	chr10	-	EFCAB11	miR-331-3p/miR-331/bta-miR-331-3p	102688596	102688601
ENSBTAT00000017461	ENSBTAG00000013136	chr10	-	EFCAB11	miR-335/miR-335-5p/bta-miR-335-5p	102684648	102684653
ENSBTAT00000017461	ENSBTAG00000013136	chr10	-	EFCAB11	miR-339-5p/miR-339/miR-339a/miR-339b/miR-3586-5p/bta-miR-339b-5p	102681327	102681332
ENSBTAT00000017461	ENSBTAG00000013136	chr10	-	EFCAB11	miR-3620-3p/AUGCUCAGACAACCAUGGUGCA	102686057	102686062
ENSBTAT00000017461	ENSBTAG00000013136	chr10	-	EFCAB11	miR-421-3p/miR-421/miR-12406-3p/bta-miR-421-3p	102689605	102689610
ENSBTAT00000017461	ENSBTAG00000013136	chr10	-	EFCAB11	miR-488-3p/miR-488/miR-2367-3p/miR-12316-3p/bta-miR-488-3p	102691750	102691755
ENSBTAT00000017461	ENSBTAG00000013136	chr10	-	EFCAB11	miR-504-5p/miR-504/miR-4725-5p/bta-miR-504-5p	102691135	102691140
ENSBTAT00000017461	ENSBTAG00000013136	chr10	-	EFCAB11	miR-5192/CGGAGAGUGUCGUCGGCGGCGU	102675229	102675234
ENSBTAT00000017461	ENSBTAG00000013136	chr10	-	EFCAB11	miR-5192/CGGAGAGUGUCGUCGGCGGCGU	102675230	102675235
ENSBTAT00000017461	ENSBTAG00000013136	chr10	-	EFCAB11	miR-541-5p/miR-2462/miR-8095/bta-miR-541-5p	102673923	102673928
ENSBTAT00000017461	ENSBTAG00000013136	chr10	-	EFCAB11	miR-548d-3p/miR-548h-3p/miR-548b/miR-548z/miR-548ac/miR-2285u/miR-548bb-3p/miR-2285bm/bta-miR-2285bm-3p	102682785	102682790
ENSBTAT00000017461	ENSBTAG00000013136	chr10	-	EFCAB11	miR-561-3p/miR-2285bb/miR-2285by/miR-2285cq/miR-2285dj/bta-miR-2285bb-5p	102667568	102667573
ENSBTAT00000017461	ENSBTAG00000013136	chr10	-	EFCAB11	miR-6624-3p/miR-7113-5p/miR-7226-5p/miR-11989/ACCAGGGAGAGGUCGCGACCCA	102683931	102683936
ENSBTAT00000017461	ENSBTAG00000013136	chr10	-	EFCAB11	miR-6624-3p/miR-7113-5p/miR-7226-5p/miR-11989/ACCAGGGAGAGGUCGCGACCCA	102688531	102688536
ENSBTAT00000017461	ENSBTAG00000013136	chr10	-	EFCAB11	miR-665-3p/miR-665/miR-12303-5p/UCCAGGAGCUCUCAAUCUAGUG	102675482	102675487
ENSBTAT00000017461	ENSBTAG00000013136	chr10	-	EFCAB11	miR-671-5p/miR-671/bta-miR-671-5p/AGGAAGCCACAGGUAAAAUGUUUGA	102669362	102669367
ENSBTAT00000017461	ENSBTAG00000013136	chr10	-	EFCAB11	miR-676-3p/miR-676/miR-11995/bta-miR-11995-5p	102689958	102689963
ENSBTAT00000017461	ENSBTAG00000013136	chr10	-	EFCAB11	miR-6886-3p/AGCCCUUCCCUUUCACUGGCCU	102688084	102688089
ENSBTAT00000017461	ENSBTAG00000013136	chr10	-	EFCAB11	miR-7262h-3p/GAAGCCUACAGCACCCGGUAUU	102681880	102681885
ENSBTAT00000017461	ENSBTAG00000013136	chr10	-	EFCAB11	miR-7326-5p/ACAGAGAGCUUGCCCUUGUAUA	102682956	102682961
ENSBTAT00000017461	ENSBTAG00000013136	chr10	-	EFCAB11	miR-7326-5p/ACAGAGAGCUUGCCCUUGUAUA	102682957	102682962
ENSBTAT00000017461	ENSBTAG00000013136	chr10	-	EFCAB11	miR-758-3p/miR-758/bta-miR-758-3p	102669715	102669720
ENSBTAT00000017461	ENSBTAG00000013136	chr10	-	EFCAB11	miR-758-3p/miR-758/bta-miR-758-3p	102669716	102669721
ENSBTAT00000017461	ENSBTAG00000013136	chr10	-	EFCAB11	miR-7-5p/miR-7a-5p/miR-7b-5p/miR-7b/miR-7/bta-miR-7-5p	102685485	102685490
ENSBTAT00000017461	ENSBTAG00000013136	chr10	-	EFCAB11	miR-7-5p/miR-7a-5p/miR-7b-5p/miR-7b/miR-7/bta-miR-7-5p	102685486	102685491
ENSBTAT00000017461	ENSBTAG00000013136	chr10	-	EFCAB11	miR-885-3p/miR-885/bta-miR-885-3p	102691733	102691738
ENSBTAT00000017461	ENSBTAG00000013136	chr10	-	EFCAB11	UCCAUCAUUACCCGGCAGUAUUA	102678904	102678909
ENSBTAT00000017463	ENSBTAG00000013138	chr10	+	TDP1	ACAGCUCAGAACCCGGAGGUCUC	102723694	102723699
ENSBTAT00000017463	ENSBTAG00000013138	chr10	+	TDP1	ACUGAUAUCAGCUCAGUAGGCAC	102754353	102754358
ENSBTAT00000017463	ENSBTAG00000013138	chr10	+	TDP1	bta-miR-2285bg-5p	102702584	102702589
ENSBTAT00000017463	ENSBTAG00000013138	chr10	+	TDP1	GACAAAGUUCUGUGAUGCACUGA	102731346	102731351
ENSBTAT00000017463	ENSBTAG00000013138	chr10	+	TDP1	GCCCAAAAGUUCGUUCCAGUUUU	102719663	102719668
ENSBTAT00000017463	ENSBTAG00000013138	chr10	+	TDP1	miR-1197-3p/miR-1197/bta-miR-1197-3p	102720770	102720775
ENSBTAT00000017463	ENSBTAG00000013138	chr10	+	TDP1	miR-128-3p/miR-216a-3p/miR-128a-3p/miR-128/miR-128b-3p/miR-3681-3p/miR-6539/bta-miR-128-3p	102700236	102700241
ENSBTAT00000017463	ENSBTAG00000013138	chr10	+	TDP1	miR-1329-5p/UACAGUGACCAGGUGACGACGG	102766172	102766177
ENSBTAT00000017463	ENSBTAG00000013138	chr10	+	TDP1	miR-1388-3p/miR-7166-5p/miR-1388a-3p/miR-1388b-3p/miR-352-3p/UUCUCAGGUUGGACAGUCCUGA	102704763	102704768
ENSBTAT00000017463	ENSBTAG00000013138	chr10	+	TDP1	miR-1388-3p/miR-7166-5p/miR-1388a-3p/miR-1388b-3p/miR-352-3p/UUCUCAGGUUGGACAGUCCUGA	102728182	102728187
ENSBTAT00000017463	ENSBTAG00000013138	chr10	+	TDP1	miR-141-3p/miR-200a-3p/miR-200a/miR-141/bta-miR-141-3p/bta-miR-200a-3p	102735071	102735076
ENSBTAT00000017463	ENSBTAG00000013138	chr10	+	TDP1	miR-1651-3p/AUGCUUUUUGGGGUAAGGGCUU	102699221	102699226
ENSBTAT00000017463	ENSBTAG00000013138	chr10	+	TDP1	miR-192-5p/miR-215-5p/miR-215/miR-192/bta-miR-215-5p/bta-miR-192-5p	102723812	102723817
ENSBTAT00000017463	ENSBTAG00000013138	chr10	+	TDP1	miR-200b-3p/miR-200c-3p/miR-429/miR-429-3p/miR-200b/miR-200c/miR-548a/bta-miR-200c-3p/bta-miR-429-3p/bta-miR-200b-3p	102755965	102755970
ENSBTAT00000017463	ENSBTAG00000013138	chr10	+	TDP1	miR-20a-3p/miR-460a-5p/miR-460-5p/UCUGCAUUGUGAAUGGGGAGACAUG	102719800	102719805
ENSBTAT00000017463	ENSBTAG00000013138	chr10	+	TDP1	miR-2284x/miR-2285aj-5p/miR-2285bo/bta-miR-2284x-5p	102710512	102710517
ENSBTAT00000017463	ENSBTAG00000013138	chr10	+	TDP1	miR-2285bc/miR-2285cc/miR-2285ce/miR-2285da/miR-2285dd/miR-2285df/bta-miR-2285bc-3p	102709865	102709870
ENSBTAT00000017463	ENSBTAG00000013138	chr10	+	TDP1	miR-2285bw/bta-miR-2285u-3p	102716875	102716880
ENSBTAT00000017463	ENSBTAG00000013138	chr10	+	TDP1	miR-2285z/bta-miR-2285z-5p	102700332	102700337
ENSBTAT00000017463	ENSBTAG00000013138	chr10	+	TDP1	miR-2339/bta-miR-2339-3p	102699552	102699557
ENSBTAT00000017463	ENSBTAG00000013138	chr10	+	TDP1	miR-2399-5p/bta-miR-2399-5p	102738659	102738664
ENSBTAT00000017463	ENSBTAG00000013138	chr10	+	TDP1	miR-24-3p/miR-24/miR-24a-3p/miR-24b/miR-6361/miR-6369/miR-5124b/miR-6410/miR-6413/AGGCUCAGAUUAAGGCACAAGUCU	102699515	102699520
ENSBTAT00000017463	ENSBTAG00000013138	chr10	+	TDP1	miR-24-3p/miR-24/miR-24a-3p/miR-24b/miR-6361/miR-6369/miR-5124b/miR-6410/miR-6413/AGGCUCAGAUUAAGGCACAAGUCU	102722227	102722232
ENSBTAT00000017463	ENSBTAG00000013138	chr10	+	TDP1	miR-324-3p/CCCACUGCUAAAUUUGACUGGCUU	102701742	102701747
ENSBTAT00000017463	ENSBTAG00000013138	chr10	+	TDP1	miR-326-3p/miR-330-5p/miR-326/miR-330/bta-miR-330-5p	102711516	102711521
ENSBTAT00000017463	ENSBTAG00000013138	chr10	+	TDP1	miR-342-3p/miR-342/bta-miR-342-3p/ACUCACACCUAGGUUCCAAGGAUU	102721800	102721805
ENSBTAT00000017463	ENSBTAG00000013138	chr10	+	TDP1	miR-377-3p/miR-377/bta-miR-377-3p	102752248	102752253
ENSBTAT00000017463	ENSBTAG00000013138	chr10	+	TDP1	miR-378g/miR-6637-3p/miR-7482-5p/GCUGGGCUGCGUCGGCGCUCGGA	102714929	102714934
ENSBTAT00000017463	ENSBTAG00000013138	chr10	+	TDP1	miR-421-3p/miR-421/miR-12406-3p/bta-miR-421-3p	102713178	102713183
ENSBTAT00000017463	ENSBTAG00000013138	chr10	+	TDP1	miR-423-5p/miR-423a/miR-3184-5p/miR-3573-5p/miR-6921-5p/miR-11971/bta-miR-423-5p/UGAGGGGCCUCGGCCUACUGGU	102713132	102713137
ENSBTAT00000017463	ENSBTAG00000013138	chr10	+	TDP1	miR-423-5p/miR-423a/miR-3184-5p/miR-3573-5p/miR-6921-5p/miR-11971/bta-miR-423-5p/UGAGGGGCCUCGGCCUACUGGU	102714833	102714838
ENSBTAT00000017463	ENSBTAG00000013138	chr10	+	TDP1	miR-4467/miR-10400-5p/CGGCGGCGGCGACUCCGGACGC	102697687	102697692
ENSBTAT00000017463	ENSBTAG00000013138	chr10	+	TDP1	miR-485-5p/miR-1698/miR-1703-5p/miR-485/miR-1962/miR-6618-5p/miR-6884-5p/bta-miR-485-5p	102764032	102764037
ENSBTAT00000017463	ENSBTAG00000013138	chr10	+	TDP1	miR-495-3p/miR-495/miR-1192/miR-5688/miR-12200-5p/bta-miR-495-3p	102761958	102761963
ENSBTAT00000017463	ENSBTAG00000013138	chr10	+	TDP1	miR-5011-5p/bta-miR-1277-5p	102716763	102716768
ENSBTAT00000017463	ENSBTAG00000013138	chr10	+	TDP1	miR-548d-3p/miR-548h-3p/miR-548b/miR-548z/miR-548ac/miR-2285u/miR-548bb-3p/miR-2285bm/bta-miR-2285bm-3p	102711072	102711077
ENSBTAT00000017463	ENSBTAG00000013138	chr10	+	TDP1	miR-561-3p/miR-2285bb/miR-2285by/miR-2285cq/miR-2285dj/bta-miR-2285bb-5p	102700329	102700334
ENSBTAT00000017463	ENSBTAG00000013138	chr10	+	TDP1	miR-599/miR-592-5p/miR-599-3p/miR-592/bta-miR-592-5p	102704314	102704319
ENSBTAT00000017463	ENSBTAG00000013138	chr10	+	TDP1	miR-6089/GGAGGCCGGGACGAGUGCAAUA	102755188	102755193
ENSBTAT00000017463	ENSBTAG00000013138	chr10	+	TDP1	miR-650d/miR-2300b-3p/CGGAGACACCGCGGGACCGGACUG	102701624	102701629
ENSBTAT00000017463	ENSBTAG00000013138	chr10	+	TDP1	miR-650d/miR-2300b-3p/CGGAGACACCGCGGGACCGGACUG	102736287	102736292
ENSBTAT00000017463	ENSBTAG00000013138	chr10	+	TDP1	miR-665-3p/miR-665/miR-12303-5p/UCCAGGAGCUCUCAAUCUAGUG	102744081	102744086
ENSBTAT00000017463	ENSBTAG00000013138	chr10	+	TDP1	miR-6764-3p/miR-6824-3p/ACUCUGGUCAACCAGUCACACA	102740397	102740402
ENSBTAT00000017463	ENSBTAG00000013138	chr10	+	TDP1	miR-7108-3p/miR-12245-3p/CCCCGCCCCCGCCGUUCCCCCCUC	102712358	102712363
ENSBTAT00000017463	ENSBTAG00000013138	chr10	+	TDP1	miR-7222-3p/CCCAGGACCCGGAGCAGGCUGC	102729687	102729692
ENSBTAT00000017463	ENSBTAG00000013138	chr10	+	TDP1	miR-760-3p/miR-760/miR-1842/miR-7239-3p/bta-miR-760-3p/bta-miR-1842-5p	102700150	102700155
ENSBTAT00000017463	ENSBTAG00000013138	chr10	+	TDP1	miR-769-5p/miR-769/bta-miR-769-5p	102750998	102751003
ENSBTAT00000017463	ENSBTAG00000013138	chr10	+	TDP1	miR-9902/GCCAGAAAGUUCAUUUGAGGUU	102700333	102700338
ENSBTAT00000017463	ENSBTAG00000013138	chr10	+	TDP1	UAGCAGAAGCAUUUCCGCACAC	102715475	102715480
ENSBTAT00000017463	ENSBTAG00000013138	chr10	+	TDP1	UCAGUCGUGCCGGACUCUUUCU	102733909	102733914
ENSBTAT00000017467	ENSBTAG00000013141	chr1	+	ACTRT3	ACUGAUAUCAGCUCAGUAGGCAC	98398024	98398029
ENSBTAT00000017467	ENSBTAG00000013141	chr1	+	ACTRT3	AGAAAGAGUCCGGCACGACUGA	98397927	98397932
ENSBTAT00000017467	ENSBTAG00000013141	chr1	+	ACTRT3	AGGAAAGCCUCCGCCCAACCCU	98396637	98396642
ENSBTAT00000017467	ENSBTAG00000013141	chr1	+	ACTRT3	bta-miR-194b-3p/UUCCACAUCUUCUGAUUCAGACUC	98397274	98397279
ENSBTAT00000017467	ENSBTAG00000013141	chr1	+	ACTRT3	bta-miR-202-3p	98397924	98397929
ENSBTAT00000017467	ENSBTAG00000013141	chr1	+	ACTRT3	CACCAAUAUUUACGUGCUGCUA	98397177	98397182
ENSBTAT00000017467	ENSBTAG00000013141	chr1	+	ACTRT3	CCGCCGCAGUCCAGGCCGGAGU	98396452	98396457
ENSBTAT00000017467	ENSBTAG00000013141	chr1	+	ACTRT3	CCUCAGACCUUAGAUUUCUUC/GCUCAGACCUACAGCUUGGUGU	98396792	98396797
ENSBTAT00000017467	ENSBTAG00000013141	chr1	+	ACTRT3	CUUCCACUGUGGAGUUCCUGGG	98397231	98397236
ENSBTAT00000017467	ENSBTAG00000013141	chr1	+	ACTRT3	GCAGCAAGUACCCACAGUGCGG	98397448	98397453
ENSBTAT00000017467	ENSBTAG00000013141	chr1	+	ACTRT3	GCCACAGUGAGGACAGUGAUUUG	98398078	98398083
ENSBTAT00000017467	ENSBTAG00000013141	chr1	+	ACTRT3	GCUGUAAGACAGAGAGCGGGCAGAG	98397218	98397223
ENSBTAT00000017467	ENSBTAG00000013141	chr1	+	ACTRT3	GUUCCACCUCCCGAGUCCUCAC	98397231	98397236
ENSBTAT00000017467	ENSBTAG00000013141	chr1	+	ACTRT3	miR-1205/miR-10179-5p/miR-10394-5p/GCUGCAGGCAGGCGACCACGUG	98398091	98398096
ENSBTAT00000017467	ENSBTAG00000013141	chr1	+	ACTRT3	miR-141-5p/miR-6769b-3p/miR-12331-5p/miR-12362-3p/bta-miR-141-5p	98397027	98397032
ENSBTAT00000017467	ENSBTAG00000013141	chr1	+	ACTRT3	miR-142a-5p/miR-142-5p/miR-5590-3p/bta-miR-2285f-5p	98397416	98397421
ENSBTAT00000017467	ENSBTAG00000013141	chr1	+	ACTRT3	miR-150-5p/miR-150/miR-5127/bta-miR-150-5p	98396605	98396610
ENSBTAT00000017467	ENSBTAG00000013141	chr1	+	ACTRT3	miR-150-5p/miR-150/miR-5127/bta-miR-150-5p	98396606	98396611
ENSBTAT00000017467	ENSBTAG00000013141	chr1	+	ACTRT3	miR-152-3p/miR-148a-3p/miR-148b-3p/miR-148a/miR-148b/miR-152/miR-148-3p/bta-miR-148a-3p/bta-miR-148b-3p/bta-miR-152-3p	98397345	98397350
ENSBTAT00000017467	ENSBTAG00000013141	chr1	+	ACTRT3	miR-1564-3p/miR-6780a-3p/miR-7312-3p/CUCCUCUGAAAAAGCCUCUAAC	98397054	98397059
ENSBTAT00000017467	ENSBTAG00000013141	chr1	+	ACTRT3	miR-15a-5p/miR-16-5p/miR-15b-5p/miR-195a-5p/miR-195-5p/miR-322-5p/miR-15a/miR-424-5p/miR-15b/miR-16/miR-497-5p/miR-497a-5p/miR-16b/miR-16c/miR-16a/miR-15c/miR-195/miR-497/miR-15c-5p/miR-16c-5p/miR-1907/miR-424/miR-195b/miR-6342/miR-6353/miR-6419/miR-6838-5p/miR-12274-5p/miR-16b-5p/bta-miR-16b-5p/bta-miR-15b-5p/bta-miR-16a-5p/bta-miR-15a-5p/bta-miR-195-5p/bta-miR-497-5p/bta-miR-424-5p/CAGCAGCAUACGCCGGCGGGAA	98397450	98397455
ENSBTAT00000017467	ENSBTAG00000013141	chr1	+	ACTRT3	miR-15a-5p/miR-16-5p/miR-15b-5p/miR-195a-5p/miR-195-5p/miR-322-5p/miR-15a/miR-424-5p/miR-15b/miR-16/miR-497-5p/miR-497a-5p/miR-16b/miR-16c/miR-16a/miR-15c/miR-195/miR-497/miR-15c-5p/miR-16c-5p/miR-1907/miR-424/miR-195b/miR-6342/miR-6353/miR-6419/miR-6838-5p/miR-12274-5p/miR-16b-5p/bta-miR-16b-5p/bta-miR-15b-5p/bta-miR-16a-5p/bta-miR-15a-5p/bta-miR-195-5p/bta-miR-497-5p/bta-miR-424-5p/CAGCAGCAUACGCCGGCGGGAA	98397593	98397598
ENSBTAT00000017467	ENSBTAG00000013141	chr1	+	ACTRT3	miR-1621-5p/UCCGGCUGCAACACAAGACACGA	98396430	98396435
ENSBTAT00000017467	ENSBTAG00000013141	chr1	+	ACTRT3	miR-1764-3p/bta-miR-191b-3p/AGCUGCUUCCCCUGACACUCAG	98397547	98397552
ENSBTAT00000017467	ENSBTAG00000013141	chr1	+	ACTRT3	miR-181a-5p/miR-181b-5p/miR-181c-5p/miR-181c/miR-181b/miR-181d-5p/miR-181a/miR-181d/miR-4262/bta-miR-181c-5p/bta-miR-181d-5p/bta-miR-181b-5p	98398243	98398248
ENSBTAT00000017467	ENSBTAG00000013141	chr1	+	ACTRT3	miR-184-3p/miR-184/miR-6564-3p/bta-miR-184-3p	98397424	98397429
ENSBTAT00000017467	ENSBTAG00000013141	chr1	+	ACTRT3	miR-185-5p/miR-882/miR-185/miR-3473a/miR-4306/miR-4644/miR-6626-5p/miR-10175-5p/bta-miR-185-5p	98397800	98397805
ENSBTAT00000017467	ENSBTAG00000013141	chr1	+	ACTRT3	miR-18a-3p/miR-1646/miR-106-3p/miR-7069-3p/bta-miR-18a-3p/bta-miR-18b-3p	98396417	98396422
ENSBTAT00000017467	ENSBTAG00000013141	chr1	+	ACTRT3	miR-205-5p/miR-205/miR-205b/miR-205a/bta-miR-205-5p	98397598	98397603
ENSBTAT00000017467	ENSBTAG00000013141	chr1	+	ACTRT3	miR-2285aa/miR-2285cj/bta-miR-2285aa-3p	98397325	98397330
ENSBTAT00000017467	ENSBTAG00000013141	chr1	+	ACTRT3	miR-2399-5p/bta-miR-2399-5p	98397631	98397636
ENSBTAT00000017467	ENSBTAG00000013141	chr1	+	ACTRT3	miR-2431-3p/bta-miR-2431-3p	98397431	98397436
ENSBTAT00000017467	ENSBTAG00000013141	chr1	+	ACTRT3	miR-26a-5p/miR-26b-5p/miR-26a/miR-26b/miR-26/miR-1297/miR-26-5p/miR-4465/miR-26a-2-5p/bta-miR-26b-5p/bta-miR-26a-5p	98398239	98398244
ENSBTAT00000017467	ENSBTAG00000013141	chr1	+	ACTRT3	miR-299a-3p/miR-299-3p/miR-299b-3p/bta-miR-299-3p	98396802	98396807
ENSBTAT00000017467	ENSBTAG00000013141	chr1	+	ACTRT3	miR-301a-5p/miR-301b-5p/miR-6952-3p/miR-7205-3p/bta-miR-301a-5p	98397052	98397057
ENSBTAT00000017467	ENSBTAG00000013141	chr1	+	ACTRT3	miR-3431/miR-4264/bta-miR-3431-5p	98397378	98397383
ENSBTAT00000017467	ENSBTAG00000013141	chr1	+	ACTRT3	miR-374a-5p/miR-374-5p/miR-374b-5p/miR-374a/miR-374b/bta-miR-374a-5p/bta-miR-374b-5p	98398202	98398207
ENSBTAT00000017467	ENSBTAG00000013141	chr1	+	ACTRT3	miR-375/bta-miR-375-3p	98397040	98397045
ENSBTAT00000017467	ENSBTAG00000013141	chr1	+	ACTRT3	miR-375/bta-miR-375-3p	98397041	98397046
ENSBTAT00000017467	ENSBTAG00000013141	chr1	+	ACTRT3	miR-377-5p/miR-672-5p/miR-377/miR-6086/bta-miR-377-5p	98397923	98397928
ENSBTAT00000017467	ENSBTAG00000013141	chr1	+	ACTRT3	miR-381-3p/miR-539-3p/miR-300/miR-381/bta-miR-381-3p	98396835	98396840
ENSBTAT00000017467	ENSBTAG00000013141	chr1	+	ACTRT3	miR-410-3p/miR-344d-3p/miR-410/miR-344e-3p/miR-344b-1-3p/bta-miR-410-3p	98397201	98397206
ENSBTAT00000017467	ENSBTAG00000013141	chr1	+	ACTRT3	miR-450b-5p/miR-450b/bta-miR-450b-5p	98396770	98396775
ENSBTAT00000017467	ENSBTAG00000013141	chr1	+	ACTRT3	miR-483-3p/miR-483/bta-miR-483-3p	98396502	98396507
ENSBTAT00000017467	ENSBTAG00000013141	chr1	+	ACTRT3	miR-490-3p/miR-490/bta-miR-490-3p	98397157	98397162
ENSBTAT00000017467	ENSBTAG00000013141	chr1	+	ACTRT3	miR-494-3p/miR-494/bta-miR-494-3p	98398208	98398213
ENSBTAT00000017467	ENSBTAG00000013141	chr1	+	ACTRT3	miR-495-3p/miR-495/miR-1192/miR-5688/miR-12200-5p/bta-miR-495-3p	98396936	98396941
ENSBTAT00000017467	ENSBTAG00000013141	chr1	+	ACTRT3	miR-548d-3p/miR-548h-3p/miR-548b/miR-548z/miR-548ac/miR-2285u/miR-548bb-3p/miR-2285bm/bta-miR-2285bm-3p	98397386	98397391
ENSBTAT00000017467	ENSBTAG00000013141	chr1	+	ACTRT3	miR-548d-5p/AGCAAAAAUGUGCUAGUGCCAAA	98397075	98397080
ENSBTAT00000017467	ENSBTAG00000013141	chr1	+	ACTRT3	miR-561-3p/miR-2285bb/miR-2285by/miR-2285cq/miR-2285dj/bta-miR-2285bb-5p	98398192	98398197
ENSBTAT00000017467	ENSBTAG00000013141	chr1	+	ACTRT3	miR-6624-3p/miR-7113-5p/miR-7226-5p/miR-11989/ACCAGGGAGAGGUCGCGACCCA	98397932	98397937
ENSBTAT00000017467	ENSBTAG00000013141	chr1	+	ACTRT3	miR-6764-3p/miR-6824-3p/ACUCUGGUCAACCAGUCACACA	98398127	98398132
ENSBTAT00000017467	ENSBTAG00000013141	chr1	+	ACTRT3	miR-7475-5p/ACGCCGCCGACGACACUCUCCG	98396452	98396457
ENSBTAT00000017467	ENSBTAG00000013141	chr1	+	ACTRT3	miR-7646-3p/miR-12199-3p/ACACUGGUACAAGGGUUGGGAGA	98396478	98396483
ENSBTAT00000017467	ENSBTAG00000013141	chr1	+	ACTRT3	miR-874-3p/miR-874/miR-191-3p/bta-miR-874-3p	98396416	98396421
ENSBTAT00000017467	ENSBTAG00000013141	chr1	+	ACTRT3	miR-885-5p/miR-885/bta-miR-885-5p	98398271	98398276
ENSBTAT00000017467	ENSBTAG00000013141	chr1	+	ACTRT3	UCACAUAGGAAUGAAAAGCCAUA	98397672	98397677
ENSBTAT00000017467	ENSBTAG00000013141	chr1	+	ACTRT3	UCCUUCAGAAGUCACCCGGCUC	98397598	98397603
ENSBTAT00000017467	ENSBTAG00000013141	chr1	+	ACTRT3	UGAUGGCAGUGGAACUAGUGAUUG	98396641	98396646
ENSBTAT00000017467	ENSBTAG00000013141	chr1	+	ACTRT3	UGCUCAAGGACUGCAUCGUGCAG	98396780	98396785
ENSBTAT00000017468	ENSBTAG00000013143	chr27	+	BAG4	AAACUGUACAAACUACUACCUCA	33055636	33055641
ENSBTAT00000017468	ENSBTAG00000013143	chr27	+	BAG4	AGAAUCCUUGCCCAGGUGCAUU	33057540	33057545
ENSBTAT00000017468	ENSBTAG00000013143	chr27	+	BAG4	AUACUUUUUGGGGUAAGGGCUU	33053872	33053877
ENSBTAT00000017468	ENSBTAG00000013143	chr27	+	BAG4	bta-miR-11992-3p	33065558	33065563
ENSBTAT00000017468	ENSBTAG00000013143	chr27	+	BAG4	bta-miR-145-3p	33075689	33075694
ENSBTAT00000017468	ENSBTAG00000013143	chr27	+	BAG4	bta-miR-2285bg-5p	33065537	33065542
ENSBTAT00000017468	ENSBTAG00000013143	chr27	+	BAG4	CAAAGAGUUCACUUAGGUUUUU	33059162	33059167
ENSBTAT00000017468	ENSBTAG00000013143	chr27	+	BAG4	CACAAGUUCGGAUCUACGGGUU	33065550	33065555
ENSBTAT00000017468	ENSBTAG00000013143	chr27	+	BAG4	CCUCAGACCUUAGAUUUCUUC/GCUCAGACCUACAGCUUGGUGU	33066036	33066041
ENSBTAT00000017468	ENSBTAG00000013143	chr27	+	BAG4	CUAUCUGAGUGAUGGUGAGGACU	33065603	33065608
ENSBTAT00000017468	ENSBTAG00000013143	chr27	+	BAG4	GCUGUAAGACAGAGAGCGGGCAGAG	33057071	33057076
ENSBTAT00000017468	ENSBTAG00000013143	chr27	+	BAG4	let-7f-2-3p/let-7j-3p/miR-1185-2-3p/miR-1185-1-3p/miR-1185/bta-miR-1185-3p	33086331	33086336
ENSBTAT00000017468	ENSBTAG00000013143	chr27	+	BAG4	miR-12214-3p/miR-12378-3p/UCACAUUUGCCUGCAGAGAUUU	33063026	33063031
ENSBTAT00000017468	ENSBTAG00000013143	chr27	+	BAG4	miR-125b-2-3p/miR-224-5p/miR-125b-3p/miR-8880/bta-miR-125b-3p	33075484	33075489
ENSBTAT00000017468	ENSBTAG00000013143	chr27	+	BAG4	miR-130b-5p/miR-7014-3p/bta-miR-130b-5p	33070660	33070665
ENSBTAT00000017468	ENSBTAG00000013143	chr27	+	BAG4	miR-135a-1-3p/bta-miR-135a-3p	33087716	33087721
ENSBTAT00000017468	ENSBTAG00000013143	chr27	+	BAG4	miR-138-2-3p/bta-miR-138-3p	33055487	33055492
ENSBTAT00000017468	ENSBTAG00000013143	chr27	+	BAG4	miR-154-3p/miR-487a-3p/miR-487a/bta-miR-487a-3p/bta-miR-154a-3p	33053007	33053012
ENSBTAT00000017468	ENSBTAG00000013143	chr27	+	BAG4	miR-15a-5p/miR-16-5p/miR-15b-5p/miR-195a-5p/miR-195-5p/miR-322-5p/miR-15a/miR-424-5p/miR-15b/miR-16/miR-497-5p/miR-497a-5p/miR-16b/miR-16c/miR-16a/miR-15c/miR-195/miR-497/miR-15c-5p/miR-16c-5p/miR-1907/miR-424/miR-195b/miR-6342/miR-6353/miR-6419/miR-6838-5p/miR-12274-5p/miR-16b-5p/bta-miR-16b-5p/bta-miR-15b-5p/bta-miR-16a-5p/bta-miR-15a-5p/bta-miR-195-5p/bta-miR-497-5p/bta-miR-424-5p/CAGCAGCAUACGCCGGCGGGAA	33062001	33062006
ENSBTAT00000017468	ENSBTAG00000013143	chr27	+	BAG4	miR-15a-5p/miR-16-5p/miR-15b-5p/miR-195a-5p/miR-195-5p/miR-322-5p/miR-15a/miR-424-5p/miR-15b/miR-16/miR-497-5p/miR-497a-5p/miR-16b/miR-16c/miR-16a/miR-15c/miR-195/miR-497/miR-15c-5p/miR-16c-5p/miR-1907/miR-424/miR-195b/miR-6342/miR-6353/miR-6419/miR-6838-5p/miR-12274-5p/miR-16b-5p/bta-miR-16b-5p/bta-miR-15b-5p/bta-miR-16a-5p/bta-miR-15a-5p/bta-miR-195-5p/bta-miR-497-5p/bta-miR-424-5p/CAGCAGCAUACGCCGGCGGGAA	33073925	33073930
ENSBTAT00000017468	ENSBTAG00000013143	chr27	+	BAG4	miR-15b-3p/bta-miR-15b-3p	33075516	33075521
ENSBTAT00000017468	ENSBTAG00000013143	chr27	+	BAG4	miR-17-5p/miR-20a-5p/miR-93-5p/miR-106a-5p/miR-106b-5p/miR-106-5p/miR-20b-5p/miR-20a/miR-106b/miR-106a/miR-526b-3p/miR-519d-3p/miR-106/miR-20b/miR-93/miR-427/miR-519d/miR-6383/miR-1643b-3p/bta-miR-17-5p/bta-miR-20a-5p/bta-miR-106b-5p/bta-miR-93-5p/bta-miR-20b-5p/bta-miR-106a-5p	33055457	33055462
ENSBTAT00000017468	ENSBTAG00000013143	chr27	+	BAG4	miR-17-5p/miR-20a-5p/miR-93-5p/miR-106a-5p/miR-106b-5p/miR-106-5p/miR-20b-5p/miR-20a/miR-106b/miR-106a/miR-526b-3p/miR-519d-3p/miR-106/miR-20b/miR-93/miR-427/miR-519d/miR-6383/miR-1643b-3p/bta-miR-17-5p/bta-miR-20a-5p/bta-miR-106b-5p/bta-miR-93-5p/bta-miR-20b-5p/bta-miR-106a-5p	33093912	33093917
ENSBTAT00000017468	ENSBTAG00000013143	chr27	+	BAG4	miR-181a-5p/miR-181b-5p/miR-181c-5p/miR-181c/miR-181b/miR-181d-5p/miR-181a/miR-181d/miR-4262/bta-miR-181c-5p/bta-miR-181d-5p/bta-miR-181b-5p	33052958	33052963
ENSBTAT00000017468	ENSBTAG00000013143	chr27	+	BAG4	miR-181a-5p/miR-181b-5p/miR-181c-5p/miR-181c/miR-181b/miR-181d-5p/miR-181a/miR-181d/miR-4262/bta-miR-181c-5p/bta-miR-181d-5p/bta-miR-181b-5p	33064010	33064015
ENSBTAT00000017468	ENSBTAG00000013143	chr27	+	BAG4	miR-186-5p/miR-186/bta-miR-186-5p	33066459	33066464
ENSBTAT00000017468	ENSBTAG00000013143	chr27	+	BAG4	miR-204-5p/miR-211-5p/miR-204/miR-211/miR-7670-3p/bta-miR-204-5p/bta-miR-211-5p	33052697	33052702
ENSBTAT00000017468	ENSBTAG00000013143	chr27	+	BAG4	miR-20a-3p/miR-460a-5p/miR-460-5p/UCUGCAUUGUGAAUGGGGAGACAUG	33076422	33076427
ENSBTAT00000017468	ENSBTAG00000013143	chr27	+	BAG4	miR-218-5p/miR-218a-5p/miR-218/miR-7002-3p/bta-miR-218-5p	33060946	33060951
ENSBTAT00000017468	ENSBTAG00000013143	chr27	+	BAG4	miR-2284ac/bta-miR-2285ai-5p	33054747	33054752
ENSBTAT00000017468	ENSBTAG00000013143	chr27	+	BAG4	miR-2284ac/bta-miR-2285ai-5p	33077868	33077873
ENSBTAT00000017468	ENSBTAG00000013143	chr27	+	BAG4	miR-2284j/miR-2284d/miR-2284n/miR-2284k/miR-2284c/miR-2284v/miR-2284m/miR-2284ab/miR-2285am-5p/miR-2285au/miR-2285bt/miR-2285dc/bta-miR-2284ab-5p/bta-miR-2285bt-5p	33065535	33065540
ENSBTAT00000017468	ENSBTAG00000013143	chr27	+	BAG4	miR-2284j/miR-2284d/miR-2284n/miR-2284k/miR-2284c/miR-2284v/miR-2284m/miR-2284ab/miR-2285am-5p/miR-2285au/miR-2285bt/miR-2285dc/bta-miR-2284ab-5p/bta-miR-2285bt-5p	33085352	33085357
ENSBTAT00000017468	ENSBTAG00000013143	chr27	+	BAG4	miR-2284j/miR-2284d/miR-2284n/miR-2284k/miR-2284c/miR-2284v/miR-2284m/miR-2284ab/miR-2285am-5p/miR-2285au/miR-2285bt/miR-2285dc/bta-miR-2284ab-5p/bta-miR-2285bt-5p	33085353	33085358
ENSBTAT00000017468	ENSBTAG00000013143	chr27	+	BAG4	miR-2284j/miR-2284d/miR-2284n/miR-2284k/miR-2284c/miR-2284v/miR-2284m/miR-2284ab/miR-2285am-5p/miR-2285au/miR-2285bt/miR-2285dc/bta-miR-2284ab-5p/bta-miR-2285bt-5p	33086046	33086051
ENSBTAT00000017468	ENSBTAG00000013143	chr27	+	BAG4	miR-2284j/miR-2284d/miR-2284n/miR-2284k/miR-2284c/miR-2284v/miR-2284m/miR-2284ab/miR-2285am-5p/miR-2285au/miR-2285bt/miR-2285dc/bta-miR-2284ab-5p/bta-miR-2285bt-5p	33091924	33091929
ENSBTAT00000017468	ENSBTAG00000013143	chr27	+	BAG4	miR-2284t-5p/bta-miR-2284t-5p	33064012	33064017
ENSBTAT00000017468	ENSBTAG00000013143	chr27	+	BAG4	miR-2284x/miR-2285aj-5p/miR-2285bo/bta-miR-2284x-5p	33057701	33057706
ENSBTAT00000017468	ENSBTAG00000013143	chr27	+	BAG4	miR-2284z/miR-2284aa/miR-12136/CAAAAAGUCCACUCGGUUUUUU	33053679	33053684
ENSBTAT00000017468	ENSBTAG00000013143	chr27	+	BAG4	miR-2284z/miR-2284aa/miR-12136/CAAAAAGUCCACUCGGUUUUUU	33086047	33086052
ENSBTAT00000017468	ENSBTAG00000013143	chr27	+	BAG4	miR-2284z/miR-2284aa/miR-12136/CAAAAAGUCCACUCGGUUUUUU	33086048	33086053
ENSBTAT00000017468	ENSBTAG00000013143	chr27	+	BAG4	miR-2285aa/miR-2285cj/bta-miR-2285aa-3p	33055008	33055013
ENSBTAT00000017468	ENSBTAG00000013143	chr27	+	BAG4	miR-2285aa/miR-2285cj/bta-miR-2285aa-3p	33078690	33078695
ENSBTAT00000017468	ENSBTAG00000013143	chr27	+	BAG4	miR-2285bw/bta-miR-2285u-3p	33056552	33056557
ENSBTAT00000017468	ENSBTAG00000013143	chr27	+	BAG4	miR-2339/bta-miR-2339-3p	33054254	33054259
ENSBTAT00000017468	ENSBTAG00000013143	chr27	+	BAG4	miR-2483-3p/bta-miR-2483-3p	33055196	33055201
ENSBTAT00000017468	ENSBTAG00000013143	chr27	+	BAG4	miR-28-5p/miR-28a-5p/miR-28/miR-708-5p/miR-1653/miR-708/miR-3139/miR-7178-5p/bta-miR-708-5p/UAGGAGCUAUCAGAACUUAGUG	33084127	33084132
ENSBTAT00000017468	ENSBTAG00000013143	chr27	+	BAG4	miR-2902/miR-12264-3p/miR-12265-5p/CUGGCUGUCAAUUCAUAGGUCAG	33097164	33097169
ENSBTAT00000017468	ENSBTAG00000013143	chr27	+	BAG4	miR-30a-5p/miR-30b-5p/miR-30c-5p/miR-30d-5p/miR-30e-5p/miR-384-5p/miR-30d/miR-30b/miR-30c/miR-30e/miR-30a/miR-30f/bta-miR-30c-5p/bta-miR-30e-5p/bta-miR-30f-5p/bta-miR-30a-5p/bta-miR-30d-5p/bta-miR-30b-5p	33061039	33061044
ENSBTAT00000017468	ENSBTAG00000013143	chr27	+	BAG4	miR-323b-3p/AACAAUACAACUUACUACCUCA	33082984	33082989
ENSBTAT00000017468	ENSBTAG00000013143	chr27	+	BAG4	miR-323/bta-miR-323-3p	33053808	33053813
ENSBTAT00000017468	ENSBTAG00000013143	chr27	+	BAG4	miR-326-3p/miR-330-5p/miR-326/miR-330/bta-miR-330-5p	33063539	33063544
ENSBTAT00000017468	ENSBTAG00000013143	chr27	+	BAG4	miR-342-3p/miR-342/bta-miR-342-3p/ACUCACACCUAGGUUCCAAGGAUU	33076176	33076181
ENSBTAT00000017468	ENSBTAG00000013143	chr27	+	BAG4	miR-3620-3p/AUGCUCAGACAACCAUGGUGCA	33081643	33081648
ENSBTAT00000017468	ENSBTAG00000013143	chr27	+	BAG4	miR-378g/miR-6637-3p/miR-7482-5p/GCUGGGCUGCGUCGGCGCUCGGA	33054897	33054902
ENSBTAT00000017468	ENSBTAG00000013143	chr27	+	BAG4	miR-380-3p/miR-380/bta-miR-380-3p	33077934	33077939
ENSBTAT00000017468	ENSBTAG00000013143	chr27	+	BAG4	miR-380-3p/miR-380/bta-miR-380-3p	33077935	33077940
ENSBTAT00000017468	ENSBTAG00000013143	chr27	+	BAG4	miR-382-5p/miR-382/bta-miR-382-5p	33075988	33075993
ENSBTAT00000017468	ENSBTAG00000013143	chr27	+	BAG4	miR-487b-5p/UGUGGUUAAGCGGAGCUGAGAGAAG	33093273	33093278
ENSBTAT00000017468	ENSBTAG00000013143	chr27	+	BAG4	miR-5011-5p/bta-miR-1277-5p	33076639	33076644
ENSBTAT00000017468	ENSBTAG00000013143	chr27	+	BAG4	miR-502b/bta-miR-502b-3p	33074811	33074816
ENSBTAT00000017468	ENSBTAG00000013143	chr27	+	BAG4	miR-548a-3p/miR-548e-3p/miR-548f-3p/miR-548a/miR-548f/miR-2285a/miR-548ar-3p/miR-548e/miR-548az-3p/miR-7859/miR-548bc/bta-miR-7859-3p	33082167	33082172
ENSBTAT00000017468	ENSBTAG00000013143	chr27	+	BAG4	miR-548d-3p/miR-548h-3p/miR-548b/miR-548z/miR-548ac/miR-2285u/miR-548bb-3p/miR-2285bm/bta-miR-2285bm-3p	33056551	33056556
ENSBTAT00000017468	ENSBTAG00000013143	chr27	+	BAG4	miR-561-3p/miR-2285bb/miR-2285by/miR-2285cq/miR-2285dj/bta-miR-2285bb-5p	33086045	33086050
ENSBTAT00000017468	ENSBTAG00000013143	chr27	+	BAG4	miR-599/miR-592-5p/miR-599-3p/miR-592/bta-miR-592-5p	33076416	33076421
ENSBTAT00000017468	ENSBTAG00000013143	chr27	+	BAG4	miR-6416-3p/miR-7201-5p/CCAAAGAGUUCAUUGAGGUUUU	33059163	33059168
ENSBTAT00000017468	ENSBTAG00000013143	chr27	+	BAG4	miR-674-3p/bta-miR-7862-5p/CACAGCUCCGAUAUGCAAUGGGUA	33053072	33053077
ENSBTAT00000017468	ENSBTAG00000013143	chr27	+	BAG4	miR-758-3p/miR-758/bta-miR-758-3p	33097082	33097087
ENSBTAT00000017468	ENSBTAG00000013143	chr27	+	BAG4	UCACAUAGGAAUGAAAAGCCAUA	33064090	33064095
ENSBTAT00000017473	ENSBTAG00000013145	chr27	+	DDHD2	ACAGCUCAGAACCCGGAGGUCUC	33134772	33134777
ENSBTAT00000017473	ENSBTAG00000013145	chr27	+	DDHD2	AGUAGUGCAACAGGGAAAGAGU/AGUAGUGCAAUAAAGUCAGAGC	33140700	33140705
ENSBTAT00000017473	ENSBTAG00000013145	chr27	+	DDHD2	AUGUGUAUUCUUAAGAUCUGUU	33119754	33119759
ENSBTAT00000017473	ENSBTAG00000013145	chr27	+	DDHD2	bta-miR-2285bg-5p	33130177	33130182
ENSBTAT00000017473	ENSBTAG00000013145	chr27	+	DDHD2	bta-miR-708-3p	33113683	33113688
ENSBTAT00000017473	ENSBTAG00000013145	chr27	+	DDHD2	CACCUCAUACGGUCCUGCCCUCA	33124152	33124157
ENSBTAT00000017473	ENSBTAG00000013145	chr27	+	DDHD2	CCUCAGACCUUAGAUUUCUUC/GCUCAGACCUACAGCUUGGUGU	33134769	33134774
ENSBTAT00000017473	ENSBTAG00000013145	chr27	+	DDHD2	CGCAUUAUUACUCACGGUACGAG	33136694	33136699
ENSBTAT00000017473	ENSBTAG00000013145	chr27	+	DDHD2	CUAAAUCAUAGGAUUGCUGUGA	33129506	33129511
ENSBTAT00000017473	ENSBTAG00000013145	chr27	+	DDHD2	GUUGGUCAACGGUCUCUAGGUGC	33115941	33115946
ENSBTAT00000017473	ENSBTAG00000013145	chr27	+	DDHD2	miR-1205/miR-10179-5p/miR-10394-5p/GCUGCAGGCAGGCGACCACGUG	33133022	33133027
ENSBTAT00000017473	ENSBTAG00000013145	chr27	+	DDHD2	miR-1205/miR-10179-5p/miR-10394-5p/GCUGCAGGCAGGCGACCACGUG	33134900	33134905
ENSBTAT00000017473	ENSBTAG00000013145	chr27	+	DDHD2	miR-132-3p/miR-212-3p/miR-132/miR-212/miR-132a-3p/bta-miR-132-3p	33111488	33111493
ENSBTAT00000017473	ENSBTAG00000013145	chr27	+	DDHD2	miR-132-3p/miR-212-3p/miR-132/miR-212/miR-132a-3p/bta-miR-132-3p	33111489	33111494
ENSBTAT00000017473	ENSBTAG00000013145	chr27	+	DDHD2	miR-135a-5p/miR-135b-5p/miR-135a/miR-135/miR-135b/bta-miR-135b-5p	33113860	33113865
ENSBTAT00000017473	ENSBTAG00000013145	chr27	+	DDHD2	miR-140-5p/miR-876-3p/bta-miR-140-5p	33121518	33121523
ENSBTAT00000017473	ENSBTAG00000013145	chr27	+	DDHD2	miR-142a-5p/miR-142-5p/miR-5590-3p/bta-miR-2285f-5p	33114569	33114574
ENSBTAT00000017473	ENSBTAG00000013145	chr27	+	DDHD2	miR-145a-5p/miR-145-5p/miR-145/miR-5195-3p/miR-145b/bta-miR-145-5p	33140032	33140037
ENSBTAT00000017473	ENSBTAG00000013145	chr27	+	DDHD2	miR-146a-5p/miR-146b-5p/miR-146a/miR-146b/miR-146c-5p/miR-7153-5p/miR-12349-3p/bta-miR-146a-5p/bta-miR-146b-5p	33115967	33115972
ENSBTAT00000017473	ENSBTAG00000013145	chr27	+	DDHD2	miR-152-3p/miR-148a-3p/miR-148b-3p/miR-148a/miR-148b/miR-152/miR-148-3p/bta-miR-148a-3p/bta-miR-148b-3p/bta-miR-152-3p	33125436	33125441
ENSBTAT00000017473	ENSBTAG00000013145	chr27	+	DDHD2	miR-15a-5p/miR-16-5p/miR-15b-5p/miR-195a-5p/miR-195-5p/miR-322-5p/miR-15a/miR-424-5p/miR-15b/miR-16/miR-497-5p/miR-497a-5p/miR-16b/miR-16c/miR-16a/miR-15c/miR-195/miR-497/miR-15c-5p/miR-16c-5p/miR-1907/miR-424/miR-195b/miR-6342/miR-6353/miR-6419/miR-6838-5p/miR-12274-5p/miR-16b-5p/bta-miR-16b-5p/bta-miR-15b-5p/bta-miR-16a-5p/bta-miR-15a-5p/bta-miR-195-5p/bta-miR-497-5p/bta-miR-424-5p/CAGCAGCAUACGCCGGCGGGAA	33112852	33112857
ENSBTAT00000017473	ENSBTAG00000013145	chr27	+	DDHD2	miR-1651-3p/AUGCUUUUUGGGGUAAGGGCUU	33130205	33130210
ENSBTAT00000017473	ENSBTAG00000013145	chr27	+	DDHD2	miR-181a-5p/miR-181b-5p/miR-181c-5p/miR-181c/miR-181b/miR-181d-5p/miR-181a/miR-181d/miR-4262/bta-miR-181c-5p/bta-miR-181d-5p/bta-miR-181b-5p	33116989	33116994
ENSBTAT00000017473	ENSBTAG00000013145	chr27	+	DDHD2	miR-186-5p/miR-186/bta-miR-186-5p	33112521	33112526
ENSBTAT00000017473	ENSBTAG00000013145	chr27	+	DDHD2	miR-18a-3p/miR-1646/miR-106-3p/miR-7069-3p/bta-miR-18a-3p/bta-miR-18b-3p	33120588	33120593
ENSBTAT00000017473	ENSBTAG00000013145	chr27	+	DDHD2	miR-1942/miR-7453-5p/bta-miR-219b-5p	33130452	33130457
ENSBTAT00000017473	ENSBTAG00000013145	chr27	+	DDHD2	miR-199a-5p/miR-199b-5p/miR-199-5p/miR-199a/miR-199b/miR-199b-1-5p/bta-miR-199b-5p	33128902	33128907
ENSBTAT00000017473	ENSBTAG00000013145	chr27	+	DDHD2	miR-204-5p/miR-211-5p/miR-204/miR-211/miR-7670-3p/bta-miR-204-5p/bta-miR-211-5p	33117433	33117438
ENSBTAT00000017473	ENSBTAG00000013145	chr27	+	DDHD2	miR-204-5p/miR-211-5p/miR-204/miR-211/miR-7670-3p/bta-miR-204-5p/bta-miR-211-5p	33139192	33139197
ENSBTAT00000017473	ENSBTAG00000013145	chr27	+	DDHD2	miR-2110/miR-6525/miR-7231-5p/bta-miR-6525-5p	33121548	33121553
ENSBTAT00000017473	ENSBTAG00000013145	chr27	+	DDHD2	miR-2115-5p/AGCUUCCAGUCAAGGAUGUUUACA/AGCUUCCAGUCGAGGAUGUUUACA/AGCUUCCAGUCGGGGAUGUUUACA	33127771	33127776
ENSBTAT00000017473	ENSBTAG00000013145	chr27	+	DDHD2	miR-214-5p/miR-214b-5p/bta-miR-214-5p/UGCCUGUCAAGCCUGUGCUCAG	33131130	33131135
ENSBTAT00000017473	ENSBTAG00000013145	chr27	+	DDHD2	miR-216a-3p/miR-12224-5p/bta-miR-216a-3p	33140543	33140548
ENSBTAT00000017473	ENSBTAG00000013145	chr27	+	DDHD2	miR-216b-5p/miR-216b/bta-miR-216b-5p	33129617	33129622
ENSBTAT00000017473	ENSBTAG00000013145	chr27	+	DDHD2	miR-2278/miR-2397-3p/bta-miR-2397-3p	33121671	33121676
ENSBTAT00000017473	ENSBTAG00000013145	chr27	+	DDHD2	miR-2284ac/bta-miR-2285ai-5p	33119666	33119671
ENSBTAT00000017473	ENSBTAG00000013145	chr27	+	DDHD2	miR-2284j/miR-2284d/miR-2284n/miR-2284k/miR-2284c/miR-2284v/miR-2284m/miR-2284ab/miR-2285am-5p/miR-2285au/miR-2285bt/miR-2285dc/bta-miR-2284ab-5p/bta-miR-2285bt-5p	33117030	33117035
ENSBTAT00000017473	ENSBTAG00000013145	chr27	+	DDHD2	miR-2284j/miR-2284d/miR-2284n/miR-2284k/miR-2284c/miR-2284v/miR-2284m/miR-2284ab/miR-2285am-5p/miR-2285au/miR-2285bt/miR-2285dc/bta-miR-2284ab-5p/bta-miR-2285bt-5p	33118359	33118364
ENSBTAT00000017473	ENSBTAG00000013145	chr27	+	DDHD2	miR-2284j/miR-2284d/miR-2284n/miR-2284k/miR-2284c/miR-2284v/miR-2284m/miR-2284ab/miR-2285am-5p/miR-2285au/miR-2285bt/miR-2285dc/bta-miR-2284ab-5p/bta-miR-2285bt-5p	33130175	33130180
ENSBTAT00000017473	ENSBTAG00000013145	chr27	+	DDHD2	miR-2284t-5p/bta-miR-2284t-5p	33112451	33112456
ENSBTAT00000017473	ENSBTAG00000013145	chr27	+	DDHD2	miR-2284t-5p/bta-miR-2284t-5p	33116991	33116996
ENSBTAT00000017473	ENSBTAG00000013145	chr27	+	DDHD2	miR-2284z/miR-2284aa/miR-12136/CAAAAAGUCCACUCGGUUUUUU	33114853	33114858
ENSBTAT00000017473	ENSBTAG00000013145	chr27	+	DDHD2	miR-2285bw/bta-miR-2285u-3p	33122316	33122321
ENSBTAT00000017473	ENSBTAG00000013145	chr27	+	DDHD2	miR-2387/bta-miR-2387-3p	33128070	33128075
ENSBTAT00000017473	ENSBTAG00000013145	chr27	+	DDHD2	miR-2399-5p/bta-miR-2399-5p	33113257	33113262
ENSBTAT00000017473	ENSBTAG00000013145	chr27	+	DDHD2	miR-26a-5p/miR-26b-5p/miR-26a/miR-26b/miR-26/miR-1297/miR-26-5p/miR-4465/miR-26a-2-5p/bta-miR-26b-5p/bta-miR-26a-5p	33114935	33114940
ENSBTAT00000017473	ENSBTAG00000013145	chr27	+	DDHD2	miR-28-5p/miR-28a-5p/miR-28/miR-708-5p/miR-1653/miR-708/miR-3139/miR-7178-5p/bta-miR-708-5p/UAGGAGCUAUCAGAACUUAGUG	33127500	33127505
ENSBTAT00000017473	ENSBTAG00000013145	chr27	+	DDHD2	miR-291a-3p/miR-294-3p/miR-295-3p/miR-302a-3p/miR-302b-3p/miR-302c-3p/miR-302d-3p/miR-372-3p/miR-373-3p/miR-93/miR-93-5p/miR-520e-3p/miR-520a-3p/miR-520b-3p/miR-520c-3p/miR-520d-3p/miR-302d/miR-302/miR-93a/miR-428a/miR-302b/miR-302c/miR-302a/miR-302e/miR-373/miR-518a-3p/miR-519a-3p/miR-106a/miR-372/miR-520a/miR-520b/miR-520d/miR-520e/miR-105/miR-12211-5p/bta-miR-302d-3p	33140642	33140647
ENSBTAT00000017473	ENSBTAG00000013145	chr27	+	DDHD2	miR-291a-3p/miR-294-3p/miR-295-3p/miR-302a-3p/miR-302b-3p/miR-302c-3p/miR-302d-3p/miR-372-3p/miR-373-3p/miR-93/miR-93-5p/miR-520e-3p/miR-520a-3p/miR-520b-3p/miR-520c-3p/miR-520d-3p/miR-302d/miR-302/miR-93a/miR-428a/miR-302b/miR-302c/miR-302a/miR-302e/miR-373/miR-518a-3p/miR-519a-3p/miR-106a/miR-372/miR-520a/miR-520b/miR-520d/miR-520e/miR-105/miR-12211-5p/bta-miR-302d-3p	33140643	33140648
ENSBTAT00000017473	ENSBTAG00000013145	chr27	+	DDHD2	miR-323b-3p/AACAAUACAACUUACUACCUCA	33136737	33136742
ENSBTAT00000017473	ENSBTAG00000013145	chr27	+	DDHD2	miR-329-3p/miR-362-3p/miR-329/miR-362/miR-329a/miR-329b/bta-miR-329a-3p/bta-miR-329b-3p	33132704	33132709
ENSBTAT00000017473	ENSBTAG00000013145	chr27	+	DDHD2	miR-331-3p/miR-331/bta-miR-331-3p	33140081	33140086
ENSBTAT00000017473	ENSBTAG00000013145	chr27	+	DDHD2	miR-340-5p/miR-340/bta-miR-340-5p	33112775	33112780
ENSBTAT00000017473	ENSBTAG00000013145	chr27	+	DDHD2	miR-382-5p/miR-382/bta-miR-382-5p	33138002	33138007
ENSBTAT00000017473	ENSBTAG00000013145	chr27	+	DDHD2	miR-425-5p/bta-miR-425-5p	33128120	33128125
ENSBTAT00000017473	ENSBTAG00000013145	chr27	+	DDHD2	miR-4277/miR-3600/bta-miR-3600-5p	33119763	33119768
ENSBTAT00000017473	ENSBTAG00000013145	chr27	+	DDHD2	miR-488-3p/miR-488/miR-2367-3p/miR-12316-3p/bta-miR-488-3p	33112185	33112190
ENSBTAT00000017473	ENSBTAG00000013145	chr27	+	DDHD2	miR-494-3p/miR-494/bta-miR-494-3p	33112461	33112466
ENSBTAT00000017473	ENSBTAG00000013145	chr27	+	DDHD2	miR-495-3p/miR-495/miR-1192/miR-5688/miR-12200-5p/bta-miR-495-3p	33140885	33140890
ENSBTAT00000017473	ENSBTAG00000013145	chr27	+	DDHD2	miR-503-5p/miR-503/miR-6519/bta-miR-503-5p	33110993	33110998
ENSBTAT00000017473	ENSBTAG00000013145	chr27	+	DDHD2	miR-505-5p/miR-505/miR-7181-3p/miR-7662-3p/bta-miR-505-5p	33123096	33123101
ENSBTAT00000017473	ENSBTAG00000013145	chr27	+	DDHD2	miR-548d-3p/miR-548h-3p/miR-548b/miR-548z/miR-548ac/miR-2285u/miR-548bb-3p/miR-2285bm/bta-miR-2285bm-3p	33117082	33117087
ENSBTAT00000017473	ENSBTAG00000013145	chr27	+	DDHD2	miR-548d-3p/miR-548h-3p/miR-548b/miR-548z/miR-548ac/miR-2285u/miR-548bb-3p/miR-2285bm/bta-miR-2285bm-3p	33122315	33122320
ENSBTAT00000017473	ENSBTAG00000013145	chr27	+	DDHD2	miR-561-3p/miR-2285bb/miR-2285by/miR-2285cq/miR-2285dj/bta-miR-2285bb-5p	33117700	33117705
ENSBTAT00000017473	ENSBTAG00000013145	chr27	+	DDHD2	miR-561-3p/miR-2285bb/miR-2285by/miR-2285cq/miR-2285dj/bta-miR-2285bb-5p	33118358	33118363
ENSBTAT00000017473	ENSBTAG00000013145	chr27	+	DDHD2	miR-6416-3p/miR-7201-5p/CCAAAGAGUUCAUUGAGGUUUU	33115724	33115729
ENSBTAT00000017473	ENSBTAG00000013145	chr27	+	DDHD2	miR-6529a/miR-6529-5p/bta-miR-6529a-5p	33117610	33117615
ENSBTAT00000017473	ENSBTAG00000013145	chr27	+	DDHD2	miR-664-3p/miR-664a-3p/miR-664/miR-664a/miR-664b/bta-miR-664b-3p	33111502	33111507
ENSBTAT00000017473	ENSBTAG00000013145	chr27	+	DDHD2	miR-665-3p/miR-665/miR-12303-5p/UCCAGGAGCUCUCAAUCUAGUG	33110950	33110955
ENSBTAT00000017473	ENSBTAG00000013145	chr27	+	DDHD2	miR-665/bta-miR-665-3p	33110596	33110601
ENSBTAT00000017473	ENSBTAG00000013145	chr27	+	DDHD2	miR-6680-3p/miR-11973/bta-miR-11973-3p	33140810	33140815
ENSBTAT00000017473	ENSBTAG00000013145	chr27	+	DDHD2	miR-674-3p/bta-miR-7862-5p/CACAGCUCCGAUAUGCAAUGGGUA	33134949	33134954
ENSBTAT00000017473	ENSBTAG00000013145	chr27	+	DDHD2	miR-6764-3p/miR-6824-3p/ACUCUGGUCAACCAGUCACACA	33134731	33134736
ENSBTAT00000017473	ENSBTAG00000013145	chr27	+	DDHD2	miR-7222-3p/CCCAGGACCCGGAGCAGGCUGC	33111079	33111084
ENSBTAT00000017473	ENSBTAG00000013145	chr27	+	DDHD2	miR-7326-5p/ACAGAGAGCUUGCCCUUGUAUA	33110558	33110563
ENSBTAT00000017473	ENSBTAG00000013145	chr27	+	DDHD2	miR-760-3p/miR-760/miR-1842/miR-7239-3p/bta-miR-760-3p/bta-miR-1842-5p	33131359	33131364
ENSBTAT00000017473	ENSBTAG00000013145	chr27	+	DDHD2	miR-760-3p/miR-760/miR-1842/miR-7239-3p/bta-miR-760-3p/bta-miR-1842-5p	33134713	33134718
ENSBTAT00000017473	ENSBTAG00000013145	chr27	+	DDHD2	miR-769-5p/miR-769/bta-miR-769-5p	33111047	33111052
ENSBTAT00000017473	ENSBTAG00000013145	chr27	+	DDHD2	miR-9-5p/miR-9a-5p/miR-9/miR-9b-5p/bta-miR-9-5p	33140504	33140509
ENSBTAT00000017473	ENSBTAG00000013145	chr27	+	DDHD2	UAGCAGAAGCAUUUCCGCACAC	33132105	33132110
ENSBTAT00000017476	ENSBTAG00000013148	chr1	+	CLDN1	ACAAAUUCGGUUCUACAGGGUA	77598603	77598608
ENSBTAT00000017476	ENSBTAG00000013148	chr1	+	CLDN1	ACAGUCUUCCUGGUACAGGCAG	77603139	77603144
ENSBTAT00000017476	ENSBTAG00000013148	chr1	+	CLDN1	AUACUUUUUGGGGUAAGGGCUU	77602161	77602166
ENSBTAT00000017476	ENSBTAG00000013148	chr1	+	CLDN1	bta-miR-2285bg-5p	77601859	77601864
ENSBTAT00000017476	ENSBTAG00000013148	chr1	+	CLDN1	bta-miR-2285bg-5p	77601860	77601865
ENSBTAT00000017476	ENSBTAG00000013148	chr1	+	CLDN1	bta-miR-338-5p	77610539	77610544
ENSBTAT00000017476	ENSBTAG00000013148	chr1	+	CLDN1	CAAAGAGUUCACUUAGGUUUUU	77596899	77596904
ENSBTAT00000017476	ENSBTAG00000013148	chr1	+	CLDN1	CUUCCACUGUGGAGUUCCUGGG	77604457	77604462
ENSBTAT00000017476	ENSBTAG00000013148	chr1	+	CLDN1	miR-125a-5p/miR-125b-5p/miR-351-5p/miR-125b/miR-125a/miR-670/miR-670-5p/miR-4319/miR-6367/miR-6394/bta-miR-125b-5p/bta-miR-125a-5p/GCCCUGAGUUUAGGCAGCAGUU	77596861	77596866
ENSBTAT00000017476	ENSBTAG00000013148	chr1	+	CLDN1	miR-1284/miR-3596c/ACUAUACAACCUACUACCUCA	77597938	77597943
ENSBTAT00000017476	ENSBTAG00000013148	chr1	+	CLDN1	miR-1298-5p/miR-1298/bta-miR-1298-5p	77599132	77599137
ENSBTAT00000017476	ENSBTAG00000013148	chr1	+	CLDN1	miR-135a-2-3p/miR-135b-3p/miR-135a-3-3p/miR-135a-3p/bta-miR-135a-3p	77599178	77599183
ENSBTAT00000017476	ENSBTAG00000013148	chr1	+	CLDN1	miR-142a-5p/miR-142-5p/miR-5590-3p/bta-miR-2285f-5p	77598716	77598721
ENSBTAT00000017476	ENSBTAG00000013148	chr1	+	CLDN1	miR-146a-3p/miR-7287-3p/GCCUGUGAGGCAAGGACAGCCCAG	77599438	77599443
ENSBTAT00000017476	ENSBTAG00000013148	chr1	+	CLDN1	miR-153-5p/bta-miR-153-5p	77611748	77611753
ENSBTAT00000017476	ENSBTAG00000013148	chr1	+	CLDN1	miR-1564-3p/miR-6780a-3p/miR-7312-3p/CUCCUCUGAAAAAGCCUCUAAC	77606414	77606419
ENSBTAT00000017476	ENSBTAG00000013148	chr1	+	CLDN1	miR-15a-5p/miR-16-5p/miR-15b-5p/miR-195a-5p/miR-195-5p/miR-322-5p/miR-15a/miR-424-5p/miR-15b/miR-16/miR-497-5p/miR-497a-5p/miR-16b/miR-16c/miR-16a/miR-15c/miR-195/miR-497/miR-15c-5p/miR-16c-5p/miR-1907/miR-424/miR-195b/miR-6342/miR-6353/miR-6419/miR-6838-5p/miR-12274-5p/miR-16b-5p/bta-miR-16b-5p/bta-miR-15b-5p/bta-miR-16a-5p/bta-miR-15a-5p/bta-miR-195-5p/bta-miR-497-5p/bta-miR-424-5p/CAGCAGCAUACGCCGGCGGGAA	77596627	77596632
ENSBTAT00000017476	ENSBTAG00000013148	chr1	+	CLDN1	miR-15a-5p/miR-16-5p/miR-15b-5p/miR-195a-5p/miR-195-5p/miR-322-5p/miR-15a/miR-424-5p/miR-15b/miR-16/miR-497-5p/miR-497a-5p/miR-16b/miR-16c/miR-16a/miR-15c/miR-195/miR-497/miR-15c-5p/miR-16c-5p/miR-1907/miR-424/miR-195b/miR-6342/miR-6353/miR-6419/miR-6838-5p/miR-12274-5p/miR-16b-5p/bta-miR-16b-5p/bta-miR-15b-5p/bta-miR-16a-5p/bta-miR-15a-5p/bta-miR-195-5p/bta-miR-497-5p/bta-miR-424-5p/CAGCAGCAUACGCCGGCGGGAA	77611507	77611512
ENSBTAT00000017476	ENSBTAG00000013148	chr1	+	CLDN1	miR-181a-5p/miR-181b-5p/miR-181c-5p/miR-181c/miR-181b/miR-181d-5p/miR-181a/miR-181d/miR-4262/bta-miR-181c-5p/bta-miR-181d-5p/bta-miR-181b-5p	77601864	77601869
ENSBTAT00000017476	ENSBTAG00000013148	chr1	+	CLDN1	miR-181a-5p/miR-181b-5p/miR-181c-5p/miR-181c/miR-181b/miR-181d-5p/miR-181a/miR-181d/miR-4262/bta-miR-181c-5p/bta-miR-181d-5p/bta-miR-181b-5p	77607398	77607403
ENSBTAT00000017476	ENSBTAG00000013148	chr1	+	CLDN1	miR-185-3p/miR-3059-5p/miR-5616-5p/miR-7864/UUUCCUCUCUGCCCCAUAGGGU	77603521	77603526
ENSBTAT00000017476	ENSBTAG00000013148	chr1	+	CLDN1	miR-192-5p/miR-215-5p/miR-215/miR-192/bta-miR-215-5p/bta-miR-192-5p	77601977	77601982
ENSBTAT00000017476	ENSBTAG00000013148	chr1	+	CLDN1	miR-196a-5p/miR-196b-5p/miR-196-5p/miR-196a/miR-196b/miR-196c-5p/miR-8549/bta-miR-196b-5p/bta-miR-196a-5p	77599274	77599279
ENSBTAT00000017476	ENSBTAG00000013148	chr1	+	CLDN1	miR-1a-3p/miR-206-3p/miR-1-3p/miR-206/miR-1b-3p/miR-613/miR-1a/miR-1b/miR-1/miR-6349/miR-6382/bta-miR-1-3p/bta-miR-206-3p	77602693	77602698
ENSBTAT00000017476	ENSBTAG00000013148	chr1	+	CLDN1	miR-200b-3p/miR-200c-3p/miR-429/miR-429-3p/miR-200b/miR-200c/miR-548a/bta-miR-200c-3p/bta-miR-429-3p/bta-miR-200b-3p	77602857	77602862
ENSBTAT00000017476	ENSBTAG00000013148	chr1	+	CLDN1	miR-214-5p/miR-214b-5p/bta-miR-214-5p/UGCCUGUCAAGCCUGUGCUCAG	77599614	77599619
ENSBTAT00000017476	ENSBTAG00000013148	chr1	+	CLDN1	miR-218-5p/miR-218a-5p/miR-218/miR-7002-3p/bta-miR-218-5p	77604243	77604248
ENSBTAT00000017476	ENSBTAG00000013148	chr1	+	CLDN1	miR-219a-2-3p/miR-219-1-3p/miR-219-3p/miR-219-2-3p/bta-miR-219-3p	77610768	77610773
ENSBTAT00000017476	ENSBTAG00000013148	chr1	+	CLDN1	miR-2284t-5p/bta-miR-2284t-5p	77599201	77599206
ENSBTAT00000017476	ENSBTAG00000013148	chr1	+	CLDN1	miR-2284t-5p/bta-miR-2284t-5p	77609336	77609341
ENSBTAT00000017476	ENSBTAG00000013148	chr1	+	CLDN1	miR-2284x/miR-2285aj-5p/miR-2285bo/bta-miR-2284x-5p	77598652	77598657
ENSBTAT00000017476	ENSBTAG00000013148	chr1	+	CLDN1	miR-2285aa/miR-2285cj/bta-miR-2285aa-3p	77597460	77597465
ENSBTAT00000017476	ENSBTAG00000013148	chr1	+	CLDN1	miR-2285b/bta-miR-2285b-3p	77605810	77605815
ENSBTAT00000017476	ENSBTAG00000013148	chr1	+	CLDN1	miR-2285bw/bta-miR-2285u-3p	77599084	77599089
ENSBTAT00000017476	ENSBTAG00000013148	chr1	+	CLDN1	miR-2339/bta-miR-2339-3p	77602739	77602744
ENSBTAT00000017476	ENSBTAG00000013148	chr1	+	CLDN1	miR-2400/bta-miR-2400-3p	77601164	77601169
ENSBTAT00000017476	ENSBTAG00000013148	chr1	+	CLDN1	miR-2415-3p/miR-4650-5p/bta-miR-2415-3p	77603231	77603236
ENSBTAT00000017476	ENSBTAG00000013148	chr1	+	CLDN1	miR-2415-3p/miR-4650-5p/bta-miR-2415-3p	77603232	77603237
ENSBTAT00000017476	ENSBTAG00000013148	chr1	+	CLDN1	miR-291a-3p/miR-294-3p/miR-295-3p/miR-302a-3p/miR-302b-3p/miR-302c-3p/miR-302d-3p/miR-372-3p/miR-373-3p/miR-93/miR-93-5p/miR-520e-3p/miR-520a-3p/miR-520b-3p/miR-520c-3p/miR-520d-3p/miR-302d/miR-302/miR-93a/miR-428a/miR-302b/miR-302c/miR-302a/miR-302e/miR-373/miR-518a-3p/miR-519a-3p/miR-106a/miR-372/miR-520a/miR-520b/miR-520d/miR-520e/miR-105/miR-12211-5p/bta-miR-302d-3p	77610629	77610634
ENSBTAT00000017476	ENSBTAG00000013148	chr1	+	CLDN1	miR-299-2/UUAUGUGGGAGAAUGCAGAACAG	77602702	77602707
ENSBTAT00000017476	ENSBTAG00000013148	chr1	+	CLDN1	miR-301a-5p/miR-301b-5p/miR-6952-3p/miR-7205-3p/bta-miR-301a-5p	77597059	77597064
ENSBTAT00000017476	ENSBTAG00000013148	chr1	+	CLDN1	miR-30a-3p/miR-30d-3p/miR-30e-3p/miR-30e/miR-6693-3p/bta-miR-3601-5p	77603112	77603117
ENSBTAT00000017476	ENSBTAG00000013148	chr1	+	CLDN1	miR-326-3p/miR-330-5p/miR-326/miR-330/bta-miR-330-5p	77599492	77599497
ENSBTAT00000017476	ENSBTAG00000013148	chr1	+	CLDN1	miR-329-5p/miR-1815/miR-329-1-5p/miR-329-2-5p/bta-miR-329a-5p	77605498	77605503
ENSBTAT00000017476	ENSBTAG00000013148	chr1	+	CLDN1	miR-331-3p/miR-331/bta-miR-331-3p	77596994	77596999
ENSBTAT00000017476	ENSBTAG00000013148	chr1	+	CLDN1	miR-331-5p/bta-miR-331-5p	77599220	77599225
ENSBTAT00000017476	ENSBTAG00000013148	chr1	+	CLDN1	miR-335/miR-335-5p/bta-miR-335-5p	77606934	77606939
ENSBTAT00000017476	ENSBTAG00000013148	chr1	+	CLDN1	miR-335/miR-335-5p/bta-miR-335-5p	77606935	77606940
ENSBTAT00000017476	ENSBTAG00000013148	chr1	+	CLDN1	miR-342-3p/miR-342/bta-miR-342-3p/ACUCACACCUAGGUUCCAAGGAUU	77597281	77597286
ENSBTAT00000017476	ENSBTAG00000013148	chr1	+	CLDN1	miR-3431/miR-4264/bta-miR-3431-5p	77597830	77597835
ENSBTAT00000017476	ENSBTAG00000013148	chr1	+	CLDN1	miR-3596a/AACUAUACAACCUCCUACCUCAG	77597939	77597944
ENSBTAT00000017476	ENSBTAG00000013148	chr1	+	CLDN1	miR-375/bta-miR-375-3p	77603023	77603028
ENSBTAT00000017476	ENSBTAG00000013148	chr1	+	CLDN1	miR-4277/miR-3600/bta-miR-3600-5p	77597397	77597402
ENSBTAT00000017476	ENSBTAG00000013148	chr1	+	CLDN1	miR-496/miR-503-3p/miR-496a-3p/bta-miR-503-3p	77600708	77600713
ENSBTAT00000017476	ENSBTAG00000013148	chr1	+	CLDN1	miR-497-3p/miR-6715a-3p/miR-6715-3p/bta-miR-6715-3p	77597207	77597212
ENSBTAT00000017476	ENSBTAG00000013148	chr1	+	CLDN1	miR-5011-5p/bta-miR-1277-5p	77611862	77611867
ENSBTAT00000017476	ENSBTAG00000013148	chr1	+	CLDN1	miR-5011-5p/bta-miR-1277-5p	77611863	77611868
ENSBTAT00000017476	ENSBTAG00000013148	chr1	+	CLDN1	miR-561-3p/miR-2285bb/miR-2285by/miR-2285cq/miR-2285dj/bta-miR-2285bb-5p	77600147	77600152
ENSBTAT00000017476	ENSBTAG00000013148	chr1	+	CLDN1	miR-628-3p/miR-628/bta-miR-628-3p	77603000	77603005
ENSBTAT00000017476	ENSBTAG00000013148	chr1	+	CLDN1	miR-6517/bta-miR-6517-5p	77604873	77604878
ENSBTAT00000017476	ENSBTAG00000013148	chr1	+	CLDN1	miR-664-3p/miR-664a-3p/miR-664/miR-664a/miR-664b/bta-miR-664b-3p	77607265	77607270
ENSBTAT00000017476	ENSBTAG00000013148	chr1	+	CLDN1	miR-6681-5p/GCUGGAUCUCCCAGUACUGGACUG	77597624	77597629
ENSBTAT00000017476	ENSBTAG00000013148	chr1	+	CLDN1	miR-6764-3p/miR-6824-3p/ACUCUGGUCAACCAGUCACACA	77604060	77604065
ENSBTAT00000017476	ENSBTAG00000013148	chr1	+	CLDN1	miR-7326-5p/ACAGAGAGCUUGCCCUUGUAUA	77602486	77602491
ENSBTAT00000017476	ENSBTAG00000013148	chr1	+	CLDN1	miR-7673-5p/miR-12362-5p/GUUGACUGUAUGACCCGACAUU	77605291	77605296
ENSBTAT00000017476	ENSBTAG00000013148	chr1	+	CLDN1	miR-935/bta-miR-935-3p	77599946	77599951
ENSBTAT00000017476	ENSBTAG00000013148	chr1	+	CLDN1	UAUAGUCAGGUGAAUAACAGGA	77605353	77605358
ENSBTAT00000017476	ENSBTAG00000013148	chr1	+	CLDN1	UCAGAUUAAUAAAUUAAAGCUU	77608422	77608427
ENSBTAT00000017476	ENSBTAG00000013148	chr1	+	CLDN1	UUCAGACUACUCUCCCGCCCGUCCU	77611692	77611697
ENSBTAT00000017477	ENSBTAG00000013149	chr6	-	NAA11	AACCACAUGGUUAGAUCAAGCACAA	95805451	95805456
ENSBTAT00000017477	ENSBTAG00000013149	chr6	-	NAA11	GUGCUACGUAGUUUCUGCUUUCCUG	95805413	95805418
ENSBTAT00000017477	ENSBTAG00000013149	chr6	-	NAA11	miR-20a-3p/miR-460a-5p/miR-460-5p/UCUGCAUUGUGAAUGGGGAGACAUG	95805545	95805550
ENSBTAT00000017477	ENSBTAG00000013149	chr6	-	NAA11	miR-2387/bta-miR-2387-3p	95805895	95805900
ENSBTAT00000017477	ENSBTAG00000013149	chr6	-	NAA11	miR-2441/miR-4436a/miR-5000-3p/miR-6614-3p/miR-7177-5p/miR-8898/GCAGGACAUGUGGGUUCUAUCCC	95805792	95805797
ENSBTAT00000017477	ENSBTAG00000013149	chr6	-	NAA11	miR-409-3p/miR-409/miR-7371m-3p/bta-miR-409a-3p/GAAUGUUGGAGAACUGCAGUU	95805914	95805919
ENSBTAT00000017477	ENSBTAG00000013149	chr6	-	NAA11	miR-7222-3p/CCCAGGACCCGGAGCAGGCUGC	95805791	95805796
ENSBTAT00000017478	ENSBTAG00000010046	chr18	+	ZNF350	AAAAACUCAAACGAACUUUUGG	58212652	58212657
ENSBTAT00000017478	ENSBTAG00000010046	chr18	+	ZNF350	AACCACAUGGUUAGAUCAAGCACAA	58215272	58215277
ENSBTAT00000017478	ENSBTAG00000010046	chr18	+	ZNF350	bta-miR-2285ae-3p	58218759	58218764
ENSBTAT00000017478	ENSBTAG00000010046	chr18	+	ZNF350	CAAGUCCUGGGAGAUGUUUGAG	58212270	58212275
ENSBTAT00000017478	ENSBTAG00000010046	chr18	+	ZNF350	CCUGUUAAAGACUUUACCACUC	58214349	58214354
ENSBTAT00000017478	ENSBTAG00000010046	chr18	+	ZNF350	GCCAAACCACCUUCACAUCAGU	58212407	58212412
ENSBTAT00000017478	ENSBTAG00000010046	chr18	+	ZNF350	miR-1388-3p/miR-7166-5p/miR-1388a-3p/miR-1388b-3p/miR-352-3p/UUCUCAGGUUGGACAGUCCUGA	58212909	58212914
ENSBTAT00000017478	ENSBTAG00000010046	chr18	+	ZNF350	miR-141-3p/miR-200a-3p/miR-200a/miR-141/bta-miR-141-3p/bta-miR-200a-3p	58214612	58214617
ENSBTAT00000017478	ENSBTAG00000010046	chr18	+	ZNF350	miR-1737/miR-3548/miR-6345/miR-6357/GAGCACUGUUCGUGACCUGCUG	58215249	58215254
ENSBTAT00000017478	ENSBTAG00000010046	chr18	+	ZNF350	miR-200b-3p/miR-200c-3p/miR-429/miR-429-3p/miR-200b/miR-200c/miR-548a/bta-miR-200c-3p/bta-miR-429-3p/bta-miR-200b-3p	58213017	58213022
ENSBTAT00000017478	ENSBTAG00000010046	chr18	+	ZNF350	miR-200b-3p/miR-200c-3p/miR-429/miR-429-3p/miR-200b/miR-200c/miR-548a/bta-miR-200c-3p/bta-miR-429-3p/bta-miR-200b-3p	58218037	58218042
ENSBTAT00000017478	ENSBTAG00000010046	chr18	+	ZNF350	miR-205-5p/miR-205/miR-205b/miR-205a/bta-miR-205-5p	58214153	58214158
ENSBTAT00000017478	ENSBTAG00000010046	chr18	+	ZNF350	miR-205-5p/miR-205/miR-205b/miR-205a/bta-miR-205-5p	58220088	58220093
ENSBTAT00000017478	ENSBTAG00000010046	chr18	+	ZNF350	miR-205-5p/miR-205/miR-205b/miR-205a/bta-miR-205-5p	58220089	58220094
ENSBTAT00000017478	ENSBTAG00000010046	chr18	+	ZNF350	miR-2285aa/miR-2285cj/bta-miR-2285aa-3p	58213214	58213219
ENSBTAT00000017478	ENSBTAG00000010046	chr18	+	ZNF350	miR-2285b/bta-miR-2285b-3p	58214632	58214637
ENSBTAT00000017478	ENSBTAG00000010046	chr18	+	ZNF350	miR-24-3p/miR-24/miR-24a-3p/miR-24b/miR-6361/miR-6369/miR-5124b/miR-6410/miR-6413/AGGCUCAGAUUAAGGCACAAGUCU	58212628	58212633
ENSBTAT00000017478	ENSBTAG00000010046	chr18	+	ZNF350	miR-24-3p/miR-24/miR-24a-3p/miR-24b/miR-6361/miR-6369/miR-5124b/miR-6410/miR-6413/AGGCUCAGAUUAAGGCACAAGUCU	58218474	58218479
ENSBTAT00000017478	ENSBTAG00000010046	chr18	+	ZNF350	miR-3431/miR-4264/bta-miR-3431-5p	58217576	58217581
ENSBTAT00000017478	ENSBTAG00000010046	chr18	+	ZNF350	miR-362-5p/miR-500-5p/miR-362/miR-500b-5p/bta-miR-362-5p	58216736	58216741
ENSBTAT00000017478	ENSBTAG00000010046	chr18	+	ZNF350	miR-375/bta-miR-375-3p	58219885	58219890
ENSBTAT00000017478	ENSBTAG00000010046	chr18	+	ZNF350	miR-5011-5p/bta-miR-1277-5p	58213385	58213390
ENSBTAT00000017478	ENSBTAG00000010046	chr18	+	ZNF350	miR-665/bta-miR-665-3p	58215974	58215979
ENSBTAT00000017478	ENSBTAG00000010046	chr18	+	ZNF350	miR-7379-3p/UCUGGAUGUAGUUGUGCUGCAG	58219208	58219213
ENSBTAT00000017478	ENSBTAG00000010046	chr18	+	ZNF350	miR-874-3p/miR-874/miR-191-3p/bta-miR-874-3p	58213250	58213255
ENSBTAT00000017478	ENSBTAG00000010046	chr18	+	ZNF350	miR-885-5p/miR-885/bta-miR-885-5p	58212539	58212544
ENSBTAT00000017478	ENSBTAG00000010046	chr18	+	ZNF350	miR-8905/miR-12364-5p/UCCACAAACCAUUAUGUGCUGCUA	58212375	58212380
ENSBTAT00000017479	ENSBTAG00000013150	chr17	-	THOC5	ACAAACACCAUUGUCACACUCCA	70854422	70854427
ENSBTAT00000017479	ENSBTAG00000013150	chr17	-	THOC5	bta-miR-194b-3p/UUCCACAUCUUCUGAUUCAGACUC	70852011	70852016
ENSBTAT00000017479	ENSBTAG00000013150	chr17	-	THOC5	bta-miR-194b-3p/UUCCACAUCUUCUGAUUCAGACUC	70859015	70859020
ENSBTAT00000017479	ENSBTAG00000013150	chr17	-	THOC5	bta-miR-7861-5p	70847217	70847222
ENSBTAT00000017479	ENSBTAG00000013150	chr17	-	THOC5	CCUCAGACCUUAGAUUUCUUC/GCUCAGACCUACAGCUUGGUGU	70850063	70850068
ENSBTAT00000017479	ENSBTAG00000013150	chr17	-	THOC5	GACAAAGUUCUGUGAUGCACUGA	70850207	70850212
ENSBTAT00000017479	ENSBTAG00000013150	chr17	-	THOC5	GCAGCCAAGCCUCCUAACAGUUG	70846724	70846729
ENSBTAT00000017479	ENSBTAG00000013150	chr17	-	THOC5	GCUUUUGAGCGCAUAGUACCUCC	70863404	70863409
ENSBTAT00000017479	ENSBTAG00000013150	chr17	-	THOC5	miR-128-3p/miR-216a-3p/miR-128a-3p/miR-128/miR-128b-3p/miR-3681-3p/miR-6539/bta-miR-128-3p	70845343	70845348
ENSBTAT00000017479	ENSBTAG00000013150	chr17	-	THOC5	miR-1329-5p/UACAGUGACCAGGUGACGACGG	70847161	70847166
ENSBTAT00000017479	ENSBTAG00000013150	chr17	-	THOC5	miR-150-5p/miR-150/miR-5127/bta-miR-150-5p	70865810	70865815
ENSBTAT00000017479	ENSBTAG00000013150	chr17	-	THOC5	miR-1737/miR-3548/miR-6345/miR-6357/GAGCACUGUUCGUGACCUGCUG	70855872	70855877
ENSBTAT00000017479	ENSBTAG00000013150	chr17	-	THOC5	miR-1764-3p/bta-miR-191b-3p/AGCUGCUUCCCCUGACACUCAG	70860281	70860286
ENSBTAT00000017479	ENSBTAG00000013150	chr17	-	THOC5	miR-1809/miR-7089-5p/CCGUGGGACAGAGUGGAAGGAG	70839157	70839162
ENSBTAT00000017479	ENSBTAG00000013150	chr17	-	THOC5	miR-2110/miR-6525/miR-7231-5p/bta-miR-6525-5p	70845477	70845482
ENSBTAT00000017479	ENSBTAG00000013150	chr17	-	THOC5	miR-2319b/miR-3664-5p/bta-miR-7860-5p	70856453	70856458
ENSBTAT00000017479	ENSBTAG00000013150	chr17	-	THOC5	miR-2400/bta-miR-2400-3p	70847479	70847484
ENSBTAT00000017479	ENSBTAG00000013150	chr17	-	THOC5	miR-2425-5p/miR-6501/bta-miR-2425-5p	70845668	70845673
ENSBTAT00000017479	ENSBTAG00000013150	chr17	-	THOC5	miR-28-5p/miR-28a-5p/miR-28/miR-708-5p/miR-1653/miR-708/miR-3139/miR-7178-5p/bta-miR-708-5p/UAGGAGCUAUCAGAACUUAGUG	70848128	70848133
ENSBTAT00000017479	ENSBTAG00000013150	chr17	-	THOC5	miR-28-5p/miR-28a-5p/miR-28/miR-708-5p/miR-1653/miR-708/miR-3139/miR-7178-5p/bta-miR-708-5p/UAGGAGCUAUCAGAACUUAGUG	70860904	70860909
ENSBTAT00000017479	ENSBTAG00000013150	chr17	-	THOC5	miR-30b-3p/miR-1982-5p/miR-3689a-3p/miR-3689b-3p/miR-3689c/miR-6779-5p/miR-6780a-5p/miR-1273h-5p/bta-miR-30b-3p	70866031	70866036
ENSBTAT00000017479	ENSBTAG00000013150	chr17	-	THOC5	miR-323b-3p/AACAAUACAACUUACUACCUCA	70867643	70867648
ENSBTAT00000017479	ENSBTAG00000013150	chr17	-	THOC5	miR-329-3p/miR-362-3p/miR-329/miR-362/miR-329a/miR-329b/bta-miR-329a-3p/bta-miR-329b-3p	70855907	70855912
ENSBTAT00000017479	ENSBTAG00000013150	chr17	-	THOC5	miR-330-3p/miR-330/miR-6240/bta-miR-330-3p	70860600	70860605
ENSBTAT00000017479	ENSBTAG00000013150	chr17	-	THOC5	miR-335-3p/bta-miR-335-3p	70842186	70842191
ENSBTAT00000017479	ENSBTAG00000013150	chr17	-	THOC5	miR-3926/miR-2285ck/AGGCCAAAAAGUUAGUUCUGAU	70860979	70860984
ENSBTAT00000017479	ENSBTAG00000013150	chr17	-	THOC5	miR-450b-5p/miR-450b/bta-miR-450b-5p	70856910	70856915
ENSBTAT00000017479	ENSBTAG00000013150	chr17	-	THOC5	miR-5114/miR-7094b-2-5p/ACUGGAGACACGUGCACUGUAGA	70847372	70847377
ENSBTAT00000017479	ENSBTAG00000013150	chr17	-	THOC5	miR-654-5p/miR-541-3p/miR-541/bta-miR-654-5p	70860153	70860158
ENSBTAT00000017479	ENSBTAG00000013150	chr17	-	THOC5	miR-671-5p/miR-671/bta-miR-671-5p/AGGAAGCCACAGGUAAAAUGUUUGA	70844577	70844582
ENSBTAT00000017479	ENSBTAG00000013150	chr17	-	THOC5	miR-6834-5p/UUGAGGGAGGAAGACAAGUGCU	70855859	70855864
ENSBTAT00000017479	ENSBTAG00000013150	chr17	-	THOC5	miR-7386k-3p/miR-7386m-3p/AAAGAAGUAUAUGCAUAGGAAA	70847152	70847157
ENSBTAT00000017479	ENSBTAG00000013150	chr17	-	THOC5	miR-744-5p/miR-1716/miR-744/miR-10396a-5p/bta-miR-744-5p	70845169	70845174
ENSBTAT00000017479	ENSBTAG00000013150	chr17	-	THOC5	miR-802-5p/UCAGUAACAAAGAUUCAUCCUU	70864592	70864597
ENSBTAT00000017479	ENSBTAG00000013150	chr17	-	THOC5	miR-874-3p/miR-874/miR-191-3p/bta-miR-874-3p	70840916	70840921
ENSBTAT00000017479	ENSBTAG00000013150	chr17	-	THOC5	miR-9-5p/miR-9a-5p/miR-9/miR-9b-5p/bta-miR-9-5p	70867304	70867309
ENSBTAT00000017479	ENSBTAG00000013150	chr17	-	THOC5	UAGCAGAAGCAUUUCCGCACAC	70848896	70848901
ENSBTAT00000017479	ENSBTAG00000013150	chr17	-	THOC5	UGCUCAGCUCCAGGGAGCACCA	70863057	70863062
ENSBTAT00000017482	ENSBTAG00000039524	chr5	-	NA	bta-miR-338-5p	74876319	74876324
ENSBTAT00000017482	ENSBTAG00000039524	chr5	-	NA	GCAGCCAAGCCUCCUAACAGUUG	74876112	74876117
ENSBTAT00000017482	ENSBTAG00000039524	chr5	-	NA	miR-129-1-3p/miR-129-2-3p/miR-129-3p/miR-7373a-5p/miR-7374a-5p/miR-7375-5p/miR-7374b-5p/miR-7373b-5p/miR-7373c-5p/miR-7373d-5p/miR-7373e-5p/miR-12403-5p/miR-7375c-4-5p/miR-7375c-5p/miR-7375e-5p/miR-7375d-5p/miR-7374d-5p/miR-7373f-5p/bta-miR-129-3p	74876474	74876479
ENSBTAT00000017482	ENSBTAG00000039524	chr5	-	NA	miR-130b-5p/miR-7014-3p/bta-miR-130b-5p	74876754	74876759
ENSBTAT00000017482	ENSBTAG00000039524	chr5	-	NA	miR-133a-3p/miR-133b-3p/miR-133b/miR-133a/miR-133c-3p/miR-133c/bta-miR-133b-3p	74876734	74876739
ENSBTAT00000017482	ENSBTAG00000039524	chr5	-	NA	miR-185-5p/miR-882/miR-185/miR-3473a/miR-4306/miR-4644/miR-6626-5p/miR-10175-5p/bta-miR-185-5p	74876589	74876594
ENSBTAT00000017482	ENSBTAG00000039524	chr5	-	NA	miR-187-3p/miR-187/bta-miR-187-3p	74876791	74876796
ENSBTAT00000017482	ENSBTAG00000039524	chr5	-	NA	miR-188-5p/miR-188/miR-6866-3p/miR-7061-3p/bta-miR-188-5p	74876601	74876606
ENSBTAT00000017482	ENSBTAG00000039524	chr5	-	NA	miR-193a-3p/miR-193b-3p/miR-193/miR-193a/miR-193b/bta-miR-193b-3p	74876503	74876508
ENSBTAT00000017482	ENSBTAG00000039524	chr5	-	NA	miR-1956/miR-1956-5p/UGUCCAGGUUCUUCUUGCAGACCA	74876707	74876712
ENSBTAT00000017482	ENSBTAG00000039524	chr5	-	NA	miR-199a-5p/miR-199b-5p/miR-199-5p/miR-199a/miR-199b/miR-199b-1-5p/bta-miR-199b-5p	74876483	74876488
ENSBTAT00000017482	ENSBTAG00000039524	chr5	-	NA	miR-205-5p/miR-205/miR-205b/miR-205a/bta-miR-205-5p	74876066	74876071
ENSBTAT00000017482	ENSBTAG00000039524	chr5	-	NA	miR-208a-3p/miR-208/miR-208a/miR-208b-3p/miR-208b/bta-miR-208b-3p	74876749	74876754
ENSBTAT00000017482	ENSBTAG00000039524	chr5	-	NA	miR-2110/miR-6525/miR-7231-5p/bta-miR-6525-5p	74876721	74876726
ENSBTAT00000017482	ENSBTAG00000039524	chr5	-	NA	miR-214-3p/miR-214/miR-761/miR-3619-5p/bta-miR-214-3p	74876109	74876114
ENSBTAT00000017482	ENSBTAG00000039524	chr5	-	NA	miR-214-5p/miR-214b-5p/bta-miR-214-5p/UGCCUGUCAAGCCUGUGCUCAG	74876257	74876262
ENSBTAT00000017482	ENSBTAG00000039524	chr5	-	NA	miR-22-3p/miR-22/bta-miR-22-3p	74876663	74876668
ENSBTAT00000017482	ENSBTAG00000039524	chr5	-	NA	miR-2323/bta-miR-2323-5p	74876413	74876418
ENSBTAT00000017482	ENSBTAG00000039524	chr5	-	NA	miR-2382-5p/bta-miR-2382-5p	74876721	74876726
ENSBTAT00000017482	ENSBTAG00000039524	chr5	-	NA	miR-2400/bta-miR-2400-3p	74876562	74876567
ENSBTAT00000017482	ENSBTAG00000039524	chr5	-	NA	miR-2415-3p/miR-4650-5p/bta-miR-2415-3p	74876533	74876538
ENSBTAT00000017482	ENSBTAG00000039524	chr5	-	NA	miR-2425-5p/miR-6501/bta-miR-2425-5p	74876527	74876532
ENSBTAT00000017482	ENSBTAG00000039524	chr5	-	NA	miR-24-3p/miR-24/miR-24a-3p/miR-24b/miR-6361/miR-6369/miR-5124b/miR-6410/miR-6413/AGGCUCAGAUUAAGGCACAAGUCU	74876211	74876216
ENSBTAT00000017482	ENSBTAG00000039524	chr5	-	NA	miR-299a-3p/miR-299-3p/miR-299b-3p/bta-miR-299-3p	74876324	74876329
ENSBTAT00000017482	ENSBTAG00000039524	chr5	-	NA	miR-377-3p/miR-377/bta-miR-377-3p	74876454	74876459
ENSBTAT00000017482	ENSBTAG00000039524	chr5	-	NA	miR-378g/miR-6637-3p/miR-7482-5p/GCUGGGCUGCGUCGGCGCUCGGA	74876190	74876195
ENSBTAT00000017482	ENSBTAG00000039524	chr5	-	NA	miR-3926/miR-2285ck/AGGCCAAAAAGUUAGUUCUGAU	74876488	74876493
ENSBTAT00000017482	ENSBTAG00000039524	chr5	-	NA	miR-3926/miR-2285ck/AGGCCAAAAAGUUAGUUCUGAU	74876535	74876540
ENSBTAT00000017482	ENSBTAG00000039524	chr5	-	NA	miR-499a-5p/miR-499-5p/miR-499/bta-miR-499-5p	74876749	74876754
ENSBTAT00000017482	ENSBTAG00000039524	chr5	-	NA	miR-502b/bta-miR-502b-3p	74876086	74876091
ENSBTAT00000017482	ENSBTAG00000039524	chr5	-	NA	miR-506-5p/UAUUCAGGAACAUAUUGCAAAA	74876689	74876694
ENSBTAT00000017482	ENSBTAG00000039524	chr5	-	NA	miR-5192/CGGAGAGUGUCGUCGGCGGCGU	74876589	74876594
ENSBTAT00000017482	ENSBTAG00000039524	chr5	-	NA	miR-548s/miR-2285dm/UUGGCCAAAAAUACCUUCAGGU	74876487	74876492
ENSBTAT00000017482	ENSBTAG00000039524	chr5	-	NA	miR-599/miR-592-5p/miR-599-3p/miR-592/bta-miR-592-5p	74876313	74876318
ENSBTAT00000017482	ENSBTAG00000039524	chr5	-	NA	miR-628-5p/miR-628/miR-9718/bta-miR-628-5p	74876407	74876412
ENSBTAT00000017482	ENSBTAG00000039524	chr5	-	NA	miR-6624-3p/miR-7113-5p/miR-7226-5p/miR-11989/ACCAGGGAGAGGUCGCGACCCA	74876207	74876212
ENSBTAT00000017482	ENSBTAG00000039524	chr5	-	NA	miR-6624-3p/miR-7113-5p/miR-7226-5p/miR-11989/ACCAGGGAGAGGUCGCGACCCA	74876526	74876531
ENSBTAT00000017482	ENSBTAG00000039524	chr5	-	NA	miR-671-5p/miR-671/bta-miR-671-5p/AGGAAGCCACAGGUAAAAUGUUUGA	74876076	74876081
ENSBTAT00000017482	ENSBTAG00000039524	chr5	-	NA	miR-6776-5p/miR-8883/GCUGGGUGGAGAAGGUGGUGAA	74875969	74875974
ENSBTAT00000017482	ENSBTAG00000039524	chr5	-	NA	miR-6825-5p/miR-7030-5p/miR-7075-5p/miR-7076-5p/miR-12283-5p/AGGGGAGGAGCAGGGGAUAUGAU	74876722	74876727
ENSBTAT00000017482	ENSBTAG00000039524	chr5	-	NA	miR-7-5p/miR-7a-5p/miR-7b-5p/miR-7b/miR-7/bta-miR-7-5p	74876097	74876102
ENSBTAT00000017482	ENSBTAG00000039524	chr5	-	NA	miR-7646-3p/miR-12199-3p/ACACUGGUACAAGGGUUGGGAGA	74876448	74876453
ENSBTAT00000017482	ENSBTAG00000039524	chr5	-	NA	miR-9-5p/miR-9a-5p/miR-9/miR-9b-5p/bta-miR-9-5p	74876718	74876723
ENSBTAT00000017482	ENSBTAG00000039524	chr5	-	NA	UCCUCAAGGAGCUUCAGUCUAG	74876741	74876746
ENSBTAT00000017482	ENSBTAG00000039524	chr5	-	NA	UCCUCAAGGAGCUUCAGUCUAG	74876742	74876747
ENSBTAT00000017482	ENSBTAG00000039524	chr5	-	NA	UGUGGGCAGAGGAGCAGCCUCAG	74876575	74876580
ENSBTAT00000017485	ENSBTAG00000013157	chr18	-	NOVA2	ACAGCUCAGAACCCGGAGGUCUC	53876849	53876854
ENSBTAT00000017485	ENSBTAG00000013157	chr18	-	NOVA2	ACAGUCUUCCUGGUACAGGCAG	53879324	53879329
ENSBTAT00000017485	ENSBTAG00000013157	chr18	-	NOVA2	CAAAGAGUUCACUUAGGUUUUU	53881201	53881206
ENSBTAT00000017485	ENSBTAG00000013157	chr18	-	NOVA2	CCUCAGACCUUAGAUUUCUUC/GCUCAGACCUACAGCUUGGUGU	53876852	53876857
ENSBTAT00000017485	ENSBTAG00000013157	chr18	-	NOVA2	CGUGCAGACUGGACUUCGUGCC	53887363	53887368
ENSBTAT00000017485	ENSBTAG00000013157	chr18	-	NOVA2	GCCAAAACAUUCAUUCGAGUUU	53886818	53886823
ENSBTAT00000017485	ENSBTAG00000013157	chr18	-	NOVA2	miR-12178-5p/GAUGGGUGCGAUUUCUGUGUGAGA	53888214	53888219
ENSBTAT00000017485	ENSBTAG00000013157	chr18	-	NOVA2	miR-125b-1-3p/miR-125b-2-3p/bta-miR-125b-3p	53875710	53875715
ENSBTAT00000017485	ENSBTAG00000013157	chr18	-	NOVA2	miR-1301-3p/miR-1301/miR-5047/miR-10166-5p/bta-miR-1301-3p	53889783	53889788
ENSBTAT00000017485	ENSBTAG00000013157	chr18	-	NOVA2	miR-137-3p/miR-137/miR-137b-3p/bta-miR-137-3p	53880215	53880220
ENSBTAT00000017485	ENSBTAG00000013157	chr18	-	NOVA2	miR-138-5p/miR-138/miR-138b/miR-138a/bta-miR-138-5p	53886243	53886248
ENSBTAT00000017485	ENSBTAG00000013157	chr18	-	NOVA2	miR-139-5p/miR-139/bta-miR-139-5p	53877144	53877149
ENSBTAT00000017485	ENSBTAG00000013157	chr18	-	NOVA2	miR-139-5p/miR-139/bta-miR-139-5p	53877145	53877150
ENSBTAT00000017485	ENSBTAG00000013157	chr18	-	NOVA2	miR-140-5p/miR-876-3p/bta-miR-140-5p	53877277	53877282
ENSBTAT00000017485	ENSBTAG00000013157	chr18	-	NOVA2	miR-150-5p/miR-150/miR-5127/bta-miR-150-5p	53877457	53877462
ENSBTAT00000017485	ENSBTAG00000013157	chr18	-	NOVA2	miR-15a-5p/miR-16-5p/miR-15b-5p/miR-195a-5p/miR-195-5p/miR-322-5p/miR-15a/miR-424-5p/miR-15b/miR-16/miR-497-5p/miR-497a-5p/miR-16b/miR-16c/miR-16a/miR-15c/miR-195/miR-497/miR-15c-5p/miR-16c-5p/miR-1907/miR-424/miR-195b/miR-6342/miR-6353/miR-6419/miR-6838-5p/miR-12274-5p/miR-16b-5p/bta-miR-16b-5p/bta-miR-15b-5p/bta-miR-16a-5p/bta-miR-15a-5p/bta-miR-195-5p/bta-miR-497-5p/bta-miR-424-5p/CAGCAGCAUACGCCGGCGGGAA	53880477	53880482
ENSBTAT00000017485	ENSBTAG00000013157	chr18	-	NOVA2	miR-182-5p/miR-182/bta-miR-182-5p	53884814	53884819
ENSBTAT00000017485	ENSBTAG00000013157	chr18	-	NOVA2	miR-182-5p/miR-182/bta-miR-182-5p	53884815	53884820
ENSBTAT00000017485	ENSBTAG00000013157	chr18	-	NOVA2	miR-185-3p/miR-3059-5p/miR-5616-5p/miR-7864/UUUCCUCUCUGCCCCAUAGGGU	53884679	53884684
ENSBTAT00000017485	ENSBTAG00000013157	chr18	-	NOVA2	miR-185-5p/miR-882/miR-185/miR-3473a/miR-4306/miR-4644/miR-6626-5p/miR-10175-5p/bta-miR-185-5p	53883080	53883085
ENSBTAT00000017485	ENSBTAG00000013157	chr18	-	NOVA2	miR-185-5p/miR-882/miR-185/miR-3473a/miR-4306/miR-4644/miR-6626-5p/miR-10175-5p/bta-miR-185-5p	53888690	53888695
ENSBTAT00000017485	ENSBTAG00000013157	chr18	-	NOVA2	miR-190a-5p/miR-190a/miR-190b-5p/miR-190b/miR-190/bta-miR-190b-5p/bta-miR-190a-5p	53882335	53882340
ENSBTAT00000017485	ENSBTAG00000013157	chr18	-	NOVA2	miR-193a-5p/miR-193a/miR-7356b-3p/bta-miR-193a-5p	53876495	53876500
ENSBTAT00000017485	ENSBTAG00000013157	chr18	-	NOVA2	miR-19a-3p/miR-19b-3p/miR-19a/miR-19b/miR-12236-3p/bta-miR-19a-3p/bta-miR-19b-3p/AGUGCAAAGAGCAGUUACCACA	53881258	53881263
ENSBTAT00000017485	ENSBTAG00000013157	chr18	-	NOVA2	miR-2278/miR-2397-3p/bta-miR-2397-3p	53887851	53887856
ENSBTAT00000017485	ENSBTAG00000013157	chr18	-	NOVA2	miR-2284j/miR-2284d/miR-2284n/miR-2284k/miR-2284c/miR-2284v/miR-2284m/miR-2284ab/miR-2285am-5p/miR-2285au/miR-2285bt/miR-2285dc/bta-miR-2284ab-5p/bta-miR-2285bt-5p	53876131	53876136
ENSBTAT00000017485	ENSBTAG00000013157	chr18	-	NOVA2	miR-2284j/miR-2284d/miR-2284n/miR-2284k/miR-2284c/miR-2284v/miR-2284m/miR-2284ab/miR-2285am-5p/miR-2285au/miR-2285bt/miR-2285dc/bta-miR-2284ab-5p/bta-miR-2285bt-5p	53880382	53880387
ENSBTAT00000017485	ENSBTAG00000013157	chr18	-	NOVA2	miR-2284z/miR-2284aa/miR-12136/CAAAAAGUCCACUCGGUUUUUU	53881982	53881987
ENSBTAT00000017485	ENSBTAG00000013157	chr18	-	NOVA2	miR-2285bw/bta-miR-2285u-3p	53878829	53878834
ENSBTAT00000017485	ENSBTAG00000013157	chr18	-	NOVA2	miR-2425-5p/miR-6501/bta-miR-2425-5p	53889587	53889592
ENSBTAT00000017485	ENSBTAG00000013157	chr18	-	NOVA2	miR-2441/miR-4436a/miR-5000-3p/miR-6614-3p/miR-7177-5p/miR-8898/GCAGGACAUGUGGGUUCUAUCCC	53884311	53884316
ENSBTAT00000017485	ENSBTAG00000013157	chr18	-	NOVA2	miR-2454-5p/miR-7069-5p/miR-7306-5p/miR-12341-5p/CUGGGGGCACUGGCCAGGCUGU	53877301	53877306
ENSBTAT00000017485	ENSBTAG00000013157	chr18	-	NOVA2	miR-29a-3p/miR-29b-3p/miR-29c-3p/miR-29b/miR-29d/miR-29a/miR-29c/miR-29d-3p/bta-miR-29b-3p/bta-miR-29d-3p	53883781	53883786
ENSBTAT00000017485	ENSBTAG00000013157	chr18	-	NOVA2	miR-30b-3p/miR-1982-5p/miR-3689a-3p/miR-3689b-3p/miR-3689c/miR-6779-5p/miR-6780a-5p/miR-1273h-5p/bta-miR-30b-3p	53889690	53889695
ENSBTAT00000017485	ENSBTAG00000013157	chr18	-	NOVA2	miR-3596a/AACUAUACAACCUCCUACCUCAG	53877824	53877829
ENSBTAT00000017485	ENSBTAG00000013157	chr18	-	NOVA2	miR-363-5p/miR-363/miR-6745/miR-6988-5p/miR-7203-5p/miR-7386n-5p/miR-10171-3p/UGGGUGGAUGGAGCAGCACUGC	53888282	53888287
ENSBTAT00000017485	ENSBTAG00000013157	chr18	-	NOVA2	miR-423-5p/miR-423a/miR-3184-5p/miR-3573-5p/miR-6921-5p/miR-11971/bta-miR-423-5p/UGAGGGGCCUCGGCCUACUGGU	53888612	53888617
ENSBTAT00000017485	ENSBTAG00000013157	chr18	-	NOVA2	miR-495-3p/miR-495/miR-1192/miR-5688/miR-12200-5p/bta-miR-495-3p	53884697	53884702
ENSBTAT00000017485	ENSBTAG00000013157	chr18	-	NOVA2	miR-509-3p/miR-509/miR-509a/miR-509b/miR-507b/bta-miR-507b-3p	53887675	53887680
ENSBTAT00000017485	ENSBTAG00000013157	chr18	-	NOVA2	miR-548a-3p/miR-548e-3p/miR-548f-3p/miR-548a/miR-548f/miR-2285a/miR-548ar-3p/miR-548e/miR-548az-3p/miR-7859/miR-548bc/bta-miR-7859-3p	53882299	53882304
ENSBTAT00000017485	ENSBTAG00000013157	chr18	-	NOVA2	miR-548a-3p/miR-548e-3p/miR-548f-3p/miR-548a/miR-548f/miR-2285a/miR-548ar-3p/miR-548e/miR-548az-3p/miR-7859/miR-548bc/bta-miR-7859-3p	53888270	53888275
ENSBTAT00000017485	ENSBTAG00000013157	chr18	-	NOVA2	miR-6089/GGAGGCCGGGACGAGUGCAAUA	53884967	53884972
ENSBTAT00000017485	ENSBTAG00000013157	chr18	-	NOVA2	miR-650d/miR-2300b-3p/CGGAGACACCGCGGGACCGGACUG	53889060	53889065
ENSBTAT00000017485	ENSBTAG00000013157	chr18	-	NOVA2	miR-6529a/miR-6529-5p/bta-miR-6529a-5p	53881203	53881208
ENSBTAT00000017485	ENSBTAG00000013157	chr18	-	NOVA2	miR-6624-3p/miR-7113-5p/miR-7226-5p/miR-11989/ACCAGGGAGAGGUCGCGACCCA	53886510	53886515
ENSBTAT00000017485	ENSBTAG00000013157	chr18	-	NOVA2	miR-671-5p/miR-671/bta-miR-671-5p/AGGAAGCCACAGGUAAAAUGUUUGA	53887575	53887580
ENSBTAT00000017485	ENSBTAG00000013157	chr18	-	NOVA2	miR-6825-5p/miR-7030-5p/miR-7075-5p/miR-7076-5p/miR-12283-5p/AGGGGAGGAGCAGGGGAUAUGAU	53888614	53888619
ENSBTAT00000017485	ENSBTAG00000013157	chr18	-	NOVA2	miR-6825-5p/miR-7030-5p/miR-7075-5p/miR-7076-5p/miR-12283-5p/AGGGGAGGAGCAGGGGAUAUGAU	53889609	53889614
ENSBTAT00000017485	ENSBTAG00000013157	chr18	-	NOVA2	miR-6834-5p/UUGAGGGAGGAAGACAAGUGCU	53889404	53889409
ENSBTAT00000017485	ENSBTAG00000013157	chr18	-	NOVA2	miR-876-3p/miR-876/bta-miR-876-3p	53883904	53883909
ENSBTAT00000017489	ENSBTAG00000013153	chr17	+	NF2	AAAAACUCAAACGAACUUUUGG	70930202	70930207
ENSBTAT00000017489	ENSBTAG00000013153	chr17	+	NF2	AACCACAUGGUUAGAUCAAGCACAA	70928184	70928189
ENSBTAT00000017489	ENSBTAG00000013153	chr17	+	NF2	ACAAGCCCAAGACCAUGCA	70939077	70939082
ENSBTAT00000017489	ENSBTAG00000013153	chr17	+	NF2	AUGUGUAUUCUUAAGAUCUGUU	70911023	70911028
ENSBTAT00000017489	ENSBTAG00000013153	chr17	+	NF2	bta-miR-7861-5p	70923147	70923152
ENSBTAT00000017489	ENSBTAG00000013153	chr17	+	NF2	CUGGGCAAUAUAGCGAGA	70946858	70946863
ENSBTAT00000017489	ENSBTAG00000013153	chr17	+	NF2	CUUCCACUGUGGAGUUCCUGGG	70896158	70896163
ENSBTAT00000017489	ENSBTAG00000013153	chr17	+	NF2	miR-101-3p/miR-101a-3p/miR-101b-3p/miR-101/miR-101a/bta-miR-101-3p	70964541	70964546
ENSBTAT00000017489	ENSBTAG00000013153	chr17	+	NF2	miR-1205/miR-10179-5p/miR-10394-5p/GCUGCAGGCAGGCGACCACGUG	70944732	70944737
ENSBTAT00000017489	ENSBTAG00000013153	chr17	+	NF2	miR-1205/miR-10179-5p/miR-10394-5p/GCUGCAGGCAGGCGACCACGUG	70965121	70965126
ENSBTAT00000017489	ENSBTAG00000013153	chr17	+	NF2	miR-1247-5p/miR-1247/bta-miR-1247-5p	70936318	70936323
ENSBTAT00000017489	ENSBTAG00000013153	chr17	+	NF2	miR-125a-5p/miR-125b-5p/miR-351-5p/miR-125b/miR-125a/miR-670/miR-670-5p/miR-4319/miR-6367/miR-6394/bta-miR-125b-5p/bta-miR-125a-5p/GCCCUGAGUUUAGGCAGCAGUU	70939057	70939062
ENSBTAT00000017489	ENSBTAG00000013153	chr17	+	NF2	miR-125a-5p/miR-125b-5p/miR-351-5p/miR-125b/miR-125a/miR-670/miR-670-5p/miR-4319/miR-6367/miR-6394/bta-miR-125b-5p/bta-miR-125a-5p/GCCCUGAGUUUAGGCAGCAGUU	70949938	70949943
ENSBTAT00000017489	ENSBTAG00000013153	chr17	+	NF2	miR-130b-5p/miR-7014-3p/bta-miR-130b-5p	70897383	70897388
ENSBTAT00000017489	ENSBTAG00000013153	chr17	+	NF2	miR-132-3p/miR-212-3p/miR-132/miR-212/miR-132a-3p/bta-miR-132-3p	70900397	70900402
ENSBTAT00000017489	ENSBTAG00000013153	chr17	+	NF2	miR-143-3p/miR-143/miR-1721/miR-4770/miR-6088/miR-6595-5p/miR-6632-5p/bta-miR-143-3p	70902619	70902624
ENSBTAT00000017489	ENSBTAG00000013153	chr17	+	NF2	miR-146a-5p/miR-146b-5p/miR-146a/miR-146b/miR-146c-5p/miR-7153-5p/miR-12349-3p/bta-miR-146a-5p/bta-miR-146b-5p	70895726	70895731
ENSBTAT00000017489	ENSBTAG00000013153	chr17	+	NF2	miR-149-5p/miR-149/miR-7290-5p/miR-7348-3p/bta-miR-149-5p	70962104	70962109
ENSBTAT00000017489	ENSBTAG00000013153	chr17	+	NF2	miR-152-3p/miR-148a-3p/miR-148b-3p/miR-148a/miR-148b/miR-152/miR-148-3p/bta-miR-148a-3p/bta-miR-148b-3p/bta-miR-152-3p	70965649	70965654
ENSBTAT00000017489	ENSBTAG00000013153	chr17	+	NF2	miR-153-5p/bta-miR-153-5p	70931022	70931027
ENSBTAT00000017489	ENSBTAG00000013153	chr17	+	NF2	miR-15a-5p/miR-16-5p/miR-15b-5p/miR-195a-5p/miR-195-5p/miR-322-5p/miR-15a/miR-424-5p/miR-15b/miR-16/miR-497-5p/miR-497a-5p/miR-16b/miR-16c/miR-16a/miR-15c/miR-195/miR-497/miR-15c-5p/miR-16c-5p/miR-1907/miR-424/miR-195b/miR-6342/miR-6353/miR-6419/miR-6838-5p/miR-12274-5p/miR-16b-5p/bta-miR-16b-5p/bta-miR-15b-5p/bta-miR-16a-5p/bta-miR-15a-5p/bta-miR-195-5p/bta-miR-497-5p/bta-miR-424-5p/CAGCAGCAUACGCCGGCGGGAA	70923893	70923898
ENSBTAT00000017489	ENSBTAG00000013153	chr17	+	NF2	miR-15a-5p/miR-16-5p/miR-15b-5p/miR-195a-5p/miR-195-5p/miR-322-5p/miR-15a/miR-424-5p/miR-15b/miR-16/miR-497-5p/miR-497a-5p/miR-16b/miR-16c/miR-16a/miR-15c/miR-195/miR-497/miR-15c-5p/miR-16c-5p/miR-1907/miR-424/miR-195b/miR-6342/miR-6353/miR-6419/miR-6838-5p/miR-12274-5p/miR-16b-5p/bta-miR-16b-5p/bta-miR-15b-5p/bta-miR-16a-5p/bta-miR-15a-5p/bta-miR-195-5p/bta-miR-497-5p/bta-miR-424-5p/CAGCAGCAUACGCCGGCGGGAA	70937696	70937701
ENSBTAT00000017489	ENSBTAG00000013153	chr17	+	NF2	miR-15a-5p/miR-16-5p/miR-15b-5p/miR-195a-5p/miR-195-5p/miR-322-5p/miR-15a/miR-424-5p/miR-15b/miR-16/miR-497-5p/miR-497a-5p/miR-16b/miR-16c/miR-16a/miR-15c/miR-195/miR-497/miR-15c-5p/miR-16c-5p/miR-1907/miR-424/miR-195b/miR-6342/miR-6353/miR-6419/miR-6838-5p/miR-12274-5p/miR-16b-5p/bta-miR-16b-5p/bta-miR-15b-5p/bta-miR-16a-5p/bta-miR-15a-5p/bta-miR-195-5p/bta-miR-497-5p/bta-miR-424-5p/CAGCAGCAUACGCCGGCGGGAA	70958446	70958451
ENSBTAT00000017489	ENSBTAG00000013153	chr17	+	NF2	miR-15a-5p/miR-16-5p/miR-15b-5p/miR-195a-5p/miR-195-5p/miR-322-5p/miR-15a/miR-424-5p/miR-15b/miR-16/miR-497-5p/miR-497a-5p/miR-16b/miR-16c/miR-16a/miR-15c/miR-195/miR-497/miR-15c-5p/miR-16c-5p/miR-1907/miR-424/miR-195b/miR-6342/miR-6353/miR-6419/miR-6838-5p/miR-12274-5p/miR-16b-5p/bta-miR-16b-5p/bta-miR-15b-5p/bta-miR-16a-5p/bta-miR-15a-5p/bta-miR-195-5p/bta-miR-497-5p/bta-miR-424-5p/CAGCAGCAUACGCCGGCGGGAA	70960653	70960658
ENSBTAT00000017489	ENSBTAG00000013153	chr17	+	NF2	miR-1758/ACACCAAGCUGUAGGUCUGAGC	70909234	70909239
ENSBTAT00000017489	ENSBTAG00000013153	chr17	+	NF2	miR-183-5p/miR-183/miR-891b-3p/bta-miR-183-5p	70962839	70962844
ENSBTAT00000017489	ENSBTAG00000013153	chr17	+	NF2	miR-214-5p/miR-214b-5p/bta-miR-214-5p/UGCCUGUCAAGCCUGUGCUCAG	70918010	70918015
ENSBTAT00000017489	ENSBTAG00000013153	chr17	+	NF2	miR-214-5p/miR-214b-5p/bta-miR-214-5p/UGCCUGUCAAGCCUGUGCUCAG	70944040	70944045
ENSBTAT00000017489	ENSBTAG00000013153	chr17	+	NF2	miR-216a-5p/miR-216a/miR-216/bta-miR-216a-5p	70935531	70935536
ENSBTAT00000017489	ENSBTAG00000013153	chr17	+	NF2	miR-2284x/miR-2285aj-5p/miR-2285bo/bta-miR-2284x-5p	70929752	70929757
ENSBTAT00000017489	ENSBTAG00000013153	chr17	+	NF2	miR-2284z/miR-2284aa/miR-12136/CAAAAAGUCCACUCGGUUUUUU	70935805	70935810
ENSBTAT00000017489	ENSBTAG00000013153	chr17	+	NF2	miR-2285cs/bta-miR-2285bd-3p	70904147	70904152
ENSBTAT00000017489	ENSBTAG00000013153	chr17	+	NF2	miR-2285q/miR-6962-5p/bta-miR-2285q-3p	70922283	70922288
ENSBTAT00000017489	ENSBTAG00000013153	chr17	+	NF2	miR-2285t/bta-miR-2285t-3p	70939666	70939671
ENSBTAT00000017489	ENSBTAG00000013153	chr17	+	NF2	miR-2319b/miR-3664-5p/bta-miR-7860-5p	70912083	70912088
ENSBTAT00000017489	ENSBTAG00000013153	chr17	+	NF2	miR-2454-5p/miR-7069-5p/miR-7306-5p/miR-12341-5p/CUGGGGGCACUGGCCAGGCUGU	70960681	70960686
ENSBTAT00000017489	ENSBTAG00000013153	chr17	+	NF2	miR-25-3p/miR-32-5p/miR-92a-3p/miR-363-3p/miR-367-3p/miR-92-3p/miR-32/miR-92/miR-25/miR-92b-3p/miR-367/miR-92a/miR-92b/miR-363/bta-miR-92b-3p/bta-miR-32-5p/bta-miR-92a-3p/bta-miR-25-3p	70899403	70899408
ENSBTAT00000017489	ENSBTAG00000013153	chr17	+	NF2	miR-26a-5p/miR-26b-5p/miR-26a/miR-26b/miR-26/miR-1297/miR-26-5p/miR-4465/miR-26a-2-5p/bta-miR-26b-5p/bta-miR-26a-5p	70939711	70939716
ENSBTAT00000017489	ENSBTAG00000013153	chr17	+	NF2	miR-3081-5p/bta-miR-653-3p	70903767	70903772
ENSBTAT00000017489	ENSBTAG00000013153	chr17	+	NF2	miR-30b-3p/miR-1982-5p/miR-3689a-3p/miR-3689b-3p/miR-3689c/miR-6779-5p/miR-6780a-5p/miR-1273h-5p/bta-miR-30b-3p	70966742	70966747
ENSBTAT00000017489	ENSBTAG00000013153	chr17	+	NF2	miR-324-3p/CCCACUGCUAAAUUUGACUGGCUU	70915907	70915912
ENSBTAT00000017489	ENSBTAG00000013153	chr17	+	NF2	miR-330-3p/miR-330/miR-6240/bta-miR-330-3p	70952446	70952451
ENSBTAT00000017489	ENSBTAG00000013153	chr17	+	NF2	miR-331-3p/miR-331/bta-miR-331-3p	70963888	70963893
ENSBTAT00000017489	ENSBTAG00000013153	chr17	+	NF2	miR-339-5p/miR-339/miR-339a/miR-339b/miR-3586-5p/bta-miR-339b-5p	70933294	70933299
ENSBTAT00000017489	ENSBTAG00000013153	chr17	+	NF2	miR-339-5p/miR-339/miR-339a/miR-339b/miR-3586-5p/bta-miR-339b-5p	70933295	70933300
ENSBTAT00000017489	ENSBTAG00000013153	chr17	+	NF2	miR-342-3p/miR-342/bta-miR-342-3p/ACUCACACCUAGGUUCCAAGGAUU	70922366	70922371
ENSBTAT00000017489	ENSBTAG00000013153	chr17	+	NF2	miR-3431/miR-4264/bta-miR-3431-5p	70925651	70925656
ENSBTAT00000017489	ENSBTAG00000013153	chr17	+	NF2	miR-34a-5p/miR-34c-5p/miR-34b-5p/miR-449a/miR-449a-5p/miR-34a/miR-449b-5p/miR-449c-5p/miR-34b/miR-34c/miR-449b/miR-449c/miR-449d-5p/bta-miR-34c-5p/bta-miR-34a-5p/bta-miR-449b-5p/bta-miR-449a-5p	70896234	70896239
ENSBTAT00000017489	ENSBTAG00000013153	chr17	+	NF2	miR-423-5p/miR-423a/miR-3184-5p/miR-3573-5p/miR-6921-5p/miR-11971/bta-miR-423-5p/UGAGGGGCCUCGGCCUACUGGU	70923248	70923253
ENSBTAT00000017489	ENSBTAG00000013153	chr17	+	NF2	miR-423-5p/miR-423a/miR-3184-5p/miR-3573-5p/miR-6921-5p/miR-11971/bta-miR-423-5p/UGAGGGGCCUCGGCCUACUGGU	70928569	70928574
ENSBTAT00000017489	ENSBTAG00000013153	chr17	+	NF2	miR-4467/miR-10400-5p/CGGCGGCGGCGACUCCGGACGC	70896529	70896534
ENSBTAT00000017489	ENSBTAG00000013153	chr17	+	NF2	miR-483-3p/miR-483/bta-miR-483-3p	70901031	70901036
ENSBTAT00000017489	ENSBTAG00000013153	chr17	+	NF2	miR-487b-5p/UGUGGUUAAGCGGAGCUGAGAGAAG	70910036	70910041
ENSBTAT00000017489	ENSBTAG00000013153	chr17	+	NF2	miR-491-5p/miR-491/miR-6622-3p/miR-7003-5p/bta-miR-491-5p	70935232	70935237
ENSBTAT00000017489	ENSBTAG00000013153	chr17	+	NF2	miR-495-3p/miR-495/miR-1192/miR-5688/miR-12200-5p/bta-miR-495-3p	70918687	70918692
ENSBTAT00000017489	ENSBTAG00000013153	chr17	+	NF2	miR-503-5p/miR-503/miR-6519/bta-miR-503-5p	70925812	70925817
ENSBTAT00000017489	ENSBTAG00000013153	chr17	+	NF2	miR-5192/CGGAGAGUGUCGUCGGCGGCGU	70957753	70957758
ENSBTAT00000017489	ENSBTAG00000013153	chr17	+	NF2	miR-548d-3p/miR-548h-3p/miR-548b/miR-548z/miR-548ac/miR-2285u/miR-548bb-3p/miR-2285bm/bta-miR-2285bm-3p	70903460	70903465
ENSBTAT00000017489	ENSBTAG00000013153	chr17	+	NF2	miR-6416-3p/miR-7201-5p/CCAAAGAGUUCAUUGAGGUUUU	70904614	70904619
ENSBTAT00000017489	ENSBTAG00000013153	chr17	+	NF2	miR-6541/bta-miR-6715-5p	70965168	70965173
ENSBTAT00000017489	ENSBTAG00000013153	chr17	+	NF2	miR-654-5p/miR-541-3p/miR-541/bta-miR-654-5p	70948594	70948599
ENSBTAT00000017489	ENSBTAG00000013153	chr17	+	NF2	miR-6624-3p/miR-7113-5p/miR-7226-5p/miR-11989/ACCAGGGAGAGGUCGCGACCCA	70940401	70940406
ENSBTAT00000017489	ENSBTAG00000013153	chr17	+	NF2	miR-6624-3p/miR-7113-5p/miR-7226-5p/miR-11989/ACCAGGGAGAGGUCGCGACCCA	70953508	70953513
ENSBTAT00000017489	ENSBTAG00000013153	chr17	+	NF2	miR-6818-5p/GUGUGUGAUCUGUCAGGCUCGG	70925085	70925090
ENSBTAT00000017489	ENSBTAG00000013153	chr17	+	NF2	miR-6825-5p/miR-7030-5p/miR-7075-5p/miR-7076-5p/miR-12283-5p/AGGGGAGGAGCAGGGGAUAUGAU	70957755	70957760
ENSBTAT00000017489	ENSBTAG00000013153	chr17	+	NF2	miR-7312b-3p/UCUCUGCAGGCCGUGUGCUUUG	70904495	70904500
ENSBTAT00000017489	ENSBTAG00000013153	chr17	+	NF2	miR-7326-5p/ACAGAGAGCUUGCCCUUGUAUA	70955028	70955033
ENSBTAT00000017489	ENSBTAG00000013153	chr17	+	NF2	miR-7386k-3p/miR-7386m-3p/AAAGAAGUAUAUGCAUAGGAAA	70952318	70952323
ENSBTAT00000017489	ENSBTAG00000013153	chr17	+	NF2	miR-760-3p/miR-760/miR-1842/miR-7239-3p/bta-miR-760-3p/bta-miR-1842-5p	70965715	70965720
ENSBTAT00000017489	ENSBTAG00000013153	chr17	+	NF2	miR-769-5p/miR-769/bta-miR-769-5p	70949934	70949939
ENSBTAT00000017489	ENSBTAG00000013153	chr17	+	NF2	miR-769-5p/miR-769/bta-miR-769-5p	70949935	70949940
ENSBTAT00000017489	ENSBTAG00000013153	chr17	+	NF2	miR-802-5p/UCAGUAACAAAGAUUCAUCCUU	70895686	70895691
ENSBTAT00000017489	ENSBTAG00000013153	chr17	+	NF2	miR-9902/GCCAGAAAGUUCAUUUGAGGUU	70925032	70925037
ENSBTAT00000017489	ENSBTAG00000013153	chr17	+	NF2	UAGCAGAAGCAUUUCCGCACAC	70966173	70966178
ENSBTAT00000017489	ENSBTAG00000013153	chr17	+	NF2	UCAGUCGUGCCGGACUCUUUCU	70913443	70913448
ENSBTAT00000017489	ENSBTAG00000013153	chr17	+	NF2	UCAGUCGUGCCGGACUCUUUCU	70913444	70913449
ENSBTAT00000017493	ENSBTAG00000013159	chr12	+	PHF11	CAAAGAGUUCACUUAGGUUUUU	19172926	19172931
ENSBTAT00000017493	ENSBTAG00000013159	chr12	+	PHF11	miR-132-3p/miR-212-3p/miR-132/miR-212/miR-132a-3p/bta-miR-132-3p	19156895	19156900
ENSBTAT00000017493	ENSBTAG00000013159	chr12	+	PHF11	miR-149-5p/miR-149/miR-7290-5p/miR-7348-3p/bta-miR-149-5p	19154563	19154568
ENSBTAT00000017493	ENSBTAG00000013159	chr12	+	PHF11	miR-1764-3p/bta-miR-191b-3p/AGCUGCUUCCCCUGACACUCAG	19155946	19155951
ENSBTAT00000017493	ENSBTAG00000013159	chr12	+	PHF11	miR-218-5p/miR-218a-5p/miR-218/miR-7002-3p/bta-miR-218-5p	19181718	19181723
ENSBTAT00000017493	ENSBTAG00000013159	chr12	+	PHF11	miR-374a-5p/miR-374-5p/miR-374b-5p/miR-374a/miR-374b/bta-miR-374a-5p/bta-miR-374b-5p	19163617	19163622
ENSBTAT00000017493	ENSBTAG00000013159	chr12	+	PHF11	miR-378b/miR-5009-5p/miR-7204-5p/miR-8058/miR-378d/GUGGACUUCCCUGGUAGCUCAGC	19175712	19175717
ENSBTAT00000017493	ENSBTAG00000013159	chr12	+	PHF11	miR-548d-3p/miR-548h-3p/miR-548b/miR-548z/miR-548ac/miR-2285u/miR-548bb-3p/miR-2285bm/bta-miR-2285bm-3p	19153421	19153426
ENSBTAT00000017493	ENSBTAG00000013159	chr12	+	PHF11	miR-628-5p/miR-628/miR-9718/bta-miR-628-5p	19167175	19167180
ENSBTAT00000017493	ENSBTAG00000013159	chr12	+	PHF11	miR-6516-3p/AAUGUAUGUUCUCUGAUCAACC	19160146	19160151
ENSBTAT00000017493	ENSBTAG00000013159	chr12	+	PHF11	miR-7326-5p/ACAGAGAGCUUGCCCUUGUAUA	19156523	19156528
ENSBTAT00000017496	ENSBTAG00000013160	chr13	+	GFRA4	ACACCCACAGCUGCACUCUCCGAG	51988457	51988462
ENSBTAT00000017496	ENSBTAG00000013160	chr13	+	GFRA4	ACAGAUCUUAAGAAUAUACAGC	51985527	51985532
ENSBTAT00000017496	ENSBTAG00000013160	chr13	+	GFRA4	CAAAGAGUUCACUUAGGUUUUU	51988892	51988897
ENSBTAT00000017496	ENSBTAG00000013160	chr13	+	GFRA4	CUCUGCCCGCUCUCUGUCUUACAG	51988626	51988631
ENSBTAT00000017496	ENSBTAG00000013160	chr13	+	GFRA4	miR-125b-2-3p/miR-224-5p/miR-125b-3p/miR-8880/bta-miR-125b-3p	51988763	51988768
ENSBTAT00000017496	ENSBTAG00000013160	chr13	+	GFRA4	miR-130a-3p/miR-301a-3p/miR-130b-3p/miR-454-3p/miR-301b-3p/miR-721/miR-130a/miR-130c/miR-130b/miR-301/miR-130c-3p/miR-301b/miR-301a/miR-454/miR-301-3p/miR-4295/miR-3666/miR-6341/miR-6389/bta-miR-130a-3p/bta-miR-301b-3p/bta-miR-454-3p/bta-miR-301a-3p	51985923	51985928
ENSBTAT00000017496	ENSBTAG00000013160	chr13	+	GFRA4	miR-152-3p/miR-148a-3p/miR-148b-3p/miR-148a/miR-148b/miR-152/miR-148-3p/bta-miR-148a-3p/bta-miR-148b-3p/bta-miR-152-3p	51985924	51985929
ENSBTAT00000017496	ENSBTAG00000013160	chr13	+	GFRA4	miR-2278/miR-2397-3p/bta-miR-2397-3p	51985435	51985440
ENSBTAT00000017496	ENSBTAG00000013160	chr13	+	GFRA4	miR-2284j/miR-2284d/miR-2284n/miR-2284k/miR-2284c/miR-2284v/miR-2284m/miR-2284ab/miR-2285am-5p/miR-2285au/miR-2285bt/miR-2285dc/bta-miR-2284ab-5p/bta-miR-2285bt-5p	51985754	51985759
ENSBTAT00000017496	ENSBTAG00000013160	chr13	+	GFRA4	miR-2284z/miR-2284aa/miR-12136/CAAAAAGUCCACUCGGUUUUUU	51985755	51985760
ENSBTAT00000017496	ENSBTAG00000013160	chr13	+	GFRA4	miR-3081-5p/bta-miR-653-3p	51985821	51985826
ENSBTAT00000017496	ENSBTAG00000013160	chr13	+	GFRA4	miR-326-5p/miR-486-3p/miR-486a-3p/miR-486b-3p/miR-6954-5p/miR-7277-3p/UGGGGCAGACCUCAGAGAGGCC	51987219	51987224
ENSBTAT00000017496	ENSBTAG00000013160	chr13	+	GFRA4	miR-335/miR-335-5p/bta-miR-335-5p	51986143	51986148
ENSBTAT00000017496	ENSBTAG00000013160	chr13	+	GFRA4	miR-34a-5p/miR-34c-5p/miR-34b-5p/miR-449a/miR-449a-5p/miR-34a/miR-449b-5p/miR-449c-5p/miR-34b/miR-34c/miR-449b/miR-449c/miR-449d-5p/bta-miR-34c-5p/bta-miR-34a-5p/bta-miR-449b-5p/bta-miR-449a-5p	51985708	51985713
ENSBTAT00000017496	ENSBTAG00000013160	chr13	+	GFRA4	miR-34a-5p/miR-34c-5p/miR-34b-5p/miR-449a/miR-449a-5p/miR-34a/miR-449b-5p/miR-449c-5p/miR-34b/miR-34c/miR-449b/miR-449c/miR-449d-5p/bta-miR-34c-5p/bta-miR-34a-5p/bta-miR-449b-5p/bta-miR-449a-5p	51988563	51988568
ENSBTAT00000017496	ENSBTAG00000013160	chr13	+	GFRA4	miR-363-5p/miR-363/miR-6745/miR-6988-5p/miR-7203-5p/miR-7386n-5p/miR-10171-3p/UGGGUGGAUGGAGCAGCACUGC	51986846	51986851
ENSBTAT00000017496	ENSBTAG00000013160	chr13	+	GFRA4	miR-363-5p/miR-363/miR-6745/miR-6988-5p/miR-7203-5p/miR-7386n-5p/miR-10171-3p/UGGGUGGAUGGAGCAGCACUGC	51986847	51986852
ENSBTAT00000017496	ENSBTAG00000013160	chr13	+	GFRA4	miR-6089/GGAGGCCGGGACGAGUGCAAUA	51987639	51987644
ENSBTAT00000017496	ENSBTAG00000013160	chr13	+	GFRA4	miR-650d/miR-2300b-3p/CGGAGACACCGCGGGACCGGACUG	51988857	51988862
ENSBTAT00000017496	ENSBTAG00000013160	chr13	+	GFRA4	miR-654-5p/miR-541-3p/miR-541/bta-miR-654-5p	51988871	51988876
ENSBTAT00000017496	ENSBTAG00000013160	chr13	+	GFRA4	miR-7379-3p/UCUGGAUGUAGUUGUGCUGCAG	51986261	51986266
ENSBTAT00000017496	ENSBTAG00000013160	chr13	+	GFRA4	miR-876-3p/miR-876/bta-miR-876-3p	51985167	51985172
ENSBTAT00000017496	ENSBTAG00000013160	chr13	+	GFRA4	UGAUGGCAGUGGAACUAGUGAUUG	51986129	51986134
ENSBTAT00000017497	ENSBTAG00000013162	chr15	-	HSPA8	AAUGCCCUUUUAACAUUGCACUG	34220251	34220256
ENSBTAT00000017497	ENSBTAG00000013162	chr15	-	HSPA8	CUUCCACUGUGGAGUUCCUGGG	34216317	34216322
ENSBTAT00000017497	ENSBTAG00000013162	chr15	-	HSPA8	GUUCCACCUCCCGAGUCCUCAC	34219831	34219836
ENSBTAT00000017497	ENSBTAG00000013162	chr15	-	HSPA8	miR-130a-3p/miR-301a-3p/miR-130b-3p/miR-454-3p/miR-301b-3p/miR-721/miR-130a/miR-130c/miR-130b/miR-301/miR-130c-3p/miR-301b/miR-301a/miR-454/miR-301-3p/miR-4295/miR-3666/miR-6341/miR-6389/bta-miR-130a-3p/bta-miR-301b-3p/bta-miR-454-3p/bta-miR-301a-3p	34216343	34216348
ENSBTAT00000017497	ENSBTAG00000013162	chr15	-	HSPA8	miR-15a-5p/miR-16-5p/miR-15b-5p/miR-195a-5p/miR-195-5p/miR-322-5p/miR-15a/miR-424-5p/miR-15b/miR-16/miR-497-5p/miR-497a-5p/miR-16b/miR-16c/miR-16a/miR-15c/miR-195/miR-497/miR-15c-5p/miR-16c-5p/miR-1907/miR-424/miR-195b/miR-6342/miR-6353/miR-6419/miR-6838-5p/miR-12274-5p/miR-16b-5p/bta-miR-16b-5p/bta-miR-15b-5p/bta-miR-16a-5p/bta-miR-15a-5p/bta-miR-195-5p/bta-miR-497-5p/bta-miR-424-5p/CAGCAGCAUACGCCGGCGGGAA	34218931	34218936
ENSBTAT00000017497	ENSBTAG00000013162	chr15	-	HSPA8	miR-17-5p/miR-20a-5p/miR-93-5p/miR-106a-5p/miR-106b-5p/miR-106-5p/miR-20b-5p/miR-20a/miR-106b/miR-106a/miR-526b-3p/miR-519d-3p/miR-106/miR-20b/miR-93/miR-427/miR-519d/miR-6383/miR-1643b-3p/bta-miR-17-5p/bta-miR-20a-5p/bta-miR-106b-5p/bta-miR-93-5p/bta-miR-20b-5p/bta-miR-106a-5p	34216341	34216346
ENSBTAT00000017497	ENSBTAG00000013162	chr15	-	HSPA8	miR-17-5p/miR-20a-5p/miR-93-5p/miR-106a-5p/miR-106b-5p/miR-106-5p/miR-20b-5p/miR-20a/miR-106b/miR-106a/miR-526b-3p/miR-519d-3p/miR-106/miR-20b/miR-93/miR-427/miR-519d/miR-6383/miR-1643b-3p/bta-miR-17-5p/bta-miR-20a-5p/bta-miR-106b-5p/bta-miR-93-5p/bta-miR-20b-5p/bta-miR-106a-5p	34218775	34218780
ENSBTAT00000017497	ENSBTAG00000013162	chr15	-	HSPA8	miR-26a-5p/miR-26b-5p/miR-26a/miR-26b/miR-26/miR-1297/miR-26-5p/miR-4465/miR-26a-2-5p/bta-miR-26b-5p/bta-miR-26a-5p	34216380	34216385
ENSBTAT00000017497	ENSBTAG00000013162	chr15	-	HSPA8	miR-323b-3p/AACAAUACAACUUACUACCUCA	34219688	34219693
ENSBTAT00000017497	ENSBTAG00000013162	chr15	-	HSPA8	miR-503-5p/miR-503/miR-6519/bta-miR-503-5p	34218931	34218936
ENSBTAT00000017500	ENSBTAG00000025441	chr23	-	HSPA1A	AUACUUUUUGGGGUAAGGGCUU	27332125	27332130
ENSBTAT00000017500	ENSBTAG00000025441	chr23	-	HSPA1A	CAAGUCCUGGGAGAUGUUUGAG	27332641	27332646
ENSBTAT00000017500	ENSBTAG00000025441	chr23	-	HSPA1A	miR-2441/miR-4436a/miR-5000-3p/miR-6614-3p/miR-7177-5p/miR-8898/GCAGGACAUGUGGGUUCUAUCCC	27332691	27332696
ENSBTAT00000017500	ENSBTAG00000025441	chr23	-	HSPA1A	miR-326-5p/miR-486-3p/miR-486a-3p/miR-486b-3p/miR-6954-5p/miR-7277-3p/UGGGGCAGACCUCAGAGAGGCC	27332282	27332287
ENSBTAT00000017500	ENSBTAG00000025441	chr23	-	HSPA1A	miR-329-3p/miR-362-3p/miR-329/miR-362/miR-329a/miR-329b/bta-miR-329a-3p/bta-miR-329b-3p	27331890	27331895
ENSBTAT00000017500	ENSBTAG00000025441	chr23	-	HSPA1A	miR-363-5p/miR-363/miR-6745/miR-6988-5p/miR-7203-5p/miR-7386n-5p/miR-10171-3p/UGGGUGGAUGGAGCAGCACUGC	27332675	27332680
ENSBTAT00000017500	ENSBTAG00000025441	chr23	-	HSPA1A	miR-874-3p/miR-874/miR-191-3p/bta-miR-874-3p	27333596	27333601
ENSBTAT00000017500	ENSBTAG00000025441	chr23	-	HSPA1A	UUGGUCUAUGACCUCUAAGCCUA	27333365	27333370
ENSBTAT00000017503	ENSBTAG00000003418	chrX	-	MSN	AACCACAUGGUUAGAUCAAGCACAA	100147837	100147842
ENSBTAT00000017503	ENSBTAG00000003418	chrX	-	MSN	ACAGCUCAGAACCCGGAGGUCUC	100109896	100109901
ENSBTAT00000017503	ENSBTAG00000003418	chrX	-	MSN	bta-miR-202-3p	100132547	100132552
ENSBTAT00000017503	ENSBTAG00000003418	chrX	-	MSN	bta-miR-2285bg-5p	100133065	100133070
ENSBTAT00000017503	ENSBTAG00000003418	chrX	-	MSN	CGCAUUAUUACUCACGGUACGAG	100136597	100136602
ENSBTAT00000017503	ENSBTAG00000003418	chrX	-	MSN	CUUCCACUGUGGAGUUCCUGGG	100118129	100118134
ENSBTAT00000017503	ENSBTAG00000003418	chrX	-	MSN	GCCAAAACAUUCAUUCGAGUUU	100081774	100081779
ENSBTAT00000017503	ENSBTAG00000003418	chrX	-	MSN	GCCAAACCACCUUCACAUCAGU	100137948	100137953
ENSBTAT00000017503	ENSBTAG00000003418	chrX	-	MSN	GCCCAAAAGUUCGUUCCAGUUUU	100148773	100148778
ENSBTAT00000017503	ENSBTAG00000003418	chrX	-	MSN	let-7a-5p/let-7b-5p/let-7c-5p/let-7d-5p/let-7e-5p/let-7f-5p/miR-98-5p/let-7g-5p/let-7i-5p/let-7i/let-7b/let-7d/let-7j-5p/let-7k-5p/miR-98/let-7f/let-7c/let-7g/let-7e/let-7a/let-7j/miR-1961/miR-4458/miR-4500/miR-6134/let-7k/let-7l-5p/bta-let-7c-5p/bta-let-7a-5p/bta-let-7b-3p/bta-let-7i-5p/bta-let-7f-5p/bta-let-7d-5p/bta-let-7e-5p/bta-let-7g-5p/bta-miR-98-5p	100120005	100120010
ENSBTAT00000017503	ENSBTAG00000003418	chrX	-	MSN	let-7a-5p/let-7b-5p/let-7c-5p/let-7d-5p/let-7e-5p/let-7f-5p/miR-98-5p/let-7g-5p/let-7i-5p/let-7i/let-7b/let-7d/let-7j-5p/let-7k-5p/miR-98/let-7f/let-7c/let-7g/let-7e/let-7a/let-7j/miR-1961/miR-4458/miR-4500/miR-6134/let-7k/let-7l-5p/bta-let-7c-5p/bta-let-7a-5p/bta-let-7b-3p/bta-let-7i-5p/bta-let-7f-5p/bta-let-7d-5p/bta-let-7e-5p/bta-let-7g-5p/bta-miR-98-5p	100158057	100158062
ENSBTAT00000017503	ENSBTAG00000003418	chrX	-	MSN	miR-11992/bta-miR-11992-5p	100136988	100136993
ENSBTAT00000017503	ENSBTAG00000003418	chrX	-	MSN	miR-1205/miR-10179-5p/miR-10394-5p/GCUGCAGGCAGGCGACCACGUG	100155455	100155460
ENSBTAT00000017503	ENSBTAG00000003418	chrX	-	MSN	miR-1329-5p/UACAGUGACCAGGUGACGACGG	100113407	100113412
ENSBTAT00000017503	ENSBTAG00000003418	chrX	-	MSN	miR-141-3p/miR-200a-3p/miR-200a/miR-141/bta-miR-141-3p/bta-miR-200a-3p	100158309	100158314
ENSBTAT00000017503	ENSBTAG00000003418	chrX	-	MSN	miR-17-5p/miR-20a-5p/miR-93-5p/miR-106a-5p/miR-106b-5p/miR-106-5p/miR-20b-5p/miR-20a/miR-106b/miR-106a/miR-526b-3p/miR-519d-3p/miR-106/miR-20b/miR-93/miR-427/miR-519d/miR-6383/miR-1643b-3p/bta-miR-17-5p/bta-miR-20a-5p/bta-miR-106b-5p/bta-miR-93-5p/bta-miR-20b-5p/bta-miR-106a-5p	100140499	100140504
ENSBTAT00000017503	ENSBTAG00000003418	chrX	-	MSN	miR-1785/miR-2443/miR-3616-3p/bta-miR-2443-5p	100141940	100141945
ENSBTAT00000017503	ENSBTAG00000003418	chrX	-	MSN	miR-181a-5p/miR-181b-5p/miR-181c-5p/miR-181c/miR-181b/miR-181d-5p/miR-181a/miR-181d/miR-4262/bta-miR-181c-5p/bta-miR-181d-5p/bta-miR-181b-5p	100139702	100139707
ENSBTAT00000017503	ENSBTAG00000003418	chrX	-	MSN	miR-181a-5p/miR-181b-5p/miR-181c-5p/miR-181c/miR-181b/miR-181d-5p/miR-181a/miR-181d/miR-4262/bta-miR-181c-5p/bta-miR-181d-5p/bta-miR-181b-5p	100151369	100151374
ENSBTAT00000017503	ENSBTAG00000003418	chrX	-	MSN	miR-1839/miR-1839-5p/miR-3927-3p/miR-3927/miR-6831-5p/bta-miR-1839-5p	100075009	100075014
ENSBTAT00000017503	ENSBTAG00000003418	chrX	-	MSN	miR-192-5p/miR-215-5p/miR-215/miR-192/bta-miR-215-5p/bta-miR-192-5p	100122372	100122377
ENSBTAT00000017503	ENSBTAG00000003418	chrX	-	MSN	miR-199a-3p/miR-199b-3p/miR-199/miR-199b/miR-3129-5p/miR-3129/bta-miR-199a-3p	100138286	100138291
ENSBTAT00000017503	ENSBTAG00000003418	chrX	-	MSN	miR-2110/miR-6525/miR-7231-5p/bta-miR-6525-5p	100128547	100128552
ENSBTAT00000017503	ENSBTAG00000003418	chrX	-	MSN	miR-2115-5p/AGCUUCCAGUCAAGGAUGUUUACA/AGCUUCCAGUCGAGGAUGUUUACA/AGCUUCCAGUCGGGGAUGUUUACA	100160482	100160487
ENSBTAT00000017503	ENSBTAG00000003418	chrX	-	MSN	miR-2284t-5p/bta-miR-2284t-5p	100156228	100156233
ENSBTAT00000017503	ENSBTAG00000003418	chrX	-	MSN	miR-2284z/miR-2284aa/miR-12136/CAAAAAGUCCACUCGGUUUUUU	100144665	100144670
ENSBTAT00000017503	ENSBTAG00000003418	chrX	-	MSN	miR-2285b/bta-miR-2285b-3p	100080310	100080315
ENSBTAT00000017503	ENSBTAG00000003418	chrX	-	MSN	miR-2285bc/miR-2285cc/miR-2285ce/miR-2285da/miR-2285dd/miR-2285df/bta-miR-2285bc-3p	100124242	100124247
ENSBTAT00000017503	ENSBTAG00000003418	chrX	-	MSN	miR-2285bw/bta-miR-2285u-3p	100089048	100089053
ENSBTAT00000017503	ENSBTAG00000003418	chrX	-	MSN	miR-2285bw/bta-miR-2285u-3p	100144206	100144211
ENSBTAT00000017503	ENSBTAG00000003418	chrX	-	MSN	miR-2285cs/bta-miR-2285bd-3p	100070508	100070513
ENSBTAT00000017503	ENSBTAG00000003418	chrX	-	MSN	miR-2285cs/bta-miR-2285bd-3p	100141918	100141923
ENSBTAT00000017503	ENSBTAG00000003418	chrX	-	MSN	miR-30b-3p/miR-1982-5p/miR-3689a-3p/miR-3689b-3p/miR-3689c/miR-6779-5p/miR-6780a-5p/miR-1273h-5p/bta-miR-30b-3p	100153176	100153181
ENSBTAT00000017503	ENSBTAG00000003418	chrX	-	MSN	miR-31-5p/miR-31a-5p/miR-31/miR-31a/bta-miR-31-5p	100115875	100115880
ENSBTAT00000017503	ENSBTAG00000003418	chrX	-	MSN	miR-323b-3p/AACAAUACAACUUACUACCUCA	100125989	100125994
ENSBTAT00000017503	ENSBTAG00000003418	chrX	-	MSN	miR-323/bta-miR-323-3p	100160690	100160695
ENSBTAT00000017503	ENSBTAG00000003418	chrX	-	MSN	miR-326-3p/miR-330-5p/miR-326/miR-330/bta-miR-330-5p	100087035	100087040
ENSBTAT00000017503	ENSBTAG00000003418	chrX	-	MSN	miR-326-3p/miR-330-5p/miR-326/miR-330/bta-miR-330-5p	100087036	100087041
ENSBTAT00000017503	ENSBTAG00000003418	chrX	-	MSN	miR-329-5p/miR-329a/miR-329b/AGAGGUUUCCCGUGUAUGUUUCA	100159120	100159125
ENSBTAT00000017503	ENSBTAG00000003418	chrX	-	MSN	miR-331-5p/bta-miR-331-5p	100072321	100072326
ENSBTAT00000017503	ENSBTAG00000003418	chrX	-	MSN	miR-335-3p/bta-miR-335-3p	100115088	100115093
ENSBTAT00000017503	ENSBTAG00000003418	chrX	-	MSN	miR-335/miR-335-5p/bta-miR-335-5p	100087325	100087330
ENSBTAT00000017503	ENSBTAG00000003418	chrX	-	MSN	miR-336-3p/miR-2299-5p/miR-378j/miR-6839-5p/bta-miR-2299-5p	100114322	100114327
ENSBTAT00000017503	ENSBTAG00000003418	chrX	-	MSN	miR-340-5p/miR-340/bta-miR-340-5p	100146724	100146729
ENSBTAT00000017503	ENSBTAG00000003418	chrX	-	MSN	miR-34a-5p/miR-34c-5p/miR-34b-5p/miR-449a/miR-449a-5p/miR-34a/miR-449b-5p/miR-449c-5p/miR-34b/miR-34c/miR-449b/miR-449c/miR-449d-5p/bta-miR-34c-5p/bta-miR-34a-5p/bta-miR-449b-5p/bta-miR-449a-5p	100078670	100078675
ENSBTAT00000017503	ENSBTAG00000003418	chrX	-	MSN	miR-369-3p/miR-369/bta-miR-369-3p	100136303	100136308
ENSBTAT00000017503	ENSBTAG00000003418	chrX	-	MSN	miR-374a-5p/miR-374-5p/miR-374b-5p/miR-374a/miR-374b/bta-miR-374a-5p/bta-miR-374b-5p	100070665	100070670
ENSBTAT00000017503	ENSBTAG00000003418	chrX	-	MSN	miR-378g/miR-6637-3p/miR-7482-5p/GCUGGGCUGCGUCGGCGCUCGGA	100151207	100151212
ENSBTAT00000017503	ENSBTAG00000003418	chrX	-	MSN	miR-409-3p/miR-409/miR-7371m-3p/bta-miR-409a-3p/GAAUGUUGGAGAACUGCAGUU	100145830	100145835
ENSBTAT00000017503	ENSBTAG00000003418	chrX	-	MSN	miR-423-5p/miR-423a/miR-3184-5p/miR-3573-5p/miR-6921-5p/miR-11971/bta-miR-423-5p/UGAGGGGCCUCGGCCUACUGGU	100155094	100155099
ENSBTAT00000017503	ENSBTAG00000003418	chrX	-	MSN	miR-4467/miR-10400-5p/CGGCGGCGGCGACUCCGGACGC	100162171	100162176
ENSBTAT00000017503	ENSBTAG00000003418	chrX	-	MSN	miR-488-3p/miR-488/miR-2367-3p/miR-12316-3p/bta-miR-488-3p	100118577	100118582
ENSBTAT00000017503	ENSBTAG00000003418	chrX	-	MSN	miR-491-5p/miR-491/miR-6622-3p/miR-7003-5p/bta-miR-491-5p	100114965	100114970
ENSBTAT00000017503	ENSBTAG00000003418	chrX	-	MSN	miR-497-3p/miR-6715a-3p/miR-6715-3p/bta-miR-6715-3p	100137949	100137954
ENSBTAT00000017503	ENSBTAG00000003418	chrX	-	MSN	miR-5114/miR-7094b-2-5p/ACUGGAGACACGUGCACUGUAGA	100122267	100122272
ENSBTAT00000017503	ENSBTAG00000003418	chrX	-	MSN	miR-548d-3p/miR-548h-3p/miR-548b/miR-548z/miR-548ac/miR-2285u/miR-548bb-3p/miR-2285bm/bta-miR-2285bm-3p	100145587	100145592
ENSBTAT00000017503	ENSBTAG00000003418	chrX	-	MSN	miR-574-5p/miR-574/UGAGUGUGUUGCUGUUCAUUGAG	100107227	100107232
ENSBTAT00000017503	ENSBTAG00000003418	chrX	-	MSN	miR-6651-5p/ACCAGGUUCCACCCCAGCAGGC	100106232	100106237
ENSBTAT00000017503	ENSBTAG00000003418	chrX	-	MSN	miR-6764-3p/miR-6824-3p/ACUCUGGUCAACCAGUCACACA	100155934	100155939
ENSBTAT00000017503	ENSBTAG00000003418	chrX	-	MSN	miR-7158-5p/UGCUCAAUAAAUACCCGUUGAAU	100076373	100076378
ENSBTAT00000017503	ENSBTAG00000003418	chrX	-	MSN	miR-885-3p/miR-885/bta-miR-885-3p	100106286	100106291
ENSBTAT00000017503	ENSBTAG00000003418	chrX	-	MSN	miR-96-5p/miR-96/miR-1271-5p/miR-1271/miR-507b/miR-12133/bta-miR-96-5p/bta-miR-1271-5p	100125790	100125795
ENSBTAT00000017503	ENSBTAG00000003418	chrX	-	MSN	miR-96-5p/miR-96/miR-1271-5p/miR-1271/miR-507b/miR-12133/bta-miR-96-5p/bta-miR-1271-5p	100146215	100146220
ENSBTAT00000017505	ENSBTAG00000013155	chr5	+	COL2A1	AUACUUUUUGGGGUAAGGGCUU	32462221	32462226
ENSBTAT00000017505	ENSBTAG00000013155	chr5	+	COL2A1	GCCCAAAAGUUCGUUCCAGUUUU	32456411	32456416
ENSBTAT00000017505	ENSBTAG00000013155	chr5	+	COL2A1	miR-1197-3p/miR-1197/bta-miR-1197-3p	32481155	32481160
ENSBTAT00000017505	ENSBTAG00000013155	chr5	+	COL2A1	miR-2454-5p/miR-7069-5p/miR-7306-5p/miR-12341-5p/CUGGGGGCACUGGCCAGGCUGU	32479910	32479915
ENSBTAT00000017505	ENSBTAG00000013155	chr5	+	COL2A1	miR-29a-3p/miR-29b-3p/miR-29c-3p/miR-29b/miR-29d/miR-29a/miR-29c/miR-29d-3p/bta-miR-29b-3p/bta-miR-29d-3p	32481168	32481173
ENSBTAT00000017505	ENSBTAG00000013155	chr5	+	COL2A1	miR-29a/miR-29a-3p/miR-5682/bta-miR-29a-3p	32461708	32461713
ENSBTAT00000017505	ENSBTAG00000013155	chr5	+	COL2A1	miR-323b-3p/AACAAUACAACUUACUACCUCA	32454766	32454771
ENSBTAT00000017505	ENSBTAG00000013155	chr5	+	COL2A1	miR-329-3p/miR-362-3p/miR-329/miR-362/miR-329a/miR-329b/bta-miR-329a-3p/bta-miR-329b-3p	32458378	32458383
ENSBTAT00000017505	ENSBTAG00000013155	chr5	+	COL2A1	miR-375/bta-miR-375-3p	32469568	32469573
ENSBTAT00000017505	ENSBTAG00000013155	chr5	+	COL2A1	miR-378g/miR-6637-3p/miR-7482-5p/GCUGGGCUGCGUCGGCGCUCGGA	32471434	32471439
ENSBTAT00000017505	ENSBTAG00000013155	chr5	+	COL2A1	miR-423-5p/miR-423a/miR-3184-5p/miR-3573-5p/miR-6921-5p/miR-11971/bta-miR-423-5p/UGAGGGGCCUCGGCCUACUGGU	32451174	32451179
ENSBTAT00000017505	ENSBTAG00000013155	chr5	+	COL2A1	miR-423-5p/miR-423a/miR-3184-5p/miR-3573-5p/miR-6921-5p/miR-11971/bta-miR-423-5p/UGAGGGGCCUCGGCCUACUGGU	32463512	32463517
ENSBTAT00000017505	ENSBTAG00000013155	chr5	+	COL2A1	miR-6825-5p/miR-7030-5p/miR-7075-5p/miR-7076-5p/miR-12283-5p/AGGGGAGGAGCAGGGGAUAUGAU	32479891	32479896
ENSBTAT00000017505	ENSBTAG00000013155	chr5	+	COL2A1	miR-767-5p/miR-767/miR-12384-3p/bta-miR-767-5p	32476943	32476948
ENSBTAT00000017505	ENSBTAG00000013155	chr5	+	COL2A1	miR-9-5p/miR-9a-5p/miR-9/miR-9b-5p/bta-miR-9-5p	32472903	32472908
ENSBTAT00000017509	ENSBTAG00000013155	chr5	+	COL2A1	AUACUUUUUGGGGUAAGGGCUU	32462221	32462226
ENSBTAT00000017509	ENSBTAG00000013155	chr5	+	COL2A1	GCCCAAAAGUUCGUUCCAGUUUU	32456411	32456416
ENSBTAT00000017509	ENSBTAG00000013155	chr5	+	COL2A1	miR-1197-3p/miR-1197/bta-miR-1197-3p	32481155	32481160
ENSBTAT00000017509	ENSBTAG00000013155	chr5	+	COL2A1	miR-2454-5p/miR-7069-5p/miR-7306-5p/miR-12341-5p/CUGGGGGCACUGGCCAGGCUGU	32479910	32479915
ENSBTAT00000017509	ENSBTAG00000013155	chr5	+	COL2A1	miR-29a-3p/miR-29b-3p/miR-29c-3p/miR-29b/miR-29d/miR-29a/miR-29c/miR-29d-3p/bta-miR-29b-3p/bta-miR-29d-3p	32481168	32481173
ENSBTAT00000017509	ENSBTAG00000013155	chr5	+	COL2A1	miR-29a/miR-29a-3p/miR-5682/bta-miR-29a-3p	32461708	32461713
ENSBTAT00000017509	ENSBTAG00000013155	chr5	+	COL2A1	miR-323b-3p/AACAAUACAACUUACUACCUCA	32454766	32454771
ENSBTAT00000017509	ENSBTAG00000013155	chr5	+	COL2A1	miR-329-3p/miR-362-3p/miR-329/miR-362/miR-329a/miR-329b/bta-miR-329a-3p/bta-miR-329b-3p	32458378	32458383
ENSBTAT00000017509	ENSBTAG00000013155	chr5	+	COL2A1	miR-375/bta-miR-375-3p	32469568	32469573
ENSBTAT00000017509	ENSBTAG00000013155	chr5	+	COL2A1	miR-378g/miR-6637-3p/miR-7482-5p/GCUGGGCUGCGUCGGCGCUCGGA	32471434	32471439
ENSBTAT00000017509	ENSBTAG00000013155	chr5	+	COL2A1	miR-423-5p/miR-423a/miR-3184-5p/miR-3573-5p/miR-6921-5p/miR-11971/bta-miR-423-5p/UGAGGGGCCUCGGCCUACUGGU	32451174	32451179
ENSBTAT00000017509	ENSBTAG00000013155	chr5	+	COL2A1	miR-423-5p/miR-423a/miR-3184-5p/miR-3573-5p/miR-6921-5p/miR-11971/bta-miR-423-5p/UGAGGGGCCUCGGCCUACUGGU	32463512	32463517
ENSBTAT00000017509	ENSBTAG00000013155	chr5	+	COL2A1	miR-6825-5p/miR-7030-5p/miR-7075-5p/miR-7076-5p/miR-12283-5p/AGGGGAGGAGCAGGGGAUAUGAU	32479891	32479896
ENSBTAT00000017509	ENSBTAG00000013155	chr5	+	COL2A1	miR-767-5p/miR-767/miR-12384-3p/bta-miR-767-5p	32476943	32476948
ENSBTAT00000017509	ENSBTAG00000013155	chr5	+	COL2A1	miR-9-5p/miR-9a-5p/miR-9/miR-9b-5p/bta-miR-9-5p	32472903	32472908
ENSBTAT00000017511	ENSBTAG00000013163	chr13	+	ADAM33	CAAGUCCUGGGAGAUGUUUGAG	51969638	51969643
ENSBTAT00000017511	ENSBTAG00000013163	chr13	+	ADAM33	CUCUGCCCGCUCUCUGUCUUACAG	51968534	51968539
ENSBTAT00000017511	ENSBTAG00000013163	chr13	+	ADAM33	GGAGGGGGGAACGGCGGGGGCGGGG	51970088	51970093
ENSBTAT00000017511	ENSBTAG00000013163	chr13	+	ADAM33	miR-134-5p/miR-134/miR-3118/bta-miR-134-5p/UGUGACUGUUCCUGGUAUUGAU	51981163	51981168
ENSBTAT00000017511	ENSBTAG00000013163	chr13	+	ADAM33	miR-1564-3p/miR-6780a-3p/miR-7312-3p/CUCCUCUGAAAAAGCCUCUAAC	51969647	51969652
ENSBTAT00000017511	ENSBTAG00000013163	chr13	+	ADAM33	miR-181b-3p/miR-181b-2-3p/miR-181b-1-3p/miR-677/miR-4420/bta-miR-181b-3p	51973049	51973054
ENSBTAT00000017511	ENSBTAG00000013163	chr13	+	ADAM33	miR-201-5p/CACUCAGUAUGUCUGACUCCAC	51972778	51972783
ENSBTAT00000017511	ENSBTAG00000013163	chr13	+	ADAM33	miR-2115-5p/AGCUUCCAGUCAAGGAUGUUUACA/AGCUUCCAGUCGAGGAUGUUUACA/AGCUUCCAGUCGGGGAUGUUUACA	51970124	51970129
ENSBTAT00000017511	ENSBTAG00000013163	chr13	+	ADAM33	miR-214-3p/miR-214/miR-761/miR-3619-5p/bta-miR-214-3p	51968768	51968773
ENSBTAT00000017511	ENSBTAG00000013163	chr13	+	ADAM33	miR-214-3p/miR-214/miR-761/miR-3619-5p/bta-miR-214-3p	51977399	51977404
ENSBTAT00000017511	ENSBTAG00000013163	chr13	+	ADAM33	miR-224-5p/miR-224/bta-miR-224-5p	51979065	51979070
ENSBTAT00000017511	ENSBTAG00000013163	chr13	+	ADAM33	miR-2431-3p/bta-miR-2431-3p	51972021	51972026
ENSBTAT00000017511	ENSBTAG00000013163	chr13	+	ADAM33	miR-2441/miR-4436a/miR-5000-3p/miR-6614-3p/miR-7177-5p/miR-8898/GCAGGACAUGUGGGUUCUAUCCC	51976228	51976233
ENSBTAT00000017511	ENSBTAG00000013163	chr13	+	ADAM33	miR-3082-5p/miR-4797-5p/miR-12401-5p/GACAGAGUGCAGACCAGGGUCU	51970534	51970539
ENSBTAT00000017511	ENSBTAG00000013163	chr13	+	ADAM33	miR-324-3p/miR-6890-3p/bta-miR-324-3p	51968854	51968859
ENSBTAT00000017511	ENSBTAG00000013163	chr13	+	ADAM33	miR-331-3p/miR-331/bta-miR-331-3p	51968512	51968517
ENSBTAT00000017511	ENSBTAG00000013163	chr13	+	ADAM33	miR-34a-5p/miR-34c-5p/miR-34b-5p/miR-449a/miR-449a-5p/miR-34a/miR-449b-5p/miR-449c-5p/miR-34b/miR-34c/miR-449b/miR-449c/miR-449d-5p/bta-miR-34c-5p/bta-miR-34a-5p/bta-miR-449b-5p/bta-miR-449a-5p	51971497	51971502
ENSBTAT00000017511	ENSBTAG00000013163	chr13	+	ADAM33	miR-3577-5p/UGUGGCAGGAGCAGACAGCGGU	51973312	51973317
ENSBTAT00000017511	ENSBTAG00000013163	chr13	+	ADAM33	miR-375/bta-miR-375-3p	51976258	51976263
ENSBTAT00000017511	ENSBTAG00000013163	chr13	+	ADAM33	miR-423-5p/miR-423a/miR-3184-5p/miR-3573-5p/miR-6921-5p/miR-11971/bta-miR-423-5p/UGAGGGGCCUCGGCCUACUGGU	51970806	51970811
ENSBTAT00000017511	ENSBTAG00000013163	chr13	+	ADAM33	miR-432-5p/miR-432/miR-7457-3p/bta-miR-432-5p	51976006	51976011
ENSBTAT00000017511	ENSBTAG00000013163	chr13	+	ADAM33	miR-628-5p/miR-628/miR-9718/bta-miR-628-5p	51971591	51971596
ENSBTAT00000017511	ENSBTAG00000013163	chr13	+	ADAM33	miR-6517/bta-miR-6517-5p	51971071	51971076
ENSBTAT00000017511	ENSBTAG00000013163	chr13	+	ADAM33	miR-6680-3p/miR-11973/bta-miR-11973-3p	51975963	51975968
ENSBTAT00000017511	ENSBTAG00000013163	chr13	+	ADAM33	miR-6886-3p/AGCCCUUCCCUUUCACUGGCCU	51972148	51972153
ENSBTAT00000017511	ENSBTAG00000013163	chr13	+	ADAM33	miR-802-5p/UCAGUAACAAAGAUUCAUCCUU	51973244	51973249
ENSBTAT00000017516	ENSBTAG00000013166	chr16	-	SMYD2	miR-154c/bta-miR-154c-3p	70793954	70793959
ENSBTAT00000017516	ENSBTAG00000013166	chr16	-	SMYD2	miR-2284z/miR-2284aa/miR-12136/CAAAAAGUCCACUCGGUUUUUU	70787893	70787898
ENSBTAT00000017516	ENSBTAG00000013166	chr16	-	SMYD2	miR-2285bv/bta-miR-2285bv-3p	70799576	70799581
ENSBTAT00000017516	ENSBTAG00000013166	chr16	-	SMYD2	miR-2285bw/bta-miR-2285u-3p	70790959	70790964
ENSBTAT00000017516	ENSBTAG00000013166	chr16	-	SMYD2	miR-2285z/bta-miR-2285z-5p	70781735	70781740
ENSBTAT00000017516	ENSBTAG00000013166	chr16	-	SMYD2	miR-335-3p/bta-miR-335-3p	70777360	70777365
ENSBTAT00000017516	ENSBTAG00000013166	chr16	-	SMYD2	miR-362-5p/miR-500-5p/miR-362/miR-500b-5p/bta-miR-362-5p	70808958	70808963
ENSBTAT00000017516	ENSBTAG00000013166	chr16	-	SMYD2	miR-5011-5p/bta-miR-1277-5p	70812810	70812815
ENSBTAT00000017516	ENSBTAG00000013166	chr16	-	SMYD2	miR-548a-3p/miR-548e-3p/miR-548f-3p/miR-548a/miR-548f/miR-2285a/miR-548ar-3p/miR-548e/miR-548az-3p/miR-7859/miR-548bc/bta-miR-7859-3p	70794079	70794084
ENSBTAT00000017523	ENSBTAG00000013167	chr13	+	SIGLEC1	AACCACAUGGUUAGAUCAAGCACAA	51955506	51955511
ENSBTAT00000017523	ENSBTAG00000013167	chr13	+	SIGLEC1	ACACCCACAGCUGCACUCUCCGAG	51951193	51951198
ENSBTAT00000017523	ENSBTAG00000013167	chr13	+	SIGLEC1	bta-miR-194b-3p/UUCCACAUCUUCUGAUUCAGACUC	51955554	51955559
ENSBTAT00000017523	ENSBTAG00000013167	chr13	+	SIGLEC1	bta-miR-3432a-3p	51954635	51954640
ENSBTAT00000017523	ENSBTAG00000013167	chr13	+	SIGLEC1	CUGGGCAAUAUAGCGAGA	51950162	51950167
ENSBTAT00000017523	ENSBTAG00000013167	chr13	+	SIGLEC1	GCAGCCAAGCCUCCUAACAGUUG	51946086	51946091
ENSBTAT00000017523	ENSBTAG00000013167	chr13	+	SIGLEC1	let-7a-5p/let-7b-5p/let-7c-5p/let-7d-5p/let-7e-5p/let-7f-5p/miR-98-5p/let-7g-5p/let-7i-5p/let-7i/let-7b/let-7d/let-7j-5p/let-7k-5p/miR-98/let-7f/let-7c/let-7g/let-7e/let-7a/let-7j/miR-1961/miR-4458/miR-4500/miR-6134/let-7k/let-7l-5p/bta-let-7c-5p/bta-let-7a-5p/bta-let-7b-3p/bta-let-7i-5p/bta-let-7f-5p/bta-let-7d-5p/bta-let-7e-5p/bta-let-7g-5p/bta-miR-98-5p	51947091	51947096
ENSBTAT00000017523	ENSBTAG00000013167	chr13	+	SIGLEC1	miR-10162-5p/bta-miR-10162-5p	51950278	51950283
ENSBTAT00000017523	ENSBTAG00000013167	chr13	+	SIGLEC1	miR-122-5p/miR-122/miR-122a-5p/bta-miR-122-5p	51946400	51946405
ENSBTAT00000017523	ENSBTAG00000013167	chr13	+	SIGLEC1	miR-1301-3p/miR-1301/miR-5047/miR-10166-5p/bta-miR-1301-3p	51949011	51949016
ENSBTAT00000017523	ENSBTAG00000013167	chr13	+	SIGLEC1	miR-1306-5p/miR-1306/bta-miR-1306-5p	51946303	51946308
ENSBTAT00000017523	ENSBTAG00000013167	chr13	+	SIGLEC1	miR-135a-5p/miR-135b-5p/miR-135a/miR-135/miR-135b/bta-miR-135b-5p	51946997	51947002
ENSBTAT00000017523	ENSBTAG00000013167	chr13	+	SIGLEC1	miR-140-3p/miR-140/miR-7467-3p/miR-497b/bta-miR-140-3p	51955340	51955345
ENSBTAT00000017523	ENSBTAG00000013167	chr13	+	SIGLEC1	miR-142-5p/miR-142/miR-142b/UCCAUAAAGUAGGAAACACUAC	51949733	51949738
ENSBTAT00000017523	ENSBTAG00000013167	chr13	+	SIGLEC1	miR-15a-5p/miR-16-5p/miR-15b-5p/miR-195a-5p/miR-195-5p/miR-322-5p/miR-15a/miR-424-5p/miR-15b/miR-16/miR-497-5p/miR-497a-5p/miR-16b/miR-16c/miR-16a/miR-15c/miR-195/miR-497/miR-15c-5p/miR-16c-5p/miR-1907/miR-424/miR-195b/miR-6342/miR-6353/miR-6419/miR-6838-5p/miR-12274-5p/miR-16b-5p/bta-miR-16b-5p/bta-miR-15b-5p/bta-miR-16a-5p/bta-miR-15a-5p/bta-miR-195-5p/bta-miR-497-5p/bta-miR-424-5p/CAGCAGCAUACGCCGGCGGGAA	51945869	51945874
ENSBTAT00000017523	ENSBTAG00000013167	chr13	+	SIGLEC1	miR-184-3p/miR-184/miR-6564-3p/bta-miR-184-3p	51947311	51947316
ENSBTAT00000017523	ENSBTAG00000013167	chr13	+	SIGLEC1	miR-185-3p/miR-3059-5p/miR-5616-5p/miR-7864/UUUCCUCUCUGCCCCAUAGGGU	51952149	51952154
ENSBTAT00000017523	ENSBTAG00000013167	chr13	+	SIGLEC1	miR-20a-3p/miR-460a-5p/miR-460-5p/UCUGCAUUGUGAAUGGGGAGACAUG	51956234	51956239
ENSBTAT00000017523	ENSBTAG00000013167	chr13	+	SIGLEC1	miR-214-5p/miR-214b-5p/bta-miR-214-5p/UGCCUGUCAAGCCUGUGCUCAG	51952117	51952122
ENSBTAT00000017523	ENSBTAG00000013167	chr13	+	SIGLEC1	miR-216a-5p/miR-216a/miR-216/bta-miR-216a-5p	51945433	51945438
ENSBTAT00000017523	ENSBTAG00000013167	chr13	+	SIGLEC1	miR-2285aa/miR-2285cj/bta-miR-2285aa-3p	51950069	51950074
ENSBTAT00000017523	ENSBTAG00000013167	chr13	+	SIGLEC1	miR-2285bw/bta-miR-2285u-3p	51950846	51950851
ENSBTAT00000017523	ENSBTAG00000013167	chr13	+	SIGLEC1	miR-2411-5p/miR-7174-5p/miR-7211-3p/miR-8091/bta-miR-2411-5p/GGGAGUGAAGACACGGAGCCAGA	51945783	51945788
ENSBTAT00000017523	ENSBTAG00000013167	chr13	+	SIGLEC1	miR-2411-5p/miR-7174-5p/miR-7211-3p/miR-8091/bta-miR-2411-5p/GGGAGUGAAGACACGGAGCCAGA	51960194	51960199
ENSBTAT00000017523	ENSBTAG00000013167	chr13	+	SIGLEC1	miR-326-3p/miR-330-5p/miR-326/miR-330/bta-miR-330-5p	51945492	51945497
ENSBTAT00000017523	ENSBTAG00000013167	chr13	+	SIGLEC1	miR-361-3p/bta-miR-361-3p	51952017	51952022
ENSBTAT00000017523	ENSBTAG00000013167	chr13	+	SIGLEC1	miR-370-3p/miR-370/miR-6893-3p/bta-miR-370-3p	51948879	51948884
ENSBTAT00000017523	ENSBTAG00000013167	chr13	+	SIGLEC1	miR-374a-5p/miR-374-5p/miR-374b-5p/miR-374a/miR-374b/bta-miR-374a-5p/bta-miR-374b-5p	51949379	51949384
ENSBTAT00000017523	ENSBTAG00000013167	chr13	+	SIGLEC1	miR-492/AGGACCUGACUUGCUGUGGCCAG	51957906	51957911
ENSBTAT00000017523	ENSBTAG00000013167	chr13	+	SIGLEC1	miR-505-5p/miR-505/miR-7181-3p/miR-7662-3p/bta-miR-505-5p	51957727	51957732
ENSBTAT00000017523	ENSBTAG00000013167	chr13	+	SIGLEC1	miR-5125/bta-miR-3120-5p	51952118	51952123
ENSBTAT00000017523	ENSBTAG00000013167	chr13	+	SIGLEC1	miR-532-5p/miR-532/miR-511-5p/miR-6339/miR-6386/bta-miR-532-5p	51948082	51948087
ENSBTAT00000017523	ENSBTAG00000013167	chr13	+	SIGLEC1	miR-548d-3p/miR-548h-3p/miR-548b/miR-548z/miR-548ac/miR-2285u/miR-548bb-3p/miR-2285bm/bta-miR-2285bm-3p	51950845	51950850
ENSBTAT00000017523	ENSBTAG00000013167	chr13	+	SIGLEC1	miR-6680-3p/miR-11973/bta-miR-11973-3p	51947898	51947903
ENSBTAT00000017523	ENSBTAG00000013167	chr13	+	SIGLEC1	miR-7222-3p/CCCAGGACCCGGAGCAGGCUGC	51960814	51960819
ENSBTAT00000017523	ENSBTAG00000013167	chr13	+	SIGLEC1	miR-7326-5p/ACAGAGAGCUUGCCCUUGUAUA	51947095	51947100
ENSBTAT00000017523	ENSBTAG00000013167	chr13	+	SIGLEC1	miR-7478-5p/miR-11993/bta-miR-11993-5p	51949859	51949864
ENSBTAT00000017523	ENSBTAG00000013167	chr13	+	SIGLEC1	miR-9902/GCCAGAAAGUUCAUUUGAGGUU	51946634	51946639
ENSBTAT00000017523	ENSBTAG00000013167	chr13	+	SIGLEC1	UAGCAGAAGCAUUUCCGCACAC	51959883	51959888
ENSBTAT00000017523	ENSBTAG00000013167	chr13	+	SIGLEC1	UCCUUCAGAAGUCACCCGGCUC	51945874	51945879
ENSBTAT00000017524	ENSBTAG00000013671	chrX	+	UTP14A	ACAGCUCAGAACCCGGAGGUCUC	13794512	13794517
ENSBTAT00000017524	ENSBTAG00000013671	chrX	+	UTP14A	AGAAAGAGUCCGGCACGACUGA	13795276	13795281
ENSBTAT00000017524	ENSBTAG00000013671	chrX	+	UTP14A	AGGAAAGCCUCCGCCCAACCCU	13800371	13800376
ENSBTAT00000017524	ENSBTAG00000013671	chrX	+	UTP14A	AGGAAAGCCUCCGCCCAACCCU	13800372	13800377
ENSBTAT00000017524	ENSBTAG00000013671	chrX	+	UTP14A	AUACUUUUUGGGGUAAGGGCUU	13800165	13800170
ENSBTAT00000017524	ENSBTAG00000013671	chrX	+	UTP14A	bta-miR-145-3p	13794463	13794468
ENSBTAT00000017524	ENSBTAG00000013671	chrX	+	UTP14A	CACAAGUUCGGAUCUACGGGUU	13801303	13801308
ENSBTAT00000017524	ENSBTAG00000013671	chrX	+	UTP14A	CCUCAGACCUUAGAUUUCUUC/GCUCAGACCUACAGCUUGGUGU	13790648	13790653
ENSBTAT00000017524	ENSBTAG00000013671	chrX	+	UTP14A	CCUCAGACCUUAGAUUUCUUC/GCUCAGACCUACAGCUUGGUGU	13793021	13793026
ENSBTAT00000017524	ENSBTAG00000013671	chrX	+	UTP14A	CCUGUUAAAGACUUUACCACUC	13791344	13791349
ENSBTAT00000017524	ENSBTAG00000013671	chrX	+	UTP14A	CUAAAUCAUAGGAUUGCUGUGA	13794571	13794576
ENSBTAT00000017524	ENSBTAG00000013671	chrX	+	UTP14A	CUGGGCAAUAUAGCGAGA	13799050	13799055
ENSBTAT00000017524	ENSBTAG00000013671	chrX	+	UTP14A	GCAGCCAAGCCUCCUAACAGUUG	13794927	13794932
ENSBTAT00000017524	ENSBTAG00000013671	chrX	+	UTP14A	GCUGUAAGACAGAGAGCGGGCAGAG	13806967	13806972
ENSBTAT00000017524	ENSBTAG00000013671	chrX	+	UTP14A	GGUACAGUCAACGGUCGGUGGU	13793578	13793583
ENSBTAT00000017524	ENSBTAG00000013671	chrX	+	UTP14A	GUUGGUCAACGGUCUCUAGGUGC	13803214	13803219
ENSBTAT00000017524	ENSBTAG00000013671	chrX	+	UTP14A	miR-105-5p/miR-105/miR-105b/miR-105a/miR-7853-5p/bta-miR-105a-5p/bta-miR-105b-5p	13796890	13796895
ENSBTAT00000017524	ENSBTAG00000013671	chrX	+	UTP14A	miR-1197-3p/miR-1197/bta-miR-1197-3p	13805033	13805038
ENSBTAT00000017524	ENSBTAG00000013671	chrX	+	UTP14A	miR-128-3p/miR-216a-3p/miR-128a-3p/miR-128/miR-128b-3p/miR-3681-3p/miR-6539/bta-miR-128-3p	13799771	13799776
ENSBTAT00000017524	ENSBTAG00000013671	chrX	+	UTP14A	miR-130b-5p/miR-7014-3p/bta-miR-130b-5p	13797769	13797774
ENSBTAT00000017524	ENSBTAG00000013671	chrX	+	UTP14A	miR-135a-5p/miR-135b-5p/miR-135a/miR-135/miR-135b/bta-miR-135b-5p	13801135	13801140
ENSBTAT00000017524	ENSBTAG00000013671	chrX	+	UTP14A	miR-153-5p/bta-miR-153-5p	13797727	13797732
ENSBTAT00000017524	ENSBTAG00000013671	chrX	+	UTP14A	miR-153-5p/bta-miR-153-5p	13805571	13805576
ENSBTAT00000017524	ENSBTAG00000013671	chrX	+	UTP14A	miR-154-3p/miR-487a-3p/miR-487a/bta-miR-487a-3p/bta-miR-154a-3p	13791986	13791991
ENSBTAT00000017524	ENSBTAG00000013671	chrX	+	UTP14A	miR-155-5p/miR-155/bta-miR-155-5p	13796023	13796028
ENSBTAT00000017524	ENSBTAG00000013671	chrX	+	UTP14A	miR-15a-5p/miR-16-5p/miR-15b-5p/miR-195a-5p/miR-195-5p/miR-322-5p/miR-15a/miR-424-5p/miR-15b/miR-16/miR-497-5p/miR-497a-5p/miR-16b/miR-16c/miR-16a/miR-15c/miR-195/miR-497/miR-15c-5p/miR-16c-5p/miR-1907/miR-424/miR-195b/miR-6342/miR-6353/miR-6419/miR-6838-5p/miR-12274-5p/miR-16b-5p/bta-miR-16b-5p/bta-miR-15b-5p/bta-miR-16a-5p/bta-miR-15a-5p/bta-miR-195-5p/bta-miR-497-5p/bta-miR-424-5p/CAGCAGCAUACGCCGGCGGGAA	13790571	13790576
ENSBTAT00000017524	ENSBTAG00000013671	chrX	+	UTP14A	miR-1651-3p/AUGCUUUUUGGGGUAAGGGCUU	13793113	13793118
ENSBTAT00000017524	ENSBTAG00000013671	chrX	+	UTP14A	miR-18a-5p/miR-18b-5p/miR-18a/miR-18b/miR-524-3p/miR-4735-3p/bta-miR-18a-5p/bta-miR-18b-5p	13798875	13798880
ENSBTAT00000017524	ENSBTAG00000013671	chrX	+	UTP14A	miR-190a-5p/miR-190a/miR-190b-5p/miR-190b/miR-190/bta-miR-190b-5p/bta-miR-190a-5p	13797903	13797908
ENSBTAT00000017524	ENSBTAG00000013671	chrX	+	UTP14A	miR-199a-3p/miR-199b-3p/miR-199/miR-199b/miR-3129-5p/miR-3129/bta-miR-199a-3p	13806122	13806127
ENSBTAT00000017524	ENSBTAG00000013671	chrX	+	UTP14A	miR-199a-5p/miR-199b-5p/miR-199-5p/miR-199a/miR-199b/miR-199b-1-5p/bta-miR-199b-5p	13794588	13794593
ENSBTAT00000017524	ENSBTAG00000013671	chrX	+	UTP14A	miR-214-3p/miR-214/miR-761/miR-3619-5p/bta-miR-214-3p	13805083	13805088
ENSBTAT00000017524	ENSBTAG00000013671	chrX	+	UTP14A	miR-214-5p/miR-214b-5p/bta-miR-214-5p/UGCCUGUCAAGCCUGUGCUCAG	13790567	13790572
ENSBTAT00000017524	ENSBTAG00000013671	chrX	+	UTP14A	miR-2284j/miR-2284d/miR-2284n/miR-2284k/miR-2284c/miR-2284v/miR-2284m/miR-2284ab/miR-2285am-5p/miR-2285au/miR-2285bt/miR-2285dc/bta-miR-2284ab-5p/bta-miR-2285bt-5p	13792197	13792202
ENSBTAT00000017524	ENSBTAG00000013671	chrX	+	UTP14A	miR-2284x/miR-2285aj-5p/miR-2285bo/bta-miR-2284x-5p	13794162	13794167
ENSBTAT00000017524	ENSBTAG00000013671	chrX	+	UTP14A	miR-2284x/miR-2285aj-5p/miR-2285bo/bta-miR-2284x-5p	13794163	13794168
ENSBTAT00000017524	ENSBTAG00000013671	chrX	+	UTP14A	miR-2285aa/miR-2285cj/bta-miR-2285aa-3p	13799753	13799758
ENSBTAT00000017524	ENSBTAG00000013671	chrX	+	UTP14A	miR-2285bv/bta-miR-2285bv-3p	13792942	13792947
ENSBTAT00000017524	ENSBTAG00000013671	chrX	+	UTP14A	miR-2319a/miR-6524/bta-miR-6524-3p	13793621	13793626
ENSBTAT00000017524	ENSBTAG00000013671	chrX	+	UTP14A	miR-2319b/miR-3664-5p/bta-miR-7860-5p	13793620	13793625
ENSBTAT00000017524	ENSBTAG00000013671	chrX	+	UTP14A	miR-2319b/miR-3664-5p/bta-miR-7860-5p	13794270	13794275
ENSBTAT00000017524	ENSBTAG00000013671	chrX	+	UTP14A	miR-26a-5p/miR-26b-5p/miR-26a/miR-26b/miR-26/miR-1297/miR-26-5p/miR-4465/miR-26a-2-5p/bta-miR-26b-5p/bta-miR-26a-5p	13796072	13796077
ENSBTAT00000017524	ENSBTAG00000013671	chrX	+	UTP14A	miR-2902/miR-12264-3p/miR-12265-5p/CUGGCUGUCAAUUCAUAGGUCAG	13795983	13795988
ENSBTAT00000017524	ENSBTAG00000013671	chrX	+	UTP14A	miR-296-3p/miR-296/bta-miR-296-3p	13800898	13800903
ENSBTAT00000017524	ENSBTAG00000013671	chrX	+	UTP14A	miR-299-2/UUAUGUGGGAGAAUGCAGAACAG	13795872	13795877
ENSBTAT00000017524	ENSBTAG00000013671	chrX	+	UTP14A	miR-299a-3p/miR-299-3p/miR-299b-3p/bta-miR-299-3p	13795871	13795876
ENSBTAT00000017524	ENSBTAG00000013671	chrX	+	UTP14A	miR-3081-5p/bta-miR-653-3p	13794203	13794208
ENSBTAT00000017524	ENSBTAG00000013671	chrX	+	UTP14A	miR-329-3p/miR-362-3p/miR-329/miR-362/miR-329a/miR-329b/bta-miR-329a-3p/bta-miR-329b-3p	13803877	13803882
ENSBTAT00000017524	ENSBTAG00000013671	chrX	+	UTP14A	miR-345-3p/miR-345/miR-2411-3p/miR-4539/miR-12113/bta-miR-345-3p	13806301	13806306
ENSBTAT00000017524	ENSBTAG00000013671	chrX	+	UTP14A	miR-363-5p/miR-363/miR-6745/miR-6988-5p/miR-7203-5p/miR-7386n-5p/miR-10171-3p/UGGGUGGAUGGAGCAGCACUGC	13799998	13800003
ENSBTAT00000017524	ENSBTAG00000013671	chrX	+	UTP14A	miR-375/bta-miR-375-3p	13793691	13793696
ENSBTAT00000017524	ENSBTAG00000013671	chrX	+	UTP14A	miR-378g/miR-6637-3p/miR-7482-5p/GCUGGGCUGCGUCGGCGCUCGGA	13797267	13797272
ENSBTAT00000017524	ENSBTAG00000013671	chrX	+	UTP14A	miR-382-3p/miR-382/CAUCAUUCUGGGUUGUAUCUGG	13800870	13800875
ENSBTAT00000017524	ENSBTAG00000013671	chrX	+	UTP14A	miR-382-5p/miR-382/bta-miR-382-5p	13796450	13796455
ENSBTAT00000017524	ENSBTAG00000013671	chrX	+	UTP14A	miR-383-5p/miR-383/bta-miR-383-5p	13795994	13795999
ENSBTAT00000017524	ENSBTAG00000013671	chrX	+	UTP14A	miR-3929/miR-4478/bta-miR-873-3p	13795419	13795424
ENSBTAT00000017524	ENSBTAG00000013671	chrX	+	UTP14A	miR-483-3p/miR-483/bta-miR-483-3p	13800291	13800296
ENSBTAT00000017524	ENSBTAG00000013671	chrX	+	UTP14A	miR-488-3p/miR-488/miR-2367-3p/miR-12316-3p/bta-miR-488-3p	13802001	13802006
ENSBTAT00000017524	ENSBTAG00000013671	chrX	+	UTP14A	miR-5011-5p/bta-miR-1277-5p	13799585	13799590
ENSBTAT00000017524	ENSBTAG00000013671	chrX	+	UTP14A	miR-532-5p/miR-532/miR-511-5p/miR-6339/miR-6386/bta-miR-532-5p	13803099	13803104
ENSBTAT00000017524	ENSBTAG00000013671	chrX	+	UTP14A	miR-548d-3p/miR-548h-3p/miR-548b/miR-548z/miR-548ac/miR-2285u/miR-548bb-3p/miR-2285bm/bta-miR-2285bm-3p	13792283	13792288
ENSBTAT00000017524	ENSBTAG00000013671	chrX	+	UTP14A	miR-6516-3p/AAUGUAUGUUCUCUGAUCAACC	13802036	13802041
ENSBTAT00000017524	ENSBTAG00000013671	chrX	+	UTP14A	miR-6516-5p/miR-6516/bta-miR-6516-5p	13798847	13798852
ENSBTAT00000017524	ENSBTAG00000013671	chrX	+	UTP14A	miR-6581-5p/miR-7025-5p/miR-7220-5p/AGUGAGCUCCUGGAGGACAGGGA	13800935	13800940
ENSBTAT00000017524	ENSBTAG00000013671	chrX	+	UTP14A	miR-660-5p/miR-660/miR-6987-3p/bta-miR-660-5p	13791316	13791321
ENSBTAT00000017524	ENSBTAG00000013671	chrX	+	UTP14A	miR-6651-5p/ACCAGGUUCCACCCCAGCAGGC	13796015	13796020
ENSBTAT00000017524	ENSBTAG00000013671	chrX	+	UTP14A	miR-671-5p/miR-671/bta-miR-671-5p/AGGAAGCCACAGGUAAAAUGUUUGA	13800488	13800493
ENSBTAT00000017524	ENSBTAG00000013671	chrX	+	UTP14A	miR-7312b-3p/UCUCUGCAGGCCGUGUGCUUUG	13801980	13801985
ENSBTAT00000017524	ENSBTAG00000013671	chrX	+	UTP14A	miR-7386k-3p/miR-7386m-3p/AAAGAAGUAUAUGCAUAGGAAA	13797819	13797824
ENSBTAT00000017524	ENSBTAG00000013671	chrX	+	UTP14A	miR-935/bta-miR-935-3p	13804756	13804761
ENSBTAT00000017524	ENSBTAG00000013671	chrX	+	UTP14A	miR-96-5p/miR-96/miR-1271-5p/miR-1271/miR-507b/miR-12133/bta-miR-96-5p/bta-miR-1271-5p	13793449	13793454
ENSBTAT00000017524	ENSBTAG00000013671	chrX	+	UTP14A	UACAAACCACAGUGUGCUGCUG	13804653	13804658
ENSBTAT00000017524	ENSBTAG00000013671	chrX	+	UTP14A	UGAUGGCAGUGGAACUAGUGAUUG	13806659	13806664
ENSBTAT00000017525	ENSBTAG00000013168	chr4	-	RPA3	bta-miR-2285bg-5p	15603707	15603712
ENSBTAT00000017525	ENSBTAG00000013168	chr4	-	RPA3	bta-miR-2285p-5p	15601918	15601923
ENSBTAT00000017525	ENSBTAG00000013168	chr4	-	RPA3	miR-1329-5p/UACAGUGACCAGGUGACGACGG	15602201	15602206
ENSBTAT00000017525	ENSBTAG00000013168	chr4	-	RPA3	miR-134-5p/miR-134/miR-3118/bta-miR-134-5p/UGUGACUGUUCCUGGUAUUGAU	15603313	15603318
ENSBTAT00000017525	ENSBTAG00000013168	chr4	-	RPA3	miR-142a-5p/miR-142-5p/miR-5590-3p/bta-miR-2285f-5p	15600797	15600802
ENSBTAT00000017525	ENSBTAG00000013168	chr4	-	RPA3	miR-142a-5p/miR-142-5p/miR-5590-3p/bta-miR-2285f-5p	15601694	15601699
ENSBTAT00000017525	ENSBTAG00000013168	chr4	-	RPA3	miR-1468-5p/miR-1468/bta-miR-1468-5p	15603783	15603788
ENSBTAT00000017525	ENSBTAG00000013168	chr4	-	RPA3	miR-146a-5p/miR-146b-5p/miR-146a/miR-146b/miR-146c-5p/miR-7153-5p/miR-12349-3p/bta-miR-146a-5p/bta-miR-146b-5p	15600893	15600898
ENSBTAT00000017525	ENSBTAG00000013168	chr4	-	RPA3	miR-1651-3p/AUGCUUUUUGGGGUAAGGGCUU	15603764	15603769
ENSBTAT00000017525	ENSBTAG00000013168	chr4	-	RPA3	miR-185-3p/miR-3059-5p/miR-5616-5p/miR-7864/UUUCCUCUCUGCCCCAUAGGGU	15601704	15601709
ENSBTAT00000017525	ENSBTAG00000013168	chr4	-	RPA3	miR-186-5p/miR-186/bta-miR-186-5p	15601217	15601222
ENSBTAT00000017525	ENSBTAG00000013168	chr4	-	RPA3	miR-216a-3p/miR-12224-5p/bta-miR-216a-3p	15601185	15601190
ENSBTAT00000017525	ENSBTAG00000013168	chr4	-	RPA3	miR-2284j/miR-2284d/miR-2284n/miR-2284k/miR-2284c/miR-2284v/miR-2284m/miR-2284ab/miR-2285am-5p/miR-2285au/miR-2285bt/miR-2285dc/bta-miR-2284ab-5p/bta-miR-2285bt-5p	15603348	15603353
ENSBTAT00000017525	ENSBTAG00000013168	chr4	-	RPA3	miR-2284j/miR-2284d/miR-2284n/miR-2284k/miR-2284c/miR-2284v/miR-2284m/miR-2284ab/miR-2285am-5p/miR-2285au/miR-2285bt/miR-2285dc/bta-miR-2284ab-5p/bta-miR-2285bt-5p	15603710	15603715
ENSBTAT00000017525	ENSBTAG00000013168	chr4	-	RPA3	miR-2339/bta-miR-2339-3p	15603449	15603454
ENSBTAT00000017525	ENSBTAG00000013168	chr4	-	RPA3	miR-2368-3p/bta-miR-2368-3p	15602022	15602027
ENSBTAT00000017525	ENSBTAG00000013168	chr4	-	RPA3	miR-27a-3p/miR-27b-3p/miR-27a/miR-27b/miR-27c/miR-9985/bta-miR-27a-3p/bta-miR-27b-3p	15603482	15603487
ENSBTAT00000017525	ENSBTAG00000013168	chr4	-	RPA3	miR-409-3p/miR-409/miR-7371m-3p/bta-miR-409a-3p/GAAUGUUGGAGAACUGCAGUU	15602002	15602007
ENSBTAT00000017525	ENSBTAG00000013168	chr4	-	RPA3	miR-488-3p/miR-488/miR-2367-3p/miR-12316-3p/bta-miR-488-3p	15602171	15602176
ENSBTAT00000017525	ENSBTAG00000013168	chr4	-	RPA3	miR-495-3p/miR-495/miR-1192/miR-5688/miR-12200-5p/bta-miR-495-3p	15603439	15603444
ENSBTAT00000017525	ENSBTAG00000013168	chr4	-	RPA3	miR-561-3p/miR-2285bb/miR-2285by/miR-2285cq/miR-2285dj/bta-miR-2285bb-5p	15603349	15603354
ENSBTAT00000017525	ENSBTAG00000013168	chr4	-	RPA3	miR-6624-3p/miR-7113-5p/miR-7226-5p/miR-11989/ACCAGGGAGAGGUCGCGACCCA	15603843	15603848
ENSBTAT00000017525	ENSBTAG00000013168	chr4	-	RPA3	miR-7386k-3p/miR-7386m-3p/AAAGAAGUAUAUGCAUAGGAAA	15603540	15603545
ENSBTAT00000017525	ENSBTAG00000013168	chr4	-	RPA3	miR-7646-3p/miR-12199-3p/ACACUGGUACAAGGGUUGGGAGA	15600930	15600935
ENSBTAT00000017525	ENSBTAG00000013168	chr4	-	RPA3	UAGCAGAAGCAUUUCCGCACAC	15603533	15603538
ENSBTAT00000017525	ENSBTAG00000013168	chr4	-	RPA3	UCCUUCAGAAGUCACCCGGCUC	15602667	15602672
ENSBTAT00000017527	ENSBTAG00000013170	chr2	+	CTLA4	ACAAGCCCAAGACCAUGCA	92490857	92490862
ENSBTAT00000017527	ENSBTAG00000013170	chr2	+	CTLA4	bta-miR-2285bg-5p	92493595	92493600
ENSBTAT00000017527	ENSBTAG00000013170	chr2	+	CTLA4	miR-125a-5p/miR-125b-5p/miR-351-5p/miR-125b/miR-125a/miR-670/miR-670-5p/miR-4319/miR-6367/miR-6394/bta-miR-125b-5p/bta-miR-125a-5p/GCCCUGAGUUUAGGCAGCAGUU	92494310	92494315
ENSBTAT00000017527	ENSBTAG00000013170	chr2	+	CTLA4	miR-125a-5p/miR-125b-5p/miR-351-5p/miR-125b/miR-125a/miR-670/miR-670-5p/miR-4319/miR-6367/miR-6394/bta-miR-125b-5p/bta-miR-125a-5p/GCCCUGAGUUUAGGCAGCAGUU	92494311	92494316
ENSBTAT00000017527	ENSBTAG00000013170	chr2	+	CTLA4	miR-142-5p/miR-142/miR-142b/UCCAUAAAGUAGGAAACACUAC	92492999	92493004
ENSBTAT00000017527	ENSBTAG00000013170	chr2	+	CTLA4	miR-149-5p/miR-149/miR-7290-5p/miR-7348-3p/bta-miR-149-5p	92495748	92495753
ENSBTAT00000017527	ENSBTAG00000013170	chr2	+	CTLA4	miR-1764-3p/bta-miR-191b-3p/AGCUGCUUCCCCUGACACUCAG	92492593	92492598
ENSBTAT00000017527	ENSBTAG00000013170	chr2	+	CTLA4	miR-199a-5p/miR-199b-5p/miR-199-5p/miR-199a/miR-199b/miR-199b-1-5p/bta-miR-199b-5p	92493485	92493490
ENSBTAT00000017527	ENSBTAG00000013170	chr2	+	CTLA4	miR-200b-3p/miR-200c-3p/miR-429/miR-429-3p/miR-200b/miR-200c/miR-548a/bta-miR-200c-3p/bta-miR-429-3p/bta-miR-200b-3p	92491985	92491990
ENSBTAT00000017527	ENSBTAG00000013170	chr2	+	CTLA4	miR-2284j/miR-2284d/miR-2284n/miR-2284k/miR-2284c/miR-2284v/miR-2284m/miR-2284ab/miR-2285am-5p/miR-2285au/miR-2285bt/miR-2285dc/bta-miR-2284ab-5p/bta-miR-2285bt-5p	92491513	92491518
ENSBTAT00000017527	ENSBTAG00000013170	chr2	+	CTLA4	miR-2284z/miR-2284aa/miR-12136/CAAAAAGUCCACUCGGUUUUUU	92493594	92493599
ENSBTAT00000017527	ENSBTAG00000013170	chr2	+	CTLA4	miR-2285aa/miR-2285cj/bta-miR-2285aa-3p	92491253	92491258
ENSBTAT00000017527	ENSBTAG00000013170	chr2	+	CTLA4	miR-26a-5p/miR-26b-5p/miR-26a/miR-26b/miR-26/miR-1297/miR-26-5p/miR-4465/miR-26a-2-5p/bta-miR-26b-5p/bta-miR-26a-5p	92494874	92494879
ENSBTAT00000017527	ENSBTAG00000013170	chr2	+	CTLA4	miR-299a-3p/miR-299-3p/miR-299b-3p/bta-miR-299-3p	92493217	92493222
ENSBTAT00000017527	ENSBTAG00000013170	chr2	+	CTLA4	miR-3081-5p/bta-miR-653-3p	92490619	92490624
ENSBTAT00000017527	ENSBTAG00000013170	chr2	+	CTLA4	miR-324-3p/miR-6890-3p/bta-miR-324-3p	92492497	92492502
ENSBTAT00000017527	ENSBTAG00000013170	chr2	+	CTLA4	miR-330-3p/miR-330/miR-6240/bta-miR-330-3p	92494323	92494328
ENSBTAT00000017527	ENSBTAG00000013170	chr2	+	CTLA4	miR-335-3p/bta-miR-335-3p	92493992	92493997
ENSBTAT00000017527	ENSBTAG00000013170	chr2	+	CTLA4	miR-345-3p/miR-345/miR-2411-3p/miR-4539/miR-12113/bta-miR-345-3p	92494396	92494401
ENSBTAT00000017527	ENSBTAG00000013170	chr2	+	CTLA4	miR-370-3p/miR-370/miR-6893-3p/bta-miR-370-3p	92494100	92494105
ENSBTAT00000017527	ENSBTAG00000013170	chr2	+	CTLA4	miR-375/bta-miR-375-3p	92491168	92491173
ENSBTAT00000017527	ENSBTAG00000013170	chr2	+	CTLA4	miR-4682/UCUGAGUUGGGAAGAUCCCUGUU	92491940	92491945
ENSBTAT00000017527	ENSBTAG00000013170	chr2	+	CTLA4	miR-541-5p/miR-2462/miR-8095/bta-miR-541-5p	92491696	92491701
ENSBTAT00000017527	ENSBTAG00000013170	chr2	+	CTLA4	miR-541-5p/miR-2462/miR-8095/bta-miR-541-5p	92492599	92492604
ENSBTAT00000017527	ENSBTAG00000013170	chr2	+	CTLA4	miR-548a-3p/miR-548e-3p/miR-548f-3p/miR-548a/miR-548f/miR-2285a/miR-548ar-3p/miR-548e/miR-548az-3p/miR-7859/miR-548bc/bta-miR-7859-3p	92494995	92495000
ENSBTAT00000017527	ENSBTAG00000013170	chr2	+	CTLA4	miR-548d-3p/miR-548h-3p/miR-548b/miR-548z/miR-548ac/miR-2285u/miR-548bb-3p/miR-2285bm/bta-miR-2285bm-3p	92495517	92495522
ENSBTAT00000017527	ENSBTAG00000013170	chr2	+	CTLA4	miR-548d-3p/miR-548h-3p/miR-548b/miR-548z/miR-548ac/miR-2285u/miR-548bb-3p/miR-2285bm/bta-miR-2285bm-3p	92495520	92495525
ENSBTAT00000017527	ENSBTAG00000013170	chr2	+	CTLA4	miR-760-3p/miR-760/miR-1842/miR-7239-3p/bta-miR-760-3p/bta-miR-1842-5p	92495746	92495751
ENSBTAT00000017527	ENSBTAG00000013170	chr2	+	CTLA4	UACAAACCACAGUGUGCUGCUG	92491379	92491384
ENSBTAT00000017527	ENSBTAG00000013170	chr2	+	CTLA4	UAUAGUCAGGUGAAUAACAGGA	92494063	92494068
ENSBTAT00000017528	ENSBTAG00000013170	chr2	+	CTLA4	ACAAGCCCAAGACCAUGCA	92490857	92490862
ENSBTAT00000017528	ENSBTAG00000013170	chr2	+	CTLA4	bta-miR-2285bg-5p	92493595	92493600
ENSBTAT00000017528	ENSBTAG00000013170	chr2	+	CTLA4	miR-125a-5p/miR-125b-5p/miR-351-5p/miR-125b/miR-125a/miR-670/miR-670-5p/miR-4319/miR-6367/miR-6394/bta-miR-125b-5p/bta-miR-125a-5p/GCCCUGAGUUUAGGCAGCAGUU	92494310	92494315
ENSBTAT00000017528	ENSBTAG00000013170	chr2	+	CTLA4	miR-125a-5p/miR-125b-5p/miR-351-5p/miR-125b/miR-125a/miR-670/miR-670-5p/miR-4319/miR-6367/miR-6394/bta-miR-125b-5p/bta-miR-125a-5p/GCCCUGAGUUUAGGCAGCAGUU	92494311	92494316
ENSBTAT00000017528	ENSBTAG00000013170	chr2	+	CTLA4	miR-142-5p/miR-142/miR-142b/UCCAUAAAGUAGGAAACACUAC	92492999	92493004
ENSBTAT00000017528	ENSBTAG00000013170	chr2	+	CTLA4	miR-149-5p/miR-149/miR-7290-5p/miR-7348-3p/bta-miR-149-5p	92495748	92495753
ENSBTAT00000017528	ENSBTAG00000013170	chr2	+	CTLA4	miR-1764-3p/bta-miR-191b-3p/AGCUGCUUCCCCUGACACUCAG	92492593	92492598
ENSBTAT00000017528	ENSBTAG00000013170	chr2	+	CTLA4	miR-199a-5p/miR-199b-5p/miR-199-5p/miR-199a/miR-199b/miR-199b-1-5p/bta-miR-199b-5p	92493485	92493490
ENSBTAT00000017528	ENSBTAG00000013170	chr2	+	CTLA4	miR-200b-3p/miR-200c-3p/miR-429/miR-429-3p/miR-200b/miR-200c/miR-548a/bta-miR-200c-3p/bta-miR-429-3p/bta-miR-200b-3p	92491985	92491990
ENSBTAT00000017528	ENSBTAG00000013170	chr2	+	CTLA4	miR-2284j/miR-2284d/miR-2284n/miR-2284k/miR-2284c/miR-2284v/miR-2284m/miR-2284ab/miR-2285am-5p/miR-2285au/miR-2285bt/miR-2285dc/bta-miR-2284ab-5p/bta-miR-2285bt-5p	92491513	92491518
ENSBTAT00000017528	ENSBTAG00000013170	chr2	+	CTLA4	miR-2284z/miR-2284aa/miR-12136/CAAAAAGUCCACUCGGUUUUUU	92493594	92493599
ENSBTAT00000017528	ENSBTAG00000013170	chr2	+	CTLA4	miR-2285aa/miR-2285cj/bta-miR-2285aa-3p	92491253	92491258
ENSBTAT00000017528	ENSBTAG00000013170	chr2	+	CTLA4	miR-26a-5p/miR-26b-5p/miR-26a/miR-26b/miR-26/miR-1297/miR-26-5p/miR-4465/miR-26a-2-5p/bta-miR-26b-5p/bta-miR-26a-5p	92494874	92494879
ENSBTAT00000017528	ENSBTAG00000013170	chr2	+	CTLA4	miR-299a-3p/miR-299-3p/miR-299b-3p/bta-miR-299-3p	92493217	92493222
ENSBTAT00000017528	ENSBTAG00000013170	chr2	+	CTLA4	miR-3081-5p/bta-miR-653-3p	92490619	92490624
ENSBTAT00000017528	ENSBTAG00000013170	chr2	+	CTLA4	miR-324-3p/miR-6890-3p/bta-miR-324-3p	92492497	92492502
ENSBTAT00000017528	ENSBTAG00000013170	chr2	+	CTLA4	miR-330-3p/miR-330/miR-6240/bta-miR-330-3p	92494323	92494328
ENSBTAT00000017528	ENSBTAG00000013170	chr2	+	CTLA4	miR-335-3p/bta-miR-335-3p	92493992	92493997
ENSBTAT00000017528	ENSBTAG00000013170	chr2	+	CTLA4	miR-345-3p/miR-345/miR-2411-3p/miR-4539/miR-12113/bta-miR-345-3p	92494396	92494401
ENSBTAT00000017528	ENSBTAG00000013170	chr2	+	CTLA4	miR-370-3p/miR-370/miR-6893-3p/bta-miR-370-3p	92494100	92494105
ENSBTAT00000017528	ENSBTAG00000013170	chr2	+	CTLA4	miR-375/bta-miR-375-3p	92491168	92491173
ENSBTAT00000017528	ENSBTAG00000013170	chr2	+	CTLA4	miR-4682/UCUGAGUUGGGAAGAUCCCUGUU	92491940	92491945
ENSBTAT00000017528	ENSBTAG00000013170	chr2	+	CTLA4	miR-541-5p/miR-2462/miR-8095/bta-miR-541-5p	92491696	92491701
ENSBTAT00000017528	ENSBTAG00000013170	chr2	+	CTLA4	miR-541-5p/miR-2462/miR-8095/bta-miR-541-5p	92492599	92492604
ENSBTAT00000017528	ENSBTAG00000013170	chr2	+	CTLA4	miR-548a-3p/miR-548e-3p/miR-548f-3p/miR-548a/miR-548f/miR-2285a/miR-548ar-3p/miR-548e/miR-548az-3p/miR-7859/miR-548bc/bta-miR-7859-3p	92494995	92495000
ENSBTAT00000017528	ENSBTAG00000013170	chr2	+	CTLA4	miR-548d-3p/miR-548h-3p/miR-548b/miR-548z/miR-548ac/miR-2285u/miR-548bb-3p/miR-2285bm/bta-miR-2285bm-3p	92495517	92495522
ENSBTAT00000017528	ENSBTAG00000013170	chr2	+	CTLA4	miR-548d-3p/miR-548h-3p/miR-548b/miR-548z/miR-548ac/miR-2285u/miR-548bb-3p/miR-2285bm/bta-miR-2285bm-3p	92495520	92495525
ENSBTAT00000017528	ENSBTAG00000013170	chr2	+	CTLA4	miR-760-3p/miR-760/miR-1842/miR-7239-3p/bta-miR-760-3p/bta-miR-1842-5p	92495746	92495751
ENSBTAT00000017528	ENSBTAG00000013170	chr2	+	CTLA4	UACAAACCACAGUGUGCUGCUG	92491379	92491384
ENSBTAT00000017528	ENSBTAG00000013170	chr2	+	CTLA4	UAUAGUCAGGUGAAUAACAGGA	92494063	92494068
ENSBTAT00000017531	ENSBTAG00000013173	chr5	+	2003-09-01	AACCACAUGGUUAGAUCAAGCACAA	113491115	113491120
ENSBTAT00000017531	ENSBTAG00000013173	chr5	+	2003-09-01	AAGAAGUGCACCAUGUUUGUUU	113506054	113506059
ENSBTAT00000017531	ENSBTAG00000013173	chr5	+	2003-09-01	ACAGAGUUCAUUUGGGUUUUUC	113501420	113501425
ENSBTAT00000017531	ENSBTAG00000013173	chr5	+	2003-09-01	ACCCUAUGGGGCAGAGAGGAAA	113507669	113507674
ENSBTAT00000017531	ENSBTAG00000013173	chr5	+	2003-09-01	AGAAUCCUUGCCCAGGUGCAUU	113491976	113491981
ENSBTAT00000017531	ENSBTAG00000013173	chr5	+	2003-09-01	AGACUCAUUUGAGACGAUGAUG	113499836	113499841
ENSBTAT00000017531	ENSBTAG00000013173	chr5	+	2003-09-01	AGGAAAGCCUCCGCCCAACCCU	113490965	113490970
ENSBTAT00000017531	ENSBTAG00000013173	chr5	+	2003-09-01	AGGGAUUCCUGGGAAAACUGGAC	113507055	113507060
ENSBTAT00000017531	ENSBTAG00000013173	chr5	+	2003-09-01	bta-miR-2285bg-5p	113497667	113497672
ENSBTAT00000017531	ENSBTAG00000013173	chr5	+	2003-09-01	CUGGGCAAUAUAGCGAGA	113493555	113493560
ENSBTAT00000017531	ENSBTAG00000013173	chr5	+	2003-09-01	CUUCCACUGUGGAGUUCCUGGG	113504738	113504743
ENSBTAT00000017531	ENSBTAG00000013173	chr5	+	2003-09-01	GACAAAGUUCUGUGAUGCACUGA	113504779	113504784
ENSBTAT00000017531	ENSBTAG00000013173	chr5	+	2003-09-01	GCUCCCCACAGACCCAGAGCCG	113490183	113490188
ENSBTAT00000017531	ENSBTAG00000013173	chr5	+	2003-09-01	GGAGGGGGGAACGGCGGGGGCGGGG	113492100	113492105
ENSBTAT00000017531	ENSBTAG00000013173	chr5	+	2003-09-01	miR-1205/miR-10179-5p/miR-10394-5p/GCUGCAGGCAGGCGACCACGUG	113491950	113491955
ENSBTAT00000017531	ENSBTAG00000013173	chr5	+	2003-09-01	miR-125a-5p/miR-125b-5p/miR-351-5p/miR-125b/miR-125a/miR-670/miR-670-5p/miR-4319/miR-6367/miR-6394/bta-miR-125b-5p/bta-miR-125a-5p/GCCCUGAGUUUAGGCAGCAGUU	113490908	113490913
ENSBTAT00000017531	ENSBTAG00000013173	chr5	+	2003-09-01	miR-1329-5p/UACAGUGACCAGGUGACGACGG	113508277	113508282
ENSBTAT00000017531	ENSBTAG00000013173	chr5	+	2003-09-01	miR-133a-3p/miR-133b-3p/miR-133b/miR-133a/miR-133c-3p/miR-133c/bta-miR-133b-3p	113496942	113496947
ENSBTAT00000017531	ENSBTAG00000013173	chr5	+	2003-09-01	miR-137-3p/miR-137/miR-137b-3p/bta-miR-137-3p	113492762	113492767
ENSBTAT00000017531	ENSBTAG00000013173	chr5	+	2003-09-01	miR-138-5p/miR-138/miR-138b/miR-138a/bta-miR-138-5p	113489519	113489524
ENSBTAT00000017531	ENSBTAG00000013173	chr5	+	2003-09-01	miR-142a-5p/miR-142-5p/miR-5590-3p/bta-miR-2285f-5p	113508607	113508612
ENSBTAT00000017531	ENSBTAG00000013173	chr5	+	2003-09-01	miR-146a-3p/miR-7287-3p/GCCUGUGAGGCAAGGACAGCCCAG	113507176	113507181
ENSBTAT00000017531	ENSBTAG00000013173	chr5	+	2003-09-01	miR-152-3p/miR-148a-3p/miR-148b-3p/miR-148a/miR-148b/miR-152/miR-148-3p/bta-miR-148a-3p/bta-miR-148b-3p/bta-miR-152-3p	113498655	113498660
ENSBTAT00000017531	ENSBTAG00000013173	chr5	+	2003-09-01	miR-153-5p/bta-miR-153-5p	113495609	113495614
ENSBTAT00000017531	ENSBTAG00000013173	chr5	+	2003-09-01	miR-1737/miR-3548/miR-6345/miR-6357/GAGCACUGUUCGUGACCUGCUG	113492838	113492843
ENSBTAT00000017531	ENSBTAG00000013173	chr5	+	2003-09-01	miR-181a-5p/miR-181b-5p/miR-181c-5p/miR-181c/miR-181b/miR-181d-5p/miR-181a/miR-181d/miR-4262/bta-miR-181c-5p/bta-miR-181d-5p/bta-miR-181b-5p	113490885	113490890
ENSBTAT00000017531	ENSBTAG00000013173	chr5	+	2003-09-01	miR-181b-2-3p/miR-653-3p/bta-miR-10172-3p	113506610	113506615
ENSBTAT00000017531	ENSBTAG00000013173	chr5	+	2003-09-01	miR-185-3p/miR-3059-5p/miR-5616-5p/miR-7864/UUUCCUCUCUGCCCCAUAGGGU	113492227	113492232
ENSBTAT00000017531	ENSBTAG00000013173	chr5	+	2003-09-01	miR-18a-3p/miR-1646/miR-106-3p/miR-7069-3p/bta-miR-18a-3p/bta-miR-18b-3p	113493185	113493190
ENSBTAT00000017531	ENSBTAG00000013173	chr5	+	2003-09-01	miR-2115-5p/AGCUUCCAGUCAAGGAUGUUUACA/AGCUUCCAGUCGAGGAUGUUUACA/AGCUUCCAGUCGGGGAUGUUUACA	113507007	113507012
ENSBTAT00000017531	ENSBTAG00000013173	chr5	+	2003-09-01	miR-214-5p/miR-214b-5p/bta-miR-214-5p/UGCCUGUCAAGCCUGUGCUCAG	113489513	113489518
ENSBTAT00000017531	ENSBTAG00000013173	chr5	+	2003-09-01	miR-216b-5p/miR-216b/bta-miR-216b-5p	113505639	113505644
ENSBTAT00000017531	ENSBTAG00000013173	chr5	+	2003-09-01	miR-2284j/miR-2284d/miR-2284n/miR-2284k/miR-2284c/miR-2284v/miR-2284m/miR-2284ab/miR-2285am-5p/miR-2285au/miR-2285bt/miR-2285dc/bta-miR-2284ab-5p/bta-miR-2285bt-5p	113491339	113491344
ENSBTAT00000017531	ENSBTAG00000013173	chr5	+	2003-09-01	miR-2284x/miR-2285aj-5p/miR-2285bo/bta-miR-2284x-5p	113507816	113507821
ENSBTAT00000017531	ENSBTAG00000013173	chr5	+	2003-09-01	miR-2284z/miR-2284aa/miR-12136/CAAAAAGUCCACUCGGUUUUUU	113505748	113505753
ENSBTAT00000017531	ENSBTAG00000013173	chr5	+	2003-09-01	miR-2285t/bta-miR-2285t-3p	113493118	113493123
ENSBTAT00000017531	ENSBTAG00000013173	chr5	+	2003-09-01	miR-2336/bta-miR-2336-3p	113508541	113508546
ENSBTAT00000017531	ENSBTAG00000013173	chr5	+	2003-09-01	miR-2339/bta-miR-2339-3p	113492025	113492030
ENSBTAT00000017531	ENSBTAG00000013173	chr5	+	2003-09-01	miR-2339/bta-miR-2339-3p	113492026	113492031
ENSBTAT00000017531	ENSBTAG00000013173	chr5	+	2003-09-01	miR-2382-5p/bta-miR-2382-5p	113489282	113489287
ENSBTAT00000017531	ENSBTAG00000013173	chr5	+	2003-09-01	miR-2400/bta-miR-2400-3p	113500780	113500785
ENSBTAT00000017531	ENSBTAG00000013173	chr5	+	2003-09-01	miR-2411-5p/miR-7174-5p/miR-7211-3p/miR-8091/bta-miR-2411-5p/GGGAGUGAAGACACGGAGCCAGA	113496684	113496689
ENSBTAT00000017531	ENSBTAG00000013173	chr5	+	2003-09-01	miR-24-1-5p/miR-24-2-5p/miR-24-5p/miR-24a-5p/miR-24/bta-miR-24-5p/GUGCCUACUUUAUCUGAGUGUG	113504303	113504308
ENSBTAT00000017531	ENSBTAG00000013173	chr5	+	2003-09-01	miR-2425-5p/miR-6501/bta-miR-2425-5p	113492379	113492384
ENSBTAT00000017531	ENSBTAG00000013173	chr5	+	2003-09-01	miR-2425-5p/miR-6501/bta-miR-2425-5p	113492380	113492385
ENSBTAT00000017531	ENSBTAG00000013173	chr5	+	2003-09-01	miR-24-3p/miR-24/miR-24a-3p/miR-24b/miR-6361/miR-6369/miR-5124b/miR-6410/miR-6413/AGGCUCAGAUUAAGGCACAAGUCU	113498485	113498490
ENSBTAT00000017531	ENSBTAG00000013173	chr5	+	2003-09-01	miR-2441/miR-4436a/miR-5000-3p/miR-6614-3p/miR-7177-5p/miR-8898/GCAGGACAUGUGGGUUCUAUCCC	113500775	113500780
ENSBTAT00000017531	ENSBTAG00000013173	chr5	+	2003-09-01	miR-26a-1-3p/miR-26a-2-3p/miR-26a-3p/miR-26-3-3p/bta-miR-26a-3p	113507229	113507234
ENSBTAT00000017531	ENSBTAG00000013173	chr5	+	2003-09-01	miR-28-5p/miR-28a-5p/miR-28/miR-708-5p/miR-1653/miR-708/miR-3139/miR-7178-5p/bta-miR-708-5p/UAGGAGCUAUCAGAACUUAGUG	113504409	113504414
ENSBTAT00000017531	ENSBTAG00000013173	chr5	+	2003-09-01	miR-299-2/UUAUGUGGGAGAAUGCAGAACAG	113499164	113499169
ENSBTAT00000017531	ENSBTAG00000013173	chr5	+	2003-09-01	miR-299a-3p/miR-299-3p/miR-299b-3p/bta-miR-299-3p	113499163	113499168
ENSBTAT00000017531	ENSBTAG00000013173	chr5	+	2003-09-01	miR-301a-5p/miR-301b-5p/miR-6952-3p/miR-7205-3p/bta-miR-301a-5p	113507074	113507079
ENSBTAT00000017531	ENSBTAG00000013173	chr5	+	2003-09-01	miR-30a-3p/miR-30d-3p/miR-30e-3p/miR-30e/miR-6693-3p/bta-miR-3601-5p	113489677	113489682
ENSBTAT00000017531	ENSBTAG00000013173	chr5	+	2003-09-01	miR-31-5p/miR-31a-5p/miR-31/miR-31a/bta-miR-31-5p	113491133	113491138
ENSBTAT00000017531	ENSBTAG00000013173	chr5	+	2003-09-01	miR-324-5p/miR-324/bta-miR-324-5p	113508485	113508490
ENSBTAT00000017531	ENSBTAG00000013173	chr5	+	2003-09-01	miR-326-3p/miR-330-5p/miR-326/miR-330/bta-miR-330-5p	113507981	113507986
ENSBTAT00000017531	ENSBTAG00000013173	chr5	+	2003-09-01	miR-329-5p/miR-329a/miR-329b/AGAGGUUUCCCGUGUAUGUUUCA	113504744	113504749
ENSBTAT00000017531	ENSBTAG00000013173	chr5	+	2003-09-01	miR-329-5p/miR-329a/miR-329b/AGAGGUUUCCCGUGUAUGUUUCA	113504745	113504750
ENSBTAT00000017531	ENSBTAG00000013173	chr5	+	2003-09-01	miR-342-3p/miR-342/bta-miR-342-3p/ACUCACACCUAGGUUCCAAGGAUU	113496791	113496796
ENSBTAT00000017531	ENSBTAG00000013173	chr5	+	2003-09-01	miR-34a-5p/miR-34c-5p/miR-34b-5p/miR-449a/miR-449a-5p/miR-34a/miR-449b-5p/miR-449c-5p/miR-34b/miR-34c/miR-449b/miR-449c/miR-449d-5p/bta-miR-34c-5p/bta-miR-34a-5p/bta-miR-449b-5p/bta-miR-449a-5p	113497227	113497232
ENSBTAT00000017531	ENSBTAG00000013173	chr5	+	2003-09-01	miR-378a-3p/miR-422a/miR-378d/miR-378a/miR-378/miR-378b/miR-378c/miR-378e/miR-378f/miR-378h/miR-378i/miR-7290-3p/miR-8826/bta-miR-378-3p	113503243	113503248
ENSBTAT00000017531	ENSBTAG00000013173	chr5	+	2003-09-01	miR-378b/miR-5009-5p/miR-7204-5p/miR-8058/miR-378d/GUGGACUUCCCUGGUAGCUCAGC	113503242	113503247
ENSBTAT00000017531	ENSBTAG00000013173	chr5	+	2003-09-01	miR-378g/miR-6637-3p/miR-7482-5p/GCUGGGCUGCGUCGGCGCUCGGA	113489203	113489208
ENSBTAT00000017531	ENSBTAG00000013173	chr5	+	2003-09-01	miR-380-5p/miR-563/miR-758-5p/miR-1197-5p/bta-miR-380-5p	113494312	113494317
ENSBTAT00000017531	ENSBTAG00000013173	chr5	+	2003-09-01	miR-380-5p/miR-758-5p/miR-2448-3p/bta-miR-2448-3p	113500734	113500739
ENSBTAT00000017531	ENSBTAG00000013173	chr5	+	2003-09-01	miR-382-5p/miR-382/bta-miR-382-5p	113491689	113491694
ENSBTAT00000017531	ENSBTAG00000013173	chr5	+	2003-09-01	miR-423-5p/miR-423a/miR-3184-5p/miR-3573-5p/miR-6921-5p/miR-11971/bta-miR-423-5p/UGAGGGGCCUCGGCCUACUGGU	113491416	113491421
ENSBTAT00000017531	ENSBTAG00000013173	chr5	+	2003-09-01	miR-423-5p/miR-423a/miR-3184-5p/miR-3573-5p/miR-6921-5p/miR-11971/bta-miR-423-5p/UGAGGGGCCUCGGCCUACUGGU	113500463	113500468
ENSBTAT00000017531	ENSBTAG00000013173	chr5	+	2003-09-01	miR-450a-1-3p/miR-450b-3p/miR-6352/GUUGGGAAAACACACUAGAGAA	113508551	113508556
ENSBTAT00000017531	ENSBTAG00000013173	chr5	+	2003-09-01	miR-492/AGGACCUGACUUGCUGUGGCCAG	113506334	113506339
ENSBTAT00000017531	ENSBTAG00000013173	chr5	+	2003-09-01	miR-495-3p/miR-495/miR-1192/miR-5688/miR-12200-5p/bta-miR-495-3p	113495329	113495334
ENSBTAT00000017531	ENSBTAG00000013173	chr5	+	2003-09-01	miR-5011-5p/bta-miR-1277-5p	113489581	113489586
ENSBTAT00000017531	ENSBTAG00000013173	chr5	+	2003-09-01	miR-5192/CGGAGAGUGUCGUCGGCGGCGU	113495747	113495752
ENSBTAT00000017531	ENSBTAG00000013173	chr5	+	2003-09-01	miR-544-5p/GCUUGUUAGGACUCUAAACAGUGUG/UCUUGUUAAGUUGCUCAGUCUU	113492069	113492074
ENSBTAT00000017531	ENSBTAG00000013173	chr5	+	2003-09-01	miR-548c/miR-548e/miR-548at-3p/miR-2285h/miR-548ay-3p/miR-548j-3p/miR-2285dg/bta-miR-2285h-3p	113495476	113495481
ENSBTAT00000017531	ENSBTAG00000013173	chr5	+	2003-09-01	miR-5693/UCAGUGGCAGAGUGCAGGGACCUC	113508356	113508361
ENSBTAT00000017531	ENSBTAG00000013173	chr5	+	2003-09-01	miR-650d/miR-2300b-3p/CGGAGACACCGCGGGACCGGACUG	113490236	113490241
ENSBTAT00000017531	ENSBTAG00000013173	chr5	+	2003-09-01	miR-650d/miR-2300b-3p/CGGAGACACCGCGGGACCGGACUG	113494884	113494889
ENSBTAT00000017531	ENSBTAG00000013173	chr5	+	2003-09-01	miR-650d/miR-2300b-3p/CGGAGACACCGCGGGACCGGACUG	113507876	113507881
ENSBTAT00000017531	ENSBTAG00000013173	chr5	+	2003-09-01	miR-6620-5p/GGAGAUGGAGCCAGGGCCCUAA	113491451	113491456
ENSBTAT00000017531	ENSBTAG00000013173	chr5	+	2003-09-01	miR-6886-3p/AGCCCUUCCCUUUCACUGGCCU	113492469	113492474
ENSBTAT00000017531	ENSBTAG00000013173	chr5	+	2003-09-01	miR-7196-5p/miR-1546b-3p/UCCAUCCCCUCUUGCCCACCAG	113490003	113490008
ENSBTAT00000017531	ENSBTAG00000013173	chr5	+	2003-09-01	miR-7312b-3p/UCUCUGCAGGCCGUGUGCUUUG	113497849	113497854
ENSBTAT00000017531	ENSBTAG00000013173	chr5	+	2003-09-01	miR-7326-5p/ACAGAGAGCUUGCCCUUGUAUA	113494334	113494339
ENSBTAT00000017531	ENSBTAG00000013173	chr5	+	2003-09-01	miR-744-5p/miR-1716/miR-744/miR-10396a-5p/bta-miR-744-5p	113489082	113489087
ENSBTAT00000017531	ENSBTAG00000013173	chr5	+	2003-09-01	miR-7-5p/miR-7a-5p/miR-7b-5p/miR-7b/miR-7/bta-miR-7-5p	113491015	113491020
ENSBTAT00000017531	ENSBTAG00000013173	chr5	+	2003-09-01	miR-7678-5p/bta-miR-539-3p	113506486	113506491
ENSBTAT00000017531	ENSBTAG00000013173	chr5	+	2003-09-01	miR-769-5p/miR-769/bta-miR-769-5p	113490218	113490223
ENSBTAT00000017531	ENSBTAG00000013173	chr5	+	2003-09-01	miR-769-5p/miR-769/bta-miR-769-5p	113490219	113490224
ENSBTAT00000017531	ENSBTAG00000013173	chr5	+	2003-09-01	miR-7a-1-3p/miR-3065-5p/miR-3065/ACAACAAAAUCACUAGUCUUCCAG	113504718	113504723
ENSBTAT00000017531	ENSBTAG00000013173	chr5	+	2003-09-01	miR-9-5p/miR-9a-5p/miR-9/miR-9b-5p/bta-miR-9-5p	113501652	113501657
ENSBTAT00000017531	ENSBTAG00000013173	chr5	+	2003-09-01	UCCAUCAUUACCCGGCAGUAUUA	113496215	113496220
ENSBTAT00000017531	ENSBTAG00000013173	chr5	+	2003-09-01	UCCAUCAUUACCCGGCAGUAUUA	113496216	113496221
ENSBTAT00000017531	ENSBTAG00000013173	chr5	+	2003-09-01	UGCUCAAGGACUGCAUCGUGCAG	113489092	113489097
ENSBTAT00000017533	ENSBTAG00000013174	chr5	+	WBP2NL	ACAAAUUCGGUUCUACAGGGUA	113521354	113521359
ENSBTAT00000017533	ENSBTAG00000013174	chr5	+	WBP2NL	CAGCCAAGCUCAGACGGAUCCGA	113513278	113513283
ENSBTAT00000017533	ENSBTAG00000013174	chr5	+	WBP2NL	GGAGGGGGGAACGGCGGGGGCGGGG	113531248	113531253
ENSBTAT00000017533	ENSBTAG00000013174	chr5	+	WBP2NL	miR-129-5p/miR-129/miR-9983-3p/UUUUUUGCUGGAACAUUUCUGG	113518544	113518549
ENSBTAT00000017533	ENSBTAG00000013174	chr5	+	WBP2NL	miR-133a-3p/miR-133b-3p/miR-133b/miR-133a/miR-133c-3p/miR-133c/bta-miR-133b-3p	113512110	113512115
ENSBTAT00000017533	ENSBTAG00000013174	chr5	+	WBP2NL	miR-136-3p/bta-miR-136-3p	113514600	113514605
ENSBTAT00000017533	ENSBTAG00000013174	chr5	+	WBP2NL	miR-181b-3p/miR-181b-2-3p/miR-181b-1-3p/miR-677/miR-4420/bta-miR-181b-3p	113522536	113522541
ENSBTAT00000017533	ENSBTAG00000013174	chr5	+	WBP2NL	miR-185-3p/miR-3059-5p/miR-5616-5p/miR-7864/UUUCCUCUCUGCCCCAUAGGGU	113520125	113520130
ENSBTAT00000017533	ENSBTAG00000013174	chr5	+	WBP2NL	miR-193a-5p/miR-193a/miR-7356b-3p/bta-miR-193a-5p	113519873	113519878
ENSBTAT00000017533	ENSBTAG00000013174	chr5	+	WBP2NL	miR-2285aa/miR-2285cj/bta-miR-2285aa-3p	113526768	113526773
ENSBTAT00000017533	ENSBTAG00000013174	chr5	+	WBP2NL	miR-2285b/bta-miR-2285b-3p	113512381	113512386
ENSBTAT00000017533	ENSBTAG00000013174	chr5	+	WBP2NL	miR-2402/CUACCUGCACGAACAGCACUUUG/CUACCUGCACUGUAAGCACUUUU	113513718	113513723
ENSBTAT00000017533	ENSBTAG00000013174	chr5	+	WBP2NL	miR-369-3p/miR-369/bta-miR-369-3p	113515605	113515610
ENSBTAT00000017533	ENSBTAG00000013174	chr5	+	WBP2NL	miR-423-5p/miR-423a/miR-3184-5p/miR-3573-5p/miR-6921-5p/miR-11971/bta-miR-423-5p/UGAGGGGCCUCGGCCUACUGGU	113513100	113513105
ENSBTAT00000017533	ENSBTAG00000013174	chr5	+	WBP2NL	miR-495-3p/miR-495/miR-1192/miR-5688/miR-12200-5p/bta-miR-495-3p	113540260	113540265
ENSBTAT00000017533	ENSBTAG00000013174	chr5	+	WBP2NL	miR-5011-5p/bta-miR-1277-5p	113519847	113519852
ENSBTAT00000017535	ENSBTAG00000013175	chr18	+	KIAA0355	ACUCAACGGGAGUGAUCGUGUCAUU	44930982	44930987
ENSBTAT00000017535	ENSBTAG00000013175	chr18	+	KIAA0355	AGAAAGAGUCCGGCACGACUGA	44942438	44942443
ENSBTAT00000017535	ENSBTAG00000013175	chr18	+	KIAA0355	AGACAGCUGAGAAGUAGGACAA	44927587	44927592
ENSBTAT00000017535	ENSBTAG00000013175	chr18	+	KIAA0355	AUACUUUUUGGGGUAAGGGCUU	44923663	44923668
ENSBTAT00000017535	ENSBTAG00000013175	chr18	+	KIAA0355	CAAAGAGUUCACUUAGGUUUUU	44952033	44952038
ENSBTAT00000017535	ENSBTAG00000013175	chr18	+	KIAA0355	CCUCCAGACCCCUAGUUCAGGG	44958116	44958121
ENSBTAT00000017535	ENSBTAG00000013175	chr18	+	KIAA0355	CUAAAUCAUAGGAUUGCUGUGA	44923930	44923935
ENSBTAT00000017535	ENSBTAG00000013175	chr18	+	KIAA0355	CUCAGUUUCCUCUGCAAACAGUU	44922292	44922297
ENSBTAT00000017535	ENSBTAG00000013175	chr18	+	KIAA0355	CUCUGCCCGCUCUCUGUCUUACAG	44919579	44919584
ENSBTAT00000017535	ENSBTAG00000013175	chr18	+	KIAA0355	GCCCAAAAGUUCGUUCCAGUUUU	44959676	44959681
ENSBTAT00000017535	ENSBTAG00000013175	chr18	+	KIAA0355	let-7f-2-3p/let-7j-3p/miR-1185-2-3p/miR-1185-1-3p/miR-1185/bta-miR-1185-3p	44952725	44952730
ENSBTAT00000017535	ENSBTAG00000013175	chr18	+	KIAA0355	miR-11994/bta-miR-11994-5p	44935173	44935178
ENSBTAT00000017535	ENSBTAG00000013175	chr18	+	KIAA0355	miR-125a-5p/miR-125b-5p/miR-351-5p/miR-125b/miR-125a/miR-670/miR-670-5p/miR-4319/miR-6367/miR-6394/bta-miR-125b-5p/bta-miR-125a-5p/GCCCUGAGUUUAGGCAGCAGUU	44958018	44958023
ENSBTAT00000017535	ENSBTAG00000013175	chr18	+	KIAA0355	miR-128-3p/miR-216a-3p/miR-128a-3p/miR-128/miR-128b-3p/miR-3681-3p/miR-6539/bta-miR-128-3p	44923825	44923830
ENSBTAT00000017535	ENSBTAG00000013175	chr18	+	KIAA0355	miR-132-3p/miR-212-3p/miR-132/miR-212/miR-132a-3p/bta-miR-132-3p	44919644	44919649
ENSBTAT00000017535	ENSBTAG00000013175	chr18	+	KIAA0355	miR-1329-5p/UACAGUGACCAGGUGACGACGG	44949079	44949084
ENSBTAT00000017535	ENSBTAG00000013175	chr18	+	KIAA0355	miR-139-5p/miR-139/bta-miR-139-5p	44962110	44962115
ENSBTAT00000017535	ENSBTAG00000013175	chr18	+	KIAA0355	miR-139-5p/miR-139/bta-miR-139-5p	44962111	44962116
ENSBTAT00000017535	ENSBTAG00000013175	chr18	+	KIAA0355	miR-154b/bta-miR-154b-5p	44936156	44936161
ENSBTAT00000017535	ENSBTAG00000013175	chr18	+	KIAA0355	miR-15a-5p/miR-16-5p/miR-15b-5p/miR-195a-5p/miR-195-5p/miR-322-5p/miR-15a/miR-424-5p/miR-15b/miR-16/miR-497-5p/miR-497a-5p/miR-16b/miR-16c/miR-16a/miR-15c/miR-195/miR-497/miR-15c-5p/miR-16c-5p/miR-1907/miR-424/miR-195b/miR-6342/miR-6353/miR-6419/miR-6838-5p/miR-12274-5p/miR-16b-5p/bta-miR-16b-5p/bta-miR-15b-5p/bta-miR-16a-5p/bta-miR-15a-5p/bta-miR-195-5p/bta-miR-497-5p/bta-miR-424-5p/CAGCAGCAUACGCCGGCGGGAA	44954526	44954531
ENSBTAT00000017535	ENSBTAG00000013175	chr18	+	KIAA0355	miR-17-5p/miR-20a-5p/miR-93-5p/miR-106a-5p/miR-106b-5p/miR-106-5p/miR-20b-5p/miR-20a/miR-106b/miR-106a/miR-526b-3p/miR-519d-3p/miR-106/miR-20b/miR-93/miR-427/miR-519d/miR-6383/miR-1643b-3p/bta-miR-17-5p/bta-miR-20a-5p/bta-miR-106b-5p/bta-miR-93-5p/bta-miR-20b-5p/bta-miR-106a-5p	44935230	44935235
ENSBTAT00000017535	ENSBTAG00000013175	chr18	+	KIAA0355	miR-181b-3p/miR-181b-2-3p/miR-181b-1-3p/miR-677/miR-4420/bta-miR-181b-3p	44922450	44922455
ENSBTAT00000017535	ENSBTAG00000013175	chr18	+	KIAA0355	miR-185-5p/miR-882/miR-185/miR-3473a/miR-4306/miR-4644/miR-6626-5p/miR-10175-5p/bta-miR-185-5p	44938347	44938352
ENSBTAT00000017535	ENSBTAG00000013175	chr18	+	KIAA0355	miR-185-5p/miR-882/miR-185/miR-3473a/miR-4306/miR-4644/miR-6626-5p/miR-10175-5p/bta-miR-185-5p	44951082	44951087
ENSBTAT00000017535	ENSBTAG00000013175	chr18	+	KIAA0355	miR-1912-3p/miR-1295b-5p/UACCCAGAGCGUGCAGUGUGAA	44927926	44927931
ENSBTAT00000017535	ENSBTAG00000013175	chr18	+	KIAA0355	miR-193a-5p/miR-193a/miR-7356b-3p/bta-miR-193a-5p	44928348	44928353
ENSBTAT00000017535	ENSBTAG00000013175	chr18	+	KIAA0355	miR-199a-5p/miR-199b-5p/miR-199-5p/miR-199a/miR-199b/miR-199b-1-5p/bta-miR-199b-5p	44927095	44927100
ENSBTAT00000017535	ENSBTAG00000013175	chr18	+	KIAA0355	miR-200b-3p/miR-200c-3p/miR-429/miR-429-3p/miR-200b/miR-200c/miR-548a/bta-miR-200c-3p/bta-miR-429-3p/bta-miR-200b-3p	44926731	44926736
ENSBTAT00000017535	ENSBTAG00000013175	chr18	+	KIAA0355	miR-205-5p/miR-205/miR-205b/miR-205a/bta-miR-205-5p	44926789	44926794
ENSBTAT00000017535	ENSBTAG00000013175	chr18	+	KIAA0355	miR-214-3p/miR-214/miR-761/miR-3619-5p/bta-miR-214-3p	44920652	44920657
ENSBTAT00000017535	ENSBTAG00000013175	chr18	+	KIAA0355	miR-216a-3p/miR-12224-5p/bta-miR-216a-3p	44919451	44919456
ENSBTAT00000017535	ENSBTAG00000013175	chr18	+	KIAA0355	miR-22-3p/miR-22/bta-miR-22-3p	44938383	44938388
ENSBTAT00000017535	ENSBTAG00000013175	chr18	+	KIAA0355	miR-2278/miR-2397-3p/bta-miR-2397-3p	44920817	44920822
ENSBTAT00000017535	ENSBTAG00000013175	chr18	+	KIAA0355	miR-2284ac/bta-miR-2285ai-5p	44930094	44930099
ENSBTAT00000017535	ENSBTAG00000013175	chr18	+	KIAA0355	miR-2284j/miR-2284d/miR-2284n/miR-2284k/miR-2284c/miR-2284v/miR-2284m/miR-2284ab/miR-2285am-5p/miR-2285au/miR-2285bt/miR-2285dc/bta-miR-2284ab-5p/bta-miR-2285bt-5p	44923980	44923985
ENSBTAT00000017535	ENSBTAG00000013175	chr18	+	KIAA0355	miR-2284j/miR-2284d/miR-2284n/miR-2284k/miR-2284c/miR-2284v/miR-2284m/miR-2284ab/miR-2285am-5p/miR-2285au/miR-2285bt/miR-2285dc/bta-miR-2284ab-5p/bta-miR-2285bt-5p	44933870	44933875
ENSBTAT00000017535	ENSBTAG00000013175	chr18	+	KIAA0355	miR-2284x/miR-2285aj-5p/miR-2285bo/bta-miR-2284x-5p	44943357	44943362
ENSBTAT00000017535	ENSBTAG00000013175	chr18	+	KIAA0355	miR-2285bc/miR-2285cc/miR-2285ce/miR-2285da/miR-2285dd/miR-2285df/bta-miR-2285bc-3p	44917702	44917707
ENSBTAT00000017535	ENSBTAG00000013175	chr18	+	KIAA0355	miR-2285z/bta-miR-2285z-5p	44962828	44962833
ENSBTAT00000017535	ENSBTAG00000013175	chr18	+	KIAA0355	miR-2339/bta-miR-2339-3p	44935815	44935820
ENSBTAT00000017535	ENSBTAG00000013175	chr18	+	KIAA0355	miR-24-3p/miR-24/miR-24a-3p/miR-24b/miR-6361/miR-6369/miR-5124b/miR-6410/miR-6413/AGGCUCAGAUUAAGGCACAAGUCU	44948013	44948018
ENSBTAT00000017535	ENSBTAG00000013175	chr18	+	KIAA0355	miR-24-3p/miR-24/miR-24a-3p/miR-24b/miR-6361/miR-6369/miR-5124b/miR-6410/miR-6413/AGGCUCAGAUUAAGGCACAAGUCU	44961147	44961152
ENSBTAT00000017535	ENSBTAG00000013175	chr18	+	KIAA0355	miR-2454-5p/miR-7069-5p/miR-7306-5p/miR-12341-5p/CUGGGGGCACUGGCCAGGCUGU	44960425	44960430
ENSBTAT00000017535	ENSBTAG00000013175	chr18	+	KIAA0355	miR-2902/miR-12264-3p/miR-12265-5p/CUGGCUGUCAAUUCAUAGGUCAG	44927503	44927508
ENSBTAT00000017535	ENSBTAG00000013175	chr18	+	KIAA0355	miR-3081-5p/bta-miR-653-3p	44933597	44933602
ENSBTAT00000017535	ENSBTAG00000013175	chr18	+	KIAA0355	miR-30a-3p/miR-30d-3p/miR-30e-3p/miR-30e/miR-6693-3p/bta-miR-3601-5p	44937205	44937210
ENSBTAT00000017535	ENSBTAG00000013175	chr18	+	KIAA0355	miR-30a-5p/miR-30b-5p/miR-30c-5p/miR-30d-5p/miR-30e-5p/miR-384-5p/miR-30d/miR-30b/miR-30c/miR-30e/miR-30a/miR-30f/bta-miR-30c-5p/bta-miR-30e-5p/bta-miR-30f-5p/bta-miR-30a-5p/bta-miR-30d-5p/bta-miR-30b-5p	44918064	44918069
ENSBTAT00000017535	ENSBTAG00000013175	chr18	+	KIAA0355	miR-326-3p/miR-330-5p/miR-326/miR-330/bta-miR-330-5p	44920382	44920387
ENSBTAT00000017535	ENSBTAG00000013175	chr18	+	KIAA0355	miR-329-3p/miR-362-3p/miR-329/miR-362/miR-329a/miR-329b/bta-miR-329a-3p/bta-miR-329b-3p	44921992	44921997
ENSBTAT00000017535	ENSBTAG00000013175	chr18	+	KIAA0355	miR-330-3p/miR-330/miR-6240/bta-miR-330-3p	44959489	44959494
ENSBTAT00000017535	ENSBTAG00000013175	chr18	+	KIAA0355	miR-335/miR-335-5p/bta-miR-335-5p	44920819	44920824
ENSBTAT00000017535	ENSBTAG00000013175	chr18	+	KIAA0355	miR-370-3p/miR-370/miR-6893-3p/bta-miR-370-3p	44926852	44926857
ENSBTAT00000017535	ENSBTAG00000013175	chr18	+	KIAA0355	miR-375/bta-miR-375-3p	44918543	44918548
ENSBTAT00000017535	ENSBTAG00000013175	chr18	+	KIAA0355	miR-4277/miR-3600/bta-miR-3600-5p	44930191	44930196
ENSBTAT00000017535	ENSBTAG00000013175	chr18	+	KIAA0355	miR-432-5p/miR-432/miR-7457-3p/bta-miR-432-5p	44917380	44917385
ENSBTAT00000017535	ENSBTAG00000013175	chr18	+	KIAA0355	miR-4781-3p/miR-6120-3p/bta-miR-6120-3p	44958010	44958015
ENSBTAT00000017535	ENSBTAG00000013175	chr18	+	KIAA0355	miR-487b-5p/UGUGGUUAAGCGGAGCUGAGAGAAG	44918880	44918885
ENSBTAT00000017535	ENSBTAG00000013175	chr18	+	KIAA0355	miR-5011-5p/bta-miR-1277-5p	44942896	44942901
ENSBTAT00000017535	ENSBTAG00000013175	chr18	+	KIAA0355	miR-502b/bta-miR-502b-3p	44937858	44937863
ENSBTAT00000017535	ENSBTAG00000013175	chr18	+	KIAA0355	miR-5114/miR-7094b-2-5p/ACUGGAGACACGUGCACUGUAGA	44941445	44941450
ENSBTAT00000017535	ENSBTAG00000013175	chr18	+	KIAA0355	miR-5114/miR-7094b-2-5p/ACUGGAGACACGUGCACUGUAGA	44967847	44967852
ENSBTAT00000017535	ENSBTAG00000013175	chr18	+	KIAA0355	miR-532-5p/miR-532/miR-511-5p/miR-6339/miR-6386/bta-miR-532-5p	44935627	44935632
ENSBTAT00000017535	ENSBTAG00000013175	chr18	+	KIAA0355	miR-548a-3p/miR-548e-3p/miR-548f-3p/miR-548a/miR-548f/miR-2285a/miR-548ar-3p/miR-548e/miR-548az-3p/miR-7859/miR-548bc/bta-miR-7859-3p	44944347	44944352
ENSBTAT00000017535	ENSBTAG00000013175	chr18	+	KIAA0355	miR-548d-3p/miR-548h-3p/miR-548b/miR-548z/miR-548ac/miR-2285u/miR-548bb-3p/miR-2285bm/bta-miR-2285bm-3p	44919060	44919065
ENSBTAT00000017535	ENSBTAG00000013175	chr18	+	KIAA0355	miR-5693/UCAGUGGCAGAGUGCAGGGACCUC	44950907	44950912
ENSBTAT00000017535	ENSBTAG00000013175	chr18	+	KIAA0355	miR-650d/miR-2300b-3p/CGGAGACACCGCGGGACCGGACUG	44927775	44927780
ENSBTAT00000017535	ENSBTAG00000013175	chr18	+	KIAA0355	miR-650d/miR-2300b-3p/CGGAGACACCGCGGGACCGGACUG	44945799	44945804
ENSBTAT00000017535	ENSBTAG00000013175	chr18	+	KIAA0355	miR-6517/bta-miR-6517-5p	44966551	44966556
ENSBTAT00000017535	ENSBTAG00000013175	chr18	+	KIAA0355	miR-6529a/miR-6529-5p/bta-miR-6529a-5p	44942234	44942239
ENSBTAT00000017535	ENSBTAG00000013175	chr18	+	KIAA0355	miR-6624-3p/miR-7113-5p/miR-7226-5p/miR-11989/ACCAGGGAGAGGUCGCGACCCA	44940761	44940766
ENSBTAT00000017535	ENSBTAG00000013175	chr18	+	KIAA0355	miR-6624-3p/miR-7113-5p/miR-7226-5p/miR-11989/ACCAGGGAGAGGUCGCGACCCA	44950110	44950115
ENSBTAT00000017535	ENSBTAG00000013175	chr18	+	KIAA0355	miR-674-3p/bta-miR-7862-5p/CACAGCUCCGAUAUGCAAUGGGUA	44926663	44926668
ENSBTAT00000017535	ENSBTAG00000013175	chr18	+	KIAA0355	miR-679-3p/CGCAAGGUCGGUUCUACGGGUG	44923174	44923179
ENSBTAT00000017535	ENSBTAG00000013175	chr18	+	KIAA0355	miR-6825-5p/miR-7030-5p/miR-7075-5p/miR-7076-5p/miR-12283-5p/AGGGGAGGAGCAGGGGAUAUGAU	44941691	44941696
ENSBTAT00000017535	ENSBTAG00000013175	chr18	+	KIAA0355	miR-7326-5p/ACAGAGAGCUUGCCCUUGUAUA	44952721	44952726
ENSBTAT00000017535	ENSBTAG00000013175	chr18	+	KIAA0355	miR-885-3p/miR-885/bta-miR-885-3p	44968778	44968783
ENSBTAT00000017535	ENSBTAG00000013175	chr18	+	KIAA0355	miR-9902/GCCAGAAAGUUCAUUUGAGGUU	44962829	44962834
ENSBTAT00000017535	ENSBTAG00000013175	chr18	+	KIAA0355	UCCAUCAUUACCCGGCAGUAUUA	44917636	44917641
ENSBTAT00000017535	ENSBTAG00000013175	chr18	+	KIAA0355	UCUUCUCGGGAAAACUGUACCUCAU	44958629	44958634
ENSBTAT00000017535	ENSBTAG00000013175	chr18	+	KIAA0355	UGAUCCCACUACUGAUCAGCACG	44950731	44950736
ENSBTAT00000017537	ENSBTAG00000013177	chrX	+	APEX2	AUCAGCCGCUGUCACACGCACAG	97904715	97904720
ENSBTAT00000017537	ENSBTAG00000013177	chrX	+	APEX2	bta-miR-145-3p	97903211	97903216
ENSBTAT00000017537	ENSBTAG00000013177	chrX	+	APEX2	bta-miR-148c-5p	97904078	97904083
ENSBTAT00000017537	ENSBTAG00000013177	chrX	+	APEX2	CAAAGAGUUCACUUAGGUUUUU	97902203	97902208
ENSBTAT00000017537	ENSBTAG00000013177	chrX	+	APEX2	CCUCAGACCUUAGAUUUCUUC/GCUCAGACCUACAGCUUGGUGU	97907121	97907126
ENSBTAT00000017537	ENSBTAG00000013177	chrX	+	APEX2	GACAAAGUUCUGUGAUGCACUGA	97905611	97905616
ENSBTAT00000017537	ENSBTAG00000013177	chrX	+	APEX2	GCAGCAAGUACCCACAGUGCGG	97902610	97902615
ENSBTAT00000017537	ENSBTAG00000013177	chrX	+	APEX2	GCCAAAACAUUCAUUCGAGUUU	97903841	97903846
ENSBTAT00000017537	ENSBTAG00000013177	chrX	+	APEX2	let-7a-5p/let-7b-5p/let-7c-5p/let-7d-5p/let-7e-5p/let-7f-5p/miR-98-5p/let-7g-5p/let-7i-5p/let-7i/let-7b/let-7d/let-7j-5p/let-7k-5p/miR-98/let-7f/let-7c/let-7g/let-7e/let-7a/let-7j/miR-1961/miR-4458/miR-4500/miR-6134/let-7k/let-7l-5p/bta-let-7c-5p/bta-let-7a-5p/bta-let-7b-3p/bta-let-7i-5p/bta-let-7f-5p/bta-let-7d-5p/bta-let-7e-5p/bta-let-7g-5p/bta-miR-98-5p	97903291	97903296
ENSBTAT00000017537	ENSBTAG00000013177	chrX	+	APEX2	miR-1197-3p/miR-1197/bta-miR-1197-3p	97902280	97902285
ENSBTAT00000017537	ENSBTAG00000013177	chrX	+	APEX2	miR-139-5p/miR-139/bta-miR-139-5p	97900370	97900375
ENSBTAT00000017537	ENSBTAG00000013177	chrX	+	APEX2	miR-140-5p/miR-876-3p/bta-miR-140-5p	97904746	97904751
ENSBTAT00000017537	ENSBTAG00000013177	chrX	+	APEX2	miR-148c/miR-873b/miR-12280-5p/ACAAGUUCGUCUGGGUUUUUCC	97904076	97904081
ENSBTAT00000017537	ENSBTAG00000013177	chrX	+	APEX2	miR-15b-3p/bta-miR-15b-3p	97904579	97904584
ENSBTAT00000017537	ENSBTAG00000013177	chrX	+	APEX2	miR-1601/miR-1673/AGUGUGAGUUCUACCAUUGCCAAA	97901937	97901942
ENSBTAT00000017537	ENSBTAG00000013177	chrX	+	APEX2	miR-1679/miR-6575-5p/GUGUCAGCAAAUGCGUUCUCUU	97901071	97901076
ENSBTAT00000017537	ENSBTAG00000013177	chrX	+	APEX2	miR-1758/ACACCAAGCUGUAGGUCUGAGC	97899691	97899696
ENSBTAT00000017537	ENSBTAG00000013177	chrX	+	APEX2	miR-205-5p/miR-205/miR-205b/miR-205a/bta-miR-205-5p	97901274	97901279
ENSBTAT00000017537	ENSBTAG00000013177	chrX	+	APEX2	miR-2115-5p/AGCUUCCAGUCAAGGAUGUUUACA/AGCUUCCAGUCGAGGAUGUUUACA/AGCUUCCAGUCGGGGAUGUUUACA	97902656	97902661
ENSBTAT00000017537	ENSBTAG00000013177	chrX	+	APEX2	miR-216a-3p/miR-12224-5p/bta-miR-216a-3p	97904748	97904753
ENSBTAT00000017537	ENSBTAG00000013177	chrX	+	APEX2	miR-221-3p/miR-222-3p/miR-222a/miR-221/miR-222/miR-1928/miR-222b-3p/bta-miR-222-3p/bta-miR-221-3p	97905950	97905955
ENSBTAT00000017537	ENSBTAG00000013177	chrX	+	APEX2	miR-2284z/miR-2284aa/miR-12136/CAAAAAGUCCACUCGGUUUUUU	97901410	97901415
ENSBTAT00000017537	ENSBTAG00000013177	chrX	+	APEX2	miR-2285bw/bta-miR-2285u-3p	97903698	97903703
ENSBTAT00000017537	ENSBTAG00000013177	chrX	+	APEX2	miR-2366/bta-miR-2366-3p	97907320	97907325
ENSBTAT00000017537	ENSBTAG00000013177	chrX	+	APEX2	miR-2366/bta-miR-2366-3p	97907321	97907326
ENSBTAT00000017537	ENSBTAG00000013177	chrX	+	APEX2	miR-2402/CUACCUGCACGAACAGCACUUUG/CUACCUGCACUGUAAGCACUUUU	97902648	97902653
ENSBTAT00000017537	ENSBTAG00000013177	chrX	+	APEX2	miR-2431-5p/bta-miR-2431-5p	97901692	97901697
ENSBTAT00000017537	ENSBTAG00000013177	chrX	+	APEX2	miR-331-3p/miR-331/bta-miR-331-3p	97901060	97901065
ENSBTAT00000017537	ENSBTAG00000013177	chrX	+	APEX2	miR-375/bta-miR-375-3p	97902119	97902124
ENSBTAT00000017537	ENSBTAG00000013177	chrX	+	APEX2	miR-382-5p/miR-382/bta-miR-382-5p	97900814	97900819
ENSBTAT00000017537	ENSBTAG00000013177	chrX	+	APEX2	miR-502b/bta-miR-502b-3p	97903242	97903247
ENSBTAT00000017537	ENSBTAG00000013177	chrX	+	APEX2	miR-5114/miR-7094b-2-5p/ACUGGAGACACGUGCACUGUAGA	97901751	97901756
ENSBTAT00000017537	ENSBTAG00000013177	chrX	+	APEX2	miR-544-5p/GCUUGUUAGGACUCUAAACAGUGUG/UCUUGUUAAGUUGCUCAGUCUU	97901658	97901663
ENSBTAT00000017537	ENSBTAG00000013177	chrX	+	APEX2	miR-6416-3p/miR-7201-5p/CCAAAGAGUUCAUUGAGGUUUU	97902995	97903000
ENSBTAT00000017537	ENSBTAG00000013177	chrX	+	APEX2	miR-654-5p/miR-541-3p/miR-541/bta-miR-654-5p	97903738	97903743
ENSBTAT00000017537	ENSBTAG00000013177	chrX	+	APEX2	miR-654-5p/miR-541-3p/miR-541/bta-miR-654-5p	97906493	97906498
ENSBTAT00000017537	ENSBTAG00000013177	chrX	+	APEX2	miR-6581-5p/miR-7025-5p/miR-7220-5p/AGUGAGCUCCUGGAGGACAGGGA	97901371	97901376
ENSBTAT00000017537	ENSBTAG00000013177	chrX	+	APEX2	miR-6620-5p/GGAGAUGGAGCCAGGGCCCUAA	97900148	97900153
ENSBTAT00000017537	ENSBTAG00000013177	chrX	+	APEX2	miR-7326-5p/ACAGAGAGCUUGCCCUUGUAUA	97899980	97899985
ENSBTAT00000017537	ENSBTAG00000013177	chrX	+	APEX2	miR-7-5p/miR-7a-5p/miR-7b-5p/miR-7b/miR-7/bta-miR-7-5p	97900872	97900877
ENSBTAT00000017537	ENSBTAG00000013177	chrX	+	APEX2	UCCUUCAGAAGUCACCCGGCUC	97901274	97901279
ENSBTAT00000017537	ENSBTAG00000013177	chrX	+	APEX2	UGAUCCCACUACUGAUCAGCACG	97902733	97902738
ENSBTAT00000017538	ENSBTAG00000013178	chrX	-	ALAS2	GACAAAGUUCUGUGAUGCACUGA	97928853	97928858
ENSBTAT00000017538	ENSBTAG00000013178	chrX	-	ALAS2	miR-10162-5p/bta-miR-10162-5p	97929710	97929715
ENSBTAT00000017538	ENSBTAG00000013178	chrX	-	ALAS2	miR-130b-5p/miR-7014-3p/bta-miR-130b-5p	97935395	97935400
ENSBTAT00000017538	ENSBTAG00000013178	chrX	-	ALAS2	miR-224-5p/miR-224/bta-miR-224-5p	97922125	97922130
ENSBTAT00000017538	ENSBTAG00000013178	chrX	-	ALAS2	miR-291a-3p/miR-294-3p/miR-295-3p/miR-302a-3p/miR-302b-3p/miR-302c-3p/miR-302d-3p/miR-372-3p/miR-373-3p/miR-93/miR-93-5p/miR-520e-3p/miR-520a-3p/miR-520b-3p/miR-520c-3p/miR-520d-3p/miR-302d/miR-302/miR-93a/miR-428a/miR-302b/miR-302c/miR-302a/miR-302e/miR-373/miR-518a-3p/miR-519a-3p/miR-106a/miR-372/miR-520a/miR-520b/miR-520d/miR-520e/miR-105/miR-12211-5p/bta-miR-302d-3p	97918442	97918447
ENSBTAT00000017538	ENSBTAG00000013178	chrX	-	ALAS2	miR-335-3p/bta-miR-335-3p	97915524	97915529
ENSBTAT00000017538	ENSBTAG00000013178	chrX	-	ALAS2	UAGCAGAAGCAUUUCCGCACAC	97912206	97912211
ENSBTAT00000017541	ENSBTAG00000013180	chr4	-	POT1	AAAAACUCAAACGAACUUUUGG	89899735	89899740
ENSBTAT00000017541	ENSBTAG00000013180	chr4	-	POT1	AGACUCAUUUGAGACGAUGAUG	89928304	89928309
ENSBTAT00000017541	ENSBTAG00000013180	chr4	-	POT1	AGACUCAUUUGAGACGAUGAUG	89928305	89928310
ENSBTAT00000017541	ENSBTAG00000013180	chr4	-	POT1	AGCCACAAUCACCUUCUGAUCU	89972871	89972876
ENSBTAT00000017541	ENSBTAG00000013180	chr4	-	POT1	AGGAAAGCCUCCGCCCAACCCU	89895792	89895797
ENSBTAT00000017541	ENSBTAG00000013180	chr4	-	POT1	bta-miR-194b-3p/UUCCACAUCUUCUGAUUCAGACUC	89918692	89918697
ENSBTAT00000017541	ENSBTAG00000013180	chr4	-	POT1	bta-miR-2285bg-5p	89942126	89942131
ENSBTAT00000017541	ENSBTAG00000013180	chr4	-	POT1	bta-miR-2285bg-5p	89942127	89942132
ENSBTAT00000017541	ENSBTAG00000013180	chr4	-	POT1	bta-miR-502b-5p	89891622	89891627
ENSBTAT00000017541	ENSBTAG00000013180	chr4	-	POT1	CACAAGUUCGGAUCUACGGGUU	89941589	89941594
ENSBTAT00000017541	ENSBTAG00000013180	chr4	-	POT1	CCUCAGACCUUAGAUUUCUUC/GCUCAGACCUACAGCUUGGUGU	89949305	89949310
ENSBTAT00000017541	ENSBTAG00000013180	chr4	-	POT1	CUCAGUUUCCUCUGCAAACAGUU	89901814	89901819
ENSBTAT00000017541	ENSBTAG00000013180	chr4	-	POT1	CUGGGCAAUAUAGCGAGA	89916795	89916800
ENSBTAT00000017541	ENSBTAG00000013180	chr4	-	POT1	CUUCCACUGUGGAGUUCCUGGG	89946976	89946981
ENSBTAT00000017541	ENSBTAG00000013180	chr4	-	POT1	GCCCAAAAGUUCGUUCCAGUUUU	89975409	89975414
ENSBTAT00000017541	ENSBTAG00000013180	chr4	-	POT1	miR-101-3p/miR-101a-3p/miR-101b-3p/miR-101/miR-101a/bta-miR-101-3p	89974544	89974549
ENSBTAT00000017541	ENSBTAG00000013180	chr4	-	POT1	miR-10172-5p/bta-miR-10172-5p	89883798	89883803
ENSBTAT00000017541	ENSBTAG00000013180	chr4	-	POT1	miR-1197-3p/miR-1197/bta-miR-1197-3p	89974022	89974027
ENSBTAT00000017541	ENSBTAG00000013180	chr4	-	POT1	miR-129-5p/miR-129/miR-9983-3p/UUUUUUGCUGGAACAUUUCUGG	89939310	89939315
ENSBTAT00000017541	ENSBTAG00000013180	chr4	-	POT1	miR-129-5p/miR-129/miR-9983-3p/UUUUUUGCUGGAACAUUUCUGG	89939313	89939318
ENSBTAT00000017541	ENSBTAG00000013180	chr4	-	POT1	miR-130a-3p/miR-301a-3p/miR-130b-3p/miR-454-3p/miR-301b-3p/miR-721/miR-130a/miR-130c/miR-130b/miR-301/miR-130c-3p/miR-301b/miR-301a/miR-454/miR-301-3p/miR-4295/miR-3666/miR-6341/miR-6389/bta-miR-130a-3p/bta-miR-301b-3p/bta-miR-454-3p/bta-miR-301a-3p	89954718	89954723
ENSBTAT00000017541	ENSBTAG00000013180	chr4	-	POT1	miR-139-5p/miR-139/bta-miR-139-5p	89921997	89922002
ENSBTAT00000017541	ENSBTAG00000013180	chr4	-	POT1	miR-141-3p/miR-200a-3p/miR-200a/miR-141/bta-miR-141-3p/bta-miR-200a-3p	89944981	89944986
ENSBTAT00000017541	ENSBTAG00000013180	chr4	-	POT1	miR-141-3p/miR-200a-3p/miR-200a/miR-141/bta-miR-141-3p/bta-miR-200a-3p	89944982	89944987
ENSBTAT00000017541	ENSBTAG00000013180	chr4	-	POT1	miR-142a-5p/miR-142-5p/miR-5590-3p/bta-miR-2285f-5p	89920805	89920810
ENSBTAT00000017541	ENSBTAG00000013180	chr4	-	POT1	miR-142a-5p/miR-142-5p/miR-5590-3p/bta-miR-2285f-5p	89962365	89962370
ENSBTAT00000017541	ENSBTAG00000013180	chr4	-	POT1	miR-146a-3p/miR-7287-3p/GCCUGUGAGGCAAGGACAGCCCAG	89959947	89959952
ENSBTAT00000017541	ENSBTAG00000013180	chr4	-	POT1	miR-154-3p/miR-487a-3p/miR-487a/bta-miR-487a-3p/bta-miR-154a-3p	89895850	89895855
ENSBTAT00000017541	ENSBTAG00000013180	chr4	-	POT1	miR-154-3p/miR-487a-3p/miR-487a/bta-miR-487a-3p/bta-miR-154a-3p	89939974	89939979
ENSBTAT00000017541	ENSBTAG00000013180	chr4	-	POT1	miR-155-5p/miR-155/bta-miR-155-5p	89884653	89884658
ENSBTAT00000017541	ENSBTAG00000013180	chr4	-	POT1	miR-15a-5p/miR-16-5p/miR-15b-5p/miR-195a-5p/miR-195-5p/miR-322-5p/miR-15a/miR-424-5p/miR-15b/miR-16/miR-497-5p/miR-497a-5p/miR-16b/miR-16c/miR-16a/miR-15c/miR-195/miR-497/miR-15c-5p/miR-16c-5p/miR-1907/miR-424/miR-195b/miR-6342/miR-6353/miR-6419/miR-6838-5p/miR-12274-5p/miR-16b-5p/bta-miR-16b-5p/bta-miR-15b-5p/bta-miR-16a-5p/bta-miR-15a-5p/bta-miR-195-5p/bta-miR-497-5p/bta-miR-424-5p/CAGCAGCAUACGCCGGCGGGAA	89930882	89930887
ENSBTAT00000017541	ENSBTAG00000013180	chr4	-	POT1	miR-15a-5p/miR-16-5p/miR-15b-5p/miR-195a-5p/miR-195-5p/miR-322-5p/miR-15a/miR-424-5p/miR-15b/miR-16/miR-497-5p/miR-497a-5p/miR-16b/miR-16c/miR-16a/miR-15c/miR-195/miR-497/miR-15c-5p/miR-16c-5p/miR-1907/miR-424/miR-195b/miR-6342/miR-6353/miR-6419/miR-6838-5p/miR-12274-5p/miR-16b-5p/bta-miR-16b-5p/bta-miR-15b-5p/bta-miR-16a-5p/bta-miR-15a-5p/bta-miR-195-5p/bta-miR-497-5p/bta-miR-424-5p/CAGCAGCAUACGCCGGCGGGAA	89970208	89970213
ENSBTAT00000017541	ENSBTAG00000013180	chr4	-	POT1	miR-17-5p/miR-20a-5p/miR-93-5p/miR-106a-5p/miR-106b-5p/miR-106-5p/miR-20b-5p/miR-20a/miR-106b/miR-106a/miR-526b-3p/miR-519d-3p/miR-106/miR-20b/miR-93/miR-427/miR-519d/miR-6383/miR-1643b-3p/bta-miR-17-5p/bta-miR-20a-5p/bta-miR-106b-5p/bta-miR-93-5p/bta-miR-20b-5p/bta-miR-106a-5p	89930805	89930810
ENSBTAT00000017541	ENSBTAG00000013180	chr4	-	POT1	miR-181a-5p/miR-181b-5p/miR-181c-5p/miR-181c/miR-181b/miR-181d-5p/miR-181a/miR-181d/miR-4262/bta-miR-181c-5p/bta-miR-181d-5p/bta-miR-181b-5p	89961712	89961717
ENSBTAT00000017541	ENSBTAG00000013180	chr4	-	POT1	miR-181a-5p/miR-181b-5p/miR-181c-5p/miR-181c/miR-181b/miR-181d-5p/miR-181a/miR-181d/miR-4262/bta-miR-181c-5p/bta-miR-181d-5p/bta-miR-181b-5p	89969605	89969610
ENSBTAT00000017541	ENSBTAG00000013180	chr4	-	POT1	miR-1839/miR-1839-5p/miR-3927-3p/miR-3927/miR-6831-5p/bta-miR-1839-5p	89938998	89939003
ENSBTAT00000017541	ENSBTAG00000013180	chr4	-	POT1	miR-18a-5p/miR-18b-5p/miR-18a/miR-18b/miR-524-3p/miR-4735-3p/bta-miR-18a-5p/bta-miR-18b-5p	89885417	89885422
ENSBTAT00000017541	ENSBTAG00000013180	chr4	-	POT1	miR-193b-5p/miR-193b/bta-miR-193b-5p	89894315	89894320
ENSBTAT00000017541	ENSBTAG00000013180	chr4	-	POT1	miR-196a-5p/miR-196b-5p/miR-196-5p/miR-196a/miR-196b/miR-196c-5p/miR-8549/bta-miR-196b-5p/bta-miR-196a-5p	89929230	89929235
ENSBTAT00000017541	ENSBTAG00000013180	chr4	-	POT1	miR-196a-5p/miR-196b-5p/miR-196-5p/miR-196a/miR-196b/miR-196c-5p/miR-8549/bta-miR-196b-5p/bta-miR-196a-5p	89951584	89951589
ENSBTAT00000017541	ENSBTAG00000013180	chr4	-	POT1	miR-199a-3p/miR-199b-3p/miR-199/miR-199b/miR-3129-5p/miR-3129/bta-miR-199a-3p	89967059	89967064
ENSBTAT00000017541	ENSBTAG00000013180	chr4	-	POT1	miR-199a-5p/miR-199b-5p/miR-199-5p/miR-199a/miR-199b/miR-199b-1-5p/bta-miR-199b-5p	89947205	89947210
ENSBTAT00000017541	ENSBTAG00000013180	chr4	-	POT1	miR-19a-3p/miR-19b-3p/miR-19a/miR-19b/miR-12236-3p/bta-miR-19a-3p/bta-miR-19b-3p/AGUGCAAAGAGCAGUUACCACA	89905872	89905877
ENSBTAT00000017541	ENSBTAG00000013180	chr4	-	POT1	miR-200b-3p/miR-200c-3p/miR-429/miR-429-3p/miR-200b/miR-200c/miR-548a/bta-miR-200c-3p/bta-miR-429-3p/bta-miR-200b-3p	89919893	89919898
ENSBTAT00000017541	ENSBTAG00000013180	chr4	-	POT1	miR-21-5p/miR-21a-5p/miR-21/miR-590-5p/miR-21c/bta-miR-21-5p	89922287	89922292
ENSBTAT00000017541	ENSBTAG00000013180	chr4	-	POT1	miR-2284j/miR-2284d/miR-2284n/miR-2284k/miR-2284c/miR-2284v/miR-2284m/miR-2284ab/miR-2285am-5p/miR-2285au/miR-2285bt/miR-2285dc/bta-miR-2284ab-5p/bta-miR-2285bt-5p	89946335	89946340
ENSBTAT00000017541	ENSBTAG00000013180	chr4	-	POT1	miR-2284j/miR-2284d/miR-2284n/miR-2284k/miR-2284c/miR-2284v/miR-2284m/miR-2284ab/miR-2285am-5p/miR-2285au/miR-2285bt/miR-2285dc/bta-miR-2284ab-5p/bta-miR-2285bt-5p	89974468	89974473
ENSBTAT00000017541	ENSBTAG00000013180	chr4	-	POT1	miR-2284j/miR-2284d/miR-2284n/miR-2284k/miR-2284c/miR-2284v/miR-2284m/miR-2284ab/miR-2285am-5p/miR-2285au/miR-2285bt/miR-2285dc/bta-miR-2284ab-5p/bta-miR-2285bt-5p	89975346	89975351
ENSBTAT00000017541	ENSBTAG00000013180	chr4	-	POT1	miR-2284j/miR-2284d/miR-2284n/miR-2284k/miR-2284c/miR-2284v/miR-2284m/miR-2284ab/miR-2285am-5p/miR-2285au/miR-2285bt/miR-2285dc/bta-miR-2284ab-5p/bta-miR-2285bt-5p	89975412	89975417
ENSBTAT00000017541	ENSBTAG00000013180	chr4	-	POT1	miR-2284t-5p/bta-miR-2284t-5p	89960371	89960376
ENSBTAT00000017541	ENSBTAG00000013180	chr4	-	POT1	miR-2284x/miR-2285aj-5p/miR-2285bo/bta-miR-2284x-5p	89975344	89975349
ENSBTAT00000017541	ENSBTAG00000013180	chr4	-	POT1	miR-2284x/miR-2285aj-5p/miR-2285bo/bta-miR-2284x-5p	89975345	89975350
ENSBTAT00000017541	ENSBTAG00000013180	chr4	-	POT1	miR-2284z/miR-2284aa/miR-12136/CAAAAAGUCCACUCGGUUUUUU	89882688	89882693
ENSBTAT00000017541	ENSBTAG00000013180	chr4	-	POT1	miR-2285aa/miR-2285cj/bta-miR-2285aa-3p	89964365	89964370
ENSBTAT00000017541	ENSBTAG00000013180	chr4	-	POT1	miR-2285bw/bta-miR-2285u-3p	89925489	89925494
ENSBTAT00000017541	ENSBTAG00000013180	chr4	-	POT1	miR-2285bw/bta-miR-2285u-3p	89952492	89952497
ENSBTAT00000017541	ENSBTAG00000013180	chr4	-	POT1	miR-2285bw/bta-miR-2285u-3p	89952493	89952498
ENSBTAT00000017541	ENSBTAG00000013180	chr4	-	POT1	miR-2319b/miR-3664-5p/bta-miR-7860-5p	89898355	89898360
ENSBTAT00000017541	ENSBTAG00000013180	chr4	-	POT1	miR-2319b/miR-3664-5p/bta-miR-7860-5p	89927833	89927838
ENSBTAT00000017541	ENSBTAG00000013180	chr4	-	POT1	miR-2402/CUACCUGCACGAACAGCACUUUG/CUACCUGCACUGUAAGCACUUUU	89973276	89973281
ENSBTAT00000017541	ENSBTAG00000013180	chr4	-	POT1	miR-24-1-5p/miR-24-2-5p/miR-24-5p/miR-24a-5p/miR-24/bta-miR-24-5p/GUGCCUACUUUAUCUGAGUGUG	89964893	89964898
ENSBTAT00000017541	ENSBTAG00000013180	chr4	-	POT1	miR-2431-3p/bta-miR-2431-3p	89961397	89961402
ENSBTAT00000017541	ENSBTAG00000013180	chr4	-	POT1	miR-2484/bta-miR-2484-5p	89895274	89895279
ENSBTAT00000017541	ENSBTAG00000013180	chr4	-	POT1	miR-25-3p/miR-32-5p/miR-92a-3p/miR-363-3p/miR-367-3p/miR-92-3p/miR-32/miR-92/miR-25/miR-92b-3p/miR-367/miR-92a/miR-92b/miR-363/bta-miR-92b-3p/bta-miR-32-5p/bta-miR-92a-3p/bta-miR-25-3p	89882987	89882992
ENSBTAT00000017541	ENSBTAG00000013180	chr4	-	POT1	miR-26a-5p/miR-26b-5p/miR-26a/miR-26b/miR-26/miR-1297/miR-26-5p/miR-4465/miR-26a-2-5p/bta-miR-26b-5p/bta-miR-26a-5p	89891411	89891416
ENSBTAT00000017541	ENSBTAG00000013180	chr4	-	POT1	miR-26a-5p/miR-26b-5p/miR-26a/miR-26b/miR-26/miR-1297/miR-26-5p/miR-4465/miR-26a-2-5p/bta-miR-26b-5p/bta-miR-26a-5p	89904519	89904524
ENSBTAT00000017541	ENSBTAG00000013180	chr4	-	POT1	miR-28-5p/miR-28a-5p/miR-28/miR-708-5p/miR-1653/miR-708/miR-3139/miR-7178-5p/bta-miR-708-5p/UAGGAGCUAUCAGAACUUAGUG	89943157	89943162
ENSBTAT00000017541	ENSBTAG00000013180	chr4	-	POT1	miR-3081-5p/bta-miR-653-3p	89946602	89946607
ENSBTAT00000017541	ENSBTAG00000013180	chr4	-	POT1	miR-3082-5p/miR-4797-5p/miR-12401-5p/GACAGAGUGCAGACCAGGGUCU	89965145	89965150
ENSBTAT00000017541	ENSBTAG00000013180	chr4	-	POT1	miR-31-5p/miR-31a-5p/miR-31/miR-31a/bta-miR-31-5p	89959570	89959575
ENSBTAT00000017541	ENSBTAG00000013180	chr4	-	POT1	miR-323b-3p/AACAAUACAACUUACUACCUCA	89970868	89970873
ENSBTAT00000017541	ENSBTAG00000013180	chr4	-	POT1	miR-324-3p/CCCACUGCUAAAUUUGACUGGCUU	89947723	89947728
ENSBTAT00000017541	ENSBTAG00000013180	chr4	-	POT1	miR-335-3p/bta-miR-335-3p	89941203	89941208
ENSBTAT00000017541	ENSBTAG00000013180	chr4	-	POT1	miR-335/miR-335-5p/bta-miR-335-5p	89882863	89882868
ENSBTAT00000017541	ENSBTAG00000013180	chr4	-	POT1	miR-336-3p/miR-2299-5p/miR-378j/miR-6839-5p/bta-miR-2299-5p	89881825	89881830
ENSBTAT00000017541	ENSBTAG00000013180	chr4	-	POT1	miR-3432a/miR-6653-3p/bta-miR-3432a-5p/UGCGGGAUCUUUAGUUGUGGUA/UGCGGGAUCUUUAGUUGUGG	89879467	89879472
ENSBTAT00000017541	ENSBTAG00000013180	chr4	-	POT1	miR-375/bta-miR-375-3p	89937405	89937410
ENSBTAT00000017541	ENSBTAG00000013180	chr4	-	POT1	miR-378g/miR-6637-3p/miR-7482-5p/GCUGGGCUGCGUCGGCGCUCGGA	89950267	89950272
ENSBTAT00000017541	ENSBTAG00000013180	chr4	-	POT1	miR-382-5p/miR-382/bta-miR-382-5p	89958485	89958490
ENSBTAT00000017541	ENSBTAG00000013180	chr4	-	POT1	miR-409-3p/miR-409/miR-7371m-3p/bta-miR-409a-3p/GAAUGUUGGAGAACUGCAGUU	89882117	89882122
ENSBTAT00000017541	ENSBTAG00000013180	chr4	-	POT1	miR-410-3p/miR-344d-3p/miR-410/miR-344e-3p/miR-344b-1-3p/bta-miR-410-3p	89942341	89942346
ENSBTAT00000017541	ENSBTAG00000013180	chr4	-	POT1	miR-424-3p/miR-424/bta-miR-424-3p	89962261	89962266
ENSBTAT00000017541	ENSBTAG00000013180	chr4	-	POT1	miR-432-5p/miR-432/miR-7457-3p/bta-miR-432-5p	89882191	89882196
ENSBTAT00000017541	ENSBTAG00000013180	chr4	-	POT1	miR-4682/UCUGAGUUGGGAAGAUCCCUGUU	89895429	89895434
ENSBTAT00000017541	ENSBTAG00000013180	chr4	-	POT1	miR-4781-3p/miR-6120-3p/bta-miR-6120-3p	89914710	89914715
ENSBTAT00000017541	ENSBTAG00000013180	chr4	-	POT1	miR-488-3p/miR-488/miR-2367-3p/miR-12316-3p/bta-miR-488-3p	89973037	89973042
ENSBTAT00000017541	ENSBTAG00000013180	chr4	-	POT1	miR-488-3p/miR-488/miR-2367-3p/miR-12316-3p/bta-miR-488-3p	89973038	89973043
ENSBTAT00000017541	ENSBTAG00000013180	chr4	-	POT1	miR-494-3p/miR-494/bta-miR-494-3p	89961768	89961773
ENSBTAT00000017541	ENSBTAG00000013180	chr4	-	POT1	miR-494-3p/miR-494/bta-miR-494-3p	89961769	89961774
ENSBTAT00000017541	ENSBTAG00000013180	chr4	-	POT1	miR-495-3p/miR-495/miR-1192/miR-5688/miR-12200-5p/bta-miR-495-3p	89960882	89960887
ENSBTAT00000017541	ENSBTAG00000013180	chr4	-	POT1	miR-5011-5p/bta-miR-1277-5p	89897099	89897104
ENSBTAT00000017541	ENSBTAG00000013180	chr4	-	POT1	miR-5011-5p/bta-miR-1277-5p	89897100	89897105
ENSBTAT00000017541	ENSBTAG00000013180	chr4	-	POT1	miR-541-5p/miR-2462/miR-8095/bta-miR-541-5p	89929017	89929022
ENSBTAT00000017541	ENSBTAG00000013180	chr4	-	POT1	miR-541-5p/miR-2462/miR-8095/bta-miR-541-5p	89938121	89938126
ENSBTAT00000017541	ENSBTAG00000013180	chr4	-	POT1	miR-544-5p/GCUUGUUAGGACUCUAAACAGUGUG/UCUUGUUAAGUUGCUCAGUCUU	89965806	89965811
ENSBTAT00000017541	ENSBTAG00000013180	chr4	-	POT1	miR-548d-3p/miR-548h-3p/miR-548b/miR-548z/miR-548ac/miR-2285u/miR-548bb-3p/miR-2285bm/bta-miR-2285bm-3p	89952494	89952499
ENSBTAT00000017541	ENSBTAG00000013180	chr4	-	POT1	miR-548d-3p/miR-548h-3p/miR-548b/miR-548z/miR-548ac/miR-2285u/miR-548bb-3p/miR-2285bm/bta-miR-2285bm-3p	89974137	89974142
ENSBTAT00000017541	ENSBTAG00000013180	chr4	-	POT1	miR-548d-5p/AGCAAAAAUGUGCUAGUGCCAAA	89923430	89923435
ENSBTAT00000017541	ENSBTAG00000013180	chr4	-	POT1	miR-561-3p/miR-2285bb/miR-2285by/miR-2285cq/miR-2285dj/bta-miR-2285bb-5p	89946336	89946341
ENSBTAT00000017541	ENSBTAG00000013180	chr4	-	POT1	miR-628-5p/miR-628/miR-9718/bta-miR-628-5p	89937319	89937324
ENSBTAT00000017541	ENSBTAG00000013180	chr4	-	POT1	miR-6517/bta-miR-6517-5p	89965980	89965985
ENSBTAT00000017541	ENSBTAG00000013180	chr4	-	POT1	miR-654-5p/miR-541-3p/miR-541/bta-miR-654-5p	89906130	89906135
ENSBTAT00000017541	ENSBTAG00000013180	chr4	-	POT1	miR-655-3p/miR-655/miR-374c-5p/bta-miR-655-3p	89905299	89905304
ENSBTAT00000017541	ENSBTAG00000013180	chr4	-	POT1	miR-6624-3p/miR-7113-5p/miR-7226-5p/miR-11989/ACCAGGGAGAGGUCGCGACCCA	89894765	89894770
ENSBTAT00000017541	ENSBTAG00000013180	chr4	-	POT1	miR-665/bta-miR-665-3p	89937776	89937781
ENSBTAT00000017541	ENSBTAG00000013180	chr4	-	POT1	miR-674-3p/bta-miR-7862-5p/CACAGCUCCGAUAUGCAAUGGGUA	89952323	89952328
ENSBTAT00000017541	ENSBTAG00000013180	chr4	-	POT1	miR-6804-3p/miR-11974/bta-miR-11974-3p	89884164	89884169
ENSBTAT00000017541	ENSBTAG00000013180	chr4	-	POT1	miR-6834-5p/UUGAGGGAGGAAGACAAGUGCU	89951569	89951574
ENSBTAT00000017541	ENSBTAG00000013180	chr4	-	POT1	miR-7222-3p/CCCAGGACCCGGAGCAGGCUGC	89946643	89946648
ENSBTAT00000017541	ENSBTAG00000013180	chr4	-	POT1	miR-7463-3p/AUUACUUUCCAACUGGUCGACCA	89969164	89969169
ENSBTAT00000017541	ENSBTAG00000013180	chr4	-	POT1	miR-769-5p/miR-769/bta-miR-769-5p	89949157	89949162
ENSBTAT00000017541	ENSBTAG00000013180	chr4	-	POT1	UAGCAGAAGCAUUUCCGCACAC	89925614	89925619
ENSBTAT00000017541	ENSBTAG00000013180	chr4	-	POT1	UGAUCCCACUACUGAUCAGCACG	89937904	89937909
ENSBTAT00000017541	ENSBTAG00000013180	chr4	-	POT1	UGCUCAGCUCCAGGGAGCACCA	89952242	89952247
ENSBTAT00000017541	ENSBTAG00000013180	chr4	-	POT1	UUGGUCUAUGACCUCUAAGCCUA	89953657	89953662
ENSBTAT00000017544	ENSBTAG00000013181	chr10	+	LRRC74A	miR-129-1-3p/miR-129-2-3p/miR-129-3p/miR-7373a-5p/miR-7374a-5p/miR-7375-5p/miR-7374b-5p/miR-7373b-5p/miR-7373c-5p/miR-7373d-5p/miR-7373e-5p/miR-12403-5p/miR-7375c-4-5p/miR-7375c-5p/miR-7375e-5p/miR-7375d-5p/miR-7374d-5p/miR-7373f-5p/bta-miR-129-3p	89098178	89098183
ENSBTAT00000017544	ENSBTAG00000013181	chr10	+	LRRC74A	miR-193b-5p/miR-193b/bta-miR-193b-5p	89092555	89092560
ENSBTAT00000017544	ENSBTAG00000013181	chr10	+	LRRC74A	miR-377-5p/miR-672-5p/miR-377/miR-6086/bta-miR-377-5p	89091676	89091681
ENSBTAT00000017545	ENSBTAG00000013184	chr7	+	CEP120	AAAUCAGAAUCACACCUGGGGGA	31709561	31709566
ENSBTAT00000017545	ENSBTAG00000013184	chr7	+	CEP120	AAGAAGUGCACCAUGUUUGUUU	31704393	31704398
ENSBTAT00000017545	ENSBTAG00000013184	chr7	+	CEP120	ACAAACACCAUUGUCACACUCCA	31696981	31696986
ENSBTAT00000017545	ENSBTAG00000013184	chr7	+	CEP120	AGACUCAUUUGAGACGAUGAUG	31692209	31692214
ENSBTAT00000017545	ENSBTAG00000013184	chr7	+	CEP120	AUGCUAUGGGCGCUUCUAGACA	31724181	31724186
ENSBTAT00000017545	ENSBTAG00000013184	chr7	+	CEP120	bta-miR-507-3p/UGAUUGGCAUUUCUUAGAGUGG	31690974	31690979
ENSBTAT00000017545	ENSBTAG00000013184	chr7	+	CEP120	CUCAGUUUCCUCUGCAAACAGUU	31770373	31770378
ENSBTAT00000017545	ENSBTAG00000013184	chr7	+	CEP120	GUUAAACAUCACUGCAAGUCUUAA	31733900	31733905
ENSBTAT00000017545	ENSBTAG00000013184	chr7	+	CEP120	GUUAAACAUCACUGCAAGUCUUAA	31733901	31733906
ENSBTAT00000017545	ENSBTAG00000013184	chr7	+	CEP120	let-7a-5p/let-7b-5p/let-7c-5p/let-7d-5p/let-7e-5p/let-7f-5p/miR-98-5p/let-7g-5p/let-7i-5p/let-7i/let-7b/let-7d/let-7j-5p/let-7k-5p/miR-98/let-7f/let-7c/let-7g/let-7e/let-7a/let-7j/miR-1961/miR-4458/miR-4500/miR-6134/let-7k/let-7l-5p/bta-let-7c-5p/bta-let-7a-5p/bta-let-7b-3p/bta-let-7i-5p/bta-let-7f-5p/bta-let-7d-5p/bta-let-7e-5p/bta-let-7g-5p/bta-miR-98-5p	31720538	31720543
ENSBTAT00000017545	ENSBTAG00000013184	chr7	+	CEP120	miR-11998/bta-miR-11998-3p	31743145	31743150
ENSBTAT00000017545	ENSBTAG00000013184	chr7	+	CEP120	miR-1284/miR-3596c/ACUAUACAACCUACUACCUCA	31693571	31693576
ENSBTAT00000017545	ENSBTAG00000013184	chr7	+	CEP120	miR-130a-3p/miR-301a-3p/miR-130b-3p/miR-454-3p/miR-301b-3p/miR-721/miR-130a/miR-130c/miR-130b/miR-301/miR-130c-3p/miR-301b/miR-301a/miR-454/miR-301-3p/miR-4295/miR-3666/miR-6341/miR-6389/bta-miR-130a-3p/bta-miR-301b-3p/bta-miR-454-3p/bta-miR-301a-3p	31748322	31748327
ENSBTAT00000017545	ENSBTAG00000013184	chr7	+	CEP120	miR-134-5p/miR-134/miR-3118/bta-miR-134-5p/UGUGACUGUUCCUGGUAUUGAU	31733694	31733699
ENSBTAT00000017545	ENSBTAG00000013184	chr7	+	CEP120	miR-139-5p/miR-139/bta-miR-139-5p	31706397	31706402
ENSBTAT00000017545	ENSBTAG00000013184	chr7	+	CEP120	miR-140-3p/miR-140/miR-7467-3p/miR-497b/bta-miR-140-3p	31706065	31706070
ENSBTAT00000017545	ENSBTAG00000013184	chr7	+	CEP120	miR-142a-5p/miR-142-5p/miR-5590-3p/bta-miR-2285f-5p	31739086	31739091
ENSBTAT00000017545	ENSBTAG00000013184	chr7	+	CEP120	miR-155-5p/miR-155/bta-miR-155-5p	31694434	31694439
ENSBTAT00000017545	ENSBTAG00000013184	chr7	+	CEP120	miR-1651-3p/AUGCUUUUUGGGGUAAGGGCUU	31731179	31731184
ENSBTAT00000017545	ENSBTAG00000013184	chr7	+	CEP120	miR-1737/miR-3548/miR-6345/miR-6357/GAGCACUGUUCGUGACCUGCUG	31742975	31742980
ENSBTAT00000017545	ENSBTAG00000013184	chr7	+	CEP120	miR-17-5p/miR-20a-5p/miR-93-5p/miR-106a-5p/miR-106b-5p/miR-106-5p/miR-20b-5p/miR-20a/miR-106b/miR-106a/miR-526b-3p/miR-519d-3p/miR-106/miR-20b/miR-93/miR-427/miR-519d/miR-6383/miR-1643b-3p/bta-miR-17-5p/bta-miR-20a-5p/bta-miR-106b-5p/bta-miR-93-5p/bta-miR-20b-5p/bta-miR-106a-5p	31699903	31699908
ENSBTAT00000017545	ENSBTAG00000013184	chr7	+	CEP120	miR-17-5p/miR-20a-5p/miR-93-5p/miR-106a-5p/miR-106b-5p/miR-106-5p/miR-20b-5p/miR-20a/miR-106b/miR-106a/miR-526b-3p/miR-519d-3p/miR-106/miR-20b/miR-93/miR-427/miR-519d/miR-6383/miR-1643b-3p/bta-miR-17-5p/bta-miR-20a-5p/bta-miR-106b-5p/bta-miR-93-5p/bta-miR-20b-5p/bta-miR-106a-5p	31741383	31741388
ENSBTAT00000017545	ENSBTAG00000013184	chr7	+	CEP120	miR-1785/miR-2443/miR-3616-3p/bta-miR-2443-5p	31756037	31756042
ENSBTAT00000017545	ENSBTAG00000013184	chr7	+	CEP120	miR-181a-5p/miR-181b-5p/miR-181c-5p/miR-181c/miR-181b/miR-181d-5p/miR-181a/miR-181d/miR-4262/bta-miR-181c-5p/bta-miR-181d-5p/bta-miR-181b-5p	31699183	31699188
ENSBTAT00000017545	ENSBTAG00000013184	chr7	+	CEP120	miR-181a-5p/miR-181b-5p/miR-181c-5p/miR-181c/miR-181b/miR-181d-5p/miR-181a/miR-181d/miR-4262/bta-miR-181c-5p/bta-miR-181d-5p/bta-miR-181b-5p	31736477	31736482
ENSBTAT00000017545	ENSBTAG00000013184	chr7	+	CEP120	miR-181b-3p/miR-181b-2-3p/miR-181b-1-3p/miR-677/miR-4420/bta-miR-181b-3p	31768297	31768302
ENSBTAT00000017545	ENSBTAG00000013184	chr7	+	CEP120	miR-181b-3p/miR-181b-2-3p/miR-181b-1-3p/miR-677/miR-4420/bta-miR-181b-3p	31768298	31768303
ENSBTAT00000017545	ENSBTAG00000013184	chr7	+	CEP120	miR-183-5p/miR-183/miR-891b-3p/bta-miR-183-5p	31717860	31717865
ENSBTAT00000017545	ENSBTAG00000013184	chr7	+	CEP120	miR-185-5p/miR-882/miR-185/miR-3473a/miR-4306/miR-4644/miR-6626-5p/miR-10175-5p/bta-miR-185-5p	31717819	31717824
ENSBTAT00000017545	ENSBTAG00000013184	chr7	+	CEP120	miR-188-5p/miR-188/miR-6866-3p/miR-7061-3p/bta-miR-188-5p	31724378	31724383
ENSBTAT00000017545	ENSBTAG00000013184	chr7	+	CEP120	miR-192-5p/miR-215-5p/miR-215/miR-192/bta-miR-215-5p/bta-miR-192-5p	31703936	31703941
ENSBTAT00000017545	ENSBTAG00000013184	chr7	+	CEP120	miR-1a-3p/miR-206-3p/miR-1-3p/miR-206/miR-1b-3p/miR-613/miR-1a/miR-1b/miR-1/miR-6349/miR-6382/bta-miR-1-3p/bta-miR-206-3p	31739475	31739480
ENSBTAT00000017545	ENSBTAG00000013184	chr7	+	CEP120	miR-204-5p/miR-211-5p/miR-204/miR-211/miR-7670-3p/bta-miR-204-5p/bta-miR-211-5p	31767069	31767074
ENSBTAT00000017545	ENSBTAG00000013184	chr7	+	CEP120	miR-204-5p/miR-211-5p/miR-204/miR-211/miR-7670-3p/bta-miR-204-5p/bta-miR-211-5p	31767070	31767075
ENSBTAT00000017545	ENSBTAG00000013184	chr7	+	CEP120	miR-224-5p/miR-224/bta-miR-224-5p	31696920	31696925
ENSBTAT00000017545	ENSBTAG00000013184	chr7	+	CEP120	miR-2284j/miR-2284d/miR-2284n/miR-2284k/miR-2284c/miR-2284v/miR-2284m/miR-2284ab/miR-2285am-5p/miR-2285au/miR-2285bt/miR-2285dc/bta-miR-2284ab-5p/bta-miR-2285bt-5p	31691522	31691527
ENSBTAT00000017545	ENSBTAG00000013184	chr7	+	CEP120	miR-2284j/miR-2284d/miR-2284n/miR-2284k/miR-2284c/miR-2284v/miR-2284m/miR-2284ab/miR-2285am-5p/miR-2285au/miR-2285bt/miR-2285dc/bta-miR-2284ab-5p/bta-miR-2285bt-5p	31703451	31703456
ENSBTAT00000017545	ENSBTAG00000013184	chr7	+	CEP120	miR-2284j/miR-2284d/miR-2284n/miR-2284k/miR-2284c/miR-2284v/miR-2284m/miR-2284ab/miR-2285am-5p/miR-2285au/miR-2285bt/miR-2285dc/bta-miR-2284ab-5p/bta-miR-2285bt-5p	31728020	31728025
ENSBTAT00000017545	ENSBTAG00000013184	chr7	+	CEP120	miR-2284j/miR-2284d/miR-2284n/miR-2284k/miR-2284c/miR-2284v/miR-2284m/miR-2284ab/miR-2285am-5p/miR-2285au/miR-2285bt/miR-2285dc/bta-miR-2284ab-5p/bta-miR-2285bt-5p	31743244	31743249
ENSBTAT00000017545	ENSBTAG00000013184	chr7	+	CEP120	miR-2284j/miR-2284d/miR-2284n/miR-2284k/miR-2284c/miR-2284v/miR-2284m/miR-2284ab/miR-2285am-5p/miR-2285au/miR-2285bt/miR-2285dc/bta-miR-2284ab-5p/bta-miR-2285bt-5p	31743245	31743250
ENSBTAT00000017545	ENSBTAG00000013184	chr7	+	CEP120	miR-2284j/miR-2284d/miR-2284n/miR-2284k/miR-2284c/miR-2284v/miR-2284m/miR-2284ab/miR-2285am-5p/miR-2285au/miR-2285bt/miR-2285dc/bta-miR-2284ab-5p/bta-miR-2285bt-5p	31747404	31747409
ENSBTAT00000017545	ENSBTAG00000013184	chr7	+	CEP120	miR-2285aa/miR-2285cj/bta-miR-2285aa-3p	31732804	31732809
ENSBTAT00000017545	ENSBTAG00000013184	chr7	+	CEP120	miR-2285bc/miR-2285cc/miR-2285ce/miR-2285da/miR-2285dd/miR-2285df/bta-miR-2285bc-3p	31720963	31720968
ENSBTAT00000017545	ENSBTAG00000013184	chr7	+	CEP120	miR-2285bw/bta-miR-2285u-3p	31700846	31700851
ENSBTAT00000017545	ENSBTAG00000013184	chr7	+	CEP120	miR-2319a/miR-6524/bta-miR-6524-3p	31734507	31734512
ENSBTAT00000017545	ENSBTAG00000013184	chr7	+	CEP120	miR-2319b/miR-3664-5p/bta-miR-7860-5p	31734506	31734511
ENSBTAT00000017545	ENSBTAG00000013184	chr7	+	CEP120	miR-2319b/miR-3664-5p/bta-miR-7860-5p	31759481	31759486
ENSBTAT00000017545	ENSBTAG00000013184	chr7	+	CEP120	miR-2400/bta-miR-2400-3p	31689700	31689705
ENSBTAT00000017545	ENSBTAG00000013184	chr7	+	CEP120	miR-2468/bta-miR-2468-5p	31694766	31694771
ENSBTAT00000017545	ENSBTAG00000013184	chr7	+	CEP120	miR-26a-1-3p/miR-26a-2-3p/miR-26a-3p/miR-26-3-3p/bta-miR-26a-3p	31726639	31726644
ENSBTAT00000017545	ENSBTAG00000013184	chr7	+	CEP120	miR-302a-5p/miR-302a/bta-miR-302d-5p	31743188	31743193
ENSBTAT00000017545	ENSBTAG00000013184	chr7	+	CEP120	miR-3082-5p/miR-4797-5p/miR-12401-5p/GACAGAGUGCAGACCAGGGUCU	31700487	31700492
ENSBTAT00000017545	ENSBTAG00000013184	chr7	+	CEP120	miR-30a-5p/miR-30b-5p/miR-30c-5p/miR-30d-5p/miR-30e-5p/miR-384-5p/miR-30d/miR-30b/miR-30c/miR-30e/miR-30a/miR-30f/bta-miR-30c-5p/bta-miR-30e-5p/bta-miR-30f-5p/bta-miR-30a-5p/bta-miR-30d-5p/bta-miR-30b-5p	31711468	31711473
ENSBTAT00000017545	ENSBTAG00000013184	chr7	+	CEP120	miR-30b-3p/miR-1982-5p/miR-3689a-3p/miR-3689b-3p/miR-3689c/miR-6779-5p/miR-6780a-5p/miR-1273h-5p/bta-miR-30b-3p	31715736	31715741
ENSBTAT00000017545	ENSBTAG00000013184	chr7	+	CEP120	miR-335-3p/bta-miR-335-3p	31694360	31694365
ENSBTAT00000017545	ENSBTAG00000013184	chr7	+	CEP120	miR-3570/GGUACAAUCAACGGUCGAUGGU	31704680	31704685
ENSBTAT00000017545	ENSBTAG00000013184	chr7	+	CEP120	miR-3596a/AACUAUACAACCUCCUACCUCAG	31693572	31693577
ENSBTAT00000017545	ENSBTAG00000013184	chr7	+	CEP120	miR-361-5p/miR-361/bta-miR-361-5p	31723020	31723025
ENSBTAT00000017545	ENSBTAG00000013184	chr7	+	CEP120	miR-361-5p/miR-361/bta-miR-361-5p	31723021	31723026
ENSBTAT00000017545	ENSBTAG00000013184	chr7	+	CEP120	miR-369-3p/miR-369/bta-miR-369-3p	31727477	31727482
ENSBTAT00000017545	ENSBTAG00000013184	chr7	+	CEP120	miR-374a-5p/miR-374-5p/miR-374b-5p/miR-374a/miR-374b/bta-miR-374a-5p/bta-miR-374b-5p	31758547	31758552
ENSBTAT00000017545	ENSBTAG00000013184	chr7	+	CEP120	miR-376c-3p/miR-376c/miR-741-5p/miR-376e/bta-miR-376c-3p	31723804	31723809
ENSBTAT00000017545	ENSBTAG00000013184	chr7	+	CEP120	miR-376c-3p/miR-376c/miR-741-5p/miR-376e/bta-miR-376c-3p	31723805	31723810
ENSBTAT00000017545	ENSBTAG00000013184	chr7	+	CEP120	miR-378g/miR-6637-3p/miR-7482-5p/GCUGGGCUGCGUCGGCGCUCGGA	31707612	31707617
ENSBTAT00000017545	ENSBTAG00000013184	chr7	+	CEP120	miR-410-3p/miR-344d-3p/miR-410/miR-344e-3p/miR-344b-1-3p/bta-miR-410-3p	31748420	31748425
ENSBTAT00000017545	ENSBTAG00000013184	chr7	+	CEP120	miR-5011-5p/bta-miR-1277-5p	31722907	31722912
ENSBTAT00000017545	ENSBTAG00000013184	chr7	+	CEP120	miR-544-5p/GCUUGUUAGGACUCUAAACAGUGUG/UCUUGUUAAGUUGCUCAGUCUU	31764011	31764016
ENSBTAT00000017545	ENSBTAG00000013184	chr7	+	CEP120	miR-548c/miR-548e/miR-548at-3p/miR-2285h/miR-548ay-3p/miR-548j-3p/miR-2285dg/bta-miR-2285h-3p	31695753	31695758
ENSBTAT00000017545	ENSBTAG00000013184	chr7	+	CEP120	miR-561-3p/miR-2285bb/miR-2285by/miR-2285cq/miR-2285dj/bta-miR-2285bb-5p	31704237	31704242
ENSBTAT00000017545	ENSBTAG00000013184	chr7	+	CEP120	miR-561-3p/miR-2285bb/miR-2285by/miR-2285cq/miR-2285dj/bta-miR-2285bb-5p	31743243	31743248
ENSBTAT00000017545	ENSBTAG00000013184	chr7	+	CEP120	miR-6416-3p/miR-7201-5p/CCAAAGAGUUCAUUGAGGUUUU	31739288	31739293
ENSBTAT00000017545	ENSBTAG00000013184	chr7	+	CEP120	miR-650d/miR-2300b-3p/CGGAGACACCGCGGGACCGGACUG	31709481	31709486
ENSBTAT00000017545	ENSBTAG00000013184	chr7	+	CEP120	miR-650d/miR-2300b-3p/CGGAGACACCGCGGGACCGGACUG	31760576	31760581
ENSBTAT00000017545	ENSBTAG00000013184	chr7	+	CEP120	miR-6529a/miR-6529-5p/bta-miR-6529a-5p	31714491	31714496
ENSBTAT00000017545	ENSBTAG00000013184	chr7	+	CEP120	miR-654-5p/miR-541-3p/miR-541/bta-miR-654-5p	31689281	31689286
ENSBTAT00000017545	ENSBTAG00000013184	chr7	+	CEP120	miR-655-3p/miR-655/miR-374c-5p/bta-miR-655-3p	31727476	31727481
ENSBTAT00000017545	ENSBTAG00000013184	chr7	+	CEP120	miR-6624-3p/miR-7113-5p/miR-7226-5p/miR-11989/ACCAGGGAGAGGUCGCGACCCA	31725665	31725670
ENSBTAT00000017545	ENSBTAG00000013184	chr7	+	CEP120	miR-664-3p/miR-664a-3p/miR-664/miR-664a/miR-664b/bta-miR-664b-3p	31746474	31746479
ENSBTAT00000017545	ENSBTAG00000013184	chr7	+	CEP120	miR-665/bta-miR-665-3p	31689740	31689745
ENSBTAT00000017545	ENSBTAG00000013184	chr7	+	CEP120	miR-7108-3p/miR-12245-3p/CCCCGCCCCCGCCGUUCCCCCCUC	31761412	31761417
ENSBTAT00000017545	ENSBTAG00000013184	chr7	+	CEP120	miR-7213-3p/AACCUCAAAUGAACUUUCUGGC	31749125	31749130
ENSBTAT00000017545	ENSBTAG00000013184	chr7	+	CEP120	miR-7222-3p/CCCAGGACCCGGAGCAGGCUGC	31710388	31710393
ENSBTAT00000017545	ENSBTAG00000013184	chr7	+	CEP120	miR-7262h-3p/GAAGCCUACAGCACCCGGUAUU	31709895	31709900
ENSBTAT00000017545	ENSBTAG00000013184	chr7	+	CEP120	miR-7312b-3p/UCUCUGCAGGCCGUGUGCUUUG	31712044	31712049
ENSBTAT00000017545	ENSBTAG00000013184	chr7	+	CEP120	miR-758-3p/miR-758/bta-miR-758-3p	31753283	31753288
ENSBTAT00000017545	ENSBTAG00000013184	chr7	+	CEP120	miR-9-5p/miR-9a-5p/miR-9/miR-9b-5p/bta-miR-9-5p	31713215	31713220
ENSBTAT00000017545	ENSBTAG00000013184	chr7	+	CEP120	UACAAACCACAGUGUGCUGCUG	31729625	31729630
ENSBTAT00000017545	ENSBTAG00000013184	chr7	+	CEP120	UAGCAGAAGCAUUUCCGCACAC	31719892	31719897
ENSBTAT00000017545	ENSBTAG00000013184	chr7	+	CEP120	UCAGUCGUGCCGGACUCUUUCU	31737827	31737832
ENSBTAT00000017545	ENSBTAG00000013184	chr7	+	CEP120	UUCAGACUACUCUCCCGCCCGUCCU	31691357	31691362
ENSBTAT00000017547	ENSBTAG00000013185	chr7	-	TIMD4	AAAAACUCAAACGAACUUUUGG	70317496	70317501
ENSBTAT00000017547	ENSBTAG00000013185	chr7	-	TIMD4	AAAUCAGAAUCACACCUGGGGGA	70320813	70320818
ENSBTAT00000017547	ENSBTAG00000013185	chr7	-	TIMD4	AAAUCAGAAUCACACCUGGGGGA	70336304	70336309
ENSBTAT00000017547	ENSBTAG00000013185	chr7	-	TIMD4	AGAAUCCUUGCCCAGGUGCAUU	70342866	70342871
ENSBTAT00000017547	ENSBTAG00000013185	chr7	-	TIMD4	bta-miR-148c-5p	70348629	70348634
ENSBTAT00000017547	ENSBTAG00000013185	chr7	-	TIMD4	bta-miR-2285bg-5p	70314719	70314724
ENSBTAT00000017547	ENSBTAG00000013185	chr7	-	TIMD4	CAAAGAGUUCACUUAGGUUUUU	70329014	70329019
ENSBTAT00000017547	ENSBTAG00000013185	chr7	-	TIMD4	CAGCAUGGCUGCAUAUUAGUGA	70340644	70340649
ENSBTAT00000017547	ENSBTAG00000013185	chr7	-	TIMD4	GCAGCAAGUACCCACAGUGCGG	70347146	70347151
ENSBTAT00000017547	ENSBTAG00000013185	chr7	-	TIMD4	miR-12214-3p/miR-12378-3p/UCACAUUUGCCUGCAGAGAUUU	70325673	70325678
ENSBTAT00000017547	ENSBTAG00000013185	chr7	-	TIMD4	miR-1301-3p/miR-1301/miR-5047/miR-10166-5p/bta-miR-1301-3p	70337859	70337864
ENSBTAT00000017547	ENSBTAG00000013185	chr7	-	TIMD4	miR-135a-5p/miR-135b-5p/miR-135a/miR-135/miR-135b/bta-miR-135b-5p	70319945	70319950
ENSBTAT00000017547	ENSBTAG00000013185	chr7	-	TIMD4	miR-1388-3p/miR-7166-5p/miR-1388a-3p/miR-1388b-3p/miR-352-3p/UUCUCAGGUUGGACAGUCCUGA	70343711	70343716
ENSBTAT00000017547	ENSBTAG00000013185	chr7	-	TIMD4	miR-1388-3p/miR-7166-5p/miR-1388a-3p/miR-1388b-3p/miR-352-3p/UUCUCAGGUUGGACAGUCCUGA	70346987	70346992
ENSBTAT00000017547	ENSBTAG00000013185	chr7	-	TIMD4	miR-142a-5p/miR-142-5p/miR-5590-3p/bta-miR-2285f-5p	70334347	70334352
ENSBTAT00000017547	ENSBTAG00000013185	chr7	-	TIMD4	miR-146a-3p/miR-7287-3p/GCCUGUGAGGCAAGGACAGCCCAG	70327843	70327848
ENSBTAT00000017547	ENSBTAG00000013185	chr7	-	TIMD4	miR-152-3p/miR-148a-3p/miR-148b-3p/miR-148a/miR-148b/miR-152/miR-148-3p/bta-miR-148a-3p/bta-miR-148b-3p/bta-miR-152-3p	70308819	70308824
ENSBTAT00000017547	ENSBTAG00000013185	chr7	-	TIMD4	miR-181b-3p/miR-181b-2-3p/miR-181b-1-3p/miR-677/miR-4420/bta-miR-181b-3p	70332260	70332265
ENSBTAT00000017547	ENSBTAG00000013185	chr7	-	TIMD4	miR-182-5p/miR-182/bta-miR-182-5p	70331290	70331295
ENSBTAT00000017547	ENSBTAG00000013185	chr7	-	TIMD4	miR-185-3p/miR-3059-5p/miR-5616-5p/miR-7864/UUUCCUCUCUGCCCCAUAGGGU	70343852	70343857
ENSBTAT00000017547	ENSBTAG00000013185	chr7	-	TIMD4	miR-187-3p/miR-187/bta-miR-187-3p	70340510	70340515
ENSBTAT00000017547	ENSBTAG00000013185	chr7	-	TIMD4	miR-1912-3p/miR-1295b-5p/UACCCAGAGCGUGCAGUGUGAA	70300749	70300754
ENSBTAT00000017547	ENSBTAG00000013185	chr7	-	TIMD4	miR-193b-5p/miR-193b/bta-miR-193b-5p	70326895	70326900
ENSBTAT00000017547	ENSBTAG00000013185	chr7	-	TIMD4	miR-199a-5p/miR-199b-5p/miR-199-5p/miR-199a/miR-199b/miR-199b-1-5p/bta-miR-199b-5p	70344705	70344710
ENSBTAT00000017547	ENSBTAG00000013185	chr7	-	TIMD4	miR-200b-3p/miR-200c-3p/miR-429/miR-429-3p/miR-200b/miR-200c/miR-548a/bta-miR-200c-3p/bta-miR-429-3p/bta-miR-200b-3p	70336582	70336587
ENSBTAT00000017547	ENSBTAG00000013185	chr7	-	TIMD4	miR-214-3p/miR-214/miR-761/miR-3619-5p/bta-miR-214-3p	70336642	70336647
ENSBTAT00000017547	ENSBTAG00000013185	chr7	-	TIMD4	miR-214-5p/miR-214b-5p/bta-miR-214-5p/UGCCUGUCAAGCCUGUGCUCAG	70327447	70327452
ENSBTAT00000017547	ENSBTAG00000013185	chr7	-	TIMD4	miR-216a-3p/miR-12224-5p/bta-miR-216a-3p	70304429	70304434
ENSBTAT00000017547	ENSBTAG00000013185	chr7	-	TIMD4	miR-2278/miR-2397-3p/bta-miR-2397-3p	70317570	70317575
ENSBTAT00000017547	ENSBTAG00000013185	chr7	-	TIMD4	miR-2284x/miR-2285aj-5p/miR-2285bo/bta-miR-2284x-5p	70344641	70344646
ENSBTAT00000017547	ENSBTAG00000013185	chr7	-	TIMD4	miR-2285aa/miR-2285cj/bta-miR-2285aa-3p	70314999	70315004
ENSBTAT00000017547	ENSBTAG00000013185	chr7	-	TIMD4	miR-2285bc/miR-2285cc/miR-2285ce/miR-2285da/miR-2285dd/miR-2285df/bta-miR-2285bc-3p	70325624	70325629
ENSBTAT00000017547	ENSBTAG00000013185	chr7	-	TIMD4	miR-2285t/bta-miR-2285t-3p	70326156	70326161
ENSBTAT00000017547	ENSBTAG00000013185	chr7	-	TIMD4	miR-2350/miR-7472-3p/bta-miR-2350-3p	70304503	70304508
ENSBTAT00000017547	ENSBTAG00000013185	chr7	-	TIMD4	miR-2399-5p/bta-miR-2399-5p	70323490	70323495
ENSBTAT00000017547	ENSBTAG00000013185	chr7	-	TIMD4	miR-2402/CUACCUGCACGAACAGCACUUUG/CUACCUGCACUGUAAGCACUUUU	70336365	70336370
ENSBTAT00000017547	ENSBTAG00000013185	chr7	-	TIMD4	miR-2416/bta-miR-2416-5p	70303442	70303447
ENSBTAT00000017547	ENSBTAG00000013185	chr7	-	TIMD4	miR-2431-5p/bta-miR-2431-5p	70346410	70346415
ENSBTAT00000017547	ENSBTAG00000013185	chr7	-	TIMD4	miR-2483-3p/bta-miR-2483-3p	70342428	70342433
ENSBTAT00000017547	ENSBTAG00000013185	chr7	-	TIMD4	miR-25-3p/miR-32-5p/miR-92a-3p/miR-363-3p/miR-367-3p/miR-92-3p/miR-32/miR-92/miR-25/miR-92b-3p/miR-367/miR-92a/miR-92b/miR-363/bta-miR-92b-3p/bta-miR-32-5p/bta-miR-92a-3p/bta-miR-25-3p	70319109	70319114
ENSBTAT00000017547	ENSBTAG00000013185	chr7	-	TIMD4	miR-26a-5p/miR-26b-5p/miR-26a/miR-26b/miR-26/miR-1297/miR-26-5p/miR-4465/miR-26a-2-5p/bta-miR-26b-5p/bta-miR-26a-5p	70335106	70335111
ENSBTAT00000017547	ENSBTAG00000013185	chr7	-	TIMD4	miR-291a-3p/miR-294-3p/miR-295-3p/miR-302a-3p/miR-302b-3p/miR-302c-3p/miR-302d-3p/miR-372-3p/miR-373-3p/miR-93/miR-93-5p/miR-520e-3p/miR-520a-3p/miR-520b-3p/miR-520c-3p/miR-520d-3p/miR-302d/miR-302/miR-93a/miR-428a/miR-302b/miR-302c/miR-302a/miR-302e/miR-373/miR-518a-3p/miR-519a-3p/miR-106a/miR-372/miR-520a/miR-520b/miR-520d/miR-520e/miR-105/miR-12211-5p/bta-miR-302d-3p	70325731	70325736
ENSBTAT00000017547	ENSBTAG00000013185	chr7	-	TIMD4	miR-3082-5p/miR-4797-5p/miR-12401-5p/GACAGAGUGCAGACCAGGGUCU	70347262	70347267
ENSBTAT00000017547	ENSBTAG00000013185	chr7	-	TIMD4	miR-323/bta-miR-323-3p	70334258	70334263
ENSBTAT00000017547	ENSBTAG00000013185	chr7	-	TIMD4	miR-339-5p/miR-339/miR-339a/miR-339b/miR-3586-5p/bta-miR-339b-5p	70336527	70336532
ENSBTAT00000017547	ENSBTAG00000013185	chr7	-	TIMD4	miR-3431/miR-4264/bta-miR-3431-5p	70323067	70323072
ENSBTAT00000017547	ENSBTAG00000013185	chr7	-	TIMD4	miR-3570/GGUACAAUCAACGGUCGAUGGU	70299039	70299044
ENSBTAT00000017547	ENSBTAG00000013185	chr7	-	TIMD4	miR-370-3p/miR-370/miR-6893-3p/bta-miR-370-3p	70321046	70321051
ENSBTAT00000017547	ENSBTAG00000013185	chr7	-	TIMD4	miR-375/bta-miR-375-3p	70343433	70343438
ENSBTAT00000017547	ENSBTAG00000013185	chr7	-	TIMD4	miR-375/bta-miR-375-3p	70343434	70343439
ENSBTAT00000017547	ENSBTAG00000013185	chr7	-	TIMD4	miR-377-3p/miR-377/bta-miR-377-3p	70323836	70323841
ENSBTAT00000017547	ENSBTAG00000013185	chr7	-	TIMD4	miR-378a-3p/miR-422a/miR-378d/miR-378a/miR-378/miR-378b/miR-378c/miR-378e/miR-378f/miR-378h/miR-378i/miR-7290-3p/miR-8826/bta-miR-378-3p	70330700	70330705
ENSBTAT00000017547	ENSBTAG00000013185	chr7	-	TIMD4	miR-410-3p/miR-344d-3p/miR-410/miR-344e-3p/miR-344b-1-3p/bta-miR-410-3p	70324303	70324308
ENSBTAT00000017547	ENSBTAG00000013185	chr7	-	TIMD4	miR-423-5p/miR-423a/miR-3184-5p/miR-3573-5p/miR-6921-5p/miR-11971/bta-miR-423-5p/UGAGGGGCCUCGGCCUACUGGU	70320939	70320944
ENSBTAT00000017547	ENSBTAG00000013185	chr7	-	TIMD4	miR-450a-1-3p/miR-450b-3p/miR-6352/GUUGGGAAAACACACUAGAGAA	70330498	70330503
ENSBTAT00000017547	ENSBTAG00000013185	chr7	-	TIMD4	miR-493-5p/bta-miR-493-5p	70304570	70304575
ENSBTAT00000017547	ENSBTAG00000013185	chr7	-	TIMD4	miR-5011-5p/bta-miR-1277-5p	70312143	70312148
ENSBTAT00000017547	ENSBTAG00000013185	chr7	-	TIMD4	miR-5125/bta-miR-3120-5p	70327446	70327451
ENSBTAT00000017547	ENSBTAG00000013185	chr7	-	TIMD4	miR-543-3p/miR-543/bta-miR-543-3p	70323901	70323906
ENSBTAT00000017547	ENSBTAG00000013185	chr7	-	TIMD4	miR-561-3p/miR-2285bb/miR-2285by/miR-2285cq/miR-2285dj/bta-miR-2285bb-5p	70338721	70338726
ENSBTAT00000017547	ENSBTAG00000013185	chr7	-	TIMD4	miR-574-5p/miR-574/UGAGUGUGUUGCUGUUCAUUGAG	70338307	70338312
ENSBTAT00000017547	ENSBTAG00000013185	chr7	-	TIMD4	miR-574-5p/miR-574/UGAGUGUGUUGCUGUUCAUUGAG	70338308	70338313
ENSBTAT00000017547	ENSBTAG00000013185	chr7	-	TIMD4	miR-6089/GGAGGCCGGGACGAGUGCAAUA	70340557	70340562
ENSBTAT00000017547	ENSBTAG00000013185	chr7	-	TIMD4	miR-6416-3p/miR-7201-5p/CCAAAGAGUUCAUUGAGGUUUU	70329013	70329018
ENSBTAT00000017547	ENSBTAG00000013185	chr7	-	TIMD4	miR-6541/bta-miR-6715-5p	70335279	70335284
ENSBTAT00000017547	ENSBTAG00000013185	chr7	-	TIMD4	miR-654-5p/miR-541-3p/miR-541/bta-miR-654-5p	70343346	70343351
ENSBTAT00000017547	ENSBTAG00000013185	chr7	-	TIMD4	miR-6624-3p/miR-7113-5p/miR-7226-5p/miR-11989/ACCAGGGAGAGGUCGCGACCCA	70323797	70323802
ENSBTAT00000017547	ENSBTAG00000013185	chr7	-	TIMD4	miR-664-3p/miR-664a-3p/miR-664/miR-664a/miR-664b/bta-miR-664b-3p	70328379	70328384
ENSBTAT00000017547	ENSBTAG00000013185	chr7	-	TIMD4	miR-665-3p/miR-665/miR-12303-5p/UCCAGGAGCUCUCAAUCUAGUG	70320824	70320829
ENSBTAT00000017547	ENSBTAG00000013185	chr7	-	TIMD4	miR-6889-3p/miR-7043-3p/miR-6529-3p/miR-6529/bta-miR-6529a-3p	70345279	70345284
ENSBTAT00000017547	ENSBTAG00000013185	chr7	-	TIMD4	UAGCAGAAGCAUUUCCGCACAC	70343046	70343051
ENSBTAT00000017548	ENSBTAG00000013183	chr7	-	COL23A1	AAGAAGUGCACCAUGUUUGUUU	40698566	40698571
ENSBTAT00000017548	ENSBTAG00000013183	chr7	-	COL23A1	ACACCCACAGCUGCACUCUCCGAG	40691349	40691354
ENSBTAT00000017548	ENSBTAG00000013183	chr7	-	COL23A1	ACAGUCUUCCUGGUACAGGCAG	40697431	40697436
ENSBTAT00000017548	ENSBTAG00000013183	chr7	-	COL23A1	AGGAAAGCCUCCGCCCAACCCU	40681844	40681849
ENSBTAT00000017548	ENSBTAG00000013183	chr7	-	COL23A1	bta-miR-11992-3p	40681659	40681664
ENSBTAT00000017548	ENSBTAG00000013183	chr7	-	COL23A1	bta-miR-194b-3p/UUCCACAUCUUCUGAUUCAGACUC	40675741	40675746
ENSBTAT00000017548	ENSBTAG00000013183	chr7	-	COL23A1	CAGGUACACAAACAAUUCCGAG	40675567	40675572
ENSBTAT00000017548	ENSBTAG00000013183	chr7	-	COL23A1	CCAGUUAGGUUACUCAGAGUAA	40680528	40680533
ENSBTAT00000017548	ENSBTAG00000013183	chr7	-	COL23A1	CCUCCAGACCCCUAGUUCAGGG	40684394	40684399
ENSBTAT00000017548	ENSBTAG00000013183	chr7	-	COL23A1	CGUGCAGACUGGACUUCGUGCC	40697916	40697921
ENSBTAT00000017548	ENSBTAG00000013183	chr7	-	COL23A1	CUCAGUUUCCUCUGCAAACAGUU	40694718	40694723
ENSBTAT00000017548	ENSBTAG00000013183	chr7	-	COL23A1	GCAGCAAGUACCCACAGUGCGG	40682686	40682691
ENSBTAT00000017548	ENSBTAG00000013183	chr7	-	COL23A1	GCAGCAAGUACCCACAGUGCGG	40697629	40697634
ENSBTAT00000017548	ENSBTAG00000013183	chr7	-	COL23A1	GCCACAGUGAGGACAGUGAUUUG	40696005	40696010
ENSBTAT00000017548	ENSBTAG00000013183	chr7	-	COL23A1	let-7a-5p/let-7b-5p/let-7c-5p/let-7d-5p/let-7e-5p/let-7f-5p/miR-98-5p/let-7g-5p/let-7i-5p/let-7i/let-7b/let-7d/let-7j-5p/let-7k-5p/miR-98/let-7f/let-7c/let-7g/let-7e/let-7a/let-7j/miR-1961/miR-4458/miR-4500/miR-6134/let-7k/let-7l-5p/bta-let-7c-5p/bta-let-7a-5p/bta-let-7b-3p/bta-let-7i-5p/bta-let-7f-5p/bta-let-7d-5p/bta-let-7e-5p/bta-let-7g-5p/bta-miR-98-5p	40698997	40699002
ENSBTAT00000017548	ENSBTAG00000013183	chr7	-	COL23A1	miR-103a-3p/miR-107/miR-103-3p/miR-107-3p/miR-103/bta-miR-103-3p/bta-miR-107-3p	40690587	40690592
ENSBTAT00000017548	ENSBTAG00000013183	chr7	-	COL23A1	miR-1205/miR-10179-5p/miR-10394-5p/GCUGCAGGCAGGCGACCACGUG	40684478	40684483
ENSBTAT00000017548	ENSBTAG00000013183	chr7	-	COL23A1	miR-125a-5p/miR-125b-5p/miR-351-5p/miR-125b/miR-125a/miR-670/miR-670-5p/miR-4319/miR-6367/miR-6394/bta-miR-125b-5p/bta-miR-125a-5p/GCCCUGAGUUUAGGCAGCAGUU	40688314	40688319
ENSBTAT00000017548	ENSBTAG00000013183	chr7	-	COL23A1	miR-140-3p/miR-140/miR-7467-3p/miR-497b/bta-miR-140-3p	40678182	40678187
ENSBTAT00000017548	ENSBTAG00000013183	chr7	-	COL23A1	miR-140/miR-6612-5p/ACCACAGGAGUCUGAGCAUUUGA	40690389	40690394
ENSBTAT00000017548	ENSBTAG00000013183	chr7	-	COL23A1	miR-146a-3p/miR-7287-3p/GCCUGUGAGGCAAGGACAGCCCAG	40699276	40699281
ENSBTAT00000017548	ENSBTAG00000013183	chr7	-	COL23A1	miR-148c/miR-873b/miR-12280-5p/ACAAGUUCGUCUGGGUUUUUCC	40689296	40689301
ENSBTAT00000017548	ENSBTAG00000013183	chr7	-	COL23A1	miR-149-5p/miR-149/miR-7290-5p/miR-7348-3p/bta-miR-149-5p	40697418	40697423
ENSBTAT00000017548	ENSBTAG00000013183	chr7	-	COL23A1	miR-150-5p/miR-150/miR-5127/bta-miR-150-5p	40695077	40695082
ENSBTAT00000017548	ENSBTAG00000013183	chr7	-	COL23A1	miR-154-5p/miR-154/miR-154a/miR-872/AAGGUUAUAGAAAUUUCAGACAGU	40692029	40692034
ENSBTAT00000017548	ENSBTAG00000013183	chr7	-	COL23A1	miR-15a-5p/miR-16-5p/miR-15b-5p/miR-195a-5p/miR-195-5p/miR-322-5p/miR-15a/miR-424-5p/miR-15b/miR-16/miR-497-5p/miR-497a-5p/miR-16b/miR-16c/miR-16a/miR-15c/miR-195/miR-497/miR-15c-5p/miR-16c-5p/miR-1907/miR-424/miR-195b/miR-6342/miR-6353/miR-6419/miR-6838-5p/miR-12274-5p/miR-16b-5p/bta-miR-16b-5p/bta-miR-15b-5p/bta-miR-16a-5p/bta-miR-15a-5p/bta-miR-195-5p/bta-miR-497-5p/bta-miR-424-5p/CAGCAGCAUACGCCGGCGGGAA	40699145	40699150
ENSBTAT00000017548	ENSBTAG00000013183	chr7	-	COL23A1	miR-1737/miR-3548/miR-6345/miR-6357/GAGCACUGUUCGUGACCUGCUG	40694369	40694374
ENSBTAT00000017548	ENSBTAG00000013183	chr7	-	COL23A1	miR-1785/miR-2443/miR-3616-3p/bta-miR-2443-5p	40700304	40700309
ENSBTAT00000017548	ENSBTAG00000013183	chr7	-	COL23A1	miR-181b-2-3p/miR-653-3p/bta-miR-10172-3p	40699412	40699417
ENSBTAT00000017548	ENSBTAG00000013183	chr7	-	COL23A1	miR-181b-3p/miR-181b-2-3p/miR-181b-1-3p/miR-677/miR-4420/bta-miR-181b-3p	40696553	40696558
ENSBTAT00000017548	ENSBTAG00000013183	chr7	-	COL23A1	miR-185-3p/miR-3059-5p/miR-5616-5p/miR-7864/UUUCCUCUCUGCCCCAUAGGGU	40680333	40680338
ENSBTAT00000017548	ENSBTAG00000013183	chr7	-	COL23A1	miR-188-5p/miR-188/miR-6866-3p/miR-7061-3p/bta-miR-188-5p	40696814	40696819
ENSBTAT00000017548	ENSBTAG00000013183	chr7	-	COL23A1	miR-193a-3p/miR-193b-3p/miR-193/miR-193a/miR-193b/bta-miR-193b-3p	40678905	40678910
ENSBTAT00000017548	ENSBTAG00000013183	chr7	-	COL23A1	miR-193a-3p/miR-193b-3p/miR-193/miR-193a/miR-193b/bta-miR-193b-3p	40696965	40696970
ENSBTAT00000017548	ENSBTAG00000013183	chr7	-	COL23A1	miR-1942/miR-7453-5p/bta-miR-219b-5p	40694315	40694320
ENSBTAT00000017548	ENSBTAG00000013183	chr7	-	COL23A1	miR-200b-3p/miR-200c-3p/miR-429/miR-429-3p/miR-200b/miR-200c/miR-548a/bta-miR-200c-3p/bta-miR-429-3p/bta-miR-200b-3p	40691192	40691197
ENSBTAT00000017548	ENSBTAG00000013183	chr7	-	COL23A1	miR-214-3p/miR-214/miR-761/miR-3619-5p/bta-miR-214-3p	40688662	40688667
ENSBTAT00000017548	ENSBTAG00000013183	chr7	-	COL23A1	miR-2284q/AGCCAAAAAGUUCGUUCUGAUA	40695498	40695503
ENSBTAT00000017548	ENSBTAG00000013183	chr7	-	COL23A1	miR-2284q/AGCCAAAAAGUUCGUUCUGAUA	40697772	40697777
ENSBTAT00000017548	ENSBTAG00000013183	chr7	-	COL23A1	miR-2284x/miR-2285aj-5p/miR-2285bo/bta-miR-2284x-5p	40692761	40692766
ENSBTAT00000017548	ENSBTAG00000013183	chr7	-	COL23A1	miR-2284x/miR-2285aj-5p/miR-2285bo/bta-miR-2284x-5p	40692762	40692767
ENSBTAT00000017548	ENSBTAG00000013183	chr7	-	COL23A1	miR-2285aa/miR-2285cj/bta-miR-2285aa-3p	40694772	40694777
ENSBTAT00000017548	ENSBTAG00000013183	chr7	-	COL23A1	miR-2285cs/bta-miR-2285bd-3p	40700228	40700233
ENSBTAT00000017548	ENSBTAG00000013183	chr7	-	COL23A1	miR-2339/bta-miR-2339-3p	40680177	40680182
ENSBTAT00000017548	ENSBTAG00000013183	chr7	-	COL23A1	miR-2388-5p/miR-5046/bta-miR-2388-5p	40686217	40686222
ENSBTAT00000017548	ENSBTAG00000013183	chr7	-	COL23A1	miR-2400/bta-miR-2400-3p	40677122	40677127
ENSBTAT00000017548	ENSBTAG00000013183	chr7	-	COL23A1	miR-2425-5p/miR-6501/bta-miR-2425-5p	40698506	40698511
ENSBTAT00000017548	ENSBTAG00000013183	chr7	-	COL23A1	miR-2431-3p/bta-miR-2431-3p	40697317	40697322
ENSBTAT00000017548	ENSBTAG00000013183	chr7	-	COL23A1	miR-24-3p/miR-24/miR-24a-3p/miR-24b/miR-6361/miR-6369/miR-5124b/miR-6410/miR-6413/AGGCUCAGAUUAAGGCACAAGUCU	40695587	40695592
ENSBTAT00000017548	ENSBTAG00000013183	chr7	-	COL23A1	miR-2441/miR-4436a/miR-5000-3p/miR-6614-3p/miR-7177-5p/miR-8898/GCAGGACAUGUGGGUUCUAUCCC	40693916	40693921
ENSBTAT00000017548	ENSBTAG00000013183	chr7	-	COL23A1	miR-26a-1-3p/miR-26a-2-3p/miR-26a-3p/miR-26-3-3p/bta-miR-26a-3p	40683769	40683774
ENSBTAT00000017548	ENSBTAG00000013183	chr7	-	COL23A1	miR-26a-1-3p/miR-26a-2-3p/miR-26a-3p/miR-26-3-3p/bta-miR-26a-3p	40698278	40698283
ENSBTAT00000017548	ENSBTAG00000013183	chr7	-	COL23A1	miR-28-5p/miR-28a-5p/miR-28/miR-708-5p/miR-1653/miR-708/miR-3139/miR-7178-5p/bta-miR-708-5p/UAGGAGCUAUCAGAACUUAGUG	40692515	40692520
ENSBTAT00000017548	ENSBTAG00000013183	chr7	-	COL23A1	miR-29b-1-5p/miR-29b-2-5p/bta-miR-29b-5p	40698176	40698181
ENSBTAT00000017548	ENSBTAG00000013183	chr7	-	COL23A1	miR-3071-3p/AUCAUCAAAACAAAUGGAGUCCU	40679417	40679422
ENSBTAT00000017548	ENSBTAG00000013183	chr7	-	COL23A1	miR-30b-3p/miR-1982-5p/miR-3689a-3p/miR-3689b-3p/miR-3689c/miR-6779-5p/miR-6780a-5p/miR-1273h-5p/bta-miR-30b-3p	40700426	40700431
ENSBTAT00000017548	ENSBTAG00000013183	chr7	-	COL23A1	miR-323b-3p/AACAAUACAACUUACUACCUCA	40686774	40686779
ENSBTAT00000017548	ENSBTAG00000013183	chr7	-	COL23A1	miR-324-3p/CCCACUGCUAAAUUUGACUGGCUU	40692055	40692060
ENSBTAT00000017548	ENSBTAG00000013183	chr7	-	COL23A1	miR-326-3p/miR-330-5p/miR-326/miR-330/bta-miR-330-5p	40693617	40693622
ENSBTAT00000017548	ENSBTAG00000013183	chr7	-	COL23A1	miR-331-3p/miR-331/bta-miR-331-3p	40689849	40689854
ENSBTAT00000017548	ENSBTAG00000013183	chr7	-	COL23A1	miR-336-3p/miR-2299-5p/miR-378j/miR-6839-5p/bta-miR-2299-5p	40680261	40680266
ENSBTAT00000017548	ENSBTAG00000013183	chr7	-	COL23A1	miR-339-5p/miR-339/miR-339a/miR-339b/miR-3586-5p/bta-miR-339b-5p	40675860	40675865
ENSBTAT00000017548	ENSBTAG00000013183	chr7	-	COL23A1	miR-345-3p/miR-345/miR-2411-3p/miR-4539/miR-12113/bta-miR-345-3p	40693226	40693231
ENSBTAT00000017548	ENSBTAG00000013183	chr7	-	COL23A1	miR-34a-5p/miR-34c-5p/miR-34b-5p/miR-449a/miR-449a-5p/miR-34a/miR-449b-5p/miR-449c-5p/miR-34b/miR-34c/miR-449b/miR-449c/miR-449d-5p/bta-miR-34c-5p/bta-miR-34a-5p/bta-miR-449b-5p/bta-miR-449a-5p	40679921	40679926
ENSBTAT00000017548	ENSBTAG00000013183	chr7	-	COL23A1	miR-34a-5p/miR-34c-5p/miR-34b-5p/miR-449a/miR-449a-5p/miR-34a/miR-449b-5p/miR-449c-5p/miR-34b/miR-34c/miR-449b/miR-449c/miR-449d-5p/bta-miR-34c-5p/bta-miR-34a-5p/bta-miR-449b-5p/bta-miR-449a-5p	40695520	40695525
ENSBTAT00000017548	ENSBTAG00000013183	chr7	-	COL23A1	miR-34a-5p/miR-34c-5p/miR-34b-5p/miR-449a/miR-449a-5p/miR-34a/miR-449b-5p/miR-449c-5p/miR-34b/miR-34c/miR-449b/miR-449c/miR-449d-5p/bta-miR-34c-5p/bta-miR-34a-5p/bta-miR-449b-5p/bta-miR-449a-5p	40695521	40695526
ENSBTAT00000017548	ENSBTAG00000013183	chr7	-	COL23A1	miR-363-5p/miR-363/miR-6745/miR-6988-5p/miR-7203-5p/miR-7386n-5p/miR-10171-3p/UGGGUGGAUGGAGCAGCACUGC	40681646	40681651
ENSBTAT00000017548	ENSBTAG00000013183	chr7	-	COL23A1	miR-363-5p/miR-363/miR-6745/miR-6988-5p/miR-7203-5p/miR-7386n-5p/miR-10171-3p/UGGGUGGAUGGAGCAGCACUGC	40681647	40681652
ENSBTAT00000017548	ENSBTAG00000013183	chr7	-	COL23A1	miR-378g/miR-6637-3p/miR-7482-5p/GCUGGGCUGCGUCGGCGCUCGGA	40692474	40692479
ENSBTAT00000017548	ENSBTAG00000013183	chr7	-	COL23A1	miR-3907/miR-7862/bta-miR-7862-3p	40693627	40693632
ENSBTAT00000017548	ENSBTAG00000013183	chr7	-	COL23A1	miR-3929/miR-4478/bta-miR-873-3p	40685355	40685360
ENSBTAT00000017548	ENSBTAG00000013183	chr7	-	COL23A1	miR-423-5p/miR-423a/miR-3184-5p/miR-3573-5p/miR-6921-5p/miR-11971/bta-miR-423-5p/UGAGGGGCCUCGGCCUACUGGU	40697024	40697029
ENSBTAT00000017548	ENSBTAG00000013183	chr7	-	COL23A1	miR-425-3p/miR-2403/bta-miR-425-3p	40697463	40697468
ENSBTAT00000017548	ENSBTAG00000013183	chr7	-	COL23A1	miR-4781-3p/miR-6120-3p/bta-miR-6120-3p	40693455	40693460
ENSBTAT00000017548	ENSBTAG00000013183	chr7	-	COL23A1	miR-485-5p/miR-1698/miR-1703-5p/miR-485/miR-1962/miR-6618-5p/miR-6884-5p/bta-miR-485-5p	40695697	40695702
ENSBTAT00000017548	ENSBTAG00000013183	chr7	-	COL23A1	miR-485-5p/miR-1698/miR-1703-5p/miR-485/miR-1962/miR-6618-5p/miR-6884-5p/bta-miR-485-5p	40695698	40695703
ENSBTAT00000017548	ENSBTAG00000013183	chr7	-	COL23A1	miR-5192/CGGAGAGUGUCGUCGGCGGCGU	40690932	40690937
ENSBTAT00000017548	ENSBTAG00000013183	chr7	-	COL23A1	miR-548s/miR-2285dm/UUGGCCAAAAAUACCUUCAGGU	40697572	40697577
ENSBTAT00000017548	ENSBTAG00000013183	chr7	-	COL23A1	miR-548s/miR-2285dm/UUGGCCAAAAAUACCUUCAGGU	40697573	40697578
ENSBTAT00000017548	ENSBTAG00000013183	chr7	-	COL23A1	miR-5693/UCAGUGGCAGAGUGCAGGGACCUC	40698221	40698226
ENSBTAT00000017548	ENSBTAG00000013183	chr7	-	COL23A1	miR-5693/UCAGUGGCAGAGUGCAGGGACCUC	40698222	40698227
ENSBTAT00000017548	ENSBTAG00000013183	chr7	-	COL23A1	miR-574-5p/miR-574/UGAGUGUGUUGCUGUUCAUUGAG	40684844	40684849
ENSBTAT00000017548	ENSBTAG00000013183	chr7	-	COL23A1	miR-6089/GGAGGCCGGGACGAGUGCAAUA	40693700	40693705
ENSBTAT00000017548	ENSBTAG00000013183	chr7	-	COL23A1	miR-650d/miR-2300b-3p/CGGAGACACCGCGGGACCGGACUG	40687353	40687358
ENSBTAT00000017548	ENSBTAG00000013183	chr7	-	COL23A1	miR-6529a/miR-6529-5p/bta-miR-6529a-5p	40696686	40696691
ENSBTAT00000017548	ENSBTAG00000013183	chr7	-	COL23A1	miR-654-5p/miR-541-3p/miR-541/bta-miR-654-5p	40679302	40679307
ENSBTAT00000017548	ENSBTAG00000013183	chr7	-	COL23A1	miR-654-5p/miR-541-3p/miR-541/bta-miR-654-5p	40679303	40679308
ENSBTAT00000017548	ENSBTAG00000013183	chr7	-	COL23A1	miR-654-5p/miR-541-3p/miR-541/bta-miR-654-5p	40688024	40688029
ENSBTAT00000017548	ENSBTAG00000013183	chr7	-	COL23A1	miR-654-5p/miR-541-3p/miR-541/bta-miR-654-5p	40688025	40688030
ENSBTAT00000017548	ENSBTAG00000013183	chr7	-	COL23A1	miR-6620-5p/GGAGAUGGAGCCAGGGCCCUAA	40694522	40694527
ENSBTAT00000017548	ENSBTAG00000013183	chr7	-	COL23A1	miR-6624-3p/miR-7113-5p/miR-7226-5p/miR-11989/ACCAGGGAGAGGUCGCGACCCA	40685380	40685385
ENSBTAT00000017548	ENSBTAG00000013183	chr7	-	COL23A1	miR-6624-3p/miR-7113-5p/miR-7226-5p/miR-11989/ACCAGGGAGAGGUCGCGACCCA	40700335	40700340
ENSBTAT00000017548	ENSBTAG00000013183	chr7	-	COL23A1	miR-6776-5p/miR-8883/GCUGGGUGGAGAAGGUGGUGAA	40681645	40681650
ENSBTAT00000017548	ENSBTAG00000013183	chr7	-	COL23A1	miR-6834-5p/UUGAGGGAGGAAGACAAGUGCU	40689573	40689578
ENSBTAT00000017548	ENSBTAG00000013183	chr7	-	COL23A1	miR-7196-5p/miR-1546b-3p/UCCAUCCCCUCUUGCCCACCAG	40690542	40690547
ENSBTAT00000017548	ENSBTAG00000013183	chr7	-	COL23A1	miR-7312b-3p/UCUCUGCAGGCCGUGUGCUUUG	40690782	40690787
ENSBTAT00000017548	ENSBTAG00000013183	chr7	-	COL23A1	miR-7326-5p/ACAGAGAGCUUGCCCUUGUAUA	40697962	40697967
ENSBTAT00000017548	ENSBTAG00000013183	chr7	-	COL23A1	miR-744-5p/miR-1716/miR-744/miR-10396a-5p/bta-miR-744-5p	40699686	40699691
ENSBTAT00000017548	ENSBTAG00000013183	chr7	-	COL23A1	miR-9902/GCCAGAAAGUUCAUUUGAGGUU	40684924	40684929
ENSBTAT00000017554	ENSBTAG00000013187	chr28	-	DLG5	AAACUGUACAAACUACUACCUCA	33765462	33765467
ENSBTAT00000017554	ENSBTAG00000013187	chr28	-	DLG5	AAAUCAGAAUCACACCUGGGGGA	33837425	33837430
ENSBTAT00000017554	ENSBTAG00000013187	chr28	-	DLG5	AACAGACGAGUGUUGAUGC	33838945	33838950
ENSBTAT00000017554	ENSBTAG00000013187	chr28	-	DLG5	AACCACAUGGUUAGAUCAAGCACAA	33837299	33837304
ENSBTAT00000017554	ENSBTAG00000013187	chr28	-	DLG5	bta-miR-194b-3p/UUCCACAUCUUCUGAUUCAGACUC	33839790	33839795
ENSBTAT00000017554	ENSBTAG00000013187	chr28	-	DLG5	bta-miR-2285ae-3p	33832064	33832069
ENSBTAT00000017554	ENSBTAG00000013187	chr28	-	DLG5	CAAAGAGUUCACUUAGGUUUUU	33803723	33803728
ENSBTAT00000017554	ENSBTAG00000013187	chr28	-	DLG5	CAGGUACACAAACAAUUCCGAG	33826711	33826716
ENSBTAT00000017554	ENSBTAG00000013187	chr28	-	DLG5	GACAAAGUUCUGUGAUGCACUGA	33753877	33753882
ENSBTAT00000017554	ENSBTAG00000013187	chr28	-	DLG5	GCCACAGUGAGGACAGUGAUUUG	33816145	33816150
ENSBTAT00000017554	ENSBTAG00000013187	chr28	-	DLG5	miR-10b-5p/miR-10a-5p/miR-10a/miR-10b/miR-10c/miR-10c-5p/bta-miR-10b-5p/bta-miR-10a-5p	33839342	33839347
ENSBTAT00000017554	ENSBTAG00000013187	chr28	-	DLG5	miR-128-3p/miR-216a-3p/miR-128a-3p/miR-128/miR-128b-3p/miR-3681-3p/miR-6539/bta-miR-128-3p	33720534	33720539
ENSBTAT00000017554	ENSBTAG00000013187	chr28	-	DLG5	miR-1301-3p/miR-1301/miR-5047/miR-10166-5p/bta-miR-1301-3p	33736030	33736035
ENSBTAT00000017554	ENSBTAG00000013187	chr28	-	DLG5	miR-130b-5p/miR-7014-3p/bta-miR-130b-5p	33804045	33804050
ENSBTAT00000017554	ENSBTAG00000013187	chr28	-	DLG5	miR-139-5p/miR-139/bta-miR-139-5p	33824880	33824885
ENSBTAT00000017554	ENSBTAG00000013187	chr28	-	DLG5	miR-142-3p/miR-12205-5p/bta-miR-142-3p/UGUGUUUCAGCUCAGUAGGCAC	33811163	33811168
ENSBTAT00000017554	ENSBTAG00000013187	chr28	-	DLG5	miR-146a-5p/miR-146b-5p/miR-146a/miR-146b/miR-146c-5p/miR-7153-5p/miR-12349-3p/bta-miR-146a-5p/bta-miR-146b-5p	33798677	33798682
ENSBTAT00000017554	ENSBTAG00000013187	chr28	-	DLG5	miR-146a-5p/miR-146b-5p/miR-146a/miR-146b/miR-146c-5p/miR-7153-5p/miR-12349-3p/bta-miR-146a-5p/bta-miR-146b-5p	33837272	33837277
ENSBTAT00000017554	ENSBTAG00000013187	chr28	-	DLG5	miR-15a-5p/miR-16-5p/miR-15b-5p/miR-195a-5p/miR-195-5p/miR-322-5p/miR-15a/miR-424-5p/miR-15b/miR-16/miR-497-5p/miR-497a-5p/miR-16b/miR-16c/miR-16a/miR-15c/miR-195/miR-497/miR-15c-5p/miR-16c-5p/miR-1907/miR-424/miR-195b/miR-6342/miR-6353/miR-6419/miR-6838-5p/miR-12274-5p/miR-16b-5p/bta-miR-16b-5p/bta-miR-15b-5p/bta-miR-16a-5p/bta-miR-15a-5p/bta-miR-195-5p/bta-miR-497-5p/bta-miR-424-5p/CAGCAGCAUACGCCGGCGGGAA	33830808	33830813
ENSBTAT00000017554	ENSBTAG00000013187	chr28	-	DLG5	miR-15a-5p/miR-16-5p/miR-15b-5p/miR-195a-5p/miR-195-5p/miR-322-5p/miR-15a/miR-424-5p/miR-15b/miR-16/miR-497-5p/miR-497a-5p/miR-16b/miR-16c/miR-16a/miR-15c/miR-195/miR-497/miR-15c-5p/miR-16c-5p/miR-1907/miR-424/miR-195b/miR-6342/miR-6353/miR-6419/miR-6838-5p/miR-12274-5p/miR-16b-5p/bta-miR-16b-5p/bta-miR-15b-5p/bta-miR-16a-5p/bta-miR-15a-5p/bta-miR-195-5p/bta-miR-497-5p/bta-miR-424-5p/CAGCAGCAUACGCCGGCGGGAA	33842770	33842775
ENSBTAT00000017554	ENSBTAG00000013187	chr28	-	DLG5	miR-1737/miR-3548/miR-6345/miR-6357/GAGCACUGUUCGUGACCUGCUG	33789990	33789995
ENSBTAT00000017554	ENSBTAG00000013187	chr28	-	DLG5	miR-1758/ACACCAAGCUGUAGGUCUGAGC	33762228	33762233
ENSBTAT00000017554	ENSBTAG00000013187	chr28	-	DLG5	miR-181b-2-3p/miR-653-3p/bta-miR-10172-3p	33732518	33732523
ENSBTAT00000017554	ENSBTAG00000013187	chr28	-	DLG5	miR-185-5p/miR-882/miR-185/miR-3473a/miR-4306/miR-4644/miR-6626-5p/miR-10175-5p/bta-miR-185-5p	33830392	33830397
ENSBTAT00000017554	ENSBTAG00000013187	chr28	-	DLG5	miR-186-5p/miR-186/bta-miR-186-5p	33784015	33784020
ENSBTAT00000017554	ENSBTAG00000013187	chr28	-	DLG5	miR-210/miR-210-3p/bta-miR-210-3p	33827820	33827825
ENSBTAT00000017554	ENSBTAG00000013187	chr28	-	DLG5	miR-2284t-5p/bta-miR-2284t-5p	33839176	33839181
ENSBTAT00000017554	ENSBTAG00000013187	chr28	-	DLG5	miR-2284t-5p/bta-miR-2284t-5p	33839177	33839182
ENSBTAT00000017554	ENSBTAG00000013187	chr28	-	DLG5	miR-2284x/miR-2285aj-5p/miR-2285bo/bta-miR-2284x-5p	33812520	33812525
ENSBTAT00000017554	ENSBTAG00000013187	chr28	-	DLG5	miR-2285z/bta-miR-2285z-5p	33760492	33760497
ENSBTAT00000017554	ENSBTAG00000013187	chr28	-	DLG5	miR-2368-3p/bta-miR-2368-3p	33806726	33806731
ENSBTAT00000017554	ENSBTAG00000013187	chr28	-	DLG5	miR-2402/CUACCUGCACGAACAGCACUUUG/CUACCUGCACUGUAAGCACUUUU	33837241	33837246
ENSBTAT00000017554	ENSBTAG00000013187	chr28	-	DLG5	miR-2425-5p/miR-6501/bta-miR-2425-5p	33828325	33828330
ENSBTAT00000017554	ENSBTAG00000013187	chr28	-	DLG5	miR-2441/miR-4436a/miR-5000-3p/miR-6614-3p/miR-7177-5p/miR-8898/GCAGGACAUGUGGGUUCUAUCCC	33780189	33780194
ENSBTAT00000017554	ENSBTAG00000013187	chr28	-	DLG5	miR-2441/miR-4436a/miR-5000-3p/miR-6614-3p/miR-7177-5p/miR-8898/GCAGGACAUGUGGGUUCUAUCCC	33791756	33791761
ENSBTAT00000017554	ENSBTAG00000013187	chr28	-	DLG5	miR-2468/bta-miR-2468-5p	33762583	33762588
ENSBTAT00000017554	ENSBTAG00000013187	chr28	-	DLG5	miR-2483-3p/bta-miR-2483-3p	33720184	33720189
ENSBTAT00000017554	ENSBTAG00000013187	chr28	-	DLG5	miR-26a-5p/miR-26b-5p/miR-26a/miR-26b/miR-26/miR-1297/miR-26-5p/miR-4465/miR-26a-2-5p/bta-miR-26b-5p/bta-miR-26a-5p	33811410	33811415
ENSBTAT00000017554	ENSBTAG00000013187	chr28	-	DLG5	miR-30b-3p/miR-1982-5p/miR-3689a-3p/miR-3689b-3p/miR-3689c/miR-6779-5p/miR-6780a-5p/miR-1273h-5p/bta-miR-30b-3p	33779675	33779680
ENSBTAT00000017554	ENSBTAG00000013187	chr28	-	DLG5	miR-374a-5p/miR-374-5p/miR-374b-5p/miR-374a/miR-374b/bta-miR-374a-5p/bta-miR-374b-5p	33814650	33814655
ENSBTAT00000017554	ENSBTAG00000013187	chr28	-	DLG5	miR-378g/miR-6637-3p/miR-7482-5p/GCUGGGCUGCGUCGGCGCUCGGA	33796970	33796975
ENSBTAT00000017554	ENSBTAG00000013187	chr28	-	DLG5	miR-409-3p/miR-409/miR-7371m-3p/bta-miR-409a-3p/GAAUGUUGGAGAACUGCAGUU	33771573	33771578
ENSBTAT00000017554	ENSBTAG00000013187	chr28	-	DLG5	miR-423-5p/miR-423a/miR-3184-5p/miR-3573-5p/miR-6921-5p/miR-11971/bta-miR-423-5p/UGAGGGGCCUCGGCCUACUGGU	33806500	33806505
ENSBTAT00000017554	ENSBTAG00000013187	chr28	-	DLG5	miR-450b-5p/miR-450b/bta-miR-450b-5p	33793507	33793512
ENSBTAT00000017554	ENSBTAG00000013187	chr28	-	DLG5	miR-500a-3p/miR-500/bta-miR-500-3p	33784279	33784284
ENSBTAT00000017554	ENSBTAG00000013187	chr28	-	DLG5	miR-5011-5p/bta-miR-1277-5p	33767590	33767595
ENSBTAT00000017554	ENSBTAG00000013187	chr28	-	DLG5	miR-574-5p/miR-574/UGAGUGUGUUGCUGUUCAUUGAG	33738804	33738809
ENSBTAT00000017554	ENSBTAG00000013187	chr28	-	DLG5	miR-574-5p/miR-574/UGAGUGUGUUGCUGUUCAUUGAG	33776108	33776113
ENSBTAT00000017554	ENSBTAG00000013187	chr28	-	DLG5	miR-6889-3p/miR-7043-3p/miR-6529-3p/miR-6529/bta-miR-6529a-3p	33813180	33813185
ENSBTAT00000017554	ENSBTAG00000013187	chr28	-	DLG5	miR-6999-3p/AUUCAGCUGUUUUGUGAGACAUU	33831074	33831079
ENSBTAT00000017554	ENSBTAG00000013187	chr28	-	DLG5	miR-7326-5p/ACAGAGAGCUUGCCCUUGUAUA	33744118	33744123
ENSBTAT00000017554	ENSBTAG00000013187	chr28	-	DLG5	miR-7678-5p/bta-miR-539-3p	33798543	33798548
ENSBTAT00000017554	ENSBTAG00000013187	chr28	-	DLG5	miR-885-3p/miR-885/bta-miR-885-3p	33737460	33737465
ENSBTAT00000017554	ENSBTAG00000013187	chr28	-	DLG5	UACAAACCACAGUGUGCUGCUG	33826454	33826459
ENSBTAT00000017556	ENSBTAG00000010830	chr5	-	LRP1	AAAAACUCAAACGAACUUUUGG	56627048	56627053
ENSBTAT00000017556	ENSBTAG00000010830	chr5	-	LRP1	ACAGUCUUCCUGGUACAGGCAG	56569469	56569474
ENSBTAT00000017556	ENSBTAG00000010830	chr5	-	LRP1	ACUGAUAUCAGCUCAGUAGGCAC	56567984	56567989
ENSBTAT00000017556	ENSBTAG00000010830	chr5	-	LRP1	AGCCACAAUCACCUUCUGAUCU	56601281	56601286
ENSBTAT00000017556	ENSBTAG00000010830	chr5	-	LRP1	bta-miR-194b-3p/UUCCACAUCUUCUGAUUCAGACUC	56572596	56572601
ENSBTAT00000017556	ENSBTAG00000010830	chr5	-	LRP1	CCUCAGACCUUAGAUUUCUUC/GCUCAGACCUACAGCUUGGUGU	56575678	56575683
ENSBTAT00000017556	ENSBTAG00000010830	chr5	-	LRP1	CCUCAGACCUUAGAUUUCUUC/GCUCAGACCUACAGCUUGGUGU	56575679	56575684
ENSBTAT00000017556	ENSBTAG00000010830	chr5	-	LRP1	CCUCGGGGCAGCUCAGUACAGGA	56572121	56572126
ENSBTAT00000017556	ENSBTAG00000010830	chr5	-	LRP1	miR-10162-5p/bta-miR-10162-5p	56624098	56624103
ENSBTAT00000017556	ENSBTAG00000010830	chr5	-	LRP1	miR-125a-5p/miR-125b-5p/miR-351-5p/miR-125b/miR-125a/miR-670/miR-670-5p/miR-4319/miR-6367/miR-6394/bta-miR-125b-5p/bta-miR-125a-5p/GCCCUGAGUUUAGGCAGCAGUU	56612164	56612169
ENSBTAT00000017556	ENSBTAG00000010830	chr5	-	LRP1	miR-125a-5p/miR-125b-5p/miR-351-5p/miR-125b/miR-125a/miR-670/miR-670-5p/miR-4319/miR-6367/miR-6394/bta-miR-125b-5p/bta-miR-125a-5p/GCCCUGAGUUUAGGCAGCAGUU	56619576	56619581
ENSBTAT00000017556	ENSBTAG00000010830	chr5	-	LRP1	miR-129-1-3p/miR-129-2-3p/miR-129-3p/miR-7373a-5p/miR-7374a-5p/miR-7375-5p/miR-7374b-5p/miR-7373b-5p/miR-7373c-5p/miR-7373d-5p/miR-7373e-5p/miR-12403-5p/miR-7375c-4-5p/miR-7375c-5p/miR-7375e-5p/miR-7375d-5p/miR-7374d-5p/miR-7373f-5p/bta-miR-129-3p	56629573	56629578
ENSBTAT00000017556	ENSBTAG00000010830	chr5	-	LRP1	miR-136-5p/miR-136/bta-miR-136-5p	56614885	56614890
ENSBTAT00000017556	ENSBTAG00000010830	chr5	-	LRP1	miR-143-3p/miR-143/miR-1721/miR-4770/miR-6088/miR-6595-5p/miR-6632-5p/bta-miR-143-3p	56627663	56627668
ENSBTAT00000017556	ENSBTAG00000010830	chr5	-	LRP1	miR-149-5p/miR-149/miR-7290-5p/miR-7348-3p/bta-miR-149-5p	56624703	56624708
ENSBTAT00000017556	ENSBTAG00000010830	chr5	-	LRP1	miR-153-5p/bta-miR-153-5p	56613470	56613475
ENSBTAT00000017556	ENSBTAG00000010830	chr5	-	LRP1	miR-154c/bta-miR-154c-3p	56595588	56595593
ENSBTAT00000017556	ENSBTAG00000010830	chr5	-	LRP1	miR-1564-3p/miR-6780a-3p/miR-7312-3p/CUCCUCUGAAAAAGCCUCUAAC	56600195	56600200
ENSBTAT00000017556	ENSBTAG00000010830	chr5	-	LRP1	miR-1601/miR-1673/AGUGUGAGUUCUACCAUUGCCAAA	56631292	56631297
ENSBTAT00000017556	ENSBTAG00000010830	chr5	-	LRP1	miR-17-5p/miR-20a-5p/miR-93-5p/miR-106a-5p/miR-106b-5p/miR-106-5p/miR-20b-5p/miR-20a/miR-106b/miR-106a/miR-526b-3p/miR-519d-3p/miR-106/miR-20b/miR-93/miR-427/miR-519d/miR-6383/miR-1643b-3p/bta-miR-17-5p/bta-miR-20a-5p/bta-miR-106b-5p/bta-miR-93-5p/bta-miR-20b-5p/bta-miR-106a-5p	56568148	56568153
ENSBTAT00000017556	ENSBTAG00000010830	chr5	-	LRP1	miR-1785/miR-2443/miR-3616-3p/bta-miR-2443-5p	56630816	56630821
ENSBTAT00000017556	ENSBTAG00000010830	chr5	-	LRP1	miR-185-3p/miR-3059-5p/miR-5616-5p/miR-7864/UUUCCUCUCUGCCCCAUAGGGU	56617553	56617558
ENSBTAT00000017556	ENSBTAG00000010830	chr5	-	LRP1	miR-18a-3p/miR-1646/miR-106-3p/miR-7069-3p/bta-miR-18a-3p/bta-miR-18b-3p	56602993	56602998
ENSBTAT00000017556	ENSBTAG00000010830	chr5	-	LRP1	miR-18a-3p/miR-1646/miR-106-3p/miR-7069-3p/bta-miR-18a-3p/bta-miR-18b-3p	56602994	56602999
ENSBTAT00000017556	ENSBTAG00000010830	chr5	-	LRP1	miR-193b-5p/miR-193b/bta-miR-193b-5p	56637968	56637973
ENSBTAT00000017556	ENSBTAG00000010830	chr5	-	LRP1	miR-199a-5p/miR-199b-5p/miR-199-5p/miR-199a/miR-199b/miR-199b-1-5p/bta-miR-199b-5p	56591128	56591133
ENSBTAT00000017556	ENSBTAG00000010830	chr5	-	LRP1	miR-199a-5p/miR-199b-5p/miR-199-5p/miR-199a/miR-199b/miR-199b-1-5p/bta-miR-199b-5p	56635207	56635212
ENSBTAT00000017556	ENSBTAG00000010830	chr5	-	LRP1	miR-214-3p/miR-214/miR-761/miR-3619-5p/bta-miR-214-3p	56563996	56564001
ENSBTAT00000017556	ENSBTAG00000010830	chr5	-	LRP1	miR-214-3p/miR-214/miR-761/miR-3619-5p/bta-miR-214-3p	56578557	56578562
ENSBTAT00000017556	ENSBTAG00000010830	chr5	-	LRP1	miR-214-5p/miR-214b-5p/bta-miR-214-5p/UGCCUGUCAAGCCUGUGCUCAG	56601331	56601336
ENSBTAT00000017556	ENSBTAG00000010830	chr5	-	LRP1	miR-2284x/miR-2285aj-5p/miR-2285bo/bta-miR-2284x-5p	56638052	56638057
ENSBTAT00000017556	ENSBTAG00000010830	chr5	-	LRP1	miR-2285aa/miR-2285cj/bta-miR-2285aa-3p	56637733	56637738
ENSBTAT00000017556	ENSBTAG00000010830	chr5	-	LRP1	miR-2285cs/bta-miR-2285bd-3p	56611613	56611618
ENSBTAT00000017556	ENSBTAG00000010830	chr5	-	LRP1	miR-2319b/miR-3664-5p/bta-miR-7860-5p	56616548	56616553
ENSBTAT00000017556	ENSBTAG00000010830	chr5	-	LRP1	miR-2339/bta-miR-2339-3p	56608017	56608022
ENSBTAT00000017556	ENSBTAG00000010830	chr5	-	LRP1	miR-2387/bta-miR-2387-3p	56567535	56567540
ENSBTAT00000017556	ENSBTAG00000010830	chr5	-	LRP1	miR-2387/bta-miR-2387-3p	56567536	56567541
ENSBTAT00000017556	ENSBTAG00000010830	chr5	-	LRP1	miR-2411-5p/miR-7174-5p/miR-7211-3p/miR-8091/bta-miR-2411-5p/GGGAGUGAAGACACGGAGCCAGA	56615006	56615011
ENSBTAT00000017556	ENSBTAG00000010830	chr5	-	LRP1	miR-2411-5p/miR-7174-5p/miR-7211-3p/miR-8091/bta-miR-2411-5p/GGGAGUGAAGACACGGAGCCAGA	56615007	56615012
ENSBTAT00000017556	ENSBTAG00000010830	chr5	-	LRP1	miR-2415-3p/miR-4650-5p/bta-miR-2415-3p	56591909	56591914
ENSBTAT00000017556	ENSBTAG00000010830	chr5	-	LRP1	miR-24-3p/miR-24/miR-24a-3p/miR-24b/miR-6361/miR-6369/miR-5124b/miR-6410/miR-6413/AGGCUCAGAUUAAGGCACAAGUCU	56636481	56636486
ENSBTAT00000017556	ENSBTAG00000010830	chr5	-	LRP1	miR-2454-5p/miR-7069-5p/miR-7306-5p/miR-12341-5p/CUGGGGGCACUGGCCAGGCUGU	56580648	56580653
ENSBTAT00000017556	ENSBTAG00000010830	chr5	-	LRP1	miR-31-5p/miR-31a-5p/miR-31/miR-31a/bta-miR-31-5p	56585386	56585391
ENSBTAT00000017556	ENSBTAG00000010830	chr5	-	LRP1	miR-326-5p/miR-486-3p/miR-486a-3p/miR-486b-3p/miR-6954-5p/miR-7277-3p/UGGGGCAGACCUCAGAGAGGCC	56571692	56571697
ENSBTAT00000017556	ENSBTAG00000010830	chr5	-	LRP1	miR-331-3p/miR-331/bta-miR-331-3p	56565088	56565093
ENSBTAT00000017556	ENSBTAG00000010830	chr5	-	LRP1	miR-335/miR-335-5p/bta-miR-335-5p	56636223	56636228
ENSBTAT00000017556	ENSBTAG00000010830	chr5	-	LRP1	miR-335/miR-335-5p/bta-miR-335-5p	56636224	56636229
ENSBTAT00000017556	ENSBTAG00000010830	chr5	-	LRP1	miR-339-5p/miR-339/miR-339a/miR-339b/miR-3586-5p/bta-miR-339b-5p	56605130	56605135
ENSBTAT00000017556	ENSBTAG00000010830	chr5	-	LRP1	miR-362-5p/miR-500-5p/miR-362/miR-500b-5p/bta-miR-362-5p	56580396	56580401
ENSBTAT00000017556	ENSBTAG00000010830	chr5	-	LRP1	miR-378g/miR-6637-3p/miR-7482-5p/GCUGGGCUGCGUCGGCGCUCGGA	56577020	56577025
ENSBTAT00000017556	ENSBTAG00000010830	chr5	-	LRP1	miR-3929/miR-4478/bta-miR-873-3p	56610810	56610815
ENSBTAT00000017556	ENSBTAG00000010830	chr5	-	LRP1	miR-421-3p/miR-421/miR-12406-3p/bta-miR-421-3p	56633054	56633059
ENSBTAT00000017556	ENSBTAG00000010830	chr5	-	LRP1	miR-423-5p/miR-423a/miR-3184-5p/miR-3573-5p/miR-6921-5p/miR-11971/bta-miR-423-5p/UGAGGGGCCUCGGCCUACUGGU	56577781	56577786
ENSBTAT00000017556	ENSBTAG00000010830	chr5	-	LRP1	miR-423-5p/miR-423a/miR-3184-5p/miR-3573-5p/miR-6921-5p/miR-11971/bta-miR-423-5p/UGAGGGGCCUCGGCCUACUGGU	56604077	56604082
ENSBTAT00000017556	ENSBTAG00000010830	chr5	-	LRP1	miR-450a-1-3p/miR-450b-3p/miR-6352/GUUGGGAAAACACACUAGAGAA	56585594	56585599
ENSBTAT00000017556	ENSBTAG00000010830	chr5	-	LRP1	miR-483-3p/miR-483/bta-miR-483-3p	56609052	56609057
ENSBTAT00000017556	ENSBTAG00000010830	chr5	-	LRP1	miR-4999-5p/UGCUGUAUGGAGUUAAGGAACAUA	56627110	56627115
ENSBTAT00000017556	ENSBTAG00000010830	chr5	-	LRP1	miR-505-5p/miR-505/miR-7181-3p/miR-7662-3p/bta-miR-505-5p	56628343	56628348
ENSBTAT00000017556	ENSBTAG00000010830	chr5	-	LRP1	miR-5114/miR-7094b-2-5p/ACUGGAGACACGUGCACUGUAGA	56625396	56625401
ENSBTAT00000017556	ENSBTAG00000010830	chr5	-	LRP1	miR-5192/CGGAGAGUGUCGUCGGCGGCGU	56607386	56607391
ENSBTAT00000017556	ENSBTAG00000010830	chr5	-	LRP1	miR-548a-3p/miR-548e-3p/miR-548f-3p/miR-548a/miR-548f/miR-2285a/miR-548ar-3p/miR-548e/miR-548az-3p/miR-7859/miR-548bc/bta-miR-7859-3p	56630654	56630659
ENSBTAT00000017556	ENSBTAG00000010830	chr5	-	LRP1	miR-628-5p/miR-628/miR-9718/bta-miR-628-5p	56598441	56598446
ENSBTAT00000017556	ENSBTAG00000010830	chr5	-	LRP1	miR-650d/miR-2300b-3p/CGGAGACACCGCGGGACCGGACUG	56603388	56603393
ENSBTAT00000017556	ENSBTAG00000010830	chr5	-	LRP1	miR-6517/bta-miR-6517-5p	56580442	56580447
ENSBTAT00000017556	ENSBTAG00000010830	chr5	-	LRP1	miR-654-5p/miR-541-3p/miR-541/bta-miR-654-5p	56562561	56562566
ENSBTAT00000017556	ENSBTAG00000010830	chr5	-	LRP1	miR-654-5p/miR-541-3p/miR-541/bta-miR-654-5p	56562562	56562567
ENSBTAT00000017556	ENSBTAG00000010830	chr5	-	LRP1	miR-654-5p/miR-541-3p/miR-541/bta-miR-654-5p	56617936	56617941
ENSBTAT00000017556	ENSBTAG00000010830	chr5	-	LRP1	miR-654-5p/miR-541-3p/miR-541/bta-miR-654-5p	56617937	56617942
ENSBTAT00000017556	ENSBTAG00000010830	chr5	-	LRP1	miR-6624-3p/miR-7113-5p/miR-7226-5p/miR-11989/ACCAGGGAGAGGUCGCGACCCA	56564140	56564145
ENSBTAT00000017556	ENSBTAG00000010830	chr5	-	LRP1	miR-665-3p/miR-665/miR-12303-5p/UCCAGGAGCUCUCAAUCUAGUG	56628684	56628689
ENSBTAT00000017556	ENSBTAG00000010830	chr5	-	LRP1	miR-6776-5p/miR-8883/GCUGGGUGGAGAAGGUGGUGAA	56620565	56620570
ENSBTAT00000017556	ENSBTAG00000010830	chr5	-	LRP1	miR-6825-5p/miR-7030-5p/miR-7075-5p/miR-7076-5p/miR-12283-5p/AGGGGAGGAGCAGGGGAUAUGAU	56597047	56597052
ENSBTAT00000017556	ENSBTAG00000010830	chr5	-	LRP1	miR-6825-5p/miR-7030-5p/miR-7075-5p/miR-7076-5p/miR-12283-5p/AGGGGAGGAGCAGGGGAUAUGAU	56631718	56631723
ENSBTAT00000017556	ENSBTAG00000010830	chr5	-	LRP1	miR-6886-3p/AGCCCUUCCCUUUCACUGGCCU	56618111	56618116
ENSBTAT00000017556	ENSBTAG00000010830	chr5	-	LRP1	miR-7108-3p/miR-12245-3p/CCCCGCCCCCGCCGUUCCCCCCUC	56572871	56572876
ENSBTAT00000017556	ENSBTAG00000010830	chr5	-	LRP1	miR-7196-5p/miR-1546b-3p/UCCAUCCCCUCUUGCCCACCAG	56608596	56608601
ENSBTAT00000017556	ENSBTAG00000010830	chr5	-	LRP1	miR-7463-3p/AUUACUUUCCAACUGGUCGACCA	56595571	56595576
ENSBTAT00000017556	ENSBTAG00000010830	chr5	-	LRP1	miR-767-5p/miR-767/miR-12384-3p/bta-miR-767-5p	56602442	56602447
ENSBTAT00000017556	ENSBTAG00000010830	chr5	-	LRP1	miR-769-5p/miR-769/bta-miR-769-5p	56594707	56594712
ENSBTAT00000017556	ENSBTAG00000010830	chr5	-	LRP1	miR-874-3p/miR-874/miR-191-3p/bta-miR-874-3p	56624419	56624424
ENSBTAT00000017556	ENSBTAG00000010830	chr5	-	LRP1	miR-885-3p/miR-885/bta-miR-885-3p	56573103	56573108
ENSBTAT00000017556	ENSBTAG00000010830	chr5	-	LRP1	UUCAGACUACUCUCCCGCCCGUCCU	56588484	56588489
ENSBTAT00000017558	ENSBTAG00000013192	chr1	-	CEP19	ACUGGUUCAGGAUUUUCCA	71836650	71836655
ENSBTAT00000017558	ENSBTAG00000013192	chr1	-	CEP19	bta-miR-194b-3p/UUCCACAUCUUCUGAUUCAGACUC	71836377	71836382
ENSBTAT00000017558	ENSBTAG00000013192	chr1	-	CEP19	bta-miR-7861-5p	71838814	71838819
ENSBTAT00000017558	ENSBTAG00000013192	chr1	-	CEP19	GACAAAGUUCUGUGAUGCACUGA	71834843	71834848
ENSBTAT00000017558	ENSBTAG00000013192	chr1	-	CEP19	let-7f-2-3p/let-7j-3p/miR-1185-2-3p/miR-1185-1-3p/miR-1185/bta-miR-1185-3p	71834619	71834624
ENSBTAT00000017558	ENSBTAG00000013192	chr1	-	CEP19	miR-11998/bta-miR-11998-3p	71835485	71835490
ENSBTAT00000017558	ENSBTAG00000013192	chr1	-	CEP19	miR-12214-3p/miR-12378-3p/UCACAUUUGCCUGCAGAGAUUU	71837360	71837365
ENSBTAT00000017558	ENSBTAG00000013192	chr1	-	CEP19	miR-1284/miR-3596c/ACUAUACAACCUACUACCUCA	71838125	71838130
ENSBTAT00000017558	ENSBTAG00000013192	chr1	-	CEP19	miR-129-5p/miR-129/miR-9983-3p/UUUUUUGCUGGAACAUUUCUGG	71834926	71834931
ENSBTAT00000017558	ENSBTAG00000013192	chr1	-	CEP19	miR-1296-5p/miR-1296/bta-miR-1296-5p	71839347	71839352
ENSBTAT00000017558	ENSBTAG00000013192	chr1	-	CEP19	miR-130b-5p/miR-7014-3p/bta-miR-130b-5p	71838699	71838704
ENSBTAT00000017558	ENSBTAG00000013192	chr1	-	CEP19	miR-130b-5p/miR-7014-3p/bta-miR-130b-5p	71838700	71838705
ENSBTAT00000017558	ENSBTAG00000013192	chr1	-	CEP19	miR-139-5p/miR-139/bta-miR-139-5p	71837001	71837006
ENSBTAT00000017558	ENSBTAG00000013192	chr1	-	CEP19	miR-151-3p/miR-151a-3p/miR-151/bta-miR-151-3p	71834985	71834990
ENSBTAT00000017558	ENSBTAG00000013192	chr1	-	CEP19	miR-188-5p/miR-188/miR-6866-3p/miR-7061-3p/bta-miR-188-5p	71838195	71838200
ENSBTAT00000017558	ENSBTAG00000013192	chr1	-	CEP19	miR-200b-3p/miR-200c-3p/miR-429/miR-429-3p/miR-200b/miR-200c/miR-548a/bta-miR-200c-3p/bta-miR-429-3p/bta-miR-200b-3p	71839458	71839463
ENSBTAT00000017558	ENSBTAG00000013192	chr1	-	CEP19	miR-2284j/miR-2284d/miR-2284n/miR-2284k/miR-2284c/miR-2284v/miR-2284m/miR-2284ab/miR-2285am-5p/miR-2285au/miR-2285bt/miR-2285dc/bta-miR-2284ab-5p/bta-miR-2285bt-5p	71835329	71835334
ENSBTAT00000017558	ENSBTAG00000013192	chr1	-	CEP19	miR-2284j/miR-2284d/miR-2284n/miR-2284k/miR-2284c/miR-2284v/miR-2284m/miR-2284ab/miR-2285am-5p/miR-2285au/miR-2285bt/miR-2285dc/bta-miR-2284ab-5p/bta-miR-2285bt-5p	71836287	71836292
ENSBTAT00000017558	ENSBTAG00000013192	chr1	-	CEP19	miR-2284x/miR-2285aj-5p/miR-2285bo/bta-miR-2284x-5p	71836286	71836291
ENSBTAT00000017558	ENSBTAG00000013192	chr1	-	CEP19	miR-30a-3p/miR-30d-3p/miR-30e-3p/miR-30e/miR-6693-3p/bta-miR-3601-5p	71837419	71837424
ENSBTAT00000017558	ENSBTAG00000013192	chr1	-	CEP19	miR-335-3p/bta-miR-335-3p	71837457	71837462
ENSBTAT00000017558	ENSBTAG00000013192	chr1	-	CEP19	miR-340-5p/miR-340/bta-miR-340-5p	71838028	71838033
ENSBTAT00000017558	ENSBTAG00000013192	chr1	-	CEP19	miR-342-3p/miR-342/bta-miR-342-3p/ACUCACACCUAGGUUCCAAGGAUU	71836405	71836410
ENSBTAT00000017558	ENSBTAG00000013192	chr1	-	CEP19	miR-34a-5p/miR-34c-5p/miR-34b-5p/miR-449a/miR-449a-5p/miR-34a/miR-449b-5p/miR-449c-5p/miR-34b/miR-34c/miR-449b/miR-449c/miR-449d-5p/bta-miR-34c-5p/bta-miR-34a-5p/bta-miR-449b-5p/bta-miR-449a-5p	71839114	71839119
ENSBTAT00000017558	ENSBTAG00000013192	chr1	-	CEP19	miR-369-3p/miR-369/bta-miR-369-3p	71837683	71837688
ENSBTAT00000017558	ENSBTAG00000013192	chr1	-	CEP19	miR-375/bta-miR-375-3p	71838510	71838515
ENSBTAT00000017558	ENSBTAG00000013192	chr1	-	CEP19	miR-410-3p/miR-344d-3p/miR-410/miR-344e-3p/miR-344b-1-3p/bta-miR-410-3p	71838801	71838806
ENSBTAT00000017558	ENSBTAG00000013192	chr1	-	CEP19	miR-411/miR-411a/bta-miR-411a-5p	71835051	71835056
ENSBTAT00000017558	ENSBTAG00000013192	chr1	-	CEP19	miR-495-3p/miR-495/miR-1192/miR-5688/miR-12200-5p/bta-miR-495-3p	71838730	71838735
ENSBTAT00000017558	ENSBTAG00000013192	chr1	-	CEP19	miR-5011-5p/bta-miR-1277-5p	71834320	71834325
ENSBTAT00000017558	ENSBTAG00000013192	chr1	-	CEP19	miR-548d-5p/AGCAAAAAUGUGCUAGUGCCAAA	71837485	71837490
ENSBTAT00000017558	ENSBTAG00000013192	chr1	-	CEP19	miR-574-5p/miR-574/UGAGUGUGUUGCUGUUCAUUGAG	71835726	71835731
ENSBTAT00000017558	ENSBTAG00000013192	chr1	-	CEP19	miR-6516-5p/miR-6516/bta-miR-6516-5p	71834556	71834561
ENSBTAT00000017558	ENSBTAG00000013192	chr1	-	CEP19	miR-885-5p/miR-885/bta-miR-885-5p	71836194	71836199
ENSBTAT00000017558	ENSBTAG00000013192	chr1	-	CEP19	UCUUCUCGGGAAAACUGUACCUCAU	71834890	71834895
ENSBTAT00000017558	ENSBTAG00000013192	chr1	-	CEP19	UCUUCUCGGGAAAACUGUACCUCAU	71834891	71834896
ENSBTAT00000017563	ENSBTAG00000013191	chr16	-	AGRN	ACAGAGUUCAUUUGGGUUUUUC	52691430	52691435
ENSBTAT00000017563	ENSBTAG00000013191	chr16	-	AGRN	ACAGCUCAGAACCCGGAGGUCUC	52681262	52681267
ENSBTAT00000017563	ENSBTAG00000013191	chr16	-	AGRN	AGAAAGAGUCCGGCACGACUGA	52710441	52710446
ENSBTAT00000017563	ENSBTAG00000013191	chr16	-	AGRN	AGCAUCCGAGCCCGCGGGCCGC	52687842	52687847
ENSBTAT00000017563	ENSBTAG00000013191	chr16	-	AGRN	bta-miR-202-3p	52691754	52691759
ENSBTAT00000017563	ENSBTAG00000013191	chr16	-	AGRN	bta-miR-2285bg-5p	52701616	52701621
ENSBTAT00000017563	ENSBTAG00000013191	chr16	-	AGRN	bta-miR-3432a-3p	52710453	52710458
ENSBTAT00000017563	ENSBTAG00000013191	chr16	-	AGRN	CAAGUCCUGGGAGAUGUUUGAG	52681946	52681951
ENSBTAT00000017563	ENSBTAG00000013191	chr16	-	AGRN	CAGGCUAAUAGAGACCCUGACGC	52699696	52699701
ENSBTAT00000017563	ENSBTAG00000013191	chr16	-	AGRN	CUGGGCAAUAUAGCGAGA	52683440	52683445
ENSBTAT00000017563	ENSBTAG00000013191	chr16	-	AGRN	GCAGCCAAGCCUCCUAACAGUUG	52701676	52701681
ENSBTAT00000017563	ENSBTAG00000013191	chr16	-	AGRN	miR-10162-5p/bta-miR-10162-5p	52704138	52704143
ENSBTAT00000017563	ENSBTAG00000013191	chr16	-	AGRN	miR-1197-3p/miR-1197/bta-miR-1197-3p	52699574	52699579
ENSBTAT00000017563	ENSBTAG00000013191	chr16	-	AGRN	miR-125a-5p/miR-125b-5p/miR-351-5p/miR-125b/miR-125a/miR-670/miR-670-5p/miR-4319/miR-6367/miR-6394/bta-miR-125b-5p/bta-miR-125a-5p/GCCCUGAGUUUAGGCAGCAGUU	52710829	52710834
ENSBTAT00000017563	ENSBTAG00000013191	chr16	-	AGRN	miR-140/miR-6612-5p/ACCACAGGAGUCUGAGCAUUUGA	52708873	52708878
ENSBTAT00000017563	ENSBTAG00000013191	chr16	-	AGRN	miR-143-3p/miR-143/miR-1721/miR-4770/miR-6088/miR-6595-5p/miR-6632-5p/bta-miR-143-3p	52702929	52702934
ENSBTAT00000017563	ENSBTAG00000013191	chr16	-	AGRN	miR-184-3p/miR-184/miR-6564-3p/bta-miR-184-3p	52692191	52692196
ENSBTAT00000017563	ENSBTAG00000013191	chr16	-	AGRN	miR-212-5p/miR-212/miR-7308-3p/bta-miR-212-5p	52707551	52707556
ENSBTAT00000017563	ENSBTAG00000013191	chr16	-	AGRN	miR-214-3p/miR-214/miR-761/miR-3619-5p/bta-miR-214-3p	52684011	52684016
ENSBTAT00000017563	ENSBTAG00000013191	chr16	-	AGRN	miR-223-5p/bta-miR-223-5p	52689410	52689415
ENSBTAT00000017563	ENSBTAG00000013191	chr16	-	AGRN	miR-2284z/miR-2284aa/miR-12136/CAAAAAGUCCACUCGGUUUUUU	52706005	52706010
ENSBTAT00000017563	ENSBTAG00000013191	chr16	-	AGRN	miR-2285aa/miR-2285cj/bta-miR-2285aa-3p	52701921	52701926
ENSBTAT00000017563	ENSBTAG00000013191	chr16	-	AGRN	miR-2285cs/bta-miR-2285bd-3p	52710181	52710186
ENSBTAT00000017563	ENSBTAG00000013191	chr16	-	AGRN	miR-2400/bta-miR-2400-3p	52711216	52711221
ENSBTAT00000017563	ENSBTAG00000013191	chr16	-	AGRN	miR-2425-5p/miR-6501/bta-miR-2425-5p	52682886	52682891
ENSBTAT00000017563	ENSBTAG00000013191	chr16	-	AGRN	miR-2441/miR-4436a/miR-5000-3p/miR-6614-3p/miR-7177-5p/miR-8898/GCAGGACAUGUGGGUUCUAUCCC	52708952	52708957
ENSBTAT00000017563	ENSBTAG00000013191	chr16	-	AGRN	miR-2454-5p/miR-7069-5p/miR-7306-5p/miR-12341-5p/CUGGGGGCACUGGCCAGGCUGU	52691487	52691492
ENSBTAT00000017563	ENSBTAG00000013191	chr16	-	AGRN	miR-2902/miR-12264-3p/miR-12265-5p/CUGGCUGUCAAUUCAUAGGUCAG	52701077	52701082
ENSBTAT00000017563	ENSBTAG00000013191	chr16	-	AGRN	miR-299a-3p/miR-299-3p/miR-299b-3p/bta-miR-299-3p	52694505	52694510
ENSBTAT00000017563	ENSBTAG00000013191	chr16	-	AGRN	miR-29a/miR-29a-3p/miR-5682/bta-miR-29a-3p	52701284	52701289
ENSBTAT00000017563	ENSBTAG00000013191	chr16	-	AGRN	miR-3167-3p/bta-miR-7858-5p	52699181	52699186
ENSBTAT00000017563	ENSBTAG00000013191	chr16	-	AGRN	miR-326-5p/miR-486-3p/miR-486a-3p/miR-486b-3p/miR-6954-5p/miR-7277-3p/UGGGGCAGACCUCAGAGAGGCC	52685930	52685935
ENSBTAT00000017563	ENSBTAG00000013191	chr16	-	AGRN	miR-363-5p/miR-363/miR-6745/miR-6988-5p/miR-7203-5p/miR-7386n-5p/miR-10171-3p/UGGGUGGAUGGAGCAGCACUGC	52675065	52675070
ENSBTAT00000017563	ENSBTAG00000013191	chr16	-	AGRN	miR-363-5p/miR-363/miR-6745/miR-6988-5p/miR-7203-5p/miR-7386n-5p/miR-10171-3p/UGGGUGGAUGGAGCAGCACUGC	52675066	52675071
ENSBTAT00000017563	ENSBTAG00000013191	chr16	-	AGRN	miR-363-5p/miR-363/miR-6745/miR-6988-5p/miR-7203-5p/miR-7386n-5p/miR-10171-3p/UGGGUGGAUGGAGCAGCACUGC	52676780	52676785
ENSBTAT00000017563	ENSBTAG00000013191	chr16	-	AGRN	miR-378b/miR-5009-5p/miR-7204-5p/miR-8058/miR-378d/GUGGACUUCCCUGGUAGCUCAGC	52702093	52702098
ENSBTAT00000017563	ENSBTAG00000013191	chr16	-	AGRN	miR-423-5p/miR-423a/miR-3184-5p/miR-3573-5p/miR-6921-5p/miR-11971/bta-miR-423-5p/UGAGGGGCCUCGGCCUACUGGU	52676788	52676793
ENSBTAT00000017563	ENSBTAG00000013191	chr16	-	AGRN	miR-423-5p/miR-423a/miR-3184-5p/miR-3573-5p/miR-6921-5p/miR-11971/bta-miR-423-5p/UGAGGGGCCUCGGCCUACUGGU	52694145	52694150
ENSBTAT00000017563	ENSBTAG00000013191	chr16	-	AGRN	miR-423-5p/miR-423a/miR-3184-5p/miR-3573-5p/miR-6921-5p/miR-11971/bta-miR-423-5p/UGAGGGGCCUCGGCCUACUGGU	52711314	52711319
ENSBTAT00000017563	ENSBTAG00000013191	chr16	-	AGRN	miR-4682/UCUGAGUUGGGAAGAUCCCUGUU	52696928	52696933
ENSBTAT00000017563	ENSBTAG00000013191	chr16	-	AGRN	miR-504-5p/miR-504/miR-4725-5p/bta-miR-504-5p	52678065	52678070
ENSBTAT00000017563	ENSBTAG00000013191	chr16	-	AGRN	miR-509-3p/miR-509/miR-509a/miR-509b/miR-507b/bta-miR-507b-3p	52703164	52703169
ENSBTAT00000017563	ENSBTAG00000013191	chr16	-	AGRN	miR-532-5p/miR-532/miR-511-5p/miR-6339/miR-6386/bta-miR-532-5p	52686934	52686939
ENSBTAT00000017563	ENSBTAG00000013191	chr16	-	AGRN	miR-6517/bta-miR-6517-5p	52712135	52712140
ENSBTAT00000017563	ENSBTAG00000013191	chr16	-	AGRN	miR-6541/bta-miR-6715-5p	52687344	52687349
ENSBTAT00000017563	ENSBTAG00000013191	chr16	-	AGRN	miR-654-5p/miR-541-3p/miR-541/bta-miR-654-5p	52687242	52687247
ENSBTAT00000017563	ENSBTAG00000013191	chr16	-	AGRN	miR-6804-3p/miR-11974/bta-miR-11974-3p	52699828	52699833
ENSBTAT00000017563	ENSBTAG00000013191	chr16	-	AGRN	miR-7108-3p/miR-12245-3p/CCCCGCCCCCGCCGUUCCCCCCUC	52687626	52687631
ENSBTAT00000017563	ENSBTAG00000013191	chr16	-	AGRN	miR-7222-3p/CCCAGGACCCGGAGCAGGCUGC	52688538	52688543
ENSBTAT00000017563	ENSBTAG00000013191	chr16	-	AGRN	miR-7312b-3p/UCUCUGCAGGCCGUGUGCUUUG	52708247	52708252
ENSBTAT00000017563	ENSBTAG00000013191	chr16	-	AGRN	miR-7478-5p/miR-11993/bta-miR-11993-5p	52703013	52703018
ENSBTAT00000017563	ENSBTAG00000013191	chr16	-	AGRN	miR-9-5p/miR-9a-5p/miR-9/miR-9b-5p/bta-miR-9-5p	52681513	52681518
ENSBTAT00000017563	ENSBTAG00000013191	chr16	-	AGRN	miR-9902/GCCAGAAAGUUCAUUUGAGGUU	52701580	52701585
ENSBTAT00000017563	ENSBTAG00000013191	chr16	-	AGRN	UCACAUAGGAAUGAAAAGCCAUA	52689360	52689365
ENSBTAT00000017563	ENSBTAG00000013191	chr16	-	AGRN	UGCUCAGCUCCAGGGAGCACCA	52679049	52679054
ENSBTAT00000017563	ENSBTAG00000013191	chr16	-	AGRN	UGUGGGCAGAGGAGCAGCCUCAG	52687433	52687438
ENSBTAT00000017564	ENSBTAG00000013196	chr2	-	STK17B	AAAUCAGAAUCACACCUGGGGGA	85085517	85085522
ENSBTAT00000017564	ENSBTAG00000013196	chr2	-	STK17B	ACAAACACCAUUGUCACACUCCA	85096327	85096332
ENSBTAT00000017564	ENSBTAG00000013196	chr2	-	STK17B	ACAAAUUCGGUUCUACAGGGUA	85091356	85091361
ENSBTAT00000017564	ENSBTAG00000013196	chr2	-	STK17B	ACAGAGUUCAUUUGGGUUUUUC	85096391	85096396
ENSBTAT00000017564	ENSBTAG00000013196	chr2	-	STK17B	AUACUUUUUGGGGUAAGGGCUU	85088560	85088565
ENSBTAT00000017564	ENSBTAG00000013196	chr2	-	STK17B	bta-miR-2285ae-3p	85084723	85084728
ENSBTAT00000017564	ENSBTAG00000013196	chr2	-	STK17B	bta-miR-2285bg-5p	85090019	85090024
ENSBTAT00000017564	ENSBTAG00000013196	chr2	-	STK17B	CACAAGUUCGGAUCUACGGGUU	85088546	85088551
ENSBTAT00000017564	ENSBTAG00000013196	chr2	-	STK17B	CCAGUUAGGUUACUCAGAGUAA	85095850	85095855
ENSBTAT00000017564	ENSBTAG00000013196	chr2	-	STK17B	CUCAGUUUCCUCUGCAAACAGUU	85096844	85096849
ENSBTAT00000017564	ENSBTAG00000013196	chr2	-	STK17B	GCAGCAAGUACCCACAGUGCGG	85092427	85092432
ENSBTAT00000017564	ENSBTAG00000013196	chr2	-	STK17B	let-7f-2-3p/let-7j-3p/miR-1185-2-3p/miR-1185-1-3p/miR-1185/bta-miR-1185-3p	85097009	85097014
ENSBTAT00000017564	ENSBTAG00000013196	chr2	-	STK17B	miR-101-3p/miR-101a-3p/miR-101b-3p/miR-101/miR-101a/bta-miR-101-3p	85094225	85094230
ENSBTAT00000017564	ENSBTAG00000013196	chr2	-	STK17B	miR-10172-5p/bta-miR-10172-5p	85078451	85078456
ENSBTAT00000017564	ENSBTAG00000013196	chr2	-	STK17B	miR-1197-3p/miR-1197/bta-miR-1197-3p	85082574	85082579
ENSBTAT00000017564	ENSBTAG00000013196	chr2	-	STK17B	miR-11998/bta-miR-11998-3p	85095758	85095763
ENSBTAT00000017564	ENSBTAG00000013196	chr2	-	STK17B	miR-122-5p/miR-122/miR-122a-5p/bta-miR-122-5p	85079980	85079985
ENSBTAT00000017564	ENSBTAG00000013196	chr2	-	STK17B	miR-129-5p/miR-129/miR-9983-3p/UUUUUUGCUGGAACAUUUCUGG	85087982	85087987
ENSBTAT00000017564	ENSBTAG00000013196	chr2	-	STK17B	miR-129-5p/miR-129/miR-9983-3p/UUUUUUGCUGGAACAUUUCUGG	85087984	85087989
ENSBTAT00000017564	ENSBTAG00000013196	chr2	-	STK17B	miR-130b-5p/miR-7014-3p/bta-miR-130b-5p	85093297	85093302
ENSBTAT00000017564	ENSBTAG00000013196	chr2	-	STK17B	miR-134-5p/miR-134/miR-3118/bta-miR-134-5p/UGUGACUGUUCCUGGUAUUGAU	85087531	85087536
ENSBTAT00000017564	ENSBTAG00000013196	chr2	-	STK17B	miR-134-5p/miR-134/miR-3118/bta-miR-134-5p/UGUGACUGUUCCUGGUAUUGAU	85087532	85087537
ENSBTAT00000017564	ENSBTAG00000013196	chr2	-	STK17B	miR-135a-2-3p/miR-135b-3p/miR-135a-3-3p/miR-135a-3p/bta-miR-135a-3p	85089122	85089127
ENSBTAT00000017564	ENSBTAG00000013196	chr2	-	STK17B	miR-135a-2-3p/miR-135b-3p/miR-135a-3-3p/miR-135a-3p/bta-miR-135a-3p	85089123	85089128
ENSBTAT00000017564	ENSBTAG00000013196	chr2	-	STK17B	miR-138-2-3p/bta-miR-138-3p	85095416	85095421
ENSBTAT00000017564	ENSBTAG00000013196	chr2	-	STK17B	miR-138-2-3p/bta-miR-138-3p	85096735	85096740
ENSBTAT00000017564	ENSBTAG00000013196	chr2	-	STK17B	miR-142-5p/miR-142/miR-142b/UCCAUAAAGUAGGAAACACUAC	85090057	85090062
ENSBTAT00000017564	ENSBTAG00000013196	chr2	-	STK17B	miR-142a-5p/miR-142-5p/miR-5590-3p/bta-miR-2285f-5p	85086994	85086999
ENSBTAT00000017564	ENSBTAG00000013196	chr2	-	STK17B	miR-142a-5p/miR-142-5p/miR-5590-3p/bta-miR-2285f-5p	85090059	85090064
ENSBTAT00000017564	ENSBTAG00000013196	chr2	-	STK17B	miR-153-5p/bta-miR-153-5p	85088568	85088573
ENSBTAT00000017564	ENSBTAG00000013196	chr2	-	STK17B	miR-1564-3p/miR-6780a-3p/miR-7312-3p/CUCCUCUGAAAAAGCCUCUAAC	85096864	85096869
ENSBTAT00000017564	ENSBTAG00000013196	chr2	-	STK17B	miR-1564-3p/miR-6780a-3p/miR-7312-3p/CUCCUCUGAAAAAGCCUCUAAC	85096865	85096870
ENSBTAT00000017564	ENSBTAG00000013196	chr2	-	STK17B	miR-16-2-3p/miR-195a-3p/miR-195-3p/bta-miR-195-3p	85091102	85091107
ENSBTAT00000017564	ENSBTAG00000013196	chr2	-	STK17B	miR-17-5p/miR-20a-5p/miR-93-5p/miR-106a-5p/miR-106b-5p/miR-106-5p/miR-20b-5p/miR-20a/miR-106b/miR-106a/miR-526b-3p/miR-519d-3p/miR-106/miR-20b/miR-93/miR-427/miR-519d/miR-6383/miR-1643b-3p/bta-miR-17-5p/bta-miR-20a-5p/bta-miR-106b-5p/bta-miR-93-5p/bta-miR-20b-5p/bta-miR-106a-5p	85078048	85078053
ENSBTAT00000017564	ENSBTAG00000013196	chr2	-	STK17B	miR-181a-5p/miR-181b-5p/miR-181c-5p/miR-181c/miR-181b/miR-181d-5p/miR-181a/miR-181d/miR-4262/bta-miR-181c-5p/bta-miR-181d-5p/bta-miR-181b-5p	85092970	85092975
ENSBTAT00000017564	ENSBTAG00000013196	chr2	-	STK17B	miR-185-3p/miR-3059-5p/miR-5616-5p/miR-7864/UUUCCUCUCUGCCCCAUAGGGU	85081164	85081169
ENSBTAT00000017564	ENSBTAG00000013196	chr2	-	STK17B	miR-185-3p/miR-3059-5p/miR-5616-5p/miR-7864/UUUCCUCUCUGCCCCAUAGGGU	85096864	85096869
ENSBTAT00000017564	ENSBTAG00000013196	chr2	-	STK17B	miR-193a-5p/miR-193a/miR-7356b-3p/bta-miR-193a-5p	85095235	85095240
ENSBTAT00000017564	ENSBTAG00000013196	chr2	-	STK17B	miR-199a-3p/miR-199b-3p/miR-199/miR-199b/miR-3129-5p/miR-3129/bta-miR-199a-3p	85091898	85091903
ENSBTAT00000017564	ENSBTAG00000013196	chr2	-	STK17B	miR-216a-5p/miR-216a/miR-216/bta-miR-216a-5p	85093886	85093891
ENSBTAT00000017564	ENSBTAG00000013196	chr2	-	STK17B	miR-2284j/miR-2284d/miR-2284n/miR-2284k/miR-2284c/miR-2284v/miR-2284m/miR-2284ab/miR-2285am-5p/miR-2285au/miR-2285bt/miR-2285dc/bta-miR-2284ab-5p/bta-miR-2285bt-5p	85080440	85080445
ENSBTAT00000017564	ENSBTAG00000013196	chr2	-	STK17B	miR-2284j/miR-2284d/miR-2284n/miR-2284k/miR-2284c/miR-2284v/miR-2284m/miR-2284ab/miR-2285am-5p/miR-2285au/miR-2285bt/miR-2285dc/bta-miR-2284ab-5p/bta-miR-2285bt-5p	85087924	85087929
ENSBTAT00000017564	ENSBTAG00000013196	chr2	-	STK17B	miR-2284j/miR-2284d/miR-2284n/miR-2284k/miR-2284c/miR-2284v/miR-2284m/miR-2284ab/miR-2285am-5p/miR-2285au/miR-2285bt/miR-2285dc/bta-miR-2284ab-5p/bta-miR-2285bt-5p	85088905	85088910
ENSBTAT00000017564	ENSBTAG00000013196	chr2	-	STK17B	miR-2284j/miR-2284d/miR-2284n/miR-2284k/miR-2284c/miR-2284v/miR-2284m/miR-2284ab/miR-2285am-5p/miR-2285au/miR-2285bt/miR-2285dc/bta-miR-2284ab-5p/bta-miR-2285bt-5p	85090021	85090026
ENSBTAT00000017564	ENSBTAG00000013196	chr2	-	STK17B	miR-2284t-5p/bta-miR-2284t-5p	85091870	85091875
ENSBTAT00000017564	ENSBTAG00000013196	chr2	-	STK17B	miR-2284x/miR-2285aj-5p/miR-2285bo/bta-miR-2284x-5p	85087923	85087928
ENSBTAT00000017564	ENSBTAG00000013196	chr2	-	STK17B	miR-2284z/miR-2284aa/miR-12136/CAAAAAGUCCACUCGGUUUUUU	85084254	85084259
ENSBTAT00000017564	ENSBTAG00000013196	chr2	-	STK17B	miR-2285aa/miR-2285cj/bta-miR-2285aa-3p	85087742	85087747
ENSBTAT00000017564	ENSBTAG00000013196	chr2	-	STK17B	miR-2285b/bta-miR-2285b-3p	85085769	85085774
ENSBTAT00000017564	ENSBTAG00000013196	chr2	-	STK17B	miR-2285b/bta-miR-2285b-3p	85096786	85096791
ENSBTAT00000017564	ENSBTAG00000013196	chr2	-	STK17B	miR-2285bc/miR-2285cc/miR-2285ce/miR-2285da/miR-2285dd/miR-2285df/bta-miR-2285bc-3p	85091888	85091893
ENSBTAT00000017564	ENSBTAG00000013196	chr2	-	STK17B	miR-2285be/AAAACUCGAACGAACUUUUUAG	85088624	85088629
ENSBTAT00000017564	ENSBTAG00000013196	chr2	-	STK17B	miR-2285cs/bta-miR-2285bd-3p	85086218	85086223
ENSBTAT00000017564	ENSBTAG00000013196	chr2	-	STK17B	miR-2285q/miR-6962-5p/bta-miR-2285q-3p	85093566	85093571
ENSBTAT00000017564	ENSBTAG00000013196	chr2	-	STK17B	miR-2285z/bta-miR-2285z-5p	85085986	85085991
ENSBTAT00000017564	ENSBTAG00000013196	chr2	-	STK17B	miR-2332/bta-miR-2332-3p	85084888	85084893
ENSBTAT00000017564	ENSBTAG00000013196	chr2	-	STK17B	miR-2399-5p/bta-miR-2399-5p	85081764	85081769
ENSBTAT00000017564	ENSBTAG00000013196	chr2	-	STK17B	miR-2431-5p/bta-miR-2431-5p	85090655	85090660
ENSBTAT00000017564	ENSBTAG00000013196	chr2	-	STK17B	miR-2454-5p/miR-7069-5p/miR-7306-5p/miR-12341-5p/CUGGGGGCACUGGCCAGGCUGU	85087159	85087164
ENSBTAT00000017564	ENSBTAG00000013196	chr2	-	STK17B	miR-26a-1-3p/miR-26a-2-3p/miR-26a-3p/miR-26-3-3p/bta-miR-26a-3p	85096179	85096184
ENSBTAT00000017564	ENSBTAG00000013196	chr2	-	STK17B	miR-26a-1-3p/miR-26a-2-3p/miR-26a-3p/miR-26-3-3p/bta-miR-26a-3p	85096180	85096185
ENSBTAT00000017564	ENSBTAG00000013196	chr2	-	STK17B	miR-28-3p/miR-28a-3p/miR-28/bta-miR-28-3p	85094432	85094437
ENSBTAT00000017564	ENSBTAG00000013196	chr2	-	STK17B	miR-29a-3p/miR-29b-3p/miR-29c-3p/miR-29b/miR-29d/miR-29a/miR-29c/miR-29d-3p/bta-miR-29b-3p/bta-miR-29d-3p	85078809	85078814
ENSBTAT00000017564	ENSBTAG00000013196	chr2	-	STK17B	miR-3082-5p/miR-4797-5p/miR-12401-5p/GACAGAGUGCAGACCAGGGUCU	85096390	85096395
ENSBTAT00000017564	ENSBTAG00000013196	chr2	-	STK17B	miR-30a-5p/miR-30b-5p/miR-30c-5p/miR-30d-5p/miR-30e-5p/miR-384-5p/miR-30d/miR-30b/miR-30c/miR-30e/miR-30a/miR-30f/bta-miR-30c-5p/bta-miR-30e-5p/bta-miR-30f-5p/bta-miR-30a-5p/bta-miR-30d-5p/bta-miR-30b-5p	85089349	85089354
ENSBTAT00000017564	ENSBTAG00000013196	chr2	-	STK17B	miR-30a-5p/miR-30b-5p/miR-30c-5p/miR-30d-5p/miR-30e-5p/miR-384-5p/miR-30d/miR-30b/miR-30c/miR-30e/miR-30a/miR-30f/bta-miR-30c-5p/bta-miR-30e-5p/bta-miR-30f-5p/bta-miR-30a-5p/bta-miR-30d-5p/bta-miR-30b-5p	85089350	85089355
ENSBTAT00000017564	ENSBTAG00000013196	chr2	-	STK17B	miR-323b-3p/AACAAUACAACUUACUACCUCA	85081274	85081279
ENSBTAT00000017564	ENSBTAG00000013196	chr2	-	STK17B	miR-345-3p/miR-345/miR-2411-3p/miR-4539/miR-12113/bta-miR-345-3p	85094949	85094954
ENSBTAT00000017564	ENSBTAG00000013196	chr2	-	STK17B	miR-34c-3p/miR-34b-3p/miR-34c/bta-miR-34b-3p	85079013	85079018
ENSBTAT00000017564	ENSBTAG00000013196	chr2	-	STK17B	miR-3570/GGUACAAUCAACGGUCGAUGGU	85085679	85085684
ENSBTAT00000017564	ENSBTAG00000013196	chr2	-	STK17B	miR-369-3p/miR-369/bta-miR-369-3p	85078436	85078441
ENSBTAT00000017564	ENSBTAG00000013196	chr2	-	STK17B	miR-374a-5p/miR-374-5p/miR-374b-5p/miR-374a/miR-374b/bta-miR-374a-5p/bta-miR-374b-5p	85087303	85087308
ENSBTAT00000017564	ENSBTAG00000013196	chr2	-	STK17B	miR-374a-5p/miR-374-5p/miR-374b-5p/miR-374a/miR-374b/bta-miR-374a-5p/bta-miR-374b-5p	85087304	85087309
ENSBTAT00000017564	ENSBTAG00000013196	chr2	-	STK17B	miR-375/bta-miR-375-3p	85088572	85088577
ENSBTAT00000017564	ENSBTAG00000013196	chr2	-	STK17B	miR-380-3p/miR-380/bta-miR-380-3p	85095489	85095494
ENSBTAT00000017564	ENSBTAG00000013196	chr2	-	STK17B	miR-409-3p/miR-409/miR-7371m-3p/bta-miR-409a-3p/GAAUGUUGGAGAACUGCAGUU	85090485	85090490
ENSBTAT00000017564	ENSBTAG00000013196	chr2	-	STK17B	miR-424-3p/miR-424/bta-miR-424-3p	85084054	85084059
ENSBTAT00000017564	ENSBTAG00000013196	chr2	-	STK17B	miR-499a-5p/miR-499-5p/miR-499/bta-miR-499-5p	85079239	85079244
ENSBTAT00000017564	ENSBTAG00000013196	chr2	-	STK17B	miR-5011-5p/bta-miR-1277-5p	85087244	85087249
ENSBTAT00000017564	ENSBTAG00000013196	chr2	-	STK17B	miR-5011-5p/bta-miR-1277-5p	85087245	85087250
ENSBTAT00000017564	ENSBTAG00000013196	chr2	-	STK17B	miR-532-5p/miR-532/miR-511-5p/miR-6339/miR-6386/bta-miR-532-5p	85089996	85090001
ENSBTAT00000017564	ENSBTAG00000013196	chr2	-	STK17B	miR-548c/miR-548e/miR-548at-3p/miR-2285h/miR-548ay-3p/miR-548j-3p/miR-2285dg/bta-miR-2285h-3p	85083151	85083156
ENSBTAT00000017564	ENSBTAG00000013196	chr2	-	STK17B	miR-548d-3p/miR-548h-3p/miR-548b/miR-548z/miR-548ac/miR-2285u/miR-548bb-3p/miR-2285bm/bta-miR-2285bm-3p	85091539	85091544
ENSBTAT00000017564	ENSBTAG00000013196	chr2	-	STK17B	miR-561-3p/miR-2285bb/miR-2285by/miR-2285cq/miR-2285dj/bta-miR-2285bb-5p	85087925	85087930
ENSBTAT00000017564	ENSBTAG00000013196	chr2	-	STK17B	miR-628-5p/miR-628/miR-9718/bta-miR-628-5p	85096156	85096161
ENSBTAT00000017564	ENSBTAG00000013196	chr2	-	STK17B	miR-664-3p/miR-664a-3p/miR-664/miR-664a/miR-664b/bta-miR-664b-3p	85083134	85083139
ENSBTAT00000017564	ENSBTAG00000013196	chr2	-	STK17B	miR-665/bta-miR-665-3p	85081991	85081996
ENSBTAT00000017564	ENSBTAG00000013196	chr2	-	STK17B	miR-7386k-3p/miR-7386m-3p/AAAGAAGUAUAUGCAUAGGAAA	85090772	85090777
ENSBTAT00000017564	ENSBTAG00000013196	chr2	-	STK17B	miR-758-3p/miR-758/bta-miR-758-3p	85079920	85079925
ENSBTAT00000017564	ENSBTAG00000013196	chr2	-	STK17B	miR-935/bta-miR-935-3p	85086872	85086877
ENSBTAT00000017564	ENSBTAG00000013196	chr2	-	STK17B	miR-9902/GCCAGAAAGUUCAUUUGAGGUU	85085985	85085990
ENSBTAT00000017564	ENSBTAG00000013196	chr2	-	STK17B	UACAAACCACAGUGUGCUGCUG	85077981	85077986
ENSBTAT00000017564	ENSBTAG00000013196	chr2	-	STK17B	UACAAACCACAGUGUGCUGCUG	85077982	85077987
ENSBTAT00000017564	ENSBTAG00000013196	chr2	-	STK17B	UAGCAGAAGCAUUUCCGCACAC	85093050	85093055
ENSBTAT00000017564	ENSBTAG00000013196	chr2	-	STK17B	UGUGGGCAGAGGAGCAGCCUCAG	85091155	85091160
ENSBTAT00000017567	ENSBTAG00000013198	chr6	+	NA	bta-miR-194b-3p/UUCCACAUCUUCUGAUUCAGACUC	14219219	14219224
ENSBTAT00000017567	ENSBTAG00000013198	chr6	+	NA	let-7f-2-3p/let-7j-3p/miR-1185-2-3p/miR-1185-1-3p/miR-1185/bta-miR-1185-3p	14202105	14202110
ENSBTAT00000017567	ENSBTAG00000013198	chr6	+	NA	miR-105-5p/miR-105/miR-105b/miR-105a/miR-7853-5p/bta-miR-105a-5p/bta-miR-105b-5p	14204582	14204587
ENSBTAT00000017567	ENSBTAG00000013198	chr6	+	NA	miR-1329-5p/UACAGUGACCAGGUGACGACGG	14214145	14214150
ENSBTAT00000017567	ENSBTAG00000013198	chr6	+	NA	miR-140/miR-6612-5p/ACCACAGGAGUCUGAGCAUUUGA	14220282	14220287
ENSBTAT00000017567	ENSBTAG00000013198	chr6	+	NA	miR-186-5p/miR-186/bta-miR-186-5p	14224850	14224855
ENSBTAT00000017567	ENSBTAG00000013198	chr6	+	NA	miR-335-3p/bta-miR-335-3p	14221790	14221795
ENSBTAT00000017567	ENSBTAG00000013198	chr6	+	NA	miR-561-3p/miR-2285bb/miR-2285by/miR-2285cq/miR-2285dj/bta-miR-2285bb-5p	14222137	14222142
ENSBTAT00000017570	ENSBTAG00000013201	chr12	-	ALOX5AP	GCCCAAAAGUUCGUUCCAGUUUU	30148314	30148319
ENSBTAT00000017570	ENSBTAG00000013201	chr12	-	ALOX5AP	miR-135a-5p/miR-135b-5p/miR-135a/miR-135/miR-135b/bta-miR-135b-5p	30149089	30149094
ENSBTAT00000017570	ENSBTAG00000013201	chr12	-	ALOX5AP	miR-185-3p/miR-3059-5p/miR-5616-5p/miR-7864/UUUCCUCUCUGCCCCAUAGGGU	30137142	30137147
ENSBTAT00000017570	ENSBTAG00000013201	chr12	-	ALOX5AP	miR-205-5p/miR-205/miR-205b/miR-205a/bta-miR-205-5p	30144910	30144915
ENSBTAT00000017570	ENSBTAG00000013201	chr12	-	ALOX5AP	miR-214-3p/miR-214/miR-761/miR-3619-5p/bta-miR-214-3p	30142646	30142651
ENSBTAT00000017570	ENSBTAG00000013201	chr12	-	ALOX5AP	miR-22-3p/miR-22/bta-miR-22-3p	30158307	30158312
ENSBTAT00000017570	ENSBTAG00000013201	chr12	-	ALOX5AP	miR-2284t-5p/bta-miR-2284t-5p	30150427	30150432
ENSBTAT00000017570	ENSBTAG00000013201	chr12	-	ALOX5AP	miR-2284x/miR-2285aj-5p/miR-2285bo/bta-miR-2284x-5p	30157440	30157445
ENSBTAT00000017570	ENSBTAG00000013201	chr12	-	ALOX5AP	miR-2285aa/miR-2285cj/bta-miR-2285aa-3p	30139929	30139934
ENSBTAT00000017570	ENSBTAG00000013201	chr12	-	ALOX5AP	miR-2366/bta-miR-2366-3p	30153248	30153253
ENSBTAT00000017570	ENSBTAG00000013201	chr12	-	ALOX5AP	miR-299a-3p/miR-299-3p/miR-299b-3p/bta-miR-299-3p	30151215	30151220
ENSBTAT00000017570	ENSBTAG00000013201	chr12	-	ALOX5AP	miR-3071-3p/AUCAUCAAAACAAAUGGAGUCCU	30159197	30159202
ENSBTAT00000017570	ENSBTAG00000013201	chr12	-	ALOX5AP	miR-329-5p/miR-329a/miR-329b/AGAGGUUUCCCGUGUAUGUUUCA	30152287	30152292
ENSBTAT00000017570	ENSBTAG00000013201	chr12	-	ALOX5AP	miR-3929/miR-4478/bta-miR-873-3p	30137120	30137125
ENSBTAT00000017570	ENSBTAG00000013201	chr12	-	ALOX5AP	miR-485-5p/miR-1698/miR-1703-5p/miR-485/miR-1962/miR-6618-5p/miR-6884-5p/bta-miR-485-5p	30151112	30151117
ENSBTAT00000017570	ENSBTAG00000013201	chr12	-	ALOX5AP	miR-491-5p/miR-491/miR-6622-3p/miR-7003-5p/bta-miR-491-5p	30149918	30149923
ENSBTAT00000017570	ENSBTAG00000013201	chr12	-	ALOX5AP	UCCUCAAGGAGCUUCAGUCUAG	30141645	30141650
ENSBTAT00000017571	ENSBTAG00000013203	chr1	+	GP5	AACAGACGAGUGUUGAUGC	73742296	73742301
ENSBTAT00000017571	ENSBTAG00000013203	chr1	+	GP5	bta-miR-194b-3p/UUCCACAUCUUCUGAUUCAGACUC	73752380	73752385
ENSBTAT00000017571	ENSBTAG00000013203	chr1	+	GP5	bta-miR-2284w-3p	73746656	73746661
ENSBTAT00000017571	ENSBTAG00000013203	chr1	+	GP5	bta-miR-2285ae-3p	73743547	73743552
ENSBTAT00000017571	ENSBTAG00000013203	chr1	+	GP5	CCAGUUAGGUUACUCAGAGUAA	73743952	73743957
ENSBTAT00000017571	ENSBTAG00000013203	chr1	+	GP5	GCCCAAAAGUUCGUUCCAGUUUU	73745905	73745910
ENSBTAT00000017571	ENSBTAG00000013203	chr1	+	GP5	GGAGGGGGGAACGGCGGGGGCGGGG	73742249	73742254
ENSBTAT00000017571	ENSBTAG00000013203	chr1	+	GP5	GUUGGUCAACGGUCUCUAGGUGC	73740915	73740920
ENSBTAT00000017571	ENSBTAG00000013203	chr1	+	GP5	miR-10b-5p/miR-10a-5p/miR-10a/miR-10b/miR-10c/miR-10c-5p/bta-miR-10b-5p/bta-miR-10a-5p	73760567	73760572
ENSBTAT00000017571	ENSBTAG00000013203	chr1	+	GP5	miR-125a-5p/miR-125b-5p/miR-351-5p/miR-125b/miR-125a/miR-670/miR-670-5p/miR-4319/miR-6367/miR-6394/bta-miR-125b-5p/bta-miR-125a-5p/GCCCUGAGUUUAGGCAGCAGUU	73751194	73751199
ENSBTAT00000017571	ENSBTAG00000013203	chr1	+	GP5	miR-128-3p/miR-216a-3p/miR-128a-3p/miR-128/miR-128b-3p/miR-3681-3p/miR-6539/bta-miR-128-3p	73746092	73746097
ENSBTAT00000017571	ENSBTAG00000013203	chr1	+	GP5	miR-130b-5p/miR-7014-3p/bta-miR-130b-5p	73767985	73767990
ENSBTAT00000017571	ENSBTAG00000013203	chr1	+	GP5	miR-1679/miR-6575-5p/GUGUCAGCAAAUGCGUUCUCUU	73757255	73757260
ENSBTAT00000017571	ENSBTAG00000013203	chr1	+	GP5	miR-1785/miR-2443/miR-3616-3p/bta-miR-2443-5p	73759287	73759292
ENSBTAT00000017571	ENSBTAG00000013203	chr1	+	GP5	miR-181a-2-3p/bta-miR-181a-3p	73742380	73742385
ENSBTAT00000017571	ENSBTAG00000013203	chr1	+	GP5	miR-181a-3p/miR-181a-1-3p/miR-181c-3p/bta-miR-181c-3p/bta-miR-181a-3p	73748244	73748249
ENSBTAT00000017571	ENSBTAG00000013203	chr1	+	GP5	miR-181a-5p/miR-181b-5p/miR-181c-5p/miR-181c/miR-181b/miR-181d-5p/miR-181a/miR-181d/miR-4262/bta-miR-181c-5p/bta-miR-181d-5p/bta-miR-181b-5p	73749928	73749933
ENSBTAT00000017571	ENSBTAG00000013203	chr1	+	GP5	miR-186-5p/miR-186/bta-miR-186-5p	73753278	73753283
ENSBTAT00000017571	ENSBTAG00000013203	chr1	+	GP5	miR-196a-5p/miR-196b-5p/miR-196-5p/miR-196a/miR-196b/miR-196c-5p/miR-8549/bta-miR-196b-5p/bta-miR-196a-5p	73743896	73743901
ENSBTAT00000017571	ENSBTAG00000013203	chr1	+	GP5	miR-205-5p/miR-205/miR-205b/miR-205a/bta-miR-205-5p	73747754	73747759
ENSBTAT00000017571	ENSBTAG00000013203	chr1	+	GP5	miR-214-3p/miR-214/miR-761/miR-3619-5p/bta-miR-214-3p	73773847	73773852
ENSBTAT00000017571	ENSBTAG00000013203	chr1	+	GP5	miR-21-5p/miR-21a-5p/miR-21/miR-590-5p/miR-21c/bta-miR-21-5p	73743068	73743073
ENSBTAT00000017571	ENSBTAG00000013203	chr1	+	GP5	miR-2278/miR-2397-3p/bta-miR-2397-3p	73771724	73771729
ENSBTAT00000017571	ENSBTAG00000013203	chr1	+	GP5	miR-2284x/miR-2285aj-5p/miR-2285bo/bta-miR-2284x-5p	73744152	73744157
ENSBTAT00000017571	ENSBTAG00000013203	chr1	+	GP5	miR-2284x/miR-2285aj-5p/miR-2285bo/bta-miR-2284x-5p	73755964	73755969
ENSBTAT00000017571	ENSBTAG00000013203	chr1	+	GP5	miR-2284x/miR-2285aj-5p/miR-2285bo/bta-miR-2284x-5p	73762433	73762438
ENSBTAT00000017571	ENSBTAG00000013203	chr1	+	GP5	miR-2284z/miR-2284aa/miR-12136/CAAAAAGUCCACUCGGUUUUUU	73745752	73745757
ENSBTAT00000017571	ENSBTAG00000013203	chr1	+	GP5	miR-2284z/miR-2284aa/miR-12136/CAAAAAGUCCACUCGGUUUUUU	73775478	73775483
ENSBTAT00000017571	ENSBTAG00000013203	chr1	+	GP5	miR-2285bw/bta-miR-2285u-3p	73746056	73746061
ENSBTAT00000017571	ENSBTAG00000013203	chr1	+	GP5	miR-2402/CUACCUGCACGAACAGCACUUUG/CUACCUGCACUGUAAGCACUUUU	73743046	73743051
ENSBTAT00000017571	ENSBTAG00000013203	chr1	+	GP5	miR-2415-3p/miR-4650-5p/bta-miR-2415-3p	73741550	73741555
ENSBTAT00000017571	ENSBTAG00000013203	chr1	+	GP5	miR-25-3p/miR-32-5p/miR-92a-3p/miR-363-3p/miR-367-3p/miR-92-3p/miR-32/miR-92/miR-25/miR-92b-3p/miR-367/miR-92a/miR-92b/miR-363/bta-miR-92b-3p/bta-miR-32-5p/bta-miR-92a-3p/bta-miR-25-3p	73750492	73750497
ENSBTAT00000017571	ENSBTAG00000013203	chr1	+	GP5	miR-25-3p/miR-32-5p/miR-92a-3p/miR-363-3p/miR-367-3p/miR-92-3p/miR-32/miR-92/miR-25/miR-92b-3p/miR-367/miR-92a/miR-92b/miR-363/bta-miR-92b-3p/bta-miR-32-5p/bta-miR-92a-3p/bta-miR-25-3p	73770993	73770998
ENSBTAT00000017571	ENSBTAG00000013203	chr1	+	GP5	miR-27a-3p/miR-27b-3p/miR-27a/miR-27b/miR-27c/miR-9985/bta-miR-27a-3p/bta-miR-27b-3p	73746092	73746097
ENSBTAT00000017571	ENSBTAG00000013203	chr1	+	GP5	miR-28-5p/miR-28a-5p/miR-28/miR-708-5p/miR-1653/miR-708/miR-3139/miR-7178-5p/bta-miR-708-5p/UAGGAGCUAUCAGAACUUAGUG	73741236	73741241
ENSBTAT00000017571	ENSBTAG00000013203	chr1	+	GP5	miR-28-5p/miR-28a-5p/miR-28/miR-708-5p/miR-1653/miR-708/miR-3139/miR-7178-5p/bta-miR-708-5p/UAGGAGCUAUCAGAACUUAGUG	73749602	73749607
ENSBTAT00000017571	ENSBTAG00000013203	chr1	+	GP5	miR-3071-3p/AUCAUCAAAACAAAUGGAGUCCU	73750349	73750354
ENSBTAT00000017571	ENSBTAG00000013203	chr1	+	GP5	miR-378g/miR-6637-3p/miR-7482-5p/GCUGGGCUGCGUCGGCGCUCGGA	73747286	73747291
ENSBTAT00000017571	ENSBTAG00000013203	chr1	+	GP5	miR-378g/miR-6637-3p/miR-7482-5p/GCUGGGCUGCGUCGGCGCUCGGA	73749667	73749672
ENSBTAT00000017571	ENSBTAG00000013203	chr1	+	GP5	miR-423-5p/miR-423a/miR-3184-5p/miR-3573-5p/miR-6921-5p/miR-11971/bta-miR-423-5p/UGAGGGGCCUCGGCCUACUGGU	73742353	73742358
ENSBTAT00000017571	ENSBTAG00000013203	chr1	+	GP5	miR-423-5p/miR-423a/miR-3184-5p/miR-3573-5p/miR-6921-5p/miR-11971/bta-miR-423-5p/UGAGGGGCCUCGGCCUACUGGU	73749097	73749102
ENSBTAT00000017571	ENSBTAG00000013203	chr1	+	GP5	miR-505-5p/miR-505/miR-7181-3p/miR-7662-3p/bta-miR-505-5p	73755210	73755215
ENSBTAT00000017571	ENSBTAG00000013203	chr1	+	GP5	miR-5125/bta-miR-3120-5p	73768502	73768507
ENSBTAT00000017571	ENSBTAG00000013203	chr1	+	GP5	miR-5192/CGGAGAGUGUCGUCGGCGGCGU	73749957	73749962
ENSBTAT00000017571	ENSBTAG00000013203	chr1	+	GP5	miR-548d-3p/miR-548h-3p/miR-548b/miR-548z/miR-548ac/miR-2285u/miR-548bb-3p/miR-2285bm/bta-miR-2285bm-3p	73746055	73746060
ENSBTAT00000017571	ENSBTAG00000013203	chr1	+	GP5	miR-6624-3p/miR-7113-5p/miR-7226-5p/miR-11989/ACCAGGGAGAGGUCGCGACCCA	73743294	73743299
ENSBTAT00000017571	ENSBTAG00000013203	chr1	+	GP5	miR-6624-3p/miR-7113-5p/miR-7226-5p/miR-11989/ACCAGGGAGAGGUCGCGACCCA	73758303	73758308
ENSBTAT00000017571	ENSBTAG00000013203	chr1	+	GP5	miR-665-3p/miR-665/miR-12303-5p/UCCAGGAGCUCUCAAUCUAGUG	73749604	73749609
ENSBTAT00000017571	ENSBTAG00000013203	chr1	+	GP5	miR-671-5p/miR-671/bta-miR-671-5p/AGGAAGCCACAGGUAAAAUGUUUGA	73750214	73750219
ENSBTAT00000017571	ENSBTAG00000013203	chr1	+	GP5	miR-758-3p/miR-758/bta-miR-758-3p	73766709	73766714
ENSBTAT00000017571	ENSBTAG00000013203	chr1	+	GP5	miR-7a-1-3p/miR-3065-5p/miR-3065/ACAACAAAAUCACUAGUCUUCCAG	73759121	73759126
ENSBTAT00000017571	ENSBTAG00000013203	chr1	+	GP5	UAGCAGAAGCAUUUCCGCACAC	73758884	73758889
ENSBTAT00000017571	ENSBTAG00000013203	chr1	+	GP5	UCCAUCAUUACCCGGCAGUAUUA	73769548	73769553
ENSBTAT00000017571	ENSBTAG00000013203	chr1	+	GP5	UCCUUCAGAAGUCACCCGGCUC	73746197	73746202
ENSBTAT00000017574	ENSBTAG00000013202	chr5	+	PLCZ1	bta-miR-11992-3p	91818721	91818726
ENSBTAT00000017574	ENSBTAG00000013202	chr5	+	PLCZ1	miR-181a-5p/miR-181b-5p/miR-181c-5p/miR-181c/miR-181b/miR-181d-5p/miR-181a/miR-181d/miR-4262/bta-miR-181c-5p/bta-miR-181d-5p/bta-miR-181b-5p	91808102	91808107
ENSBTAT00000017574	ENSBTAG00000013202	chr5	+	PLCZ1	miR-190a-5p/miR-190a/miR-190b-5p/miR-190b/miR-190/bta-miR-190b-5p/bta-miR-190a-5p	91797877	91797882
ENSBTAT00000017574	ENSBTAG00000013202	chr5	+	PLCZ1	miR-25-3p/miR-32-5p/miR-92a-3p/miR-363-3p/miR-367-3p/miR-92-3p/miR-32/miR-92/miR-25/miR-92b-3p/miR-367/miR-92a/miR-92b/miR-363/bta-miR-92b-3p/bta-miR-32-5p/bta-miR-92a-3p/bta-miR-25-3p	91773245	91773250
ENSBTAT00000017574	ENSBTAG00000013202	chr5	+	PLCZ1	miR-664-3p/miR-664a-3p/miR-664/miR-664a/miR-664b/bta-miR-664b-3p	91788060	91788065
ENSBTAT00000017575	ENSBTAG00000013205	chr1	-	IL1RAP	AAACUGUACAAACUACUACCUCA	77307977	77307982
ENSBTAT00000017575	ENSBTAG00000013205	chr1	-	IL1RAP	AACAGACGAGUGUUGAUGC	77316452	77316457
ENSBTAT00000017575	ENSBTAG00000013205	chr1	-	IL1RAP	ACAGCUCAGAACCCGGAGGUCUC	77277467	77277472
ENSBTAT00000017575	ENSBTAG00000013205	chr1	-	IL1RAP	ACUAGUUGAUUCGGCAGGUGAGU	77313900	77313905
ENSBTAT00000017575	ENSBTAG00000013205	chr1	-	IL1RAP	AGGAUGCAGAGUCUGGACCGUG	77205372	77205377
ENSBTAT00000017575	ENSBTAG00000013205	chr1	-	IL1RAP	AUGUGUAUUCUUAAGAUCUGUU	77295110	77295115
ENSBTAT00000017575	ENSBTAG00000013205	chr1	-	IL1RAP	bta-miR-148c-5p	77342661	77342666
ENSBTAT00000017575	ENSBTAG00000013205	chr1	-	IL1RAP	bta-miR-2285ae-3p	77299447	77299452
ENSBTAT00000017575	ENSBTAG00000013205	chr1	-	IL1RAP	bta-miR-26c-5p	77259483	77259488
ENSBTAT00000017575	ENSBTAG00000013205	chr1	-	IL1RAP	bta-miR-338-5p	77198847	77198852
ENSBTAT00000017575	ENSBTAG00000013205	chr1	-	IL1RAP	bta-miR-3432a-3p	77226271	77226276
ENSBTAT00000017575	ENSBTAG00000013205	chr1	-	IL1RAP	bta-miR-502b-5p	77273002	77273007
ENSBTAT00000017575	ENSBTAG00000013205	chr1	-	IL1RAP	bta-miR-502b-5p	77273003	77273008
ENSBTAT00000017575	ENSBTAG00000013205	chr1	-	IL1RAP	CAAAGAGUUCACUUAGGUUUUU	77245519	77245524
ENSBTAT00000017575	ENSBTAG00000013205	chr1	-	IL1RAP	CACAAGUUCGGAUCUACGGGUU	77299343	77299348
ENSBTAT00000017575	ENSBTAG00000013205	chr1	-	IL1RAP	CCUCCAGACCCCUAGUUCAGGG	77315359	77315364
ENSBTAT00000017575	ENSBTAG00000013205	chr1	-	IL1RAP	GCUUUUGAGCGCAUAGUACCUCC	77268607	77268612
ENSBTAT00000017575	ENSBTAG00000013205	chr1	-	IL1RAP	GCUUUUGAGCGCAUAGUACCUCC	77324026	77324031
ENSBTAT00000017575	ENSBTAG00000013205	chr1	-	IL1RAP	GUUGGUCAACGGUCUCUAGGUGC	77321309	77321314
ENSBTAT00000017575	ENSBTAG00000013205	chr1	-	IL1RAP	miR-101-3p/miR-101a-3p/miR-101b-3p/miR-101/miR-101a/bta-miR-101-3p	77327057	77327062
ENSBTAT00000017575	ENSBTAG00000013205	chr1	-	IL1RAP	miR-101-3p/miR-101a-3p/miR-101b-3p/miR-101/miR-101a/bta-miR-101-3p	77327058	77327063
ENSBTAT00000017575	ENSBTAG00000013205	chr1	-	IL1RAP	miR-11998/bta-miR-11998-3p	77330156	77330161
ENSBTAT00000017575	ENSBTAG00000013205	chr1	-	IL1RAP	miR-125b-2-3p/miR-224-5p/miR-125b-3p/miR-8880/bta-miR-125b-3p	77342486	77342491
ENSBTAT00000017575	ENSBTAG00000013205	chr1	-	IL1RAP	miR-1306-5p/miR-1306/bta-miR-1306-5p	77239248	77239253
ENSBTAT00000017575	ENSBTAG00000013205	chr1	-	IL1RAP	miR-130b-5p/miR-7014-3p/bta-miR-130b-5p	77314941	77314946
ENSBTAT00000017575	ENSBTAG00000013205	chr1	-	IL1RAP	miR-130b-5p/miR-7014-3p/bta-miR-130b-5p	77314942	77314947
ENSBTAT00000017575	ENSBTAG00000013205	chr1	-	IL1RAP	miR-132-3p/miR-212-3p/miR-132/miR-212/miR-132a-3p/bta-miR-132-3p	77341385	77341390
ENSBTAT00000017575	ENSBTAG00000013205	chr1	-	IL1RAP	miR-1388-3p/miR-7166-5p/miR-1388a-3p/miR-1388b-3p/miR-352-3p/UUCUCAGGUUGGACAGUCCUGA	77331346	77331351
ENSBTAT00000017575	ENSBTAG00000013205	chr1	-	IL1RAP	miR-140-5p/miR-876-3p/bta-miR-140-5p	77315180	77315185
ENSBTAT00000017575	ENSBTAG00000013205	chr1	-	IL1RAP	miR-142a-5p/miR-142-5p/miR-5590-3p/bta-miR-2285f-5p	77215306	77215311
ENSBTAT00000017575	ENSBTAG00000013205	chr1	-	IL1RAP	miR-146a-5p/miR-146b-5p/miR-146a/miR-146b/miR-146c-5p/miR-7153-5p/miR-12349-3p/bta-miR-146a-5p/bta-miR-146b-5p	77322225	77322230
ENSBTAT00000017575	ENSBTAG00000013205	chr1	-	IL1RAP	miR-153-5p/bta-miR-153-5p	77240519	77240524
ENSBTAT00000017575	ENSBTAG00000013205	chr1	-	IL1RAP	miR-154-5p/miR-154/miR-154a/miR-872/AAGGUUAUAGAAAUUUCAGACAGU	77298018	77298023
ENSBTAT00000017575	ENSBTAG00000013205	chr1	-	IL1RAP	miR-15a-5p/miR-16-5p/miR-15b-5p/miR-195a-5p/miR-195-5p/miR-322-5p/miR-15a/miR-424-5p/miR-15b/miR-16/miR-497-5p/miR-497a-5p/miR-16b/miR-16c/miR-16a/miR-15c/miR-195/miR-497/miR-15c-5p/miR-16c-5p/miR-1907/miR-424/miR-195b/miR-6342/miR-6353/miR-6419/miR-6838-5p/miR-12274-5p/miR-16b-5p/bta-miR-16b-5p/bta-miR-15b-5p/bta-miR-16a-5p/bta-miR-15a-5p/bta-miR-195-5p/bta-miR-497-5p/bta-miR-424-5p/CAGCAGCAUACGCCGGCGGGAA	77288716	77288721
ENSBTAT00000017575	ENSBTAG00000013205	chr1	-	IL1RAP	miR-15a-5p/miR-16-5p/miR-15b-5p/miR-195a-5p/miR-195-5p/miR-322-5p/miR-15a/miR-424-5p/miR-15b/miR-16/miR-497-5p/miR-497a-5p/miR-16b/miR-16c/miR-16a/miR-15c/miR-195/miR-497/miR-15c-5p/miR-16c-5p/miR-1907/miR-424/miR-195b/miR-6342/miR-6353/miR-6419/miR-6838-5p/miR-12274-5p/miR-16b-5p/bta-miR-16b-5p/bta-miR-15b-5p/bta-miR-16a-5p/bta-miR-15a-5p/bta-miR-195-5p/bta-miR-497-5p/bta-miR-424-5p/CAGCAGCAUACGCCGGCGGGAA	77330053	77330058
ENSBTAT00000017575	ENSBTAG00000013205	chr1	-	IL1RAP	miR-15a-5p/miR-16-5p/miR-15b-5p/miR-195a-5p/miR-195-5p/miR-322-5p/miR-15a/miR-424-5p/miR-15b/miR-16/miR-497-5p/miR-497a-5p/miR-16b/miR-16c/miR-16a/miR-15c/miR-195/miR-497/miR-15c-5p/miR-16c-5p/miR-1907/miR-424/miR-195b/miR-6342/miR-6353/miR-6419/miR-6838-5p/miR-12274-5p/miR-16b-5p/bta-miR-16b-5p/bta-miR-15b-5p/bta-miR-16a-5p/bta-miR-15a-5p/bta-miR-195-5p/bta-miR-497-5p/bta-miR-424-5p/CAGCAGCAUACGCCGGCGGGAA	77330054	77330059
ENSBTAT00000017575	ENSBTAG00000013205	chr1	-	IL1RAP	miR-1679/miR-6575-5p/GUGUCAGCAAAUGCGUUCUCUU	77272384	77272389
ENSBTAT00000017575	ENSBTAG00000013205	chr1	-	IL1RAP	miR-17-5p/miR-20a-5p/miR-93-5p/miR-106a-5p/miR-106b-5p/miR-106-5p/miR-20b-5p/miR-20a/miR-106b/miR-106a/miR-526b-3p/miR-519d-3p/miR-106/miR-20b/miR-93/miR-427/miR-519d/miR-6383/miR-1643b-3p/bta-miR-17-5p/bta-miR-20a-5p/bta-miR-106b-5p/bta-miR-93-5p/bta-miR-20b-5p/bta-miR-106a-5p	77239405	77239410
ENSBTAT00000017575	ENSBTAG00000013205	chr1	-	IL1RAP	miR-1785/miR-2443/miR-3616-3p/bta-miR-2443-5p	77275951	77275956
ENSBTAT00000017575	ENSBTAG00000013205	chr1	-	IL1RAP	miR-181a-5p/miR-181b-5p/miR-181c-5p/miR-181c/miR-181b/miR-181d-5p/miR-181a/miR-181d/miR-4262/bta-miR-181c-5p/bta-miR-181d-5p/bta-miR-181b-5p	77259671	77259676
ENSBTAT00000017575	ENSBTAG00000013205	chr1	-	IL1RAP	miR-183-5p/miR-183/miR-891b-3p/bta-miR-183-5p	77223529	77223534
ENSBTAT00000017575	ENSBTAG00000013205	chr1	-	IL1RAP	miR-185-3p/miR-3059-5p/miR-5616-5p/miR-7864/UUUCCUCUCUGCCCCAUAGGGU	77302602	77302607
ENSBTAT00000017575	ENSBTAG00000013205	chr1	-	IL1RAP	miR-185-3p/miR-3059-5p/miR-5616-5p/miR-7864/UUUCCUCUCUGCCCCAUAGGGU	77327268	77327273
ENSBTAT00000017575	ENSBTAG00000013205	chr1	-	IL1RAP	miR-1956/miR-1956-5p/UGUCCAGGUUCUUCUUGCAGACCA	77246953	77246958
ENSBTAT00000017575	ENSBTAG00000013205	chr1	-	IL1RAP	miR-199a-5p/miR-199b-5p/miR-199-5p/miR-199a/miR-199b/miR-199b-1-5p/bta-miR-199b-5p	77335359	77335364
ENSBTAT00000017575	ENSBTAG00000013205	chr1	-	IL1RAP	miR-200b-3p/miR-200c-3p/miR-429/miR-429-3p/miR-200b/miR-200c/miR-548a/bta-miR-200c-3p/bta-miR-429-3p/bta-miR-200b-3p	77259074	77259079
ENSBTAT00000017575	ENSBTAG00000013205	chr1	-	IL1RAP	miR-205-5p/miR-205/miR-205b/miR-205a/bta-miR-205-5p	77332281	77332286
ENSBTAT00000017575	ENSBTAG00000013205	chr1	-	IL1RAP	miR-2110/miR-6525/miR-7231-5p/bta-miR-6525-5p	77233970	77233975
ENSBTAT00000017575	ENSBTAG00000013205	chr1	-	IL1RAP	miR-212-5p/miR-212/miR-7308-3p/bta-miR-212-5p	77307693	77307698
ENSBTAT00000017575	ENSBTAG00000013205	chr1	-	IL1RAP	miR-216a-5p/miR-216a/miR-216/bta-miR-216a-5p	77248799	77248804
ENSBTAT00000017575	ENSBTAG00000013205	chr1	-	IL1RAP	miR-219a-1-3p/miR-219-1-3p/miR-6559-3p/miR-219/bta-miR-219-3p	77203866	77203871
ENSBTAT00000017575	ENSBTAG00000013205	chr1	-	IL1RAP	miR-224-5p/miR-224/bta-miR-224-5p	77287616	77287621
ENSBTAT00000017575	ENSBTAG00000013205	chr1	-	IL1RAP	miR-2284j/miR-2284d/miR-2284n/miR-2284k/miR-2284c/miR-2284v/miR-2284m/miR-2284ab/miR-2285am-5p/miR-2285au/miR-2285bt/miR-2285dc/bta-miR-2284ab-5p/bta-miR-2285bt-5p	77331273	77331278
ENSBTAT00000017575	ENSBTAG00000013205	chr1	-	IL1RAP	miR-2284t-5p/bta-miR-2284t-5p	77342250	77342255
ENSBTAT00000017575	ENSBTAG00000013205	chr1	-	IL1RAP	miR-2284x/miR-2285aj-5p/miR-2285bo/bta-miR-2284x-5p	77248345	77248350
ENSBTAT00000017575	ENSBTAG00000013205	chr1	-	IL1RAP	miR-2284x/miR-2285aj-5p/miR-2285bo/bta-miR-2284x-5p	77248346	77248351
ENSBTAT00000017575	ENSBTAG00000013205	chr1	-	IL1RAP	miR-2284z/miR-2284aa/miR-12136/CAAAAAGUCCACUCGGUUUUUU	77277848	77277853
ENSBTAT00000017575	ENSBTAG00000013205	chr1	-	IL1RAP	miR-2284z/miR-2284aa/miR-12136/CAAAAAGUCCACUCGGUUUUUU	77277850	77277855
ENSBTAT00000017575	ENSBTAG00000013205	chr1	-	IL1RAP	miR-2284z/miR-2284aa/miR-12136/CAAAAAGUCCACUCGGUUUUUU	77278175	77278180
ENSBTAT00000017575	ENSBTAG00000013205	chr1	-	IL1RAP	miR-2285aa/miR-2285cj/bta-miR-2285aa-3p	77260390	77260395
ENSBTAT00000017575	ENSBTAG00000013205	chr1	-	IL1RAP	miR-2285b/bta-miR-2285b-3p	77321775	77321780
ENSBTAT00000017575	ENSBTAG00000013205	chr1	-	IL1RAP	miR-2285bc/miR-2285cc/miR-2285ce/miR-2285da/miR-2285dd/miR-2285df/bta-miR-2285bc-3p	77317240	77317245
ENSBTAT00000017575	ENSBTAG00000013205	chr1	-	IL1RAP	miR-2285bw/bta-miR-2285u-3p	77341431	77341436
ENSBTAT00000017575	ENSBTAG00000013205	chr1	-	IL1RAP	miR-2319b/miR-3664-5p/bta-miR-7860-5p	77332744	77332749
ENSBTAT00000017575	ENSBTAG00000013205	chr1	-	IL1RAP	miR-2368-3p/bta-miR-2368-3p	77249956	77249961
ENSBTAT00000017575	ENSBTAG00000013205	chr1	-	IL1RAP	miR-24-1-5p/miR-24-2-5p/miR-24-5p/miR-24a-5p/miR-24/bta-miR-24-5p/GUGCCUACUUUAUCUGAGUGUG	77279210	77279215
ENSBTAT00000017575	ENSBTAG00000013205	chr1	-	IL1RAP	miR-25-3p/miR-32-5p/miR-92a-3p/miR-363-3p/miR-367-3p/miR-92-3p/miR-32/miR-92/miR-25/miR-92b-3p/miR-367/miR-92a/miR-92b/miR-363/bta-miR-92b-3p/bta-miR-32-5p/bta-miR-92a-3p/bta-miR-25-3p	77229028	77229033
ENSBTAT00000017575	ENSBTAG00000013205	chr1	-	IL1RAP	miR-25-3p/miR-32-5p/miR-92a-3p/miR-363-3p/miR-367-3p/miR-92-3p/miR-32/miR-92/miR-25/miR-92b-3p/miR-367/miR-92a/miR-92b/miR-363/bta-miR-92b-3p/bta-miR-32-5p/bta-miR-92a-3p/bta-miR-25-3p	77244422	77244427
ENSBTAT00000017575	ENSBTAG00000013205	chr1	-	IL1RAP	miR-25-3p/miR-32-5p/miR-92a-3p/miR-363-3p/miR-367-3p/miR-92-3p/miR-32/miR-92/miR-25/miR-92b-3p/miR-367/miR-92a/miR-92b/miR-363/bta-miR-92b-3p/bta-miR-32-5p/bta-miR-92a-3p/bta-miR-25-3p	77280100	77280105
ENSBTAT00000017575	ENSBTAG00000013205	chr1	-	IL1RAP	miR-3081-5p/bta-miR-653-3p	77304945	77304950
ENSBTAT00000017575	ENSBTAG00000013205	chr1	-	IL1RAP	miR-30a-3p/miR-30d-3p/miR-30e-3p/miR-30e/miR-6693-3p/bta-miR-3601-5p	77316646	77316651
ENSBTAT00000017575	ENSBTAG00000013205	chr1	-	IL1RAP	miR-30a-5p/miR-30b-5p/miR-30c-5p/miR-30d-5p/miR-30e-5p/miR-384-5p/miR-30d/miR-30b/miR-30c/miR-30e/miR-30a/miR-30f/bta-miR-30c-5p/bta-miR-30e-5p/bta-miR-30f-5p/bta-miR-30a-5p/bta-miR-30d-5p/bta-miR-30b-5p	77283510	77283515
ENSBTAT00000017575	ENSBTAG00000013205	chr1	-	IL1RAP	miR-324-3p/miR-6890-3p/bta-miR-324-3p	77343192	77343197
ENSBTAT00000017575	ENSBTAG00000013205	chr1	-	IL1RAP	miR-326-3p/miR-330-5p/miR-326/miR-330/bta-miR-330-5p	77309837	77309842
ENSBTAT00000017575	ENSBTAG00000013205	chr1	-	IL1RAP	miR-329-5p/miR-1815/miR-329-1-5p/miR-329-2-5p/bta-miR-329a-5p	77230228	77230233
ENSBTAT00000017575	ENSBTAG00000013205	chr1	-	IL1RAP	miR-335-3p/bta-miR-335-3p	77258864	77258869
ENSBTAT00000017575	ENSBTAG00000013205	chr1	-	IL1RAP	miR-335/miR-335-5p/bta-miR-335-5p	77264657	77264662
ENSBTAT00000017575	ENSBTAG00000013205	chr1	-	IL1RAP	miR-342-3p/miR-342/bta-miR-342-3p/ACUCACACCUAGGUUCCAAGGAUU	77223026	77223031
ENSBTAT00000017575	ENSBTAG00000013205	chr1	-	IL1RAP	miR-34a-5p/miR-34c-5p/miR-34b-5p/miR-449a/miR-449a-5p/miR-34a/miR-449b-5p/miR-449c-5p/miR-34b/miR-34c/miR-449b/miR-449c/miR-449d-5p/bta-miR-34c-5p/bta-miR-34a-5p/bta-miR-449b-5p/bta-miR-449a-5p	77237652	77237657
ENSBTAT00000017575	ENSBTAG00000013205	chr1	-	IL1RAP	miR-3570/GGUACAAUCAACGGUCGAUGGU	77228739	77228744
ENSBTAT00000017575	ENSBTAG00000013205	chr1	-	IL1RAP	miR-3620-3p/AUGCUCAGACAACCAUGGUGCA	77288042	77288047
ENSBTAT00000017575	ENSBTAG00000013205	chr1	-	IL1RAP	miR-362-5p/miR-500-5p/miR-362/miR-500b-5p/bta-miR-362-5p	77340466	77340471
ENSBTAT00000017575	ENSBTAG00000013205	chr1	-	IL1RAP	miR-374a-3p/bta-miR-374a-3p	77217789	77217794
ENSBTAT00000017575	ENSBTAG00000013205	chr1	-	IL1RAP	miR-375/bta-miR-375-3p	77301452	77301457
ENSBTAT00000017575	ENSBTAG00000013205	chr1	-	IL1RAP	miR-375/bta-miR-375-3p	77301453	77301458
ENSBTAT00000017575	ENSBTAG00000013205	chr1	-	IL1RAP	miR-378g/miR-6637-3p/miR-7482-5p/GCUGGGCUGCGUCGGCGCUCGGA	77325086	77325091
ENSBTAT00000017575	ENSBTAG00000013205	chr1	-	IL1RAP	miR-381-3p/miR-539-3p/miR-300/miR-381/bta-miR-381-3p	77285551	77285556
ENSBTAT00000017575	ENSBTAG00000013205	chr1	-	IL1RAP	miR-382-3p/miR-382/CAUCAUUCUGGGUUGUAUCUGG	77259873	77259878
ENSBTAT00000017575	ENSBTAG00000013205	chr1	-	IL1RAP	miR-421-3p/miR-421/miR-12406-3p/bta-miR-421-3p	77266755	77266760
ENSBTAT00000017575	ENSBTAG00000013205	chr1	-	IL1RAP	miR-432-5p/miR-432/miR-7457-3p/bta-miR-432-5p	77205594	77205599
ENSBTAT00000017575	ENSBTAG00000013205	chr1	-	IL1RAP	miR-488-3p/miR-488/miR-2367-3p/miR-12316-3p/bta-miR-488-3p	77213348	77213353
ENSBTAT00000017575	ENSBTAG00000013205	chr1	-	IL1RAP	miR-495-3p/miR-495/miR-1192/miR-5688/miR-12200-5p/bta-miR-495-3p	77255773	77255778
ENSBTAT00000017575	ENSBTAG00000013205	chr1	-	IL1RAP	miR-495-3p/miR-495/miR-1192/miR-5688/miR-12200-5p/bta-miR-495-3p	77255774	77255779
ENSBTAT00000017575	ENSBTAG00000013205	chr1	-	IL1RAP	miR-496/miR-503-3p/miR-496a-3p/bta-miR-503-3p	77206418	77206423
ENSBTAT00000017575	ENSBTAG00000013205	chr1	-	IL1RAP	miR-496/miR-503-3p/miR-496a-3p/bta-miR-503-3p	77206419	77206424
ENSBTAT00000017575	ENSBTAG00000013205	chr1	-	IL1RAP	miR-497-3p/miR-6715a-3p/miR-6715-3p/bta-miR-6715-3p	77285252	77285257
ENSBTAT00000017575	ENSBTAG00000013205	chr1	-	IL1RAP	miR-4999-5p/UGCUGUAUGGAGUUAAGGAACAUA	77254873	77254878
ENSBTAT00000017575	ENSBTAG00000013205	chr1	-	IL1RAP	miR-5011-5p/bta-miR-1277-5p	77231963	77231968
ENSBTAT00000017575	ENSBTAG00000013205	chr1	-	IL1RAP	miR-5011-5p/bta-miR-1277-5p	77231964	77231969
ENSBTAT00000017575	ENSBTAG00000013205	chr1	-	IL1RAP	miR-505-5p/miR-505/miR-7181-3p/miR-7662-3p/bta-miR-505-5p	77307410	77307415
ENSBTAT00000017575	ENSBTAG00000013205	chr1	-	IL1RAP	miR-541-5p/miR-2462/miR-8095/bta-miR-541-5p	77288769	77288774
ENSBTAT00000017575	ENSBTAG00000013205	chr1	-	IL1RAP	miR-548c/miR-548e/miR-548at-3p/miR-2285h/miR-548ay-3p/miR-548j-3p/miR-2285dg/bta-miR-2285h-3p	77327765	77327770
ENSBTAT00000017575	ENSBTAG00000013205	chr1	-	IL1RAP	miR-548c/miR-548e/miR-548at-3p/miR-2285h/miR-548ay-3p/miR-548j-3p/miR-2285dg/bta-miR-2285h-3p	77327766	77327771
ENSBTAT00000017575	ENSBTAG00000013205	chr1	-	IL1RAP	miR-548d-3p/miR-548h-3p/miR-548b/miR-548z/miR-548ac/miR-2285u/miR-548bb-3p/miR-2285bm/bta-miR-2285bm-3p	77341432	77341437
ENSBTAT00000017575	ENSBTAG00000013205	chr1	-	IL1RAP	miR-574-5p/miR-574/UGAGUGUGUUGCUGUUCAUUGAG	77311709	77311714
ENSBTAT00000017575	ENSBTAG00000013205	chr1	-	IL1RAP	miR-574-5p/miR-574/UGAGUGUGUUGCUGUUCAUUGAG	77311710	77311715
ENSBTAT00000017575	ENSBTAG00000013205	chr1	-	IL1RAP	miR-6119-5p/bta-miR-6119-5p	77273500	77273505
ENSBTAT00000017575	ENSBTAG00000013205	chr1	-	IL1RAP	miR-628-3p/miR-628/bta-miR-628-3p	77249885	77249890
ENSBTAT00000017575	ENSBTAG00000013205	chr1	-	IL1RAP	miR-628-3p/miR-628/bta-miR-628-3p	77249886	77249891
ENSBTAT00000017575	ENSBTAG00000013205	chr1	-	IL1RAP	miR-650d/miR-2300b-3p/CGGAGACACCGCGGGACCGGACUG	77319287	77319292
ENSBTAT00000017575	ENSBTAG00000013205	chr1	-	IL1RAP	miR-650d/miR-2300b-3p/CGGAGACACCGCGGGACCGGACUG	77339639	77339644
ENSBTAT00000017575	ENSBTAG00000013205	chr1	-	IL1RAP	miR-6516-3p/AAUGUAUGUUCUCUGAUCAACC	77203125	77203130
ENSBTAT00000017575	ENSBTAG00000013205	chr1	-	IL1RAP	miR-6516-5p/miR-6516/bta-miR-6516-5p	77323760	77323765
ENSBTAT00000017575	ENSBTAG00000013205	chr1	-	IL1RAP	miR-654-5p/miR-541-3p/miR-541/bta-miR-654-5p	77335399	77335404
ENSBTAT00000017575	ENSBTAG00000013205	chr1	-	IL1RAP	miR-6710-3p/miR-10164-3p/bta-miR-10164-3p	77268247	77268252
ENSBTAT00000017575	ENSBTAG00000013205	chr1	-	IL1RAP	miR-7326-5p/ACAGAGAGCUUGCCCUUGUAUA	77259559	77259564
ENSBTAT00000017575	ENSBTAG00000013205	chr1	-	IL1RAP	miR-758-3p/miR-758/bta-miR-758-3p	77270948	77270953
ENSBTAT00000017575	ENSBTAG00000013205	chr1	-	IL1RAP	miR-758-3p/miR-758/bta-miR-758-3p	77270949	77270954
ENSBTAT00000017575	ENSBTAG00000013205	chr1	-	IL1RAP	miR-7673-5p/miR-12362-5p/GUUGACUGUAUGACCCGACAUU	77303281	77303286
ENSBTAT00000017575	ENSBTAG00000013205	chr1	-	IL1RAP	miR-802-5p/UCAGUAACAAAGAUUCAUCCUU	77234413	77234418
ENSBTAT00000017575	ENSBTAG00000013205	chr1	-	IL1RAP	miR-935/bta-miR-935-3p	77265091	77265096
ENSBTAT00000017575	ENSBTAG00000013205	chr1	-	IL1RAP	UAGCAGAAGCAUUUCCGCACAC	77309087	77309092
ENSBTAT00000017575	ENSBTAG00000013205	chr1	-	IL1RAP	UAGCAGAAGCAUUUCCGCACAC	77327904	77327909
ENSBTAT00000017575	ENSBTAG00000013205	chr1	-	IL1RAP	UCCUUCAGAAGUCACCCGGCUC	77304999	77305004
ENSBTAT00000017575	ENSBTAG00000013205	chr1	-	IL1RAP	UGAGUACUUACUAGGUGCCAAG	77305724	77305729
ENSBTAT00000017579	ENSBTAG00000013204	chr1	+	ATP13A3	AACAGACGAGUGUUGAUGC	73684307	73684312
ENSBTAT00000017579	ENSBTAG00000013204	chr1	+	ATP13A3	ACAAAUUCGGUUCUACAGGGUA	73679093	73679098
ENSBTAT00000017579	ENSBTAG00000013204	chr1	+	ATP13A3	AGGAAAGCCUCCGCCCAACCCU	73715409	73715414
ENSBTAT00000017579	ENSBTAG00000013204	chr1	+	ATP13A3	bta-miR-194b-3p/UUCCACAUCUUCUGAUUCAGACUC	73700342	73700347
ENSBTAT00000017579	ENSBTAG00000013204	chr1	+	ATP13A3	bta-miR-194b-3p/UUCCACAUCUUCUGAUUCAGACUC	73700343	73700348
ENSBTAT00000017579	ENSBTAG00000013204	chr1	+	ATP13A3	bta-miR-194b-3p/UUCCACAUCUUCUGAUUCAGACUC	73701590	73701595
ENSBTAT00000017579	ENSBTAG00000013204	chr1	+	ATP13A3	bta-miR-2284w-3p	73685106	73685111
ENSBTAT00000017579	ENSBTAG00000013204	chr1	+	ATP13A3	bta-miR-2285bg-5p	73729131	73729136
ENSBTAT00000017579	ENSBTAG00000013204	chr1	+	ATP13A3	CACAGGUUAAAGGGUCUCAGGGA	73703126	73703131
ENSBTAT00000017579	ENSBTAG00000013204	chr1	+	ATP13A3	CUAAAUCAUAGGAUUGCUGUGA	73712985	73712990
ENSBTAT00000017579	ENSBTAG00000013204	chr1	+	ATP13A3	GCACAACCCUAGUGGCGCCAUU	73678156	73678161
ENSBTAT00000017579	ENSBTAG00000013204	chr1	+	ATP13A3	GCAGCAAGUACCCACAGUGCGG	73683653	73683658
ENSBTAT00000017579	ENSBTAG00000013204	chr1	+	ATP13A3	GCCAAAACAUUCAUUCGAGUUU	73687975	73687980
ENSBTAT00000017579	ENSBTAG00000013204	chr1	+	ATP13A3	GCCAAAACAUUCAUUCGAGUUU	73687976	73687981
ENSBTAT00000017579	ENSBTAG00000013204	chr1	+	ATP13A3	miR-103a-3p/miR-107/miR-103-3p/miR-107-3p/miR-103/bta-miR-103-3p/bta-miR-107-3p	73703612	73703617
ENSBTAT00000017579	ENSBTAG00000013204	chr1	+	ATP13A3	miR-125a-5p/miR-125b-5p/miR-351-5p/miR-125b/miR-125a/miR-670/miR-670-5p/miR-4319/miR-6367/miR-6394/bta-miR-125b-5p/bta-miR-125a-5p/GCCCUGAGUUUAGGCAGCAGUU	73698463	73698468
ENSBTAT00000017579	ENSBTAG00000013204	chr1	+	ATP13A3	miR-1301-3p/miR-1301/miR-5047/miR-10166-5p/bta-miR-1301-3p	73678347	73678352
ENSBTAT00000017579	ENSBTAG00000013204	chr1	+	ATP13A3	miR-1301-3p/miR-1301/miR-5047/miR-10166-5p/bta-miR-1301-3p	73678348	73678353
ENSBTAT00000017579	ENSBTAG00000013204	chr1	+	ATP13A3	miR-135a-1-3p/bta-miR-135a-3p	73715808	73715813
ENSBTAT00000017579	ENSBTAG00000013204	chr1	+	ATP13A3	miR-139-5p/miR-139/bta-miR-139-5p	73679498	73679503
ENSBTAT00000017579	ENSBTAG00000013204	chr1	+	ATP13A3	miR-141-3p/miR-200a-3p/miR-200a/miR-141/bta-miR-141-3p/bta-miR-200a-3p	73698652	73698657
ENSBTAT00000017579	ENSBTAG00000013204	chr1	+	ATP13A3	miR-142a-5p/miR-142-5p/miR-5590-3p/bta-miR-2285f-5p	73720201	73720206
ENSBTAT00000017579	ENSBTAG00000013204	chr1	+	ATP13A3	miR-151-3p/miR-151a-3p/miR-151/bta-miR-151-3p	73686717	73686722
ENSBTAT00000017579	ENSBTAG00000013204	chr1	+	ATP13A3	miR-152-3p/miR-148a-3p/miR-148b-3p/miR-148a/miR-148b/miR-152/miR-148-3p/bta-miR-148a-3p/bta-miR-148b-3p/bta-miR-152-3p	73678829	73678834
ENSBTAT00000017579	ENSBTAG00000013204	chr1	+	ATP13A3	miR-154c/bta-miR-154c-3p	73682102	73682107
ENSBTAT00000017579	ENSBTAG00000013204	chr1	+	ATP13A3	miR-1564-3p/miR-6780a-3p/miR-7312-3p/CUCCUCUGAAAAAGCCUCUAAC	73702118	73702123
ENSBTAT00000017579	ENSBTAG00000013204	chr1	+	ATP13A3	miR-15a-5p/miR-16-5p/miR-15b-5p/miR-195a-5p/miR-195-5p/miR-322-5p/miR-15a/miR-424-5p/miR-15b/miR-16/miR-497-5p/miR-497a-5p/miR-16b/miR-16c/miR-16a/miR-15c/miR-195/miR-497/miR-15c-5p/miR-16c-5p/miR-1907/miR-424/miR-195b/miR-6342/miR-6353/miR-6419/miR-6838-5p/miR-12274-5p/miR-16b-5p/bta-miR-16b-5p/bta-miR-15b-5p/bta-miR-16a-5p/bta-miR-15a-5p/bta-miR-195-5p/bta-miR-497-5p/bta-miR-424-5p/CAGCAGCAUACGCCGGCGGGAA	73678373	73678378
ENSBTAT00000017579	ENSBTAG00000013204	chr1	+	ATP13A3	miR-15a-5p/miR-16-5p/miR-15b-5p/miR-195a-5p/miR-195-5p/miR-322-5p/miR-15a/miR-424-5p/miR-15b/miR-16/miR-497-5p/miR-497a-5p/miR-16b/miR-16c/miR-16a/miR-15c/miR-195/miR-497/miR-15c-5p/miR-16c-5p/miR-1907/miR-424/miR-195b/miR-6342/miR-6353/miR-6419/miR-6838-5p/miR-12274-5p/miR-16b-5p/bta-miR-16b-5p/bta-miR-15b-5p/bta-miR-16a-5p/bta-miR-15a-5p/bta-miR-195-5p/bta-miR-497-5p/bta-miR-424-5p/CAGCAGCAUACGCCGGCGGGAA	73729631	73729636
ENSBTAT00000017579	ENSBTAG00000013204	chr1	+	ATP13A3	miR-16-2-3p/miR-195a-3p/miR-195-3p/bta-miR-195-3p	73682611	73682616
ENSBTAT00000017579	ENSBTAG00000013204	chr1	+	ATP13A3	miR-17-5p/miR-20a-5p/miR-93-5p/miR-106a-5p/miR-106b-5p/miR-106-5p/miR-20b-5p/miR-20a/miR-106b/miR-106a/miR-526b-3p/miR-519d-3p/miR-106/miR-20b/miR-93/miR-427/miR-519d/miR-6383/miR-1643b-3p/bta-miR-17-5p/bta-miR-20a-5p/bta-miR-106b-5p/bta-miR-93-5p/bta-miR-20b-5p/bta-miR-106a-5p	73683308	73683313
ENSBTAT00000017579	ENSBTAG00000013204	chr1	+	ATP13A3	miR-17-5p/miR-20a-5p/miR-93-5p/miR-106a-5p/miR-106b-5p/miR-106-5p/miR-20b-5p/miR-20a/miR-106b/miR-106a/miR-526b-3p/miR-519d-3p/miR-106/miR-20b/miR-93/miR-427/miR-519d/miR-6383/miR-1643b-3p/bta-miR-17-5p/bta-miR-20a-5p/bta-miR-106b-5p/bta-miR-93-5p/bta-miR-20b-5p/bta-miR-106a-5p	73716470	73716475
ENSBTAT00000017579	ENSBTAG00000013204	chr1	+	ATP13A3	miR-181a-5p/miR-181b-5p/miR-181c-5p/miR-181c/miR-181b/miR-181d-5p/miR-181a/miR-181d/miR-4262/bta-miR-181c-5p/bta-miR-181d-5p/bta-miR-181b-5p	73704197	73704202
ENSBTAT00000017579	ENSBTAG00000013204	chr1	+	ATP13A3	miR-181b-2-3p/miR-653-3p/bta-miR-10172-3p	73680763	73680768
ENSBTAT00000017579	ENSBTAG00000013204	chr1	+	ATP13A3	miR-185-5p/miR-882/miR-185/miR-3473a/miR-4306/miR-4644/miR-6626-5p/miR-10175-5p/bta-miR-185-5p	73695900	73695905
ENSBTAT00000017579	ENSBTAG00000013204	chr1	+	ATP13A3	miR-197-3p/miR-197/miR-5622-5p/miR-726-3p/bta-miR-197-3p	73719985	73719990
ENSBTAT00000017579	ENSBTAG00000013204	chr1	+	ATP13A3	miR-200b-3p/miR-200c-3p/miR-429/miR-429-3p/miR-200b/miR-200c/miR-548a/bta-miR-200c-3p/bta-miR-429-3p/bta-miR-200b-3p	73690534	73690539
ENSBTAT00000017579	ENSBTAG00000013204	chr1	+	ATP13A3	miR-219a-1-3p/miR-219-1-3p/miR-6559-3p/miR-219/bta-miR-219-3p	73678111	73678116
ENSBTAT00000017579	ENSBTAG00000013204	chr1	+	ATP13A3	miR-2284ac/bta-miR-2285ai-5p	73694622	73694627
ENSBTAT00000017579	ENSBTAG00000013204	chr1	+	ATP13A3	miR-2284j/miR-2284d/miR-2284n/miR-2284k/miR-2284c/miR-2284v/miR-2284m/miR-2284ab/miR-2285am-5p/miR-2285au/miR-2285bt/miR-2285dc/bta-miR-2284ab-5p/bta-miR-2285bt-5p	73682343	73682348
ENSBTAT00000017579	ENSBTAG00000013204	chr1	+	ATP13A3	miR-2284j/miR-2284d/miR-2284n/miR-2284k/miR-2284c/miR-2284v/miR-2284m/miR-2284ab/miR-2285am-5p/miR-2285au/miR-2285bt/miR-2285dc/bta-miR-2284ab-5p/bta-miR-2285bt-5p	73685186	73685191
ENSBTAT00000017579	ENSBTAG00000013204	chr1	+	ATP13A3	miR-2284j/miR-2284d/miR-2284n/miR-2284k/miR-2284c/miR-2284v/miR-2284m/miR-2284ab/miR-2285am-5p/miR-2285au/miR-2285bt/miR-2285dc/bta-miR-2284ab-5p/bta-miR-2285bt-5p	73700457	73700462
