## Supplementary material for "Genome-wide profiling of microRNAs and prediction of mRNA targets in 17 bovine tissues": Supplemental_Table_S4.xlsx (part 47 of 117)

### Sheet: UMD3.1.1 (continued)
transcriptId_target	geneId_target	chr_target	strand_target	geneName_target	miRNA_family	seedMatch_start	seedMatch_end
ENSBTAT00000017579	ENSBTAG00000013204	chr1	+	ATP13A3	miR-2284j/miR-2284d/miR-2284n/miR-2284k/miR-2284c/miR-2284v/miR-2284m/miR-2284ab/miR-2285am-5p/miR-2285au/miR-2285bt/miR-2285dc/bta-miR-2284ab-5p/bta-miR-2285bt-5p	73709581	73709586
ENSBTAT00000017579	ENSBTAG00000013204	chr1	+	ATP13A3	miR-2284q/AGCCAAAAAGUUCGUUCUGAUA	73695367	73695372
ENSBTAT00000017579	ENSBTAG00000013204	chr1	+	ATP13A3	miR-2284q/AGCCAAAAAGUUCGUUCUGAUA	73719317	73719322
ENSBTAT00000017579	ENSBTAG00000013204	chr1	+	ATP13A3	miR-2284z/miR-2284aa/miR-12136/CAAAAAGUCCACUCGGUUUUUU	73680597	73680602
ENSBTAT00000017579	ENSBTAG00000013204	chr1	+	ATP13A3	miR-2285bc/miR-2285cc/miR-2285ce/miR-2285da/miR-2285dd/miR-2285df/bta-miR-2285bc-3p	73685107	73685112
ENSBTAT00000017579	ENSBTAG00000013204	chr1	+	ATP13A3	miR-2285bc/miR-2285cc/miR-2285ce/miR-2285da/miR-2285dd/miR-2285df/bta-miR-2285bc-3p	73685108	73685113
ENSBTAT00000017579	ENSBTAG00000013204	chr1	+	ATP13A3	miR-2339/bta-miR-2339-3p	73724188	73724193
ENSBTAT00000017579	ENSBTAG00000013204	chr1	+	ATP13A3	miR-2483-3p/bta-miR-2483-3p	73683260	73683265
ENSBTAT00000017579	ENSBTAG00000013204	chr1	+	ATP13A3	miR-3081-5p/bta-miR-653-3p	73687268	73687273
ENSBTAT00000017579	ENSBTAG00000013204	chr1	+	ATP13A3	miR-3081-5p/bta-miR-653-3p	73687269	73687274
ENSBTAT00000017579	ENSBTAG00000013204	chr1	+	ATP13A3	miR-30a-3p/miR-30d-3p/miR-30e-3p/miR-30e/miR-6693-3p/bta-miR-3601-5p	73702687	73702692
ENSBTAT00000017579	ENSBTAG00000013204	chr1	+	ATP13A3	miR-323b-3p/AACAAUACAACUUACUACCUCA	73682500	73682505
ENSBTAT00000017579	ENSBTAG00000013204	chr1	+	ATP13A3	miR-324-3p/miR-6890-3p/bta-miR-324-3p	73687667	73687672
ENSBTAT00000017579	ENSBTAG00000013204	chr1	+	ATP13A3	miR-335-3p/bta-miR-335-3p	73708182	73708187
ENSBTAT00000017579	ENSBTAG00000013204	chr1	+	ATP13A3	miR-342-3p/miR-342/bta-miR-342-3p/ACUCACACCUAGGUUCCAAGGAUU	73678340	73678345
ENSBTAT00000017579	ENSBTAG00000013204	chr1	+	ATP13A3	miR-34a-5p/miR-34c-5p/miR-34b-5p/miR-449a/miR-449a-5p/miR-34a/miR-449b-5p/miR-449c-5p/miR-34b/miR-34c/miR-449b/miR-449c/miR-449d-5p/bta-miR-34c-5p/bta-miR-34a-5p/bta-miR-449b-5p/bta-miR-449a-5p	73727895	73727900
ENSBTAT00000017579	ENSBTAG00000013204	chr1	+	ATP13A3	miR-369-3p/miR-369/bta-miR-369-3p	73705284	73705289
ENSBTAT00000017579	ENSBTAG00000013204	chr1	+	ATP13A3	miR-375/bta-miR-375-3p	73684755	73684760
ENSBTAT00000017579	ENSBTAG00000013204	chr1	+	ATP13A3	miR-380-3p/miR-380/bta-miR-380-3p	73718315	73718320
ENSBTAT00000017579	ENSBTAG00000013204	chr1	+	ATP13A3	miR-382-3p/miR-382/CAUCAUUCUGGGUUGUAUCUGG	73685814	73685819
ENSBTAT00000017579	ENSBTAG00000013204	chr1	+	ATP13A3	miR-3929/miR-4478/bta-miR-873-3p	73716408	73716413
ENSBTAT00000017579	ENSBTAG00000013204	chr1	+	ATP13A3	miR-409-3p/miR-409/miR-7371m-3p/bta-miR-409a-3p/GAAUGUUGGAGAACUGCAGUU	73704717	73704722
ENSBTAT00000017579	ENSBTAG00000013204	chr1	+	ATP13A3	miR-410-3p/miR-344d-3p/miR-410/miR-344e-3p/miR-344b-1-3p/bta-miR-410-3p	73715672	73715677
ENSBTAT00000017579	ENSBTAG00000013204	chr1	+	ATP13A3	miR-423-5p/miR-423a/miR-3184-5p/miR-3573-5p/miR-6921-5p/miR-11971/bta-miR-423-5p/UGAGGGGCCUCGGCCUACUGGU	73698435	73698440
ENSBTAT00000017579	ENSBTAG00000013204	chr1	+	ATP13A3	miR-483-3p/miR-483/bta-miR-483-3p	73691355	73691360
ENSBTAT00000017579	ENSBTAG00000013204	chr1	+	ATP13A3	miR-495-3p/miR-495/miR-1192/miR-5688/miR-12200-5p/bta-miR-495-3p	73693925	73693930
ENSBTAT00000017579	ENSBTAG00000013204	chr1	+	ATP13A3	miR-5011-5p/bta-miR-1277-5p	73717411	73717416
ENSBTAT00000017579	ENSBTAG00000013204	chr1	+	ATP13A3	miR-5192/CGGAGAGUGUCGUCGGCGGCGU	73710891	73710896
ENSBTAT00000017579	ENSBTAG00000013204	chr1	+	ATP13A3	miR-532-5p/miR-532/miR-511-5p/miR-6339/miR-6386/bta-miR-532-5p	73695377	73695382
ENSBTAT00000017579	ENSBTAG00000013204	chr1	+	ATP13A3	miR-541-5p/miR-2462/miR-8095/bta-miR-541-5p	73725391	73725396
ENSBTAT00000017579	ENSBTAG00000013204	chr1	+	ATP13A3	miR-5693/UCAGUGGCAGAGUGCAGGGACCUC	73688270	73688275
ENSBTAT00000017579	ENSBTAG00000013204	chr1	+	ATP13A3	miR-574-5p/miR-574/UGAGUGUGUUGCUGUUCAUUGAG	73690034	73690039
ENSBTAT00000017579	ENSBTAG00000013204	chr1	+	ATP13A3	miR-660-5p/miR-660/miR-6987-3p/bta-miR-660-5p	73709546	73709551
ENSBTAT00000017579	ENSBTAG00000013204	chr1	+	ATP13A3	miR-671-5p/miR-671/bta-miR-671-5p/AGGAAGCCACAGGUAAAAUGUUUGA	73701109	73701114
ENSBTAT00000017579	ENSBTAG00000013204	chr1	+	ATP13A3	miR-6834-5p/UUGAGGGAGGAAGACAAGUGCU	73693779	73693784
ENSBTAT00000017579	ENSBTAG00000013204	chr1	+	ATP13A3	miR-7196-5p/miR-1546b-3p/UCCAUCCCCUCUUGCCCACCAG	73687903	73687908
ENSBTAT00000017579	ENSBTAG00000013204	chr1	+	ATP13A3	miR-7222-3p/CCCAGGACCCGGAGCAGGCUGC	73701523	73701528
ENSBTAT00000017579	ENSBTAG00000013204	chr1	+	ATP13A3	miR-7312b-3p/UCUCUGCAGGCCGUGUGCUUUG	73704613	73704618
ENSBTAT00000017579	ENSBTAG00000013204	chr1	+	ATP13A3	miR-7326-5p/ACAGAGAGCUUGCCCUUGUAUA	73712343	73712348
ENSBTAT00000017579	ENSBTAG00000013204	chr1	+	ATP13A3	miR-935/bta-miR-935-3p	73692527	73692532
ENSBTAT00000017580	ENSBTAG00000013208	chr27	+	SLC25A4	AAACUGUACAAACUACUACCUCA	14547214	14547219
ENSBTAT00000017580	ENSBTAG00000013208	chr27	+	SLC25A4	ACAGAUCUUAAGAAUAUACAGC	14549774	14549779
ENSBTAT00000017580	ENSBTAG00000013208	chr27	+	SLC25A4	bta-miR-145-3p	14548471	14548476
ENSBTAT00000017580	ENSBTAG00000013208	chr27	+	SLC25A4	CAGCAUGGCUGCAUAUUAGUGA	14546644	14546649
ENSBTAT00000017580	ENSBTAG00000013208	chr27	+	SLC25A4	CCUCCAGACCCCUAGUUCAGGG	14546043	14546048
ENSBTAT00000017580	ENSBTAG00000013208	chr27	+	SLC25A4	let-7a-5p/let-7b-5p/let-7c-5p/let-7d-5p/let-7e-5p/let-7f-5p/miR-98-5p/let-7g-5p/let-7i-5p/let-7i/let-7b/let-7d/let-7j-5p/let-7k-5p/miR-98/let-7f/let-7c/let-7g/let-7e/let-7a/let-7j/miR-1961/miR-4458/miR-4500/miR-6134/let-7k/let-7l-5p/bta-let-7c-5p/bta-let-7a-5p/bta-let-7b-3p/bta-let-7i-5p/bta-let-7f-5p/bta-let-7d-5p/bta-let-7e-5p/bta-let-7g-5p/bta-miR-98-5p	14549804	14549809
ENSBTAT00000017580	ENSBTAG00000013208	chr27	+	SLC25A4	miR-149-5p/miR-149/miR-7290-5p/miR-7348-3p/bta-miR-149-5p	14546481	14546486
ENSBTAT00000017580	ENSBTAG00000013208	chr27	+	SLC25A4	miR-149-5p/miR-149/miR-7290-5p/miR-7348-3p/bta-miR-149-5p	14546482	14546487
ENSBTAT00000017580	ENSBTAG00000013208	chr27	+	SLC25A4	miR-1564-3p/miR-6780a-3p/miR-7312-3p/CUCCUCUGAAAAAGCCUCUAAC	14549474	14549479
ENSBTAT00000017580	ENSBTAG00000013208	chr27	+	SLC25A4	miR-15a-5p/miR-16-5p/miR-15b-5p/miR-195a-5p/miR-195-5p/miR-322-5p/miR-15a/miR-424-5p/miR-15b/miR-16/miR-497-5p/miR-497a-5p/miR-16b/miR-16c/miR-16a/miR-15c/miR-195/miR-497/miR-15c-5p/miR-16c-5p/miR-1907/miR-424/miR-195b/miR-6342/miR-6353/miR-6419/miR-6838-5p/miR-12274-5p/miR-16b-5p/bta-miR-16b-5p/bta-miR-15b-5p/bta-miR-16a-5p/bta-miR-15a-5p/bta-miR-195-5p/bta-miR-497-5p/bta-miR-424-5p/CAGCAGCAUACGCCGGCGGGAA	14546226	14546231
ENSBTAT00000017580	ENSBTAG00000013208	chr27	+	SLC25A4	miR-1785/miR-2443/miR-3616-3p/bta-miR-2443-5p	14547457	14547462
ENSBTAT00000017580	ENSBTAG00000013208	chr27	+	SLC25A4	miR-185-3p/miR-3059-5p/miR-5616-5p/miR-7864/UUUCCUCUCUGCCCCAUAGGGU	14549475	14549480
ENSBTAT00000017580	ENSBTAG00000013208	chr27	+	SLC25A4	miR-185-5p/miR-882/miR-185/miR-3473a/miR-4306/miR-4644/miR-6626-5p/miR-10175-5p/bta-miR-185-5p	14547613	14547618
ENSBTAT00000017580	ENSBTAG00000013208	chr27	+	SLC25A4	miR-193b-5p/miR-193b/bta-miR-193b-5p	14546952	14546957
ENSBTAT00000017580	ENSBTAG00000013208	chr27	+	SLC25A4	miR-2110/miR-6525/miR-7231-5p/bta-miR-6525-5p	14546791	14546796
ENSBTAT00000017580	ENSBTAG00000013208	chr27	+	SLC25A4	miR-2115-5p/AGCUUCCAGUCAAGGAUGUUUACA/AGCUUCCAGUCGAGGAUGUUUACA/AGCUUCCAGUCGGGGAUGUUUACA	14546053	14546058
ENSBTAT00000017580	ENSBTAG00000013208	chr27	+	SLC25A4	miR-214-3p/miR-214/miR-761/miR-3619-5p/bta-miR-214-3p	14546195	14546200
ENSBTAT00000017580	ENSBTAG00000013208	chr27	+	SLC25A4	miR-214-3p/miR-214/miR-761/miR-3619-5p/bta-miR-214-3p	14546227	14546232
ENSBTAT00000017580	ENSBTAG00000013208	chr27	+	SLC25A4	miR-2285bw/bta-miR-2285u-3p	14546861	14546866
ENSBTAT00000017580	ENSBTAG00000013208	chr27	+	SLC25A4	miR-23a-3p/miR-23b-3p/miR-23b/miR-23a/miR-23c/miR-10174-3p/bta-miR-23a-3p/bta-miR-10174-3p	14549693	14549698
ENSBTAT00000017580	ENSBTAG00000013208	chr27	+	SLC25A4	miR-2431-5p/bta-miR-2431-5p	14546684	14546689
ENSBTAT00000017580	ENSBTAG00000013208	chr27	+	SLC25A4	miR-2441/miR-4436a/miR-5000-3p/miR-6614-3p/miR-7177-5p/miR-8898/GCAGGACAUGUGGGUUCUAUCCC	14548187	14548192
ENSBTAT00000017580	ENSBTAG00000013208	chr27	+	SLC25A4	miR-27a-3p/miR-27b-3p/miR-27a/miR-27b/miR-27c/miR-9985/bta-miR-27a-3p/bta-miR-27b-3p	14548572	14548577
ENSBTAT00000017580	ENSBTAG00000013208	chr27	+	SLC25A4	miR-28-5p/miR-28a-5p/miR-28/miR-708-5p/miR-1653/miR-708/miR-3139/miR-7178-5p/bta-miR-708-5p/UAGGAGCUAUCAGAACUUAGUG	14548239	14548244
ENSBTAT00000017580	ENSBTAG00000013208	chr27	+	SLC25A4	miR-2902/miR-12264-3p/miR-12265-5p/CUGGCUGUCAAUUCAUAGGUCAG	14546480	14546485
ENSBTAT00000017580	ENSBTAG00000013208	chr27	+	SLC25A4	miR-29b-1-5p/miR-29b-2-5p/bta-miR-29b-5p	14549786	14549791
ENSBTAT00000017580	ENSBTAG00000013208	chr27	+	SLC25A4	miR-323/bta-miR-323-3p	14548535	14548540
ENSBTAT00000017580	ENSBTAG00000013208	chr27	+	SLC25A4	miR-4277/miR-3600/bta-miR-3600-5p	14549928	14549933
ENSBTAT00000017580	ENSBTAG00000013208	chr27	+	SLC25A4	miR-432-5p/miR-432/miR-7457-3p/bta-miR-432-5p	14546188	14546193
ENSBTAT00000017580	ENSBTAG00000013208	chr27	+	SLC25A4	miR-504-5p/miR-504/miR-4725-5p/bta-miR-504-5p	14546038	14546043
ENSBTAT00000017580	ENSBTAG00000013208	chr27	+	SLC25A4	miR-548d-5p/AGCAAAAAUGUGCUAGUGCCAAA	14548450	14548455
ENSBTAT00000017580	ENSBTAG00000013208	chr27	+	SLC25A4	miR-6529a/miR-6529-5p/bta-miR-6529a-5p	14546818	14546823
ENSBTAT00000017580	ENSBTAG00000013208	chr27	+	SLC25A4	miR-671-5p/miR-671/bta-miR-671-5p/AGGAAGCCACAGGUAAAAUGUUUGA	14546144	14546149
ENSBTAT00000017580	ENSBTAG00000013208	chr27	+	SLC25A4	miR-6825-5p/miR-7030-5p/miR-7075-5p/miR-7076-5p/miR-12283-5p/AGGGGAGGAGCAGGGGAUAUGAU	14547498	14547503
ENSBTAT00000017580	ENSBTAG00000013208	chr27	+	SLC25A4	miR-7198-5p/AUCAGGAACUGCCUUUCUCUCCA	14546147	14546152
ENSBTAT00000017580	ENSBTAG00000013208	chr27	+	SLC25A4	miR-7478-5p/miR-11993/bta-miR-11993-5p	14546387	14546392
ENSBTAT00000017580	ENSBTAG00000013208	chr27	+	SLC25A4	miR-760-3p/miR-760/miR-1842/miR-7239-3p/bta-miR-760-3p/bta-miR-1842-5p	14547973	14547978
ENSBTAT00000017580	ENSBTAG00000013208	chr27	+	SLC25A4	miR-874-3p/miR-874/miR-191-3p/bta-miR-874-3p	14547956	14547961
ENSBTAT00000017580	ENSBTAG00000013208	chr27	+	SLC25A4	miR-885-3p/miR-885/bta-miR-885-3p	14546179	14546184
ENSBTAT00000017580	ENSBTAG00000013208	chr27	+	SLC25A4	UAGCAGAAGCAUUUCCGCACAC	14549250	14549255
ENSBTAT00000017580	ENSBTAG00000013208	chr27	+	SLC25A4	UCCUUCAGAAGUCACCCGGCUC	14546150	14546155
ENSBTAT00000017582	ENSBTAG00000013211	chr27	-	CFAP97	AAAAACUCAAACGAACUUUUGG	14570172	14570177
ENSBTAT00000017582	ENSBTAG00000013211	chr27	-	CFAP97	AGAAUCCUUGCCCAGGUGCAUU	14556322	14556327
ENSBTAT00000017582	ENSBTAG00000013211	chr27	-	CFAP97	AGACUCAUUUGAGACGAUGAUG	14570498	14570503
ENSBTAT00000017582	ENSBTAG00000013211	chr27	-	CFAP97	AGCACUUCAAAGUUACGGUUAG	14556982	14556987
ENSBTAT00000017582	ENSBTAG00000013211	chr27	-	CFAP97	AUACUUUUUGGGGUAAGGGCUU	14572208	14572213
ENSBTAT00000017582	ENSBTAG00000013211	chr27	-	CFAP97	bta-miR-148c-5p	14556604	14556609
ENSBTAT00000017582	ENSBTAG00000013211	chr27	-	CFAP97	bta-miR-2284w-3p	14569056	14569061
ENSBTAT00000017582	ENSBTAG00000013211	chr27	-	CFAP97	CAAAGAGUUCACUUAGGUUUUU	14567961	14567966
ENSBTAT00000017582	ENSBTAG00000013211	chr27	-	CFAP97	CCUCAGACCUUAGAUUUCUUC/GCUCAGACCUACAGCUUGGUGU	14567798	14567803
ENSBTAT00000017582	ENSBTAG00000013211	chr27	-	CFAP97	GCCAAAACAUUCAUUCGAGUUU	14555941	14555946
ENSBTAT00000017582	ENSBTAG00000013211	chr27	-	CFAP97	GCUCCCCACAGACCCAGAGCCG	14555439	14555444
ENSBTAT00000017582	ENSBTAG00000013211	chr27	-	CFAP97	GCUUUUGAGCGCAUAGUACCUCC	14567419	14567424
ENSBTAT00000017582	ENSBTAG00000013211	chr27	-	CFAP97	GGUACAGUCAACGGUCGGUGGU	14571358	14571363
ENSBTAT00000017582	ENSBTAG00000013211	chr27	-	CFAP97	GUGCUACGUAGUUUCUGCUUUCCUG	14564403	14564408
ENSBTAT00000017582	ENSBTAG00000013211	chr27	-	CFAP97	GUUAAACAUCACUGCAAGUCUUAA	14568424	14568429
ENSBTAT00000017582	ENSBTAG00000013211	chr27	-	CFAP97	let-7a-5p/let-7b-5p/let-7c-5p/let-7d-5p/let-7e-5p/let-7f-5p/miR-98-5p/let-7g-5p/let-7i-5p/let-7i/let-7b/let-7d/let-7j-5p/let-7k-5p/miR-98/let-7f/let-7c/let-7g/let-7e/let-7a/let-7j/miR-1961/miR-4458/miR-4500/miR-6134/let-7k/let-7l-5p/bta-let-7c-5p/bta-let-7a-5p/bta-let-7b-3p/bta-let-7i-5p/bta-let-7f-5p/bta-let-7d-5p/bta-let-7e-5p/bta-let-7g-5p/bta-miR-98-5p	14556454	14556459
ENSBTAT00000017582	ENSBTAG00000013211	chr27	-	CFAP97	miR-103a-3p/miR-107/miR-103-3p/miR-107-3p/miR-103/bta-miR-103-3p/bta-miR-107-3p	14565840	14565845
ENSBTAT00000017582	ENSBTAG00000013211	chr27	-	CFAP97	miR-12214-3p/miR-12378-3p/UCACAUUUGCCUGCAGAGAUUU	14571859	14571864
ENSBTAT00000017582	ENSBTAG00000013211	chr27	-	CFAP97	miR-1284/miR-3596c/ACUAUACAACCUACUACCUCA	14564117	14564122
ENSBTAT00000017582	ENSBTAG00000013211	chr27	-	CFAP97	miR-132-3p/miR-212-3p/miR-132/miR-212/miR-132a-3p/bta-miR-132-3p	14561119	14561124
ENSBTAT00000017582	ENSBTAG00000013211	chr27	-	CFAP97	miR-1329-5p/UACAGUGACCAGGUGACGACGG	14565109	14565114
ENSBTAT00000017582	ENSBTAG00000013211	chr27	-	CFAP97	miR-1329-5p/UACAGUGACCAGGUGACGACGG	14571360	14571365
ENSBTAT00000017582	ENSBTAG00000013211	chr27	-	CFAP97	miR-142a-5p/miR-142-5p/miR-5590-3p/bta-miR-2285f-5p	14558520	14558525
ENSBTAT00000017582	ENSBTAG00000013211	chr27	-	CFAP97	miR-142a-5p/miR-142-5p/miR-5590-3p/bta-miR-2285f-5p	14562430	14562435
ENSBTAT00000017582	ENSBTAG00000013211	chr27	-	CFAP97	miR-146a-5p/miR-146b-5p/miR-146a/miR-146b/miR-146c-5p/miR-7153-5p/miR-12349-3p/bta-miR-146a-5p/bta-miR-146b-5p	14566133	14566138
ENSBTAT00000017582	ENSBTAG00000013211	chr27	-	CFAP97	miR-148c/miR-873b/miR-12280-5p/ACAAGUUCGUCUGGGUUUUUCC	14556606	14556611
ENSBTAT00000017582	ENSBTAG00000013211	chr27	-	CFAP97	miR-152-3p/miR-148a-3p/miR-148b-3p/miR-148a/miR-148b/miR-152/miR-148-3p/bta-miR-148a-3p/bta-miR-148b-3p/bta-miR-152-3p	14556437	14556442
ENSBTAT00000017582	ENSBTAG00000013211	chr27	-	CFAP97	miR-152-3p/miR-148a-3p/miR-148b-3p/miR-148a/miR-148b/miR-152/miR-148-3p/bta-miR-148a-3p/bta-miR-148b-3p/bta-miR-152-3p	14572286	14572291
ENSBTAT00000017582	ENSBTAG00000013211	chr27	-	CFAP97	miR-153-5p/bta-miR-153-5p	14571882	14571887
ENSBTAT00000017582	ENSBTAG00000013211	chr27	-	CFAP97	miR-155-5p/miR-155/bta-miR-155-5p	14558745	14558750
ENSBTAT00000017582	ENSBTAG00000013211	chr27	-	CFAP97	miR-15a-5p/miR-16-5p/miR-15b-5p/miR-195a-5p/miR-195-5p/miR-322-5p/miR-15a/miR-424-5p/miR-15b/miR-16/miR-497-5p/miR-497a-5p/miR-16b/miR-16c/miR-16a/miR-15c/miR-195/miR-497/miR-15c-5p/miR-16c-5p/miR-1907/miR-424/miR-195b/miR-6342/miR-6353/miR-6419/miR-6838-5p/miR-12274-5p/miR-16b-5p/bta-miR-16b-5p/bta-miR-15b-5p/bta-miR-16a-5p/bta-miR-15a-5p/bta-miR-195-5p/bta-miR-497-5p/bta-miR-424-5p/CAGCAGCAUACGCCGGCGGGAA	14557886	14557891
ENSBTAT00000017582	ENSBTAG00000013211	chr27	-	CFAP97	miR-1651-3p/AUGCUUUUUGGGGUAAGGGCUU	14572271	14572276
ENSBTAT00000017582	ENSBTAG00000013211	chr27	-	CFAP97	miR-17-5p/miR-20a-5p/miR-93-5p/miR-106a-5p/miR-106b-5p/miR-106-5p/miR-20b-5p/miR-20a/miR-106b/miR-106a/miR-526b-3p/miR-519d-3p/miR-106/miR-20b/miR-93/miR-427/miR-519d/miR-6383/miR-1643b-3p/bta-miR-17-5p/bta-miR-20a-5p/bta-miR-106b-5p/bta-miR-93-5p/bta-miR-20b-5p/bta-miR-106a-5p	14563333	14563338
ENSBTAT00000017582	ENSBTAG00000013211	chr27	-	CFAP97	miR-181b-2-3p/miR-653-3p/bta-miR-10172-3p	14569020	14569025
ENSBTAT00000017582	ENSBTAG00000013211	chr27	-	CFAP97	miR-185-3p/miR-3059-5p/miR-5616-5p/miR-7864/UUUCCUCUCUGCCCCAUAGGGU	14563282	14563287
ENSBTAT00000017582	ENSBTAG00000013211	chr27	-	CFAP97	miR-188-5p/miR-188/miR-6866-3p/miR-7061-3p/bta-miR-188-5p	14567861	14567866
ENSBTAT00000017582	ENSBTAG00000013211	chr27	-	CFAP97	miR-194-5p/miR-194/bta-miR-194-5p	14557705	14557710
ENSBTAT00000017582	ENSBTAG00000013211	chr27	-	CFAP97	miR-196a-5p/miR-196b-5p/miR-196-5p/miR-196a/miR-196b/miR-196c-5p/miR-8549/bta-miR-196b-5p/bta-miR-196a-5p	14556455	14556460
ENSBTAT00000017582	ENSBTAG00000013211	chr27	-	CFAP97	miR-199a-5p/miR-199b-5p/miR-199-5p/miR-199a/miR-199b/miR-199b-1-5p/bta-miR-199b-5p	14558758	14558763
ENSBTAT00000017582	ENSBTAG00000013211	chr27	-	CFAP97	miR-19a-3p/miR-19b-3p/miR-19a/miR-19b/miR-12236-3p/bta-miR-19a-3p/bta-miR-19b-3p/AGUGCAAAGAGCAGUUACCACA	14569764	14569769
ENSBTAT00000017582	ENSBTAG00000013211	chr27	-	CFAP97	miR-212-5p/miR-212/miR-7308-3p/bta-miR-212-5p	14562333	14562338
ENSBTAT00000017582	ENSBTAG00000013211	chr27	-	CFAP97	miR-2284j/miR-2284d/miR-2284n/miR-2284k/miR-2284c/miR-2284v/miR-2284m/miR-2284ab/miR-2285am-5p/miR-2285au/miR-2285bt/miR-2285dc/bta-miR-2284ab-5p/bta-miR-2285bt-5p	14555557	14555562
ENSBTAT00000017582	ENSBTAG00000013211	chr27	-	CFAP97	miR-2284j/miR-2284d/miR-2284n/miR-2284k/miR-2284c/miR-2284v/miR-2284m/miR-2284ab/miR-2285am-5p/miR-2285au/miR-2285bt/miR-2285dc/bta-miR-2284ab-5p/bta-miR-2285bt-5p	14561734	14561739
ENSBTAT00000017582	ENSBTAG00000013211	chr27	-	CFAP97	miR-2284j/miR-2284d/miR-2284n/miR-2284k/miR-2284c/miR-2284v/miR-2284m/miR-2284ab/miR-2285am-5p/miR-2285au/miR-2285bt/miR-2285dc/bta-miR-2284ab-5p/bta-miR-2285bt-5p	14565006	14565011
ENSBTAT00000017582	ENSBTAG00000013211	chr27	-	CFAP97	miR-2284j/miR-2284d/miR-2284n/miR-2284k/miR-2284c/miR-2284v/miR-2284m/miR-2284ab/miR-2285am-5p/miR-2285au/miR-2285bt/miR-2285dc/bta-miR-2284ab-5p/bta-miR-2285bt-5p	14568681	14568686
ENSBTAT00000017582	ENSBTAG00000013211	chr27	-	CFAP97	miR-2284x/miR-2285aj-5p/miR-2285bo/bta-miR-2284x-5p	14566981	14566986
ENSBTAT00000017582	ENSBTAG00000013211	chr27	-	CFAP97	miR-2284x/miR-2285aj-5p/miR-2285bo/bta-miR-2284x-5p	14566982	14566987
ENSBTAT00000017582	ENSBTAG00000013211	chr27	-	CFAP97	miR-2284z/miR-2284aa/miR-12136/CAAAAAGUCCACUCGGUUUUUU	14561259	14561264
ENSBTAT00000017582	ENSBTAG00000013211	chr27	-	CFAP97	miR-2285aa/miR-2285cj/bta-miR-2285aa-3p	14571731	14571736
ENSBTAT00000017582	ENSBTAG00000013211	chr27	-	CFAP97	miR-2285b/bta-miR-2285b-3p	14570916	14570921
ENSBTAT00000017582	ENSBTAG00000013211	chr27	-	CFAP97	miR-2319a/miR-6524/bta-miR-6524-3p	14557565	14557570
ENSBTAT00000017582	ENSBTAG00000013211	chr27	-	CFAP97	miR-2319a/miR-6524/bta-miR-6524-3p	14570940	14570945
ENSBTAT00000017582	ENSBTAG00000013211	chr27	-	CFAP97	miR-2319b/miR-3664-5p/bta-miR-7860-5p	14557565	14557570
ENSBTAT00000017582	ENSBTAG00000013211	chr27	-	CFAP97	miR-25-3p/miR-32-5p/miR-92a-3p/miR-363-3p/miR-367-3p/miR-92-3p/miR-32/miR-92/miR-25/miR-92b-3p/miR-367/miR-92a/miR-92b/miR-363/bta-miR-92b-3p/bta-miR-32-5p/bta-miR-92a-3p/bta-miR-25-3p	14554574	14554579
ENSBTAT00000017582	ENSBTAG00000013211	chr27	-	CFAP97	miR-26a-1-3p/miR-26a-2-3p/miR-26a-3p/miR-26-3-3p/bta-miR-26a-3p	14567894	14567899
ENSBTAT00000017582	ENSBTAG00000013211	chr27	-	CFAP97	miR-302a-5p/miR-302a/bta-miR-302d-5p	14554900	14554905
ENSBTAT00000017582	ENSBTAG00000013211	chr27	-	CFAP97	miR-326-3p/miR-330-5p/miR-326/miR-330/bta-miR-330-5p	14572471	14572476
ENSBTAT00000017582	ENSBTAG00000013211	chr27	-	CFAP97	miR-342-3p/miR-342/bta-miR-342-3p/ACUCACACCUAGGUUCCAAGGAUU	14559423	14559428
ENSBTAT00000017582	ENSBTAG00000013211	chr27	-	CFAP97	miR-342-3p/miR-342/bta-miR-342-3p/ACUCACACCUAGGUUCCAAGGAUU	14566470	14566475
ENSBTAT00000017582	ENSBTAG00000013211	chr27	-	CFAP97	miR-34c-3p/miR-34b-3p/miR-34c/bta-miR-34b-3p	14565761	14565766
ENSBTAT00000017582	ENSBTAG00000013211	chr27	-	CFAP97	miR-3596a/AACUAUACAACCUCCUACCUCAG	14564116	14564121
ENSBTAT00000017582	ENSBTAG00000013211	chr27	-	CFAP97	miR-362-5p/miR-500-5p/miR-362/miR-500b-5p/bta-miR-362-5p	14565015	14565020
ENSBTAT00000017582	ENSBTAG00000013211	chr27	-	CFAP97	miR-363/bta-miR-363-3p	14567912	14567917
ENSBTAT00000017582	ENSBTAG00000013211	chr27	-	CFAP97	miR-375/bta-miR-375-3p	14571711	14571716
ENSBTAT00000017582	ENSBTAG00000013211	chr27	-	CFAP97	miR-380-5p/miR-758-5p/miR-2448-3p/bta-miR-2448-3p	14572416	14572421
ENSBTAT00000017582	ENSBTAG00000013211	chr27	-	CFAP97	miR-381-3p/miR-539-3p/miR-300/miR-381/bta-miR-381-3p	14557374	14557379
ENSBTAT00000017582	ENSBTAG00000013211	chr27	-	CFAP97	miR-411/miR-411a/bta-miR-411a-5p	14560207	14560212
ENSBTAT00000017582	ENSBTAG00000013211	chr27	-	CFAP97	miR-494-3p/miR-494/bta-miR-494-3p	14562201	14562206
ENSBTAT00000017582	ENSBTAG00000013211	chr27	-	CFAP97	miR-496/miR-503-3p/miR-496a-3p/bta-miR-503-3p	14554846	14554851
ENSBTAT00000017582	ENSBTAG00000013211	chr27	-	CFAP97	miR-5011-5p/bta-miR-1277-5p	14560985	14560990
ENSBTAT00000017582	ENSBTAG00000013211	chr27	-	CFAP97	miR-5011-5p/bta-miR-1277-5p	14560986	14560991
ENSBTAT00000017582	ENSBTAG00000013211	chr27	-	CFAP97	miR-548a-3p/miR-548e-3p/miR-548f-3p/miR-548a/miR-548f/miR-2285a/miR-548ar-3p/miR-548e/miR-548az-3p/miR-7859/miR-548bc/bta-miR-7859-3p	14572607	14572612
ENSBTAT00000017582	ENSBTAG00000013211	chr27	-	CFAP97	miR-548d-3p/miR-548h-3p/miR-548b/miR-548z/miR-548ac/miR-2285u/miR-548bb-3p/miR-2285bm/bta-miR-2285bm-3p	14567741	14567746
ENSBTAT00000017582	ENSBTAG00000013211	chr27	-	CFAP97	miR-599/miR-592-5p/miR-599-3p/miR-592/bta-miR-592-5p	14571693	14571698
ENSBTAT00000017582	ENSBTAG00000013211	chr27	-	CFAP97	miR-6416-3p/miR-7201-5p/CCAAAGAGUUCAUUGAGGUUUU	14567960	14567965
ENSBTAT00000017582	ENSBTAG00000013211	chr27	-	CFAP97	miR-6520/bta-miR-6520-5p	14554846	14554851
ENSBTAT00000017582	ENSBTAG00000013211	chr27	-	CFAP97	miR-665/bta-miR-665-3p	14561426	14561431
ENSBTAT00000017582	ENSBTAG00000013211	chr27	-	CFAP97	miR-7326-5p/ACAGAGAGCUUGCCCUUGUAUA	14569725	14569730
ENSBTAT00000017582	ENSBTAG00000013211	chr27	-	CFAP97	miR-7463-3p/AUUACUUUCCAACUGGUCGACCA	14570358	14570363
ENSBTAT00000017582	ENSBTAG00000013211	chr27	-	CFAP97	miR-7a-1-3p/miR-3065-5p/miR-3065/ACAACAAAAUCACUAGUCUUCCAG	14563390	14563395
ENSBTAT00000017582	ENSBTAG00000013211	chr27	-	CFAP97	miR-874-3p/miR-874/miR-191-3p/bta-miR-874-3p	14566315	14566320
ENSBTAT00000017582	ENSBTAG00000013211	chr27	-	CFAP97	UAGCAGAAGCAUUUCCGCACAC	14555764	14555769
ENSBTAT00000017582	ENSBTAG00000013211	chr27	-	CFAP97	UUGGUCUAUGACCUCUAAGCCUA	14568137	14568142
ENSBTAT00000017583	ENSBTAG00000013210	chr3	+	ADAMTS4	AACCACAUGGUUAGAUCAAGCACAA	8326279	8326284
ENSBTAT00000017583	ENSBTAG00000013210	chr3	+	ADAMTS4	ACAAAUUCGGUUCUACAGGGUA	8326767	8326772
ENSBTAT00000017583	ENSBTAG00000013210	chr3	+	ADAMTS4	ACACCCACAGCUGCACUCUCCGAG	8325625	8325630
ENSBTAT00000017583	ENSBTAG00000013210	chr3	+	ADAMTS4	ACAGAUCUUAAGAAUAUACAGC	8330486	8330491
ENSBTAT00000017583	ENSBTAG00000013210	chr3	+	ADAMTS4	ACAGCUCAGAACCCGGAGGUCUC	8323286	8323291
ENSBTAT00000017583	ENSBTAG00000013210	chr3	+	ADAMTS4	ACAGCUCAGAACCCGGAGGUCUC	8330787	8330792
ENSBTAT00000017583	ENSBTAG00000013210	chr3	+	ADAMTS4	bta-miR-194b-3p/UUCCACAUCUUCUGAUUCAGACUC	8325842	8325847
ENSBTAT00000017583	ENSBTAG00000013210	chr3	+	ADAMTS4	bta-miR-194b-3p/UUCCACAUCUUCUGAUUCAGACUC	8325843	8325848
ENSBTAT00000017583	ENSBTAG00000013210	chr3	+	ADAMTS4	bta-miR-194b-3p/UUCCACAUCUUCUGAUUCAGACUC	8327138	8327143
ENSBTAT00000017583	ENSBTAG00000013210	chr3	+	ADAMTS4	bta-miR-2284w-3p	8323973	8323978
ENSBTAT00000017583	ENSBTAG00000013210	chr3	+	ADAMTS4	bta-miR-2285bg-5p	8326548	8326553
ENSBTAT00000017583	ENSBTAG00000013210	chr3	+	ADAMTS4	CCUGUUAAAGACUUUACCACUC	8325931	8325936
ENSBTAT00000017583	ENSBTAG00000013210	chr3	+	ADAMTS4	CUGGGCAAUAUAGCGAGA	8325164	8325169
ENSBTAT00000017583	ENSBTAG00000013210	chr3	+	ADAMTS4	GCCCAAAAGUUCGUUCCAGUUUU	8328158	8328163
ENSBTAT00000017583	ENSBTAG00000013210	chr3	+	ADAMTS4	GGAGGGGGGAACGGCGGGGGCGGGG	8328284	8328289
ENSBTAT00000017583	ENSBTAG00000013210	chr3	+	ADAMTS4	GGUACAGUCAACGGUCGGUGGU	8330938	8330943
ENSBTAT00000017583	ENSBTAG00000013210	chr3	+	ADAMTS4	let-7a-5p/let-7b-5p/let-7c-5p/let-7d-5p/let-7e-5p/let-7f-5p/miR-98-5p/let-7g-5p/let-7i-5p/let-7i/let-7b/let-7d/let-7j-5p/let-7k-5p/miR-98/let-7f/let-7c/let-7g/let-7e/let-7a/let-7j/miR-1961/miR-4458/miR-4500/miR-6134/let-7k/let-7l-5p/bta-let-7c-5p/bta-let-7a-5p/bta-let-7b-3p/bta-let-7i-5p/bta-let-7f-5p/bta-let-7d-5p/bta-let-7e-5p/bta-let-7g-5p/bta-miR-98-5p	8323316	8323321
ENSBTAT00000017583	ENSBTAG00000013210	chr3	+	ADAMTS4	let-7a-5p/let-7b-5p/let-7c-5p/let-7d-5p/let-7e-5p/let-7f-5p/miR-98-5p/let-7g-5p/let-7i-5p/let-7i/let-7b/let-7d/let-7j-5p/let-7k-5p/miR-98/let-7f/let-7c/let-7g/let-7e/let-7a/let-7j/miR-1961/miR-4458/miR-4500/miR-6134/let-7k/let-7l-5p/bta-let-7c-5p/bta-let-7a-5p/bta-let-7b-3p/bta-let-7i-5p/bta-let-7f-5p/bta-let-7d-5p/bta-let-7e-5p/bta-let-7g-5p/bta-miR-98-5p	8323317	8323322
ENSBTAT00000017583	ENSBTAG00000013210	chr3	+	ADAMTS4	miR-1205/miR-10179-5p/miR-10394-5p/GCUGCAGGCAGGCGACCACGUG	8326080	8326085
ENSBTAT00000017583	ENSBTAG00000013210	chr3	+	ADAMTS4	miR-128-3p/miR-216a-3p/miR-128a-3p/miR-128/miR-128b-3p/miR-3681-3p/miR-6539/bta-miR-128-3p	8323019	8323024
ENSBTAT00000017583	ENSBTAG00000013210	chr3	+	ADAMTS4	miR-1301-3p/miR-1301/miR-5047/miR-10166-5p/bta-miR-1301-3p	8325867	8325872
ENSBTAT00000017583	ENSBTAG00000013210	chr3	+	ADAMTS4	miR-1306-5p/miR-1306/bta-miR-1306-5p	8325643	8325648
ENSBTAT00000017583	ENSBTAG00000013210	chr3	+	ADAMTS4	miR-130a-3p/miR-301a-3p/miR-130b-3p/miR-454-3p/miR-301b-3p/miR-721/miR-130a/miR-130c/miR-130b/miR-301/miR-130c-3p/miR-301b/miR-301a/miR-454/miR-301-3p/miR-4295/miR-3666/miR-6341/miR-6389/bta-miR-130a-3p/bta-miR-301b-3p/bta-miR-454-3p/bta-miR-301a-3p	8323362	8323367
ENSBTAT00000017583	ENSBTAG00000013210	chr3	+	ADAMTS4	miR-130a-3p/miR-301a-3p/miR-130b-3p/miR-454-3p/miR-301b-3p/miR-721/miR-130a/miR-130c/miR-130b/miR-301/miR-130c-3p/miR-301b/miR-301a/miR-454/miR-301-3p/miR-4295/miR-3666/miR-6341/miR-6389/bta-miR-130a-3p/bta-miR-301b-3p/bta-miR-454-3p/bta-miR-301a-3p	8325991	8325996
ENSBTAT00000017583	ENSBTAG00000013210	chr3	+	ADAMTS4	miR-133a-3p/miR-133b-3p/miR-133b/miR-133a/miR-133c-3p/miR-133c/bta-miR-133b-3p	8327528	8327533
ENSBTAT00000017583	ENSBTAG00000013210	chr3	+	ADAMTS4	miR-138-5p/miR-138/miR-138b/miR-138a/bta-miR-138-5p	8323957	8323962
ENSBTAT00000017583	ENSBTAG00000013210	chr3	+	ADAMTS4	miR-146a-3p/miR-7287-3p/GCCUGUGAGGCAAGGACAGCCCAG	8326654	8326659
ENSBTAT00000017583	ENSBTAG00000013210	chr3	+	ADAMTS4	miR-149-5p/miR-149/miR-7290-5p/miR-7348-3p/bta-miR-149-5p	8323305	8323310
ENSBTAT00000017583	ENSBTAG00000013210	chr3	+	ADAMTS4	miR-152-3p/miR-148a-3p/miR-148b-3p/miR-148a/miR-148b/miR-152/miR-148-3p/bta-miR-148a-3p/bta-miR-148b-3p/bta-miR-152-3p	8325992	8325997
ENSBTAT00000017583	ENSBTAG00000013210	chr3	+	ADAMTS4	miR-15a-5p/miR-16-5p/miR-15b-5p/miR-195a-5p/miR-195-5p/miR-322-5p/miR-15a/miR-424-5p/miR-15b/miR-16/miR-497-5p/miR-497a-5p/miR-16b/miR-16c/miR-16a/miR-15c/miR-195/miR-497/miR-15c-5p/miR-16c-5p/miR-1907/miR-424/miR-195b/miR-6342/miR-6353/miR-6419/miR-6838-5p/miR-12274-5p/miR-16b-5p/bta-miR-16b-5p/bta-miR-15b-5p/bta-miR-16a-5p/bta-miR-15a-5p/bta-miR-195-5p/bta-miR-497-5p/bta-miR-424-5p/CAGCAGCAUACGCCGGCGGGAA	8323057	8323062
ENSBTAT00000017583	ENSBTAG00000013210	chr3	+	ADAMTS4	miR-1679/miR-6575-5p/GUGUCAGCAAAUGCGUUCUCUU	8324771	8324776
ENSBTAT00000017583	ENSBTAG00000013210	chr3	+	ADAMTS4	miR-1737/miR-3548/miR-6345/miR-6357/GAGCACUGUUCGUGACCUGCUG	8326457	8326462
ENSBTAT00000017583	ENSBTAG00000013210	chr3	+	ADAMTS4	miR-1737/miR-3548/miR-6345/miR-6357/GAGCACUGUUCGUGACCUGCUG	8326704	8326709
ENSBTAT00000017583	ENSBTAG00000013210	chr3	+	ADAMTS4	miR-17-5p/miR-20a-5p/miR-93-5p/miR-106a-5p/miR-106b-5p/miR-106-5p/miR-20b-5p/miR-20a/miR-106b/miR-106a/miR-526b-3p/miR-519d-3p/miR-106/miR-20b/miR-93/miR-427/miR-519d/miR-6383/miR-1643b-3p/bta-miR-17-5p/bta-miR-20a-5p/bta-miR-106b-5p/bta-miR-93-5p/bta-miR-20b-5p/bta-miR-106a-5p	8323380	8323385
ENSBTAT00000017583	ENSBTAG00000013210	chr3	+	ADAMTS4	miR-181a-2-3p/bta-miR-181a-3p	8323350	8323355
ENSBTAT00000017583	ENSBTAG00000013210	chr3	+	ADAMTS4	miR-183-5p/miR-183/miR-891b-3p/bta-miR-183-5p	8325130	8325135
ENSBTAT00000017583	ENSBTAG00000013210	chr3	+	ADAMTS4	miR-185-5p/miR-882/miR-185/miR-3473a/miR-4306/miR-4644/miR-6626-5p/miR-10175-5p/bta-miR-185-5p	8323630	8323635
ENSBTAT00000017583	ENSBTAG00000013210	chr3	+	ADAMTS4	miR-185-5p/miR-882/miR-185/miR-3473a/miR-4306/miR-4644/miR-6626-5p/miR-10175-5p/bta-miR-185-5p	8323631	8323636
ENSBTAT00000017583	ENSBTAG00000013210	chr3	+	ADAMTS4	miR-186-5p/miR-186/bta-miR-186-5p	8331017	8331022
ENSBTAT00000017583	ENSBTAG00000013210	chr3	+	ADAMTS4	miR-18a-3p/miR-1646/miR-106-3p/miR-7069-3p/bta-miR-18a-3p/bta-miR-18b-3p	8325829	8325834
ENSBTAT00000017583	ENSBTAG00000013210	chr3	+	ADAMTS4	miR-193a-3p/miR-193b-3p/miR-193/miR-193a/miR-193b/bta-miR-193b-3p	8326392	8326397
ENSBTAT00000017583	ENSBTAG00000013210	chr3	+	ADAMTS4	miR-196a-5p/miR-196b-5p/miR-196-5p/miR-196a/miR-196b/miR-196c-5p/miR-8549/bta-miR-196b-5p/bta-miR-196a-5p	8323315	8323320
ENSBTAT00000017583	ENSBTAG00000013210	chr3	+	ADAMTS4	miR-200b-3p/miR-200c-3p/miR-429/miR-429-3p/miR-200b/miR-200c/miR-548a/bta-miR-200c-3p/bta-miR-429-3p/bta-miR-200b-3p	8330916	8330921
ENSBTAT00000017583	ENSBTAG00000013210	chr3	+	ADAMTS4	miR-214-3p/miR-214/miR-761/miR-3619-5p/bta-miR-214-3p	8323007	8323012
ENSBTAT00000017583	ENSBTAG00000013210	chr3	+	ADAMTS4	miR-214-3p/miR-214/miR-761/miR-3619-5p/bta-miR-214-3p	8327550	8327555
ENSBTAT00000017583	ENSBTAG00000013210	chr3	+	ADAMTS4	miR-214-5p/miR-214b-5p/bta-miR-214-5p/UGCCUGUCAAGCCUGUGCUCAG	8327108	8327113
ENSBTAT00000017583	ENSBTAG00000013210	chr3	+	ADAMTS4	miR-2284j/miR-2284d/miR-2284n/miR-2284k/miR-2284c/miR-2284v/miR-2284m/miR-2284ab/miR-2285am-5p/miR-2285au/miR-2285bt/miR-2285dc/bta-miR-2284ab-5p/bta-miR-2285bt-5p	8323382	8323387
ENSBTAT00000017583	ENSBTAG00000013210	chr3	+	ADAMTS4	miR-2285bw/bta-miR-2285u-3p	8325490	8325495
ENSBTAT00000017583	ENSBTAG00000013210	chr3	+	ADAMTS4	miR-2285q/miR-6962-5p/bta-miR-2285q-3p	8324095	8324100
ENSBTAT00000017583	ENSBTAG00000013210	chr3	+	ADAMTS4	miR-2416/bta-miR-2416-5p	8328121	8328126
ENSBTAT00000017583	ENSBTAG00000013210	chr3	+	ADAMTS4	miR-2431-3p/bta-miR-2431-3p	8327329	8327334
ENSBTAT00000017583	ENSBTAG00000013210	chr3	+	ADAMTS4	miR-2454-5p/miR-7069-5p/miR-7306-5p/miR-12341-5p/CUGGGGGCACUGGCCAGGCUGU	8328242	8328247
ENSBTAT00000017583	ENSBTAG00000013210	chr3	+	ADAMTS4	miR-2484/bta-miR-2484-5p	8329250	8329255
ENSBTAT00000017583	ENSBTAG00000013210	chr3	+	ADAMTS4	miR-25-3p/miR-32-5p/miR-92a-3p/miR-363-3p/miR-367-3p/miR-92-3p/miR-32/miR-92/miR-25/miR-92b-3p/miR-367/miR-92a/miR-92b/miR-363/bta-miR-92b-3p/bta-miR-32-5p/bta-miR-92a-3p/bta-miR-25-3p	8323263	8323268
ENSBTAT00000017583	ENSBTAG00000013210	chr3	+	ADAMTS4	miR-28-5p/miR-28a-5p/miR-28/miR-708-5p/miR-1653/miR-708/miR-3139/miR-7178-5p/bta-miR-708-5p/UAGGAGCUAUCAGAACUUAGUG	8326529	8326534
ENSBTAT00000017583	ENSBTAG00000013210	chr3	+	ADAMTS4	miR-28-5p/miR-28a-5p/miR-28/miR-708-5p/miR-1653/miR-708/miR-3139/miR-7178-5p/bta-miR-708-5p/UAGGAGCUAUCAGAACUUAGUG	8328504	8328509
ENSBTAT00000017583	ENSBTAG00000013210	chr3	+	ADAMTS4	miR-2902/miR-12264-3p/miR-12265-5p/CUGGCUGUCAAUUCAUAGGUCAG	8324979	8324984
ENSBTAT00000017583	ENSBTAG00000013210	chr3	+	ADAMTS4	miR-299a-3p/miR-299-3p/miR-299b-3p/bta-miR-299-3p	8322943	8322948
ENSBTAT00000017583	ENSBTAG00000013210	chr3	+	ADAMTS4	miR-29b-1-5p/miR-29b-2-5p/bta-miR-29b-5p	8330995	8331000
ENSBTAT00000017583	ENSBTAG00000013210	chr3	+	ADAMTS4	miR-324-3p/miR-6890-3p/bta-miR-324-3p	8327640	8327645
ENSBTAT00000017583	ENSBTAG00000013210	chr3	+	ADAMTS4	miR-329-3p/miR-362-3p/miR-329/miR-362/miR-329a/miR-329b/bta-miR-329a-3p/bta-miR-329b-3p	8325628	8325633
ENSBTAT00000017583	ENSBTAG00000013210	chr3	+	ADAMTS4	miR-342-3p/miR-342/bta-miR-342-3p/ACUCACACCUAGGUUCCAAGGAUU	8327612	8327617
ENSBTAT00000017583	ENSBTAG00000013210	chr3	+	ADAMTS4	miR-346/miR-346-5p/miR-12372-3p/bta-miR-346-5p	8324300	8324305
ENSBTAT00000017583	ENSBTAG00000013210	chr3	+	ADAMTS4	miR-34a-5p/miR-34c-5p/miR-34b-5p/miR-449a/miR-449a-5p/miR-34a/miR-449b-5p/miR-449c-5p/miR-34b/miR-34c/miR-449b/miR-449c/miR-449d-5p/bta-miR-34c-5p/bta-miR-34a-5p/bta-miR-449b-5p/bta-miR-449a-5p	8325122	8325127
ENSBTAT00000017583	ENSBTAG00000013210	chr3	+	ADAMTS4	miR-34a-5p/miR-34c-5p/miR-34b-5p/miR-449a/miR-449a-5p/miR-34a/miR-449b-5p/miR-449c-5p/miR-34b/miR-34c/miR-449b/miR-449c/miR-449d-5p/bta-miR-34c-5p/bta-miR-34a-5p/bta-miR-449b-5p/bta-miR-449a-5p	8325123	8325128
ENSBTAT00000017583	ENSBTAG00000013210	chr3	+	ADAMTS4	miR-361-3p/bta-miR-361-3p	8327196	8327201
ENSBTAT00000017583	ENSBTAG00000013210	chr3	+	ADAMTS4	miR-370-3p/miR-370/miR-6893-3p/bta-miR-370-3p	8326819	8326824
ENSBTAT00000017583	ENSBTAG00000013210	chr3	+	ADAMTS4	miR-375/bta-miR-375-3p	8330904	8330909
ENSBTAT00000017583	ENSBTAG00000013210	chr3	+	ADAMTS4	miR-378g/miR-6637-3p/miR-7482-5p/GCUGGGCUGCGUCGGCGCUCGGA	8324314	8324319
ENSBTAT00000017583	ENSBTAG00000013210	chr3	+	ADAMTS4	miR-3926/miR-2285ck/AGGCCAAAAAGUUAGUUCUGAU	8326331	8326336
ENSBTAT00000017583	ENSBTAG00000013210	chr3	+	ADAMTS4	miR-423-5p/miR-423a/miR-3184-5p/miR-3573-5p/miR-6921-5p/miR-11971/bta-miR-423-5p/UGAGGGGCCUCGGCCUACUGGU	8326825	8326830
ENSBTAT00000017583	ENSBTAG00000013210	chr3	+	ADAMTS4	miR-450a-5p/miR-450a/miR-450b-5p/bta-miR-450a-5p	8324492	8324497
ENSBTAT00000017583	ENSBTAG00000013210	chr3	+	ADAMTS4	miR-491-5p/miR-491/miR-6622-3p/miR-7003-5p/bta-miR-491-5p	8323015	8323020
ENSBTAT00000017583	ENSBTAG00000013210	chr3	+	ADAMTS4	miR-503-5p/miR-503/miR-6519/bta-miR-503-5p	8325368	8325373
ENSBTAT00000017583	ENSBTAG00000013210	chr3	+	ADAMTS4	miR-506-5p/UAUUCAGGAACAUAUUGCAAAA	8325749	8325754
ENSBTAT00000017583	ENSBTAG00000013210	chr3	+	ADAMTS4	miR-506-5p/UAUUCAGGAACAUAUUGCAAAA	8325750	8325755
ENSBTAT00000017583	ENSBTAG00000013210	chr3	+	ADAMTS4	miR-5114/miR-7094b-2-5p/ACUGGAGACACGUGCACUGUAGA	8330452	8330457
ENSBTAT00000017583	ENSBTAG00000013210	chr3	+	ADAMTS4	miR-5125/bta-miR-3120-5p	8327570	8327575
ENSBTAT00000017583	ENSBTAG00000013210	chr3	+	ADAMTS4	miR-532-5p/miR-532/miR-511-5p/miR-6339/miR-6386/bta-miR-532-5p	8325283	8325288
ENSBTAT00000017583	ENSBTAG00000013210	chr3	+	ADAMTS4	miR-548d-3p/miR-548h-3p/miR-548b/miR-548z/miR-548ac/miR-2285u/miR-548bb-3p/miR-2285bm/bta-miR-2285bm-3p	8325489	8325494
ENSBTAT00000017583	ENSBTAG00000013210	chr3	+	ADAMTS4	miR-6089/GGAGGCCGGGACGAGUGCAAUA	8324438	8324443
ENSBTAT00000017583	ENSBTAG00000013210	chr3	+	ADAMTS4	miR-6517/bta-miR-6517-5p	8324961	8324966
ENSBTAT00000017583	ENSBTAG00000013210	chr3	+	ADAMTS4	miR-652-3p/miR-652/bta-miR-652-3p	8325328	8325333
ENSBTAT00000017583	ENSBTAG00000013210	chr3	+	ADAMTS4	miR-6624-3p/miR-7113-5p/miR-7226-5p/miR-11989/ACCAGGGAGAGGUCGCGACCCA	8323710	8323715
ENSBTAT00000017583	ENSBTAG00000013210	chr3	+	ADAMTS4	miR-665-3p/miR-665/miR-12303-5p/UCCAGGAGCUCUCAAUCUAGUG	8329138	8329143
ENSBTAT00000017583	ENSBTAG00000013210	chr3	+	ADAMTS4	miR-674-3p/bta-miR-7862-5p/CACAGCUCCGAUAUGCAAUGGGUA	8327323	8327328
ENSBTAT00000017583	ENSBTAG00000013210	chr3	+	ADAMTS4	miR-6889-3p/miR-7043-3p/miR-6529-3p/miR-6529/bta-miR-6529a-3p	8330979	8330984
ENSBTAT00000017583	ENSBTAG00000013210	chr3	+	ADAMTS4	miR-7213-3p/AACCUCAAAUGAACUUUCUGGC	8323971	8323976
ENSBTAT00000017583	ENSBTAG00000013210	chr3	+	ADAMTS4	miR-7222-3p/CCCAGGACCCGGAGCAGGCUGC	8329960	8329965
ENSBTAT00000017583	ENSBTAG00000013210	chr3	+	ADAMTS4	miR-7-5p/miR-7a-5p/miR-7b-5p/miR-7b/miR-7/bta-miR-7-5p	8326753	8326758
ENSBTAT00000017583	ENSBTAG00000013210	chr3	+	ADAMTS4	miR-760-3p/miR-760/miR-1842/miR-7239-3p/bta-miR-760-3p/bta-miR-1842-5p	8328656	8328661
ENSBTAT00000017583	ENSBTAG00000013210	chr3	+	ADAMTS4	miR-767-5p/miR-767/miR-12384-3p/bta-miR-767-5p	8324746	8324751
ENSBTAT00000017583	ENSBTAG00000013210	chr3	+	ADAMTS4	miR-8905/miR-12364-5p/UCCACAAACCAUUAUGUGCUGCUA	8324700	8324705
ENSBTAT00000017583	ENSBTAG00000013210	chr3	+	ADAMTS4	miR-8905/miR-12364-5p/UCCACAAACCAUUAUGUGCUGCUA	8324701	8324706
ENSBTAT00000017583	ENSBTAG00000013210	chr3	+	ADAMTS4	UCCAUCAUUACCCGGCAGUAUUA	8325343	8325348
ENSBTAT00000017583	ENSBTAG00000013210	chr3	+	ADAMTS4	UCUUCUCGGGAAAACUGUACCUCAU	8323130	8323135
ENSBTAT00000017583	ENSBTAG00000013210	chr3	+	ADAMTS4	UUAGUUGGUGGAGCGAUUUGUCUG	8324041	8324046
ENSBTAT00000017584	ENSBTAG00000013213	chr14	-	OSR2	AAUGCCCUUUUAACAUUGCACUG	67540351	67540356
ENSBTAT00000017584	ENSBTAG00000013213	chr14	-	OSR2	ACAAACACCAUUGUCACACUCCA	67539857	67539862
ENSBTAT00000017584	ENSBTAG00000013213	chr14	-	OSR2	bta-miR-202-3p	67540168	67540173
ENSBTAT00000017584	ENSBTAG00000013213	chr14	-	OSR2	CAGGUACACAAACAAUUCCGAG	67533311	67533316
ENSBTAT00000017584	ENSBTAG00000013213	chr14	-	OSR2	CCUCGGGGCAGCUCAGUACAGGA	67537210	67537215
ENSBTAT00000017584	ENSBTAG00000013213	chr14	-	OSR2	GCAGCCAAGCCUCCUAACAGUUG	67540644	67540649
ENSBTAT00000017584	ENSBTAG00000013213	chr14	-	OSR2	GCUUUUGAGCGCAUAGUACCUCC	67537862	67537867
ENSBTAT00000017584	ENSBTAG00000013213	chr14	-	OSR2	let-7a-5p/let-7b-5p/let-7c-5p/let-7d-5p/let-7e-5p/let-7f-5p/miR-98-5p/let-7g-5p/let-7i-5p/let-7i/let-7b/let-7d/let-7j-5p/let-7k-5p/miR-98/let-7f/let-7c/let-7g/let-7e/let-7a/let-7j/miR-1961/miR-4458/miR-4500/miR-6134/let-7k/let-7l-5p/bta-let-7c-5p/bta-let-7a-5p/bta-let-7b-3p/bta-let-7i-5p/bta-let-7f-5p/bta-let-7d-5p/bta-let-7e-5p/bta-let-7g-5p/bta-miR-98-5p	67538296	67538301
ENSBTAT00000017584	ENSBTAG00000013213	chr14	-	OSR2	miR-10182-3p/bta-miR-10182-3p	67537749	67537754
ENSBTAT00000017584	ENSBTAG00000013213	chr14	-	OSR2	miR-11992/bta-miR-11992-5p	67535364	67535369
ENSBTAT00000017584	ENSBTAG00000013213	chr14	-	OSR2	miR-11998/bta-miR-11998-3p	67537940	67537945
ENSBTAT00000017584	ENSBTAG00000013213	chr14	-	OSR2	miR-142a-5p/miR-142-5p/miR-5590-3p/bta-miR-2285f-5p	67540334	67540339
ENSBTAT00000017584	ENSBTAG00000013213	chr14	-	OSR2	miR-2284z/miR-2284aa/miR-12136/CAAAAAGUCCACUCGGUUUUUU	67538843	67538848
ENSBTAT00000017584	ENSBTAG00000013213	chr14	-	OSR2	miR-2285bc/miR-2285cc/miR-2285ce/miR-2285da/miR-2285dd/miR-2285df/bta-miR-2285bc-3p	67539404	67539409
ENSBTAT00000017584	ENSBTAG00000013213	chr14	-	OSR2	miR-2285bw/bta-miR-2285u-3p	67534356	67534361
ENSBTAT00000017584	ENSBTAG00000013213	chr14	-	OSR2	miR-2285bw/bta-miR-2285u-3p	67540340	67540345
ENSBTAT00000017584	ENSBTAG00000013213	chr14	-	OSR2	miR-2285bw/bta-miR-2285u-3p	67540341	67540346
ENSBTAT00000017584	ENSBTAG00000013213	chr14	-	OSR2	miR-2366/bta-miR-2366-3p	67539576	67539581
ENSBTAT00000017584	ENSBTAG00000013213	chr14	-	OSR2	miR-2425-5p/miR-6501/bta-miR-2425-5p	67534280	67534285
ENSBTAT00000017584	ENSBTAG00000013213	chr14	-	OSR2	miR-2902/miR-12264-3p/miR-12265-5p/CUGGCUGUCAAUUCAUAGGUCAG	67539241	67539246
ENSBTAT00000017584	ENSBTAG00000013213	chr14	-	OSR2	miR-296-3p/miR-296/bta-miR-296-3p	67533529	67533534
ENSBTAT00000017584	ENSBTAG00000013213	chr14	-	OSR2	miR-3082-5p/miR-4797-5p/miR-12401-5p/GACAGAGUGCAGACCAGGGUCU	67539836	67539841
ENSBTAT00000017584	ENSBTAG00000013213	chr14	-	OSR2	miR-30a-3p/miR-30d-3p/miR-30e-3p/miR-30e/miR-6693-3p/bta-miR-3601-5p	67539274	67539279
ENSBTAT00000017584	ENSBTAG00000013213	chr14	-	OSR2	miR-30b-3p/miR-1982-5p/miR-3689a-3p/miR-3689b-3p/miR-3689c/miR-6779-5p/miR-6780a-5p/miR-1273h-5p/bta-miR-30b-3p	67540310	67540315
ENSBTAT00000017584	ENSBTAG00000013213	chr14	-	OSR2	miR-3167-3p/bta-miR-7858-5p	67535837	67535842
ENSBTAT00000017584	ENSBTAG00000013213	chr14	-	OSR2	miR-331-3p/miR-331/bta-miR-331-3p	67537553	67537558
ENSBTAT00000017584	ENSBTAG00000013213	chr14	-	OSR2	miR-3570/GGUACAAUCAACGGUCGAUGGU	67539279	67539284
ENSBTAT00000017584	ENSBTAG00000013213	chr14	-	OSR2	miR-375/bta-miR-375-3p	67539808	67539813
ENSBTAT00000017584	ENSBTAG00000013213	chr14	-	OSR2	miR-423-5p/miR-423a/miR-3184-5p/miR-3573-5p/miR-6921-5p/miR-11971/bta-miR-423-5p/UGAGGGGCCUCGGCCUACUGGU	67540174	67540179
ENSBTAT00000017584	ENSBTAG00000013213	chr14	-	OSR2	miR-425-3p/miR-2403/bta-miR-425-3p	67539737	67539742
ENSBTAT00000017584	ENSBTAG00000013213	chr14	-	OSR2	miR-485-5p/miR-1698/miR-1703-5p/miR-485/miR-1962/miR-6618-5p/miR-6884-5p/bta-miR-485-5p	67533557	67533562
ENSBTAT00000017584	ENSBTAG00000013213	chr14	-	OSR2	miR-495-3p/miR-495/miR-1192/miR-5688/miR-12200-5p/bta-miR-495-3p	67533224	67533229
ENSBTAT00000017584	ENSBTAG00000013213	chr14	-	OSR2	miR-5114/miR-7094b-2-5p/ACUGGAGACACGUGCACUGUAGA	67539976	67539981
ENSBTAT00000017584	ENSBTAG00000013213	chr14	-	OSR2	miR-541-5p/miR-2462/miR-8095/bta-miR-541-5p	67538312	67538317
ENSBTAT00000017584	ENSBTAG00000013213	chr14	-	OSR2	miR-6516-3p/bta-miR-6516-3p	67534395	67534400
ENSBTAT00000017584	ENSBTAG00000013213	chr14	-	OSR2	miR-6624-3p/miR-7113-5p/miR-7226-5p/miR-11989/ACCAGGGAGAGGUCGCGACCCA	67539940	67539945
ENSBTAT00000017584	ENSBTAG00000013213	chr14	-	OSR2	miR-7326-5p/ACAGAGAGCUUGCCCUUGUAUA	67539495	67539500
ENSBTAT00000017584	ENSBTAG00000013213	chr14	-	OSR2	miR-7326-5p/ACAGAGAGCUUGCCCUUGUAUA	67539496	67539501
ENSBTAT00000017586	ENSBTAG00000013215	chr2	-	MREG	CAAGUCCUGGGAGAUGUUUGAG	104531280	104531285
ENSBTAT00000017586	ENSBTAG00000013215	chr2	-	MREG	CACAAGUUCGGAUCUACGGGUU	104549031	104549036
ENSBTAT00000017586	ENSBTAG00000013215	chr2	-	MREG	GCCAAAACAUUCAUUCGAGUUU	104497325	104497330
ENSBTAT00000017586	ENSBTAG00000013215	chr2	-	MREG	miR-125a-5p/miR-125b-5p/miR-351-5p/miR-125b/miR-125a/miR-670/miR-670-5p/miR-4319/miR-6367/miR-6394/bta-miR-125b-5p/bta-miR-125a-5p/GCCCUGAGUUUAGGCAGCAGUU	104555733	104555738
ENSBTAT00000017586	ENSBTAG00000013215	chr2	-	MREG	miR-1306-5p/miR-1306/bta-miR-1306-5p	104560448	104560453
ENSBTAT00000017586	ENSBTAG00000013215	chr2	-	MREG	miR-135a-5p/miR-135b-5p/miR-135a/miR-135/miR-135b/bta-miR-135b-5p	104516461	104516466
ENSBTAT00000017586	ENSBTAG00000013215	chr2	-	MREG	miR-136-3p/bta-miR-136-3p	104554809	104554814
ENSBTAT00000017586	ENSBTAG00000013215	chr2	-	MREG	miR-143-3p/miR-143/miR-1721/miR-4770/miR-6088/miR-6595-5p/miR-6632-5p/bta-miR-143-3p	104495864	104495869
ENSBTAT00000017586	ENSBTAG00000013215	chr2	-	MREG	miR-145a-5p/miR-145-5p/miR-145/miR-5195-3p/miR-145b/bta-miR-145-5p	104515699	104515704
ENSBTAT00000017586	ENSBTAG00000013215	chr2	-	MREG	miR-2284j/miR-2284d/miR-2284n/miR-2284k/miR-2284c/miR-2284v/miR-2284m/miR-2284ab/miR-2285am-5p/miR-2285au/miR-2285bt/miR-2285dc/bta-miR-2284ab-5p/bta-miR-2285bt-5p	104524849	104524854
ENSBTAT00000017586	ENSBTAG00000013215	chr2	-	MREG	miR-2284j/miR-2284d/miR-2284n/miR-2284k/miR-2284c/miR-2284v/miR-2284m/miR-2284ab/miR-2285am-5p/miR-2285au/miR-2285bt/miR-2285dc/bta-miR-2284ab-5p/bta-miR-2285bt-5p	104540245	104540250
ENSBTAT00000017586	ENSBTAG00000013215	chr2	-	MREG	miR-2284x/miR-2285aj-5p/miR-2285bo/bta-miR-2284x-5p	104496937	104496942
ENSBTAT00000017586	ENSBTAG00000013215	chr2	-	MREG	miR-2284z/miR-2284aa/miR-12136/CAAAAAGUCCACUCGGUUUUUU	104517291	104517296
ENSBTAT00000017586	ENSBTAG00000013215	chr2	-	MREG	miR-2285aa/miR-2285cj/bta-miR-2285aa-3p	104516912	104516917
ENSBTAT00000017586	ENSBTAG00000013215	chr2	-	MREG	miR-2285bc/miR-2285cc/miR-2285ce/miR-2285da/miR-2285dd/miR-2285df/bta-miR-2285bc-3p	104537680	104537685
ENSBTAT00000017586	ENSBTAG00000013215	chr2	-	MREG	miR-2319b/miR-3664-5p/bta-miR-7860-5p	104494086	104494091
ENSBTAT00000017586	ENSBTAG00000013215	chr2	-	MREG	miR-2319b/miR-3664-5p/bta-miR-7860-5p	104501428	104501433
ENSBTAT00000017586	ENSBTAG00000013215	chr2	-	MREG	miR-23a-3p/miR-23b-3p/miR-23b/miR-23a/miR-23c/miR-10174-3p/bta-miR-23a-3p/bta-miR-10174-3p	104539287	104539292
ENSBTAT00000017586	ENSBTAG00000013215	chr2	-	MREG	miR-2400/bta-miR-2400-3p	104504967	104504972
ENSBTAT00000017586	ENSBTAG00000013215	chr2	-	MREG	miR-24-3p/miR-24/miR-24a-3p/miR-24b/miR-6361/miR-6369/miR-5124b/miR-6410/miR-6413/AGGCUCAGAUUAAGGCACAAGUCU	104548448	104548453
ENSBTAT00000017586	ENSBTAG00000013215	chr2	-	MREG	miR-2454-5p/miR-7069-5p/miR-7306-5p/miR-12341-5p/CUGGGGGCACUGGCCAGGCUGU	104501368	104501373
ENSBTAT00000017586	ENSBTAG00000013215	chr2	-	MREG	miR-2902/miR-12264-3p/miR-12265-5p/CUGGCUGUCAAUUCAUAGGUCAG	104515618	104515623
ENSBTAT00000017586	ENSBTAG00000013215	chr2	-	MREG	miR-326-3p/miR-330-5p/miR-326/miR-330/bta-miR-330-5p	104540197	104540202
ENSBTAT00000017586	ENSBTAG00000013215	chr2	-	MREG	miR-329-5p/miR-1815/miR-329-1-5p/miR-329-2-5p/bta-miR-329a-5p	104502427	104502432
ENSBTAT00000017586	ENSBTAG00000013215	chr2	-	MREG	miR-335-3p/bta-miR-335-3p	104535987	104535992
ENSBTAT00000017586	ENSBTAG00000013215	chr2	-	MREG	miR-374a-5p/miR-374-5p/miR-374b-5p/miR-374a/miR-374b/bta-miR-374a-5p/bta-miR-374b-5p	104508945	104508950
ENSBTAT00000017586	ENSBTAG00000013215	chr2	-	MREG	miR-375/bta-miR-375-3p	104556604	104556609
ENSBTAT00000017586	ENSBTAG00000013215	chr2	-	MREG	miR-378a-3p/miR-422a/miR-378d/miR-378a/miR-378/miR-378b/miR-378c/miR-378e/miR-378f/miR-378h/miR-378i/miR-7290-3p/miR-8826/bta-miR-378-3p	104496181	104496186
ENSBTAT00000017586	ENSBTAG00000013215	chr2	-	MREG	miR-532-5p/miR-532/miR-511-5p/miR-6339/miR-6386/bta-miR-532-5p	104509976	104509981
ENSBTAT00000017586	ENSBTAG00000013215	chr2	-	MREG	miR-532-5p/miR-532/miR-511-5p/miR-6339/miR-6386/bta-miR-532-5p	104551050	104551055
ENSBTAT00000017586	ENSBTAG00000013215	chr2	-	MREG	miR-541-5p/miR-2462/miR-8095/bta-miR-541-5p	104550903	104550908
ENSBTAT00000017586	ENSBTAG00000013215	chr2	-	MREG	miR-548c/miR-548e/miR-548at-3p/miR-2285h/miR-548ay-3p/miR-548j-3p/miR-2285dg/bta-miR-2285h-3p	104535519	104535524
ENSBTAT00000017586	ENSBTAG00000013215	chr2	-	MREG	miR-561-3p/miR-2285bb/miR-2285by/miR-2285cq/miR-2285dj/bta-miR-2285bb-5p	104546301	104546306
ENSBTAT00000017586	ENSBTAG00000013215	chr2	-	MREG	miR-6541/bta-miR-6715-5p	104557056	104557061
ENSBTAT00000017586	ENSBTAG00000013215	chr2	-	MREG	miR-6681-5p/GCUGGAUCUCCCAGUACUGGACUG	104526121	104526126
ENSBTAT00000017586	ENSBTAG00000013215	chr2	-	MREG	miR-6681-5p/GCUGGAUCUCCCAGUACUGGACUG	104526122	104526127
ENSBTAT00000017586	ENSBTAG00000013215	chr2	-	MREG	miR-7463-3p/AUUACUUUCCAACUGGUCGACCA	104544460	104544465
ENSBTAT00000017588	ENSBTAG00000013212	chr22	+	COPG1	AGACAGCUGAGAAGUAGGACAA	59814110	59814115
ENSBTAT00000017588	ENSBTAG00000013212	chr22	+	COPG1	CCUCAGACCUUAGAUUUCUUC/GCUCAGACCUACAGCUUGGUGU	59810477	59810482
ENSBTAT00000017588	ENSBTAG00000013212	chr22	+	COPG1	CGUGCAGACUGGACUUCGUGCC	59803536	59803541
ENSBTAT00000017588	ENSBTAG00000013212	chr22	+	COPG1	GGUACAGUCAACGGUCGGUGGU	59799890	59799895
ENSBTAT00000017588	ENSBTAG00000013212	chr22	+	COPG1	miR-15a-5p/miR-16-5p/miR-15b-5p/miR-195a-5p/miR-195-5p/miR-322-5p/miR-15a/miR-424-5p/miR-15b/miR-16/miR-497-5p/miR-497a-5p/miR-16b/miR-16c/miR-16a/miR-15c/miR-195/miR-497/miR-15c-5p/miR-16c-5p/miR-1907/miR-424/miR-195b/miR-6342/miR-6353/miR-6419/miR-6838-5p/miR-12274-5p/miR-16b-5p/bta-miR-16b-5p/bta-miR-15b-5p/bta-miR-16a-5p/bta-miR-15a-5p/bta-miR-195-5p/bta-miR-497-5p/bta-miR-424-5p/CAGCAGCAUACGCCGGCGGGAA	59804999	59805004
ENSBTAT00000017588	ENSBTAG00000013212	chr22	+	COPG1	miR-15a-5p/miR-16-5p/miR-15b-5p/miR-195a-5p/miR-195-5p/miR-322-5p/miR-15a/miR-424-5p/miR-15b/miR-16/miR-497-5p/miR-497a-5p/miR-16b/miR-16c/miR-16a/miR-15c/miR-195/miR-497/miR-15c-5p/miR-16c-5p/miR-1907/miR-424/miR-195b/miR-6342/miR-6353/miR-6419/miR-6838-5p/miR-12274-5p/miR-16b-5p/bta-miR-16b-5p/bta-miR-15b-5p/bta-miR-16a-5p/bta-miR-15a-5p/bta-miR-195-5p/bta-miR-497-5p/bta-miR-424-5p/CAGCAGCAUACGCCGGCGGGAA	59807638	59807643
ENSBTAT00000017588	ENSBTAG00000013212	chr22	+	COPG1	miR-1737/miR-3548/miR-6345/miR-6357/GAGCACUGUUCGUGACCUGCUG	59804452	59804457
ENSBTAT00000017588	ENSBTAG00000013212	chr22	+	COPG1	miR-181a-2-3p/bta-miR-181a-3p	59799564	59799569
ENSBTAT00000017588	ENSBTAG00000013212	chr22	+	COPG1	miR-2285bc/miR-2285cc/miR-2285ce/miR-2285da/miR-2285dd/miR-2285df/bta-miR-2285bc-3p	59807123	59807128
ENSBTAT00000017588	ENSBTAG00000013212	chr22	+	COPG1	miR-2339/bta-miR-2339-3p	59800380	59800385
ENSBTAT00000017588	ENSBTAG00000013212	chr22	+	COPG1	miR-28-5p/miR-28a-5p/miR-28/miR-708-5p/miR-1653/miR-708/miR-3139/miR-7178-5p/bta-miR-708-5p/UAGGAGCUAUCAGAACUUAGUG	59800446	59800451
ENSBTAT00000017588	ENSBTAG00000013212	chr22	+	COPG1	miR-326-3p/miR-330-5p/miR-326/miR-330/bta-miR-330-5p	59808954	59808959
ENSBTAT00000017588	ENSBTAG00000013212	chr22	+	COPG1	miR-335-3p/bta-miR-335-3p	59814447	59814452
ENSBTAT00000017588	ENSBTAG00000013212	chr22	+	COPG1	miR-339-5p/miR-339/miR-339a/miR-339b/miR-3586-5p/bta-miR-339b-5p	59807432	59807437
ENSBTAT00000017588	ENSBTAG00000013212	chr22	+	COPG1	miR-423-5p/miR-423a/miR-3184-5p/miR-3573-5p/miR-6921-5p/miR-11971/bta-miR-423-5p/UGAGGGGCCUCGGCCUACUGGU	59799394	59799399
ENSBTAT00000017588	ENSBTAG00000013212	chr22	+	COPG1	miR-548c/miR-548e/miR-548at-3p/miR-2285h/miR-548ay-3p/miR-548j-3p/miR-2285dg/bta-miR-2285h-3p	59807123	59807128
ENSBTAT00000017588	ENSBTAG00000013212	chr22	+	COPG1	miR-548d-3p/miR-548h-3p/miR-548b/miR-548z/miR-548ac/miR-2285u/miR-548bb-3p/miR-2285bm/bta-miR-2285bm-3p	59807124	59807129
ENSBTAT00000017588	ENSBTAG00000013212	chr22	+	COPG1	miR-7198-5p/AUCAGGAACUGCCUUUCUCUCCA	59813284	59813289
ENSBTAT00000017588	ENSBTAG00000013212	chr22	+	COPG1	UAGCAGAAGCAUUUCCGCACAC	59799770	59799775
ENSBTAT00000017590	ENSBTAG00000013218	chr2	-	GORASP2	AAAAACUCAAACGAACUUUUGG	25597185	25597190
ENSBTAT00000017590	ENSBTAG00000013218	chr2	-	GORASP2	ACAAGCCCAAGACCAUGCA	25566904	25566909
ENSBTAT00000017590	ENSBTAG00000013218	chr2	-	GORASP2	bta-miR-502b-5p	25578084	25578089
ENSBTAT00000017590	ENSBTAG00000013218	chr2	-	GORASP2	CCAGUUAGGUUACUCAGAGUAA	25595829	25595834
ENSBTAT00000017590	ENSBTAG00000013218	chr2	-	GORASP2	GACAAAGUUCUGUGAUGCACUGA	25585780	25585785
ENSBTAT00000017590	ENSBTAG00000013218	chr2	-	GORASP2	miR-10182-3p/bta-miR-10182-3p	25598984	25598989
ENSBTAT00000017590	ENSBTAG00000013218	chr2	-	GORASP2	miR-105-5p/miR-105/miR-105b/miR-105a/miR-7853-5p/bta-miR-105a-5p/bta-miR-105b-5p	25598607	25598612
ENSBTAT00000017590	ENSBTAG00000013218	chr2	-	GORASP2	miR-106b-3p/miR-2456/bta-miR-106b-3p	25599201	25599206
ENSBTAT00000017590	ENSBTAG00000013218	chr2	-	GORASP2	miR-12214-3p/miR-12378-3p/UCACAUUUGCCUGCAGAGAUUU	25571620	25571625
ENSBTAT00000017590	ENSBTAG00000013218	chr2	-	GORASP2	miR-129-5p/miR-129/miR-9983-3p/UUUUUUGCUGGAACAUUUCUGG	25594616	25594621
ENSBTAT00000017590	ENSBTAG00000013218	chr2	-	GORASP2	miR-15a-5p/miR-16-5p/miR-15b-5p/miR-195a-5p/miR-195-5p/miR-322-5p/miR-15a/miR-424-5p/miR-15b/miR-16/miR-497-5p/miR-497a-5p/miR-16b/miR-16c/miR-16a/miR-15c/miR-195/miR-497/miR-15c-5p/miR-16c-5p/miR-1907/miR-424/miR-195b/miR-6342/miR-6353/miR-6419/miR-6838-5p/miR-12274-5p/miR-16b-5p/bta-miR-16b-5p/bta-miR-15b-5p/bta-miR-16a-5p/bta-miR-15a-5p/bta-miR-195-5p/bta-miR-497-5p/bta-miR-424-5p/CAGCAGCAUACGCCGGCGGGAA	25586367	25586372
ENSBTAT00000017590	ENSBTAG00000013218	chr2	-	GORASP2	miR-182-5p/miR-182/bta-miR-182-5p	25589542	25589547
ENSBTAT00000017590	ENSBTAG00000013218	chr2	-	GORASP2	miR-194-5p/miR-194/bta-miR-194-5p	25571649	25571654
ENSBTAT00000017590	ENSBTAG00000013218	chr2	-	GORASP2	miR-2284j/miR-2284d/miR-2284n/miR-2284k/miR-2284c/miR-2284v/miR-2284m/miR-2284ab/miR-2285am-5p/miR-2285au/miR-2285bt/miR-2285dc/bta-miR-2284ab-5p/bta-miR-2285bt-5p	25579996	25580001
ENSBTAT00000017590	ENSBTAG00000013218	chr2	-	GORASP2	miR-2284j/miR-2284d/miR-2284n/miR-2284k/miR-2284c/miR-2284v/miR-2284m/miR-2284ab/miR-2285am-5p/miR-2285au/miR-2285bt/miR-2285dc/bta-miR-2284ab-5p/bta-miR-2285bt-5p	25589317	25589322
ENSBTAT00000017590	ENSBTAG00000013218	chr2	-	GORASP2	miR-2284j/miR-2284d/miR-2284n/miR-2284k/miR-2284c/miR-2284v/miR-2284m/miR-2284ab/miR-2285am-5p/miR-2285au/miR-2285bt/miR-2285dc/bta-miR-2284ab-5p/bta-miR-2285bt-5p	25593931	25593936
ENSBTAT00000017590	ENSBTAG00000013218	chr2	-	GORASP2	miR-2284x/miR-2285aj-5p/miR-2285bo/bta-miR-2284x-5p	25589316	25589321
ENSBTAT00000017590	ENSBTAG00000013218	chr2	-	GORASP2	miR-2285z/bta-miR-2285z-5p	25596728	25596733
ENSBTAT00000017590	ENSBTAG00000013218	chr2	-	GORASP2	miR-24-1-5p/miR-24-2-5p/miR-24-5p/miR-24a-5p/miR-24/bta-miR-24-5p/GUGCCUACUUUAUCUGAGUGUG	25588519	25588524
ENSBTAT00000017590	ENSBTAG00000013218	chr2	-	GORASP2	miR-2431-3p/bta-miR-2431-3p	25591924	25591929
ENSBTAT00000017590	ENSBTAG00000013218	chr2	-	GORASP2	miR-28-5p/miR-28a-5p/miR-28/miR-708-5p/miR-1653/miR-708/miR-3139/miR-7178-5p/bta-miR-708-5p/UAGGAGCUAUCAGAACUUAGUG	25598005	25598010
ENSBTAT00000017590	ENSBTAG00000013218	chr2	-	GORASP2	miR-323/bta-miR-323-3p	25578532	25578537
ENSBTAT00000017590	ENSBTAG00000013218	chr2	-	GORASP2	miR-340-5p/miR-340/bta-miR-340-5p	25568482	25568487
ENSBTAT00000017590	ENSBTAG00000013218	chr2	-	GORASP2	miR-342-3p/miR-342/bta-miR-342-3p/ACUCACACCUAGGUUCCAAGGAUU	25576981	25576986
ENSBTAT00000017590	ENSBTAG00000013218	chr2	-	GORASP2	miR-346/miR-346-5p/miR-12372-3p/bta-miR-346-5p	25567213	25567218
ENSBTAT00000017590	ENSBTAG00000013218	chr2	-	GORASP2	miR-34a-5p/miR-34c-5p/miR-34b-5p/miR-449a/miR-449a-5p/miR-34a/miR-449b-5p/miR-449c-5p/miR-34b/miR-34c/miR-449b/miR-449c/miR-449d-5p/bta-miR-34c-5p/bta-miR-34a-5p/bta-miR-449b-5p/bta-miR-449a-5p	25574539	25574544
ENSBTAT00000017590	ENSBTAG00000013218	chr2	-	GORASP2	miR-409-3p/miR-409/miR-7371m-3p/bta-miR-409a-3p/GAAUGUUGGAGAACUGCAGUU	25595666	25595671
ENSBTAT00000017590	ENSBTAG00000013218	chr2	-	GORASP2	miR-483-3p/miR-483/bta-miR-483-3p	25576948	25576953
ENSBTAT00000017590	ENSBTAG00000013218	chr2	-	GORASP2	miR-490-3p/miR-490/bta-miR-490-3p	25590083	25590088
ENSBTAT00000017590	ENSBTAG00000013218	chr2	-	GORASP2	miR-494-3p/miR-494/bta-miR-494-3p	25595789	25595794
ENSBTAT00000017590	ENSBTAG00000013218	chr2	-	GORASP2	miR-495-3p/miR-495/miR-1192/miR-5688/miR-12200-5p/bta-miR-495-3p	25593340	25593345
ENSBTAT00000017590	ENSBTAG00000013218	chr2	-	GORASP2	miR-503-5p/miR-503/miR-6519/bta-miR-503-5p	25589736	25589741
ENSBTAT00000017590	ENSBTAG00000013218	chr2	-	GORASP2	miR-5114/miR-7094b-2-5p/ACUGGAGACACGUGCACUGUAGA	25585970	25585975
ENSBTAT00000017590	ENSBTAG00000013218	chr2	-	GORASP2	miR-599/miR-592-5p/miR-599-3p/miR-592/bta-miR-592-5p	25594044	25594049
ENSBTAT00000017590	ENSBTAG00000013218	chr2	-	GORASP2	miR-628-3p/miR-628/bta-miR-628-3p	25566973	25566978
ENSBTAT00000017590	ENSBTAG00000013218	chr2	-	GORASP2	miR-7158-5p/UGCUCAAUAAAUACCCGUUGAAU	25589888	25589893
ENSBTAT00000017590	ENSBTAG00000013218	chr2	-	GORASP2	miR-7326-5p/ACAGAGAGCUUGCCCUUGUAUA	25597573	25597578
ENSBTAT00000017590	ENSBTAG00000013218	chr2	-	GORASP2	miR-758-3p/miR-758/bta-miR-758-3p	25592399	25592404
ENSBTAT00000017591	ENSBTAG00000013220	chr13	+	R3HDML	AGGAUGCAGAGUCUGGACCGUG	73497534	73497539
ENSBTAT00000017591	ENSBTAG00000013220	chr13	+	R3HDML	CUCAGUUUCCUCUGCAAACAGUU	73501407	73501412
ENSBTAT00000017591	ENSBTAG00000013220	chr13	+	R3HDML	miR-10b-5p/miR-10a-5p/miR-10a/miR-10b/miR-10c/miR-10c-5p/bta-miR-10b-5p/bta-miR-10a-5p	73497079	73497084
ENSBTAT00000017591	ENSBTAG00000013220	chr13	+	R3HDML	miR-1839/miR-1839-5p/miR-3927-3p/miR-3927/miR-6831-5p/bta-miR-1839-5p	73491539	73491544
ENSBTAT00000017591	ENSBTAG00000013220	chr13	+	R3HDML	miR-193b-5p/miR-193b/bta-miR-193b-5p	73494134	73494139
ENSBTAT00000017591	ENSBTAG00000013220	chr13	+	R3HDML	miR-2284j/miR-2284d/miR-2284n/miR-2284k/miR-2284c/miR-2284v/miR-2284m/miR-2284ab/miR-2285am-5p/miR-2285au/miR-2285bt/miR-2285dc/bta-miR-2284ab-5p/bta-miR-2285bt-5p	73497995	73498000
ENSBTAT00000017591	ENSBTAG00000013220	chr13	+	R3HDML	miR-2284j/miR-2284d/miR-2284n/miR-2284k/miR-2284c/miR-2284v/miR-2284m/miR-2284ab/miR-2285am-5p/miR-2285au/miR-2285bt/miR-2285dc/bta-miR-2284ab-5p/bta-miR-2285bt-5p	73499846	73499851
ENSBTAT00000017591	ENSBTAG00000013220	chr13	+	R3HDML	miR-2284z/miR-2284aa/miR-12136/CAAAAAGUCCACUCGGUUUUUU	73491543	73491548
ENSBTAT00000017591	ENSBTAG00000013220	chr13	+	R3HDML	miR-2285bw/bta-miR-2285u-3p	73499005	73499010
ENSBTAT00000017591	ENSBTAG00000013220	chr13	+	R3HDML	miR-2415-3p/miR-4650-5p/bta-miR-2415-3p	73492496	73492501
ENSBTAT00000017591	ENSBTAG00000013220	chr13	+	R3HDML	miR-324-3p/CCCACUGCUAAAUUUGACUGGCUU	73493136	73493141
ENSBTAT00000017591	ENSBTAG00000013220	chr13	+	R3HDML	miR-339-5p/miR-339/miR-339a/miR-339b/miR-3586-5p/bta-miR-339b-5p	73491712	73491717
ENSBTAT00000017591	ENSBTAG00000013220	chr13	+	R3HDML	miR-504-5p/miR-504/miR-4725-5p/bta-miR-504-5p	73492097	73492102
ENSBTAT00000017591	ENSBTAG00000013220	chr13	+	R3HDML	miR-650d/miR-2300b-3p/CGGAGACACCGCGGGACCGGACUG	73499084	73499089
ENSBTAT00000017592	ENSBTAG00000013219	chr1	+	PEX5L	AAAAACUCAAACGAACUUUUGG	87800206	87800211
ENSBTAT00000017592	ENSBTAG00000013219	chr1	+	PEX5L	AAACUGUACAAACUACUACCUCA	87847647	87847652
ENSBTAT00000017592	ENSBTAG00000013219	chr1	+	PEX5L	AAAUCAGAAUCACACCUGGGGGA	87864133	87864138
ENSBTAT00000017592	ENSBTAG00000013219	chr1	+	PEX5L	AACCACAUGGUUAGAUCAAGCACAA	87912842	87912847
ENSBTAT00000017592	ENSBTAG00000013219	chr1	+	PEX5L	ACAGCUCAGAACCCGGAGGUCUC	87799564	87799569
ENSBTAT00000017592	ENSBTAG00000013219	chr1	+	PEX5L	AGCCACAAUCACCUUCUGAUCU	87862513	87862518
ENSBTAT00000017592	ENSBTAG00000013219	chr1	+	PEX5L	AGGAAAGCCUCCGCCCAACCCU	87826157	87826162
ENSBTAT00000017592	ENSBTAG00000013219	chr1	+	PEX5L	AUACUUUUUGGGGUAAGGGCUU	87799859	87799864
ENSBTAT00000017592	ENSBTAG00000013219	chr1	+	PEX5L	bta-miR-194b-3p/UUCCACAUCUUCUGAUUCAGACUC	87834955	87834960
ENSBTAT00000017592	ENSBTAG00000013219	chr1	+	PEX5L	bta-miR-202-3p	87835628	87835633
ENSBTAT00000017592	ENSBTAG00000013219	chr1	+	PEX5L	bta-miR-2285bg-5p	87885358	87885363
ENSBTAT00000017592	ENSBTAG00000013219	chr1	+	PEX5L	bta-miR-26c-5p	87812825	87812830
ENSBTAT00000017592	ENSBTAG00000013219	chr1	+	PEX5L	CACAGGUUAAAGGGUCUCAGGGA	87823415	87823420
ENSBTAT00000017592	ENSBTAG00000013219	chr1	+	PEX5L	CAGCCAAGCUCAGACGGAUCCGA	87842435	87842440
ENSBTAT00000017592	ENSBTAG00000013219	chr1	+	PEX5L	CAGCCAAGCUCAGACGGAUCCGA	87842440	87842445
ENSBTAT00000017592	ENSBTAG00000013219	chr1	+	PEX5L	CUGGGCAAUAUAGCGAGA	87808278	87808283
ENSBTAT00000017592	ENSBTAG00000013219	chr1	+	PEX5L	CUUCCACUGUGGAGUUCCUGGG	87822181	87822186
ENSBTAT00000017592	ENSBTAG00000013219	chr1	+	PEX5L	GCCACAGUGAGGACAGUGAUUUG	87920624	87920629
ENSBTAT00000017592	ENSBTAG00000013219	chr1	+	PEX5L	GCUGUAAGACAGAGAGCGGGCAGAG	87813626	87813631
ENSBTAT00000017592	ENSBTAG00000013219	chr1	+	PEX5L	GCUUUUGAGCGCAUAGUACCUCC	87859474	87859479
ENSBTAT00000017592	ENSBTAG00000013219	chr1	+	PEX5L	GUUCCACCUCCCGAGUCCUCAC	87866624	87866629
ENSBTAT00000017592	ENSBTAG00000013219	chr1	+	PEX5L	let-7f-2-3p/let-7j-3p/miR-1185-2-3p/miR-1185-1-3p/miR-1185/bta-miR-1185-3p	87819102	87819107
ENSBTAT00000017592	ENSBTAG00000013219	chr1	+	PEX5L	miR-10225a/miR-10225b/miR-12376-5p/bta-miR-10225a-3p	87829734	87829739
ENSBTAT00000017592	ENSBTAG00000013219	chr1	+	PEX5L	miR-10b-5p/miR-10a-5p/miR-10a/miR-10b/miR-10c/miR-10c-5p/bta-miR-10b-5p/bta-miR-10a-5p	87796653	87796658
ENSBTAT00000017592	ENSBTAG00000013219	chr1	+	PEX5L	miR-10b-5p/miR-10a-5p/miR-10a/miR-10b/miR-10c/miR-10c-5p/bta-miR-10b-5p/bta-miR-10a-5p	87796654	87796659
ENSBTAT00000017592	ENSBTAG00000013219	chr1	+	PEX5L	miR-1205/miR-10179-5p/miR-10394-5p/GCUGCAGGCAGGCGACCACGUG	87805284	87805289
ENSBTAT00000017592	ENSBTAG00000013219	chr1	+	PEX5L	miR-128-3p/miR-216a-3p/miR-128a-3p/miR-128/miR-128b-3p/miR-3681-3p/miR-6539/bta-miR-128-3p	87803924	87803929
ENSBTAT00000017592	ENSBTAG00000013219	chr1	+	PEX5L	miR-1306-5p/miR-1306/bta-miR-1306-5p	87866621	87866626
ENSBTAT00000017592	ENSBTAG00000013219	chr1	+	PEX5L	miR-132-3p/miR-212-3p/miR-132/miR-212/miR-132a-3p/bta-miR-132-3p	87811681	87811686
ENSBTAT00000017592	ENSBTAG00000013219	chr1	+	PEX5L	miR-132-3p/miR-212-3p/miR-132/miR-212/miR-132a-3p/bta-miR-132-3p	87811682	87811687
ENSBTAT00000017592	ENSBTAG00000013219	chr1	+	PEX5L	miR-134-5p/miR-134/miR-3118/bta-miR-134-5p/UGUGACUGUUCCUGGUAUUGAU	87831474	87831479
ENSBTAT00000017592	ENSBTAG00000013219	chr1	+	PEX5L	miR-134-5p/miR-134/miR-3118/bta-miR-134-5p/UGUGACUGUUCCUGGUAUUGAU	87831475	87831480
ENSBTAT00000017592	ENSBTAG00000013219	chr1	+	PEX5L	miR-1388-3p/miR-7166-5p/miR-1388a-3p/miR-1388b-3p/miR-352-3p/UUCUCAGGUUGGACAGUCCUGA	87855066	87855071
ENSBTAT00000017592	ENSBTAG00000013219	chr1	+	PEX5L	miR-140-5p/miR-876-3p/bta-miR-140-5p	87852618	87852623
ENSBTAT00000017592	ENSBTAG00000013219	chr1	+	PEX5L	miR-149-5p/miR-149/miR-7290-5p/miR-7348-3p/bta-miR-149-5p	87811853	87811858
ENSBTAT00000017592	ENSBTAG00000013219	chr1	+	PEX5L	miR-153-3p/miR-153/bta-miR-153-3p	87792892	87792897
ENSBTAT00000017592	ENSBTAG00000013219	chr1	+	PEX5L	miR-154-5p/miR-154/miR-154a/miR-872/AAGGUUAUAGAAAUUUCAGACAGU	87795202	87795207
ENSBTAT00000017592	ENSBTAG00000013219	chr1	+	PEX5L	miR-154-5p/miR-154/miR-154a/miR-872/AAGGUUAUAGAAAUUUCAGACAGU	87855062	87855067
ENSBTAT00000017592	ENSBTAG00000013219	chr1	+	PEX5L	miR-15a-5p/miR-16-5p/miR-15b-5p/miR-195a-5p/miR-195-5p/miR-322-5p/miR-15a/miR-424-5p/miR-15b/miR-16/miR-497-5p/miR-497a-5p/miR-16b/miR-16c/miR-16a/miR-15c/miR-195/miR-497/miR-15c-5p/miR-16c-5p/miR-1907/miR-424/miR-195b/miR-6342/miR-6353/miR-6419/miR-6838-5p/miR-12274-5p/miR-16b-5p/bta-miR-16b-5p/bta-miR-15b-5p/bta-miR-16a-5p/bta-miR-15a-5p/bta-miR-195-5p/bta-miR-497-5p/bta-miR-424-5p/CAGCAGCAUACGCCGGCGGGAA	87805091	87805096
ENSBTAT00000017592	ENSBTAG00000013219	chr1	+	PEX5L	miR-15a-5p/miR-16-5p/miR-15b-5p/miR-195a-5p/miR-195-5p/miR-322-5p/miR-15a/miR-424-5p/miR-15b/miR-16/miR-497-5p/miR-497a-5p/miR-16b/miR-16c/miR-16a/miR-15c/miR-195/miR-497/miR-15c-5p/miR-16c-5p/miR-1907/miR-424/miR-195b/miR-6342/miR-6353/miR-6419/miR-6838-5p/miR-12274-5p/miR-16b-5p/bta-miR-16b-5p/bta-miR-15b-5p/bta-miR-16a-5p/bta-miR-15a-5p/bta-miR-195-5p/bta-miR-497-5p/bta-miR-424-5p/CAGCAGCAUACGCCGGCGGGAA	87824857	87824862
ENSBTAT00000017592	ENSBTAG00000013219	chr1	+	PEX5L	miR-15a-5p/miR-16-5p/miR-15b-5p/miR-195a-5p/miR-195-5p/miR-322-5p/miR-15a/miR-424-5p/miR-15b/miR-16/miR-497-5p/miR-497a-5p/miR-16b/miR-16c/miR-16a/miR-15c/miR-195/miR-497/miR-15c-5p/miR-16c-5p/miR-1907/miR-424/miR-195b/miR-6342/miR-6353/miR-6419/miR-6838-5p/miR-12274-5p/miR-16b-5p/bta-miR-16b-5p/bta-miR-15b-5p/bta-miR-16a-5p/bta-miR-15a-5p/bta-miR-195-5p/bta-miR-497-5p/bta-miR-424-5p/CAGCAGCAUACGCCGGCGGGAA	87857648	87857653
ENSBTAT00000017592	ENSBTAG00000013219	chr1	+	PEX5L	miR-1679/miR-6575-5p/GUGUCAGCAAAUGCGUUCUCUU	87799352	87799357
ENSBTAT00000017592	ENSBTAG00000013219	chr1	+	PEX5L	miR-17-5p/miR-20a-5p/miR-93-5p/miR-106a-5p/miR-106b-5p/miR-106-5p/miR-20b-5p/miR-20a/miR-106b/miR-106a/miR-526b-3p/miR-519d-3p/miR-106/miR-20b/miR-93/miR-427/miR-519d/miR-6383/miR-1643b-3p/bta-miR-17-5p/bta-miR-20a-5p/bta-miR-106b-5p/bta-miR-93-5p/bta-miR-20b-5p/bta-miR-106a-5p	87852836	87852841
ENSBTAT00000017592	ENSBTAG00000013219	chr1	+	PEX5L	miR-17-5p/miR-20a-5p/miR-93-5p/miR-106a-5p/miR-106b-5p/miR-106-5p/miR-20b-5p/miR-20a/miR-106b/miR-106a/miR-526b-3p/miR-519d-3p/miR-106/miR-20b/miR-93/miR-427/miR-519d/miR-6383/miR-1643b-3p/bta-miR-17-5p/bta-miR-20a-5p/bta-miR-106b-5p/bta-miR-93-5p/bta-miR-20b-5p/bta-miR-106a-5p	87895402	87895407
ENSBTAT00000017592	ENSBTAG00000013219	chr1	+	PEX5L	miR-181a-5p/miR-181b-5p/miR-181c-5p/miR-181c/miR-181b/miR-181d-5p/miR-181a/miR-181d/miR-4262/bta-miR-181c-5p/bta-miR-181d-5p/bta-miR-181b-5p	87846738	87846743
ENSBTAT00000017592	ENSBTAG00000013219	chr1	+	PEX5L	miR-183-5p/miR-183/miR-891b-3p/bta-miR-183-5p	87859749	87859754
ENSBTAT00000017592	ENSBTAG00000013219	chr1	+	PEX5L	miR-185-5p/miR-882/miR-185/miR-3473a/miR-4306/miR-4644/miR-6626-5p/miR-10175-5p/bta-miR-185-5p	87810577	87810582
ENSBTAT00000017592	ENSBTAG00000013219	chr1	+	PEX5L	miR-185-5p/miR-882/miR-185/miR-3473a/miR-4306/miR-4644/miR-6626-5p/miR-10175-5p/bta-miR-185-5p	87876287	87876292
ENSBTAT00000017592	ENSBTAG00000013219	chr1	+	PEX5L	miR-19a-3p/miR-19b-3p/miR-19a/miR-19b/miR-12236-3p/bta-miR-19a-3p/bta-miR-19b-3p/AGUGCAAAGAGCAGUUACCACA	87874975	87874980
ENSBTAT00000017592	ENSBTAG00000013219	chr1	+	PEX5L	miR-19a-5p/miR-19b-1-5p/miR-19b-2-5p/miR-19b-5p/AGUUUUGCAUGGAUUUGCACA	87825446	87825451
ENSBTAT00000017592	ENSBTAG00000013219	chr1	+	PEX5L	miR-204-5p/miR-211-5p/miR-204/miR-211/miR-7670-3p/bta-miR-204-5p/bta-miR-211-5p	87864232	87864237
ENSBTAT00000017592	ENSBTAG00000013219	chr1	+	PEX5L	miR-204-5p/miR-211-5p/miR-204/miR-211/miR-7670-3p/bta-miR-204-5p/bta-miR-211-5p	87864233	87864238
ENSBTAT00000017592	ENSBTAG00000013219	chr1	+	PEX5L	miR-214-5p/miR-214b-5p/bta-miR-214-5p/UGCCUGUCAAGCCUGUGCUCAG	87793950	87793955
ENSBTAT00000017592	ENSBTAG00000013219	chr1	+	PEX5L	miR-221-3p/miR-222-3p/miR-222a/miR-221/miR-222/miR-1928/miR-222b-3p/bta-miR-222-3p/bta-miR-221-3p	87837293	87837298
ENSBTAT00000017592	ENSBTAG00000013219	chr1	+	PEX5L	miR-2284j/miR-2284d/miR-2284n/miR-2284k/miR-2284c/miR-2284v/miR-2284m/miR-2284ab/miR-2285am-5p/miR-2285au/miR-2285bt/miR-2285dc/bta-miR-2284ab-5p/bta-miR-2285bt-5p	87815429	87815434
ENSBTAT00000017592	ENSBTAG00000013219	chr1	+	PEX5L	miR-2284j/miR-2284d/miR-2284n/miR-2284k/miR-2284c/miR-2284v/miR-2284m/miR-2284ab/miR-2285am-5p/miR-2285au/miR-2285bt/miR-2285dc/bta-miR-2284ab-5p/bta-miR-2285bt-5p	87815430	87815435
ENSBTAT00000017592	ENSBTAG00000013219	chr1	+	PEX5L	miR-2284j/miR-2284d/miR-2284n/miR-2284k/miR-2284c/miR-2284v/miR-2284m/miR-2284ab/miR-2285am-5p/miR-2285au/miR-2285bt/miR-2285dc/bta-miR-2284ab-5p/bta-miR-2285bt-5p	87839781	87839786
ENSBTAT00000017592	ENSBTAG00000013219	chr1	+	PEX5L	miR-2284j/miR-2284d/miR-2284n/miR-2284k/miR-2284c/miR-2284v/miR-2284m/miR-2284ab/miR-2285am-5p/miR-2285au/miR-2285bt/miR-2285dc/bta-miR-2284ab-5p/bta-miR-2285bt-5p	87841785	87841790
ENSBTAT00000017592	ENSBTAG00000013219	chr1	+	PEX5L	miR-2284j/miR-2284d/miR-2284n/miR-2284k/miR-2284c/miR-2284v/miR-2284m/miR-2284ab/miR-2285am-5p/miR-2285au/miR-2285bt/miR-2285dc/bta-miR-2284ab-5p/bta-miR-2285bt-5p	87872040	87872045
ENSBTAT00000017592	ENSBTAG00000013219	chr1	+	PEX5L	miR-2284j/miR-2284d/miR-2284n/miR-2284k/miR-2284c/miR-2284v/miR-2284m/miR-2284ab/miR-2285am-5p/miR-2285au/miR-2285bt/miR-2285dc/bta-miR-2284ab-5p/bta-miR-2285bt-5p	87873617	87873622
ENSBTAT00000017592	ENSBTAG00000013219	chr1	+	PEX5L	miR-2284j/miR-2284d/miR-2284n/miR-2284k/miR-2284c/miR-2284v/miR-2284m/miR-2284ab/miR-2285am-5p/miR-2285au/miR-2285bt/miR-2285dc/bta-miR-2284ab-5p/bta-miR-2285bt-5p	87885356	87885361
ENSBTAT00000017592	ENSBTAG00000013219	chr1	+	PEX5L	miR-2284q/AGCCAAAAAGUUCGUUCUGAUA	87885360	87885365
ENSBTAT00000017592	ENSBTAG00000013219	chr1	+	PEX5L	miR-2284t-3p/miR-2435/bta-miR-2284t-3p/bta-miR-2285be-3p	87906281	87906286
ENSBTAT00000017592	ENSBTAG00000013219	chr1	+	PEX5L	miR-2284x/miR-2285aj-5p/miR-2285bo/bta-miR-2284x-5p	87894026	87894031
ENSBTAT00000017592	ENSBTAG00000013219	chr1	+	PEX5L	miR-2284x/miR-2285aj-5p/miR-2285bo/bta-miR-2284x-5p	87894027	87894032
ENSBTAT00000017592	ENSBTAG00000013219	chr1	+	PEX5L	miR-2284z/miR-2284aa/miR-12136/CAAAAAGUCCACUCGGUUUUUU	87846759	87846764
ENSBTAT00000017592	ENSBTAG00000013219	chr1	+	PEX5L	miR-2284z/miR-2284aa/miR-12136/CAAAAAGUCCACUCGGUUUUUU	87846761	87846766
ENSBTAT00000017592	ENSBTAG00000013219	chr1	+	PEX5L	miR-2284z/miR-2284aa/miR-12136/CAAAAAGUCCACUCGGUUUUUU	87924753	87924758
ENSBTAT00000017592	ENSBTAG00000013219	chr1	+	PEX5L	miR-2285aa/miR-2285cj/bta-miR-2285aa-3p	87847111	87847116
ENSBTAT00000017592	ENSBTAG00000013219	chr1	+	PEX5L	miR-2285b/bta-miR-2285b-3p	87885319	87885324
ENSBTAT00000017592	ENSBTAG00000013219	chr1	+	PEX5L	miR-2285bc/miR-2285cc/miR-2285ce/miR-2285da/miR-2285dd/miR-2285df/bta-miR-2285bc-3p	87817077	87817082
ENSBTAT00000017592	ENSBTAG00000013219	chr1	+	PEX5L	miR-2285bw/bta-miR-2285u-3p	87817079	87817084
ENSBTAT00000017592	ENSBTAG00000013219	chr1	+	PEX5L	miR-2285z/bta-miR-2285z-5p	87816138	87816143
ENSBTAT00000017592	ENSBTAG00000013219	chr1	+	PEX5L	miR-2319b/miR-3664-5p/bta-miR-7860-5p	87796400	87796405
ENSBTAT00000017592	ENSBTAG00000013219	chr1	+	PEX5L	miR-2387/bta-miR-2387-3p	87884300	87884305
ENSBTAT00000017592	ENSBTAG00000013219	chr1	+	PEX5L	miR-2425-5p/miR-6501/bta-miR-2425-5p	87889438	87889443
ENSBTAT00000017592	ENSBTAG00000013219	chr1	+	PEX5L	miR-24-3p/miR-24/miR-24a-3p/miR-24b/miR-6361/miR-6369/miR-5124b/miR-6410/miR-6413/AGGCUCAGAUUAAGGCACAAGUCU	87891590	87891595
ENSBTAT00000017592	ENSBTAG00000013219	chr1	+	PEX5L	miR-24-3p/miR-24/miR-24a-3p/miR-24b/miR-6361/miR-6369/miR-5124b/miR-6410/miR-6413/AGGCUCAGAUUAAGGCACAAGUCU	87891591	87891596
ENSBTAT00000017592	ENSBTAG00000013219	chr1	+	PEX5L	miR-2441/miR-4436a/miR-5000-3p/miR-6614-3p/miR-7177-5p/miR-8898/GCAGGACAUGUGGGUUCUAUCCC	87879300	87879305
ENSBTAT00000017592	ENSBTAG00000013219	chr1	+	PEX5L	miR-2468/bta-miR-2468-5p	87854260	87854265
ENSBTAT00000017592	ENSBTAG00000013219	chr1	+	PEX5L	miR-25-3p/miR-32-5p/miR-92a-3p/miR-363-3p/miR-367-3p/miR-92-3p/miR-32/miR-92/miR-25/miR-92b-3p/miR-367/miR-92a/miR-92b/miR-363/bta-miR-92b-3p/bta-miR-32-5p/bta-miR-92a-3p/bta-miR-25-3p	87830899	87830904
ENSBTAT00000017592	ENSBTAG00000013219	chr1	+	PEX5L	miR-25-3p/miR-32-5p/miR-92a-3p/miR-363-3p/miR-367-3p/miR-92-3p/miR-32/miR-92/miR-25/miR-92b-3p/miR-367/miR-92a/miR-92b/miR-363/bta-miR-92b-3p/bta-miR-32-5p/bta-miR-92a-3p/bta-miR-25-3p	87921883	87921888
ENSBTAT00000017592	ENSBTAG00000013219	chr1	+	PEX5L	miR-25-3p/miR-32-5p/miR-92a-3p/miR-363-3p/miR-367-3p/miR-92-3p/miR-32/miR-92/miR-25/miR-92b-3p/miR-367/miR-92a/miR-92b/miR-363/bta-miR-92b-3p/bta-miR-32-5p/bta-miR-92a-3p/bta-miR-25-3p	87921884	87921889
ENSBTAT00000017592	ENSBTAG00000013219	chr1	+	PEX5L	miR-299-2/UUAUGUGGGAGAAUGCAGAACAG	87825515	87825520
ENSBTAT00000017592	ENSBTAG00000013219	chr1	+	PEX5L	miR-3082-5p/miR-4797-5p/miR-12401-5p/GACAGAGUGCAGACCAGGGUCU	87922126	87922131
ENSBTAT00000017592	ENSBTAG00000013219	chr1	+	PEX5L	miR-30b-3p/miR-1982-5p/miR-3689a-3p/miR-3689b-3p/miR-3689c/miR-6779-5p/miR-6780a-5p/miR-1273h-5p/bta-miR-30b-3p	87808305	87808310
ENSBTAT00000017592	ENSBTAG00000013219	chr1	+	PEX5L	miR-3167-3p/bta-miR-7858-5p	87808966	87808971
ENSBTAT00000017592	ENSBTAG00000013219	chr1	+	PEX5L	miR-3431/miR-4264/bta-miR-3431-5p	87877951	87877956
ENSBTAT00000017592	ENSBTAG00000013219	chr1	+	PEX5L	miR-3596a/AACUAUACAACCUCCUACCUCAG	87860884	87860889
ENSBTAT00000017592	ENSBTAG00000013219	chr1	+	PEX5L	miR-378a-3p/miR-422a/miR-378d/miR-378a/miR-378/miR-378b/miR-378c/miR-378e/miR-378f/miR-378h/miR-378i/miR-7290-3p/miR-8826/bta-miR-378-3p	87905846	87905851
ENSBTAT00000017592	ENSBTAG00000013219	chr1	+	PEX5L	miR-378b/miR-5009-5p/miR-7204-5p/miR-8058/miR-378d/GUGGACUUCCCUGGUAGCUCAGC	87905845	87905850
ENSBTAT00000017592	ENSBTAG00000013219	chr1	+	PEX5L	miR-378g/miR-6637-3p/miR-7482-5p/GCUGGGCUGCGUCGGCGCUCGGA	87923421	87923426
ENSBTAT00000017592	ENSBTAG00000013219	chr1	+	PEX5L	miR-381-3p/miR-539-3p/miR-300/miR-381/bta-miR-381-3p	87874103	87874108
ENSBTAT00000017592	ENSBTAG00000013219	chr1	+	PEX5L	miR-382-5p/miR-382/bta-miR-382-5p	87851292	87851297
ENSBTAT00000017592	ENSBTAG00000013219	chr1	+	PEX5L	miR-3926/miR-2285ck/AGGCCAAAAAGUUAGUUCUGAU	87885361	87885366
ENSBTAT00000017592	ENSBTAG00000013219	chr1	+	PEX5L	miR-3929/miR-4478/bta-miR-873-3p	87849250	87849255
ENSBTAT00000017592	ENSBTAG00000013219	chr1	+	PEX5L	miR-409-3p/miR-409/miR-7371m-3p/bta-miR-409a-3p/GAAUGUUGGAGAACUGCAGUU	87813141	87813146
ENSBTAT00000017592	ENSBTAG00000013219	chr1	+	PEX5L	miR-410-3p/miR-344d-3p/miR-410/miR-344e-3p/miR-344b-1-3p/bta-miR-410-3p	87814645	87814650
ENSBTAT00000017592	ENSBTAG00000013219	chr1	+	PEX5L	miR-421-3p/miR-421/miR-12406-3p/bta-miR-421-3p	87865924	87865929
ENSBTAT00000017592	ENSBTAG00000013219	chr1	+	PEX5L	miR-4277/miR-3600/bta-miR-3600-5p	87805990	87805995
ENSBTAT00000017592	ENSBTAG00000013219	chr1	+	PEX5L	miR-488-3p/miR-488/miR-2367-3p/miR-12316-3p/bta-miR-488-3p	87827309	87827314
ENSBTAT00000017592	ENSBTAG00000013219	chr1	+	PEX5L	miR-488-3p/miR-488/miR-2367-3p/miR-12316-3p/bta-miR-488-3p	87827310	87827315
ENSBTAT00000017592	ENSBTAG00000013219	chr1	+	PEX5L	miR-497-3p/miR-6715a-3p/miR-6715-3p/bta-miR-6715-3p	87888218	87888223
ENSBTAT00000017592	ENSBTAG00000013219	chr1	+	PEX5L	miR-5011-5p/bta-miR-1277-5p	87801924	87801929
ENSBTAT00000017592	ENSBTAG00000013219	chr1	+	PEX5L	miR-504-5p/miR-504/miR-4725-5p/bta-miR-504-5p	87804885	87804890
ENSBTAT00000017592	ENSBTAG00000013219	chr1	+	PEX5L	miR-5192/CGGAGAGUGUCGUCGGCGGCGU	87835509	87835514
ENSBTAT00000017592	ENSBTAG00000013219	chr1	+	PEX5L	miR-544-5p/GCUUGUUAGGACUCUAAACAGUGUG/UCUUGUUAAGUUGCUCAGUCUU	87829358	87829363
ENSBTAT00000017592	ENSBTAG00000013219	chr1	+	PEX5L	miR-548a-3p/miR-548e-3p/miR-548f-3p/miR-548a/miR-548f/miR-2285a/miR-548ar-3p/miR-548e/miR-548az-3p/miR-7859/miR-548bc/bta-miR-7859-3p	87901064	87901069
ENSBTAT00000017592	ENSBTAG00000013219	chr1	+	PEX5L	miR-548a-3p/miR-548e-3p/miR-548f-3p/miR-548a/miR-548f/miR-2285a/miR-548ar-3p/miR-548e/miR-548az-3p/miR-7859/miR-548bc/bta-miR-7859-3p	87901065	87901070
ENSBTAT00000017592	ENSBTAG00000013219	chr1	+	PEX5L	miR-548d-3p/miR-548h-3p/miR-548b/miR-548z/miR-548ac/miR-2285u/miR-548bb-3p/miR-2285bm/bta-miR-2285bm-3p	87817078	87817083
ENSBTAT00000017592	ENSBTAG00000013219	chr1	+	PEX5L	miR-548s/miR-2285dm/UUGGCCAAAAAUACCUUCAGGU	87802180	87802185
ENSBTAT00000017592	ENSBTAG00000013219	chr1	+	PEX5L	miR-561-3p/miR-2285bb/miR-2285by/miR-2285cq/miR-2285dj/bta-miR-2285bb-5p	87799247	87799252
ENSBTAT00000017592	ENSBTAG00000013219	chr1	+	PEX5L	miR-561-3p/miR-2285bb/miR-2285by/miR-2285cq/miR-2285dj/bta-miR-2285bb-5p	87885355	87885360
ENSBTAT00000017592	ENSBTAG00000013219	chr1	+	PEX5L	miR-561-3p/miR-2285bb/miR-2285by/miR-2285cq/miR-2285dj/bta-miR-2285bb-5p	87919906	87919911
ENSBTAT00000017592	ENSBTAG00000013219	chr1	+	PEX5L	miR-5693/UCAGUGGCAGAGUGCAGGGACCUC	87801806	87801811
ENSBTAT00000017592	ENSBTAG00000013219	chr1	+	PEX5L	miR-599/miR-592-5p/miR-599-3p/miR-592/bta-miR-592-5p	87820919	87820924
ENSBTAT00000017592	ENSBTAG00000013219	chr1	+	PEX5L	miR-6549-5p/GGCCUUCUGACUCCAAGUCCAGU	87893248	87893253
ENSBTAT00000017592	ENSBTAG00000013219	chr1	+	PEX5L	miR-671-5p/miR-671/bta-miR-671-5p/AGGAAGCCACAGGUAAAAUGUUUGA	87887466	87887471
ENSBTAT00000017592	ENSBTAG00000013219	chr1	+	PEX5L	miR-7222-3p/CCCAGGACCCGGAGCAGGCUGC	87879779	87879784
ENSBTAT00000017592	ENSBTAG00000013219	chr1	+	PEX5L	miR-7262h-3p/GAAGCCUACAGCACCCGGUAUU	87823072	87823077
ENSBTAT00000017592	ENSBTAG00000013219	chr1	+	PEX5L	miR-7312b-3p/UCUCUGCAGGCCGUGUGCUUUG	87888375	87888380
ENSBTAT00000017592	ENSBTAG00000013219	chr1	+	PEX5L	miR-7463-3p/AUUACUUUCCAACUGGUCGACCA	87806930	87806935
ENSBTAT00000017592	ENSBTAG00000013219	chr1	+	PEX5L	miR-7478-5p/miR-11993/bta-miR-11993-5p	87821910	87821915
ENSBTAT00000017592	ENSBTAG00000013219	chr1	+	PEX5L	miR-7646-3p/miR-12199-3p/ACACUGGUACAAGGGUUGGGAGA	87888125	87888130
ENSBTAT00000017592	ENSBTAG00000013219	chr1	+	PEX5L	miR-8790/CGUCAUCAUUACCAGGCAGUAUUA	87866407	87866412
ENSBTAT00000017592	ENSBTAG00000013219	chr1	+	PEX5L	miR-935/bta-miR-935-3p	87825421	87825426
ENSBTAT00000017592	ENSBTAG00000013219	chr1	+	PEX5L	UAGCAGAAGCAUUUCCGCACAC	87843999	87844004
ENSBTAT00000017592	ENSBTAG00000013219	chr1	+	PEX5L	UCCUUCAGAAGUCACCCGGCUC	87902591	87902596
ENSBTAT00000017592	ENSBTAG00000013219	chr1	+	PEX5L	UCCUUCAGAAGUCACCCGGCUC	87902592	87902597
ENSBTAT00000017592	ENSBTAG00000013219	chr1	+	PEX5L	UUCAGACUACUCUCCCGCCCGUCCU	87883570	87883575
ENSBTAT00000017592	ENSBTAG00000013219	chr1	+	PEX5L	UUCAGACUACUCUCCCGCCCGUCCU	87883571	87883576
ENSBTAT00000017593	ENSBTAG00000033803	chr9	-	FABP7	AAAAACUCAAACGAACUUUUGG	28836584	28836589
ENSBTAT00000017593	ENSBTAG00000033803	chr9	-	FABP7	AGAAAGAGUCCGGCACGACUGA	28836845	28836850
ENSBTAT00000017593	ENSBTAG00000033803	chr9	-	FABP7	AUCAGCCGCUGUCACACGCACAG	28834310	28834315
ENSBTAT00000017593	ENSBTAG00000033803	chr9	-	FABP7	bta-miR-338-5p	28836430	28836435
ENSBTAT00000017593	ENSBTAG00000033803	chr9	-	FABP7	bta-miR-3432a-3p	28835780	28835785
ENSBTAT00000017593	ENSBTAG00000033803	chr9	-	FABP7	CACAAGUUCGGAUCUACGGGUU	28836388	28836393
ENSBTAT00000017593	ENSBTAG00000033803	chr9	-	FABP7	CUAUCUGAGUGAUGGUGAGGACU	28835667	28835672
ENSBTAT00000017593	ENSBTAG00000033803	chr9	-	FABP7	CUUCCACUGUGGAGUUCCUGGG	28836979	28836984
ENSBTAT00000017593	ENSBTAG00000033803	chr9	-	FABP7	CUUCCACUGUGGAGUUCCUGGG	28836980	28836985
ENSBTAT00000017593	ENSBTAG00000033803	chr9	-	FABP7	GCAGCAAGUACCCACAGUGCGG	28834234	28834239
ENSBTAT00000017593	ENSBTAG00000033803	chr9	-	FABP7	GCUCCCCACAGACCCAGAGCCG	28835622	28835627
ENSBTAT00000017593	ENSBTAG00000033803	chr9	-	FABP7	GUUCCACCUCCCGAGUCCUCAC	28834273	28834278
ENSBTAT00000017593	ENSBTAG00000033803	chr9	-	FABP7	miR-106b-3p/miR-2456/bta-miR-106b-3p	28834315	28834320
ENSBTAT00000017593	ENSBTAG00000033803	chr9	-	FABP7	miR-129-5p/miR-129/miR-9983-3p/UUUUUUGCUGGAACAUUUCUGG	28835548	28835553
ENSBTAT00000017593	ENSBTAG00000033803	chr9	-	FABP7	miR-132-3p/miR-212-3p/miR-132/miR-212/miR-132a-3p/bta-miR-132-3p	28837012	28837017
ENSBTAT00000017593	ENSBTAG00000033803	chr9	-	FABP7	miR-141-3p/miR-200a-3p/miR-200a/miR-141/bta-miR-141-3p/bta-miR-200a-3p	28834334	28834339
ENSBTAT00000017593	ENSBTAG00000033803	chr9	-	FABP7	miR-150-5p/miR-150/miR-5127/bta-miR-150-5p	28837106	28837111
ENSBTAT00000017593	ENSBTAG00000033803	chr9	-	FABP7	miR-1758/ACACCAAGCUGUAGGUCUGAGC	28834284	28834289
ENSBTAT00000017593	ENSBTAG00000033803	chr9	-	FABP7	miR-17-5p/miR-20a-5p/miR-93-5p/miR-106a-5p/miR-106b-5p/miR-106-5p/miR-20b-5p/miR-20a/miR-106b/miR-106a/miR-526b-3p/miR-519d-3p/miR-106/miR-20b/miR-93/miR-427/miR-519d/miR-6383/miR-1643b-3p/bta-miR-17-5p/bta-miR-20a-5p/bta-miR-106b-5p/bta-miR-93-5p/bta-miR-20b-5p/bta-miR-106a-5p	28835043	28835048
ENSBTAT00000017593	ENSBTAG00000033803	chr9	-	FABP7	miR-186-5p/miR-186/bta-miR-186-5p	28834983	28834988
ENSBTAT00000017593	ENSBTAG00000033803	chr9	-	FABP7	miR-2285bw/bta-miR-2285u-3p	28835740	28835745
ENSBTAT00000017593	ENSBTAG00000033803	chr9	-	FABP7	miR-2332/bta-miR-2332-3p	28834256	28834261
ENSBTAT00000017593	ENSBTAG00000033803	chr9	-	FABP7	miR-299a-3p/miR-299-3p/miR-299b-3p/bta-miR-299-3p	28837401	28837406
ENSBTAT00000017593	ENSBTAG00000033803	chr9	-	FABP7	miR-30a-5p/miR-30b-5p/miR-30c-5p/miR-30d-5p/miR-30e-5p/miR-384-5p/miR-30d/miR-30b/miR-30c/miR-30e/miR-30a/miR-30f/bta-miR-30c-5p/bta-miR-30e-5p/bta-miR-30f-5p/bta-miR-30a-5p/bta-miR-30d-5p/bta-miR-30b-5p	28834349	28834354
ENSBTAT00000017593	ENSBTAG00000033803	chr9	-	FABP7	miR-450b-5p/miR-450b/bta-miR-450b-5p	28835128	28835133
ENSBTAT00000017593	ENSBTAG00000033803	chr9	-	FABP7	miR-543-3p/miR-543/bta-miR-543-3p	28835887	28835892
ENSBTAT00000017593	ENSBTAG00000033803	chr9	-	FABP7	miR-548a-3p/miR-548e-3p/miR-548f-3p/miR-548a/miR-548f/miR-2285a/miR-548ar-3p/miR-548e/miR-548az-3p/miR-7859/miR-548bc/bta-miR-7859-3p	28834171	28834176
ENSBTAT00000017593	ENSBTAG00000033803	chr9	-	FABP7	miR-548c/miR-548e/miR-548at-3p/miR-2285h/miR-548ay-3p/miR-548j-3p/miR-2285dg/bta-miR-2285h-3p	28835742	28835747
ENSBTAT00000017593	ENSBTAG00000033803	chr9	-	FABP7	miR-548s/miR-2285dm/UUGGCCAAAAAUACCUUCAGGU	28835580	28835585
ENSBTAT00000017593	ENSBTAG00000033803	chr9	-	FABP7	miR-6416-3p/miR-7201-5p/CCAAAGAGUUCAUUGAGGUUUU	28836500	28836505
ENSBTAT00000017593	ENSBTAG00000033803	chr9	-	FABP7	miR-7222-3p/CCCAGGACCCGGAGCAGGCUGC	28835636	28835641
ENSBTAT00000017593	ENSBTAG00000033803	chr9	-	FABP7	miR-7673-5p/miR-12362-5p/GUUGACUGUAUGACCCGACAUU	28835186	28835191
ENSBTAT00000017593	ENSBTAG00000033803	chr9	-	FABP7	miR-7a-1-3p/miR-3065-5p/miR-3065/ACAACAAAAUCACUAGUCUUCCAG	28836430	28836435
ENSBTAT00000017593	ENSBTAG00000033803	chr9	-	FABP7	miR-8790/CGUCAUCAUUACCAGGCAGUAUUA	28834264	28834269
ENSBTAT00000017595	ENSBTAG00000013221	chr24	+	RTTN	ACUGAUAUCAGCUCAGUAGGCAC	7508633	7508638
ENSBTAT00000017595	ENSBTAG00000013221	chr24	+	RTTN	AGCACUUCAAAGUUACGGUUAG	7411973	7411978
ENSBTAT00000017595	ENSBTAG00000013221	chr24	+	RTTN	AUGUGUAUUCUUAAGAUCUGUU	7453669	7453674
ENSBTAT00000017595	ENSBTAG00000013221	chr24	+	RTTN	CUUCCACUGUGGAGUUCCUGGG	7476083	7476088
ENSBTAT00000017595	ENSBTAG00000013221	chr24	+	RTTN	miR-142-3p/miR-12205-5p/bta-miR-142-3p/UGUGUUUCAGCUCAGUAGGCAC	7412063	7412068
ENSBTAT00000017595	ENSBTAG00000013221	chr24	+	RTTN	miR-154-3p/miR-487a-3p/miR-487a/bta-miR-487a-3p/bta-miR-154a-3p	7404731	7404736
ENSBTAT00000017595	ENSBTAG00000013221	chr24	+	RTTN	miR-181a-5p/miR-181b-5p/miR-181c-5p/miR-181c/miR-181b/miR-181d-5p/miR-181a/miR-181d/miR-4262/bta-miR-181c-5p/bta-miR-181d-5p/bta-miR-181b-5p	7410782	7410787
ENSBTAT00000017595	ENSBTAG00000013221	chr24	+	RTTN	miR-181a-5p/miR-181b-5p/miR-181c-5p/miR-181c/miR-181b/miR-181d-5p/miR-181a/miR-181d/miR-4262/bta-miR-181c-5p/bta-miR-181d-5p/bta-miR-181b-5p	7441375	7441380
ENSBTAT00000017595	ENSBTAG00000013221	chr24	+	RTTN	miR-181b-2-3p/miR-653-3p/bta-miR-10172-3p	7401549	7401554
ENSBTAT00000017595	ENSBTAG00000013221	chr24	+	RTTN	miR-185-3p/miR-3059-5p/miR-5616-5p/miR-7864/UUUCCUCUCUGCCCCAUAGGGU	7425357	7425362
ENSBTAT00000017595	ENSBTAG00000013221	chr24	+	RTTN	miR-185-3p/miR-3059-5p/miR-5616-5p/miR-7864/UUUCCUCUCUGCCCCAUAGGGU	7436105	7436110
ENSBTAT00000017595	ENSBTAG00000013221	chr24	+	RTTN	miR-193a-5p/miR-193a/miR-7356b-3p/bta-miR-193a-5p	7455594	7455599
ENSBTAT00000017595	ENSBTAG00000013221	chr24	+	RTTN	miR-2284z/miR-2284aa/miR-12136/CAAAAAGUCCACUCGGUUUUUU	7429071	7429076
ENSBTAT00000017595	ENSBTAG00000013221	chr24	+	RTTN	miR-2285bc/miR-2285cc/miR-2285ce/miR-2285da/miR-2285dd/miR-2285df/bta-miR-2285bc-3p	7420867	7420872
ENSBTAT00000017595	ENSBTAG00000013221	chr24	+	RTTN	miR-2285bv/bta-miR-2285bv-3p	7497383	7497388
ENSBTAT00000017595	ENSBTAG00000013221	chr24	+	RTTN	miR-2332/bta-miR-2332-3p	7505802	7505807
ENSBTAT00000017595	ENSBTAG00000013221	chr24	+	RTTN	miR-2399-5p/bta-miR-2399-5p	7446089	7446094
ENSBTAT00000017595	ENSBTAG00000013221	chr24	+	RTTN	miR-2400/bta-miR-2400-3p	7417188	7417193
ENSBTAT00000017595	ENSBTAG00000013221	chr24	+	RTTN	miR-2441/miR-4436a/miR-5000-3p/miR-6614-3p/miR-7177-5p/miR-8898/GCAGGACAUGUGGGUUCUAUCCC	7414004	7414009
ENSBTAT00000017595	ENSBTAG00000013221	chr24	+	RTTN	miR-25-3p/miR-32-5p/miR-92a-3p/miR-363-3p/miR-367-3p/miR-92-3p/miR-32/miR-92/miR-25/miR-92b-3p/miR-367/miR-92a/miR-92b/miR-363/bta-miR-92b-3p/bta-miR-32-5p/bta-miR-92a-3p/bta-miR-25-3p	7420723	7420728
ENSBTAT00000017595	ENSBTAG00000013221	chr24	+	RTTN	miR-291a-3p/miR-294-3p/miR-295-3p/miR-302a-3p/miR-302b-3p/miR-302c-3p/miR-302d-3p/miR-372-3p/miR-373-3p/miR-93/miR-93-5p/miR-520e-3p/miR-520a-3p/miR-520b-3p/miR-520c-3p/miR-520d-3p/miR-302d/miR-302/miR-93a/miR-428a/miR-302b/miR-302c/miR-302a/miR-302e/miR-373/miR-518a-3p/miR-519a-3p/miR-106a/miR-372/miR-520a/miR-520b/miR-520d/miR-520e/miR-105/miR-12211-5p/bta-miR-302d-3p	7436912	7436917
ENSBTAT00000017595	ENSBTAG00000013221	chr24	+	RTTN	miR-335-3p/bta-miR-335-3p	7481296	7481301
ENSBTAT00000017595	ENSBTAG00000013221	chr24	+	RTTN	miR-340-5p/miR-340/bta-miR-340-5p	7404700	7404705
ENSBTAT00000017595	ENSBTAG00000013221	chr24	+	RTTN	miR-342-3p/miR-342/bta-miR-342-3p/ACUCACACCUAGGUUCCAAGGAUU	7446802	7446807
ENSBTAT00000017595	ENSBTAG00000013221	chr24	+	RTTN	miR-409-3p/miR-409/miR-7371m-3p/bta-miR-409a-3p/GAAUGUUGGAGAACUGCAGUU	7495001	7495006
ENSBTAT00000017595	ENSBTAG00000013221	chr24	+	RTTN	miR-5011-5p/bta-miR-1277-5p	7498816	7498821
ENSBTAT00000017595	ENSBTAG00000013221	chr24	+	RTTN	miR-5125/bta-miR-3120-5p	7408489	7408494
ENSBTAT00000017595	ENSBTAG00000013221	chr24	+	RTTN	miR-541-5p/miR-2462/miR-8095/bta-miR-541-5p	7460705	7460710
ENSBTAT00000017595	ENSBTAG00000013221	chr24	+	RTTN	miR-574-5p/miR-574/UGAGUGUGUUGCUGUUCAUUGAG	7490406	7490411
ENSBTAT00000017595	ENSBTAG00000013221	chr24	+	RTTN	miR-665-3p/miR-665/miR-12303-5p/UCCAGGAGCUCUCAAUCUAGUG	7435628	7435633
ENSBTAT00000017595	ENSBTAG00000013221	chr24	+	RTTN	miR-6710-3p/miR-10164-3p/bta-miR-10164-3p	7503134	7503139
ENSBTAT00000017595	ENSBTAG00000013221	chr24	+	RTTN	UAGCAGAAGCAUUUCCGCACAC	7487470	7487475
ENSBTAT00000017596	ENSBTAG00000013224	chr9	-	RMND1	GCAGCAAGUACCCACAGUGCGG	89647103	89647108
ENSBTAT00000017596	ENSBTAG00000013224	chr9	-	RMND1	miR-103a-3p/miR-107/miR-103-3p/miR-107-3p/miR-103/bta-miR-103-3p/bta-miR-107-3p	89643196	89643201
ENSBTAT00000017596	ENSBTAG00000013224	chr9	-	RMND1	miR-15a-5p/miR-16-5p/miR-15b-5p/miR-195a-5p/miR-195-5p/miR-322-5p/miR-15a/miR-424-5p/miR-15b/miR-16/miR-497-5p/miR-497a-5p/miR-16b/miR-16c/miR-16a/miR-15c/miR-195/miR-497/miR-15c-5p/miR-16c-5p/miR-1907/miR-424/miR-195b/miR-6342/miR-6353/miR-6419/miR-6838-5p/miR-12274-5p/miR-16b-5p/bta-miR-16b-5p/bta-miR-15b-5p/bta-miR-16a-5p/bta-miR-15a-5p/bta-miR-195-5p/bta-miR-497-5p/bta-miR-424-5p/CAGCAGCAUACGCCGGCGGGAA	89636226	89636231
ENSBTAT00000017596	ENSBTAG00000013224	chr9	-	RMND1	miR-15a-5p/miR-16-5p/miR-15b-5p/miR-195a-5p/miR-195-5p/miR-322-5p/miR-15a/miR-424-5p/miR-15b/miR-16/miR-497-5p/miR-497a-5p/miR-16b/miR-16c/miR-16a/miR-15c/miR-195/miR-497/miR-15c-5p/miR-16c-5p/miR-1907/miR-424/miR-195b/miR-6342/miR-6353/miR-6419/miR-6838-5p/miR-12274-5p/miR-16b-5p/bta-miR-16b-5p/bta-miR-15b-5p/bta-miR-16a-5p/bta-miR-15a-5p/bta-miR-195-5p/bta-miR-497-5p/bta-miR-424-5p/CAGCAGCAUACGCCGGCGGGAA	89644360	89644365
ENSBTAT00000017596	ENSBTAG00000013224	chr9	-	RMND1	miR-15a-5p/miR-16-5p/miR-15b-5p/miR-195a-5p/miR-195-5p/miR-322-5p/miR-15a/miR-424-5p/miR-15b/miR-16/miR-497-5p/miR-497a-5p/miR-16b/miR-16c/miR-16a/miR-15c/miR-195/miR-497/miR-15c-5p/miR-16c-5p/miR-1907/miR-424/miR-195b/miR-6342/miR-6353/miR-6419/miR-6838-5p/miR-12274-5p/miR-16b-5p/bta-miR-16b-5p/bta-miR-15b-5p/bta-miR-16a-5p/bta-miR-15a-5p/bta-miR-195-5p/bta-miR-497-5p/bta-miR-424-5p/CAGCAGCAUACGCCGGCGGGAA	89647774	89647779
ENSBTAT00000017596	ENSBTAG00000013224	chr9	-	RMND1	miR-2284z/miR-2284aa/miR-12136/CAAAAAGUCCACUCGGUUUUUU	89637165	89637170
ENSBTAT00000017596	ENSBTAG00000013224	chr9	-	RMND1	miR-496/miR-503-3p/miR-496a-3p/bta-miR-503-3p	89630007	89630012
ENSBTAT00000017596	ENSBTAG00000013224	chr9	-	RMND1	miR-503-5p/miR-503/miR-6519/bta-miR-503-5p	89635248	89635253
ENSBTAT00000017598	ENSBTAG00000013225	chr14	+	NBN	CAAAGAGUUCACUUAGGUUUUU	76084538	76084543
ENSBTAT00000017598	ENSBTAG00000013225	chr14	+	NBN	GCCAAACCACCUUCACAUCAGU	76094139	76094144
ENSBTAT00000017598	ENSBTAG00000013225	chr14	+	NBN	miR-1205/miR-10179-5p/miR-10394-5p/GCUGCAGGCAGGCGACCACGUG	76100910	76100915
ENSBTAT00000017598	ENSBTAG00000013225	chr14	+	NBN	miR-1284/miR-3596c/ACUAUACAACCUACUACCUCA	76087328	76087333
ENSBTAT00000017598	ENSBTAG00000013225	chr14	+	NBN	miR-138-2-3p/bta-miR-138-3p	76104334	76104339
ENSBTAT00000017598	ENSBTAG00000013225	chr14	+	NBN	miR-153-5p/bta-miR-153-5p	76102474	76102479
ENSBTAT00000017598	ENSBTAG00000013225	chr14	+	NBN	miR-1758/ACACCAAGCUGUAGGUCUGAGC	76137132	76137137
ENSBTAT00000017598	ENSBTAG00000013225	chr14	+	NBN	miR-190a-5p/miR-190a/miR-190b-5p/miR-190b/miR-190/bta-miR-190b-5p/bta-miR-190a-5p	76088704	76088709
ENSBTAT00000017598	ENSBTAG00000013225	chr14	+	NBN	miR-1912-3p/miR-1295b-5p/UACCCAGAGCGUGCAGUGUGAA	76125026	76125031
ENSBTAT00000017598	ENSBTAG00000013225	chr14	+	NBN	miR-19a-5p/miR-19b-1-5p/miR-19b-2-5p/miR-19b-5p/AGUUUUGCAUGGAUUUGCACA	76119325	76119330
ENSBTAT00000017598	ENSBTAG00000013225	chr14	+	NBN	miR-200b-3p/miR-200c-3p/miR-429/miR-429-3p/miR-200b/miR-200c/miR-548a/bta-miR-200c-3p/bta-miR-429-3p/bta-miR-200b-3p	76120180	76120185
ENSBTAT00000017598	ENSBTAG00000013225	chr14	+	NBN	miR-204-5p/miR-211-5p/miR-204/miR-211/miR-7670-3p/bta-miR-204-5p/bta-miR-211-5p	76111610	76111615
ENSBTAT00000017598	ENSBTAG00000013225	chr14	+	NBN	miR-2131-5p/GUGCAGAACUUAGCCACUGUGAA	76087124	76087129
ENSBTAT00000017598	ENSBTAG00000013225	chr14	+	NBN	miR-2284z/miR-2284aa/miR-12136/CAAAAAGUCCACUCGGUUUUUU	76090919	76090924
ENSBTAT00000017598	ENSBTAG00000013225	chr14	+	NBN	miR-2284z/miR-2284aa/miR-12136/CAAAAAGUCCACUCGGUUUUUU	76090923	76090928
ENSBTAT00000017598	ENSBTAG00000013225	chr14	+	NBN	miR-2284z/miR-2284aa/miR-12136/CAAAAAGUCCACUCGGUUUUUU	76106656	76106661
ENSBTAT00000017598	ENSBTAG00000013225	chr14	+	NBN	miR-2284z/miR-2284aa/miR-12136/CAAAAAGUCCACUCGGUUUUUU	76106657	76106662
ENSBTAT00000017598	ENSBTAG00000013225	chr14	+	NBN	miR-2285aa/miR-2285cj/bta-miR-2285aa-3p	76087441	76087446
ENSBTAT00000017598	ENSBTAG00000013225	chr14	+	NBN	miR-2285bw/bta-miR-2285u-3p	76090657	76090662
ENSBTAT00000017598	ENSBTAG00000013225	chr14	+	NBN	miR-2285bw/bta-miR-2285u-3p	76090658	76090663
ENSBTAT00000017598	ENSBTAG00000013225	chr14	+	NBN	miR-2368-3p/bta-miR-2368-3p	76094946	76094951
ENSBTAT00000017598	ENSBTAG00000013225	chr14	+	NBN	miR-2399-5p/bta-miR-2399-5p	76126746	76126751
ENSBTAT00000017598	ENSBTAG00000013225	chr14	+	NBN	miR-23a-3p/miR-23b-3p/miR-23b/miR-23a/miR-23c/miR-10174-3p/bta-miR-23a-3p/bta-miR-10174-3p	76121724	76121729
ENSBTAT00000017598	ENSBTAG00000013225	chr14	+	NBN	miR-2441/miR-4436a/miR-5000-3p/miR-6614-3p/miR-7177-5p/miR-8898/GCAGGACAUGUGGGUUCUAUCCC	76111715	76111720
ENSBTAT00000017598	ENSBTAG00000013225	chr14	+	NBN	miR-2468/bta-miR-2468-5p	76097158	76097163
ENSBTAT00000017598	ENSBTAG00000013225	chr14	+	NBN	miR-3082-5p/miR-4797-5p/miR-12401-5p/GACAGAGUGCAGACCAGGGUCU	76096329	76096334
ENSBTAT00000017598	ENSBTAG00000013225	chr14	+	NBN	miR-323b-3p/AACAAUACAACUUACUACCUCA	76090950	76090955
ENSBTAT00000017598	ENSBTAG00000013225	chr14	+	NBN	miR-3577-5p/UGUGGCAGGAGCAGACAGCGGU	76123994	76123999
ENSBTAT00000017598	ENSBTAG00000013225	chr14	+	NBN	miR-3596a/AACUAUACAACCUCCUACCUCAG	76087329	76087334
ENSBTAT00000017598	ENSBTAG00000013225	chr14	+	NBN	miR-363-5p/miR-363/miR-6745/miR-6988-5p/miR-7203-5p/miR-7386n-5p/miR-10171-3p/UGGGUGGAUGGAGCAGCACUGC	76109638	76109643
ENSBTAT00000017598	ENSBTAG00000013225	chr14	+	NBN	miR-409-3p/miR-409/miR-7371m-3p/bta-miR-409a-3p/GAAUGUUGGAGAACUGCAGUU	76104367	76104372
ENSBTAT00000017598	ENSBTAG00000013225	chr14	+	NBN	miR-4277/miR-3600/bta-miR-3600-5p	76100507	76100512
ENSBTAT00000017598	ENSBTAG00000013225	chr14	+	NBN	miR-495-3p/miR-495/miR-1192/miR-5688/miR-12200-5p/bta-miR-495-3p	76092816	76092821
ENSBTAT00000017598	ENSBTAG00000013225	chr14	+	NBN	miR-495-3p/miR-495/miR-1192/miR-5688/miR-12200-5p/bta-miR-495-3p	76092817	76092822
ENSBTAT00000017598	ENSBTAG00000013225	chr14	+	NBN	miR-5011-5p/bta-miR-1277-5p	76089093	76089098
ENSBTAT00000017598	ENSBTAG00000013225	chr14	+	NBN	miR-548d-3p/miR-548h-3p/miR-548b/miR-548z/miR-548ac/miR-2285u/miR-548bb-3p/miR-2285bm/bta-miR-2285bm-3p	76090181	76090186
ENSBTAT00000017598	ENSBTAG00000013225	chr14	+	NBN	miR-574-5p/miR-574/UGAGUGUGUUGCUGUUCAUUGAG	76101085	76101090
ENSBTAT00000017598	ENSBTAG00000013225	chr14	+	NBN	miR-7463-3p/AUUACUUUCCAACUGGUCGACCA	76119511	76119516
ENSBTAT00000017599	ENSBTAG00000013226	chr4	+	HUS1	AAACUGUACAAACUACUACCUCA	75148301	75148306
ENSBTAT00000017599	ENSBTAG00000013226	chr4	+	HUS1	miR-125a-5p/miR-125b-5p/miR-351-5p/miR-125b/miR-125a/miR-670/miR-670-5p/miR-4319/miR-6367/miR-6394/bta-miR-125b-5p/bta-miR-125a-5p/GCCCUGAGUUUAGGCAGCAGUU	75156182	75156187
ENSBTAT00000017599	ENSBTAG00000013226	chr4	+	HUS1	miR-142-3p/miR-12205-5p/bta-miR-142-3p/UGUGUUUCAGCUCAGUAGGCAC	75159329	75159334
ENSBTAT00000017599	ENSBTAG00000013226	chr4	+	HUS1	miR-1758/ACACCAAGCUGUAGGUCUGAGC	75154585	75154590
ENSBTAT00000017599	ENSBTAG00000013226	chr4	+	HUS1	miR-2284j/miR-2284d/miR-2284n/miR-2284k/miR-2284c/miR-2284v/miR-2284m/miR-2284ab/miR-2285am-5p/miR-2285au/miR-2285bt/miR-2285dc/bta-miR-2284ab-5p/bta-miR-2285bt-5p	75151805	75151810
ENSBTAT00000017599	ENSBTAG00000013226	chr4	+	HUS1	miR-2284z/miR-2284aa/miR-12136/CAAAAAGUCCACUCGGUUUUUU	75155058	75155063
ENSBTAT00000017599	ENSBTAG00000013226	chr4	+	HUS1	miR-2285bw/bta-miR-2285u-3p	75152613	75152618
ENSBTAT00000017599	ENSBTAG00000013226	chr4	+	HUS1	miR-2285bw/bta-miR-2285u-3p	75153658	75153663
ENSBTAT00000017599	ENSBTAG00000013226	chr4	+	HUS1	miR-335-3p/bta-miR-335-3p	75154049	75154054
ENSBTAT00000017599	ENSBTAG00000013226	chr4	+	HUS1	miR-548d-3p/miR-548h-3p/miR-548b/miR-548z/miR-548ac/miR-2285u/miR-548bb-3p/miR-2285bm/bta-miR-2285bm-3p	75150417	75150422
ENSBTAT00000017599	ENSBTAG00000013226	chr4	+	HUS1	miR-548d-5p/AGCAAAAAUGUGCUAGUGCCAAA	75148599	75148604
ENSBTAT00000017599	ENSBTAG00000013226	chr4	+	HUS1	miR-561-3p/miR-2285bb/miR-2285by/miR-2285cq/miR-2285dj/bta-miR-2285bb-5p	75151804	75151809
ENSBTAT00000017599	ENSBTAG00000013226	chr4	+	HUS1	miR-96-5p/miR-96/miR-1271-5p/miR-1271/miR-507b/miR-12133/bta-miR-96-5p/bta-miR-1271-5p	75147939	75147944
ENSBTAT00000017600	ENSBTAG00000013227	chr14	-	SNAI2	AAAAACUCAAACGAACUUUUGG	21578993	21578998
ENSBTAT00000017600	ENSBTAG00000013227	chr14	-	SNAI2	AAACUGUACAAACUACUACCUCA	21577352	21577357
ENSBTAT00000017600	ENSBTAG00000013227	chr14	-	SNAI2	ACAGAGUUCAUUUGGGUUUUUC	21577581	21577586
ENSBTAT00000017600	ENSBTAG00000013227	chr14	-	SNAI2	ACAGCUCAGAACCCGGAGGUCUC	21580543	21580548
ENSBTAT00000017600	ENSBTAG00000013227	chr14	-	SNAI2	AGGAAAGCCUCCGCCCAACCCU	21580404	21580409
ENSBTAT00000017600	ENSBTAG00000013227	chr14	-	SNAI2	bta-miR-11992-3p	21579578	21579583
ENSBTAT00000017600	ENSBTAG00000013227	chr14	-	SNAI2	bta-miR-193a-3p	21578084	21578089
ENSBTAT00000017600	ENSBTAG00000013227	chr14	-	SNAI2	bta-miR-202-3p	21578302	21578307
ENSBTAT00000017600	ENSBTAG00000013227	chr14	-	SNAI2	CACAAGUUCGGAUCUACGGGUU	21577386	21577391
ENSBTAT00000017600	ENSBTAG00000013227	chr14	-	SNAI2	miR-10172-5p/bta-miR-10172-5p	21580367	21580372
ENSBTAT00000017600	ENSBTAG00000013227	chr14	-	SNAI2	miR-103a-3p/miR-107/miR-103-3p/miR-107-3p/miR-103/bta-miR-103-3p/bta-miR-107-3p	21579001	21579006
ENSBTAT00000017600	ENSBTAG00000013227	chr14	-	SNAI2	miR-1284/miR-3596c/ACUAUACAACCUACUACCUCA	21577494	21577499
ENSBTAT00000017600	ENSBTAG00000013227	chr14	-	SNAI2	miR-129-5p/miR-129/miR-9983-3p/UUUUUUGCUGGAACAUUUCUGG	21578076	21578081
ENSBTAT00000017600	ENSBTAG00000013227	chr14	-	SNAI2	miR-135a-1-3p/bta-miR-135a-3p	21577403	21577408
ENSBTAT00000017600	ENSBTAG00000013227	chr14	-	SNAI2	miR-135a-1-3p/bta-miR-135a-3p	21577404	21577409
ENSBTAT00000017600	ENSBTAG00000013227	chr14	-	SNAI2	miR-141-3p/miR-200a-3p/miR-200a/miR-141/bta-miR-141-3p/bta-miR-200a-3p	21577994	21577999
ENSBTAT00000017600	ENSBTAG00000013227	chr14	-	SNAI2	miR-153-5p/bta-miR-153-5p	21578148	21578153
ENSBTAT00000017600	ENSBTAG00000013227	chr14	-	SNAI2	miR-15a-5p/miR-16-5p/miR-15b-5p/miR-195a-5p/miR-195-5p/miR-322-5p/miR-15a/miR-424-5p/miR-15b/miR-16/miR-497-5p/miR-497a-5p/miR-16b/miR-16c/miR-16a/miR-15c/miR-195/miR-497/miR-15c-5p/miR-16c-5p/miR-1907/miR-424/miR-195b/miR-6342/miR-6353/miR-6419/miR-6838-5p/miR-12274-5p/miR-16b-5p/bta-miR-16b-5p/bta-miR-15b-5p/bta-miR-16a-5p/bta-miR-15a-5p/bta-miR-195-5p/bta-miR-497-5p/bta-miR-424-5p/CAGCAGCAUACGCCGGCGGGAA	21579000	21579005
ENSBTAT00000017600	ENSBTAG00000013227	chr14	-	SNAI2	miR-1651-3p/AUGCUUUUUGGGGUAAGGGCUU	21578073	21578078
ENSBTAT00000017600	ENSBTAG00000013227	chr14	-	SNAI2	miR-218-5p/miR-218a-5p/miR-218/miR-7002-3p/bta-miR-218-5p	21579335	21579340
ENSBTAT00000017600	ENSBTAG00000013227	chr14	-	SNAI2	miR-2284q/AGCCAAAAAGUUCGUUCUGAUA	21577734	21577739
ENSBTAT00000017600	ENSBTAG00000013227	chr14	-	SNAI2	miR-2285bv/bta-miR-2285bv-3p	21577751	21577756
ENSBTAT00000017600	ENSBTAG00000013227	chr14	-	SNAI2	miR-2399-5p/bta-miR-2399-5p	21580396	21580401
ENSBTAT00000017600	ENSBTAG00000013227	chr14	-	SNAI2	miR-25-3p/miR-32-5p/miR-92a-3p/miR-363-3p/miR-367-3p/miR-92-3p/miR-32/miR-92/miR-25/miR-92b-3p/miR-367/miR-92a/miR-92b/miR-363/bta-miR-92b-3p/bta-miR-32-5p/bta-miR-92a-3p/bta-miR-25-3p	21579719	21579724
ENSBTAT00000017600	ENSBTAG00000013227	chr14	-	SNAI2	miR-27a-3p/miR-27b-3p/miR-27a/miR-27b/miR-27c/miR-9985/bta-miR-27a-3p/bta-miR-27b-3p	21579657	21579662
ENSBTAT00000017600	ENSBTAG00000013227	chr14	-	SNAI2	miR-3071-3p/AUCAUCAAAACAAAUGGAGUCCU	21579388	21579393
ENSBTAT00000017600	ENSBTAG00000013227	chr14	-	SNAI2	miR-30a-3p/miR-30d-3p/miR-30e-3p/miR-30e/miR-6693-3p/bta-miR-3601-5p	21578005	21578010
ENSBTAT00000017600	ENSBTAG00000013227	chr14	-	SNAI2	miR-331-3p/miR-331/bta-miR-331-3p	21578556	21578561
ENSBTAT00000017600	ENSBTAG00000013227	chr14	-	SNAI2	miR-335-3p/bta-miR-335-3p	21579732	21579737
ENSBTAT00000017600	ENSBTAG00000013227	chr14	-	SNAI2	miR-346/miR-346-5p/miR-12372-3p/bta-miR-346-5p	21579133	21579138
ENSBTAT00000017600	ENSBTAG00000013227	chr14	-	SNAI2	miR-3596a/AACUAUACAACCUCCUACCUCAG	21577493	21577498
ENSBTAT00000017600	ENSBTAG00000013227	chr14	-	SNAI2	miR-374a-5p/miR-374-5p/miR-374b-5p/miR-374a/miR-374b/bta-miR-374a-5p/bta-miR-374b-5p	21578789	21578794
ENSBTAT00000017600	ENSBTAG00000013227	chr14	-	SNAI2	miR-382-5p/miR-382/bta-miR-382-5p	21577562	21577567
ENSBTAT00000017600	ENSBTAG00000013227	chr14	-	SNAI2	miR-409-3p/miR-409/miR-7371m-3p/bta-miR-409a-3p/GAAUGUUGGAGAACUGCAGUU	21577684	21577689
ENSBTAT00000017600	ENSBTAG00000013227	chr14	-	SNAI2	miR-425-5p/bta-miR-425-5p	21577888	21577893
ENSBTAT00000017600	ENSBTAG00000013227	chr14	-	SNAI2	miR-432-5p/miR-432/miR-7457-3p/bta-miR-432-5p	21580754	21580759
ENSBTAT00000017600	ENSBTAG00000013227	chr14	-	SNAI2	miR-495-3p/miR-495/miR-1192/miR-5688/miR-12200-5p/bta-miR-495-3p	21579009	21579014
ENSBTAT00000017600	ENSBTAG00000013227	chr14	-	SNAI2	miR-541-5p/miR-2462/miR-8095/bta-miR-541-5p	21578169	21578174
ENSBTAT00000017600	ENSBTAG00000013227	chr14	-	SNAI2	miR-541-5p/miR-2462/miR-8095/bta-miR-541-5p	21580372	21580377
ENSBTAT00000017600	ENSBTAG00000013227	chr14	-	SNAI2	miR-548s/miR-2285dm/UUGGCCAAAAAUACCUUCAGGU	21577732	21577737
ENSBTAT00000017600	ENSBTAG00000013227	chr14	-	SNAI2	miR-561-3p/miR-2285bb/miR-2285by/miR-2285cq/miR-2285dj/bta-miR-2285bb-5p	21578743	21578748
ENSBTAT00000017600	ENSBTAG00000013227	chr14	-	SNAI2	miR-561-3p/miR-2285bb/miR-2285by/miR-2285cq/miR-2285dj/bta-miR-2285bb-5p	21580316	21580321
ENSBTAT00000017600	ENSBTAG00000013227	chr14	-	SNAI2	miR-655-3p/miR-655/miR-374c-5p/bta-miR-655-3p	21577760	21577765
ENSBTAT00000017600	ENSBTAG00000013227	chr14	-	SNAI2	miR-665-3p/miR-665/miR-12303-5p/UCCAGGAGCUCUCAAUCUAGUG	21580132	21580137
ENSBTAT00000017600	ENSBTAG00000013227	chr14	-	SNAI2	miR-676-3p/miR-676/miR-11995/bta-miR-11995-5p	21578828	21578833
ENSBTAT00000017600	ENSBTAG00000013227	chr14	-	SNAI2	miR-6818-5p/GUGUGUGAUCUGUCAGGCUCGG	21580721	21580726
ENSBTAT00000017600	ENSBTAG00000013227	chr14	-	SNAI2	miR-767-5p/miR-767/miR-12384-3p/bta-miR-767-5p	21577675	21577680
ENSBTAT00000017600	ENSBTAG00000013227	chr14	-	SNAI2	miR-802-5p/UCAGUAACAAAGAUUCAUCCUU	21578133	21578138
ENSBTAT00000017600	ENSBTAG00000013227	chr14	-	SNAI2	miR-874-3p/miR-874/miR-191-3p/bta-miR-874-3p	21578199	21578204
ENSBTAT00000017600	ENSBTAG00000013227	chr14	-	SNAI2	UUAGUUGGUGGAGCGAUUUGUCUG	21580743	21580748
ENSBTAT00000017603	ENSBTAG00000013231	chr8	-	C9orf40	AAUAGGUGAACCGUGUAUGAUU	51330600	51330605
ENSBTAT00000017603	ENSBTAG00000013231	chr8	-	C9orf40	ACUGGUUCAGGAUUUUCCA	51333848	51333853
ENSBTAT00000017603	ENSBTAG00000013231	chr8	-	C9orf40	AGACUCAUUUGAGACGAUGAUG	51334744	51334749
ENSBTAT00000017603	ENSBTAG00000013231	chr8	-	C9orf40	AGGAAAGCCUCCGCCCAACCCU	51333364	51333369
ENSBTAT00000017603	ENSBTAG00000013231	chr8	-	C9orf40	CACAAGUUCGGAUCUACGGGUU	51330466	51330471
ENSBTAT00000017603	ENSBTAG00000013231	chr8	-	C9orf40	miR-1205/miR-10179-5p/miR-10394-5p/GCUGCAGGCAGGCGACCACGUG	51332919	51332924
ENSBTAT00000017603	ENSBTAG00000013231	chr8	-	C9orf40	miR-1301-3p/miR-1301/miR-5047/miR-10166-5p/bta-miR-1301-3p	51336294	51336299
ENSBTAT00000017603	ENSBTAG00000013231	chr8	-	C9orf40	miR-134-5p/miR-134/miR-3118/bta-miR-134-5p/UGUGACUGUUCCUGGUAUUGAU	51335324	51335329
ENSBTAT00000017603	ENSBTAG00000013231	chr8	-	C9orf40	miR-138-2-3p/bta-miR-138-3p	51332459	51332464
ENSBTAT00000017603	ENSBTAG00000013231	chr8	-	C9orf40	miR-141-3p/miR-200a-3p/miR-200a/miR-141/bta-miR-141-3p/bta-miR-200a-3p	51334632	51334637
ENSBTAT00000017603	ENSBTAG00000013231	chr8	-	C9orf40	miR-142a-5p/miR-142-5p/miR-5590-3p/bta-miR-2285f-5p	51332664	51332669
ENSBTAT00000017603	ENSBTAG00000013231	chr8	-	C9orf40	miR-186-5p/miR-186/bta-miR-186-5p	51331324	51331329
ENSBTAT00000017603	ENSBTAG00000013231	chr8	-	C9orf40	miR-1942/miR-7453-5p/bta-miR-219b-5p	51333262	51333267
ENSBTAT00000017603	ENSBTAG00000013231	chr8	-	C9orf40	miR-1a-3p/miR-206-3p/miR-1-3p/miR-206/miR-1b-3p/miR-613/miR-1a/miR-1b/miR-1/miR-6349/miR-6382/bta-miR-1-3p/bta-miR-206-3p	51335382	51335387
ENSBTAT00000017603	ENSBTAG00000013231	chr8	-	C9orf40	miR-216a-5p/miR-216a/miR-216/bta-miR-216a-5p	51330518	51330523
ENSBTAT00000017603	ENSBTAG00000013231	chr8	-	C9orf40	miR-223-5p/bta-miR-223-5p	51334404	51334409
ENSBTAT00000017603	ENSBTAG00000013231	chr8	-	C9orf40	miR-2278/miR-2397-3p/bta-miR-2397-3p	51336532	51336537
ENSBTAT00000017603	ENSBTAG00000013231	chr8	-	C9orf40	miR-2284j/miR-2284d/miR-2284n/miR-2284k/miR-2284c/miR-2284v/miR-2284m/miR-2284ab/miR-2285am-5p/miR-2285au/miR-2285bt/miR-2285dc/bta-miR-2284ab-5p/bta-miR-2285bt-5p	51330706	51330711
ENSBTAT00000017603	ENSBTAG00000013231	chr8	-	C9orf40	miR-2284j/miR-2284d/miR-2284n/miR-2284k/miR-2284c/miR-2284v/miR-2284m/miR-2284ab/miR-2285am-5p/miR-2285au/miR-2285bt/miR-2285dc/bta-miR-2284ab-5p/bta-miR-2285bt-5p	51331720	51331725
ENSBTAT00000017603	ENSBTAG00000013231	chr8	-	C9orf40	miR-2285b/bta-miR-2285b-3p	51331155	51331160
ENSBTAT00000017603	ENSBTAG00000013231	chr8	-	C9orf40	miR-2285bc/miR-2285cc/miR-2285ce/miR-2285da/miR-2285dd/miR-2285df/bta-miR-2285bc-3p	51333623	51333628
ENSBTAT00000017603	ENSBTAG00000013231	chr8	-	C9orf40	miR-2285bw/bta-miR-2285u-3p	51330475	51330480
ENSBTAT00000017603	ENSBTAG00000013231	chr8	-	C9orf40	miR-2319b/miR-3664-5p/bta-miR-7860-5p	51333355	51333360
ENSBTAT00000017603	ENSBTAG00000013231	chr8	-	C9orf40	miR-2399-5p/bta-miR-2399-5p	51330195	51330200
ENSBTAT00000017603	ENSBTAG00000013231	chr8	-	C9orf40	miR-2402/CUACCUGCACGAACAGCACUUUG/CUACCUGCACUGUAAGCACUUUU	51333301	51333306
ENSBTAT00000017603	ENSBTAG00000013231	chr8	-	C9orf40	miR-2431-5p/bta-miR-2431-5p	51335222	51335227
ENSBTAT00000017603	ENSBTAG00000013231	chr8	-	C9orf40	miR-2468/bta-miR-2468-5p	51335373	51335378
ENSBTAT00000017603	ENSBTAG00000013231	chr8	-	C9orf40	miR-30b-3p/miR-1982-5p/miR-3689a-3p/miR-3689b-3p/miR-3689c/miR-6779-5p/miR-6780a-5p/miR-1273h-5p/bta-miR-30b-3p	51330327	51330332
ENSBTAT00000017603	ENSBTAG00000013231	chr8	-	C9orf40	miR-323b-3p/AACAAUACAACUUACUACCUCA	51335305	51335310
ENSBTAT00000017603	ENSBTAG00000013231	chr8	-	C9orf40	miR-324-5p/miR-324/bta-miR-324-5p	51331357	51331362
ENSBTAT00000017603	ENSBTAG00000013231	chr8	-	C9orf40	miR-329-5p/miR-1815/miR-329-1-5p/miR-329-2-5p/bta-miR-329a-5p	51330714	51330719
ENSBTAT00000017603	ENSBTAG00000013231	chr8	-	C9orf40	miR-331-5p/bta-miR-331-5p	51333371	51333376
ENSBTAT00000017603	ENSBTAG00000013231	chr8	-	C9orf40	miR-335-3p/bta-miR-335-3p	51334612	51334617
ENSBTAT00000017603	ENSBTAG00000013231	chr8	-	C9orf40	miR-34a-5p/miR-34c-5p/miR-34b-5p/miR-449a/miR-449a-5p/miR-34a/miR-449b-5p/miR-449c-5p/miR-34b/miR-34c/miR-449b/miR-449c/miR-449d-5p/bta-miR-34c-5p/bta-miR-34a-5p/bta-miR-449b-5p/bta-miR-449a-5p	51333020	51333025
ENSBTAT00000017603	ENSBTAG00000013231	chr8	-	C9orf40	miR-3596a/AACUAUACAACCUCCUACCUCAG	51333411	51333416
ENSBTAT00000017603	ENSBTAG00000013231	chr8	-	C9orf40	miR-369-3p/miR-369/bta-miR-369-3p	51333911	51333916
ENSBTAT00000017603	ENSBTAG00000013231	chr8	-	C9orf40	miR-375/bta-miR-375-3p	51331190	51331195
ENSBTAT00000017603	ENSBTAG00000013231	chr8	-	C9orf40	miR-410-3p/miR-344d-3p/miR-410/miR-344e-3p/miR-344b-1-3p/bta-miR-410-3p	51331529	51331534
ENSBTAT00000017603	ENSBTAG00000013231	chr8	-	C9orf40	miR-432-5p/miR-432/miR-7457-3p/bta-miR-432-5p	51335781	51335786
ENSBTAT00000017603	ENSBTAG00000013231	chr8	-	C9orf40	miR-466f-5p/miR-2408/miR-12396-3p/bta-miR-2408-3p	51335814	51335819
ENSBTAT00000017603	ENSBTAG00000013231	chr8	-	C9orf40	miR-491-5p/miR-491/miR-6622-3p/miR-7003-5p/bta-miR-491-5p	51333024	51333029
ENSBTAT00000017603	ENSBTAG00000013231	chr8	-	C9orf40	miR-548d-3p/miR-548h-3p/miR-548b/miR-548z/miR-548ac/miR-2285u/miR-548bb-3p/miR-2285bm/bta-miR-2285bm-3p	51330476	51330481
ENSBTAT00000017603	ENSBTAG00000013231	chr8	-	C9orf40	miR-561-3p/miR-2285bb/miR-2285by/miR-2285cq/miR-2285dj/bta-miR-2285bb-5p	51330707	51330712
ENSBTAT00000017603	ENSBTAG00000013231	chr8	-	C9orf40	miR-561-3p/miR-2285bb/miR-2285by/miR-2285cq/miR-2285dj/bta-miR-2285bb-5p	51331721	51331726
ENSBTAT00000017603	ENSBTAG00000013231	chr8	-	C9orf40	miR-654-3p/miR-654/miR-6316/miR-6601-3p/bta-miR-654-3p	51333265	51333270
ENSBTAT00000017603	ENSBTAG00000013231	chr8	-	C9orf40	miR-7463-3p/AUUACUUUCCAACUGGUCGACCA	51330213	51330218
ENSBTAT00000017603	ENSBTAG00000013231	chr8	-	C9orf40	UCCAUCAUUACCCGGCAGUAUUA	51332789	51332794
ENSBTAT00000017607	ENSBTAG00000013234	chr21	+	NA	miR-18a-3p/miR-1646/miR-106-3p/miR-7069-3p/bta-miR-18a-3p/bta-miR-18b-3p	35170429	35170434
ENSBTAT00000017607	ENSBTAG00000013234	chr21	+	NA	miR-2308/bta-miR-2308-3p	35168902	35168907
ENSBTAT00000017607	ENSBTAG00000013234	chr21	+	NA	miR-323/bta-miR-323-3p	35169117	35169122
ENSBTAT00000017607	ENSBTAG00000013234	chr21	+	NA	miR-361-3p/bta-miR-361-3p	35170210	35170215
ENSBTAT00000017607	ENSBTAG00000013234	chr21	+	NA	miR-378g/miR-6637-3p/miR-7482-5p/GCUGGGCUGCGUCGGCGCUCGGA	35171002	35171007
ENSBTAT00000017607	ENSBTAG00000013234	chr21	+	NA	miR-760-3p/miR-760/miR-1842/miR-7239-3p/bta-miR-760-3p/bta-miR-1842-5p	35169153	35169158
ENSBTAT00000017607	ENSBTAG00000013234	chr21	+	NA	miR-874-3p/miR-874/miR-191-3p/bta-miR-874-3p	35169593	35169598
ENSBTAT00000017615	ENSBTAG00000013241	chr3	-	BSND	AAAAACUCAAACGAACUUUUGG	91910968	91910973
ENSBTAT00000017615	ENSBTAG00000013241	chr3	-	BSND	AAAAACUCAAACGAACUUUUGG	91910969	91910974
ENSBTAT00000017615	ENSBTAG00000013241	chr3	-	BSND	ACAAAUUCGGUUCUACAGGGUA	91906885	91906890
ENSBTAT00000017615	ENSBTAG00000013241	chr3	-	BSND	ACAAGCCCAAGACCAUGCA	91907636	91907641
ENSBTAT00000017615	ENSBTAG00000013241	chr3	-	BSND	ACAGAGUUCAUUUGGGUUUUUC	91908164	91908169
ENSBTAT00000017615	ENSBTAG00000013241	chr3	-	BSND	AGCAUCCGAGCCCGCGGGCCGC	91908394	91908399
ENSBTAT00000017615	ENSBTAG00000013241	chr3	-	BSND	AUGCUAUGGGCGCUUCUAGACA	91904837	91904842
ENSBTAT00000017615	ENSBTAG00000013241	chr3	-	BSND	bta-miR-193a-3p	91905591	91905596
ENSBTAT00000017615	ENSBTAG00000013241	chr3	-	BSND	bta-miR-193a-3p	91905592	91905597
ENSBTAT00000017615	ENSBTAG00000013241	chr3	-	BSND	bta-miR-194b-3p/UUCCACAUCUUCUGAUUCAGACUC	91904595	91904600
ENSBTAT00000017615	ENSBTAG00000013241	chr3	-	BSND	bta-miR-3432a-3p	91907523	91907528
ENSBTAT00000017615	ENSBTAG00000013241	chr3	-	BSND	CAAAGAGUUCACUUAGGUUUUU	91909283	91909288
ENSBTAT00000017615	ENSBTAG00000013241	chr3	-	BSND	CACCUCAUACGGUCCUGCCCUCA	91905377	91905382
ENSBTAT00000017615	ENSBTAG00000013241	chr3	-	BSND	CAGGUACACAAACAAUUCCGAG	91910458	91910463
ENSBTAT00000017615	ENSBTAG00000013241	chr3	-	BSND	CCUCAGACCUUAGAUUUCUUC/GCUCAGACCUACAGCUUGGUGU	91903889	91903894
ENSBTAT00000017615	ENSBTAG00000013241	chr3	-	BSND	CCUCAGACCUUAGAUUUCUUC/GCUCAGACCUACAGCUUGGUGU	91910870	91910875
ENSBTAT00000017615	ENSBTAG00000013241	chr3	-	BSND	CUCAGUUUCCUCUGCAAACAGUU	91905339	91905344
ENSBTAT00000017615	ENSBTAG00000013241	chr3	-	BSND	CUGCUCAUGCUGCAGAGCUUCC	91905485	91905490
ENSBTAT00000017615	ENSBTAG00000013241	chr3	-	BSND	CUGGGCAAUAUAGCGAGA	91910664	91910669
ENSBTAT00000017615	ENSBTAG00000013241	chr3	-	BSND	GCUGUAAGACAGAGAGCGGGCAGAG	91905310	91905315
ENSBTAT00000017615	ENSBTAG00000013241	chr3	-	BSND	GGAGGGGGGAACGGCGGGGGCGGGG	91903249	91903254
ENSBTAT00000017615	ENSBTAG00000013241	chr3	-	BSND	miR-10162-5p/bta-miR-10162-5p	91908017	91908022
ENSBTAT00000017615	ENSBTAG00000013241	chr3	-	BSND	miR-10172-5p/bta-miR-10172-5p	91901927	91901932
ENSBTAT00000017615	ENSBTAG00000013241	chr3	-	BSND	miR-103a-3p/miR-107/miR-103-3p/miR-107-3p/miR-103/bta-miR-103-3p/bta-miR-107-3p	91907914	91907919
ENSBTAT00000017615	ENSBTAG00000013241	chr3	-	BSND	miR-11994/bta-miR-11994-5p	91902866	91902871
ENSBTAT00000017615	ENSBTAG00000013241	chr3	-	BSND	miR-11994/bta-miR-11994-5p	91902867	91902872
ENSBTAT00000017615	ENSBTAG00000013241	chr3	-	BSND	miR-1205/miR-10179-5p/miR-10394-5p/GCUGCAGGCAGGCGACCACGUG	91905687	91905692
ENSBTAT00000017615	ENSBTAG00000013241	chr3	-	BSND	miR-1205/miR-10179-5p/miR-10394-5p/GCUGCAGGCAGGCGACCACGUG	91905688	91905693
ENSBTAT00000017615	ENSBTAG00000013241	chr3	-	BSND	miR-1205/miR-10179-5p/miR-10394-5p/GCUGCAGGCAGGCGACCACGUG	91909867	91909872
ENSBTAT00000017615	ENSBTAG00000013241	chr3	-	BSND	miR-1306-5p/miR-1306/bta-miR-1306-5p	91904130	91904135
ENSBTAT00000017615	ENSBTAG00000013241	chr3	-	BSND	miR-130b-5p/miR-7014-3p/bta-miR-130b-5p	91910467	91910472
ENSBTAT00000017615	ENSBTAG00000013241	chr3	-	BSND	miR-136-3p/bta-miR-136-3p	91908994	91908999
ENSBTAT00000017615	ENSBTAG00000013241	chr3	-	BSND	miR-141-3p/miR-200a-3p/miR-200a/miR-141/bta-miR-141-3p/bta-miR-200a-3p	91907033	91907038
ENSBTAT00000017615	ENSBTAG00000013241	chr3	-	BSND	miR-146a-3p/miR-7287-3p/GCCUGUGAGGCAAGGACAGCCCAG	91911734	91911739
ENSBTAT00000017615	ENSBTAG00000013241	chr3	-	BSND	miR-153-5p/bta-miR-153-5p	91908948	91908953
ENSBTAT00000017615	ENSBTAG00000013241	chr3	-	BSND	miR-154-5p/miR-154/miR-154a/miR-872/AAGGUUAUAGAAAUUUCAGACAGU	91911069	91911074
ENSBTAT00000017615	ENSBTAG00000013241	chr3	-	BSND	miR-154b/bta-miR-154b-5p	91908337	91908342
ENSBTAT00000017615	ENSBTAG00000013241	chr3	-	BSND	miR-1564-3p/miR-6780a-3p/miR-7312-3p/CUCCUCUGAAAAAGCCUCUAAC	91906333	91906338
ENSBTAT00000017615	ENSBTAG00000013241	chr3	-	BSND	miR-1564-3p/miR-6780a-3p/miR-7312-3p/CUCCUCUGAAAAAGCCUCUAAC	91906663	91906668
ENSBTAT00000017615	ENSBTAG00000013241	chr3	-	BSND	miR-15a-5p/miR-16-5p/miR-15b-5p/miR-195a-5p/miR-195-5p/miR-322-5p/miR-15a/miR-424-5p/miR-15b/miR-16/miR-497-5p/miR-497a-5p/miR-16b/miR-16c/miR-16a/miR-15c/miR-195/miR-497/miR-15c-5p/miR-16c-5p/miR-1907/miR-424/miR-195b/miR-6342/miR-6353/miR-6419/miR-6838-5p/miR-12274-5p/miR-16b-5p/bta-miR-16b-5p/bta-miR-15b-5p/bta-miR-16a-5p/bta-miR-15a-5p/bta-miR-195-5p/bta-miR-497-5p/bta-miR-424-5p/CAGCAGCAUACGCCGGCGGGAA	91907913	91907918
ENSBTAT00000017615	ENSBTAG00000013241	chr3	-	BSND	miR-1679/miR-6575-5p/GUGUCAGCAAAUGCGUUCUCUU	91902814	91902819
ENSBTAT00000017615	ENSBTAG00000013241	chr3	-	BSND	miR-1737/miR-3548/miR-6345/miR-6357/GAGCACUGUUCGUGACCUGCUG	91910986	91910991
ENSBTAT00000017615	ENSBTAG00000013241	chr3	-	BSND	miR-185-3p/miR-3059-5p/miR-5616-5p/miR-7864/UUUCCUCUCUGCCCCAUAGGGU	91901937	91901942
ENSBTAT00000017615	ENSBTAG00000013241	chr3	-	BSND	miR-185-5p/miR-882/miR-185/miR-3473a/miR-4306/miR-4644/miR-6626-5p/miR-10175-5p/bta-miR-185-5p	91902787	91902792
ENSBTAT00000017615	ENSBTAG00000013241	chr3	-	BSND	miR-185-5p/miR-882/miR-185/miR-3473a/miR-4306/miR-4644/miR-6626-5p/miR-10175-5p/bta-miR-185-5p	91909414	91909419
ENSBTAT00000017615	ENSBTAG00000013241	chr3	-	BSND	miR-186-5p/miR-186/bta-miR-186-5p	91907504	91907509
ENSBTAT00000017615	ENSBTAG00000013241	chr3	-	BSND	miR-199a-5p/miR-199b-5p/miR-199-5p/miR-199a/miR-199b/miR-199b-1-5p/bta-miR-199b-5p	91903569	91903574
ENSBTAT00000017615	ENSBTAG00000013241	chr3	-	BSND	miR-205-5p/miR-205/miR-205b/miR-205a/bta-miR-205-5p	91905878	91905883
ENSBTAT00000017615	ENSBTAG00000013241	chr3	-	BSND	miR-214-3p/miR-214/miR-761/miR-3619-5p/bta-miR-214-3p	91905512	91905517
ENSBTAT00000017615	ENSBTAG00000013241	chr3	-	BSND	miR-214-3p/miR-214/miR-761/miR-3619-5p/bta-miR-214-3p	91905513	91905518
ENSBTAT00000017615	ENSBTAG00000013241	chr3	-	BSND	miR-214-5p/miR-214b-5p/bta-miR-214-5p/UGCCUGUCAAGCCUGUGCUCAG	91907120	91907125
ENSBTAT00000017615	ENSBTAG00000013241	chr3	-	BSND	miR-224-5p/miR-224/bta-miR-224-5p	91910957	91910962
ENSBTAT00000017615	ENSBTAG00000013241	chr3	-	BSND	miR-2284j/miR-2284d/miR-2284n/miR-2284k/miR-2284c/miR-2284v/miR-2284m/miR-2284ab/miR-2285am-5p/miR-2285au/miR-2285bt/miR-2285dc/bta-miR-2284ab-5p/bta-miR-2285bt-5p	91906737	91906742
ENSBTAT00000017615	ENSBTAG00000013241	chr3	-	BSND	miR-2284x/miR-2285aj-5p/miR-2285bo/bta-miR-2284x-5p	91906735	91906740
ENSBTAT00000017615	ENSBTAG00000013241	chr3	-	BSND	miR-2284x/miR-2285aj-5p/miR-2285bo/bta-miR-2284x-5p	91906736	91906741
ENSBTAT00000017615	ENSBTAG00000013241	chr3	-	BSND	miR-2284z/miR-2284aa/miR-12136/CAAAAAGUCCACUCGGUUUUUU	91905189	91905194
ENSBTAT00000017615	ENSBTAG00000013241	chr3	-	BSND	miR-2285b/bta-miR-2285b-3p	91908469	91908474
ENSBTAT00000017615	ENSBTAG00000013241	chr3	-	BSND	miR-2285bv/bta-miR-2285bv-3p	91905894	91905899
ENSBTAT00000017615	ENSBTAG00000013241	chr3	-	BSND	miR-2285cs/bta-miR-2285bd-3p	91908452	91908457
ENSBTAT00000017615	ENSBTAG00000013241	chr3	-	BSND	miR-2285t/bta-miR-2285t-3p	91909419	91909424
ENSBTAT00000017615	ENSBTAG00000013241	chr3	-	BSND	miR-2319a/miR-6524/bta-miR-6524-3p	91902879	91902884
ENSBTAT00000017615	ENSBTAG00000013241	chr3	-	BSND	miR-2366/bta-miR-2366-3p	91909781	91909786
ENSBTAT00000017615	ENSBTAG00000013241	chr3	-	BSND	miR-2400/bta-miR-2400-3p	91910337	91910342
ENSBTAT00000017615	ENSBTAG00000013241	chr3	-	BSND	miR-2411-5p/miR-7174-5p/miR-7211-3p/miR-8091/bta-miR-2411-5p/GGGAGUGAAGACACGGAGCCAGA	91911801	91911806
ENSBTAT00000017615	ENSBTAG00000013241	chr3	-	BSND	miR-2415-3p/miR-4650-5p/bta-miR-2415-3p	91911725	91911730
ENSBTAT00000017615	ENSBTAG00000013241	chr3	-	BSND	miR-2425-5p/miR-6501/bta-miR-2425-5p	91910011	91910016
ENSBTAT00000017615	ENSBTAG00000013241	chr3	-	BSND	miR-2431-5p/bta-miR-2431-5p	91907497	91907502
ENSBTAT00000017615	ENSBTAG00000013241	chr3	-	BSND	miR-24-3p/miR-24/miR-24a-3p/miR-24b/miR-6361/miR-6369/miR-5124b/miR-6410/miR-6413/AGGCUCAGAUUAAGGCACAAGUCU	91910868	91910873
ENSBTAT00000017615	ENSBTAG00000013241	chr3	-	BSND	miR-25-3p/miR-32-5p/miR-92a-3p/miR-363-3p/miR-367-3p/miR-92-3p/miR-32/miR-92/miR-25/miR-92b-3p/miR-367/miR-92a/miR-92b/miR-363/bta-miR-92b-3p/bta-miR-32-5p/bta-miR-92a-3p/bta-miR-25-3p	91904360	91904365
ENSBTAT00000017615	ENSBTAG00000013241	chr3	-	BSND	miR-25-3p/miR-32-5p/miR-92a-3p/miR-363-3p/miR-367-3p/miR-92-3p/miR-32/miR-92/miR-25/miR-92b-3p/miR-367/miR-92a/miR-92b/miR-363/bta-miR-92b-3p/bta-miR-32-5p/bta-miR-92a-3p/bta-miR-25-3p	91910169	91910174
ENSBTAT00000017615	ENSBTAG00000013241	chr3	-	BSND	miR-2902/miR-12264-3p/miR-12265-5p/CUGGCUGUCAAUUCAUAGGUCAG	91907130	91907135
ENSBTAT00000017615	ENSBTAG00000013241	chr3	-	BSND	miR-296-3p/miR-296/bta-miR-296-3p	91909190	91909195
ENSBTAT00000017615	ENSBTAG00000013241	chr3	-	BSND	miR-299a-3p/miR-299-3p/miR-299b-3p/bta-miR-299-3p	91909487	91909492
ENSBTAT00000017615	ENSBTAG00000013241	chr3	-	BSND	miR-29b-1-5p/miR-29b-2-5p/bta-miR-29b-5p	91911265	91911270
ENSBTAT00000017615	ENSBTAG00000013241	chr3	-	BSND	miR-301a-5p/miR-301b-5p/miR-6952-3p/miR-7205-3p/bta-miR-301a-5p	91910250	91910255
ENSBTAT00000017615	ENSBTAG00000013241	chr3	-	BSND	miR-3081-5p/bta-miR-653-3p	91906695	91906700
ENSBTAT00000017615	ENSBTAG00000013241	chr3	-	BSND	miR-30b-3p/miR-1982-5p/miR-3689a-3p/miR-3689b-3p/miR-3689c/miR-6779-5p/miR-6780a-5p/miR-1273h-5p/bta-miR-30b-3p	91901892	91901897
ENSBTAT00000017615	ENSBTAG00000013241	chr3	-	BSND	miR-31-5p/miR-31a-5p/miR-31/miR-31a/bta-miR-31-5p	91906829	91906834
ENSBTAT00000017615	ENSBTAG00000013241	chr3	-	BSND	miR-324-3p/CCCACUGCUAAAUUUGACUGGCUU	91903931	91903936
ENSBTAT00000017615	ENSBTAG00000013241	chr3	-	BSND	miR-324-3p/CCCACUGCUAAAUUUGACUGGCUU	91903932	91903937
ENSBTAT00000017615	ENSBTAG00000013241	chr3	-	BSND	miR-324-3p/miR-6890-3p/bta-miR-324-3p	91905474	91905479
ENSBTAT00000017615	ENSBTAG00000013241	chr3	-	BSND	miR-340-5p/miR-340/bta-miR-340-5p	91904568	91904573
ENSBTAT00000017615	ENSBTAG00000013241	chr3	-	BSND	miR-342-3p/miR-342/bta-miR-342-3p/ACUCACACCUAGGUUCCAAGGAUU	91910492	91910497
ENSBTAT00000017615	ENSBTAG00000013241	chr3	-	BSND	miR-34a-5p/miR-34c-5p/miR-34b-5p/miR-449a/miR-449a-5p/miR-34a/miR-449b-5p/miR-449c-5p/miR-34b/miR-34c/miR-449b/miR-449c/miR-449d-5p/bta-miR-34c-5p/bta-miR-34a-5p/bta-miR-449b-5p/bta-miR-449a-5p	91906230	91906235
ENSBTAT00000017615	ENSBTAG00000013241	chr3	-	BSND	miR-3620-3p/AUGCUCAGACAACCAUGGUGCA	91910197	91910202
ENSBTAT00000017615	ENSBTAG00000013241	chr3	-	BSND	miR-376c-3p/miR-376c/miR-741-5p/miR-376e/bta-miR-376c-3p	91906515	91906520
ENSBTAT00000017615	ENSBTAG00000013241	chr3	-	BSND	miR-3929/miR-4478/bta-miR-873-3p	91903851	91903856
ENSBTAT00000017615	ENSBTAG00000013241	chr3	-	BSND	miR-421-3p/miR-421/miR-12406-3p/bta-miR-421-3p	91907908	91907913
ENSBTAT00000017615	ENSBTAG00000013241	chr3	-	BSND	miR-483-3p/miR-483/bta-miR-483-3p	91902536	91902541
ENSBTAT00000017615	ENSBTAG00000013241	chr3	-	BSND	miR-485-5p/miR-1698/miR-1703-5p/miR-485/miR-1962/miR-6618-5p/miR-6884-5p/bta-miR-485-5p	91906273	91906278
ENSBTAT00000017615	ENSBTAG00000013241	chr3	-	BSND	miR-491-5p/miR-491/miR-6622-3p/miR-7003-5p/bta-miR-491-5p	91908300	91908305
ENSBTAT00000017615	ENSBTAG00000013241	chr3	-	BSND	miR-497-3p/miR-6715a-3p/miR-6715-3p/bta-miR-6715-3p	91910933	91910938
ENSBTAT00000017615	ENSBTAG00000013241	chr3	-	BSND	miR-502b/bta-miR-502b-3p	91905581	91905586
ENSBTAT00000017615	ENSBTAG00000013241	chr3	-	BSND	miR-503-5p/miR-503/miR-6519/bta-miR-503-5p	91903450	91903455
ENSBTAT00000017615	ENSBTAG00000013241	chr3	-	BSND	miR-5192/CGGAGAGUGUCGUCGGCGGCGU	91911388	91911393
ENSBTAT00000017615	ENSBTAG00000013241	chr3	-	BSND	miR-532-5p/miR-532/miR-511-5p/miR-6339/miR-6386/bta-miR-532-5p	91905213	91905218
ENSBTAT00000017615	ENSBTAG00000013241	chr3	-	BSND	miR-548s/miR-2285dm/UUGGCCAAAAAUACCUUCAGGU	91906386	91906391
ENSBTAT00000017615	ENSBTAG00000013241	chr3	-	BSND	miR-5690/miR-7373b-3p/miR-7373e-3p/CCAGCUACGACGGGCAACAGAAAG	91911772	91911777
ENSBTAT00000017615	ENSBTAG00000013241	chr3	-	BSND	miR-599/miR-592-5p/miR-599-3p/miR-592/bta-miR-592-5p	91911284	91911289
ENSBTAT00000017615	ENSBTAG00000013241	chr3	-	BSND	miR-6416-3p/miR-7201-5p/CCAAAGAGUUCAUUGAGGUUUU	91909282	91909287
ENSBTAT00000017615	ENSBTAG00000013241	chr3	-	BSND	miR-650d/miR-2300b-3p/CGGAGACACCGCGGGACCGGACUG	91905469	91905474
ENSBTAT00000017615	ENSBTAG00000013241	chr3	-	BSND	miR-6517/bta-miR-6517-5p	91910068	91910073
ENSBTAT00000017615	ENSBTAG00000013241	chr3	-	BSND	miR-6529a/miR-6529-5p/bta-miR-6529a-5p	91909808	91909813
ENSBTAT00000017615	ENSBTAG00000013241	chr3	-	BSND	miR-654-5p/miR-541-3p/miR-541/bta-miR-654-5p	91906189	91906194
ENSBTAT00000017615	ENSBTAG00000013241	chr3	-	BSND	miR-6549-5p/GGCCUUCUGACUCCAAGUCCAGU	91910137	91910142
ENSBTAT00000017615	ENSBTAG00000013241	chr3	-	BSND	miR-6624-3p/miR-7113-5p/miR-7226-5p/miR-11989/ACCAGGGAGAGGUCGCGACCCA	91902687	91902692
ENSBTAT00000017615	ENSBTAG00000013241	chr3	-	BSND	miR-665-3p/miR-665/miR-12303-5p/UCCAGGAGCUCUCAAUCUAGUG	91903245	91903250
ENSBTAT00000017615	ENSBTAG00000013241	chr3	-	BSND	miR-674-3p/bta-miR-7862-5p/CACAGCUCCGAUAUGCAAUGGGUA	91904219	91904224
ENSBTAT00000017615	ENSBTAG00000013241	chr3	-	BSND	miR-679-3p/CGCAAGGUCGGUUCUACGGGUG	91903532	91903537
ENSBTAT00000017615	ENSBTAG00000013241	chr3	-	BSND	miR-6889-3p/miR-7043-3p/miR-6529-3p/miR-6529/bta-miR-6529a-3p	91901946	91901951
ENSBTAT00000017615	ENSBTAG00000013241	chr3	-	BSND	miR-7158-5p/UGCUCAAUAAAUACCCGUUGAAU	91902495	91902500
ENSBTAT00000017615	ENSBTAG00000013241	chr3	-	BSND	miR-7198-5p/AUCAGGAACUGCCUUUCUCUCCA	91911256	91911261
ENSBTAT00000017615	ENSBTAG00000013241	chr3	-	BSND	miR-7379-3p/UCUGGAUGUAGUUGUGCUGCAG	91903288	91903293
ENSBTAT00000017615	ENSBTAG00000013241	chr3	-	BSND	miR-7478-5p/miR-11993/bta-miR-11993-5p	91909836	91909841
ENSBTAT00000017615	ENSBTAG00000013241	chr3	-	BSND	miR-769-5p/miR-769/bta-miR-769-5p	91909052	91909057
ENSBTAT00000017615	ENSBTAG00000013241	chr3	-	BSND	miR-876-3p/miR-876/bta-miR-876-3p	91906912	91906917
ENSBTAT00000017615	ENSBTAG00000013241	chr3	-	BSND	miR-876-3p/miR-876/bta-miR-876-3p	91906913	91906918
ENSBTAT00000017615	ENSBTAG00000013241	chr3	-	BSND	miR-9902/GCCAGAAAGUUCAUUUGAGGUU	91909381	91909386
ENSBTAT00000017615	ENSBTAG00000013241	chr3	-	BSND	UACAAACCACAGUGUGCUGCUG	91910213	91910218
ENSBTAT00000017615	ENSBTAG00000013241	chr3	-	BSND	UAGCAGAAGCAUUUCCGCACAC	91908320	91908325
ENSBTAT00000017615	ENSBTAG00000013241	chr3	-	BSND	UCCAUCAUUACCCGGCAGUAUUA	91910949	91910954
ENSBTAT00000017615	ENSBTAG00000013241	chr3	-	BSND	UCCUUCAGAAGUCACCCGGCUC	91907167	91907172
ENSBTAT00000017615	ENSBTAG00000013241	chr3	-	BSND	UGAUCCCACUACUGAUCAGCACG	91911102	91911107
ENSBTAT00000017615	ENSBTAG00000013241	chr3	-	BSND	UGAUCCCACUACUGAUCAGCACG	91911103	91911108
ENSBTAT00000017615	ENSBTAG00000013241	chr3	-	BSND	UGCUCAGCUCCAGGGAGCACCA	91905574	91905579
ENSBTAT00000017616	ENSBTAG00000013242	chr11	-	MYMK	miR-2425-5p/miR-6501/bta-miR-2425-5p	104456640	104456645
ENSBTAT00000017616	ENSBTAG00000013242	chr11	-	MYMK	miR-2425-5p/miR-6501/bta-miR-2425-5p	104464023	104464028
ENSBTAT00000017616	ENSBTAG00000013242	chr11	-	MYMK	miR-24-3p/miR-24/miR-24a-3p/miR-24b/miR-6361/miR-6369/miR-5124b/miR-6410/miR-6413/AGGCUCAGAUUAAGGCACAAGUCU	104461103	104461108
ENSBTAT00000017616	ENSBTAG00000013242	chr11	-	MYMK	miR-744-5p/miR-1716/miR-744/miR-10396a-5p/bta-miR-744-5p	104462449	104462454
ENSBTAT00000017618	ENSBTAG00000013244	chrX	+	HDAC6	CUGGGCAAUAUAGCGAGA	92007296	92007301
ENSBTAT00000017618	ENSBTAG00000013244	chrX	+	HDAC6	GCUUUUGAGCGCAUAGUACCUCC	92001734	92001739
ENSBTAT00000017618	ENSBTAG00000013244	chrX	+	HDAC6	miR-185-5p/miR-882/miR-185/miR-3473a/miR-4306/miR-4644/miR-6626-5p/miR-10175-5p/bta-miR-185-5p	92000529	92000534
ENSBTAT00000017618	ENSBTAG00000013244	chrX	+	HDAC6	miR-2319b/miR-3664-5p/bta-miR-7860-5p	91998112	91998117
ENSBTAT00000017618	ENSBTAG00000013244	chrX	+	HDAC6	miR-34a-5p/miR-34c-5p/miR-34b-5p/miR-449a/miR-449a-5p/miR-34a/miR-449b-5p/miR-449c-5p/miR-34b/miR-34c/miR-449b/miR-449c/miR-449d-5p/bta-miR-34c-5p/bta-miR-34a-5p/bta-miR-449b-5p/bta-miR-449a-5p	91995965	91995970
ENSBTAT00000017618	ENSBTAG00000013244	chrX	+	HDAC6	miR-34a-5p/miR-34c-5p/miR-34b-5p/miR-449a/miR-449a-5p/miR-34a/miR-449b-5p/miR-449c-5p/miR-34b/miR-34c/miR-449b/miR-449c/miR-449d-5p/bta-miR-34c-5p/bta-miR-34a-5p/bta-miR-449b-5p/bta-miR-449a-5p	91996486	91996491
ENSBTAT00000017618	ENSBTAG00000013244	chrX	+	HDAC6	miR-5192/CGGAGAGUGUCGUCGGCGGCGU	91995538	91995543
ENSBTAT00000017618	ENSBTAG00000013244	chrX	+	HDAC6	miR-874-3p/miR-874/miR-191-3p/bta-miR-874-3p	92011402	92011407
ENSBTAT00000017618	ENSBTAG00000013244	chrX	+	HDAC6	UGUGGGCAGAGGAGCAGCCUCAG	92004769	92004774
ENSBTAT00000017619	ENSBTAG00000012954	chrX	+	ERAS	bta-miR-194b-3p/UUCCACAUCUUCUGAUUCAGACUC	92017071	92017076
ENSBTAT00000017619	ENSBTAG00000012954	chrX	+	ERAS	CUUCCACUGUGGAGUUCCUGGG	92017071	92017076
ENSBTAT00000017619	ENSBTAG00000012954	chrX	+	ERAS	miR-1912-3p/miR-1295b-5p/UACCCAGAGCGUGCAGUGUGAA	92017221	92017226
ENSBTAT00000017619	ENSBTAG00000012954	chrX	+	ERAS	miR-201-5p/CACUCAGUAUGUCUGACUCCAC	92016991	92016996
ENSBTAT00000017619	ENSBTAG00000012954	chrX	+	ERAS	miR-361-3p/bta-miR-361-3p	92017283	92017288
ENSBTAT00000017619	ENSBTAG00000012954	chrX	+	ERAS	miR-450b-5p/miR-450b/bta-miR-450b-5p	92017380	92017385
ENSBTAT00000017619	ENSBTAG00000012954	chrX	+	ERAS	UUGGUCUAUGACCUCUAAGCCUA	92017124	92017129
ENSBTAT00000017623	ENSBTAG00000013247	chr18	+	NLRP5	miR-146a-5p/miR-146b-5p/miR-146a/miR-146b/miR-146c-5p/miR-7153-5p/miR-12349-3p/bta-miR-146a-5p/bta-miR-146b-5p	63683230	63683235
ENSBTAT00000017623	ENSBTAG00000013247	chr18	+	NLRP5	miR-199a-5p/miR-199b-5p/miR-199-5p/miR-199a/miR-199b/miR-199b-1-5p/bta-miR-199b-5p	63674785	63674790
ENSBTAT00000017623	ENSBTAG00000013247	chr18	+	NLRP5	miR-199a-5p/miR-199b-5p/miR-199-5p/miR-199a/miR-199b/miR-199b-1-5p/bta-miR-199b-5p	63682610	63682615
ENSBTAT00000017623	ENSBTAG00000013247	chr18	+	NLRP5	miR-2441/miR-4436a/miR-5000-3p/miR-6614-3p/miR-7177-5p/miR-8898/GCAGGACAUGUGGGUUCUAUCCC	63672448	63672453
ENSBTAT00000017623	ENSBTAG00000013247	chr18	+	NLRP5	miR-2441/miR-4436a/miR-5000-3p/miR-6614-3p/miR-7177-5p/miR-8898/GCAGGACAUGUGGGUUCUAUCCC	63679061	63679066
ENSBTAT00000017623	ENSBTAG00000013247	chr18	+	NLRP5	miR-383-5p/miR-383/bta-miR-383-5p	63675649	63675654
ENSBTAT00000017623	ENSBTAG00000013247	chr18	+	NLRP5	miR-505-5p/miR-505/miR-7181-3p/miR-7662-3p/bta-miR-505-5p	63672933	63672938
ENSBTAT00000017623	ENSBTAG00000013247	chr18	+	NLRP5	miR-744-5p/miR-1716/miR-744/miR-10396a-5p/bta-miR-744-5p	63680053	63680058
ENSBTAT00000017628	ENSBTAG00000013253	chr3	-	THAP4	miR-146a-3p/miR-7287-3p/GCCUGUGAGGCAAGGACAGCCCAG	121145164	121145169
ENSBTAT00000017628	ENSBTAG00000013253	chr3	-	THAP4	miR-650d/miR-2300b-3p/CGGAGACACCGCGGGACCGGACUG	121134576	121134581
ENSBTAT00000017628	ENSBTAG00000013253	chr3	-	THAP4	miR-769-5p/miR-769/bta-miR-769-5p	121135452	121135457
ENSBTAT00000017629	ENSBTAG00000013254	chr11	-	XPO1	AACAGACGAGUGUUGAUGC	60109095	60109100
ENSBTAT00000017629	ENSBTAG00000013254	chr11	-	XPO1	ACAAAUUCGGUUCUACAGGGUA	60109710	60109715
ENSBTAT00000017629	ENSBTAG00000013254	chr11	-	XPO1	GCCAAAACAUUCAUUCGAGUUU	60109908	60109913
ENSBTAT00000017629	ENSBTAG00000013254	chr11	-	XPO1	GCUCCCCACAGACCCAGAGCCG	60105792	60105797
ENSBTAT00000017629	ENSBTAG00000013254	chr11	-	XPO1	GCUUUUGAGCGCAUAGUACCUCC	60076789	60076794
ENSBTAT00000017629	ENSBTAG00000013254	chr11	-	XPO1	miR-1388-3p/miR-7166-5p/miR-1388a-3p/miR-1388b-3p/miR-352-3p/UUCUCAGGUUGGACAGUCCUGA	60101669	60101674
ENSBTAT00000017629	ENSBTAG00000013254	chr11	-	XPO1	miR-139-5p/miR-139/bta-miR-139-5p	60109500	60109505
ENSBTAT00000017629	ENSBTAG00000013254	chr11	-	XPO1	miR-142a-5p/miR-142-5p/miR-5590-3p/bta-miR-2285f-5p	60092276	60092281
ENSBTAT00000017629	ENSBTAG00000013254	chr11	-	XPO1	miR-1651-3p/AUGCUUUUUGGGGUAAGGGCUU	60078323	60078328
ENSBTAT00000017629	ENSBTAG00000013254	chr11	-	XPO1	miR-1651-3p/AUGCUUUUUGGGGUAAGGGCUU	60096703	60096708
ENSBTAT00000017629	ENSBTAG00000013254	chr11	-	XPO1	miR-190a-5p/miR-190a/miR-190b-5p/miR-190b/miR-190/bta-miR-190b-5p/bta-miR-190a-5p	60101201	60101206
ENSBTAT00000017629	ENSBTAG00000013254	chr11	-	XPO1	miR-2110/miR-6525/miR-7231-5p/bta-miR-6525-5p	60079933	60079938
ENSBTAT00000017629	ENSBTAG00000013254	chr11	-	XPO1	miR-2284z/miR-2284aa/miR-12136/CAAAAAGUCCACUCGGUUUUUU	60108079	60108084
ENSBTAT00000017629	ENSBTAG00000013254	chr11	-	XPO1	miR-26a-1-3p/miR-26a-2-3p/miR-26a-3p/miR-26-3-3p/bta-miR-26a-3p	60109825	60109830
ENSBTAT00000017629	ENSBTAG00000013254	chr11	-	XPO1	miR-30a-5p/miR-30b-5p/miR-30c-5p/miR-30d-5p/miR-30e-5p/miR-384-5p/miR-30d/miR-30b/miR-30c/miR-30e/miR-30a/miR-30f/bta-miR-30c-5p/bta-miR-30e-5p/bta-miR-30f-5p/bta-miR-30a-5p/bta-miR-30d-5p/bta-miR-30b-5p	60075026	60075031
ENSBTAT00000017629	ENSBTAG00000013254	chr11	-	XPO1	miR-30a-5p/miR-30b-5p/miR-30c-5p/miR-30d-5p/miR-30e-5p/miR-384-5p/miR-30d/miR-30b/miR-30c/miR-30e/miR-30a/miR-30f/bta-miR-30c-5p/bta-miR-30e-5p/bta-miR-30f-5p/bta-miR-30a-5p/bta-miR-30d-5p/bta-miR-30b-5p	60075027	60075032
ENSBTAT00000017629	ENSBTAG00000013254	chr11	-	XPO1	miR-369-3p/miR-369/bta-miR-369-3p	60100190	60100195
ENSBTAT00000017629	ENSBTAG00000013254	chr11	-	XPO1	miR-375/bta-miR-375-3p	60082763	60082768
ENSBTAT00000017629	ENSBTAG00000013254	chr11	-	XPO1	miR-375/bta-miR-375-3p	60082764	60082769
ENSBTAT00000017629	ENSBTAG00000013254	chr11	-	XPO1	miR-380-3p/miR-380/bta-miR-380-3p	60105675	60105680
ENSBTAT00000017629	ENSBTAG00000013254	chr11	-	XPO1	miR-3907/miR-7862/bta-miR-7862-3p	60081827	60081832
ENSBTAT00000017629	ENSBTAG00000013254	chr11	-	XPO1	miR-409-3p/miR-409/miR-7371m-3p/bta-miR-409a-3p/GAAUGUUGGAGAACUGCAGUU	60070921	60070926
ENSBTAT00000017629	ENSBTAG00000013254	chr11	-	XPO1	miR-548d-3p/miR-548h-3p/miR-548b/miR-548z/miR-548ac/miR-2285u/miR-548bb-3p/miR-2285bm/bta-miR-2285bm-3p	60106069	60106074
ENSBTAT00000017629	ENSBTAG00000013254	chr11	-	XPO1	miR-548d-3p/miR-548h-3p/miR-548b/miR-548z/miR-548ac/miR-2285u/miR-548bb-3p/miR-2285bm/bta-miR-2285bm-3p	60106071	60106076
ENSBTAT00000017629	ENSBTAG00000013254	chr11	-	XPO1	miR-6710-3p/miR-10164-3p/bta-miR-10164-3p	60077879	60077884
ENSBTAT00000017630	ENSBTAG00000013255	chr10	+	NA	miR-190a-5p/miR-190a/miR-190b-5p/miR-190b/miR-190/bta-miR-190b-5p/bta-miR-190a-5p	27849880	27849885
ENSBTAT00000017631	ENSBTAG00000013256	chr5	+	LGR5	AAAAACUCAAACGAACUUUUGG	1191877	1191882
ENSBTAT00000017631	ENSBTAG00000013256	chr5	+	LGR5	AAAUCAGAAUCACACCUGGGGGA	1099020	1099025
ENSBTAT00000017631	ENSBTAG00000013256	chr5	+	LGR5	AAGAAGUGCACCAUGUUUGUUU	1091109	1091114
ENSBTAT00000017631	ENSBTAG00000013256	chr5	+	LGR5	CUUCCACUGUGGAGUUCCUGGG	1119057	1119062
ENSBTAT00000017631	ENSBTAG00000013256	chr5	+	LGR5	GCCAAAACAUUCAUUCGAGUUU	1151462	1151467
ENSBTAT00000017631	ENSBTAG00000013256	chr5	+	LGR5	miR-129-5p/miR-129/miR-9983-3p/UUUUUUGCUGGAACAUUUCUGG	1194459	1194464
ENSBTAT00000017631	ENSBTAG00000013256	chr5	+	LGR5	miR-15b-3p/bta-miR-15b-3p	1082704	1082709
ENSBTAT00000017631	ENSBTAG00000013256	chr5	+	LGR5	miR-15b-3p/bta-miR-15b-3p	1082705	1082710
ENSBTAT00000017631	ENSBTAG00000013256	chr5	+	LGR5	miR-1651-3p/AUGCUUUUUGGGGUAAGGGCUU	1113667	1113672
ENSBTAT00000017631	ENSBTAG00000013256	chr5	+	LGR5	miR-1651-3p/AUGCUUUUUGGGGUAAGGGCUU	1113668	1113673
ENSBTAT00000017631	ENSBTAG00000013256	chr5	+	LGR5	miR-1758/ACACCAAGCUGUAGGUCUGAGC	1174651	1174656
ENSBTAT00000017631	ENSBTAG00000013256	chr5	+	LGR5	miR-17-5p/miR-20a-5p/miR-93-5p/miR-106a-5p/miR-106b-5p/miR-106-5p/miR-20b-5p/miR-20a/miR-106b/miR-106a/miR-526b-3p/miR-519d-3p/miR-106/miR-20b/miR-93/miR-427/miR-519d/miR-6383/miR-1643b-3p/bta-miR-17-5p/bta-miR-20a-5p/bta-miR-106b-5p/bta-miR-93-5p/bta-miR-20b-5p/bta-miR-106a-5p	1164545	1164550
ENSBTAT00000017631	ENSBTAG00000013256	chr5	+	LGR5	miR-192-5p/miR-215-5p/miR-215/miR-192/bta-miR-215-5p/bta-miR-192-5p	1101461	1101466
ENSBTAT00000017631	ENSBTAG00000013256	chr5	+	LGR5	miR-2284j/miR-2284d/miR-2284n/miR-2284k/miR-2284c/miR-2284v/miR-2284m/miR-2284ab/miR-2285am-5p/miR-2285au/miR-2285bt/miR-2285dc/bta-miR-2284ab-5p/bta-miR-2285bt-5p	1191895	1191900
ENSBTAT00000017631	ENSBTAG00000013256	chr5	+	LGR5	miR-2284q/AGCCAAAAAGUUCGUUCUGAUA	1116665	1116670
ENSBTAT00000017631	ENSBTAG00000013256	chr5	+	LGR5	miR-2284q/AGCCAAAAAGUUCGUUCUGAUA	1193352	1193357
ENSBTAT00000017631	ENSBTAG00000013256	chr5	+	LGR5	miR-2284x/miR-2285aj-5p/miR-2285bo/bta-miR-2284x-5p	1079203	1079208
ENSBTAT00000017631	ENSBTAG00000013256	chr5	+	LGR5	miR-2285bw/bta-miR-2285u-3p	1181046	1181051
ENSBTAT00000017631	ENSBTAG00000013256	chr5	+	LGR5	miR-2285bw/bta-miR-2285u-3p	1181053	1181058
ENSBTAT00000017631	ENSBTAG00000013256	chr5	+	LGR5	miR-301a-5p/miR-301b-5p/miR-6952-3p/miR-7205-3p/bta-miR-301a-5p	1126303	1126308
ENSBTAT00000017631	ENSBTAG00000013256	chr5	+	LGR5	miR-3082-5p/miR-4797-5p/miR-12401-5p/GACAGAGUGCAGACCAGGGUCU	1077781	1077786
ENSBTAT00000017631	ENSBTAG00000013256	chr5	+	LGR5	miR-323/bta-miR-323-3p	1113292	1113297
ENSBTAT00000017631	ENSBTAG00000013256	chr5	+	LGR5	miR-330-3p/miR-330/miR-6240/bta-miR-330-3p	1192511	1192516
ENSBTAT00000017631	ENSBTAG00000013256	chr5	+	LGR5	miR-335-3p/bta-miR-335-3p	1143946	1143951
ENSBTAT00000017631	ENSBTAG00000013256	chr5	+	LGR5	miR-340-5p/miR-340/bta-miR-340-5p	1152203	1152208
ENSBTAT00000017631	ENSBTAG00000013256	chr5	+	LGR5	miR-340-5p/miR-340/bta-miR-340-5p	1152204	1152209
ENSBTAT00000017631	ENSBTAG00000013256	chr5	+	LGR5	miR-374a-5p/miR-374-5p/miR-374b-5p/miR-374a/miR-374b/bta-miR-374a-5p/bta-miR-374b-5p	1083986	1083991
ENSBTAT00000017631	ENSBTAG00000013256	chr5	+	LGR5	miR-421-3p/miR-421/miR-12406-3p/bta-miR-421-3p	1164209	1164214
ENSBTAT00000017631	ENSBTAG00000013256	chr5	+	LGR5	miR-4277/miR-3600/bta-miR-3600-5p	1127795	1127800
ENSBTAT00000017631	ENSBTAG00000013256	chr5	+	LGR5	miR-493-5p/bta-miR-493-5p	1112028	1112033
ENSBTAT00000017631	ENSBTAG00000013256	chr5	+	LGR5	miR-5011-5p/bta-miR-1277-5p	1104189	1104194
ENSBTAT00000017631	ENSBTAG00000013256	chr5	+	LGR5	miR-5011-5p/bta-miR-1277-5p	1104190	1104195
ENSBTAT00000017631	ENSBTAG00000013256	chr5	+	LGR5	miR-6416-3p/miR-7201-5p/CCAAAGAGUUCAUUGAGGUUUU	1160633	1160638
ENSBTAT00000017631	ENSBTAG00000013256	chr5	+	LGR5	miR-6651-5p/ACCAGGUUCCACCCCAGCAGGC	1143307	1143312
ENSBTAT00000017631	ENSBTAG00000013256	chr5	+	LGR5	UUCAGACUACUCUCCCGCCCGUCCU	1144802	1144807
ENSBTAT00000017631	ENSBTAG00000013256	chr5	+	LGR5	UUCAGACUACUCUCCCGCCCGUCCU	1144803	1144808
ENSBTAT00000017634	ENSBTAG00000030444	chr18	-	NA	AGAAUCCUUGCCCAGGUGCAUU	60460611	60460616
ENSBTAT00000017634	ENSBTAG00000030444	chr18	-	NA	AGCCACAAUCACCUUCUGAUCU	60460088	60460093
ENSBTAT00000017634	ENSBTAG00000030444	chr18	-	NA	AUACUUUUUGGGGUAAGGGCUU	60464860	60464865
ENSBTAT00000017634	ENSBTAG00000030444	chr18	-	NA	CACCUCAUACGGUCCUGCCCUCA	60462803	60462808
ENSBTAT00000017634	ENSBTAG00000030444	chr18	-	NA	GACAAAGUUCUGUGAUGCACUGA	60465085	60465090
ENSBTAT00000017634	ENSBTAG00000030444	chr18	-	NA	GCUUUUGAGCGCAUAGUACCUCC	60462662	60462667
ENSBTAT00000017634	ENSBTAG00000030444	chr18	-	NA	miR-103a-3p/miR-107/miR-103-3p/miR-107-3p/miR-103/bta-miR-103-3p/bta-miR-107-3p	60465245	60465250
ENSBTAT00000017634	ENSBTAG00000030444	chr18	-	NA	miR-128-3p/miR-216a-3p/miR-128a-3p/miR-128/miR-128b-3p/miR-3681-3p/miR-6539/bta-miR-128-3p	60464487	60464492
ENSBTAT00000017634	ENSBTAG00000030444	chr18	-	NA	miR-142-5p/miR-142/miR-142b/UCCAUAAAGUAGGAAACACUAC	60460645	60460650
ENSBTAT00000017634	ENSBTAG00000030444	chr18	-	NA	miR-143-3p/miR-143/miR-1721/miR-4770/miR-6088/miR-6595-5p/miR-6632-5p/bta-miR-143-3p	60465867	60465872
ENSBTAT00000017634	ENSBTAG00000030444	chr18	-	NA	miR-150-5p/miR-150/miR-5127/bta-miR-150-5p	60464437	60464442
ENSBTAT00000017634	ENSBTAG00000030444	chr18	-	NA	miR-153-5p/bta-miR-153-5p	60460959	60460964
ENSBTAT00000017634	ENSBTAG00000030444	chr18	-	NA	miR-154c/bta-miR-154c-3p	60464976	60464981
ENSBTAT00000017634	ENSBTAG00000030444	chr18	-	NA	miR-1651-3p/AUGCUUUUUGGGGUAAGGGCUU	60462660	60462665
ENSBTAT00000017634	ENSBTAG00000030444	chr18	-	NA	miR-1679/miR-6575-5p/GUGUCAGCAAAUGCGUUCUCUU	60466837	60466842
ENSBTAT00000017634	ENSBTAG00000030444	chr18	-	NA	miR-17-5p/miR-20a-5p/miR-93-5p/miR-106a-5p/miR-106b-5p/miR-106-5p/miR-20b-5p/miR-20a/miR-106b/miR-106a/miR-526b-3p/miR-519d-3p/miR-106/miR-20b/miR-93/miR-427/miR-519d/miR-6383/miR-1643b-3p/bta-miR-17-5p/bta-miR-20a-5p/bta-miR-106b-5p/bta-miR-93-5p/bta-miR-20b-5p/bta-miR-106a-5p	60461626	60461631
ENSBTAT00000017634	ENSBTAG00000030444	chr18	-	NA	miR-181a-5p/miR-181b-5p/miR-181c-5p/miR-181c/miR-181b/miR-181d-5p/miR-181a/miR-181d/miR-4262/bta-miR-181c-5p/bta-miR-181d-5p/bta-miR-181b-5p	60462350	60462355
ENSBTAT00000017634	ENSBTAG00000030444	chr18	-	NA	miR-1839/miR-1839-5p/miR-3927-3p/miR-3927/miR-6831-5p/bta-miR-1839-5p	60465706	60465711
ENSBTAT00000017634	ENSBTAG00000030444	chr18	-	NA	miR-205-5p/miR-205/miR-205b/miR-205a/bta-miR-205-5p	60466177	60466182
ENSBTAT00000017634	ENSBTAG00000030444	chr18	-	NA	miR-219a-1-3p/miR-219-1-3p/miR-6559-3p/miR-219/bta-miR-219-3p	60459811	60459816
ENSBTAT00000017634	ENSBTAG00000030444	chr18	-	NA	miR-2284j/miR-2284d/miR-2284n/miR-2284k/miR-2284c/miR-2284v/miR-2284m/miR-2284ab/miR-2285am-5p/miR-2285au/miR-2285bt/miR-2285dc/bta-miR-2284ab-5p/bta-miR-2285bt-5p	60462330	60462335
ENSBTAT00000017634	ENSBTAG00000030444	chr18	-	NA	miR-2284z/miR-2284aa/miR-12136/CAAAAAGUCCACUCGGUUUUUU	60462329	60462334
ENSBTAT00000017634	ENSBTAG00000030444	chr18	-	NA	miR-2285bc/miR-2285cc/miR-2285ce/miR-2285da/miR-2285dd/miR-2285df/bta-miR-2285bc-3p	60464808	60464813
ENSBTAT00000017634	ENSBTAG00000030444	chr18	-	NA	miR-2285bw/bta-miR-2285u-3p	60461129	60461134
ENSBTAT00000017634	ENSBTAG00000030444	chr18	-	NA	miR-2319b/miR-3664-5p/bta-miR-7860-5p	60466050	60466055
ENSBTAT00000017634	ENSBTAG00000030444	chr18	-	NA	miR-2366/bta-miR-2366-3p	60464610	60464615
ENSBTAT00000017634	ENSBTAG00000030444	chr18	-	NA	miR-2400/bta-miR-2400-3p	60461647	60461652
ENSBTAT00000017634	ENSBTAG00000030444	chr18	-	NA	miR-24-1-5p/miR-24-2-5p/miR-24-5p/miR-24a-5p/miR-24/bta-miR-24-5p/GUGCCUACUUUAUCUGAGUGUG	60464918	60464923
ENSBTAT00000017634	ENSBTAG00000030444	chr18	-	NA	miR-2431-5p/bta-miR-2431-5p	60465578	60465583
ENSBTAT00000017634	ENSBTAG00000030444	chr18	-	NA	miR-2484/bta-miR-2484-5p	60463272	60463277
ENSBTAT00000017634	ENSBTAG00000030444	chr18	-	NA	miR-29b-1-5p/miR-29b-2-5p/bta-miR-29b-5p	60461846	60461851
ENSBTAT00000017634	ENSBTAG00000030444	chr18	-	NA	miR-329-3p/miR-362-3p/miR-329/miR-362/miR-329a/miR-329b/bta-miR-329a-3p/bta-miR-329b-3p	60460862	60460867
ENSBTAT00000017634	ENSBTAG00000030444	chr18	-	NA	miR-379-5p/miR-1193-5p/miR-379/miR-3529-5p/bta-miR-379-5p	60463862	60463867
ENSBTAT00000017634	ENSBTAG00000030444	chr18	-	NA	miR-380-5p/miR-758-5p/miR-2448-3p/bta-miR-2448-3p	60464310	60464315
ENSBTAT00000017634	ENSBTAG00000030444	chr18	-	NA	miR-383-5p/miR-383/bta-miR-383-5p	60464478	60464483
ENSBTAT00000017634	ENSBTAG00000030444	chr18	-	NA	miR-409-3p/miR-409/miR-7371m-3p/bta-miR-409a-3p/GAAUGUUGGAGAACUGCAGUU	60466319	60466324
ENSBTAT00000017634	ENSBTAG00000030444	chr18	-	NA	miR-483-3p/miR-483/bta-miR-483-3p	60466799	60466804
ENSBTAT00000017634	ENSBTAG00000030444	chr18	-	NA	miR-495-3p/miR-495/miR-1192/miR-5688/miR-12200-5p/bta-miR-495-3p	60465713	60465718
ENSBTAT00000017634	ENSBTAG00000030444	chr18	-	NA	miR-497-3p/miR-6715a-3p/miR-6715-3p/bta-miR-6715-3p	60465983	60465988
ENSBTAT00000017634	ENSBTAG00000030444	chr18	-	NA	miR-5011-5p/bta-miR-1277-5p	60465211	60465216
ENSBTAT00000017634	ENSBTAG00000030444	chr18	-	NA	miR-5114/miR-7094b-2-5p/ACUGGAGACACGUGCACUGUAGA	60465864	60465869
ENSBTAT00000017634	ENSBTAG00000030444	chr18	-	NA	miR-6517/bta-miR-6517-5p	60464426	60464431
ENSBTAT00000017634	ENSBTAG00000030444	chr18	-	NA	miR-655-3p/miR-655/miR-374c-5p/bta-miR-655-3p	60466386	60466391
ENSBTAT00000017634	ENSBTAG00000030444	chr18	-	NA	miR-7262h-3p/GAAGCCUACAGCACCCGGUAUU	60461009	60461014
ENSBTAT00000017634	ENSBTAG00000030444	chr18	-	NA	UCCUCAAGGAGCUUCAGUCUAG	60462124	60462129
ENSBTAT00000017634	ENSBTAG00000030444	chr18	-	NA	UUCCCGCCGGCGUAUGCUGCUG	60466772	60466777
ENSBTAT00000017637	ENSBTAG00000013262	chr7	+	GABRA6	CUCUGCCCGCUCUCUGUCUUACAG	75524428	75524433
ENSBTAT00000017637	ENSBTAG00000013262	chr7	+	GABRA6	let-7f-2-3p/let-7j-3p/miR-1185-2-3p/miR-1185-1-3p/miR-1185/bta-miR-1185-3p	75525974	75525979
ENSBTAT00000017637	ENSBTAG00000013262	chr7	+	GABRA6	miR-10b-5p/miR-10a-5p/miR-10a/miR-10b/miR-10c/miR-10c-5p/bta-miR-10b-5p/bta-miR-10a-5p	75522772	75522777
ENSBTAT00000017637	ENSBTAG00000013262	chr7	+	GABRA6	miR-138-2-3p/bta-miR-138-3p	75531096	75531101
ENSBTAT00000017637	ENSBTAG00000013262	chr7	+	GABRA6	miR-152-3p/miR-148a-3p/miR-148b-3p/miR-148a/miR-148b/miR-152/miR-148-3p/bta-miR-148a-3p/bta-miR-148b-3p/bta-miR-152-3p	75537727	75537732
ENSBTAT00000017637	ENSBTAG00000013262	chr7	+	GABRA6	miR-2284j/miR-2284d/miR-2284n/miR-2284k/miR-2284c/miR-2284v/miR-2284m/miR-2284ab/miR-2285am-5p/miR-2285au/miR-2285bt/miR-2285dc/bta-miR-2284ab-5p/bta-miR-2285bt-5p	75528610	75528615
ENSBTAT00000017637	ENSBTAG00000013262	chr7	+	GABRA6	miR-2285z/bta-miR-2285z-5p	75526839	75526844
ENSBTAT00000017637	ENSBTAG00000013262	chr7	+	GABRA6	miR-2484/bta-miR-2484-5p	75528255	75528260
ENSBTAT00000017637	ENSBTAG00000013262	chr7	+	GABRA6	miR-27a-3p/miR-27b-3p/miR-27a/miR-27b/miR-27c/miR-9985/bta-miR-27a-3p/bta-miR-27b-3p	75528033	75528038
ENSBTAT00000017637	ENSBTAG00000013262	chr7	+	GABRA6	miR-375/bta-miR-375-3p	75527473	75527478
ENSBTAT00000017637	ENSBTAG00000013262	chr7	+	GABRA6	miR-381-3p/miR-539-3p/miR-300/miR-381/bta-miR-381-3p	75539395	75539400
ENSBTAT00000017637	ENSBTAG00000013262	chr7	+	GABRA6	miR-381-3p/miR-539-3p/miR-300/miR-381/bta-miR-381-3p	75539396	75539401
ENSBTAT00000017637	ENSBTAG00000013262	chr7	+	GABRA6	miR-409-3p/miR-409/miR-7371m-3p/bta-miR-409a-3p/GAAUGUUGGAGAACUGCAGUU	75528922	75528927
ENSBTAT00000017637	ENSBTAG00000013262	chr7	+	GABRA6	miR-409-3p/miR-409/miR-7371m-3p/bta-miR-409a-3p/GAAUGUUGGAGAACUGCAGUU	75534040	75534045
ENSBTAT00000017637	ENSBTAG00000013262	chr7	+	GABRA6	miR-410-3p/miR-344d-3p/miR-410/miR-344e-3p/miR-344b-1-3p/bta-miR-410-3p	75536439	75536444
ENSBTAT00000017637	ENSBTAG00000013262	chr7	+	GABRA6	miR-495-3p/miR-495/miR-1192/miR-5688/miR-12200-5p/bta-miR-495-3p	75526392	75526397
ENSBTAT00000017637	ENSBTAG00000013262	chr7	+	GABRA6	miR-5011-5p/bta-miR-1277-5p	75526983	75526988
ENSBTAT00000017637	ENSBTAG00000013262	chr7	+	GABRA6	miR-5011-5p/bta-miR-1277-5p	75527670	75527675
ENSBTAT00000017637	ENSBTAG00000013262	chr7	+	GABRA6	miR-543-3p/miR-543/bta-miR-543-3p	75531578	75531583
ENSBTAT00000017637	ENSBTAG00000013262	chr7	+	GABRA6	miR-548d-3p/miR-548h-3p/miR-548b/miR-548z/miR-548ac/miR-2285u/miR-548bb-3p/miR-2285bm/bta-miR-2285bm-3p	75526395	75526400
ENSBTAT00000017637	ENSBTAG00000013262	chr7	+	GABRA6	miR-6416-3p/miR-7201-5p/CCAAAGAGUUCAUUGAGGUUUU	75535020	75535025
ENSBTAT00000017637	ENSBTAG00000013262	chr7	+	GABRA6	miR-7386k-3p/miR-7386m-3p/AAAGAAGUAUAUGCAUAGGAAA	75529171	75529176
ENSBTAT00000017637	ENSBTAG00000013262	chr7	+	GABRA6	miR-874-3p/miR-874/miR-191-3p/bta-miR-874-3p	75523001	75523006
ENSBTAT00000017637	ENSBTAG00000013262	chr7	+	GABRA6	miR-935/bta-miR-935-3p	75528076	75528081
ENSBTAT00000017638	ENSBTAG00000013259	chr28	-	POLR3A	AAAAACUCAAACGAACUUUUGG	33907875	33907880
ENSBTAT00000017638	ENSBTAG00000013259	chr28	-	POLR3A	AAACUGUACAAACUACUACCUCA	33921198	33921203
ENSBTAT00000017638	ENSBTAG00000013259	chr28	-	POLR3A	AACAGACGAGUGUUGAUGC	33885272	33885277
ENSBTAT00000017638	ENSBTAG00000013259	chr28	-	POLR3A	ACAAACACCAUUGUCACACUCCA	33892131	33892136
ENSBTAT00000017638	ENSBTAG00000013259	chr28	-	POLR3A	ACAGCUCAGAACCCGGAGGUCUC	33901903	33901908
ENSBTAT00000017638	ENSBTAG00000013259	chr28	-	POLR3A	ACAGCUCAGAACCCGGAGGUCUC	33917666	33917671
ENSBTAT00000017638	ENSBTAG00000013259	chr28	-	POLR3A	ACAGUCUUCCUGGUACAGGCAG	33884426	33884431
ENSBTAT00000017638	ENSBTAG00000013259	chr28	-	POLR3A	ACCUGUGGUCUCUUCCCUAUUU	33919211	33919216
ENSBTAT00000017638	ENSBTAG00000013259	chr28	-	POLR3A	ACCUGUGGUCUCUUCCCUAUUU	33919212	33919217
ENSBTAT00000017638	ENSBTAG00000013259	chr28	-	POLR3A	AGGAUGCAGAGUCUGGACCGUG	33922815	33922820
ENSBTAT00000017638	ENSBTAG00000013259	chr28	-	POLR3A	AGGGAUUCCUGGGAAAACUGGAC	33917302	33917307
ENSBTAT00000017638	ENSBTAG00000013259	chr28	-	POLR3A	AGGGAUUCCUGGGAAAACUGGAC	33917303	33917308
ENSBTAT00000017638	ENSBTAG00000013259	chr28	-	POLR3A	AUACUUUUUGGGGUAAGGGCUU	33910521	33910526
ENSBTAT00000017638	ENSBTAG00000013259	chr28	-	POLR3A	AUGUGUAUUCUUAAGAUCUGUU	33906156	33906161
ENSBTAT00000017638	ENSBTAG00000013259	chr28	-	POLR3A	bta-miR-145-3p	33917306	33917311
ENSBTAT00000017638	ENSBTAG00000013259	chr28	-	POLR3A	bta-miR-194b-3p/UUCCACAUCUUCUGAUUCAGACUC	33878199	33878204
ENSBTAT00000017638	ENSBTAG00000013259	chr28	-	POLR3A	bta-miR-202-3p	33914292	33914297
ENSBTAT00000017638	ENSBTAG00000013259	chr28	-	POLR3A	bta-miR-2284w-3p	33881338	33881343
ENSBTAT00000017638	ENSBTAG00000013259	chr28	-	POLR3A	bta-miR-2285bg-5p	33909709	33909714
ENSBTAT00000017638	ENSBTAG00000013259	chr28	-	POLR3A	CAAGUCCUGGGAGAUGUUUGAG	33878465	33878470
ENSBTAT00000017638	ENSBTAG00000013259	chr28	-	POLR3A	CCUCCAGACCCCUAGUUCAGGG	33882559	33882564
ENSBTAT00000017638	ENSBTAG00000013259	chr28	-	POLR3A	CGCAUUAUUACUCACGGUACGAG	33876459	33876464
ENSBTAT00000017638	ENSBTAG00000013259	chr28	-	POLR3A	CUAUCUGAGUGAUGGUGAGGACU	33910945	33910950
ENSBTAT00000017638	ENSBTAG00000013259	chr28	-	POLR3A	CUUCCACUGUGGAGUUCCUGGG	33916172	33916177
ENSBTAT00000017638	ENSBTAG00000013259	chr28	-	POLR3A	GCACAACCCUAGUGGCGCCAUU	33923535	33923540
ENSBTAT00000017638	ENSBTAG00000013259	chr28	-	POLR3A	GCCAAACCACCUUCACAUCAGU	33877080	33877085
ENSBTAT00000017638	ENSBTAG00000013259	chr28	-	POLR3A	GCUCCCCACAGACCCAGAGCCG	33917345	33917350
ENSBTAT00000017638	ENSBTAG00000013259	chr28	-	POLR3A	miR-103a-3p/miR-107/miR-103-3p/miR-107-3p/miR-103/bta-miR-103-3p/bta-miR-107-3p	33876960	33876965
ENSBTAT00000017638	ENSBTAG00000013259	chr28	-	POLR3A	miR-11992/bta-miR-11992-5p	33920105	33920110
ENSBTAT00000017638	ENSBTAG00000013259	chr28	-	POLR3A	miR-1205/miR-10179-5p/miR-10394-5p/GCUGCAGGCAGGCGACCACGUG	33924013	33924018
ENSBTAT00000017638	ENSBTAG00000013259	chr28	-	POLR3A	miR-1301-3p/miR-1301/miR-5047/miR-10166-5p/bta-miR-1301-3p	33877835	33877840
ENSBTAT00000017638	ENSBTAG00000013259	chr28	-	POLR3A	miR-138-2-3p/bta-miR-138-3p	33921348	33921353
ENSBTAT00000017638	ENSBTAG00000013259	chr28	-	POLR3A	miR-1388-3p/miR-7166-5p/miR-1388a-3p/miR-1388b-3p/miR-352-3p/UUCUCAGGUUGGACAGUCCUGA	33876367	33876372
ENSBTAT00000017638	ENSBTAG00000013259	chr28	-	POLR3A	miR-141-3p/miR-200a-3p/miR-200a/miR-141/bta-miR-141-3p/bta-miR-200a-3p	33891887	33891892
ENSBTAT00000017638	ENSBTAG00000013259	chr28	-	POLR3A	miR-153-5p/bta-miR-153-5p	33916705	33916710
ENSBTAT00000017638	ENSBTAG00000013259	chr28	-	POLR3A	miR-15a-5p/miR-16-5p/miR-15b-5p/miR-195a-5p/miR-195-5p/miR-322-5p/miR-15a/miR-424-5p/miR-15b/miR-16/miR-497-5p/miR-497a-5p/miR-16b/miR-16c/miR-16a/miR-15c/miR-195/miR-497/miR-15c-5p/miR-16c-5p/miR-1907/miR-424/miR-195b/miR-6342/miR-6353/miR-6419/miR-6838-5p/miR-12274-5p/miR-16b-5p/bta-miR-16b-5p/bta-miR-15b-5p/bta-miR-16a-5p/bta-miR-15a-5p/bta-miR-195-5p/bta-miR-497-5p/bta-miR-424-5p/CAGCAGCAUACGCCGGCGGGAA	33879319	33879324
ENSBTAT00000017638	ENSBTAG00000013259	chr28	-	POLR3A	miR-15a-5p/miR-16-5p/miR-15b-5p/miR-195a-5p/miR-195-5p/miR-322-5p/miR-15a/miR-424-5p/miR-15b/miR-16/miR-497-5p/miR-497a-5p/miR-16b/miR-16c/miR-16a/miR-15c/miR-195/miR-497/miR-15c-5p/miR-16c-5p/miR-1907/miR-424/miR-195b/miR-6342/miR-6353/miR-6419/miR-6838-5p/miR-12274-5p/miR-16b-5p/bta-miR-16b-5p/bta-miR-15b-5p/bta-miR-16a-5p/bta-miR-15a-5p/bta-miR-195-5p/bta-miR-497-5p/bta-miR-424-5p/CAGCAGCAUACGCCGGCGGGAA	33905312	33905317
ENSBTAT00000017638	ENSBTAG00000013259	chr28	-	POLR3A	miR-17-5p/miR-20a-5p/miR-93-5p/miR-106a-5p/miR-106b-5p/miR-106-5p/miR-20b-5p/miR-20a/miR-106b/miR-106a/miR-526b-3p/miR-519d-3p/miR-106/miR-20b/miR-93/miR-427/miR-519d/miR-6383/miR-1643b-3p/bta-miR-17-5p/bta-miR-20a-5p/bta-miR-106b-5p/bta-miR-93-5p/bta-miR-20b-5p/bta-miR-106a-5p	33919042	33919047
ENSBTAT00000017638	ENSBTAG00000013259	chr28	-	POLR3A	miR-17-5p/miR-20a-5p/miR-93-5p/miR-106a-5p/miR-106b-5p/miR-106-5p/miR-20b-5p/miR-20a/miR-106b/miR-106a/miR-526b-3p/miR-519d-3p/miR-106/miR-20b/miR-93/miR-427/miR-519d/miR-6383/miR-1643b-3p/bta-miR-17-5p/bta-miR-20a-5p/bta-miR-106b-5p/bta-miR-93-5p/bta-miR-20b-5p/bta-miR-106a-5p	33921378	33921383
ENSBTAT00000017638	ENSBTAG00000013259	chr28	-	POLR3A	miR-1785/miR-2443/miR-3616-3p/bta-miR-2443-5p	33913242	33913247
ENSBTAT00000017638	ENSBTAG00000013259	chr28	-	POLR3A	miR-181a-5p/miR-181b-5p/miR-181c-5p/miR-181c/miR-181b/miR-181d-5p/miR-181a/miR-181d/miR-4262/bta-miR-181c-5p/bta-miR-181d-5p/bta-miR-181b-5p	33896232	33896237
ENSBTAT00000017638	ENSBTAG00000013259	chr28	-	POLR3A	miR-181a-5p/miR-181b-5p/miR-181c-5p/miR-181c/miR-181b/miR-181d-5p/miR-181a/miR-181d/miR-4262/bta-miR-181c-5p/bta-miR-181d-5p/bta-miR-181b-5p	33922275	33922280
ENSBTAT00000017638	ENSBTAG00000013259	chr28	-	POLR3A	miR-185-3p/miR-3059-5p/miR-5616-5p/miR-7864/UUUCCUCUCUGCCCCAUAGGGU	33907851	33907856
ENSBTAT00000017638	ENSBTAG00000013259	chr28	-	POLR3A	miR-188-5p/miR-188/miR-6866-3p/miR-7061-3p/bta-miR-188-5p	33918361	33918366
ENSBTAT00000017638	ENSBTAG00000013259	chr28	-	POLR3A	miR-18a-5p/miR-18b-5p/miR-18a/miR-18b/miR-524-3p/miR-4735-3p/bta-miR-18a-5p/bta-miR-18b-5p	33906048	33906053
ENSBTAT00000017638	ENSBTAG00000013259	chr28	-	POLR3A	miR-1912-3p/miR-1295b-5p/UACCCAGAGCGUGCAGUGUGAA	33917763	33917768
ENSBTAT00000017638	ENSBTAG00000013259	chr28	-	POLR3A	miR-192-5p/miR-215-5p/miR-215/miR-192/bta-miR-215-5p/bta-miR-192-5p	33924331	33924336
ENSBTAT00000017638	ENSBTAG00000013259	chr28	-	POLR3A	miR-193a-3p/miR-193b-3p/miR-193/miR-193a/miR-193b/bta-miR-193b-3p	33912226	33912231
ENSBTAT00000017638	ENSBTAG00000013259	chr28	-	POLR3A	miR-199a-5p/miR-199b-5p/miR-199-5p/miR-199a/miR-199b/miR-199b-1-5p/bta-miR-199b-5p	33924109	33924114
ENSBTAT00000017638	ENSBTAG00000013259	chr28	-	POLR3A	miR-1a-3p/miR-206-3p/miR-1-3p/miR-206/miR-1b-3p/miR-613/miR-1a/miR-1b/miR-1/miR-6349/miR-6382/bta-miR-1-3p/bta-miR-206-3p	33920774	33920779
ENSBTAT00000017638	ENSBTAG00000013259	chr28	-	POLR3A	miR-1a-3p/miR-206-3p/miR-1-3p/miR-206/miR-1b-3p/miR-613/miR-1a/miR-1b/miR-1/miR-6349/miR-6382/bta-miR-1-3p/bta-miR-206-3p	33921272	33921277
ENSBTAT00000017638	ENSBTAG00000013259	chr28	-	POLR3A	miR-2110/miR-6525/miR-7231-5p/bta-miR-6525-5p	33892099	33892104
ENSBTAT00000017638	ENSBTAG00000013259	chr28	-	POLR3A	miR-218-5p/miR-218a-5p/miR-218/miR-7002-3p/bta-miR-218-5p	33918495	33918500
ENSBTAT00000017638	ENSBTAG00000013259	chr28	-	POLR3A	miR-2284x/miR-2285aj-5p/miR-2285bo/bta-miR-2284x-5p	33912486	33912491
ENSBTAT00000017638	ENSBTAG00000013259	chr28	-	POLR3A	miR-2284z/miR-2284aa/miR-12136/CAAAAAGUCCACUCGGUUUUUU	33907108	33907113
ENSBTAT00000017638	ENSBTAG00000013259	chr28	-	POLR3A	miR-2284z/miR-2284aa/miR-12136/CAAAAAGUCCACUCGGUUUUUU	33920331	33920336
ENSBTAT00000017638	ENSBTAG00000013259	chr28	-	POLR3A	miR-2319b/miR-3664-5p/bta-miR-7860-5p	33905949	33905954
ENSBTAT00000017638	ENSBTAG00000013259	chr28	-	POLR3A	miR-2339/bta-miR-2339-3p	33919062	33919067
ENSBTAT00000017638	ENSBTAG00000013259	chr28	-	POLR3A	miR-2339/bta-miR-2339-3p	33919063	33919068
ENSBTAT00000017638	ENSBTAG00000013259	chr28	-	POLR3A	miR-2368-3p/bta-miR-2368-3p	33922164	33922169
ENSBTAT00000017638	ENSBTAG00000013259	chr28	-	POLR3A	miR-2382-5p/bta-miR-2382-5p	33882700	33882705
ENSBTAT00000017638	ENSBTAG00000013259	chr28	-	POLR3A	miR-23a-3p/miR-23b-3p/miR-23b/miR-23a/miR-23c/miR-10174-3p/bta-miR-23a-3p/bta-miR-10174-3p	33914930	33914935
ENSBTAT00000017638	ENSBTAG00000013259	chr28	-	POLR3A	miR-2400/bta-miR-2400-3p	33916852	33916857
ENSBTAT00000017638	ENSBTAG00000013259	chr28	-	POLR3A	miR-2415-3p/miR-4650-5p/bta-miR-2415-3p	33891950	33891955
ENSBTAT00000017638	ENSBTAG00000013259	chr28	-	POLR3A	miR-24-3p/miR-24/miR-24a-3p/miR-24b/miR-6361/miR-6369/miR-5124b/miR-6410/miR-6413/AGGCUCAGAUUAAGGCACAAGUCU	33900481	33900486
ENSBTAT00000017638	ENSBTAG00000013259	chr28	-	POLR3A	miR-2441/miR-4436a/miR-5000-3p/miR-6614-3p/miR-7177-5p/miR-8898/GCAGGACAUGUGGGUUCUAUCCC	33915071	33915076
ENSBTAT00000017638	ENSBTAG00000013259	chr28	-	POLR3A	miR-324-5p/miR-324/bta-miR-324-5p	33884667	33884672
ENSBTAT00000017638	ENSBTAG00000013259	chr28	-	POLR3A	miR-328a-3p/miR-328-3p/miR-328/miR-328b-3p/miR-6395/bta-miR-328-3p	33914070	33914075
ENSBTAT00000017638	ENSBTAG00000013259	chr28	-	POLR3A	miR-335/miR-335-5p/bta-miR-335-5p	33889478	33889483
ENSBTAT00000017638	ENSBTAG00000013259	chr28	-	POLR3A	miR-336-3p/miR-2299-5p/miR-378j/miR-6839-5p/bta-miR-2299-5p	33911131	33911136
ENSBTAT00000017638	ENSBTAG00000013259	chr28	-	POLR3A	miR-345-3p/miR-345/miR-2411-3p/miR-4539/miR-12113/bta-miR-345-3p	33902290	33902295
ENSBTAT00000017638	ENSBTAG00000013259	chr28	-	POLR3A	miR-3577-5p/UGUGGCAGGAGCAGACAGCGGU	33917096	33917101
ENSBTAT00000017638	ENSBTAG00000013259	chr28	-	POLR3A	miR-363-5p/miR-363/miR-6745/miR-6988-5p/miR-7203-5p/miR-7386n-5p/miR-10171-3p/UGGGUGGAUGGAGCAGCACUGC	33901051	33901056
ENSBTAT00000017638	ENSBTAG00000013259	chr28	-	POLR3A	miR-423-3p/bta-miR-423-3p	33875887	33875892
ENSBTAT00000017638	ENSBTAG00000013259	chr28	-	POLR3A	miR-423-5p/miR-423a/miR-3184-5p/miR-3573-5p/miR-6921-5p/miR-11971/bta-miR-423-5p/UGAGGGGCCUCGGCCUACUGGU	33878793	33878798
ENSBTAT00000017638	ENSBTAG00000013259	chr28	-	POLR3A	miR-423-5p/miR-423a/miR-3184-5p/miR-3573-5p/miR-6921-5p/miR-11971/bta-miR-423-5p/UGAGGGGCCUCGGCCUACUGGU	33900099	33900104
ENSBTAT00000017638	ENSBTAG00000013259	chr28	-	POLR3A	miR-450b-5p/miR-450b/bta-miR-450b-5p	33885592	33885597
ENSBTAT00000017638	ENSBTAG00000013259	chr28	-	POLR3A	miR-505-3p/miR-505/bta-miR-505-3p	33924416	33924421
ENSBTAT00000017638	ENSBTAG00000013259	chr28	-	POLR3A	miR-505-5p/miR-505/miR-7181-3p/miR-7662-3p/bta-miR-505-5p	33920187	33920192
ENSBTAT00000017638	ENSBTAG00000013259	chr28	-	POLR3A	miR-599/miR-592-5p/miR-599-3p/miR-592/bta-miR-592-5p	33906646	33906651
ENSBTAT00000017638	ENSBTAG00000013259	chr28	-	POLR3A	miR-6089/GGAGGCCGGGACGAGUGCAAUA	33876004	33876009
ENSBTAT00000017638	ENSBTAG00000013259	chr28	-	POLR3A	miR-6520/bta-miR-6520-5p	33904803	33904808
ENSBTAT00000017638	ENSBTAG00000013259	chr28	-	POLR3A	miR-654-5p/miR-541-3p/miR-541/bta-miR-654-5p	33924150	33924155
ENSBTAT00000017638	ENSBTAG00000013259	chr28	-	POLR3A	miR-6624-3p/miR-7113-5p/miR-7226-5p/miR-11989/ACCAGGGAGAGGUCGCGACCCA	33914389	33914394
ENSBTAT00000017638	ENSBTAG00000013259	chr28	-	POLR3A	miR-664-3p/miR-664a-3p/miR-664/miR-664a/miR-664b/bta-miR-664b-3p	33924666	33924671
ENSBTAT00000017638	ENSBTAG00000013259	chr28	-	POLR3A	miR-6710-3p/miR-10164-3p/bta-miR-10164-3p	33917385	33917390
ENSBTAT00000017638	ENSBTAG00000013259	chr28	-	POLR3A	miR-671-3p/miR-671/bta-miR-671-3p	33917742	33917747
ENSBTAT00000017638	ENSBTAG00000013259	chr28	-	POLR3A	miR-674-3p/bta-miR-7862-5p/CACAGCUCCGAUAUGCAAUGGGUA	33904784	33904789
ENSBTAT00000017638	ENSBTAG00000013259	chr28	-	POLR3A	miR-7108-3p/miR-12245-3p/CCCCGCCCCCGCCGUUCCCCCCUC	33883305	33883310
ENSBTAT00000017638	ENSBTAG00000013259	chr28	-	POLR3A	miR-7312b-3p/UCUCUGCAGGCCGUGUGCUUUG	33919584	33919589
ENSBTAT00000017638	ENSBTAG00000013259	chr28	-	POLR3A	miR-7312b-3p/UCUCUGCAGGCCGUGUGCUUUG	33919585	33919590
ENSBTAT00000017638	ENSBTAG00000013259	chr28	-	POLR3A	miR-874-3p/miR-874/miR-191-3p/bta-miR-874-3p	33912981	33912986
ENSBTAT00000017638	ENSBTAG00000013259	chr28	-	POLR3A	miR-9-5p/miR-9a-5p/miR-9/miR-9b-5p/bta-miR-9-5p	33893429	33893434
ENSBTAT00000017638	ENSBTAG00000013259	chr28	-	POLR3A	UAGCAGAAGCAUUUCCGCACAC	33911653	33911658
ENSBTAT00000017638	ENSBTAG00000013259	chr28	-	POLR3A	UCCAUCAUUACCCGGCAGUAUUA	33914481	33914486
ENSBTAT00000017638	ENSBTAG00000013259	chr28	-	POLR3A	UCCAUCAUUACCCGGCAGUAUUA	33914482	33914487
ENSBTAT00000017642	ENSBTAG00000013266	chr18	+	PMFBP1	AUGUGUAUUCUUAAGAUCUGUU	39129249	39129254
ENSBTAT00000017642	ENSBTAG00000013266	chr18	+	PMFBP1	bta-miR-145-3p	39103448	39103453
ENSBTAT00000017642	ENSBTAG00000013266	chr18	+	PMFBP1	GCCAAAACAUUCAUUCGAGUUU	39099398	39099403
ENSBTAT00000017642	ENSBTAG00000013266	chr18	+	PMFBP1	GCCCAAAAGUUCGUUCCAGUUUU	39100122	39100127
ENSBTAT00000017642	ENSBTAG00000013266	chr18	+	PMFBP1	GGAGGGGGGAACGGCGGGGGCGGGG	39143686	39143691
ENSBTAT00000017642	ENSBTAG00000013266	chr18	+	PMFBP1	miR-1205/miR-10179-5p/miR-10394-5p/GCUGCAGGCAGGCGACCACGUG	39107858	39107863
ENSBTAT00000017642	ENSBTAG00000013266	chr18	+	PMFBP1	miR-1205/miR-10179-5p/miR-10394-5p/GCUGCAGGCAGGCGACCACGUG	39127453	39127458
ENSBTAT00000017642	ENSBTAG00000013266	chr18	+	PMFBP1	miR-125a-5p/miR-125b-5p/miR-351-5p/miR-125b/miR-125a/miR-670/miR-670-5p/miR-4319/miR-6367/miR-6394/bta-miR-125b-5p/bta-miR-125a-5p/GCCCUGAGUUUAGGCAGCAGUU	39122786	39122791
ENSBTAT00000017642	ENSBTAG00000013266	chr18	+	PMFBP1	miR-125b-2-3p/miR-224-5p/miR-125b-3p/miR-8880/bta-miR-125b-3p	39098286	39098291
ENSBTAT00000017642	ENSBTAG00000013266	chr18	+	PMFBP1	miR-129-1-3p/miR-129-2-3p/miR-129-3p/miR-7373a-5p/miR-7374a-5p/miR-7375-5p/miR-7374b-5p/miR-7373b-5p/miR-7373c-5p/miR-7373d-5p/miR-7373e-5p/miR-12403-5p/miR-7375c-4-5p/miR-7375c-5p/miR-7375e-5p/miR-7375d-5p/miR-7374d-5p/miR-7373f-5p/bta-miR-129-3p	39124825	39124830
ENSBTAT00000017642	ENSBTAG00000013266	chr18	+	PMFBP1	miR-1306-5p/miR-1306/bta-miR-1306-5p	39140887	39140892
ENSBTAT00000017642	ENSBTAG00000013266	chr18	+	PMFBP1	miR-130b-5p/miR-7014-3p/bta-miR-130b-5p	39123967	39123972
ENSBTAT00000017642	ENSBTAG00000013266	chr18	+	PMFBP1	miR-1388-3p/miR-7166-5p/miR-1388a-3p/miR-1388b-3p/miR-352-3p/UUCUCAGGUUGGACAGUCCUGA	39107682	39107687
ENSBTAT00000017642	ENSBTAG00000013266	chr18	+	PMFBP1	miR-1601/miR-1673/AGUGUGAGUUCUACCAUUGCCAAA	39124665	39124670
ENSBTAT00000017642	ENSBTAG00000013266	chr18	+	PMFBP1	miR-1912-3p/miR-1295b-5p/UACCCAGAGCGUGCAGUGUGAA	39137943	39137948
ENSBTAT00000017642	ENSBTAG00000013266	chr18	+	PMFBP1	miR-200b-3p/miR-200c-3p/miR-429/miR-429-3p/miR-200b/miR-200c/miR-548a/bta-miR-200c-3p/bta-miR-429-3p/bta-miR-200b-3p	39111117	39111122
ENSBTAT00000017642	ENSBTAG00000013266	chr18	+	PMFBP1	miR-2131-5p/GUGCAGAACUUAGCCACUGUGAA	39098459	39098464
ENSBTAT00000017642	ENSBTAG00000013266	chr18	+	PMFBP1	miR-2284z/miR-2284aa/miR-12136/CAAAAAGUCCACUCGGUUUUUU	39122895	39122900
ENSBTAT00000017642	ENSBTAG00000013266	chr18	+	PMFBP1	miR-2285be/AAAACUCGAACGAACUUUUUAG	39115126	39115131
ENSBTAT00000017642	ENSBTAG00000013266	chr18	+	PMFBP1	miR-2285bw/bta-miR-2285u-3p	39100394	39100399
ENSBTAT00000017642	ENSBTAG00000013266	chr18	+	PMFBP1	miR-2285q/miR-6962-5p/bta-miR-2285q-3p	39117516	39117521
ENSBTAT00000017642	ENSBTAG00000013266	chr18	+	PMFBP1	miR-2431-3p/bta-miR-2431-3p	39102044	39102049
ENSBTAT00000017642	ENSBTAG00000013266	chr18	+	PMFBP1	miR-27a-3p/miR-27b-3p/miR-27a/miR-27b/miR-27c/miR-9985/bta-miR-27a-3p/bta-miR-27b-3p	39100430	39100435
ENSBTAT00000017642	ENSBTAG00000013266	chr18	+	PMFBP1	miR-3082-5p/miR-4797-5p/miR-12401-5p/GACAGAGUGCAGACCAGGGUCU	39099998	39100003
ENSBTAT00000017642	ENSBTAG00000013266	chr18	+	PMFBP1	miR-3167-3p/bta-miR-7858-5p	39099241	39099246
ENSBTAT00000017642	ENSBTAG00000013266	chr18	+	PMFBP1	miR-370-3p/miR-370/miR-6893-3p/bta-miR-370-3p	39134591	39134596
ENSBTAT00000017642	ENSBTAG00000013266	chr18	+	PMFBP1	miR-375/bta-miR-375-3p	39098580	39098585
ENSBTAT00000017642	ENSBTAG00000013266	chr18	+	PMFBP1	miR-485-5p/miR-1698/miR-1703-5p/miR-485/miR-1962/miR-6618-5p/miR-6884-5p/bta-miR-485-5p	39103513	39103518
ENSBTAT00000017642	ENSBTAG00000013266	chr18	+	PMFBP1	miR-494-3p/miR-494/bta-miR-494-3p	39123357	39123362
ENSBTAT00000017642	ENSBTAG00000013266	chr18	+	PMFBP1	miR-532-5p/miR-532/miR-511-5p/miR-6339/miR-6386/bta-miR-532-5p	39131291	39131296
ENSBTAT00000017642	ENSBTAG00000013266	chr18	+	PMFBP1	miR-548d-3p/miR-548h-3p/miR-548b/miR-548z/miR-548ac/miR-2285u/miR-548bb-3p/miR-2285bm/bta-miR-2285bm-3p	39100393	39100398
ENSBTAT00000017642	ENSBTAG00000013266	chr18	+	PMFBP1	miR-548d-5p/AGCAAAAAUGUGCUAGUGCCAAA	39114384	39114389
ENSBTAT00000017642	ENSBTAG00000013266	chr18	+	PMFBP1	miR-6624-3p/miR-7113-5p/miR-7226-5p/miR-11989/ACCAGGGAGAGGUCGCGACCCA	39101742	39101747
ENSBTAT00000017642	ENSBTAG00000013266	chr18	+	PMFBP1	miR-679-3p/CGCAAGGUCGGUUCUACGGGUG	39104714	39104719
ENSBTAT00000017642	ENSBTAG00000013266	chr18	+	PMFBP1	miR-6804-3p/miR-11974/bta-miR-11974-3p	39132368	39132373
ENSBTAT00000017642	ENSBTAG00000013266	chr18	+	PMFBP1	miR-877-5p/miR-877/miR-12211-3p/bta-miR-877-5p	39137246	39137251
ENSBTAT00000017642	ENSBTAG00000013266	chr18	+	PMFBP1	UGCUCAAGGACUGCAUCGUGCAG	39136317	39136322
ENSBTAT00000017647	ENSBTAG00000025853	chr10	-	HOMER1	AAAAACUCAAACGAACUUUUGG	10471937	10471942
ENSBTAT00000017647	ENSBTAG00000025853	chr10	-	HOMER1	AAUAGGUGAACCGUGUAUGAUU	10409983	10409988
ENSBTAT00000017647	ENSBTAG00000025853	chr10	-	HOMER1	ACAAAUUCGGUUCUACAGGGUA	10369640	10369645
ENSBTAT00000017647	ENSBTAG00000025853	chr10	-	HOMER1	AGACUCAUUUGAGACGAUGAUG	10441609	10441614
ENSBTAT00000017647	ENSBTAG00000025853	chr10	-	HOMER1	AUGUGUAUUCUUAAGAUCUGUU	10434835	10434840
ENSBTAT00000017647	ENSBTAG00000025853	chr10	-	HOMER1	AUGUGUAUUCUUAAGAUCUGUU	10434836	10434841
ENSBTAT00000017647	ENSBTAG00000025853	chr10	-	HOMER1	bta-miR-11992-3p	10416168	10416173
ENSBTAT00000017647	ENSBTAG00000025853	chr10	-	HOMER1	bta-miR-2285bg-5p	10449202	10449207
ENSBTAT00000017647	ENSBTAG00000025853	chr10	-	HOMER1	bta-miR-26c-5p	10477970	10477975
ENSBTAT00000017647	ENSBTAG00000025853	chr10	-	HOMER1	CACAAGUUCGGAUCUACGGGUU	10475922	10475927
ENSBTAT00000017647	ENSBTAG00000025853	chr10	-	HOMER1	CCAGUUAGGUUACUCAGAGUAA	10414760	10414765
ENSBTAT00000017647	ENSBTAG00000025853	chr10	-	HOMER1	GCUUUUGAGCGCAUAGUACCUCC	10375111	10375116
ENSBTAT00000017647	ENSBTAG00000025853	chr10	-	HOMER1	GCUUUUGAGCGCAUAGUACCUCC	10480888	10480893
ENSBTAT00000017647	ENSBTAG00000025853	chr10	-	HOMER1	GGUACAGUCAACGGUCGGUGGU	10442054	10442059
ENSBTAT00000017647	ENSBTAG00000025853	chr10	-	HOMER1	GUUCCACCUCCCGAGUCCUCAC	10433419	10433424
ENSBTAT00000017647	ENSBTAG00000025853	chr10	-	HOMER1	miR-105-5p/miR-105/miR-105b/miR-105a/miR-7853-5p/bta-miR-105a-5p/bta-miR-105b-5p	10362579	10362584
ENSBTAT00000017647	ENSBTAG00000025853	chr10	-	HOMER1	miR-1205/miR-10179-5p/miR-10394-5p/GCUGCAGGCAGGCGACCACGUG	10356884	10356889
ENSBTAT00000017647	ENSBTAG00000025853	chr10	-	HOMER1	miR-1205/miR-10179-5p/miR-10394-5p/GCUGCAGGCAGGCGACCACGUG	10474585	10474590
ENSBTAT00000017647	ENSBTAG00000025853	chr10	-	HOMER1	miR-128-3p/miR-216a-3p/miR-128a-3p/miR-128/miR-128b-3p/miR-3681-3p/miR-6539/bta-miR-128-3p	10420967	10420972
ENSBTAT00000017647	ENSBTAG00000025853	chr10	-	HOMER1	miR-129-5p/miR-129/miR-9983-3p/UUUUUUGCUGGAACAUUUCUGG	10376800	10376805
ENSBTAT00000017647	ENSBTAG00000025853	chr10	-	HOMER1	miR-129-5p/miR-129/miR-9983-3p/UUUUUUGCUGGAACAUUUCUGG	10376801	10376806
ENSBTAT00000017647	ENSBTAG00000025853	chr10	-	HOMER1	miR-134-5p/miR-134/miR-3118/bta-miR-134-5p/UGUGACUGUUCCUGGUAUUGAU	10392547	10392552
ENSBTAT00000017647	ENSBTAG00000025853	chr10	-	HOMER1	miR-138-2-3p/bta-miR-138-3p	10448604	10448609
ENSBTAT00000017647	ENSBTAG00000025853	chr10	-	HOMER1	miR-138-2-3p/bta-miR-138-3p	10448605	10448610
ENSBTAT00000017647	ENSBTAG00000025853	chr10	-	HOMER1	miR-142a-5p/miR-142-5p/miR-5590-3p/bta-miR-2285f-5p	10356092	10356097
ENSBTAT00000017647	ENSBTAG00000025853	chr10	-	HOMER1	miR-142a-5p/miR-142-5p/miR-5590-3p/bta-miR-2285f-5p	10356093	10356098
ENSBTAT00000017647	ENSBTAG00000025853	chr10	-	HOMER1	miR-145a-5p/miR-145-5p/miR-145/miR-5195-3p/miR-145b/bta-miR-145-5p	10378751	10378756
ENSBTAT00000017647	ENSBTAG00000025853	chr10	-	HOMER1	miR-154-3p/miR-487a-3p/miR-487a/bta-miR-487a-3p/bta-miR-154a-3p	10417843	10417848
ENSBTAT00000017647	ENSBTAG00000025853	chr10	-	HOMER1	miR-1564-3p/miR-6780a-3p/miR-7312-3p/CUCCUCUGAAAAAGCCUCUAAC	10424430	10424435
ENSBTAT00000017647	ENSBTAG00000025853	chr10	-	HOMER1	miR-1564-3p/miR-6780a-3p/miR-7312-3p/CUCCUCUGAAAAAGCCUCUAAC	10424431	10424436
ENSBTAT00000017647	ENSBTAG00000025853	chr10	-	HOMER1	miR-1737/miR-3548/miR-6345/miR-6357/GAGCACUGUUCGUGACCUGCUG	10405430	10405435
ENSBTAT00000017647	ENSBTAG00000025853	chr10	-	HOMER1	miR-185-3p/miR-3059-5p/miR-5616-5p/miR-7864/UUUCCUCUCUGCCCCAUAGGGU	10477753	10477758
ENSBTAT00000017647	ENSBTAG00000025853	chr10	-	HOMER1	miR-186-5p/miR-186/bta-miR-186-5p	10443762	10443767
ENSBTAT00000017647	ENSBTAG00000025853	chr10	-	HOMER1	miR-193a-5p/miR-193a/miR-7356b-3p/bta-miR-193a-5p	10451537	10451542
ENSBTAT00000017647	ENSBTAG00000025853	chr10	-	HOMER1	miR-197-3p/miR-197/miR-5622-5p/miR-726-3p/bta-miR-197-3p	10469796	10469801
ENSBTAT00000017647	ENSBTAG00000025853	chr10	-	HOMER1	miR-19a-3p/miR-19b-3p/miR-19a/miR-19b/miR-12236-3p/bta-miR-19a-3p/bta-miR-19b-3p/AGUGCAAAGAGCAGUUACCACA	10399292	10399297
ENSBTAT00000017647	ENSBTAG00000025853	chr10	-	HOMER1	miR-200b-3p/miR-200c-3p/miR-429/miR-429-3p/miR-200b/miR-200c/miR-548a/bta-miR-200c-3p/bta-miR-429-3p/bta-miR-200b-3p	10476418	10476423
ENSBTAT00000017647	ENSBTAG00000025853	chr10	-	HOMER1	miR-201-5p/CACUCAGUAUGUCUGACUCCAC	10431821	10431826
ENSBTAT00000017647	ENSBTAG00000025853	chr10	-	HOMER1	miR-202-5p/miR-202/bta-miR-202-5p	10399050	10399055
ENSBTAT00000017647	ENSBTAG00000025853	chr10	-	HOMER1	miR-205-5p/miR-205/miR-205b/miR-205a/bta-miR-205-5p	10372938	10372943
ENSBTAT00000017647	ENSBTAG00000025853	chr10	-	HOMER1	miR-224-5p/miR-224/bta-miR-224-5p	10482497	10482502
ENSBTAT00000017647	ENSBTAG00000025853	chr10	-	HOMER1	miR-2284j/miR-2284d/miR-2284n/miR-2284k/miR-2284c/miR-2284v/miR-2284m/miR-2284ab/miR-2285am-5p/miR-2285au/miR-2285bt/miR-2285dc/bta-miR-2284ab-5p/bta-miR-2285bt-5p	10369464	10369469
ENSBTAT00000017647	ENSBTAG00000025853	chr10	-	HOMER1	miR-2284j/miR-2284d/miR-2284n/miR-2284k/miR-2284c/miR-2284v/miR-2284m/miR-2284ab/miR-2285am-5p/miR-2285au/miR-2285bt/miR-2285dc/bta-miR-2284ab-5p/bta-miR-2285bt-5p	10428679	10428684
ENSBTAT00000017647	ENSBTAG00000025853	chr10	-	HOMER1	miR-2284j/miR-2284d/miR-2284n/miR-2284k/miR-2284c/miR-2284v/miR-2284m/miR-2284ab/miR-2285am-5p/miR-2285au/miR-2285bt/miR-2285dc/bta-miR-2284ab-5p/bta-miR-2285bt-5p	10471516	10471521
ENSBTAT00000017647	ENSBTAG00000025853	chr10	-	HOMER1	miR-2284t-5p/bta-miR-2284t-5p	10452100	10452105
ENSBTAT00000017647	ENSBTAG00000025853	chr10	-	HOMER1	miR-2284x/miR-2285aj-5p/miR-2285bo/bta-miR-2284x-5p	10469179	10469184
ENSBTAT00000017647	ENSBTAG00000025853	chr10	-	HOMER1	miR-2284z/miR-2284aa/miR-12136/CAAAAAGUCCACUCGGUUUUUU	10475071	10475076
ENSBTAT00000017647	ENSBTAG00000025853	chr10	-	HOMER1	miR-2284z/miR-2284aa/miR-12136/CAAAAAGUCCACUCGGUUUUUU	10475072	10475077
ENSBTAT00000017647	ENSBTAG00000025853	chr10	-	HOMER1	miR-2285aa/miR-2285cj/bta-miR-2285aa-3p	10409372	10409377
ENSBTAT00000017647	ENSBTAG00000025853	chr10	-	HOMER1	miR-2285aa/miR-2285cj/bta-miR-2285aa-3p	10437043	10437048
ENSBTAT00000017647	ENSBTAG00000025853	chr10	-	HOMER1	miR-2285bw/bta-miR-2285u-3p	10437052	10437057
ENSBTAT00000017647	ENSBTAG00000025853	chr10	-	HOMER1	miR-2285bw/bta-miR-2285u-3p	10457414	10457419
ENSBTAT00000017647	ENSBTAG00000025853	chr10	-	HOMER1	miR-2285bw/bta-miR-2285u-3p	10457415	10457420
ENSBTAT00000017647	ENSBTAG00000025853	chr10	-	HOMER1	miR-25-3p/miR-32-5p/miR-92a-3p/miR-363-3p/miR-367-3p/miR-92-3p/miR-32/miR-92/miR-25/miR-92b-3p/miR-367/miR-92a/miR-92b/miR-363/bta-miR-92b-3p/bta-miR-32-5p/bta-miR-92a-3p/bta-miR-25-3p	10461992	10461997
ENSBTAT00000017647	ENSBTAG00000025853	chr10	-	HOMER1	miR-30a-5p/miR-30b-5p/miR-30c-5p/miR-30d-5p/miR-30e-5p/miR-384-5p/miR-30d/miR-30b/miR-30c/miR-30e/miR-30a/miR-30f/bta-miR-30c-5p/bta-miR-30e-5p/bta-miR-30f-5p/bta-miR-30a-5p/bta-miR-30d-5p/bta-miR-30b-5p	10473642	10473647
ENSBTAT00000017647	ENSBTAG00000025853	chr10	-	HOMER1	miR-323b-3p/AACAAUACAACUUACUACCUCA	10387681	10387686
ENSBTAT00000017647	ENSBTAG00000025853	chr10	-	HOMER1	miR-323/bta-miR-323-3p	10423105	10423110
ENSBTAT00000017647	ENSBTAG00000025853	chr10	-	HOMER1	miR-326-3p/miR-330-5p/miR-326/miR-330/bta-miR-330-5p	10479781	10479786
ENSBTAT00000017647	ENSBTAG00000025853	chr10	-	HOMER1	miR-329-3p/miR-362-3p/miR-329/miR-362/miR-329a/miR-329b/bta-miR-329a-3p/bta-miR-329b-3p	10484378	10484383
ENSBTAT00000017647	ENSBTAG00000025853	chr10	-	HOMER1	miR-335-3p/bta-miR-335-3p	10480613	10480618
ENSBTAT00000017647	ENSBTAG00000025853	chr10	-	HOMER1	miR-340-5p/miR-340/bta-miR-340-5p	10453911	10453916
ENSBTAT00000017647	ENSBTAG00000025853	chr10	-	HOMER1	miR-340-5p/miR-340/bta-miR-340-5p	10453912	10453917
ENSBTAT00000017647	ENSBTAG00000025853	chr10	-	HOMER1	miR-34a-5p/miR-34c-5p/miR-34b-5p/miR-449a/miR-449a-5p/miR-34a/miR-449b-5p/miR-449c-5p/miR-34b/miR-34c/miR-449b/miR-449c/miR-449d-5p/bta-miR-34c-5p/bta-miR-34a-5p/bta-miR-449b-5p/bta-miR-449a-5p	10459311	10459316
ENSBTAT00000017647	ENSBTAG00000025853	chr10	-	HOMER1	miR-3570/GGUACAAUCAACGGUCGAUGGU	10482981	10482986
ENSBTAT00000017647	ENSBTAG00000025853	chr10	-	HOMER1	miR-369-3p/miR-369/bta-miR-369-3p	10471556	10471561
ENSBTAT00000017647	ENSBTAG00000025853	chr10	-	HOMER1	miR-374a-3p/bta-miR-374a-3p	10446241	10446246
ENSBTAT00000017647	ENSBTAG00000025853	chr10	-	HOMER1	miR-374a-5p/miR-374-5p/miR-374b-5p/miR-374a/miR-374b/bta-miR-374a-5p/bta-miR-374b-5p	10372991	10372996
ENSBTAT00000017647	ENSBTAG00000025853	chr10	-	HOMER1	miR-382-3p/miR-382/CAUCAUUCUGGGUUGUAUCUGG	10458202	10458207
ENSBTAT00000017647	ENSBTAG00000025853	chr10	-	HOMER1	miR-3907/miR-7862/bta-miR-7862-3p	10444544	10444549
ENSBTAT00000017647	ENSBTAG00000025853	chr10	-	HOMER1	miR-3929/miR-4478/bta-miR-873-3p	10439125	10439130
ENSBTAT00000017647	ENSBTAG00000025853	chr10	-	HOMER1	miR-490-3p/miR-490/bta-miR-490-3p	10355321	10355326
ENSBTAT00000017647	ENSBTAG00000025853	chr10	-	HOMER1	miR-495-3p/miR-495/miR-1192/miR-5688/miR-12200-5p/bta-miR-495-3p	10463470	10463475
ENSBTAT00000017647	ENSBTAG00000025853	chr10	-	HOMER1	miR-5011-5p/bta-miR-1277-5p	10412646	10412651
ENSBTAT00000017647	ENSBTAG00000025853	chr10	-	HOMER1	miR-5011-5p/bta-miR-1277-5p	10412648	10412653
ENSBTAT00000017647	ENSBTAG00000025853	chr10	-	HOMER1	miR-5011-5p/bta-miR-1277-5p	10412649	10412654
ENSBTAT00000017647	ENSBTAG00000025853	chr10	-	HOMER1	miR-506-5p/UAUUCAGGAACAUAUUGCAAAA	10457015	10457020
ENSBTAT00000017647	ENSBTAG00000025853	chr10	-	HOMER1	miR-506-5p/UAUUCAGGAACAUAUUGCAAAA	10457016	10457021
ENSBTAT00000017647	ENSBTAG00000025853	chr10	-	HOMER1	miR-5192/CGGAGAGUGUCGUCGGCGGCGU	10469137	10469142
ENSBTAT00000017647	ENSBTAG00000025853	chr10	-	HOMER1	miR-532-5p/miR-532/miR-511-5p/miR-6339/miR-6386/bta-miR-532-5p	10392356	10392361
ENSBTAT00000017647	ENSBTAG00000025853	chr10	-	HOMER1	miR-548d-3p/miR-548h-3p/miR-548b/miR-548z/miR-548ac/miR-2285u/miR-548bb-3p/miR-2285bm/bta-miR-2285bm-3p	10478655	10478660
ENSBTAT00000017647	ENSBTAG00000025853	chr10	-	HOMER1	miR-548d-5p/AGCAAAAAUGUGCUAGUGCCAAA	10364941	10364946
ENSBTAT00000017647	ENSBTAG00000025853	chr10	-	HOMER1	miR-548s/miR-2285dm/UUGGCCAAAAAUACCUUCAGGU	10419998	10420003
ENSBTAT00000017647	ENSBTAG00000025853	chr10	-	HOMER1	miR-574-5p/miR-574/UGAGUGUGUUGCUGUUCAUUGAG	10411157	10411162
ENSBTAT00000017647	ENSBTAG00000025853	chr10	-	HOMER1	miR-6517/bta-miR-6517-5p	10477589	10477594
ENSBTAT00000017647	ENSBTAG00000025853	chr10	-	HOMER1	miR-655-3p/miR-655/miR-374c-5p/bta-miR-655-3p	10471557	10471562
ENSBTAT00000017647	ENSBTAG00000025853	chr10	-	HOMER1	miR-665/bta-miR-665-3p	10424460	10424465
ENSBTAT00000017647	ENSBTAG00000025853	chr10	-	HOMER1	miR-6710-3p/miR-10164-3p/bta-miR-10164-3p	10470074	10470079
ENSBTAT00000017647	ENSBTAG00000025853	chr10	-	HOMER1	miR-7463-3p/AUUACUUUCCAACUGGUCGACCA	10469239	10469244
ENSBTAT00000017647	ENSBTAG00000025853	chr10	-	HOMER1	miR-758-3p/miR-758/bta-miR-758-3p	10479945	10479950
ENSBTAT00000017647	ENSBTAG00000025853	chr10	-	HOMER1	miR-7673-5p/miR-12362-5p/GUUGACUGUAUGACCCGACAUU	10399987	10399992
ENSBTAT00000017647	ENSBTAG00000025853	chr10	-	HOMER1	miR-885-5p/miR-885/bta-miR-885-5p	10373304	10373309
ENSBTAT00000017647	ENSBTAG00000025853	chr10	-	HOMER1	miR-96-5p/miR-96/miR-1271-5p/miR-1271/miR-507b/miR-12133/bta-miR-96-5p/bta-miR-1271-5p	10484024	10484029
ENSBTAT00000017647	ENSBTAG00000025853	chr10	-	HOMER1	UAGCAGAAGCAUUUCCGCACAC	10403546	10403551
ENSBTAT00000017647	ENSBTAG00000025853	chr10	-	HOMER1	UCCUUCAGAAGUCACCCGGCUC	10374672	10374677
ENSBTAT00000017647	ENSBTAG00000025853	chr10	-	HOMER1	UGUAAACCAUGAUGUGCUGCUA	10458759	10458764
ENSBTAT00000017648	ENSBTAG00000017715	chr21	-	HOMER2	CACAAGUUCGGAUCUACGGGUU	23605616	23605621
ENSBTAT00000017648	ENSBTAG00000017715	chr21	-	HOMER2	GCCACAGUGAGGACAGUGAUUUG	23633951	23633956
ENSBTAT00000017648	ENSBTAG00000017715	chr21	-	HOMER2	GGAGGGGGGAACGGCGGGGGCGGGG	23645947	23645952
ENSBTAT00000017648	ENSBTAG00000017715	chr21	-	HOMER2	miR-10b-5p/miR-10a-5p/miR-10a/miR-10b/miR-10c/miR-10c-5p/bta-miR-10b-5p/bta-miR-10a-5p	23659967	23659972
ENSBTAT00000017648	ENSBTAG00000017715	chr21	-	HOMER2	miR-125a-5p/miR-125b-5p/miR-351-5p/miR-125b/miR-125a/miR-670/miR-670-5p/miR-4319/miR-6367/miR-6394/bta-miR-125b-5p/bta-miR-125a-5p/GCCCUGAGUUUAGGCAGCAGUU	23658531	23658536
ENSBTAT00000017648	ENSBTAG00000017715	chr21	-	HOMER2	miR-1388-3p/miR-7166-5p/miR-1388a-3p/miR-1388b-3p/miR-352-3p/UUCUCAGGUUGGACAGUCCUGA	23646590	23646595
ENSBTAT00000017648	ENSBTAG00000017715	chr21	-	HOMER2	miR-145a-5p/miR-145-5p/miR-145/miR-5195-3p/miR-145b/bta-miR-145-5p	23656547	23656552
ENSBTAT00000017648	ENSBTAG00000017715	chr21	-	HOMER2	miR-1785/miR-2443/miR-3616-3p/bta-miR-2443-5p	23644476	23644481
ENSBTAT00000017648	ENSBTAG00000017715	chr21	-	HOMER2	miR-181b-3p/miR-181b-2-3p/miR-181b-1-3p/miR-677/miR-4420/bta-miR-181b-3p	23593498	23593503
ENSBTAT00000017648	ENSBTAG00000017715	chr21	-	HOMER2	miR-1839/miR-1839-5p/miR-3927-3p/miR-3927/miR-6831-5p/bta-miR-1839-5p	23640428	23640433
ENSBTAT00000017648	ENSBTAG00000017715	chr21	-	HOMER2	miR-184-3p/miR-184/miR-6564-3p/bta-miR-184-3p	23581767	23581772
ENSBTAT00000017648	ENSBTAG00000017715	chr21	-	HOMER2	miR-185-5p/miR-882/miR-185/miR-3473a/miR-4306/miR-4644/miR-6626-5p/miR-10175-5p/bta-miR-185-5p	23611934	23611939
ENSBTAT00000017648	ENSBTAG00000017715	chr21	-	HOMER2	miR-190a-5p/miR-190a/miR-190b-5p/miR-190b/miR-190/bta-miR-190b-5p/bta-miR-190a-5p	23615588	23615593
ENSBTAT00000017648	ENSBTAG00000017715	chr21	-	HOMER2	miR-200b-3p/miR-200c-3p/miR-429/miR-429-3p/miR-200b/miR-200c/miR-548a/bta-miR-200c-3p/bta-miR-429-3p/bta-miR-200b-3p	23628307	23628312
ENSBTAT00000017648	ENSBTAG00000017715	chr21	-	HOMER2	miR-2284x/miR-2285aj-5p/miR-2285bo/bta-miR-2284x-5p	23599653	23599658
ENSBTAT00000017648	ENSBTAG00000017715	chr21	-	HOMER2	miR-2284z/miR-2284aa/miR-12136/CAAAAAGUCCACUCGGUUUUUU	23626682	23626687
ENSBTAT00000017648	ENSBTAG00000017715	chr21	-	HOMER2	miR-2285aa/miR-2285cj/bta-miR-2285aa-3p	23586214	23586219
ENSBTAT00000017648	ENSBTAG00000017715	chr21	-	HOMER2	miR-2319a/miR-6524/bta-miR-6524-3p	23602950	23602955
ENSBTAT00000017648	ENSBTAG00000017715	chr21	-	HOMER2	miR-2339/bta-miR-2339-3p	23665567	23665572
ENSBTAT00000017648	ENSBTAG00000017715	chr21	-	HOMER2	miR-2366/bta-miR-2366-3p	23653739	23653744
ENSBTAT00000017648	ENSBTAG00000017715	chr21	-	HOMER2	miR-2431-3p/bta-miR-2431-3p	23647642	23647647
ENSBTAT00000017648	ENSBTAG00000017715	chr21	-	HOMER2	miR-2441/miR-4436a/miR-5000-3p/miR-6614-3p/miR-7177-5p/miR-8898/GCAGGACAUGUGGGUUCUAUCCC	23612475	23612480
ENSBTAT00000017648	ENSBTAG00000017715	chr21	-	HOMER2	miR-29a/miR-29a-3p/miR-5682/bta-miR-29a-3p	23627317	23627322
ENSBTAT00000017648	ENSBTAG00000017715	chr21	-	HOMER2	miR-301a-5p/miR-301b-5p/miR-6952-3p/miR-7205-3p/bta-miR-301a-5p	23604551	23604556
ENSBTAT00000017648	ENSBTAG00000017715	chr21	-	HOMER2	miR-3081-5p/bta-miR-653-3p	23600481	23600486
ENSBTAT00000017648	ENSBTAG00000017715	chr21	-	HOMER2	miR-329-3p/miR-362-3p/miR-329/miR-362/miR-329a/miR-329b/bta-miR-329a-3p/bta-miR-329b-3p	23591647	23591652
ENSBTAT00000017648	ENSBTAG00000017715	chr21	-	HOMER2	miR-379-5p/miR-1193-5p/miR-379/miR-3529-5p/bta-miR-379-5p	23658850	23658855
ENSBTAT00000017648	ENSBTAG00000017715	chr21	-	HOMER2	miR-423-5p/miR-423a/miR-3184-5p/miR-3573-5p/miR-6921-5p/miR-11971/bta-miR-423-5p/UGAGGGGCCUCGGCCUACUGGU	23661340	23661345
ENSBTAT00000017648	ENSBTAG00000017715	chr21	-	HOMER2	miR-495-3p/miR-495/miR-1192/miR-5688/miR-12200-5p/bta-miR-495-3p	23596037	23596042
ENSBTAT00000017648	ENSBTAG00000017715	chr21	-	HOMER2	miR-5011-5p/bta-miR-1277-5p	23579055	23579060
ENSBTAT00000017648	ENSBTAG00000017715	chr21	-	HOMER2	miR-6089/GGAGGCCGGGACGAGUGCAAUA	23668055	23668060
ENSBTAT00000017648	ENSBTAG00000017715	chr21	-	HOMER2	miR-650d/miR-2300b-3p/CGGAGACACCGCGGGACCGGACUG	23664310	23664315
ENSBTAT00000017648	ENSBTAG00000017715	chr21	-	HOMER2	miR-654-5p/miR-541-3p/miR-541/bta-miR-654-5p	23660330	23660335
ENSBTAT00000017648	ENSBTAG00000017715	chr21	-	HOMER2	miR-7326-5p/ACAGAGAGCUUGCCCUUGUAUA	23633543	23633548
ENSBTAT00000017648	ENSBTAG00000017715	chr21	-	HOMER2	miR-7386k-3p/miR-7386m-3p/AAAGAAGUAUAUGCAUAGGAAA	23602326	23602331
ENSBTAT00000017649	ENSBTAG00000039916	chr24	-	SMAD2	AAAAACUCAAACGAACUUUUGG	48014232	48014237
ENSBTAT00000017649	ENSBTAG00000039916	chr24	-	SMAD2	AAUAGGUGAACCGUGUAUGAUU	47991613	47991618
ENSBTAT00000017649	ENSBTAG00000039916	chr24	-	SMAD2	ACAGAGUUCAUUUGGGUUUUUC	48009071	48009076
ENSBTAT00000017649	ENSBTAG00000039916	chr24	-	SMAD2	ACAGAGUUCAUUUGGGUUUUUC	48009072	48009077
ENSBTAT00000017649	ENSBTAG00000039916	chr24	-	SMAD2	ACAGCUAUGCCAGCAUCUUGCCU	48021650	48021655
ENSBTAT00000017649	ENSBTAG00000039916	chr24	-	SMAD2	ACAGCUCAGAACCCGGAGGUCUC	48013356	48013361
ENSBTAT00000017649	ENSBTAG00000039916	chr24	-	SMAD2	AUACUUUUUGGGGUAAGGGCUU	48018011	48018016
ENSBTAT00000017649	ENSBTAG00000039916	chr24	-	SMAD2	bta-miR-11992-3p	47992084	47992089
ENSBTAT00000017649	ENSBTAG00000039916	chr24	-	SMAD2	bta-miR-11992-3p	47992085	47992090
ENSBTAT00000017649	ENSBTAG00000039916	chr24	-	SMAD2	bta-miR-194b-3p/UUCCACAUCUUCUGAUUCAGACUC	48009539	48009544
ENSBTAT00000017649	ENSBTAG00000039916	chr24	-	SMAD2	bta-miR-2285bg-5p	48018143	48018148
ENSBTAT00000017649	ENSBTAG00000039916	chr24	-	SMAD2	bta-miR-502b-5p	47982981	47982986
ENSBTAT00000017649	ENSBTAG00000039916	chr24	-	SMAD2	bta-miR-502b-5p	47982982	47982987
ENSBTAT00000017649	ENSBTAG00000039916	chr24	-	SMAD2	CAAGUCCUGGGAGAUGUUUGAG	47979428	47979433
ENSBTAT00000017649	ENSBTAG00000039916	chr24	-	SMAD2	CACAGGUUAAAGGGUCUCAGGGA	47992250	47992255
ENSBTAT00000017649	ENSBTAG00000039916	chr24	-	SMAD2	CGUGCAGACUGGACUUCGUGCC	48016492	48016497
ENSBTAT00000017649	ENSBTAG00000039916	chr24	-	SMAD2	CUAAAUCAUAGGAUUGCUGUGA	48003531	48003536
ENSBTAT00000017649	ENSBTAG00000039916	chr24	-	SMAD2	CUAUCUGAGUGAUGGUGAGGACU	47991095	47991100
ENSBTAT00000017649	ENSBTAG00000039916	chr24	-	SMAD2	CUGCUCAUGCUGCAGAGCUUCC	47993532	47993537
ENSBTAT00000017649	ENSBTAG00000039916	chr24	-	SMAD2	GGAGGGGGGAACGGCGGGGGCGGGG	47998950	47998955
ENSBTAT00000017649	ENSBTAG00000039916	chr24	-	SMAD2	GUUCCACCUCCCGAGUCCUCAC	48012970	48012975
ENSBTAT00000017649	ENSBTAG00000039916	chr24	-	SMAD2	let-7f-2-3p/let-7j-3p/miR-1185-2-3p/miR-1185-1-3p/miR-1185/bta-miR-1185-3p	48010910	48010915
ENSBTAT00000017649	ENSBTAG00000039916	chr24	-	SMAD2	miR-10162-5p/bta-miR-10162-5p	48009545	48009550
ENSBTAT00000017649	ENSBTAG00000039916	chr24	-	SMAD2	miR-10162-5p/bta-miR-10162-5p	48009546	48009551
ENSBTAT00000017649	ENSBTAG00000039916	chr24	-	SMAD2	miR-103a-3p/miR-107/miR-103-3p/miR-107-3p/miR-103/bta-miR-103-3p/bta-miR-107-3p	47994270	47994275
ENSBTAT00000017649	ENSBTAG00000039916	chr24	-	SMAD2	miR-105-5p/miR-105/miR-105b/miR-105a/miR-7853-5p/bta-miR-105a-5p/bta-miR-105b-5p	48011414	48011419
ENSBTAT00000017649	ENSBTAG00000039916	chr24	-	SMAD2	miR-105-5p/miR-105/miR-105b/miR-105a/miR-7853-5p/bta-miR-105a-5p/bta-miR-105b-5p	48011415	48011420
ENSBTAT00000017649	ENSBTAG00000039916	chr24	-	SMAD2	miR-122-5p/miR-122/miR-122a-5p/bta-miR-122-5p	48007678	48007683
ENSBTAT00000017649	ENSBTAG00000039916	chr24	-	SMAD2	miR-1284/miR-3596c/ACUAUACAACCUACUACCUCA	48021346	48021351
ENSBTAT00000017649	ENSBTAG00000039916	chr24	-	SMAD2	miR-135a-1-3p/bta-miR-135a-3p	48007469	48007474
ENSBTAT00000017649	ENSBTAG00000039916	chr24	-	SMAD2	miR-138-2-3p/bta-miR-138-3p	48007753	48007758
ENSBTAT00000017649	ENSBTAG00000039916	chr24	-	SMAD2	miR-138-5p/miR-138/miR-138b/miR-138a/bta-miR-138-5p	47972471	47972476
ENSBTAT00000017649	ENSBTAG00000039916	chr24	-	SMAD2	miR-1388-3p/miR-7166-5p/miR-1388a-3p/miR-1388b-3p/miR-352-3p/UUCUCAGGUUGGACAGUCCUGA	48003572	48003577
ENSBTAT00000017649	ENSBTAG00000039916	chr24	-	SMAD2	miR-142a-5p/miR-142-5p/miR-5590-3p/bta-miR-2285f-5p	47975499	47975504
ENSBTAT00000017649	ENSBTAG00000039916	chr24	-	SMAD2	miR-142a-5p/miR-142-5p/miR-5590-3p/bta-miR-2285f-5p	48002255	48002260
ENSBTAT00000017649	ENSBTAG00000039916	chr24	-	SMAD2	miR-144-5p/bta-miR-144-5p	48002373	48002378
ENSBTAT00000017649	ENSBTAG00000039916	chr24	-	SMAD2	miR-148c/miR-873b/miR-12280-5p/ACAAGUUCGUCUGGGUUUUUCC	47994135	47994140
ENSBTAT00000017649	ENSBTAG00000039916	chr24	-	SMAD2	miR-1564-3p/miR-6780a-3p/miR-7312-3p/CUCCUCUGAAAAAGCCUCUAAC	47990982	47990987
ENSBTAT00000017649	ENSBTAG00000039916	chr24	-	SMAD2	miR-15a-5p/miR-16-5p/miR-15b-5p/miR-195a-5p/miR-195-5p/miR-322-5p/miR-15a/miR-424-5p/miR-15b/miR-16/miR-497-5p/miR-497a-5p/miR-16b/miR-16c/miR-16a/miR-15c/miR-195/miR-497/miR-15c-5p/miR-16c-5p/miR-1907/miR-424/miR-195b/miR-6342/miR-6353/miR-6419/miR-6838-5p/miR-12274-5p/miR-16b-5p/bta-miR-16b-5p/bta-miR-15b-5p/bta-miR-16a-5p/bta-miR-15a-5p/bta-miR-195-5p/bta-miR-497-5p/bta-miR-424-5p/CAGCAGCAUACGCCGGCGGGAA	47995319	47995324
ENSBTAT00000017649	ENSBTAG00000039916	chr24	-	SMAD2	miR-1651-3p/AUGCUUUUUGGGGUAAGGGCUU	48007205	48007210
ENSBTAT00000017649	ENSBTAG00000039916	chr24	-	SMAD2	miR-181a-2-3p/bta-miR-181a-3p	48009684	48009689
ENSBTAT00000017649	ENSBTAG00000039916	chr24	-	SMAD2	miR-181a-5p/miR-181b-5p/miR-181c-5p/miR-181c/miR-181b/miR-181d-5p/miR-181a/miR-181d/miR-4262/bta-miR-181c-5p/bta-miR-181d-5p/bta-miR-181b-5p	48008493	48008498
ENSBTAT00000017649	ENSBTAG00000039916	chr24	-	SMAD2	miR-181a-5p/miR-181b-5p/miR-181c-5p/miR-181c/miR-181b/miR-181d-5p/miR-181a/miR-181d/miR-4262/bta-miR-181c-5p/bta-miR-181d-5p/bta-miR-181b-5p	48017482	48017487
ENSBTAT00000017649	ENSBTAG00000039916	chr24	-	SMAD2	miR-181b-3p/miR-181b-2-3p/miR-181b-1-3p/miR-677/miR-4420/bta-miR-181b-3p	48011513	48011518
ENSBTAT00000017649	ENSBTAG00000039916	chr24	-	SMAD2	miR-185-5p/miR-882/miR-185/miR-3473a/miR-4306/miR-4644/miR-6626-5p/miR-10175-5p/bta-miR-185-5p	48007399	48007404
ENSBTAT00000017649	ENSBTAG00000039916	chr24	-	SMAD2	miR-18a-5p/miR-18b-5p/miR-18a/miR-18b/miR-524-3p/miR-4735-3p/bta-miR-18a-5p/bta-miR-18b-5p	47978727	47978732
ENSBTAT00000017649	ENSBTAG00000039916	chr24	-	SMAD2	miR-199a-3p/miR-199b-3p/miR-199/miR-199b/miR-3129-5p/miR-3129/bta-miR-199a-3p	48017874	48017879
ENSBTAT00000017649	ENSBTAG00000039916	chr24	-	SMAD2	miR-200b-3p/miR-200c-3p/miR-429/miR-429-3p/miR-200b/miR-200c/miR-548a/bta-miR-200c-3p/bta-miR-429-3p/bta-miR-200b-3p	48014799	48014804
ENSBTAT00000017649	ENSBTAG00000039916	chr24	-	SMAD2	miR-2110/miR-6525/miR-7231-5p/bta-miR-6525-5p	48014894	48014899
ENSBTAT00000017649	ENSBTAG00000039916	chr24	-	SMAD2	miR-2131-5p/GUGCAGAACUUAGCCACUGUGAA	48004430	48004435
ENSBTAT00000017649	ENSBTAG00000039916	chr24	-	SMAD2	miR-214-5p/miR-214b-5p/bta-miR-214-5p/UGCCUGUCAAGCCUGUGCUCAG	48010705	48010710
ENSBTAT00000017649	ENSBTAG00000039916	chr24	-	SMAD2	miR-214-5p/miR-214b-5p/bta-miR-214-5p/UGCCUGUCAAGCCUGUGCUCAG	48016563	48016568
ENSBTAT00000017649	ENSBTAG00000039916	chr24	-	SMAD2	miR-216a-3p/miR-12224-5p/bta-miR-216a-3p	48005376	48005381
ENSBTAT00000017649	ENSBTAG00000039916	chr24	-	SMAD2	miR-216b-5p/miR-216b/bta-miR-216b-5p	48019979	48019984
ENSBTAT00000017649	ENSBTAG00000039916	chr24	-	SMAD2	miR-221-3p/miR-222-3p/miR-222a/miR-221/miR-222/miR-1928/miR-222b-3p/bta-miR-222-3p/bta-miR-221-3p	47995435	47995440
ENSBTAT00000017649	ENSBTAG00000039916	chr24	-	SMAD2	miR-224-5p/miR-224/bta-miR-224-5p	47976673	47976678
ENSBTAT00000017649	ENSBTAG00000039916	chr24	-	SMAD2	miR-2284j/miR-2284d/miR-2284n/miR-2284k/miR-2284c/miR-2284v/miR-2284m/miR-2284ab/miR-2285am-5p/miR-2285au/miR-2285bt/miR-2285dc/bta-miR-2284ab-5p/bta-miR-2285bt-5p	47977576	47977581
ENSBTAT00000017649	ENSBTAG00000039916	chr24	-	SMAD2	miR-2284j/miR-2284d/miR-2284n/miR-2284k/miR-2284c/miR-2284v/miR-2284m/miR-2284ab/miR-2285am-5p/miR-2285au/miR-2285bt/miR-2285dc/bta-miR-2284ab-5p/bta-miR-2285bt-5p	47983235	47983240
ENSBTAT00000017649	ENSBTAG00000039916	chr24	-	SMAD2	miR-2284j/miR-2284d/miR-2284n/miR-2284k/miR-2284c/miR-2284v/miR-2284m/miR-2284ab/miR-2285am-5p/miR-2285au/miR-2285bt/miR-2285dc/bta-miR-2284ab-5p/bta-miR-2285bt-5p	47992235	47992240
ENSBTAT00000017649	ENSBTAG00000039916	chr24	-	SMAD2	miR-2284j/miR-2284d/miR-2284n/miR-2284k/miR-2284c/miR-2284v/miR-2284m/miR-2284ab/miR-2285am-5p/miR-2285au/miR-2285bt/miR-2285dc/bta-miR-2284ab-5p/bta-miR-2285bt-5p	48005677	48005682
ENSBTAT00000017649	ENSBTAG00000039916	chr24	-	SMAD2	miR-2284j/miR-2284d/miR-2284n/miR-2284k/miR-2284c/miR-2284v/miR-2284m/miR-2284ab/miR-2285am-5p/miR-2285au/miR-2285bt/miR-2285dc/bta-miR-2284ab-5p/bta-miR-2285bt-5p	48013054	48013059
ENSBTAT00000017649	ENSBTAG00000039916	chr24	-	SMAD2	miR-2284j/miR-2284d/miR-2284n/miR-2284k/miR-2284c/miR-2284v/miR-2284m/miR-2284ab/miR-2285am-5p/miR-2285au/miR-2285bt/miR-2285dc/bta-miR-2284ab-5p/bta-miR-2285bt-5p	48016983	48016988
ENSBTAT00000017649	ENSBTAG00000039916	chr24	-	SMAD2	miR-2284j/miR-2284d/miR-2284n/miR-2284k/miR-2284c/miR-2284v/miR-2284m/miR-2284ab/miR-2285am-5p/miR-2285au/miR-2285bt/miR-2285dc/bta-miR-2284ab-5p/bta-miR-2285bt-5p	48018146	48018151
ENSBTAT00000017649	ENSBTAG00000039916	chr24	-	SMAD2	miR-2284q/AGCCAAAAAGUUCGUUCUGAUA	48018140	48018145
ENSBTAT00000017649	ENSBTAG00000039916	chr24	-	SMAD2	miR-2284q/AGCCAAAAAGUUCGUUCUGAUA	48018141	48018146
ENSBTAT00000017649	ENSBTAG00000039916	chr24	-	SMAD2	miR-2284t-5p/bta-miR-2284t-5p	48020899	48020904
ENSBTAT00000017649	ENSBTAG00000039916	chr24	-	SMAD2	miR-2284x/miR-2285aj-5p/miR-2285bo/bta-miR-2284x-5p	47981436	47981441
ENSBTAT00000017649	ENSBTAG00000039916	chr24	-	SMAD2	miR-2284x/miR-2285aj-5p/miR-2285bo/bta-miR-2284x-5p	47981437	47981442
ENSBTAT00000017649	ENSBTAG00000039916	chr24	-	SMAD2	miR-2284z/miR-2284aa/miR-12136/CAAAAAGUCCACUCGGUUUUUU	47992234	47992239
ENSBTAT00000017649	ENSBTAG00000039916	chr24	-	SMAD2	miR-2285bc/miR-2285cc/miR-2285ce/miR-2285da/miR-2285dd/miR-2285df/bta-miR-2285bc-3p	48010522	48010527
ENSBTAT00000017649	ENSBTAG00000039916	chr24	-	SMAD2	miR-2285bw/bta-miR-2285u-3p	47983992	47983997
ENSBTAT00000017649	ENSBTAG00000039916	chr24	-	SMAD2	miR-2285cs/bta-miR-2285bd-3p	47974890	47974895
ENSBTAT00000017649	ENSBTAG00000039916	chr24	-	SMAD2	miR-2319b/miR-3664-5p/bta-miR-7860-5p	47974576	47974581
ENSBTAT00000017649	ENSBTAG00000039916	chr24	-	SMAD2	miR-2339/bta-miR-2339-3p	47987079	47987084
ENSBTAT00000017649	ENSBTAG00000039916	chr24	-	SMAD2	miR-2399-5p/bta-miR-2399-5p	47972460	47972465
ENSBTAT00000017649	ENSBTAG00000039916	chr24	-	SMAD2	miR-23a-3p/miR-23b-3p/miR-23b/miR-23a/miR-23c/miR-10174-3p/bta-miR-23a-3p/bta-miR-10174-3p	48011441	48011446
ENSBTAT00000017649	ENSBTAG00000039916	chr24	-	SMAD2	miR-2400/bta-miR-2400-3p	47974635	47974640
ENSBTAT00000017649	ENSBTAG00000039916	chr24	-	SMAD2	miR-2431-5p/bta-miR-2431-5p	48016049	48016054
ENSBTAT00000017649	ENSBTAG00000039916	chr24	-	SMAD2	miR-24-3p/miR-24/miR-24a-3p/miR-24b/miR-6361/miR-6369/miR-5124b/miR-6410/miR-6413/AGGCUCAGAUUAAGGCACAAGUCU	47989954	47989959
ENSBTAT00000017649	ENSBTAG00000039916	chr24	-	SMAD2	miR-2483-3p/bta-miR-2483-3p	48002148	48002153
ENSBTAT00000017649	ENSBTAG00000039916	chr24	-	SMAD2	miR-25-3p/miR-32-5p/miR-92a-3p/miR-363-3p/miR-367-3p/miR-92-3p/miR-32/miR-92/miR-25/miR-92b-3p/miR-367/miR-92a/miR-92b/miR-363/bta-miR-92b-3p/bta-miR-32-5p/bta-miR-92a-3p/bta-miR-25-3p	48017080	48017085
ENSBTAT00000017649	ENSBTAG00000039916	chr24	-	SMAD2	miR-26a-5p/miR-26b-5p/miR-26a/miR-26b/miR-26/miR-1297/miR-26-5p/miR-4465/miR-26a-2-5p/bta-miR-26b-5p/bta-miR-26a-5p	48013122	48013127
ENSBTAT00000017649	ENSBTAG00000039916	chr24	-	SMAD2	miR-2902/miR-12264-3p/miR-12265-5p/CUGGCUGUCAAUUCAUAGGUCAG	48015516	48015521
ENSBTAT00000017649	ENSBTAG00000039916	chr24	-	SMAD2	miR-3082-5p/miR-4797-5p/miR-12401-5p/GACAGAGUGCAGACCAGGGUCU	47972073	47972078
ENSBTAT00000017649	ENSBTAG00000039916	chr24	-	SMAD2	miR-329-3p/miR-362-3p/miR-329/miR-362/miR-329a/miR-329b/bta-miR-329a-3p/bta-miR-329b-3p	47989259	47989264
ENSBTAT00000017649	ENSBTAG00000039916	chr24	-	SMAD2	miR-335-3p/bta-miR-335-3p	48014474	48014479
ENSBTAT00000017649	ENSBTAG00000039916	chr24	-	SMAD2	miR-342-3p/miR-342/bta-miR-342-3p/ACUCACACCUAGGUUCCAAGGAUU	48013278	48013283
ENSBTAT00000017649	ENSBTAG00000039916	chr24	-	SMAD2	miR-346/miR-346-5p/miR-12372-3p/bta-miR-346-5p	48016364	48016369
ENSBTAT00000017649	ENSBTAG00000039916	chr24	-	SMAD2	miR-346/miR-346-5p/miR-12372-3p/bta-miR-346-5p	48016365	48016370
ENSBTAT00000017649	ENSBTAG00000039916	chr24	-	SMAD2	miR-3570/GGUACAAUCAACGGUCGAUGGU	48001539	48001544
ENSBTAT00000017649	ENSBTAG00000039916	chr24	-	SMAD2	miR-370-3p/miR-370/miR-6893-3p/bta-miR-370-3p	47993830	47993835
ENSBTAT00000017649	ENSBTAG00000039916	chr24	-	SMAD2	miR-374a-5p/miR-374-5p/miR-374b-5p/miR-374a/miR-374b/bta-miR-374a-5p/bta-miR-374b-5p	48015262	48015267
ENSBTAT00000017649	ENSBTAG00000039916	chr24	-	SMAD2	miR-375/bta-miR-375-3p	48012417	48012422
ENSBTAT00000017649	ENSBTAG00000039916	chr24	-	SMAD2	miR-375/bta-miR-375-3p	48012418	48012423
ENSBTAT00000017649	ENSBTAG00000039916	chr24	-	SMAD2	miR-377-5p/miR-672-5p/miR-377/miR-6086/bta-miR-377-5p	48010278	48010283
ENSBTAT00000017649	ENSBTAG00000039916	chr24	-	SMAD2	miR-378a-3p/miR-422a/miR-378d/miR-378a/miR-378/miR-378b/miR-378c/miR-378e/miR-378f/miR-378h/miR-378i/miR-7290-3p/miR-8826/bta-miR-378-3p	48011763	48011768
ENSBTAT00000017649	ENSBTAG00000039916	chr24	-	SMAD2	miR-378a-3p/miR-422a/miR-378d/miR-378a/miR-378/miR-378b/miR-378c/miR-378e/miR-378f/miR-378h/miR-378i/miR-7290-3p/miR-8826/bta-miR-378-3p	48011764	48011769
ENSBTAT00000017649	ENSBTAG00000039916	chr24	-	SMAD2	miR-378g/miR-6637-3p/miR-7482-5p/GCUGGGCUGCGUCGGCGCUCGGA	48008329	48008334
ENSBTAT00000017649	ENSBTAG00000039916	chr24	-	SMAD2	miR-383-5p/miR-383/bta-miR-383-5p	47992500	47992505
ENSBTAT00000017649	ENSBTAG00000039916	chr24	-	SMAD2	miR-409-3p/miR-409/miR-7371m-3p/bta-miR-409a-3p/GAAUGUUGGAGAACUGCAGUU	47976887	47976892
ENSBTAT00000017649	ENSBTAG00000039916	chr24	-	SMAD2	miR-421-3p/miR-421/miR-12406-3p/bta-miR-421-3p	47999315	47999320
ENSBTAT00000017649	ENSBTAG00000039916	chr24	-	SMAD2	miR-424-3p/miR-424/bta-miR-424-3p	48010628	48010633
ENSBTAT00000017649	ENSBTAG00000039916	chr24	-	SMAD2	miR-4781-3p/miR-6120-3p/bta-miR-6120-3p	48010303	48010308
ENSBTAT00000017649	ENSBTAG00000039916	chr24	-	SMAD2	miR-494-3p/miR-494/bta-miR-494-3p	47975552	47975557
ENSBTAT00000017649	ENSBTAG00000039916	chr24	-	SMAD2	miR-494-3p/miR-494/bta-miR-494-3p	47975553	47975558
ENSBTAT00000017649	ENSBTAG00000039916	chr24	-	SMAD2	miR-495-3p/miR-495/miR-1192/miR-5688/miR-12200-5p/bta-miR-495-3p	47977755	47977760
ENSBTAT00000017649	ENSBTAG00000039916	chr24	-	SMAD2	miR-499a-5p/miR-499-5p/miR-499/bta-miR-499-5p	48003889	48003894
ENSBTAT00000017649	ENSBTAG00000039916	chr24	-	SMAD2	miR-499a-5p/miR-499-5p/miR-499/bta-miR-499-5p	48003890	48003895
ENSBTAT00000017649	ENSBTAG00000039916	chr24	-	SMAD2	miR-5011-5p/bta-miR-1277-5p	47971136	47971141
ENSBTAT00000017649	ENSBTAG00000039916	chr24	-	SMAD2	miR-5011-5p/bta-miR-1277-5p	48015226	48015231
ENSBTAT00000017649	ENSBTAG00000039916	chr24	-	SMAD2	miR-5011-5p/bta-miR-1277-5p	48015227	48015232
ENSBTAT00000017649	ENSBTAG00000039916	chr24	-	SMAD2	miR-505-3p/miR-505/bta-miR-505-3p	48020150	48020155
ENSBTAT00000017649	ENSBTAG00000039916	chr24	-	SMAD2	miR-506-5p/UAUUCAGGAACAUAUUGCAAAA	47985960	47985965
ENSBTAT00000017649	ENSBTAG00000039916	chr24	-	SMAD2	miR-506-5p/UAUUCAGGAACAUAUUGCAAAA	48019661	48019666
ENSBTAT00000017649	ENSBTAG00000039916	chr24	-	SMAD2	miR-532-5p/miR-532/miR-511-5p/miR-6339/miR-6386/bta-miR-532-5p	47996070	47996075
ENSBTAT00000017649	ENSBTAG00000039916	chr24	-	SMAD2	miR-541-5p/miR-2462/miR-8095/bta-miR-541-5p	47979245	47979250
ENSBTAT00000017649	ENSBTAG00000039916	chr24	-	SMAD2	miR-548a-3p/miR-548e-3p/miR-548f-3p/miR-548a/miR-548f/miR-2285a/miR-548ar-3p/miR-548e/miR-548az-3p/miR-7859/miR-548bc/bta-miR-7859-3p	48006589	48006594
ENSBTAT00000017649	ENSBTAG00000039916	chr24	-	SMAD2	miR-548d-3p/miR-548h-3p/miR-548b/miR-548z/miR-548ac/miR-2285u/miR-548bb-3p/miR-2285bm/bta-miR-2285bm-3p	47983993	47983998
ENSBTAT00000017649	ENSBTAG00000039916	chr24	-	SMAD2	miR-561-3p/miR-2285bb/miR-2285by/miR-2285cq/miR-2285dj/bta-miR-2285bb-5p	48013055	48013060
ENSBTAT00000017649	ENSBTAG00000039916	chr24	-	SMAD2	miR-6089/GGAGGCCGGGACGAGUGCAAUA	48002397	48002402
ENSBTAT00000017649	ENSBTAG00000039916	chr24	-	SMAD2	miR-628-3p/miR-628/bta-miR-628-3p	47994278	47994283
ENSBTAT00000017649	ENSBTAG00000039916	chr24	-	SMAD2	miR-6516-5p/miR-6516/bta-miR-6516-5p	47976687	47976692
ENSBTAT00000017649	ENSBTAG00000039916	chr24	-	SMAD2	miR-6520/bta-miR-6520-5p	48011018	48011023
ENSBTAT00000017649	ENSBTAG00000039916	chr24	-	SMAD2	miR-654-3p/miR-654/miR-6316/miR-6601-3p/bta-miR-654-3p	47993681	47993686
ENSBTAT00000017649	ENSBTAG00000039916	chr24	-	SMAD2	miR-654-3p/miR-654/miR-6316/miR-6601-3p/bta-miR-654-3p	47993682	47993687
ENSBTAT00000017649	ENSBTAG00000039916	chr24	-	SMAD2	miR-6624-3p/miR-7113-5p/miR-7226-5p/miR-11989/ACCAGGGAGAGGUCGCGACCCA	47989392	47989397
ENSBTAT00000017649	ENSBTAG00000039916	chr24	-	SMAD2	miR-6624-3p/miR-7113-5p/miR-7226-5p/miR-11989/ACCAGGGAGAGGUCGCGACCCA	48018212	48018217
ENSBTAT00000017649	ENSBTAG00000039916	chr24	-	SMAD2	miR-664-3p/miR-664a-3p/miR-664/miR-664a/miR-664b/bta-miR-664b-3p	48007179	48007184
ENSBTAT00000017649	ENSBTAG00000039916	chr24	-	SMAD2	miR-664-3p/miR-664a-3p/miR-664/miR-664a/miR-664b/bta-miR-664b-3p	48007180	48007185
ENSBTAT00000017649	ENSBTAG00000039916	chr24	-	SMAD2	miR-6651-5p/ACCAGGUUCCACCCCAGCAGGC	48016276	48016281
ENSBTAT00000017649	ENSBTAG00000039916	chr24	-	SMAD2	miR-665-3p/miR-665/miR-12303-5p/UCCAGGAGCUCUCAAUCUAGUG	48004052	48004057
ENSBTAT00000017649	ENSBTAG00000039916	chr24	-	SMAD2	miR-6681-5p/GCUGGAUCUCCCAGUACUGGACUG	47991571	47991576
ENSBTAT00000017649	ENSBTAG00000039916	chr24	-	SMAD2	miR-6818-5p/GUGUGUGAUCUGUCAGGCUCGG	48021033	48021038
ENSBTAT00000017649	ENSBTAG00000039916	chr24	-	SMAD2	miR-6834-5p/UUGAGGGAGGAAGACAAGUGCU	48017586	48017591
ENSBTAT00000017649	ENSBTAG00000039916	chr24	-	SMAD2	miR-6889-3p/miR-7043-3p/miR-6529-3p/miR-6529/bta-miR-6529a-3p	47996550	47996555
ENSBTAT00000017649	ENSBTAG00000039916	chr24	-	SMAD2	miR-7196-5p/miR-1546b-3p/UCCAUCCCCUCUUGCCCACCAG	47987625	47987630
ENSBTAT00000017649	ENSBTAG00000039916	chr24	-	SMAD2	miR-7222-3p/CCCAGGACCCGGAGCAGGCUGC	48020454	48020459
ENSBTAT00000017649	ENSBTAG00000039916	chr24	-	SMAD2	miR-7326-5p/ACAGAGAGCUUGCCCUUGUAUA	47988912	47988917
ENSBTAT00000017649	ENSBTAG00000039916	chr24	-	SMAD2	miR-7463-3p/AUUACUUUCCAACUGGUCGACCA	47986407	47986412
ENSBTAT00000017649	ENSBTAG00000039916	chr24	-	SMAD2	UAGCAGAAGCAUUUCCGCACAC	48005089	48005094
ENSBTAT00000017649	ENSBTAG00000039916	chr24	-	SMAD2	UGCUCAAGGACUGCAUCGUGCAG	48014034	48014039
ENSBTAT00000017649	ENSBTAG00000039916	chr24	-	SMAD2	UUCAGACUACUCUCCCGCCCGUCCU	47989717	47989722
ENSBTAT00000017653	ENSBTAG00000013273	chr19	-	PIGL	AAACUGUACAAACUACUACCUCA	33909266	33909271
ENSBTAT00000017653	ENSBTAG00000013273	chr19	-	PIGL	ACAGCUCAGAACCCGGAGGUCUC	33903046	33903051
ENSBTAT00000017653	ENSBTAG00000013273	chr19	-	PIGL	CUUCCACUGUGGAGUUCCUGGG	33928892	33928897
ENSBTAT00000017653	ENSBTAG00000013273	chr19	-	PIGL	miR-1306-5p/miR-1306/bta-miR-1306-5p	33893952	33893957
ENSBTAT00000017653	ENSBTAG00000013273	chr19	-	PIGL	miR-1329-5p/UACAGUGACCAGGUGACGACGG	33907536	33907541
ENSBTAT00000017653	ENSBTAG00000013273	chr19	-	PIGL	miR-142-3p/miR-12205-5p/bta-miR-142-3p/UGUGUUUCAGCUCAGUAGGCAC	33922391	33922396
ENSBTAT00000017653	ENSBTAG00000013273	chr19	-	PIGL	miR-142-3p/miR-12205-5p/bta-miR-142-3p/UGUGUUUCAGCUCAGUAGGCAC	33922392	33922397
ENSBTAT00000017653	ENSBTAG00000013273	chr19	-	PIGL	miR-150-5p/miR-150/miR-5127/bta-miR-150-5p	33916841	33916846
ENSBTAT00000017653	ENSBTAG00000013273	chr19	-	PIGL	miR-1785/miR-2443/miR-3616-3p/bta-miR-2443-5p	33903179	33903184
ENSBTAT00000017653	ENSBTAG00000013273	chr19	-	PIGL	miR-185-5p/miR-882/miR-185/miR-3473a/miR-4306/miR-4644/miR-6626-5p/miR-10175-5p/bta-miR-185-5p	33906016	33906021
ENSBTAT00000017653	ENSBTAG00000013273	chr19	-	PIGL	miR-193a-5p/miR-193a/miR-7356b-3p/bta-miR-193a-5p	33920858	33920863
ENSBTAT00000017653	ENSBTAG00000013273	chr19	-	PIGL	miR-2110/miR-6525/miR-7231-5p/bta-miR-6525-5p	33891916	33891921
ENSBTAT00000017653	ENSBTAG00000013273	chr19	-	PIGL	miR-214-3p/miR-214/miR-761/miR-3619-5p/bta-miR-214-3p	33891051	33891056
ENSBTAT00000017653	ENSBTAG00000013273	chr19	-	PIGL	miR-214-5p/miR-214b-5p/bta-miR-214-5p/UGCCUGUCAAGCCUGUGCUCAG	33922384	33922389
ENSBTAT00000017653	ENSBTAG00000013273	chr19	-	PIGL	miR-214-5p/miR-214b-5p/bta-miR-214-5p/UGCCUGUCAAGCCUGUGCUCAG	33926951	33926956
ENSBTAT00000017653	ENSBTAG00000013273	chr19	-	PIGL	miR-2415-3p/miR-4650-5p/bta-miR-2415-3p	33913010	33913015
ENSBTAT00000017653	ENSBTAG00000013273	chr19	-	PIGL	miR-2441/miR-4436a/miR-5000-3p/miR-6614-3p/miR-7177-5p/miR-8898/GCAGGACAUGUGGGUUCUAUCCC	33892495	33892500
ENSBTAT00000017653	ENSBTAG00000013273	chr19	-	PIGL	miR-2902/miR-12264-3p/miR-12265-5p/CUGGCUGUCAAUUCAUAGGUCAG	33888728	33888733
ENSBTAT00000017653	ENSBTAG00000013273	chr19	-	PIGL	miR-30a-3p/miR-30d-3p/miR-30e-3p/miR-30e/miR-6693-3p/bta-miR-3601-5p	33928200	33928205
ENSBTAT00000017653	ENSBTAG00000013273	chr19	-	PIGL	miR-3167-3p/bta-miR-7858-5p	33914796	33914801
ENSBTAT00000017653	ENSBTAG00000013273	chr19	-	PIGL	miR-34a-5p/miR-34c-5p/miR-34b-5p/miR-449a/miR-449a-5p/miR-34a/miR-449b-5p/miR-449c-5p/miR-34b/miR-34c/miR-449b/miR-449c/miR-449d-5p/bta-miR-34c-5p/bta-miR-34a-5p/bta-miR-449b-5p/bta-miR-449a-5p	33905450	33905455
ENSBTAT00000017653	ENSBTAG00000013273	chr19	-	PIGL	miR-34a-5p/miR-34c-5p/miR-34b-5p/miR-449a/miR-449a-5p/miR-34a/miR-449b-5p/miR-449c-5p/miR-34b/miR-34c/miR-449b/miR-449c/miR-449d-5p/bta-miR-34c-5p/bta-miR-34a-5p/bta-miR-449b-5p/bta-miR-449a-5p	33905721	33905726
ENSBTAT00000017653	ENSBTAG00000013273	chr19	-	PIGL	miR-378g/miR-6637-3p/miR-7482-5p/GCUGGGCUGCGUCGGCGCUCGGA	33910001	33910006
ENSBTAT00000017653	ENSBTAG00000013273	chr19	-	PIGL	miR-495-3p/miR-495/miR-1192/miR-5688/miR-12200-5p/bta-miR-495-3p	33917918	33917923
ENSBTAT00000017653	ENSBTAG00000013273	chr19	-	PIGL	miR-5125/bta-miR-3120-5p	33912840	33912845
ENSBTAT00000017653	ENSBTAG00000013273	chr19	-	PIGL	miR-5125/bta-miR-3120-5p	33922382	33922387
ENSBTAT00000017653	ENSBTAG00000013273	chr19	-	PIGL	miR-5192/CGGAGAGUGUCGUCGGCGGCGU	33927212	33927217
ENSBTAT00000017653	ENSBTAG00000013273	chr19	-	PIGL	miR-6089/GGAGGCCGGGACGAGUGCAAUA	33888626	33888631
ENSBTAT00000017653	ENSBTAG00000013273	chr19	-	PIGL	miR-650d/miR-2300b-3p/CGGAGACACCGCGGGACCGGACUG	33927931	33927936
ENSBTAT00000017653	ENSBTAG00000013273	chr19	-	PIGL	miR-654-5p/miR-541-3p/miR-541/bta-miR-654-5p	33899928	33899933
ENSBTAT00000017653	ENSBTAG00000013273	chr19	-	PIGL	miR-654-5p/miR-541-3p/miR-541/bta-miR-654-5p	33904509	33904514
ENSBTAT00000017653	ENSBTAG00000013273	chr19	-	PIGL	miR-6581-5p/miR-7025-5p/miR-7220-5p/AGUGAGCUCCUGGAGGACAGGGA	33918546	33918551
ENSBTAT00000017653	ENSBTAG00000013273	chr19	-	PIGL	miR-6624-3p/miR-7113-5p/miR-7226-5p/miR-11989/ACCAGGGAGAGGUCGCGACCCA	33905511	33905516
ENSBTAT00000017653	ENSBTAG00000013273	chr19	-	PIGL	miR-6818-5p/GUGUGUGAUCUGUCAGGCUCGG	33891034	33891039
ENSBTAT00000017653	ENSBTAG00000013273	chr19	-	PIGL	miR-7312b-3p/UCUCUGCAGGCCGUGUGCUUUG	33898269	33898274
ENSBTAT00000017653	ENSBTAG00000013273	chr19	-	PIGL	miR-935/bta-miR-935-3p	33926127	33926132
ENSBTAT00000017653	ENSBTAG00000013273	chr19	-	PIGL	miR-9-5p/miR-9a-5p/miR-9/miR-9b-5p/bta-miR-9-5p	33925734	33925739
ENSBTAT00000017653	ENSBTAG00000013273	chr19	-	PIGL	UCCUUCAGAAGUCACCCGGCUC	33917230	33917235
ENSBTAT00000017655	ENSBTAG00000013275	chr16	+	MAD2L2	AUCAGCCGCUGUCACACGCACAG	42876346	42876351
ENSBTAT00000017655	ENSBTAG00000013275	chr16	+	MAD2L2	CAAGUCCUGGGAGAUGUUUGAG	42880892	42880897
ENSBTAT00000017655	ENSBTAG00000013275	chr16	+	MAD2L2	miR-15a-5p/miR-16-5p/miR-15b-5p/miR-195a-5p/miR-195-5p/miR-322-5p/miR-15a/miR-424-5p/miR-15b/miR-16/miR-497-5p/miR-497a-5p/miR-16b/miR-16c/miR-16a/miR-15c/miR-195/miR-497/miR-15c-5p/miR-16c-5p/miR-1907/miR-424/miR-195b/miR-6342/miR-6353/miR-6419/miR-6838-5p/miR-12274-5p/miR-16b-5p/bta-miR-16b-5p/bta-miR-15b-5p/bta-miR-16a-5p/bta-miR-15a-5p/bta-miR-195-5p/bta-miR-497-5p/bta-miR-424-5p/CAGCAGCAUACGCCGGCGGGAA	42876422	42876427
ENSBTAT00000017655	ENSBTAG00000013275	chr16	+	MAD2L2	miR-15a-5p/miR-16-5p/miR-15b-5p/miR-195a-5p/miR-195-5p/miR-322-5p/miR-15a/miR-424-5p/miR-15b/miR-16/miR-497-5p/miR-497a-5p/miR-16b/miR-16c/miR-16a/miR-15c/miR-195/miR-497/miR-15c-5p/miR-16c-5p/miR-1907/miR-424/miR-195b/miR-6342/miR-6353/miR-6419/miR-6838-5p/miR-12274-5p/miR-16b-5p/bta-miR-16b-5p/bta-miR-15b-5p/bta-miR-16a-5p/bta-miR-15a-5p/bta-miR-195-5p/bta-miR-497-5p/bta-miR-424-5p/CAGCAGCAUACGCCGGCGGGAA	42879159	42879164
ENSBTAT00000017655	ENSBTAG00000013275	chr16	+	MAD2L2	miR-1737/miR-3548/miR-6345/miR-6357/GAGCACUGUUCGUGACCUGCUG	42878379	42878384
ENSBTAT00000017655	ENSBTAG00000013275	chr16	+	MAD2L2	miR-2284q/AGCCAAAAAGUUCGUUCUGAUA	42881495	42881500
ENSBTAT00000017655	ENSBTAG00000013275	chr16	+	MAD2L2	miR-2285aa/miR-2285cj/bta-miR-2285aa-3p	42880656	42880661
ENSBTAT00000017655	ENSBTAG00000013275	chr16	+	MAD2L2	miR-2400/bta-miR-2400-3p	42881006	42881011
ENSBTAT00000017655	ENSBTAG00000013275	chr16	+	MAD2L2	miR-2415-3p/miR-4650-5p/bta-miR-2415-3p	42881405	42881410
ENSBTAT00000017655	ENSBTAG00000013275	chr16	+	MAD2L2	miR-2454-5p/miR-7069-5p/miR-7306-5p/miR-12341-5p/CUGGGGGCACUGGCCAGGCUGU	42878506	42878511
ENSBTAT00000017655	ENSBTAG00000013275	chr16	+	MAD2L2	miR-3082-5p/miR-4797-5p/miR-12401-5p/GACAGAGUGCAGACCAGGGUCU	42880263	42880268
ENSBTAT00000017655	ENSBTAG00000013275	chr16	+	MAD2L2	miR-328a-3p/miR-328-3p/miR-328/miR-328b-3p/miR-6395/bta-miR-328-3p	42876643	42876648
ENSBTAT00000017655	ENSBTAG00000013275	chr16	+	MAD2L2	miR-342-3p/miR-342/bta-miR-342-3p/ACUCACACCUAGGUUCCAAGGAUU	42880506	42880511
ENSBTAT00000017655	ENSBTAG00000013275	chr16	+	MAD2L2	miR-3929/miR-4478/bta-miR-873-3p	42877255	42877260
ENSBTAT00000017655	ENSBTAG00000013275	chr16	+	MAD2L2	miR-503-5p/miR-503/miR-6519/bta-miR-503-5p	42879159	42879164
ENSBTAT00000017655	ENSBTAG00000013275	chr16	+	MAD2L2	miR-6624-3p/miR-7113-5p/miR-7226-5p/miR-11989/ACCAGGGAGAGGUCGCGACCCA	42877733	42877738
ENSBTAT00000017655	ENSBTAG00000013275	chr16	+	MAD2L2	miR-6624-3p/miR-7113-5p/miR-7226-5p/miR-11989/ACCAGGGAGAGGUCGCGACCCA	42877790	42877795
ENSBTAT00000017655	ENSBTAG00000013275	chr16	+	MAD2L2	miR-7326-5p/ACAGAGAGCUUGCCCUUGUAUA	42878613	42878618
ENSBTAT00000017655	ENSBTAG00000013275	chr16	+	MAD2L2	miR-9902/GCCAGAAAGUUCAUUUGAGGUU	42878914	42878919
ENSBTAT00000017655	ENSBTAG00000013275	chr16	+	MAD2L2	UCAGUCGUGCCGGACUCUUUCU	42877566	42877571
ENSBTAT00000017658	ENSBTAG00000024387	chr4	-	PNPLA8	ACAAACACCAUUGUCACACUCCA	49901707	49901712
ENSBTAT00000017658	ENSBTAG00000024387	chr4	-	PNPLA8	ACAGCUCAGAACCCGGAGGUCUC	49877660	49877665
ENSBTAT00000017658	ENSBTAG00000024387	chr4	-	PNPLA8	AGCAUCCGAGCCCGCGGGCCGC	49898057	49898062
ENSBTAT00000017658	ENSBTAG00000024387	chr4	-	PNPLA8	bta-miR-202-3p	49896202	49896207
ENSBTAT00000017658	ENSBTAG00000024387	chr4	-	PNPLA8	miR-101-3p/miR-101a-3p/miR-101b-3p/miR-101/miR-101a/bta-miR-101-3p	49894613	49894618
ENSBTAT00000017658	ENSBTAG00000024387	chr4	-	PNPLA8	miR-134-5p/miR-134/miR-3118/bta-miR-134-5p/UGUGACUGUUCCUGGUAUUGAU	49901122	49901127
ENSBTAT00000017658	ENSBTAG00000024387	chr4	-	PNPLA8	miR-153-5p/bta-miR-153-5p	49880128	49880133
ENSBTAT00000017658	ENSBTAG00000024387	chr4	-	PNPLA8	miR-154-3p/miR-487a-3p/miR-487a/bta-miR-487a-3p/bta-miR-154a-3p	49891739	49891744
ENSBTAT00000017658	ENSBTAG00000024387	chr4	-	PNPLA8	miR-17-5p/miR-20a-5p/miR-93-5p/miR-106a-5p/miR-106b-5p/miR-106-5p/miR-20b-5p/miR-20a/miR-106b/miR-106a/miR-526b-3p/miR-519d-3p/miR-106/miR-20b/miR-93/miR-427/miR-519d/miR-6383/miR-1643b-3p/bta-miR-17-5p/bta-miR-20a-5p/bta-miR-106b-5p/bta-miR-93-5p/bta-miR-20b-5p/bta-miR-106a-5p	49902383	49902388
ENSBTAT00000017658	ENSBTAG00000024387	chr4	-	PNPLA8	miR-186-5p/miR-186/bta-miR-186-5p	49888177	49888182
ENSBTAT00000017658	ENSBTAG00000024387	chr4	-	PNPLA8	miR-204-5p/miR-211-5p/miR-204/miR-211/miR-7670-3p/bta-miR-204-5p/bta-miR-211-5p	49879980	49879985
ENSBTAT00000017658	ENSBTAG00000024387	chr4	-	PNPLA8	miR-219a-2-3p/miR-219-1-3p/miR-219-3p/miR-219-2-3p/bta-miR-219-3p	49872452	49872457
ENSBTAT00000017658	ENSBTAG00000024387	chr4	-	PNPLA8	miR-2284j/miR-2284d/miR-2284n/miR-2284k/miR-2284c/miR-2284v/miR-2284m/miR-2284ab/miR-2285am-5p/miR-2285au/miR-2285bt/miR-2285dc/bta-miR-2284ab-5p/bta-miR-2285bt-5p	49872679	49872684
ENSBTAT00000017658	ENSBTAG00000024387	chr4	-	PNPLA8	miR-2284j/miR-2284d/miR-2284n/miR-2284k/miR-2284c/miR-2284v/miR-2284m/miR-2284ab/miR-2285am-5p/miR-2285au/miR-2285bt/miR-2285dc/bta-miR-2284ab-5p/bta-miR-2285bt-5p	49872680	49872685
ENSBTAT00000017658	ENSBTAG00000024387	chr4	-	PNPLA8	miR-2284j/miR-2284d/miR-2284n/miR-2284k/miR-2284c/miR-2284v/miR-2284m/miR-2284ab/miR-2285am-5p/miR-2285au/miR-2285bt/miR-2285dc/bta-miR-2284ab-5p/bta-miR-2285bt-5p	49895360	49895365
ENSBTAT00000017658	ENSBTAG00000024387	chr4	-	PNPLA8	miR-2284j/miR-2284d/miR-2284n/miR-2284k/miR-2284c/miR-2284v/miR-2284m/miR-2284ab/miR-2285am-5p/miR-2285au/miR-2285bt/miR-2285dc/bta-miR-2284ab-5p/bta-miR-2285bt-5p	49905023	49905028
ENSBTAT00000017658	ENSBTAG00000024387	chr4	-	PNPLA8	miR-2284t-5p/bta-miR-2284t-5p	49903731	49903736
ENSBTAT00000017658	ENSBTAG00000024387	chr4	-	PNPLA8	miR-2284x/miR-2285aj-5p/miR-2285bo/bta-miR-2284x-5p	49895359	49895364
ENSBTAT00000017658	ENSBTAG00000024387	chr4	-	PNPLA8	miR-2285bc/miR-2285cc/miR-2285ce/miR-2285da/miR-2285dd/miR-2285df/bta-miR-2285bc-3p	49874292	49874297
ENSBTAT00000017658	ENSBTAG00000024387	chr4	-	PNPLA8	miR-23a-3p/miR-23b-3p/miR-23b/miR-23a/miR-23c/miR-10174-3p/bta-miR-23a-3p/bta-miR-10174-3p	49904568	49904573
ENSBTAT00000017658	ENSBTAG00000024387	chr4	-	PNPLA8	miR-2400/bta-miR-2400-3p	49880220	49880225
ENSBTAT00000017658	ENSBTAG00000024387	chr4	-	PNPLA8	miR-2483-3p/bta-miR-2483-3p	49903004	49903009
ENSBTAT00000017658	ENSBTAG00000024387	chr4	-	PNPLA8	miR-3081-5p/bta-miR-653-3p	49898574	49898579
ENSBTAT00000017658	ENSBTAG00000024387	chr4	-	PNPLA8	miR-3167-3p/bta-miR-7858-5p	49899748	49899753
ENSBTAT00000017658	ENSBTAG00000024387	chr4	-	PNPLA8	miR-323b-3p/AACAAUACAACUUACUACCUCA	49904712	49904717
ENSBTAT00000017658	ENSBTAG00000024387	chr4	-	PNPLA8	miR-345-3p/miR-345/miR-2411-3p/miR-4539/miR-12113/bta-miR-345-3p	49885655	49885660
ENSBTAT00000017658	ENSBTAG00000024387	chr4	-	PNPLA8	miR-345-3p/miR-345/miR-2411-3p/miR-4539/miR-12113/bta-miR-345-3p	49902949	49902954
ENSBTAT00000017658	ENSBTAG00000024387	chr4	-	PNPLA8	miR-380-5p/miR-758-5p/miR-2448-3p/bta-miR-2448-3p	49868500	49868505
ENSBTAT00000017658	ENSBTAG00000024387	chr4	-	PNPLA8	miR-4277/miR-3600/bta-miR-3600-5p	49906305	49906310
ENSBTAT00000017658	ENSBTAG00000024387	chr4	-	PNPLA8	miR-5011-5p/bta-miR-1277-5p	49876518	49876523
ENSBTAT00000017658	ENSBTAG00000024387	chr4	-	PNPLA8	miR-541-5p/miR-2462/miR-8095/bta-miR-541-5p	49894519	49894524
ENSBTAT00000017658	ENSBTAG00000024387	chr4	-	PNPLA8	miR-548c/miR-548e/miR-548at-3p/miR-2285h/miR-548ay-3p/miR-548j-3p/miR-2285dg/bta-miR-2285h-3p	49871816	49871821
ENSBTAT00000017658	ENSBTAG00000024387	chr4	-	PNPLA8	miR-548d-3p/miR-548h-3p/miR-548b/miR-548z/miR-548ac/miR-2285u/miR-548bb-3p/miR-2285bm/bta-miR-2285bm-3p	49898770	49898775
ENSBTAT00000017658	ENSBTAG00000024387	chr4	-	PNPLA8	miR-6416-3p/miR-7201-5p/CCAAAGAGUUCAUUGAGGUUUU	49905900	49905905
ENSBTAT00000017658	ENSBTAG00000024387	chr4	-	PNPLA8	miR-6529a/miR-6529-5p/bta-miR-6529a-5p	49907221	49907226
ENSBTAT00000017658	ENSBTAG00000024387	chr4	-	PNPLA8	miR-655-3p/miR-655/miR-374c-5p/bta-miR-655-3p	49875566	49875571
ENSBTAT00000017658	ENSBTAG00000024387	chr4	-	PNPLA8	miR-7673-5p/miR-12362-5p/GUUGACUGUAUGACCCGACAUU	49885190	49885195
ENSBTAT00000017660	ENSBTAG00000013279	chrX	-	FOXP3	ACAGCUCAGAACCCGGAGGUCUC	92374171	92374176
ENSBTAT00000017660	ENSBTAG00000013279	chrX	-	FOXP3	bta-miR-2285ae-3p	92370890	92370895
ENSBTAT00000017660	ENSBTAG00000013279	chrX	-	FOXP3	miR-10162-5p/bta-miR-10162-5p	92372611	92372616
ENSBTAT00000017660	ENSBTAG00000013279	chrX	-	FOXP3	miR-134-5p/miR-134/miR-3118/bta-miR-134-5p/UGUGACUGUUCCUGGUAUUGAU	92370048	92370053
ENSBTAT00000017660	ENSBTAG00000013279	chrX	-	FOXP3	miR-134-5p/miR-134/miR-3118/bta-miR-134-5p/UGUGACUGUUCCUGGUAUUGAU	92374877	92374882
ENSBTAT00000017660	ENSBTAG00000013279	chrX	-	FOXP3	miR-18a-3p/miR-1646/miR-106-3p/miR-7069-3p/bta-miR-18a-3p/bta-miR-18b-3p	92375224	92375229
ENSBTAT00000017660	ENSBTAG00000013279	chrX	-	FOXP3	miR-193a-3p/miR-193b-3p/miR-193/miR-193a/miR-193b/bta-miR-193b-3p	92369715	92369720
ENSBTAT00000017660	ENSBTAG00000013279	chrX	-	FOXP3	miR-2278/miR-2397-3p/bta-miR-2397-3p	92373968	92373973
ENSBTAT00000017660	ENSBTAG00000013279	chrX	-	FOXP3	miR-2425-5p/miR-6501/bta-miR-2425-5p	92373896	92373901
ENSBTAT00000017660	ENSBTAG00000013279	chrX	-	FOXP3	miR-2425-5p/miR-6501/bta-miR-2425-5p	92374031	92374036
ENSBTAT00000017660	ENSBTAG00000013279	chrX	-	FOXP3	miR-2431-5p/bta-miR-2431-5p	92370037	92370042
ENSBTAT00000017660	ENSBTAG00000013279	chrX	-	FOXP3	miR-24-3p/miR-24/miR-24a-3p/miR-24b/miR-6361/miR-6369/miR-5124b/miR-6410/miR-6413/AGGCUCAGAUUAAGGCACAAGUCU	92373552	92373557
ENSBTAT00000017660	ENSBTAG00000013279	chrX	-	FOXP3	miR-2454-5p/miR-7069-5p/miR-7306-5p/miR-12341-5p/CUGGGGGCACUGGCCAGGCUGU	92374540	92374545
ENSBTAT00000017660	ENSBTAG00000013279	chrX	-	FOXP3	miR-2460/miR-28c/miR-28b/miR-6596-3p/bta-miR-2460-5p	92369928	92369933
ENSBTAT00000017660	ENSBTAG00000013279	chrX	-	FOXP3	miR-299-2/UUAUGUGGGAGAAUGCAGAACAG	92375075	92375080
ENSBTAT00000017660	ENSBTAG00000013279	chrX	-	FOXP3	miR-301a-5p/miR-301b-5p/miR-6952-3p/miR-7205-3p/bta-miR-301a-5p	92374053	92374058
ENSBTAT00000017660	ENSBTAG00000013279	chrX	-	FOXP3	miR-30b-3p/miR-1982-5p/miR-3689a-3p/miR-3689b-3p/miR-3689c/miR-6779-5p/miR-6780a-5p/miR-1273h-5p/bta-miR-30b-3p	92372960	92372965
ENSBTAT00000017660	ENSBTAG00000013279	chrX	-	FOXP3	miR-339-5p/miR-339/miR-339a/miR-339b/miR-3586-5p/bta-miR-339b-5p	92369175	92369180
ENSBTAT00000017660	ENSBTAG00000013279	chrX	-	FOXP3	miR-346/miR-346-5p/miR-12372-3p/bta-miR-346-5p	92371003	92371008
ENSBTAT00000017660	ENSBTAG00000013279	chrX	-	FOXP3	miR-378g/miR-6637-3p/miR-7482-5p/GCUGGGCUGCGUCGGCGCUCGGA	92374475	92374480
ENSBTAT00000017660	ENSBTAG00000013279	chrX	-	FOXP3	miR-3929/miR-4478/bta-miR-873-3p	92374462	92374467
ENSBTAT00000017660	ENSBTAG00000013279	chrX	-	FOXP3	miR-450b-5p/miR-450b/bta-miR-450b-5p	92371472	92371477
ENSBTAT00000017660	ENSBTAG00000013279	chrX	-	FOXP3	miR-455-5p/miR-455/miR-5129-3p/bta-miR-455-5p	92375075	92375080
ENSBTAT00000017660	ENSBTAG00000013279	chrX	-	FOXP3	miR-491-5p/miR-491/miR-6622-3p/miR-7003-5p/bta-miR-491-5p	92375078	92375083
ENSBTAT00000017660	ENSBTAG00000013279	chrX	-	FOXP3	miR-5125/bta-miR-3120-5p	92372859	92372864
ENSBTAT00000017660	ENSBTAG00000013279	chrX	-	FOXP3	miR-654-5p/miR-541-3p/miR-541/bta-miR-654-5p	92373736	92373741
ENSBTAT00000017660	ENSBTAG00000013279	chrX	-	FOXP3	miR-7379-3p/UCUGGAUGUAGUUGUGCUGCAG	92372388	92372393
ENSBTAT00000017660	ENSBTAG00000013279	chrX	-	FOXP3	miR-760-3p/miR-760/miR-1842/miR-7239-3p/bta-miR-760-3p/bta-miR-1842-5p	92374134	92374139
ENSBTAT00000017660	ENSBTAG00000013279	chrX	-	FOXP3	miR-760-3p/miR-760/miR-1842/miR-7239-3p/bta-miR-760-3p/bta-miR-1842-5p	92374361	92374366
ENSBTAT00000017660	ENSBTAG00000013279	chrX	-	FOXP3	miR-7673-5p/miR-12362-5p/GUUGACUGUAUGACCCGACAUU	92370180	92370185
ENSBTAT00000017662	ENSBTAG00000013281	chr2	+	NA	ACAGAGUUCAUUUGGGUUUUUC	136279653	136279658
ENSBTAT00000017662	ENSBTAG00000013281	chr2	+	NA	miR-15a-5p/miR-16-5p/miR-15b-5p/miR-195a-5p/miR-195-5p/miR-322-5p/miR-15a/miR-424-5p/miR-15b/miR-16/miR-497-5p/miR-497a-5p/miR-16b/miR-16c/miR-16a/miR-15c/miR-195/miR-497/miR-15c-5p/miR-16c-5p/miR-1907/miR-424/miR-195b/miR-6342/miR-6353/miR-6419/miR-6838-5p/miR-12274-5p/miR-16b-5p/bta-miR-16b-5p/bta-miR-15b-5p/bta-miR-16a-5p/bta-miR-15a-5p/bta-miR-195-5p/bta-miR-497-5p/bta-miR-424-5p/CAGCAGCAUACGCCGGCGGGAA	136282415	136282420
ENSBTAT00000017662	ENSBTAG00000013281	chr2	+	NA	miR-18a-3p/miR-1646/miR-106-3p/miR-7069-3p/bta-miR-18a-3p/bta-miR-18b-3p	136299134	136299139
ENSBTAT00000017662	ENSBTAG00000013281	chr2	+	NA	miR-2415-3p/miR-4650-5p/bta-miR-2415-3p	136290592	136290597
ENSBTAT00000017662	ENSBTAG00000013281	chr2	+	NA	miR-503-5p/miR-503/miR-6519/bta-miR-503-5p	136287511	136287516
ENSBTAT00000017663	ENSBTAG00000013282	chr2	-	NECAP2	ACAAACACCAUUGUCACACUCCA	136254683	136254688
ENSBTAT00000017663	ENSBTAG00000013282	chr2	-	NECAP2	AGACUCAUUUGAGACGAUGAUG	136265192	136265197
ENSBTAT00000017663	ENSBTAG00000013282	chr2	-	NECAP2	bta-miR-11995-3p	136264716	136264721
ENSBTAT00000017663	ENSBTAG00000013282	chr2	-	NECAP2	bta-miR-148c-5p	136252694	136252699
ENSBTAT00000017663	ENSBTAG00000013282	chr2	-	NECAP2	CCUCAGACCUUAGAUUUCUUC/GCUCAGACCUACAGCUUGGUGU	136262511	136262516
ENSBTAT00000017663	ENSBTAG00000013282	chr2	-	NECAP2	CCUCCAGACCCCUAGUUCAGGG	136253183	136253188
ENSBTAT00000017663	ENSBTAG00000013282	chr2	-	NECAP2	GCCAAAACAUUCAUUCGAGUUU	136260459	136260464
ENSBTAT00000017663	ENSBTAG00000013282	chr2	-	NECAP2	GCUCCCCACAGACCCAGAGCCG	136260619	136260624
ENSBTAT00000017663	ENSBTAG00000013282	chr2	-	NECAP2	miR-10182-3p/bta-miR-10182-3p	136252740	136252745
ENSBTAT00000017663	ENSBTAG00000013282	chr2	-	NECAP2	miR-125b-2-3p/miR-224-5p/miR-125b-3p/miR-8880/bta-miR-125b-3p	136265035	136265040
ENSBTAT00000017663	ENSBTAG00000013282	chr2	-	NECAP2	miR-129-1-3p/miR-129-2-3p/miR-129-3p/miR-7373a-5p/miR-7374a-5p/miR-7375-5p/miR-7374b-5p/miR-7373b-5p/miR-7373c-5p/miR-7373d-5p/miR-7373e-5p/miR-12403-5p/miR-7375c-4-5p/miR-7375c-5p/miR-7375e-5p/miR-7375d-5p/miR-7374d-5p/miR-7373f-5p/bta-miR-129-3p	136257188	136257193
ENSBTAT00000017663	ENSBTAG00000013282	chr2	-	NECAP2	miR-130a-3p/miR-301a-3p/miR-130b-3p/miR-454-3p/miR-301b-3p/miR-721/miR-130a/miR-130c/miR-130b/miR-301/miR-130c-3p/miR-301b/miR-301a/miR-454/miR-301-3p/miR-4295/miR-3666/miR-6341/miR-6389/bta-miR-130a-3p/bta-miR-301b-3p/bta-miR-454-3p/bta-miR-301a-3p	136262114	136262119
ENSBTAT00000017663	ENSBTAG00000013282	chr2	-	NECAP2	miR-1388-3p/miR-7166-5p/miR-1388a-3p/miR-1388b-3p/miR-352-3p/UUCUCAGGUUGGACAGUCCUGA	136265754	136265759
ENSBTAT00000017663	ENSBTAG00000013282	chr2	-	NECAP2	miR-141-3p/miR-200a-3p/miR-200a/miR-141/bta-miR-141-3p/bta-miR-200a-3p	136254962	136254967
ENSBTAT00000017663	ENSBTAG00000013282	chr2	-	NECAP2	miR-141-5p/miR-6769b-3p/miR-12331-5p/miR-12362-3p/bta-miR-141-5p	136263467	136263472
ENSBTAT00000017663	ENSBTAG00000013282	chr2	-	NECAP2	miR-143-3p/miR-143/miR-1721/miR-4770/miR-6088/miR-6595-5p/miR-6632-5p/bta-miR-143-3p	136252889	136252894
ENSBTAT00000017663	ENSBTAG00000013282	chr2	-	NECAP2	miR-15a-5p/miR-16-5p/miR-15b-5p/miR-195a-5p/miR-195-5p/miR-322-5p/miR-15a/miR-424-5p/miR-15b/miR-16/miR-497-5p/miR-497a-5p/miR-16b/miR-16c/miR-16a/miR-15c/miR-195/miR-497/miR-15c-5p/miR-16c-5p/miR-1907/miR-424/miR-195b/miR-6342/miR-6353/miR-6419/miR-6838-5p/miR-12274-5p/miR-16b-5p/bta-miR-16b-5p/bta-miR-15b-5p/bta-miR-16a-5p/bta-miR-15a-5p/bta-miR-195-5p/bta-miR-497-5p/bta-miR-424-5p/CAGCAGCAUACGCCGGCGGGAA	136260607	136260612
ENSBTAT00000017663	ENSBTAG00000013282	chr2	-	NECAP2	miR-185-5p/miR-882/miR-185/miR-3473a/miR-4306/miR-4644/miR-6626-5p/miR-10175-5p/bta-miR-185-5p	136254566	136254571
ENSBTAT00000017663	ENSBTAG00000013282	chr2	-	NECAP2	miR-1912-3p/miR-1295b-5p/UACCCAGAGCGUGCAGUGUGAA	136263232	136263237
ENSBTAT00000017663	ENSBTAG00000013282	chr2	-	NECAP2	miR-204-5p/miR-211-5p/miR-204/miR-211/miR-7670-3p/bta-miR-204-5p/bta-miR-211-5p	136265133	136265138
ENSBTAT00000017663	ENSBTAG00000013282	chr2	-	NECAP2	miR-2284q/AGCCAAAAAGUUCGUUCUGAUA	136264504	136264509
ENSBTAT00000017663	ENSBTAG00000013282	chr2	-	NECAP2	miR-2284t-5p/bta-miR-2284t-5p	136258425	136258430
ENSBTAT00000017663	ENSBTAG00000013282	chr2	-	NECAP2	miR-2285b/bta-miR-2285b-3p	136260413	136260418
ENSBTAT00000017663	ENSBTAG00000013282	chr2	-	NECAP2	miR-2323/bta-miR-2323-5p	136257710	136257715
ENSBTAT00000017663	ENSBTAG00000013282	chr2	-	NECAP2	miR-2400/bta-miR-2400-3p	136258235	136258240
ENSBTAT00000017663	ENSBTAG00000013282	chr2	-	NECAP2	miR-2425-5p/miR-6501/bta-miR-2425-5p	136257424	136257429
ENSBTAT00000017663	ENSBTAG00000013282	chr2	-	NECAP2	miR-30a-3p/miR-30d-3p/miR-30e-3p/miR-30e/miR-6693-3p/bta-miR-3601-5p	136263364	136263369
ENSBTAT00000017663	ENSBTAG00000013282	chr2	-	NECAP2	miR-30b-3p/miR-1982-5p/miR-3689a-3p/miR-3689b-3p/miR-3689c/miR-6779-5p/miR-6780a-5p/miR-1273h-5p/bta-miR-30b-3p	136263983	136263988
ENSBTAT00000017663	ENSBTAG00000013282	chr2	-	NECAP2	miR-31-5p/miR-31a-5p/miR-31/miR-31a/bta-miR-31-5p	136263643	136263648
ENSBTAT00000017663	ENSBTAG00000013282	chr2	-	NECAP2	miR-326-3p/miR-330-5p/miR-326/miR-330/bta-miR-330-5p	136263522	136263527
ENSBTAT00000017663	ENSBTAG00000013282	chr2	-	NECAP2	miR-326-5p/miR-486-3p/miR-486a-3p/miR-486b-3p/miR-6954-5p/miR-7277-3p/UGGGGCAGACCUCAGAGAGGCC	136260840	136260845
ENSBTAT00000017663	ENSBTAG00000013282	chr2	-	NECAP2	miR-329-3p/miR-362-3p/miR-329/miR-362/miR-329a/miR-329b/bta-miR-329a-3p/bta-miR-329b-3p	136256811	136256816
ENSBTAT00000017663	ENSBTAG00000013282	chr2	-	NECAP2	miR-329-5p/miR-329a/miR-329b/AGAGGUUUCCCGUGUAUGUUUCA	136260659	136260664
ENSBTAT00000017663	ENSBTAG00000013282	chr2	-	NECAP2	miR-3926/miR-2285ck/AGGCCAAAAAGUUAGUUCUGAU	136261869	136261874
ENSBTAT00000017663	ENSBTAG00000013282	chr2	-	NECAP2	miR-425-5p/bta-miR-425-5p	136266026	136266031
ENSBTAT00000017663	ENSBTAG00000013282	chr2	-	NECAP2	miR-4467/miR-10400-5p/CGGCGGCGGCGACUCCGGACGC	136259948	136259953
ENSBTAT00000017663	ENSBTAG00000013282	chr2	-	NECAP2	miR-485-5p/miR-1698/miR-1703-5p/miR-485/miR-1962/miR-6618-5p/miR-6884-5p/bta-miR-485-5p	136253499	136253504
ENSBTAT00000017663	ENSBTAG00000013282	chr2	-	NECAP2	miR-505-5p/miR-505/miR-7181-3p/miR-7662-3p/bta-miR-505-5p	136259296	136259301
ENSBTAT00000017663	ENSBTAG00000013282	chr2	-	NECAP2	miR-5114/miR-7094b-2-5p/ACUGGAGACACGUGCACUGUAGA	136257823	136257828
ENSBTAT00000017663	ENSBTAG00000013282	chr2	-	NECAP2	miR-5125/bta-miR-3120-5p	136261713	136261718
ENSBTAT00000017663	ENSBTAG00000013282	chr2	-	NECAP2	miR-542-3p/miR-542/bta-miR-542-3p	136266024	136266029
ENSBTAT00000017663	ENSBTAG00000013282	chr2	-	NECAP2	miR-542-3p/miR-542/bta-miR-542-3p	136266025	136266030
ENSBTAT00000017663	ENSBTAG00000013282	chr2	-	NECAP2	miR-548d-3p/miR-548h-3p/miR-548b/miR-548z/miR-548ac/miR-2285u/miR-548bb-3p/miR-2285bm/bta-miR-2285bm-3p	136264141	136264146
ENSBTAT00000017663	ENSBTAG00000013282	chr2	-	NECAP2	miR-548d-3p/miR-548h-3p/miR-548b/miR-548z/miR-548ac/miR-2285u/miR-548bb-3p/miR-2285bm/bta-miR-2285bm-3p	136264908	136264913
ENSBTAT00000017663	ENSBTAG00000013282	chr2	-	NECAP2	miR-6541/bta-miR-6715-5p	136253838	136253843
ENSBTAT00000017663	ENSBTAG00000013282	chr2	-	NECAP2	miR-6624-3p/miR-7113-5p/miR-7226-5p/miR-11989/ACCAGGGAGAGGUCGCGACCCA	136258699	136258704
ENSBTAT00000017663	ENSBTAG00000013282	chr2	-	NECAP2	miR-665-3p/miR-665/miR-12303-5p/UCCAGGAGCUCUCAAUCUAGUG	136259761	136259766
ENSBTAT00000017663	ENSBTAG00000013282	chr2	-	NECAP2	miR-6818-5p/GUGUGUGAUCUGUCAGGCUCGG	136257984	136257989
ENSBTAT00000017663	ENSBTAG00000013282	chr2	-	NECAP2	miR-7108-3p/miR-12245-3p/CCCCGCCCCCGCCGUUCCCCCCUC	136266086	136266091
ENSBTAT00000017663	ENSBTAG00000013282	chr2	-	NECAP2	miR-7478-5p/miR-11993/bta-miR-11993-5p	136266179	136266184
ENSBTAT00000017663	ENSBTAG00000013282	chr2	-	NECAP2	miR-7-5p/miR-7a-5p/miR-7b-5p/miR-7b/miR-7/bta-miR-7-5p	136259127	136259132
ENSBTAT00000017664	ENSBTAG00000013283	chr18	-	PRR19	bta-miR-145-3p	51304766	51304771
ENSBTAT00000017664	ENSBTAG00000013283	chr18	-	PRR19	GGUACAGUCAACGGUCGGUGGU	51306518	51306523
ENSBTAT00000017664	ENSBTAG00000013283	chr18	-	PRR19	miR-12178-5p/GAUGGGUGCGAUUUCUGUGUGAGA	51304809	51304814
ENSBTAT00000017664	ENSBTAG00000013283	chr18	-	PRR19	miR-1764-3p/bta-miR-191b-3p/AGCUGCUUCCCCUGACACUCAG	51307349	51307354
ENSBTAT00000017664	ENSBTAG00000013283	chr18	-	PRR19	miR-185-5p/miR-882/miR-185/miR-3473a/miR-4306/miR-4644/miR-6626-5p/miR-10175-5p/bta-miR-185-5p	51306352	51306357
ENSBTAT00000017664	ENSBTAG00000013283	chr18	-	PRR19	miR-30b-3p/miR-1982-5p/miR-3689a-3p/miR-3689b-3p/miR-3689c/miR-6779-5p/miR-6780a-5p/miR-1273h-5p/bta-miR-30b-3p	51305137	51305142
ENSBTAT00000017664	ENSBTAG00000013283	chr18	-	PRR19	miR-326-3p/miR-330-5p/miR-326/miR-330/bta-miR-330-5p	51304829	51304834
ENSBTAT00000017664	ENSBTAG00000013283	chr18	-	PRR19	miR-3431/miR-4264/bta-miR-3431-5p	51307663	51307668
ENSBTAT00000017664	ENSBTAG00000013283	chr18	-	PRR19	miR-363-5p/miR-363/miR-6745/miR-6988-5p/miR-7203-5p/miR-7386n-5p/miR-10171-3p/UGGGUGGAUGGAGCAGCACUGC	51304811	51304816
ENSBTAT00000017664	ENSBTAG00000013283	chr18	-	PRR19	miR-375/bta-miR-375-3p	51305163	51305168
ENSBTAT00000017664	ENSBTAG00000013283	chr18	-	PRR19	miR-378g/miR-6637-3p/miR-7482-5p/GCUGGGCUGCGUCGGCGCUCGGA	51304831	51304836
ENSBTAT00000017664	ENSBTAG00000013283	chr18	-	PRR19	miR-485-5p/miR-1698/miR-1703-5p/miR-485/miR-1962/miR-6618-5p/miR-6884-5p/bta-miR-485-5p	51304859	51304864
ENSBTAT00000017664	ENSBTAG00000013283	chr18	-	PRR19	miR-5114/miR-7094b-2-5p/ACUGGAGACACGUGCACUGUAGA	51306334	51306339
ENSBTAT00000017664	ENSBTAG00000013283	chr18	-	PRR19	miR-654-5p/miR-541-3p/miR-541/bta-miR-654-5p	51304950	51304955
ENSBTAT00000017664	ENSBTAG00000013283	chr18	-	PRR19	miR-6581-5p/miR-7025-5p/miR-7220-5p/AGUGAGCUCCUGGAGGACAGGGA	51305154	51305159
ENSBTAT00000017664	ENSBTAG00000013283	chr18	-	PRR19	miR-6624-3p/miR-7113-5p/miR-7226-5p/miR-11989/ACCAGGGAGAGGUCGCGACCCA	51307374	51307379
ENSBTAT00000017664	ENSBTAG00000013283	chr18	-	PRR19	miR-6825-5p/miR-7030-5p/miR-7075-5p/miR-7076-5p/miR-12283-5p/AGGGGAGGAGCAGGGGAUAUGAU	51304972	51304977
ENSBTAT00000017664	ENSBTAG00000013283	chr18	-	PRR19	miR-7386k-3p/miR-7386m-3p/AAAGAAGUAUAUGCAUAGGAAA	51305282	51305287
ENSBTAT00000017664	ENSBTAG00000013283	chr18	-	PRR19	miR-885-3p/miR-885/bta-miR-885-3p	51304866	51304871
ENSBTAT00000017667	ENSBTAG00000013284	chr14	+	SGK3	AAAAACUCAAACGAACUUUUGG	33035375	33035380
ENSBTAT00000017667	ENSBTAG00000013284	chr14	+	SGK3	AAACUGUACAAACUACUACCUCA	33040967	33040972
ENSBTAT00000017667	ENSBTAG00000013284	chr14	+	SGK3	AAAUCAGAAUCACACCUGGGGGA	33042472	33042477
ENSBTAT00000017667	ENSBTAG00000013284	chr14	+	SGK3	AAGAAGUGCACCAUGUUUGUUU	33023277	33023282
ENSBTAT00000017667	ENSBTAG00000013284	chr14	+	SGK3	ACAAACACCAUUGUCACACUCCA	33024165	33024170
ENSBTAT00000017667	ENSBTAG00000013284	chr14	+	SGK3	bta-miR-26c-5p	33052578	33052583
ENSBTAT00000017667	ENSBTAG00000013284	chr14	+	SGK3	CACAAGUUCGGAUCUACGGGUU	33023288	33023293
ENSBTAT00000017667	ENSBTAG00000013284	chr14	+	SGK3	CACAGGUUAAAGGGUCUCAGGGA	33031828	33031833
ENSBTAT00000017667	ENSBTAG00000013284	chr14	+	SGK3	CCUCCAGACCCCUAGUUCAGGG	33018224	33018229
ENSBTAT00000017667	ENSBTAG00000013284	chr14	+	SGK3	GCCAAAACAUUCAUUCGAGUUU	33020293	33020298
ENSBTAT00000017667	ENSBTAG00000013284	chr14	+	SGK3	miR-1247-5p/miR-1247/bta-miR-1247-5p	33005150	33005155
ENSBTAT00000017667	ENSBTAG00000013284	chr14	+	SGK3	miR-129-5p/miR-129/miR-9983-3p/UUUUUUGCUGGAACAUUUCUGG	33017636	33017641
ENSBTAT00000017667	ENSBTAG00000013284	chr14	+	SGK3	miR-130a-3p/miR-301a-3p/miR-130b-3p/miR-454-3p/miR-301b-3p/miR-721/miR-130a/miR-130c/miR-130b/miR-301/miR-130c-3p/miR-301b/miR-301a/miR-454/miR-301-3p/miR-4295/miR-3666/miR-6341/miR-6389/bta-miR-130a-3p/bta-miR-301b-3p/bta-miR-454-3p/bta-miR-301a-3p	33064966	33064971
ENSBTAT00000017667	ENSBTAG00000013284	chr14	+	SGK3	miR-130b-5p/miR-7014-3p/bta-miR-130b-5p	33052289	33052294
ENSBTAT00000017667	ENSBTAG00000013284	chr14	+	SGK3	miR-132-3p/miR-212-3p/miR-132/miR-212/miR-132a-3p/bta-miR-132-3p	33005491	33005496
ENSBTAT00000017667	ENSBTAG00000013284	chr14	+	SGK3	miR-1329-5p/UACAGUGACCAGGUGACGACGG	33017218	33017223
ENSBTAT00000017667	ENSBTAG00000013284	chr14	+	SGK3	miR-138-2-3p/bta-miR-138-3p	33031395	33031400
ENSBTAT00000017667	ENSBTAG00000013284	chr14	+	SGK3	miR-153-5p/bta-miR-153-5p	33047127	33047132
ENSBTAT00000017667	ENSBTAG00000013284	chr14	+	SGK3	miR-181a-5p/miR-181b-5p/miR-181c-5p/miR-181c/miR-181b/miR-181d-5p/miR-181a/miR-181d/miR-4262/bta-miR-181c-5p/bta-miR-181d-5p/bta-miR-181b-5p	33064799	33064804
ENSBTAT00000017667	ENSBTAG00000013284	chr14	+	SGK3	miR-181b-2-3p/miR-653-3p/bta-miR-10172-3p	33044455	33044460
ENSBTAT00000017667	ENSBTAG00000013284	chr14	+	SGK3	miR-181b-3p/miR-181b-2-3p/miR-181b-1-3p/miR-677/miR-4420/bta-miR-181b-3p	33024935	33024940
ENSBTAT00000017667	ENSBTAG00000013284	chr14	+	SGK3	miR-181b-3p/miR-181b-2-3p/miR-181b-1-3p/miR-677/miR-4420/bta-miR-181b-3p	33054444	33054449
ENSBTAT00000017667	ENSBTAG00000013284	chr14	+	SGK3	miR-186-5p/miR-186/bta-miR-186-5p	33030672	33030677
ENSBTAT00000017667	ENSBTAG00000013284	chr14	+	SGK3	miR-199a-5p/miR-199b-5p/miR-199-5p/miR-199a/miR-199b/miR-199b-1-5p/bta-miR-199b-5p	33022125	33022130
ENSBTAT00000017667	ENSBTAG00000013284	chr14	+	SGK3	miR-1a-3p/miR-206-3p/miR-1-3p/miR-206/miR-1b-3p/miR-613/miR-1a/miR-1b/miR-1/miR-6349/miR-6382/bta-miR-1-3p/bta-miR-206-3p	33010204	33010209
ENSBTAT00000017667	ENSBTAG00000013284	chr14	+	SGK3	miR-200b-3p/miR-200c-3p/miR-429/miR-429-3p/miR-200b/miR-200c/miR-548a/bta-miR-200c-3p/bta-miR-429-3p/bta-miR-200b-3p	33061832	33061837
ENSBTAT00000017667	ENSBTAG00000013284	chr14	+	SGK3	miR-205-5p/miR-205/miR-205b/miR-205a/bta-miR-205-5p	33010980	33010985
ENSBTAT00000017667	ENSBTAG00000013284	chr14	+	SGK3	miR-216a-3p/miR-12224-5p/bta-miR-216a-3p	33058853	33058858
ENSBTAT00000017667	ENSBTAG00000013284	chr14	+	SGK3	miR-223-5p/bta-miR-223-5p	33008802	33008807
ENSBTAT00000017667	ENSBTAG00000013284	chr14	+	SGK3	miR-2284z/miR-2284aa/miR-12136/CAAAAAGUCCACUCGGUUUUUU	33043928	33043933
ENSBTAT00000017667	ENSBTAG00000013284	chr14	+	SGK3	miR-2285aa/miR-2285cj/bta-miR-2285aa-3p	33039039	33039044
ENSBTAT00000017667	ENSBTAG00000013284	chr14	+	SGK3	miR-2483-3p/bta-miR-2483-3p	33007321	33007326
ENSBTAT00000017667	ENSBTAG00000013284	chr14	+	SGK3	miR-25-3p/miR-32-5p/miR-92a-3p/miR-363-3p/miR-367-3p/miR-92-3p/miR-32/miR-92/miR-25/miR-92b-3p/miR-367/miR-92a/miR-92b/miR-363/bta-miR-92b-3p/bta-miR-32-5p/bta-miR-92a-3p/bta-miR-25-3p	33065598	33065603
ENSBTAT00000017667	ENSBTAG00000013284	chr14	+	SGK3	miR-329-5p/miR-1815/miR-329-1-5p/miR-329-2-5p/bta-miR-329a-5p	33013129	33013134
ENSBTAT00000017667	ENSBTAG00000013284	chr14	+	SGK3	miR-330-3p/miR-330/miR-6240/bta-miR-330-3p	33013195	33013200
ENSBTAT00000017667	ENSBTAG00000013284	chr14	+	SGK3	miR-335-3p/bta-miR-335-3p	33030681	33030686
ENSBTAT00000017667	ENSBTAG00000013284	chr14	+	SGK3	miR-335/miR-335-5p/bta-miR-335-5p	33051390	33051395
ENSBTAT00000017667	ENSBTAG00000013284	chr14	+	SGK3	miR-34a-5p/miR-34c-5p/miR-34b-5p/miR-449a/miR-449a-5p/miR-34a/miR-449b-5p/miR-449c-5p/miR-34b/miR-34c/miR-449b/miR-449c/miR-449d-5p/bta-miR-34c-5p/bta-miR-34a-5p/bta-miR-449b-5p/bta-miR-449a-5p	33057517	33057522
ENSBTAT00000017667	ENSBTAG00000013284	chr14	+	SGK3	miR-374a-5p/miR-374-5p/miR-374b-5p/miR-374a/miR-374b/bta-miR-374a-5p/bta-miR-374b-5p	33024868	33024873
ENSBTAT00000017667	ENSBTAG00000013284	chr14	+	SGK3	miR-375/bta-miR-375-3p	33019653	33019658
ENSBTAT00000017667	ENSBTAG00000013284	chr14	+	SGK3	miR-380-3p/miR-380/bta-miR-380-3p	33051049	33051054
ENSBTAT00000017667	ENSBTAG00000013284	chr14	+	SGK3	miR-450b-5p/miR-450b/bta-miR-450b-5p	33006566	33006571
ENSBTAT00000017667	ENSBTAG00000013284	chr14	+	SGK3	miR-495-3p/miR-495/miR-1192/miR-5688/miR-12200-5p/bta-miR-495-3p	33027828	33027833
ENSBTAT00000017667	ENSBTAG00000013284	chr14	+	SGK3	miR-499a-5p/miR-499-5p/miR-499/bta-miR-499-5p	33013506	33013511
ENSBTAT00000017667	ENSBTAG00000013284	chr14	+	SGK3	miR-5011-5p/bta-miR-1277-5p	33036073	33036078
ENSBTAT00000017667	ENSBTAG00000013284	chr14	+	SGK3	miR-506-5p/UAUUCAGGAACAUAUUGCAAAA	33033155	33033160
ENSBTAT00000017667	ENSBTAG00000013284	chr14	+	SGK3	miR-548a-3p/miR-548e-3p/miR-548f-3p/miR-548a/miR-548f/miR-2285a/miR-548ar-3p/miR-548e/miR-548az-3p/miR-7859/miR-548bc/bta-miR-7859-3p	33022435	33022440
ENSBTAT00000017667	ENSBTAG00000013284	chr14	+	SGK3	miR-548d-5p/AGCAAAAAUGUGCUAGUGCCAAA	33026805	33026810
ENSBTAT00000017670	ENSBTAG00000013287	chr4	+	SMO	ACAAGCCCAAGACCAUGCA	93938717	93938722
ENSBTAT00000017670	ENSBTAG00000013287	chr4	+	SMO	ACACCCACAGCUGCACUCUCCGAG	93944490	93944495
ENSBTAT00000017670	ENSBTAG00000013287	chr4	+	SMO	AGGAAAGCCUCCGCCCAACCCU	93927002	93927007
ENSBTAT00000017670	ENSBTAG00000013287	chr4	+	SMO	bta-miR-194b-3p/UUCCACAUCUUCUGAUUCAGACUC	93928850	93928855
ENSBTAT00000017670	ENSBTAG00000013287	chr4	+	SMO	GCCACAGUGAGGACAGUGAUUUG	93940271	93940276
ENSBTAT00000017670	ENSBTAG00000013287	chr4	+	SMO	miR-103a-3p/miR-107/miR-103-3p/miR-107-3p/miR-103/bta-miR-103-3p/bta-miR-107-3p	93922636	93922641
ENSBTAT00000017670	ENSBTAG00000013287	chr4	+	SMO	miR-1205/miR-10179-5p/miR-10394-5p/GCUGCAGGCAGGCGACCACGUG	93938116	93938121
ENSBTAT00000017670	ENSBTAG00000013287	chr4	+	SMO	miR-1388-3p/miR-7166-5p/miR-1388a-3p/miR-1388b-3p/miR-352-3p/UUCUCAGGUUGGACAGUCCUGA	93925600	93925605
ENSBTAT00000017670	ENSBTAG00000013287	chr4	+	SMO	miR-149-5p/miR-149/miR-7290-5p/miR-7348-3p/bta-miR-149-5p	93923470	93923475
ENSBTAT00000017670	ENSBTAG00000013287	chr4	+	SMO	miR-154-5p/miR-154/miR-154a/miR-872/AAGGUUAUAGAAAUUUCAGACAGU	93946311	93946316
ENSBTAT00000017670	ENSBTAG00000013287	chr4	+	SMO	miR-15a-5p/miR-16-5p/miR-15b-5p/miR-195a-5p/miR-195-5p/miR-322-5p/miR-15a/miR-424-5p/miR-15b/miR-16/miR-497-5p/miR-497a-5p/miR-16b/miR-16c/miR-16a/miR-15c/miR-195/miR-497/miR-15c-5p/miR-16c-5p/miR-1907/miR-424/miR-195b/miR-6342/miR-6353/miR-6419/miR-6838-5p/miR-12274-5p/miR-16b-5p/bta-miR-16b-5p/bta-miR-15b-5p/bta-miR-16a-5p/bta-miR-15a-5p/bta-miR-195-5p/bta-miR-497-5p/bta-miR-424-5p/CAGCAGCAUACGCCGGCGGGAA	93922637	93922642
ENSBTAT00000017670	ENSBTAG00000013287	chr4	+	SMO	miR-1679/miR-6575-5p/GUGUCAGCAAAUGCGUUCUCUU	93937404	93937409
ENSBTAT00000017670	ENSBTAG00000013287	chr4	+	SMO	miR-1737/miR-3548/miR-6345/miR-6357/GAGCACUGUUCGUGACCUGCUG	93936251	93936256
ENSBTAT00000017670	ENSBTAG00000013287	chr4	+	SMO	miR-181a-2-3p/bta-miR-181a-3p	93946699	93946704
ENSBTAT00000017670	ENSBTAG00000013287	chr4	+	SMO	miR-185-3p/miR-3059-5p/miR-5616-5p/miR-7864/UUUCCUCUCUGCCCCAUAGGGU	93924118	93924123
ENSBTAT00000017670	ENSBTAG00000013287	chr4	+	SMO	miR-185-3p/miR-3059-5p/miR-5616-5p/miR-7864/UUUCCUCUCUGCCCCAUAGGGU	93945446	93945451
ENSBTAT00000017670	ENSBTAG00000013287	chr4	+	SMO	miR-212-5p/miR-212/miR-7308-3p/bta-miR-212-5p	93944898	93944903
ENSBTAT00000017670	ENSBTAG00000013287	chr4	+	SMO	miR-214-3p/miR-214/miR-761/miR-3619-5p/bta-miR-214-3p	93934061	93934066
ENSBTAT00000017670	ENSBTAG00000013287	chr4	+	SMO	miR-214-3p/miR-214/miR-761/miR-3619-5p/bta-miR-214-3p	93934062	93934067
ENSBTAT00000017670	ENSBTAG00000013287	chr4	+	SMO	miR-2284x/miR-2285aj-5p/miR-2285bo/bta-miR-2284x-5p	93926580	93926585
ENSBTAT00000017670	ENSBTAG00000013287	chr4	+	SMO	miR-2350/miR-7472-3p/bta-miR-2350-3p	93945206	93945211
ENSBTAT00000017670	ENSBTAG00000013287	chr4	+	SMO	miR-2454-5p/miR-7069-5p/miR-7306-5p/miR-12341-5p/CUGGGGGCACUGGCCAGGCUGU	93932311	93932316
ENSBTAT00000017670	ENSBTAG00000013287	chr4	+	SMO	miR-2454-5p/miR-7069-5p/miR-7306-5p/miR-12341-5p/CUGGGGGCACUGGCCAGGCUGU	93945354	93945359
ENSBTAT00000017670	ENSBTAG00000013287	chr4	+	SMO	miR-28-5p/miR-28a-5p/miR-28/miR-708-5p/miR-1653/miR-708/miR-3139/miR-7178-5p/bta-miR-708-5p/UAGGAGCUAUCAGAACUUAGUG	93924810	93924815
ENSBTAT00000017670	ENSBTAG00000013287	chr4	+	SMO	miR-326-3p/miR-330-5p/miR-326/miR-330/bta-miR-330-5p	93940005	93940010
ENSBTAT00000017670	ENSBTAG00000013287	chr4	+	SMO	miR-326-5p/miR-486-3p/miR-486a-3p/miR-486b-3p/miR-6954-5p/miR-7277-3p/UGGGGCAGACCUCAGAGAGGCC	93923992	93923997
ENSBTAT00000017670	ENSBTAG00000013287	chr4	+	SMO	miR-34c-3p/miR-34b-3p/miR-34c/bta-miR-34b-3p	93925182	93925187
ENSBTAT00000017670	ENSBTAG00000013287	chr4	+	SMO	miR-378a-3p/miR-422a/miR-378d/miR-378a/miR-378/miR-378b/miR-378c/miR-378e/miR-378f/miR-378h/miR-378i/miR-7290-3p/miR-8826/bta-miR-378-3p	93923478	93923483
ENSBTAT00000017670	ENSBTAG00000013287	chr4	+	SMO	miR-485-5p/miR-1698/miR-1703-5p/miR-485/miR-1962/miR-6618-5p/miR-6884-5p/bta-miR-485-5p	93946416	93946421
ENSBTAT00000017670	ENSBTAG00000013287	chr4	+	SMO	miR-494-3p/miR-494/bta-miR-494-3p	93930893	93930898
ENSBTAT00000017670	ENSBTAG00000013287	chr4	+	SMO	miR-495-3p/miR-495/miR-1192/miR-5688/miR-12200-5p/bta-miR-495-3p	93927891	93927896
ENSBTAT00000017670	ENSBTAG00000013287	chr4	+	SMO	miR-503-5p/miR-503/miR-6519/bta-miR-503-5p	93938253	93938258
ENSBTAT00000017670	ENSBTAG00000013287	chr4	+	SMO	miR-505-5p/miR-505/miR-7181-3p/miR-7662-3p/bta-miR-505-5p	93937497	93937502
ENSBTAT00000017670	ENSBTAG00000013287	chr4	+	SMO	miR-5114/miR-7094b-2-5p/ACUGGAGACACGUGCACUGUAGA	93941799	93941804
ENSBTAT00000017670	ENSBTAG00000013287	chr4	+	SMO	miR-654-5p/miR-541-3p/miR-541/bta-miR-654-5p	93944859	93944864
ENSBTAT00000017670	ENSBTAG00000013287	chr4	+	SMO	miR-6620-5p/GGAGAUGGAGCCAGGGCCCUAA	93946508	93946513
ENSBTAT00000017670	ENSBTAG00000013287	chr4	+	SMO	miR-6624-3p/miR-7113-5p/miR-7226-5p/miR-11989/ACCAGGGAGAGGUCGCGACCCA	93934912	93934917
ENSBTAT00000017670	ENSBTAG00000013287	chr4	+	SMO	miR-7196-5p/miR-1546b-3p/UCCAUCCCCUCUUGCCCACCAG	93946614	93946619
ENSBTAT00000017670	ENSBTAG00000013287	chr4	+	SMO	miR-8905/miR-12364-5p/UCCACAAACCAUUAUGUGCUGCUA	93940151	93940156
ENSBTAT00000017672	ENSBTAG00000013288	chr7	+	SUGP2	AAAAACUCAAACGAACUUUUGG	4120248	4120253
ENSBTAT00000017672	ENSBTAG00000013288	chr7	+	SUGP2	ACACCCACAGCUGCACUCUCCGAG	4140325	4140330
ENSBTAT00000017672	ENSBTAG00000013288	chr7	+	SUGP2	ACAGCUCAGAACCCGGAGGUCUC	4126119	4126124
ENSBTAT00000017672	ENSBTAG00000013288	chr7	+	SUGP2	AGAAAGAGUCCGGCACGACUGA	4127547	4127552
ENSBTAT00000017672	ENSBTAG00000013288	chr7	+	SUGP2	bta-miR-194b-3p/UUCCACAUCUUCUGAUUCAGACUC	4124509	4124514
ENSBTAT00000017672	ENSBTAG00000013288	chr7	+	SUGP2	bta-miR-194b-3p/UUCCACAUCUUCUGAUUCAGACUC	4124510	4124515
ENSBTAT00000017672	ENSBTAG00000013288	chr7	+	SUGP2	bta-miR-2285bg-5p	4117999	4118004
ENSBTAT00000017672	ENSBTAG00000013288	chr7	+	SUGP2	bta-miR-7861-5p	4120402	4120407
ENSBTAT00000017672	ENSBTAG00000013288	chr7	+	SUGP2	CCUCAGACCUUAGAUUUCUUC/GCUCAGACCUACAGCUUGGUGU	4141156	4141161
ENSBTAT00000017672	ENSBTAG00000013288	chr7	+	SUGP2	GCCAAAACAUUCAUUCGAGUUU	4119538	4119543
ENSBTAT00000017672	ENSBTAG00000013288	chr7	+	SUGP2	GCCCAAAAGUUCGUUCCAGUUUU	4139005	4139010
ENSBTAT00000017672	ENSBTAG00000013288	chr7	+	SUGP2	GCUUUUGAGCGCAUAGUACCUCC	4141661	4141666
ENSBTAT00000017672	ENSBTAG00000013288	chr7	+	SUGP2	miR-1205/miR-10179-5p/miR-10394-5p/GCUGCAGGCAGGCGACCACGUG	4140396	4140401
ENSBTAT00000017672	ENSBTAG00000013288	chr7	+	SUGP2	miR-129-5p/miR-129/miR-9983-3p/UUUUUUGCUGGAACAUUUCUGG	4127282	4127287
ENSBTAT00000017672	ENSBTAG00000013288	chr7	+	SUGP2	miR-134-5p/miR-134/miR-3118/bta-miR-134-5p/UGUGACUGUUCCUGGUAUUGAU	4123044	4123049
ENSBTAT00000017672	ENSBTAG00000013288	chr7	+	SUGP2	miR-140-3p/miR-140/miR-7467-3p/miR-497b/bta-miR-140-3p	4127854	4127859
ENSBTAT00000017672	ENSBTAG00000013288	chr7	+	SUGP2	miR-140/miR-6612-5p/ACCACAGGAGUCUGAGCAUUUGA	4126515	4126520
ENSBTAT00000017672	ENSBTAG00000013288	chr7	+	SUGP2	miR-142-3p/miR-12205-5p/bta-miR-142-3p/UGUGUUUCAGCUCAGUAGGCAC	4128320	4128325
ENSBTAT00000017672	ENSBTAG00000013288	chr7	+	SUGP2	miR-142-3p/miR-12205-5p/bta-miR-142-3p/UGUGUUUCAGCUCAGUAGGCAC	4140303	4140308
ENSBTAT00000017672	ENSBTAG00000013288	chr7	+	SUGP2	miR-146a-5p/miR-146b-5p/miR-146a/miR-146b/miR-146c-5p/miR-7153-5p/miR-12349-3p/bta-miR-146a-5p/bta-miR-146b-5p	4139101	4139106
ENSBTAT00000017672	ENSBTAG00000013288	chr7	+	SUGP2	miR-15a-5p/miR-16-5p/miR-15b-5p/miR-195a-5p/miR-195-5p/miR-322-5p/miR-15a/miR-424-5p/miR-15b/miR-16/miR-497-5p/miR-497a-5p/miR-16b/miR-16c/miR-16a/miR-15c/miR-195/miR-497/miR-15c-5p/miR-16c-5p/miR-1907/miR-424/miR-195b/miR-6342/miR-6353/miR-6419/miR-6838-5p/miR-12274-5p/miR-16b-5p/bta-miR-16b-5p/bta-miR-15b-5p/bta-miR-16a-5p/bta-miR-15a-5p/bta-miR-195-5p/bta-miR-497-5p/bta-miR-424-5p/CAGCAGCAUACGCCGGCGGGAA	4116319	4116324
ENSBTAT00000017672	ENSBTAG00000013288	chr7	+	SUGP2	miR-15a-5p/miR-16-5p/miR-15b-5p/miR-195a-5p/miR-195-5p/miR-322-5p/miR-15a/miR-424-5p/miR-15b/miR-16/miR-497-5p/miR-497a-5p/miR-16b/miR-16c/miR-16a/miR-15c/miR-195/miR-497/miR-15c-5p/miR-16c-5p/miR-1907/miR-424/miR-195b/miR-6342/miR-6353/miR-6419/miR-6838-5p/miR-12274-5p/miR-16b-5p/bta-miR-16b-5p/bta-miR-15b-5p/bta-miR-16a-5p/bta-miR-15a-5p/bta-miR-195-5p/bta-miR-497-5p/bta-miR-424-5p/CAGCAGCAUACGCCGGCGGGAA	4126661	4126666
ENSBTAT00000017672	ENSBTAG00000013288	chr7	+	SUGP2	miR-1737/miR-3548/miR-6345/miR-6357/GAGCACUGUUCGUGACCUGCUG	4135275	4135280
ENSBTAT00000017672	ENSBTAG00000013288	chr7	+	SUGP2	miR-17-5p/miR-20a-5p/miR-93-5p/miR-106a-5p/miR-106b-5p/miR-106-5p/miR-20b-5p/miR-20a/miR-106b/miR-106a/miR-526b-3p/miR-519d-3p/miR-106/miR-20b/miR-93/miR-427/miR-519d/miR-6383/miR-1643b-3p/bta-miR-17-5p/bta-miR-20a-5p/bta-miR-106b-5p/bta-miR-93-5p/bta-miR-20b-5p/bta-miR-106a-5p	4124886	4124891
ENSBTAT00000017672	ENSBTAG00000013288	chr7	+	SUGP2	miR-1764-3p/bta-miR-191b-3p/AGCUGCUUCCCCUGACACUCAG	4132016	4132021
ENSBTAT00000017672	ENSBTAG00000013288	chr7	+	SUGP2	miR-193a-5p/miR-193a/miR-7356b-3p/bta-miR-193a-5p	4131713	4131718
ENSBTAT00000017672	ENSBTAG00000013288	chr7	+	SUGP2	miR-2110/miR-6525/miR-7231-5p/bta-miR-6525-5p	4117622	4117627
ENSBTAT00000017672	ENSBTAG00000013288	chr7	+	SUGP2	miR-212-5p/miR-212/miR-7308-3p/bta-miR-212-5p	4120994	4120999
ENSBTAT00000017672	ENSBTAG00000013288	chr7	+	SUGP2	miR-214-3p/miR-214/miR-761/miR-3619-5p/bta-miR-214-3p	4134764	4134769
ENSBTAT00000017672	ENSBTAG00000013288	chr7	+	SUGP2	miR-214-5p/miR-214b-5p/bta-miR-214-5p/UGCCUGUCAAGCCUGUGCUCAG	4122065	4122070
ENSBTAT00000017672	ENSBTAG00000013288	chr7	+	SUGP2	miR-22-3p/miR-22/bta-miR-22-3p	4130031	4130036
ENSBTAT00000017672	ENSBTAG00000013288	chr7	+	SUGP2	miR-2284q/AGCCAAAAAGUUCGUUCUGAUA	4118132	4118137
ENSBTAT00000017672	ENSBTAG00000013288	chr7	+	SUGP2	miR-2284x/miR-2285aj-5p/miR-2285bo/bta-miR-2284x-5p	4120094	4120099
ENSBTAT00000017672	ENSBTAG00000013288	chr7	+	SUGP2	miR-2284z/miR-2284aa/miR-12136/CAAAAAGUCCACUCGGUUUUUU	4122670	4122675
ENSBTAT00000017672	ENSBTAG00000013288	chr7	+	SUGP2	miR-2285b/bta-miR-2285b-3p	4115548	4115553
ENSBTAT00000017672	ENSBTAG00000013288	chr7	+	SUGP2	miR-2285z/bta-miR-2285z-5p	4122810	4122815
ENSBTAT00000017672	ENSBTAG00000013288	chr7	+	SUGP2	miR-2400/bta-miR-2400-3p	4121148	4121153
ENSBTAT00000017672	ENSBTAG00000013288	chr7	+	SUGP2	miR-2425-5p/miR-6501/bta-miR-2425-5p	4140021	4140026
ENSBTAT00000017672	ENSBTAG00000013288	chr7	+	SUGP2	miR-2431-3p/bta-miR-2431-3p	4137079	4137084
ENSBTAT00000017672	ENSBTAG00000013288	chr7	+	SUGP2	miR-2441/miR-4436a/miR-5000-3p/miR-6614-3p/miR-7177-5p/miR-8898/GCAGGACAUGUGGGUUCUAUCCC	4140428	4140433
ENSBTAT00000017672	ENSBTAG00000013288	chr7	+	SUGP2	miR-26a-5p/miR-26b-5p/miR-26a/miR-26b/miR-26/miR-1297/miR-26-5p/miR-4465/miR-26a-2-5p/bta-miR-26b-5p/bta-miR-26a-5p	4121067	4121072
ENSBTAT00000017672	ENSBTAG00000013288	chr7	+	SUGP2	miR-27a-3p/miR-27b-3p/miR-27a/miR-27b/miR-27c/miR-9985/bta-miR-27a-3p/bta-miR-27b-3p	4117001	4117006
ENSBTAT00000017672	ENSBTAG00000013288	chr7	+	SUGP2	miR-29a-3p/miR-29b-3p/miR-29c-3p/miR-29b/miR-29d/miR-29a/miR-29c/miR-29d-3p/bta-miR-29b-3p/bta-miR-29d-3p	4123418	4123423
ENSBTAT00000017672	ENSBTAG00000013288	chr7	+	SUGP2	miR-30a-3p/miR-30d-3p/miR-30e-3p/miR-30e/miR-6693-3p/bta-miR-3601-5p	4117800	4117805
ENSBTAT00000017672	ENSBTAG00000013288	chr7	+	SUGP2	miR-324-3p/miR-6890-3p/bta-miR-324-3p	4137096	4137101
ENSBTAT00000017672	ENSBTAG00000013288	chr7	+	SUGP2	miR-329-5p/miR-1815/miR-329-1-5p/miR-329-2-5p/bta-miR-329a-5p	4118587	4118592
ENSBTAT00000017672	ENSBTAG00000013288	chr7	+	SUGP2	miR-342-3p/miR-342/bta-miR-342-3p/ACUCACACCUAGGUUCCAAGGAUU	4122695	4122700
ENSBTAT00000017672	ENSBTAG00000013288	chr7	+	SUGP2	miR-363-5p/miR-363/miR-6745/miR-6988-5p/miR-7203-5p/miR-7386n-5p/miR-10171-3p/UGGGUGGAUGGAGCAGCACUGC	4138919	4138924
ENSBTAT00000017672	ENSBTAG00000013288	chr7	+	SUGP2	miR-363-5p/miR-363/miR-6745/miR-6988-5p/miR-7203-5p/miR-7386n-5p/miR-10171-3p/UGGGUGGAUGGAGCAGCACUGC	4138920	4138925
ENSBTAT00000017672	ENSBTAG00000013288	chr7	+	SUGP2	miR-3926/miR-2285ck/AGGCCAAAAAGUUAGUUCUGAU	4119417	4119422
ENSBTAT00000017672	ENSBTAG00000013288	chr7	+	SUGP2	miR-450a-1-3p/miR-450b-3p/miR-6352/GUUGGGAAAACACACUAGAGAA	4120088	4120093
ENSBTAT00000017672	ENSBTAG00000013288	chr7	+	SUGP2	miR-497-3p/miR-6715a-3p/miR-6715-3p/bta-miR-6715-3p	4117354	4117359
ENSBTAT00000017672	ENSBTAG00000013288	chr7	+	SUGP2	miR-505-5p/miR-505/miR-7181-3p/miR-7662-3p/bta-miR-505-5p	4131436	4131441
ENSBTAT00000017672	ENSBTAG00000013288	chr7	+	SUGP2	miR-506-5p/UAUUCAGGAACAUAUUGCAAAA	4116763	4116768
ENSBTAT00000017672	ENSBTAG00000013288	chr7	+	SUGP2	miR-5192/CGGAGAGUGUCGUCGGCGGCGU	4116586	4116591
ENSBTAT00000017672	ENSBTAG00000013288	chr7	+	SUGP2	miR-548d-5p/AGCAAAAAUGUGCUAGUGCCAAA	4120184	4120189
ENSBTAT00000017672	ENSBTAG00000013288	chr7	+	SUGP2	miR-650d/miR-2300b-3p/CGGAGACACCGCGGGACCGGACUG	4128482	4128487
ENSBTAT00000017672	ENSBTAG00000013288	chr7	+	SUGP2	miR-6620-5p/GGAGAUGGAGCCAGGGCCCUAA	4120572	4120577
ENSBTAT00000017672	ENSBTAG00000013288	chr7	+	SUGP2	miR-6624-3p/miR-7113-5p/miR-7226-5p/miR-11989/ACCAGGGAGAGGUCGCGACCCA	4121794	4121799
ENSBTAT00000017672	ENSBTAG00000013288	chr7	+	SUGP2	miR-6624-3p/miR-7113-5p/miR-7226-5p/miR-11989/ACCAGGGAGAGGUCGCGACCCA	4138265	4138270
ENSBTAT00000017672	ENSBTAG00000013288	chr7	+	SUGP2	miR-674-3p/bta-miR-7862-5p/CACAGCUCCGAUAUGCAAUGGGUA	4127781	4127786
ENSBTAT00000017672	ENSBTAG00000013288	chr7	+	SUGP2	miR-676-3p/miR-676/miR-11995/bta-miR-11995-5p	4117014	4117019
ENSBTAT00000017672	ENSBTAG00000013288	chr7	+	SUGP2	miR-7312b-3p/UCUCUGCAGGCCGUGUGCUUUG	4130849	4130854
ENSBTAT00000017672	ENSBTAG00000013288	chr7	+	SUGP2	miR-9902/GCCAGAAAGUUCAUUUGAGGUU	4122225	4122230
ENSBTAT00000017672	ENSBTAG00000013288	chr7	+	SUGP2	UCCUUCAGAAGUCACCCGGCUC	4119957	4119962
ENSBTAT00000017672	ENSBTAG00000013288	chr7	+	SUGP2	UGAUCCCACUACUGAUCAGCACG	4125910	4125915
ENSBTAT00000017673	ENSBTAG00000013289	chrX	-	PHF8	AAAAACUCAAACGAACUUUUGG	96841948	96841953
ENSBTAT00000017673	ENSBTAG00000013289	chrX	-	PHF8	AAACUGUACAAACUACUACCUCA	96828887	96828892
ENSBTAT00000017673	ENSBTAG00000013289	chrX	-	PHF8	ACAAAUUCGGUUCUACAGGGUA	96843975	96843980
ENSBTAT00000017673	ENSBTAG00000013289	chrX	-	PHF8	ACAAAUUCGGUUCUACAGGGUA	96843976	96843981
ENSBTAT00000017673	ENSBTAG00000013289	chrX	-	PHF8	ACAGAGUUCAUUUGGGUUUUUC	96814569	96814574
ENSBTAT00000017673	ENSBTAG00000013289	chrX	-	PHF8	ACAGUCUUCCUGGUACAGGCAG	96851269	96851274
ENSBTAT00000017673	ENSBTAG00000013289	chrX	-	PHF8	AUGCUAUGGGCGCUUCUAGACA	96807172	96807177
ENSBTAT00000017673	ENSBTAG00000013289	chrX	-	PHF8	bta-miR-194b-3p/UUCCACAUCUUCUGAUUCAGACUC	96864260	96864265
ENSBTAT00000017673	ENSBTAG00000013289	chrX	-	PHF8	bta-miR-202-3p	96848910	96848915
ENSBTAT00000017673	ENSBTAG00000013289	chrX	-	PHF8	bta-miR-2285bg-5p	96867692	96867697
ENSBTAT00000017673	ENSBTAG00000013289	chrX	-	PHF8	bta-miR-338-5p	96819717	96819722
ENSBTAT00000017673	ENSBTAG00000013289	chrX	-	PHF8	bta-miR-7861-5p	96858977	96858982
ENSBTAT00000017673	ENSBTAG00000013289	chrX	-	PHF8	CAAGUCCUGGGAGAUGUUUGAG	96862835	96862840
ENSBTAT00000017673	ENSBTAG00000013289	chrX	-	PHF8	CACAAGUUCGGAUCUACGGGUU	96862097	96862102
ENSBTAT00000017673	ENSBTAG00000013289	chrX	-	PHF8	CACCAAUAUUUACGUGCUGCUA	96860195	96860200
ENSBTAT00000017673	ENSBTAG00000013289	chrX	-	PHF8	CCAGUUAGGUUACUCAGAGUAA	96842006	96842011
ENSBTAT00000017673	ENSBTAG00000013289	chrX	-	PHF8	CUGGGCAAUAUAGCGAGA	96841916	96841921
ENSBTAT00000017673	ENSBTAG00000013289	chrX	-	PHF8	GCAGCCAAGCCUCCUAACAGUUG	96808778	96808783
ENSBTAT00000017673	ENSBTAG00000013289	chrX	-	PHF8	let-7a-5p/let-7b-5p/let-7c-5p/let-7d-5p/let-7e-5p/let-7f-5p/miR-98-5p/let-7g-5p/let-7i-5p/let-7i/let-7b/let-7d/let-7j-5p/let-7k-5p/miR-98/let-7f/let-7c/let-7g/let-7e/let-7a/let-7j/miR-1961/miR-4458/miR-4500/miR-6134/let-7k/let-7l-5p/bta-let-7c-5p/bta-let-7a-5p/bta-let-7b-3p/bta-let-7i-5p/bta-let-7f-5p/bta-let-7d-5p/bta-let-7e-5p/bta-let-7g-5p/bta-miR-98-5p	96847405	96847410
ENSBTAT00000017673	ENSBTAG00000013289	chrX	-	PHF8	miR-11998/bta-miR-11998-3p	96839296	96839301
ENSBTAT00000017673	ENSBTAG00000013289	chrX	-	PHF8	miR-11998/bta-miR-11998-3p	96839297	96839302
ENSBTAT00000017673	ENSBTAG00000013289	chrX	-	PHF8	miR-1205/miR-10179-5p/miR-10394-5p/GCUGCAGGCAGGCGACCACGUG	96816047	96816052
ENSBTAT00000017673	ENSBTAG00000013289	chrX	-	PHF8	miR-1247-5p/miR-1247/bta-miR-1247-5p	96820481	96820486
ENSBTAT00000017673	ENSBTAG00000013289	chrX	-	PHF8	miR-125a-5p/miR-125b-5p/miR-351-5p/miR-125b/miR-125a/miR-670/miR-670-5p/miR-4319/miR-6367/miR-6394/bta-miR-125b-5p/bta-miR-125a-5p/GCCCUGAGUUUAGGCAGCAGUU	96832536	96832541
ENSBTAT00000017673	ENSBTAG00000013289	chrX	-	PHF8	miR-125a-5p/miR-125b-5p/miR-351-5p/miR-125b/miR-125a/miR-670/miR-670-5p/miR-4319/miR-6367/miR-6394/bta-miR-125b-5p/bta-miR-125a-5p/GCCCUGAGUUUAGGCAGCAGUU	96864930	96864935
ENSBTAT00000017673	ENSBTAG00000013289	chrX	-	PHF8	miR-125a-5p/miR-125b-5p/miR-351-5p/miR-125b/miR-125a/miR-670/miR-670-5p/miR-4319/miR-6367/miR-6394/bta-miR-125b-5p/bta-miR-125a-5p/GCCCUGAGUUUAGGCAGCAGUU	96864931	96864936
ENSBTAT00000017673	ENSBTAG00000013289	chrX	-	PHF8	miR-125b-2-3p/miR-224-5p/miR-125b-3p/miR-8880/bta-miR-125b-3p	96862315	96862320
ENSBTAT00000017673	ENSBTAG00000013289	chrX	-	PHF8	miR-128-3p/miR-216a-3p/miR-128a-3p/miR-128/miR-128b-3p/miR-3681-3p/miR-6539/bta-miR-128-3p	96864271	96864276
ENSBTAT00000017673	ENSBTAG00000013289	chrX	-	PHF8	miR-1301-3p/miR-1301/miR-5047/miR-10166-5p/bta-miR-1301-3p	96808767	96808772
ENSBTAT00000017673	ENSBTAG00000013289	chrX	-	PHF8	miR-130a-3p/miR-301a-3p/miR-130b-3p/miR-454-3p/miR-301b-3p/miR-721/miR-130a/miR-130c/miR-130b/miR-301/miR-130c-3p/miR-301b/miR-301a/miR-454/miR-301-3p/miR-4295/miR-3666/miR-6341/miR-6389/bta-miR-130a-3p/bta-miR-301b-3p/bta-miR-454-3p/bta-miR-301a-3p	96861371	96861376
ENSBTAT00000017673	ENSBTAG00000013289	chrX	-	PHF8	miR-1329-5p/UACAGUGACCAGGUGACGACGG	96862582	96862587
ENSBTAT00000017673	ENSBTAG00000013289	chrX	-	PHF8	miR-1388-5p/miR-6327/miR-1388a-5p/miR-352-5p/bta-miR-1388-5p	96818928	96818933
ENSBTAT00000017673	ENSBTAG00000013289	chrX	-	PHF8	miR-139-5p/miR-139/bta-miR-139-5p	96835020	96835025
ENSBTAT00000017673	ENSBTAG00000013289	chrX	-	PHF8	miR-140-5p/miR-876-3p/bta-miR-140-5p	96851986	96851991
ENSBTAT00000017673	ENSBTAG00000013289	chrX	-	PHF8	miR-142a-5p/miR-142-5p/miR-5590-3p/bta-miR-2285f-5p	96842592	96842597
ENSBTAT00000017673	ENSBTAG00000013289	chrX	-	PHF8	miR-146a-5p/miR-146b-5p/miR-146a/miR-146b/miR-146c-5p/miR-7153-5p/miR-12349-3p/bta-miR-146a-5p/bta-miR-146b-5p	96857562	96857567
ENSBTAT00000017673	ENSBTAG00000013289	chrX	-	PHF8	miR-149-5p/miR-149/miR-7290-5p/miR-7348-3p/bta-miR-149-5p	96866980	96866985
ENSBTAT00000017673	ENSBTAG00000013289	chrX	-	PHF8	miR-153-5p/bta-miR-153-5p	96819901	96819906
ENSBTAT00000017673	ENSBTAG00000013289	chrX	-	PHF8	miR-154-3p/miR-487a-3p/miR-487a/bta-miR-487a-3p/bta-miR-154a-3p	96857148	96857153
ENSBTAT00000017673	ENSBTAG00000013289	chrX	-	PHF8	miR-15a-5p/miR-16-5p/miR-15b-5p/miR-195a-5p/miR-195-5p/miR-322-5p/miR-15a/miR-424-5p/miR-15b/miR-16/miR-497-5p/miR-497a-5p/miR-16b/miR-16c/miR-16a/miR-15c/miR-195/miR-497/miR-15c-5p/miR-16c-5p/miR-1907/miR-424/miR-195b/miR-6342/miR-6353/miR-6419/miR-6838-5p/miR-12274-5p/miR-16b-5p/bta-miR-16b-5p/bta-miR-15b-5p/bta-miR-16a-5p/bta-miR-15a-5p/bta-miR-195-5p/bta-miR-497-5p/bta-miR-424-5p/CAGCAGCAUACGCCGGCGGGAA	96865723	96865728
ENSBTAT00000017673	ENSBTAG00000013289	chrX	-	PHF8	miR-15a-5p/miR-16-5p/miR-15b-5p/miR-195a-5p/miR-195-5p/miR-322-5p/miR-15a/miR-424-5p/miR-15b/miR-16/miR-497-5p/miR-497a-5p/miR-16b/miR-16c/miR-16a/miR-15c/miR-195/miR-497/miR-15c-5p/miR-16c-5p/miR-1907/miR-424/miR-195b/miR-6342/miR-6353/miR-6419/miR-6838-5p/miR-12274-5p/miR-16b-5p/bta-miR-16b-5p/bta-miR-15b-5p/bta-miR-16a-5p/bta-miR-15a-5p/bta-miR-195-5p/bta-miR-497-5p/bta-miR-424-5p/CAGCAGCAUACGCCGGCGGGAA	96865726	96865731
ENSBTAT00000017673	ENSBTAG00000013289	chrX	-	PHF8	miR-1737/miR-3548/miR-6345/miR-6357/GAGCACUGUUCGUGACCUGCUG	96806163	96806168
ENSBTAT00000017673	ENSBTAG00000013289	chrX	-	PHF8	miR-17-5p/miR-20a-5p/miR-93-5p/miR-106a-5p/miR-106b-5p/miR-106-5p/miR-20b-5p/miR-20a/miR-106b/miR-106a/miR-526b-3p/miR-519d-3p/miR-106/miR-20b/miR-93/miR-427/miR-519d/miR-6383/miR-1643b-3p/bta-miR-17-5p/bta-miR-20a-5p/bta-miR-106b-5p/bta-miR-93-5p/bta-miR-20b-5p/bta-miR-106a-5p	96824641	96824646
ENSBTAT00000017673	ENSBTAG00000013289	chrX	-	PHF8	miR-17-5p/miR-20a-5p/miR-93-5p/miR-106a-5p/miR-106b-5p/miR-106-5p/miR-20b-5p/miR-20a/miR-106b/miR-106a/miR-526b-3p/miR-519d-3p/miR-106/miR-20b/miR-93/miR-427/miR-519d/miR-6383/miR-1643b-3p/bta-miR-17-5p/bta-miR-20a-5p/bta-miR-106b-5p/bta-miR-93-5p/bta-miR-20b-5p/bta-miR-106a-5p	96838121	96838126
ENSBTAT00000017673	ENSBTAG00000013289	chrX	-	PHF8	miR-1764-3p/bta-miR-191b-3p/AGCUGCUUCCCCUGACACUCAG	96825650	96825655
ENSBTAT00000017673	ENSBTAG00000013289	chrX	-	PHF8	miR-1785/miR-2443/miR-3616-3p/bta-miR-2443-5p	96839872	96839877
ENSBTAT00000017673	ENSBTAG00000013289	chrX	-	PHF8	miR-181a-5p/miR-181b-5p/miR-181c-5p/miR-181c/miR-181b/miR-181d-5p/miR-181a/miR-181d/miR-4262/bta-miR-181c-5p/bta-miR-181d-5p/bta-miR-181b-5p	96817661	96817666
ENSBTAT00000017673	ENSBTAG00000013289	chrX	-	PHF8	miR-181a-5p/miR-181b-5p/miR-181c-5p/miR-181c/miR-181b/miR-181d-5p/miR-181a/miR-181d/miR-4262/bta-miR-181c-5p/bta-miR-181d-5p/bta-miR-181b-5p	96825342	96825347
ENSBTAT00000017673	ENSBTAG00000013289	chrX	-	PHF8	miR-181a-5p/miR-181b-5p/miR-181c-5p/miR-181c/miR-181b/miR-181d-5p/miR-181a/miR-181d/miR-4262/bta-miR-181c-5p/bta-miR-181d-5p/bta-miR-181b-5p	96842725	96842730
ENSBTAT00000017673	ENSBTAG00000013289	chrX	-	PHF8	miR-183-5p/miR-183/miR-891b-3p/bta-miR-183-5p	96846654	96846659
ENSBTAT00000017673	ENSBTAG00000013289	chrX	-	PHF8	miR-185-3p/miR-3059-5p/miR-5616-5p/miR-7864/UUUCCUCUCUGCCCCAUAGGGU	96809121	96809126
ENSBTAT00000017673	ENSBTAG00000013289	chrX	-	PHF8	miR-185-3p/miR-3059-5p/miR-5616-5p/miR-7864/UUUCCUCUCUGCCCCAUAGGGU	96809122	96809127
ENSBTAT00000017673	ENSBTAG00000013289	chrX	-	PHF8	miR-185-3p/miR-3059-5p/miR-5616-5p/miR-7864/UUUCCUCUCUGCCCCAUAGGGU	96817433	96817438
ENSBTAT00000017673	ENSBTAG00000013289	chrX	-	PHF8	miR-18a-3p/miR-1646/miR-106-3p/miR-7069-3p/bta-miR-18a-3p/bta-miR-18b-3p	96853035	96853040
ENSBTAT00000017673	ENSBTAG00000013289	chrX	-	PHF8	miR-18a-3p/miR-1646/miR-106-3p/miR-7069-3p/bta-miR-18a-3p/bta-miR-18b-3p	96853036	96853041
ENSBTAT00000017673	ENSBTAG00000013289	chrX	-	PHF8	miR-190a-5p/miR-190a/miR-190b-5p/miR-190b/miR-190/bta-miR-190b-5p/bta-miR-190a-5p	96812989	96812994
ENSBTAT00000017673	ENSBTAG00000013289	chrX	-	PHF8	miR-1956/miR-1956-5p/UGUCCAGGUUCUUCUUGCAGACCA	96822295	96822300
ENSBTAT00000017673	ENSBTAG00000013289	chrX	-	PHF8	miR-196a-5p/miR-196b-5p/miR-196-5p/miR-196a/miR-196b/miR-196c-5p/miR-8549/bta-miR-196b-5p/bta-miR-196a-5p	96810850	96810855
ENSBTAT00000017673	ENSBTAG00000013289	chrX	-	PHF8	miR-1a-3p/miR-206-3p/miR-1-3p/miR-206/miR-1b-3p/miR-613/miR-1a/miR-1b/miR-1/miR-6349/miR-6382/bta-miR-1-3p/bta-miR-206-3p	96824535	96824540
ENSBTAT00000017673	ENSBTAG00000013289	chrX	-	PHF8	miR-201-5p/CACUCAGUAUGUCUGACUCCAC	96820563	96820568
ENSBTAT00000017673	ENSBTAG00000013289	chrX	-	PHF8	miR-204-5p/miR-211-5p/miR-204/miR-211/miR-7670-3p/bta-miR-204-5p/bta-miR-211-5p	96809252	96809257
ENSBTAT00000017673	ENSBTAG00000013289	chrX	-	PHF8	miR-205-5p/miR-205/miR-205b/miR-205a/bta-miR-205-5p	96803882	96803887
ENSBTAT00000017673	ENSBTAG00000013289	chrX	-	PHF8	miR-205-5p/miR-205/miR-205b/miR-205a/bta-miR-205-5p	96803883	96803888
ENSBTAT00000017673	ENSBTAG00000013289	chrX	-	PHF8	miR-210/miR-210-3p/bta-miR-210-3p	96847713	96847718
ENSBTAT00000017673	ENSBTAG00000013289	chrX	-	PHF8	miR-2115-5p/AGCUUCCAGUCAAGGAUGUUUACA/AGCUUCCAGUCGAGGAUGUUUACA/AGCUUCCAGUCGGGGAUGUUUACA	96828881	96828886
ENSBTAT00000017673	ENSBTAG00000013289	chrX	-	PHF8	miR-216b-5p/miR-216b/bta-miR-216b-5p	96854879	96854884
ENSBTAT00000017673	ENSBTAG00000013289	chrX	-	PHF8	miR-218-5p/miR-218a-5p/miR-218/miR-7002-3p/bta-miR-218-5p	96830055	96830060
ENSBTAT00000017673	ENSBTAG00000013289	chrX	-	PHF8	miR-218-5p/miR-218a-5p/miR-218/miR-7002-3p/bta-miR-218-5p	96830056	96830061
ENSBTAT00000017673	ENSBTAG00000013289	chrX	-	PHF8	miR-224-5p/miR-224/bta-miR-224-5p	96851600	96851605
ENSBTAT00000017673	ENSBTAG00000013289	chrX	-	PHF8	miR-2284ac/bta-miR-2285ai-5p	96865990	96865995
ENSBTAT00000017673	ENSBTAG00000013289	chrX	-	PHF8	miR-2284j/miR-2284d/miR-2284n/miR-2284k/miR-2284c/miR-2284v/miR-2284m/miR-2284ab/miR-2285am-5p/miR-2285au/miR-2285bt/miR-2285dc/bta-miR-2284ab-5p/bta-miR-2285bt-5p	96859733	96859738
ENSBTAT00000017673	ENSBTAG00000013289	chrX	-	PHF8	miR-2284j/miR-2284d/miR-2284n/miR-2284k/miR-2284c/miR-2284v/miR-2284m/miR-2284ab/miR-2285am-5p/miR-2285au/miR-2285bt/miR-2285dc/bta-miR-2284ab-5p/bta-miR-2285bt-5p	96861763	96861768
ENSBTAT00000017673	ENSBTAG00000013289	chrX	-	PHF8	miR-2284j/miR-2284d/miR-2284n/miR-2284k/miR-2284c/miR-2284v/miR-2284m/miR-2284ab/miR-2285am-5p/miR-2285au/miR-2285bt/miR-2285dc/bta-miR-2284ab-5p/bta-miR-2285bt-5p	96865625	96865630
ENSBTAT00000017673	ENSBTAG00000013289	chrX	-	PHF8	miR-2284j/miR-2284d/miR-2284n/miR-2284k/miR-2284c/miR-2284v/miR-2284m/miR-2284ab/miR-2285am-5p/miR-2285au/miR-2285bt/miR-2285dc/bta-miR-2284ab-5p/bta-miR-2285bt-5p	96867694	96867699
ENSBTAT00000017673	ENSBTAG00000013289	chrX	-	PHF8	miR-2284t-5p/bta-miR-2284t-5p	96817659	96817664
ENSBTAT00000017673	ENSBTAG00000013289	chrX	-	PHF8	miR-2284t-5p/bta-miR-2284t-5p	96818889	96818894
ENSBTAT00000017673	ENSBTAG00000013289	chrX	-	PHF8	miR-2284x/miR-2285aj-5p/miR-2285bo/bta-miR-2284x-5p	96806775	96806780
ENSBTAT00000017673	ENSBTAG00000013289	chrX	-	PHF8	miR-2284z/miR-2284aa/miR-12136/CAAAAAGUCCACUCGGUUUUUU	96820988	96820993
ENSBTAT00000017673	ENSBTAG00000013289	chrX	-	PHF8	miR-2284z/miR-2284aa/miR-12136/CAAAAAGUCCACUCGGUUUUUU	96865624	96865629
ENSBTAT00000017673	ENSBTAG00000013289	chrX	-	PHF8	miR-2285aa/miR-2285cj/bta-miR-2285aa-3p	96864175	96864180
ENSBTAT00000017673	ENSBTAG00000013289	chrX	-	PHF8	miR-2285bc/miR-2285cc/miR-2285ce/miR-2285da/miR-2285dd/miR-2285df/bta-miR-2285bc-3p	96858004	96858009
ENSBTAT00000017673	ENSBTAG00000013289	chrX	-	PHF8	miR-2285bv/bta-miR-2285bv-3p	96837344	96837349
ENSBTAT00000017673	ENSBTAG00000013289	chrX	-	PHF8	miR-2285bv/bta-miR-2285bv-3p	96855056	96855061
ENSBTAT00000017673	ENSBTAG00000013289	chrX	-	PHF8	miR-2285bw/bta-miR-2285u-3p	96860144	96860149
ENSBTAT00000017673	ENSBTAG00000013289	chrX	-	PHF8	miR-2285z/bta-miR-2285z-5p	96866554	96866559
ENSBTAT00000017673	ENSBTAG00000013289	chrX	-	PHF8	miR-2319b/miR-3664-5p/bta-miR-7860-5p	96820442	96820447
ENSBTAT00000017673	ENSBTAG00000013289	chrX	-	PHF8	miR-2319b/miR-3664-5p/bta-miR-7860-5p	96857005	96857010
ENSBTAT00000017673	ENSBTAG00000013289	chrX	-	PHF8	miR-2402/CUACCUGCACGAACAGCACUUUG/CUACCUGCACUGUAAGCACUUUU	96848384	96848389
ENSBTAT00000017673	ENSBTAG00000013289	chrX	-	PHF8	miR-2411-5p/miR-7174-5p/miR-7211-3p/miR-8091/bta-miR-2411-5p/GGGAGUGAAGACACGGAGCCAGA	96857915	96857920
ENSBTAT00000017673	ENSBTAG00000013289	chrX	-	PHF8	miR-2415-3p/miR-4650-5p/bta-miR-2415-3p	96839155	96839160
ENSBTAT00000017673	ENSBTAG00000013289	chrX	-	PHF8	miR-2431-5p/bta-miR-2431-5p	96818975	96818980
ENSBTAT00000017673	ENSBTAG00000013289	chrX	-	PHF8	miR-24-3p/miR-24/miR-24a-3p/miR-24b/miR-6361/miR-6369/miR-5124b/miR-6410/miR-6413/AGGCUCAGAUUAAGGCACAAGUCU	96863175	96863180
ENSBTAT00000017673	ENSBTAG00000013289	chrX	-	PHF8	miR-2441/miR-4436a/miR-5000-3p/miR-6614-3p/miR-7177-5p/miR-8898/GCAGGACAUGUGGGUUCUAUCCC	96811290	96811295
ENSBTAT00000017673	ENSBTAG00000013289	chrX	-	PHF8	miR-2483-3p/bta-miR-2483-3p	96865247	96865252
ENSBTAT00000017673	ENSBTAG00000013289	chrX	-	PHF8	miR-2902/miR-12264-3p/miR-12265-5p/CUGGCUGUCAAUUCAUAGGUCAG	96821510	96821515
ENSBTAT00000017673	ENSBTAG00000013289	chrX	-	PHF8	miR-296-3p/miR-296/bta-miR-296-3p	96846243	96846248
ENSBTAT00000017673	ENSBTAG00000013289	chrX	-	PHF8	miR-299a-3p/miR-299-3p/miR-299b-3p/bta-miR-299-3p	96834906	96834911
ENSBTAT00000017673	ENSBTAG00000013289	chrX	-	PHF8	miR-302a-5p/miR-302a/bta-miR-302d-5p	96813576	96813581
ENSBTAT00000017673	ENSBTAG00000013289	chrX	-	PHF8	miR-3082-5p/miR-4797-5p/miR-12401-5p/GACAGAGUGCAGACCAGGGUCU	96824051	96824056
ENSBTAT00000017673	ENSBTAG00000013289	chrX	-	PHF8	miR-30a-5p/miR-30b-5p/miR-30c-5p/miR-30d-5p/miR-30e-5p/miR-384-5p/miR-30d/miR-30b/miR-30c/miR-30e/miR-30a/miR-30f/bta-miR-30c-5p/bta-miR-30e-5p/bta-miR-30f-5p/bta-miR-30a-5p/bta-miR-30d-5p/bta-miR-30b-5p	96856501	96856506
ENSBTAT00000017673	ENSBTAG00000013289	chrX	-	PHF8	miR-30b-3p/miR-1982-5p/miR-3689a-3p/miR-3689b-3p/miR-3689c/miR-6779-5p/miR-6780a-5p/miR-1273h-5p/bta-miR-30b-3p	96846188	96846193
ENSBTAT00000017673	ENSBTAG00000013289	chrX	-	PHF8	miR-323/bta-miR-323-3p	96830867	96830872
ENSBTAT00000017673	ENSBTAG00000013289	chrX	-	PHF8	miR-329-3p/miR-362-3p/miR-329/miR-362/miR-329a/miR-329b/bta-miR-329a-3p/bta-miR-329b-3p	96845029	96845034
ENSBTAT00000017673	ENSBTAG00000013289	chrX	-	PHF8	miR-329-5p/miR-329a/miR-329b/AGAGGUUUCCCGUGUAUGUUUCA	96817503	96817508
ENSBTAT00000017673	ENSBTAG00000013289	chrX	-	PHF8	miR-331-3p/miR-331/bta-miR-331-3p	96844134	96844139
ENSBTAT00000017673	ENSBTAG00000013289	chrX	-	PHF8	miR-340-5p/miR-340/bta-miR-340-5p	96826694	96826699
ENSBTAT00000017673	ENSBTAG00000013289	chrX	-	PHF8	miR-375/bta-miR-375-3p	96866447	96866452
ENSBTAT00000017673	ENSBTAG00000013289	chrX	-	PHF8	miR-375/bta-miR-375-3p	96866448	96866453
ENSBTAT00000017673	ENSBTAG00000013289	chrX	-	PHF8	miR-378a-3p/miR-422a/miR-378d/miR-378a/miR-378/miR-378b/miR-378c/miR-378e/miR-378f/miR-378h/miR-378i/miR-7290-3p/miR-8826/bta-miR-378-3p	96825094	96825099
ENSBTAT00000017673	ENSBTAG00000013289	chrX	-	PHF8	miR-378a-3p/miR-422a/miR-378d/miR-378a/miR-378/miR-378b/miR-378c/miR-378e/miR-378f/miR-378h/miR-378i/miR-7290-3p/miR-8826/bta-miR-378-3p	96867146	96867151
ENSBTAT00000017673	ENSBTAG00000013289	chrX	-	PHF8	miR-409-3p/miR-409/miR-7371m-3p/bta-miR-409a-3p/GAAUGUUGGAGAACUGCAGUU	96818539	96818544
ENSBTAT00000017673	ENSBTAG00000013289	chrX	-	PHF8	miR-423-5p/miR-423a/miR-3184-5p/miR-3573-5p/miR-6921-5p/miR-11971/bta-miR-423-5p/UGAGGGGCCUCGGCCUACUGGU	96802721	96802726
ENSBTAT00000017673	ENSBTAG00000013289	chrX	-	PHF8	miR-423-5p/miR-423a/miR-3184-5p/miR-3573-5p/miR-6921-5p/miR-11971/bta-miR-423-5p/UGAGGGGCCUCGGCCUACUGGU	96802722	96802727
ENSBTAT00000017673	ENSBTAG00000013289	chrX	-	PHF8	miR-423-5p/miR-423a/miR-3184-5p/miR-3573-5p/miR-6921-5p/miR-11971/bta-miR-423-5p/UGAGGGGCCUCGGCCUACUGGU	96859398	96859403
ENSBTAT00000017673	ENSBTAG00000013289	chrX	-	PHF8	miR-432-5p/miR-432/miR-7457-3p/bta-miR-432-5p	96866904	96866909
ENSBTAT00000017673	ENSBTAG00000013289	chrX	-	PHF8	miR-487b-5p/UGUGGUUAAGCGGAGCUGAGAGAAG	96861165	96861170
ENSBTAT00000017673	ENSBTAG00000013289	chrX	-	PHF8	miR-493-5p/bta-miR-493-5p	96808064	96808069
ENSBTAT00000017673	ENSBTAG00000013289	chrX	-	PHF8	miR-495-3p/miR-495/miR-1192/miR-5688/miR-12200-5p/bta-miR-495-3p	96861917	96861922
ENSBTAT00000017673	ENSBTAG00000013289	chrX	-	PHF8	miR-5011-5p/bta-miR-1277-5p	96855541	96855546
ENSBTAT00000017673	ENSBTAG00000013289	chrX	-	PHF8	miR-5011-5p/bta-miR-1277-5p	96855542	96855547
ENSBTAT00000017673	ENSBTAG00000013289	chrX	-	PHF8	miR-5011-5p/bta-miR-1277-5p	96856451	96856456
ENSBTAT00000017673	ENSBTAG00000013289	chrX	-	PHF8	miR-5125/bta-miR-3120-5p	96839899	96839904
ENSBTAT00000017673	ENSBTAG00000013289	chrX	-	PHF8	miR-5192/CGGAGAGUGUCGUCGGCGGCGU	96825313	96825318
ENSBTAT00000017673	ENSBTAG00000013289	chrX	-	PHF8	miR-532-5p/miR-532/miR-511-5p/miR-6339/miR-6386/bta-miR-532-5p	96845348	96845353
ENSBTAT00000017673	ENSBTAG00000013289	chrX	-	PHF8	miR-548a-3p/miR-548e-3p/miR-548f-3p/miR-548a/miR-548f/miR-2285a/miR-548ar-3p/miR-548e/miR-548az-3p/miR-7859/miR-548bc/bta-miR-7859-3p	96815418	96815423
ENSBTAT00000017673	ENSBTAG00000013289	chrX	-	PHF8	miR-548c/miR-548e/miR-548at-3p/miR-2285h/miR-548ay-3p/miR-548j-3p/miR-2285dg/bta-miR-2285h-3p	96827140	96827145
ENSBTAT00000017673	ENSBTAG00000013289	chrX	-	PHF8	miR-548d-3p/miR-548h-3p/miR-548b/miR-548z/miR-548ac/miR-2285u/miR-548bb-3p/miR-2285bm/bta-miR-2285bm-3p	96860145	96860150
ENSBTAT00000017673	ENSBTAG00000013289	chrX	-	PHF8	miR-548d-5p/AGCAAAAAUGUGCUAGUGCCAAA	96811704	96811709
ENSBTAT00000017673	ENSBTAG00000013289	chrX	-	PHF8	miR-561-3p/miR-2285bb/miR-2285by/miR-2285cq/miR-2285dj/bta-miR-2285bb-5p	96865626	96865631
ENSBTAT00000017673	ENSBTAG00000013289	chrX	-	PHF8	miR-561-3p/miR-2285bb/miR-2285by/miR-2285cq/miR-2285dj/bta-miR-2285bb-5p	96866557	96866562
ENSBTAT00000017673	ENSBTAG00000013289	chrX	-	PHF8	miR-5693/UCAGUGGCAGAGUGCAGGGACCUC	96808716	96808721
ENSBTAT00000017673	ENSBTAG00000013289	chrX	-	PHF8	miR-574-5p/miR-574/UGAGUGUGUUGCUGUUCAUUGAG	96850686	96850691
ENSBTAT00000017673	ENSBTAG00000013289	chrX	-	PHF8	miR-650d/miR-2300b-3p/CGGAGACACCGCGGGACCGGACUG	96867313	96867318
ENSBTAT00000017673	ENSBTAG00000013289	chrX	-	PHF8	miR-6529a/miR-6529-5p/bta-miR-6529a-5p	96828656	96828661
ENSBTAT00000017673	ENSBTAG00000013289	chrX	-	PHF8	miR-6541/bta-miR-6715-5p	96817702	96817707
ENSBTAT00000017673	ENSBTAG00000013289	chrX	-	PHF8	miR-654-5p/miR-541-3p/miR-541/bta-miR-654-5p	96864000	96864005
ENSBTAT00000017673	ENSBTAG00000013289	chrX	-	PHF8	miR-671-5p/miR-671/bta-miR-671-5p/AGGAAGCCACAGGUAAAAUGUUUGA	96867157	96867162
ENSBTAT00000017673	ENSBTAG00000013289	chrX	-	PHF8	miR-6886-3p/AGCCCUUCCCUUUCACUGGCCU	96866901	96866906
ENSBTAT00000017673	ENSBTAG00000013289	chrX	-	PHF8	miR-7158-5p/UGCUCAAUAAAUACCCGUUGAAU	96842985	96842990
ENSBTAT00000017673	ENSBTAG00000013289	chrX	-	PHF8	miR-7158-5p/UGCUCAAUAAAUACCCGUUGAAU	96842986	96842991
ENSBTAT00000017673	ENSBTAG00000013289	chrX	-	PHF8	miR-7222-3p/CCCAGGACCCGGAGCAGGCUGC	96859663	96859668
ENSBTAT00000017673	ENSBTAG00000013289	chrX	-	PHF8	miR-7222-3p/CCCAGGACCCGGAGCAGGCUGC	96859664	96859669
ENSBTAT00000017673	ENSBTAG00000013289	chrX	-	PHF8	miR-7262h-3p/GAAGCCUACAGCACCCGGUAUU	96840735	96840740
ENSBTAT00000017673	ENSBTAG00000013289	chrX	-	PHF8	miR-7262h-3p/GAAGCCUACAGCACCCGGUAUU	96859193	96859198
ENSBTAT00000017673	ENSBTAG00000013289	chrX	-	PHF8	miR-7463-3p/AUUACUUUCCAACUGGUCGACCA	96850048	96850053
ENSBTAT00000017673	ENSBTAG00000013289	chrX	-	PHF8	miR-7a-1-3p/miR-3065-5p/miR-3065/ACAACAAAAUCACUAGUCUUCCAG	96827367	96827372
ENSBTAT00000017673	ENSBTAG00000013289	chrX	-	PHF8	miR-7a-1-3p/miR-3065-5p/miR-3065/ACAACAAAAUCACUAGUCUUCCAG	96827368	96827373
ENSBTAT00000017673	ENSBTAG00000013289	chrX	-	PHF8	miR-885-3p/miR-885/bta-miR-885-3p	96852733	96852738
ENSBTAT00000017673	ENSBTAG00000013289	chrX	-	PHF8	miR-935/bta-miR-935-3p	96854906	96854911
ENSBTAT00000017673	ENSBTAG00000013289	chrX	-	PHF8	miR-9-5p/miR-9a-5p/miR-9/miR-9b-5p/bta-miR-9-5p	96852956	96852961
ENSBTAT00000017673	ENSBTAG00000013289	chrX	-	PHF8	miR-9902/GCCAGAAAGUUCAUUUGAGGUU	96866552	96866557
ENSBTAT00000017673	ENSBTAG00000013289	chrX	-	PHF8	miR-9902/GCCAGAAAGUUCAUUUGAGGUU	96866553	96866558
ENSBTAT00000017673	ENSBTAG00000013289	chrX	-	PHF8	UACAAACCACAGUGUGCUGCUG	96809025	96809030
ENSBTAT00000017673	ENSBTAG00000013289	chrX	-	PHF8	UAGCAGAAGCAUUUCCGCACAC	96815392	96815397
ENSBTAT00000017673	ENSBTAG00000013289	chrX	-	PHF8	UAUAGUCAGGUGAAUAACAGGA	96839881	96839886
ENSBTAT00000017673	ENSBTAG00000013289	chrX	-	PHF8	UCCAUCAUUACCCGGCAGUAUUA	96852871	96852876
ENSBTAT00000017673	ENSBTAG00000013289	chrX	-	PHF8	UCCUUCAGAAGUCACCCGGCUC	96823543	96823548
ENSBTAT00000017673	ENSBTAG00000013289	chrX	-	PHF8	UCCUUCAGAAGUCACCCGGCUC	96823544	96823549
ENSBTAT00000017673	ENSBTAG00000013289	chrX	-	PHF8	UGAGUACUUACUAGGUGCCAAG	96847692	96847697
ENSBTAT00000017673	ENSBTAG00000013289	chrX	-	PHF8	UGUAAACCAUGAUGUGCUGCUA	96854094	96854099
ENSBTAT00000017673	ENSBTAG00000013289	chrX	-	PHF8	UUCAGACUACUCUCCCGCCCGUCCU	96837790	96837795
ENSBTAT00000017673	ENSBTAG00000013289	chrX	-	PHF8	UUCAGACUACUCUCCCGCCCGUCCU	96837791	96837796
ENSBTAT00000017674	ENSBTAG00000013291	chr7	-	ARMC6	ACAGAGUUCAUUUGGGUUUUUC	4112007	4112012
ENSBTAT00000017674	ENSBTAG00000013291	chr7	-	ARMC6	AGGAUGCAGAGUCUGGACCGUG	4106622	4106627
ENSBTAT00000017674	ENSBTAG00000013291	chr7	-	ARMC6	AGGGAUUCCUGGGAAAACUGGAC	4105893	4105898
ENSBTAT00000017674	ENSBTAG00000013291	chr7	-	ARMC6	bta-miR-3432a-3p	4100756	4100761
ENSBTAT00000017674	ENSBTAG00000013291	chr7	-	ARMC6	bta-miR-7861-5p	4106151	4106156
ENSBTAT00000017674	ENSBTAG00000013291	chr7	-	ARMC6	CCUCAGACCUUAGAUUUCUUC/GCUCAGACCUACAGCUUGGUGU	4106120	4106125
ENSBTAT00000017674	ENSBTAG00000013291	chr7	-	ARMC6	CUGGGCAAUAUAGCGAGA	4111586	4111591
ENSBTAT00000017674	ENSBTAG00000013291	chr7	-	ARMC6	GCACAGCGGCUUGGCCUGUCCA	4103227	4103232
ENSBTAT00000017674	ENSBTAG00000013291	chr7	-	ARMC6	GGAGGGGGGAACGGCGGGGGCGGGG	4107031	4107036
ENSBTAT00000017674	ENSBTAG00000013291	chr7	-	ARMC6	GUUGGUCAACGGUCUCUAGGUGC	4110699	4110704
ENSBTAT00000017674	ENSBTAG00000013291	chr7	-	ARMC6	miR-103a-3p/miR-107/miR-103-3p/miR-107-3p/miR-103/bta-miR-103-3p/bta-miR-107-3p	4105195	4105200
ENSBTAT00000017674	ENSBTAG00000013291	chr7	-	ARMC6	miR-1197-3p/miR-1197/bta-miR-1197-3p	4112580	4112585
ENSBTAT00000017674	ENSBTAG00000013291	chr7	-	ARMC6	miR-134-5p/miR-134/miR-3118/bta-miR-134-5p/UGUGACUGUUCCUGGUAUUGAU	4110614	4110619
ENSBTAT00000017674	ENSBTAG00000013291	chr7	-	ARMC6	miR-136-3p/bta-miR-136-3p	4099962	4099967
ENSBTAT00000017674	ENSBTAG00000013291	chr7	-	ARMC6	miR-1388-3p/miR-7166-5p/miR-1388a-3p/miR-1388b-3p/miR-352-3p/UUCUCAGGUUGGACAGUCCUGA	4106993	4106998
ENSBTAT00000017674	ENSBTAG00000013291	chr7	-	ARMC6	miR-147/miR-147-3p/miR-147b-3p/miR-147b/bta-miR-147-3p	4103595	4103600
ENSBTAT00000017674	ENSBTAG00000013291	chr7	-	ARMC6	miR-150-5p/miR-150/miR-5127/bta-miR-150-5p	4107063	4107068
ENSBTAT00000017674	ENSBTAG00000013291	chr7	-	ARMC6	miR-15a-5p/miR-16-5p/miR-15b-5p/miR-195a-5p/miR-195-5p/miR-322-5p/miR-15a/miR-424-5p/miR-15b/miR-16/miR-497-5p/miR-497a-5p/miR-16b/miR-16c/miR-16a/miR-15c/miR-195/miR-497/miR-15c-5p/miR-16c-5p/miR-1907/miR-424/miR-195b/miR-6342/miR-6353/miR-6419/miR-6838-5p/miR-12274-5p/miR-16b-5p/bta-miR-16b-5p/bta-miR-15b-5p/bta-miR-16a-5p/bta-miR-15a-5p/bta-miR-195-5p/bta-miR-497-5p/bta-miR-424-5p/CAGCAGCAUACGCCGGCGGGAA	4103956	4103961
ENSBTAT00000017674	ENSBTAG00000013291	chr7	-	ARMC6	miR-15a-5p/miR-16-5p/miR-15b-5p/miR-195a-5p/miR-195-5p/miR-322-5p/miR-15a/miR-424-5p/miR-15b/miR-16/miR-497-5p/miR-497a-5p/miR-16b/miR-16c/miR-16a/miR-15c/miR-195/miR-497/miR-15c-5p/miR-16c-5p/miR-1907/miR-424/miR-195b/miR-6342/miR-6353/miR-6419/miR-6838-5p/miR-12274-5p/miR-16b-5p/bta-miR-16b-5p/bta-miR-15b-5p/bta-miR-16a-5p/bta-miR-15a-5p/bta-miR-195-5p/bta-miR-497-5p/bta-miR-424-5p/CAGCAGCAUACGCCGGCGGGAA	4105194	4105199
ENSBTAT00000017674	ENSBTAG00000013291	chr7	-	ARMC6	miR-15a-5p/miR-16-5p/miR-15b-5p/miR-195a-5p/miR-195-5p/miR-322-5p/miR-15a/miR-424-5p/miR-15b/miR-16/miR-497-5p/miR-497a-5p/miR-16b/miR-16c/miR-16a/miR-15c/miR-195/miR-497/miR-15c-5p/miR-16c-5p/miR-1907/miR-424/miR-195b/miR-6342/miR-6353/miR-6419/miR-6838-5p/miR-12274-5p/miR-16b-5p/bta-miR-16b-5p/bta-miR-15b-5p/bta-miR-16a-5p/bta-miR-15a-5p/bta-miR-195-5p/bta-miR-497-5p/bta-miR-424-5p/CAGCAGCAUACGCCGGCGGGAA	4108322	4108327
ENSBTAT00000017674	ENSBTAG00000013291	chr7	-	ARMC6	miR-1785/miR-2443/miR-3616-3p/bta-miR-2443-5p	4105735	4105740
ENSBTAT00000017674	ENSBTAG00000013291	chr7	-	ARMC6	miR-18a-3p/miR-1646/miR-106-3p/miR-7069-3p/bta-miR-18a-3p/bta-miR-18b-3p	4113161	4113166
ENSBTAT00000017674	ENSBTAG00000013291	chr7	-	ARMC6	miR-1956/miR-1956-5p/UGUCCAGGUUCUUCUUGCAGACCA	4111477	4111482
ENSBTAT00000017674	ENSBTAG00000013291	chr7	-	ARMC6	miR-199a-5p/miR-199b-5p/miR-199-5p/miR-199a/miR-199b/miR-199b-1-5p/bta-miR-199b-5p	4106815	4106820
ENSBTAT00000017674	ENSBTAG00000013291	chr7	-	ARMC6	miR-204-5p/miR-211-5p/miR-204/miR-211/miR-7670-3p/bta-miR-204-5p/bta-miR-211-5p	4102805	4102810
ENSBTAT00000017674	ENSBTAG00000013291	chr7	-	ARMC6	miR-210/miR-210-3p/bta-miR-210-3p	4103235	4103240
ENSBTAT00000017674	ENSBTAG00000013291	chr7	-	ARMC6	miR-2110/miR-6525/miR-7231-5p/bta-miR-6525-5p	4111751	4111756
ENSBTAT00000017674	ENSBTAG00000013291	chr7	-	ARMC6	miR-2115-5p/AGCUUCCAGUCAAGGAUGUUUACA/AGCUUCCAGUCGAGGAUGUUUACA/AGCUUCCAGUCGGGGAUGUUUACA	4111464	4111469
ENSBTAT00000017674	ENSBTAG00000013291	chr7	-	ARMC6	miR-212-5p/miR-212/miR-7308-3p/bta-miR-212-5p	4106582	4106587
ENSBTAT00000017674	ENSBTAG00000013291	chr7	-	ARMC6	miR-2131-5p/GUGCAGAACUUAGCCACUGUGAA	4106773	4106778
ENSBTAT00000017674	ENSBTAG00000013291	chr7	-	ARMC6	miR-214-3p/miR-214/miR-761/miR-3619-5p/bta-miR-214-3p	4113256	4113261
ENSBTAT00000017674	ENSBTAG00000013291	chr7	-	ARMC6	miR-219a-1-3p/miR-219-1-3p/miR-6559-3p/miR-219/bta-miR-219-3p	4110034	4110039
ENSBTAT00000017674	ENSBTAG00000013291	chr7	-	ARMC6	miR-2284j/miR-2284d/miR-2284n/miR-2284k/miR-2284c/miR-2284v/miR-2284m/miR-2284ab/miR-2285am-5p/miR-2285au/miR-2285bt/miR-2285dc/bta-miR-2284ab-5p/bta-miR-2285bt-5p	4105102	4105107
ENSBTAT00000017674	ENSBTAG00000013291	chr7	-	ARMC6	miR-2284x/miR-2285aj-5p/miR-2285bo/bta-miR-2284x-5p	4112175	4112180
ENSBTAT00000017674	ENSBTAG00000013291	chr7	-	ARMC6	miR-2285bv/bta-miR-2285bv-3p	4105621	4105626
ENSBTAT00000017674	ENSBTAG00000013291	chr7	-	ARMC6	miR-2366/bta-miR-2366-3p	4111319	4111324
ENSBTAT00000017674	ENSBTAG00000013291	chr7	-	ARMC6	miR-2415-3p/miR-4650-5p/bta-miR-2415-3p	4101322	4101327
ENSBTAT00000017674	ENSBTAG00000013291	chr7	-	ARMC6	miR-2416/bta-miR-2416-5p	4102594	4102599
ENSBTAT00000017674	ENSBTAG00000013291	chr7	-	ARMC6	miR-2425-5p/miR-6501/bta-miR-2425-5p	4101233	4101238
ENSBTAT00000017674	ENSBTAG00000013291	chr7	-	ARMC6	miR-2460/miR-28c/miR-28b/miR-6596-3p/bta-miR-2460-5p	4111701	4111706
ENSBTAT00000017674	ENSBTAG00000013291	chr7	-	ARMC6	miR-2460/miR-28c/miR-28b/miR-6596-3p/bta-miR-2460-5p	4111702	4111707
ENSBTAT00000017674	ENSBTAG00000013291	chr7	-	ARMC6	miR-299a-3p/miR-299-3p/miR-299b-3p/bta-miR-299-3p	4109341	4109346
ENSBTAT00000017674	ENSBTAG00000013291	chr7	-	ARMC6	miR-30a-3p/miR-30d-3p/miR-30e-3p/miR-30e/miR-6693-3p/bta-miR-3601-5p	4109697	4109702
ENSBTAT00000017674	ENSBTAG00000013291	chr7	-	ARMC6	miR-31-5p/miR-31a-5p/miR-31/miR-31a/bta-miR-31-5p	4112268	4112273
ENSBTAT00000017674	ENSBTAG00000013291	chr7	-	ARMC6	miR-339-5p/miR-339/miR-339a/miR-339b/miR-3586-5p/bta-miR-339b-5p	4097608	4097613
ENSBTAT00000017674	ENSBTAG00000013291	chr7	-	ARMC6	miR-34a-5p/miR-34c-5p/miR-34b-5p/miR-449a/miR-449a-5p/miR-34a/miR-449b-5p/miR-449c-5p/miR-34b/miR-34c/miR-449b/miR-449c/miR-449d-5p/bta-miR-34c-5p/bta-miR-34a-5p/bta-miR-449b-5p/bta-miR-449a-5p	4110521	4110526
ENSBTAT00000017674	ENSBTAG00000013291	chr7	-	ARMC6	miR-34a-5p/miR-34c-5p/miR-34b-5p/miR-449a/miR-449a-5p/miR-34a/miR-449b-5p/miR-449c-5p/miR-34b/miR-34c/miR-449b/miR-449c/miR-449d-5p/bta-miR-34c-5p/bta-miR-34a-5p/bta-miR-449b-5p/bta-miR-449a-5p	4113280	4113285
ENSBTAT00000017674	ENSBTAG00000013291	chr7	-	ARMC6	miR-361-3p/bta-miR-361-3p	4098230	4098235
ENSBTAT00000017674	ENSBTAG00000013291	chr7	-	ARMC6	miR-378b/miR-5009-5p/miR-7204-5p/miR-8058/miR-378d/GUGGACUUCCCUGGUAGCUCAGC	4106877	4106882
ENSBTAT00000017674	ENSBTAG00000013291	chr7	-	ARMC6	miR-382-5p/miR-382/bta-miR-382-5p	4111908	4111913
ENSBTAT00000017674	ENSBTAG00000013291	chr7	-	ARMC6	miR-3929/miR-4478/bta-miR-873-3p	4107150	4107155
ENSBTAT00000017674	ENSBTAG00000013291	chr7	-	ARMC6	miR-455-5p/miR-455/miR-5129-3p/bta-miR-455-5p	4101366	4101371
ENSBTAT00000017674	ENSBTAG00000013291	chr7	-	ARMC6	miR-505-5p/miR-505/miR-7181-3p/miR-7662-3p/bta-miR-505-5p	4110070	4110075
ENSBTAT00000017674	ENSBTAG00000013291	chr7	-	ARMC6	miR-542-3p/miR-542/bta-miR-542-3p	4110496	4110501
ENSBTAT00000017674	ENSBTAG00000013291	chr7	-	ARMC6	miR-650d/miR-2300b-3p/CGGAGACACCGCGGGACCGGACUG	4112371	4112376
ENSBTAT00000017674	ENSBTAG00000013291	chr7	-	ARMC6	miR-6541/bta-miR-6715-5p	4105797	4105802
ENSBTAT00000017674	ENSBTAG00000013291	chr7	-	ARMC6	miR-654-5p/miR-541-3p/miR-541/bta-miR-654-5p	4106662	4106667
ENSBTAT00000017674	ENSBTAG00000013291	chr7	-	ARMC6	miR-6624-3p/miR-7113-5p/miR-7226-5p/miR-11989/ACCAGGGAGAGGUCGCGACCCA	4101603	4101608
ENSBTAT00000017674	ENSBTAG00000013291	chr7	-	ARMC6	miR-6624-3p/miR-7113-5p/miR-7226-5p/miR-11989/ACCAGGGAGAGGUCGCGACCCA	4109541	4109546
ENSBTAT00000017674	ENSBTAG00000013291	chr7	-	ARMC6	miR-6776-5p/miR-8883/GCUGGGUGGAGAAGGUGGUGAA	4101259	4101264
ENSBTAT00000017674	ENSBTAG00000013291	chr7	-	ARMC6	miR-6804-3p/miR-11974/bta-miR-11974-3p	4099997	4100002
ENSBTAT00000017674	ENSBTAG00000013291	chr7	-	ARMC6	miR-6825-5p/miR-7030-5p/miR-7075-5p/miR-7076-5p/miR-12283-5p/AGGGGAGGAGCAGGGGAUAUGAU	4098619	4098624
ENSBTAT00000017674	ENSBTAG00000013291	chr7	-	ARMC6	miR-7312b-3p/UCUCUGCAGGCCGUGUGCUUUG	4111454	4111459
ENSBTAT00000017674	ENSBTAG00000013291	chr7	-	ARMC6	UCCAUCAUUACCCGGCAGUAUUA	4111884	4111889
ENSBTAT00000017678	ENSBTAG00000013292	chr1	+	SIDT1	AGCAUCCGAGCCCGCGGGCCGC	58752315	58752320
ENSBTAT00000017678	ENSBTAG00000013292	chr1	+	SIDT1	bta-miR-194b-3p/UUCCACAUCUUCUGAUUCAGACUC	58710572	58710577
ENSBTAT00000017678	ENSBTAG00000013292	chr1	+	SIDT1	bta-miR-194b-3p/UUCCACAUCUUCUGAUUCAGACUC	58759291	58759296
ENSBTAT00000017678	ENSBTAG00000013292	chr1	+	SIDT1	CACAAGUUCGGAUCUACGGGUU	58762373	58762378
ENSBTAT00000017678	ENSBTAG00000013292	chr1	+	SIDT1	GAAUGGGCUACCCAGGACCCUCUGG	58756554	58756559
ENSBTAT00000017678	ENSBTAG00000013292	chr1	+	SIDT1	GCACAGCGGCUUGGCCUGUCCA	58761487	58761492
ENSBTAT00000017678	ENSBTAG00000013292	chr1	+	SIDT1	GCUCCCCACAGACCCAGAGCCG	58712234	58712239
ENSBTAT00000017678	ENSBTAG00000013292	chr1	+	SIDT1	GCUUUUGAGCGCAUAGUACCUCC	58743482	58743487
ENSBTAT00000017678	ENSBTAG00000013292	chr1	+	SIDT1	GCUUUUGAGCGCAUAGUACCUCC	58743483	58743488
ENSBTAT00000017678	ENSBTAG00000013292	chr1	+	SIDT1	miR-11994/bta-miR-11994-5p	58711664	58711669
ENSBTAT00000017678	ENSBTAG00000013292	chr1	+	SIDT1	miR-1205/miR-10179-5p/miR-10394-5p/GCUGCAGGCAGGCGACCACGUG	58731780	58731785
ENSBTAT00000017678	ENSBTAG00000013292	chr1	+	SIDT1	miR-1247-5p/miR-1247/bta-miR-1247-5p	58765387	58765392
ENSBTAT00000017678	ENSBTAG00000013292	chr1	+	SIDT1	miR-1301-3p/miR-1301/miR-5047/miR-10166-5p/bta-miR-1301-3p	58731035	58731040
ENSBTAT00000017678	ENSBTAG00000013292	chr1	+	SIDT1	miR-134-5p/miR-134/miR-3118/bta-miR-134-5p/UGUGACUGUUCCUGGUAUUGAU	58739372	58739377
ENSBTAT00000017678	ENSBTAG00000013292	chr1	+	SIDT1	miR-142-3p/miR-12205-5p/bta-miR-142-3p/UGUGUUUCAGCUCAGUAGGCAC	58706172	58706177
ENSBTAT00000017678	ENSBTAG00000013292	chr1	+	SIDT1	miR-142a-5p/miR-142-5p/miR-5590-3p/bta-miR-2285f-5p	58715441	58715446
ENSBTAT00000017678	ENSBTAG00000013292	chr1	+	SIDT1	miR-155-5p/miR-155/bta-miR-155-5p	58718103	58718108
ENSBTAT00000017678	ENSBTAG00000013292	chr1	+	SIDT1	miR-185-3p/miR-3059-5p/miR-5616-5p/miR-7864/UUUCCUCUCUGCCCCAUAGGGU	58729836	58729841
ENSBTAT00000017678	ENSBTAG00000013292	chr1	+	SIDT1	miR-185-3p/miR-3059-5p/miR-5616-5p/miR-7864/UUUCCUCUCUGCCCCAUAGGGU	58737788	58737793
ENSBTAT00000017678	ENSBTAG00000013292	chr1	+	SIDT1	miR-185-5p/miR-882/miR-185/miR-3473a/miR-4306/miR-4644/miR-6626-5p/miR-10175-5p/bta-miR-185-5p	58727667	58727672
ENSBTAT00000017678	ENSBTAG00000013292	chr1	+	SIDT1	miR-186-5p/miR-186/bta-miR-186-5p	58753414	58753419
ENSBTAT00000017678	ENSBTAG00000013292	chr1	+	SIDT1	miR-196a-5p/miR-196b-5p/miR-196-5p/miR-196a/miR-196b/miR-196c-5p/miR-8549/bta-miR-196b-5p/bta-miR-196a-5p	58708475	58708480
ENSBTAT00000017678	ENSBTAG00000013292	chr1	+	SIDT1	miR-199a-5p/miR-199b-5p/miR-199-5p/miR-199a/miR-199b/miR-199b-1-5p/bta-miR-199b-5p	58707712	58707717
ENSBTAT00000017678	ENSBTAG00000013292	chr1	+	SIDT1	miR-1a-3p/miR-206-3p/miR-1-3p/miR-206/miR-1b-3p/miR-613/miR-1a/miR-1b/miR-1/miR-6349/miR-6382/bta-miR-1-3p/bta-miR-206-3p	58711309	58711314
ENSBTAT00000017678	ENSBTAG00000013292	chr1	+	SIDT1	miR-212-5p/miR-212/miR-7308-3p/bta-miR-212-5p	58757875	58757880
ENSBTAT00000017678	ENSBTAG00000013292	chr1	+	SIDT1	miR-214-3p/miR-214/miR-761/miR-3619-5p/bta-miR-214-3p	58735878	58735883
ENSBTAT00000017678	ENSBTAG00000013292	chr1	+	SIDT1	miR-2278/miR-2397-3p/bta-miR-2397-3p	58771800	58771805
ENSBTAT00000017678	ENSBTAG00000013292	chr1	+	SIDT1	miR-2284z/miR-2284aa/miR-12136/CAAAAAGUCCACUCGGUUUUUU	58734641	58734646
ENSBTAT00000017678	ENSBTAG00000013292	chr1	+	SIDT1	miR-2284z/miR-2284aa/miR-12136/CAAAAAGUCCACUCGGUUUUUU	58734642	58734647
ENSBTAT00000017678	ENSBTAG00000013292	chr1	+	SIDT1	miR-2285aa/miR-2285cj/bta-miR-2285aa-3p	58707148	58707153
ENSBTAT00000017678	ENSBTAG00000013292	chr1	+	SIDT1	miR-2399-5p/bta-miR-2399-5p	58738427	58738432
ENSBTAT00000017678	ENSBTAG00000013292	chr1	+	SIDT1	miR-23a-3p/miR-23b-3p/miR-23b/miR-23a/miR-23c/miR-10174-3p/bta-miR-23a-3p/bta-miR-10174-3p	58769267	58769272
ENSBTAT00000017678	ENSBTAG00000013292	chr1	+	SIDT1	miR-2400/bta-miR-2400-3p	58706798	58706803
ENSBTAT00000017678	ENSBTAG00000013292	chr1	+	SIDT1	miR-2402/CUACCUGCACGAACAGCACUUUG/CUACCUGCACUGUAAGCACUUUU	58752488	58752493
ENSBTAT00000017678	ENSBTAG00000013292	chr1	+	SIDT1	miR-2425-5p/miR-6501/bta-miR-2425-5p	58740360	58740365
ENSBTAT00000017678	ENSBTAG00000013292	chr1	+	SIDT1	miR-2431-5p/bta-miR-2431-5p	58722484	58722489
ENSBTAT00000017678	ENSBTAG00000013292	chr1	+	SIDT1	miR-326-3p/miR-330-5p/miR-326/miR-330/bta-miR-330-5p	58752594	58752599
ENSBTAT00000017678	ENSBTAG00000013292	chr1	+	SIDT1	miR-329-3p/miR-362-3p/miR-329/miR-362/miR-329a/miR-329b/bta-miR-329a-3p/bta-miR-329b-3p	58710044	58710049
ENSBTAT00000017678	ENSBTAG00000013292	chr1	+	SIDT1	miR-335-3p/bta-miR-335-3p	58764916	58764921
ENSBTAT00000017678	ENSBTAG00000013292	chr1	+	SIDT1	miR-34a-5p/miR-34c-5p/miR-34b-5p/miR-449a/miR-449a-5p/miR-34a/miR-449b-5p/miR-449c-5p/miR-34b/miR-34c/miR-449b/miR-449c/miR-449d-5p/bta-miR-34c-5p/bta-miR-34a-5p/bta-miR-449b-5p/bta-miR-449a-5p	58748987	58748992
ENSBTAT00000017678	ENSBTAG00000013292	chr1	+	SIDT1	miR-3620-3p/AUGCUCAGACAACCAUGGUGCA	58707803	58707808
ENSBTAT00000017678	ENSBTAG00000013292	chr1	+	SIDT1	miR-369-3p/miR-369/bta-miR-369-3p	58718783	58718788
ENSBTAT00000017678	ENSBTAG00000013292	chr1	+	SIDT1	miR-380-5p/miR-758-5p/miR-2448-3p/bta-miR-2448-3p	58731637	58731642
ENSBTAT00000017678	ENSBTAG00000013292	chr1	+	SIDT1	miR-450b-5p/miR-450b/bta-miR-450b-5p	58722932	58722937
ENSBTAT00000017678	ENSBTAG00000013292	chr1	+	SIDT1	miR-455-5p/miR-455/miR-5129-3p/bta-miR-455-5p	58710605	58710610
ENSBTAT00000017678	ENSBTAG00000013292	chr1	+	SIDT1	miR-4671-3p/CUAGUGCAUGGUCUUGGGCUUG	58731970	58731975
ENSBTAT00000017678	ENSBTAG00000013292	chr1	+	SIDT1	miR-486-5p/miR-486a-5p/miR-486/miR-486b-5p/bta-miR-486-5p	58767850	58767855
ENSBTAT00000017678	ENSBTAG00000013292	chr1	+	SIDT1	miR-487b-5p/UGUGGUUAAGCGGAGCUGAGAGAAG	58739539	58739544
ENSBTAT00000017678	ENSBTAG00000013292	chr1	+	SIDT1	miR-488-3p/miR-488/miR-2367-3p/miR-12316-3p/bta-miR-488-3p	58721341	58721346
ENSBTAT00000017678	ENSBTAG00000013292	chr1	+	SIDT1	miR-488-3p/miR-488/miR-2367-3p/miR-12316-3p/bta-miR-488-3p	58721342	58721347
ENSBTAT00000017678	ENSBTAG00000013292	chr1	+	SIDT1	miR-488-3p/miR-488/miR-2367-3p/miR-12316-3p/bta-miR-488-3p	58763430	58763435
ENSBTAT00000017678	ENSBTAG00000013292	chr1	+	SIDT1	miR-5011-5p/bta-miR-1277-5p	58711527	58711532
ENSBTAT00000017678	ENSBTAG00000013292	chr1	+	SIDT1	miR-574-5p/miR-574/UGAGUGUGUUGCUGUUCAUUGAG	58742930	58742935
ENSBTAT00000017678	ENSBTAG00000013292	chr1	+	SIDT1	miR-6541/bta-miR-6715-5p	58760744	58760749
ENSBTAT00000017678	ENSBTAG00000013292	chr1	+	SIDT1	miR-654-5p/miR-541-3p/miR-541/bta-miR-654-5p	58722997	58723002
ENSBTAT00000017678	ENSBTAG00000013292	chr1	+	SIDT1	miR-671-5p/miR-671/bta-miR-671-5p/AGGAAGCCACAGGUAAAAUGUUUGA	58732139	58732144
ENSBTAT00000017678	ENSBTAG00000013292	chr1	+	SIDT1	miR-6818-5p/GUGUGUGAUCUGUCAGGCUCGG	58742407	58742412
ENSBTAT00000017678	ENSBTAG00000013292	chr1	+	SIDT1	miR-935/bta-miR-935-3p	58713231	58713236
ENSBTAT00000017678	ENSBTAG00000013292	chr1	+	SIDT1	UCCUUCAGAAGUCACCCGGCUC	58708706	58708711
ENSBTAT00000017680	ENSBTAG00000013294	chr16	+	DYRK3	ACAAACACCAUUGUCACACUCCA	4275558	4275563
ENSBTAT00000017680	ENSBTAG00000013294	chr16	+	DYRK3	ACAAACACCAUUGUCACACUCCA	4282033	4282038
ENSBTAT00000017680	ENSBTAG00000013294	chr16	+	DYRK3	ACAAGCCCAAGACCAUGCA	4282757	4282762
ENSBTAT00000017680	ENSBTAG00000013294	chr16	+	DYRK3	ACCUGUGGUCUCUUCCCUAUUU	4278626	4278631
ENSBTAT00000017680	ENSBTAG00000013294	chr16	+	DYRK3	ACCUGUGGUCUCUUCCCUAUUU	4278627	4278632
ENSBTAT00000017680	ENSBTAG00000013294	chr16	+	DYRK3	AGAAUCCUUGCCCAGGUGCAUU	4282295	4282300
ENSBTAT00000017680	ENSBTAG00000013294	chr16	+	DYRK3	AGACUCAUUUGAGACGAUGAUG	4280182	4280187
ENSBTAT00000017680	ENSBTAG00000013294	chr16	+	DYRK3	AGGAAAGCCUCCGCCCAACCCU	4280535	4280540
ENSBTAT00000017680	ENSBTAG00000013294	chr16	+	DYRK3	bta-miR-193a-3p	4283199	4283204
ENSBTAT00000017680	ENSBTAG00000013294	chr16	+	DYRK3	bta-miR-3432a-3p	4278214	4278219
ENSBTAT00000017680	ENSBTAG00000013294	chr16	+	DYRK3	bta-miR-3432a-3p	4279046	4279051
ENSBTAT00000017680	ENSBTAG00000013294	chr16	+	DYRK3	bta-miR-708-3p	4277388	4277393
ENSBTAT00000017680	ENSBTAG00000013294	chr16	+	DYRK3	CACCUCAUACGGUCCUGCCCUCA	4283582	4283587
ENSBTAT00000017680	ENSBTAG00000013294	chr16	+	DYRK3	CCUGUUAAAGACUUUACCACUC	4284163	4284168
ENSBTAT00000017680	ENSBTAG00000013294	chr16	+	DYRK3	GCAGCAAGUACCCACAGUGCGG	4278144	4278149
ENSBTAT00000017680	ENSBTAG00000013294	chr16	+	DYRK3	GCAGCAAGUACCCACAGUGCGG	4278145	4278150
ENSBTAT00000017680	ENSBTAG00000013294	chr16	+	DYRK3	GCCCAAAAGUUCGUUCCAGUUUU	4283023	4283028
ENSBTAT00000017680	ENSBTAG00000013294	chr16	+	DYRK3	GCUCCCCACAGACCCAGAGCCG	4275187	4275192
ENSBTAT00000017680	ENSBTAG00000013294	chr16	+	DYRK3	GGUACAGUCAACGGUCGGUGGU	4276698	4276703
ENSBTAT00000017680	ENSBTAG00000013294	chr16	+	DYRK3	miR-10162-5p/bta-miR-10162-5p	4278272	4278277
ENSBTAT00000017680	ENSBTAG00000013294	chr16	+	DYRK3	miR-10162-5p/bta-miR-10162-5p	4278273	4278278
ENSBTAT00000017680	ENSBTAG00000013294	chr16	+	DYRK3	miR-11998/bta-miR-11998-3p	4279547	4279552
ENSBTAT00000017680	ENSBTAG00000013294	chr16	+	DYRK3	miR-12214-3p/miR-12378-3p/UCACAUUUGCCUGCAGAGAUUU	4275536	4275541
ENSBTAT00000017680	ENSBTAG00000013294	chr16	+	DYRK3	miR-125a-5p/miR-125b-5p/miR-351-5p/miR-125b/miR-125a/miR-670/miR-670-5p/miR-4319/miR-6367/miR-6394/bta-miR-125b-5p/bta-miR-125a-5p/GCCCUGAGUUUAGGCAGCAGUU	4275969	4275974
ENSBTAT00000017680	ENSBTAG00000013294	chr16	+	DYRK3	miR-125a-5p/miR-125b-5p/miR-351-5p/miR-125b/miR-125a/miR-670/miR-670-5p/miR-4319/miR-6367/miR-6394/bta-miR-125b-5p/bta-miR-125a-5p/GCCCUGAGUUUAGGCAGCAGUU	4283303	4283308
ENSBTAT00000017680	ENSBTAG00000013294	chr16	+	DYRK3	miR-128-3p/miR-216a-3p/miR-128a-3p/miR-128/miR-128b-3p/miR-3681-3p/miR-6539/bta-miR-128-3p	4283953	4283958
ENSBTAT00000017680	ENSBTAG00000013294	chr16	+	DYRK3	miR-128-3p/miR-216a-3p/miR-128a-3p/miR-128/miR-128b-3p/miR-3681-3p/miR-6539/bta-miR-128-3p	4283954	4283959
ENSBTAT00000017680	ENSBTAG00000013294	chr16	+	DYRK3	miR-1329-5p/UACAGUGACCAGGUGACGACGG	4276162	4276167
ENSBTAT00000017680	ENSBTAG00000013294	chr16	+	DYRK3	miR-1329-5p/UACAGUGACCAGGUGACGACGG	4276163	4276168
ENSBTAT00000017680	ENSBTAG00000013294	chr16	+	DYRK3	miR-1388-3p/miR-7166-5p/miR-1388a-3p/miR-1388b-3p/miR-352-3p/UUCUCAGGUUGGACAGUCCUGA	4280422	4280427
ENSBTAT00000017680	ENSBTAG00000013294	chr16	+	DYRK3	miR-1388-5p/miR-6327/miR-1388a-5p/miR-352-5p/bta-miR-1388-5p	4276375	4276380
ENSBTAT00000017680	ENSBTAG00000013294	chr16	+	DYRK3	miR-139-5p/miR-139/bta-miR-139-5p	4281275	4281280
ENSBTAT00000017680	ENSBTAG00000013294	chr16	+	DYRK3	miR-140-3p/miR-140/miR-7467-3p/miR-497b/bta-miR-140-3p	4277752	4277757
ENSBTAT00000017680	ENSBTAG00000013294	chr16	+	DYRK3	miR-140/miR-6612-5p/ACCACAGGAGUCUGAGCAUUUGA	4277751	4277756
ENSBTAT00000017680	ENSBTAG00000013294	chr16	+	DYRK3	miR-142a-5p/miR-142-5p/miR-5590-3p/bta-miR-2285f-5p	4275643	4275648
ENSBTAT00000017680	ENSBTAG00000013294	chr16	+	DYRK3	miR-154-3p/miR-487a-3p/miR-487a/bta-miR-487a-3p/bta-miR-154a-3p	4284215	4284220
ENSBTAT00000017680	ENSBTAG00000013294	chr16	+	DYRK3	miR-1651-3p/AUGCUUUUUGGGGUAAGGGCUU	4278564	4278569
ENSBTAT00000017680	ENSBTAG00000013294	chr16	+	DYRK3	miR-1679/miR-6575-5p/GUGUCAGCAAAUGCGUUCUCUU	4278147	4278152
ENSBTAT00000017680	ENSBTAG00000013294	chr16	+	DYRK3	miR-1758/ACACCAAGCUGUAGGUCUGAGC	4275945	4275950
ENSBTAT00000017680	ENSBTAG00000013294	chr16	+	DYRK3	miR-17-5p/miR-20a-5p/miR-93-5p/miR-106a-5p/miR-106b-5p/miR-106-5p/miR-20b-5p/miR-20a/miR-106b/miR-106a/miR-526b-3p/miR-519d-3p/miR-106/miR-20b/miR-93/miR-427/miR-519d/miR-6383/miR-1643b-3p/bta-miR-17-5p/bta-miR-20a-5p/bta-miR-106b-5p/bta-miR-93-5p/bta-miR-20b-5p/bta-miR-106a-5p	4281796	4281801
ENSBTAT00000017680	ENSBTAG00000013294	chr16	+	DYRK3	miR-1785/miR-2443/miR-3616-3p/bta-miR-2443-5p	4275295	4275300
ENSBTAT00000017680	ENSBTAG00000013294	chr16	+	DYRK3	miR-183-5p/miR-183/miR-891b-3p/bta-miR-183-5p	4276804	4276809
ENSBTAT00000017680	ENSBTAG00000013294	chr16	+	DYRK3	miR-186-5p/miR-186/bta-miR-186-5p	4276910	4276915
ENSBTAT00000017680	ENSBTAG00000013294	chr16	+	DYRK3	miR-186-5p/miR-186/bta-miR-186-5p	4277143	4277148
ENSBTAT00000017680	ENSBTAG00000013294	chr16	+	DYRK3	miR-18a-3p/miR-1646/miR-106-3p/miR-7069-3p/bta-miR-18a-3p/bta-miR-18b-3p	4282671	4282676
ENSBTAT00000017680	ENSBTAG00000013294	chr16	+	DYRK3	miR-1942/miR-7453-5p/bta-miR-219b-5p	4280760	4280765
ENSBTAT00000017680	ENSBTAG00000013294	chr16	+	DYRK3	miR-201-5p/CACUCAGUAUGUCUGACUCCAC	4282535	4282540
ENSBTAT00000017680	ENSBTAG00000013294	chr16	+	DYRK3	miR-205-5p/miR-205/miR-205b/miR-205a/bta-miR-205-5p	4284194	4284199
ENSBTAT00000017680	ENSBTAG00000013294	chr16	+	DYRK3	miR-214-3p/miR-214/miR-761/miR-3619-5p/bta-miR-214-3p	4275572	4275577
ENSBTAT00000017680	ENSBTAG00000013294	chr16	+	DYRK3	miR-214-3p/miR-214/miR-761/miR-3619-5p/bta-miR-214-3p	4279688	4279693
ENSBTAT00000017680	ENSBTAG00000013294	chr16	+	DYRK3	miR-216b-5p/miR-216b/bta-miR-216b-5p	4279806	4279811
ENSBTAT00000017680	ENSBTAG00000013294	chr16	+	DYRK3	miR-224-5p/miR-224/bta-miR-224-5p	4283110	4283115
ENSBTAT00000017680	ENSBTAG00000013294	chr16	+	DYRK3	miR-2284j/miR-2284d/miR-2284n/miR-2284k/miR-2284c/miR-2284v/miR-2284m/miR-2284ab/miR-2285am-5p/miR-2285au/miR-2285bt/miR-2285dc/bta-miR-2284ab-5p/bta-miR-2285bt-5p	4277933	4277938
ENSBTAT00000017680	ENSBTAG00000013294	chr16	+	DYRK3	miR-2284j/miR-2284d/miR-2284n/miR-2284k/miR-2284c/miR-2284v/miR-2284m/miR-2284ab/miR-2285am-5p/miR-2285au/miR-2285bt/miR-2285dc/bta-miR-2284ab-5p/bta-miR-2285bt-5p	4278174	4278179
ENSBTAT00000017680	ENSBTAG00000013294	chr16	+	DYRK3	miR-2284j/miR-2284d/miR-2284n/miR-2284k/miR-2284c/miR-2284v/miR-2284m/miR-2284ab/miR-2285am-5p/miR-2285au/miR-2285bt/miR-2285dc/bta-miR-2284ab-5p/bta-miR-2285bt-5p	4278714	4278719
ENSBTAT00000017680	ENSBTAG00000013294	chr16	+	DYRK3	miR-2284z/miR-2284aa/miR-12136/CAAAAAGUCCACUCGGUUUUUU	4277934	4277939
ENSBTAT00000017680	ENSBTAG00000013294	chr16	+	DYRK3	miR-2285bc/miR-2285cc/miR-2285ce/miR-2285da/miR-2285dd/miR-2285df/bta-miR-2285bc-3p	4279707	4279712
ENSBTAT00000017680	ENSBTAG00000013294	chr16	+	DYRK3	miR-2285cs/bta-miR-2285bd-3p	4280846	4280851
ENSBTAT00000017680	ENSBTAG00000013294	chr16	+	DYRK3	miR-2285z/bta-miR-2285z-5p	4278019	4278024
ENSBTAT00000017680	ENSBTAG00000013294	chr16	+	DYRK3	miR-2319b/miR-3664-5p/bta-miR-7860-5p	4276799	4276804
ENSBTAT00000017680	ENSBTAG00000013294	chr16	+	DYRK3	miR-2368-3p/bta-miR-2368-3p	4278148	4278153
ENSBTAT00000017680	ENSBTAG00000013294	chr16	+	DYRK3	miR-2399-5p/bta-miR-2399-5p	4282321	4282326
ENSBTAT00000017680	ENSBTAG00000013294	chr16	+	DYRK3	miR-24-3p/miR-24/miR-24a-3p/miR-24b/miR-6361/miR-6369/miR-5124b/miR-6410/miR-6413/AGGCUCAGAUUAAGGCACAAGUCU	4279226	4279231
ENSBTAT00000017680	ENSBTAG00000013294	chr16	+	DYRK3	miR-2441/miR-4436a/miR-5000-3p/miR-6614-3p/miR-7177-5p/miR-8898/GCAGGACAUGUGGGUUCUAUCCC	4281033	4281038
ENSBTAT00000017680	ENSBTAG00000013294	chr16	+	DYRK3	miR-28-5p/miR-28a-5p/miR-28/miR-708-5p/miR-1653/miR-708/miR-3139/miR-7178-5p/bta-miR-708-5p/UAGGAGCUAUCAGAACUUAGUG	4281263	4281268
ENSBTAT00000017680	ENSBTAG00000013294	chr16	+	DYRK3	miR-2902/miR-12264-3p/miR-12265-5p/CUGGCUGUCAAUUCAUAGGUCAG	4274997	4275002
ENSBTAT00000017680	ENSBTAG00000013294	chr16	+	DYRK3	miR-324-5p/miR-324/bta-miR-324-5p	4284232	4284237
ENSBTAT00000017680	ENSBTAG00000013294	chr16	+	DYRK3	miR-326-3p/miR-330-5p/miR-326/miR-330/bta-miR-330-5p	4275310	4275315
ENSBTAT00000017680	ENSBTAG00000013294	chr16	+	DYRK3	miR-329-5p/miR-329a/miR-329b/AGAGGUUUCCCGUGUAUGUUUCA	4275739	4275744
ENSBTAT00000017680	ENSBTAG00000013294	chr16	+	DYRK3	miR-335-3p/bta-miR-335-3p	4283681	4283686
ENSBTAT00000017680	ENSBTAG00000013294	chr16	+	DYRK3	miR-34c-3p/miR-34b-3p/miR-34c/bta-miR-34b-3p	4281429	4281434
ENSBTAT00000017680	ENSBTAG00000013294	chr16	+	DYRK3	miR-375/bta-miR-375-3p	4277453	4277458
ENSBTAT00000017680	ENSBTAG00000013294	chr16	+	DYRK3	miR-375/bta-miR-375-3p	4277454	4277459
ENSBTAT00000017680	ENSBTAG00000013294	chr16	+	DYRK3	miR-378g/miR-6637-3p/miR-7482-5p/GCUGGGCUGCGUCGGCGCUCGGA	4275308	4275313
ENSBTAT00000017680	ENSBTAG00000013294	chr16	+	DYRK3	miR-382-3p/miR-382/CAUCAUUCUGGGUUGUAUCUGG	4277305	4277310
ENSBTAT00000017680	ENSBTAG00000013294	chr16	+	DYRK3	miR-409-3p/miR-409/miR-7371m-3p/bta-miR-409a-3p/GAAUGUUGGAGAACUGCAGUU	4276480	4276485
ENSBTAT00000017680	ENSBTAG00000013294	chr16	+	DYRK3	miR-485-5p/miR-1698/miR-1703-5p/miR-485/miR-1962/miR-6618-5p/miR-6884-5p/bta-miR-485-5p	4280121	4280126
ENSBTAT00000017680	ENSBTAG00000013294	chr16	+	DYRK3	miR-488-3p/miR-488/miR-2367-3p/miR-12316-3p/bta-miR-488-3p	4277003	4277008
ENSBTAT00000017680	ENSBTAG00000013294	chr16	+	DYRK3	miR-488-3p/miR-488/miR-2367-3p/miR-12316-3p/bta-miR-488-3p	4277004	4277009
ENSBTAT00000017680	ENSBTAG00000013294	chr16	+	DYRK3	miR-5011-5p/bta-miR-1277-5p	4276828	4276833
ENSBTAT00000017680	ENSBTAG00000013294	chr16	+	DYRK3	miR-5011-5p/bta-miR-1277-5p	4276829	4276834
ENSBTAT00000017680	ENSBTAG00000013294	chr16	+	DYRK3	miR-541-5p/miR-2462/miR-8095/bta-miR-541-5p	4277000	4277005
ENSBTAT00000017680	ENSBTAG00000013294	chr16	+	DYRK3	miR-548a-3p/miR-548e-3p/miR-548f-3p/miR-548a/miR-548f/miR-2285a/miR-548ar-3p/miR-548e/miR-548az-3p/miR-7859/miR-548bc/bta-miR-7859-3p	4276329	4276334
ENSBTAT00000017680	ENSBTAG00000013294	chr16	+	DYRK3	miR-548a-3p/miR-548e-3p/miR-548f-3p/miR-548a/miR-548f/miR-2285a/miR-548ar-3p/miR-548e/miR-548az-3p/miR-7859/miR-548bc/bta-miR-7859-3p	4281199	4281204
ENSBTAT00000017680	ENSBTAG00000013294	chr16	+	DYRK3	miR-561-3p/miR-2285bb/miR-2285by/miR-2285cq/miR-2285dj/bta-miR-2285bb-5p	4278173	4278178
ENSBTAT00000017680	ENSBTAG00000013294	chr16	+	DYRK3	miR-5693/UCAGUGGCAGAGUGCAGGGACCUC	4275807	4275812
ENSBTAT00000017680	ENSBTAG00000013294	chr16	+	DYRK3	miR-650d/miR-2300b-3p/CGGAGACACCGCGGGACCGGACUG	4276356	4276361
ENSBTAT00000017680	ENSBTAG00000013294	chr16	+	DYRK3	miR-6516-3p/bta-miR-6516-3p	4278619	4278624
ENSBTAT00000017680	ENSBTAG00000013294	chr16	+	DYRK3	miR-6517/bta-miR-6517-5p	4280517	4280522
ENSBTAT00000017680	ENSBTAG00000013294	chr16	+	DYRK3	miR-6529a/miR-6529-5p/bta-miR-6529a-5p	4281458	4281463
ENSBTAT00000017680	ENSBTAG00000013294	chr16	+	DYRK3	miR-654-5p/miR-541-3p/miR-541/bta-miR-654-5p	4279090	4279095
ENSBTAT00000017680	ENSBTAG00000013294	chr16	+	DYRK3	miR-6624-3p/miR-7113-5p/miR-7226-5p/miR-11989/ACCAGGGAGAGGUCGCGACCCA	4279397	4279402
ENSBTAT00000017680	ENSBTAG00000013294	chr16	+	DYRK3	miR-6624-3p/miR-7113-5p/miR-7226-5p/miR-11989/ACCAGGGAGAGGUCGCGACCCA	4279454	4279459
ENSBTAT00000017680	ENSBTAG00000013294	chr16	+	DYRK3	miR-674-3p/bta-miR-7862-5p/CACAGCUCCGAUAUGCAAUGGGUA	4280100	4280105
ENSBTAT00000017680	ENSBTAG00000013294	chr16	+	DYRK3	miR-6825-5p/miR-7030-5p/miR-7075-5p/miR-7076-5p/miR-12283-5p/AGGGGAGGAGCAGGGGAUAUGAU	4275301	4275306
ENSBTAT00000017680	ENSBTAG00000013294	chr16	+	DYRK3	miR-7198-5p/AUCAGGAACUGCCUUUCUCUCCA	4282614	4282619
ENSBTAT00000017680	ENSBTAG00000013294	chr16	+	DYRK3	miR-7222-3p/CCCAGGACCCGGAGCAGGCUGC	4281034	4281039
ENSBTAT00000017680	ENSBTAG00000013294	chr16	+	DYRK3	miR-7312b-3p/UCUCUGCAGGCCGUGUGCUUUG	4279803	4279808
ENSBTAT00000017680	ENSBTAG00000013294	chr16	+	DYRK3	miR-7386k-3p/miR-7386m-3p/AAAGAAGUAUAUGCAUAGGAAA	4277233	4277238
ENSBTAT00000017680	ENSBTAG00000013294	chr16	+	DYRK3	miR-874-3p/miR-874/miR-191-3p/bta-miR-874-3p	4280469	4280474
ENSBTAT00000017680	ENSBTAG00000013294	chr16	+	DYRK3	miR-9902/GCCAGAAAGUUCAUUUGAGGUU	4278020	4278025
ENSBTAT00000017680	ENSBTAG00000013294	chr16	+	DYRK3	UACAAACCACAGUGUGCUGCUG	4275716	4275721
ENSBTAT00000017680	ENSBTAG00000013294	chr16	+	DYRK3	UCCAUCAUUACCCGGCAGUAUUA	4284217	4284222
ENSBTAT00000017680	ENSBTAG00000013294	chr16	+	DYRK3	UCCAUCAUUACCCGGCAGUAUUA	4284218	4284223
ENSBTAT00000017680	ENSBTAG00000013294	chr16	+	DYRK3	UCCUGUUAUUCACCUGACUAUA	4277272	4277277
ENSBTAT00000017680	ENSBTAG00000013294	chr16	+	DYRK3	UGAUCCCACUACUGAUCAGCACG	4280139	4280144
ENSBTAT00000017680	ENSBTAG00000013294	chr16	+	DYRK3	UGCUCAGCUCCAGGGAGCACCA	4276810	4276815
ENSBTAT00000017685	ENSBTAG00000013298	chr16	+	PLA2G4A	AAACUGUACAAACUACUACCUCA	69549227	69549232
ENSBTAT00000017685	ENSBTAG00000013298	chr16	+	PLA2G4A	ACAAACACCAUUGUCACACUCCA	69479661	69479666
ENSBTAT00000017685	ENSBTAG00000013298	chr16	+	PLA2G4A	ACAGUCUUCCUGGUACAGGCAG	69488573	69488578
ENSBTAT00000017685	ENSBTAG00000013298	chr16	+	PLA2G4A	AGACUCAUUUGAGACGAUGAUG	69497423	69497428
ENSBTAT00000017685	ENSBTAG00000013298	chr16	+	PLA2G4A	bta-miR-2285bg-5p	69524200	69524205
ENSBTAT00000017685	ENSBTAG00000013298	chr16	+	PLA2G4A	CAAAGAGUUCACUUAGGUUUUU	69495830	69495835
ENSBTAT00000017685	ENSBTAG00000013298	chr16	+	PLA2G4A	CUAAAUCAUAGGAUUGCUGUGA	69525140	69525145
ENSBTAT00000017685	ENSBTAG00000013298	chr16	+	PLA2G4A	GACAAAGUUCUGUGAUGCACUGA	69448368	69448373
ENSBTAT00000017685	ENSBTAG00000013298	chr16	+	PLA2G4A	let-7a-5p/let-7b-5p/let-7c-5p/let-7d-5p/let-7e-5p/let-7f-5p/miR-98-5p/let-7g-5p/let-7i-5p/let-7i/let-7b/let-7d/let-7j-5p/let-7k-5p/miR-98/let-7f/let-7c/let-7g/let-7e/let-7a/let-7j/miR-1961/miR-4458/miR-4500/miR-6134/let-7k/let-7l-5p/bta-let-7c-5p/bta-let-7a-5p/bta-let-7b-3p/bta-let-7i-5p/bta-let-7f-5p/bta-let-7d-5p/bta-let-7e-5p/bta-let-7g-5p/bta-miR-98-5p	69576615	69576620
ENSBTAT00000017685	ENSBTAG00000013298	chr16	+	PLA2G4A	let-7f-2-3p/let-7j-3p/miR-1185-2-3p/miR-1185-1-3p/miR-1185/bta-miR-1185-3p	69600881	69600886
ENSBTAT00000017685	ENSBTAG00000013298	chr16	+	PLA2G4A	miR-12214-3p/miR-12378-3p/UCACAUUUGCCUGCAGAGAUUU	69532898	69532903
ENSBTAT00000017685	ENSBTAG00000013298	chr16	+	PLA2G4A	miR-128-3p/miR-216a-3p/miR-128a-3p/miR-128/miR-128b-3p/miR-3681-3p/miR-6539/bta-miR-128-3p	69579418	69579423
ENSBTAT00000017685	ENSBTAG00000013298	chr16	+	PLA2G4A	miR-129-5p/miR-129/miR-9983-3p/UUUUUUGCUGGAACAUUUCUGG	69562202	69562207
ENSBTAT00000017685	ENSBTAG00000013298	chr16	+	PLA2G4A	miR-130a-3p/miR-301a-3p/miR-130b-3p/miR-454-3p/miR-301b-3p/miR-721/miR-130a/miR-130c/miR-130b/miR-301/miR-130c-3p/miR-301b/miR-301a/miR-454/miR-301-3p/miR-4295/miR-3666/miR-6341/miR-6389/bta-miR-130a-3p/bta-miR-301b-3p/bta-miR-454-3p/bta-miR-301a-3p	69550389	69550394
ENSBTAT00000017685	ENSBTAG00000013298	chr16	+	PLA2G4A	miR-1329-5p/UACAGUGACCAGGUGACGACGG	69557079	69557084
ENSBTAT00000017685	ENSBTAG00000013298	chr16	+	PLA2G4A	miR-154-5p/miR-154/miR-154a/miR-872/AAGGUUAUAGAAAUUUCAGACAGU	69550562	69550567
ENSBTAT00000017685	ENSBTAG00000013298	chr16	+	PLA2G4A	miR-1737/miR-3548/miR-6345/miR-6357/GAGCACUGUUCGUGACCUGCUG	69603001	69603006
ENSBTAT00000017685	ENSBTAG00000013298	chr16	+	PLA2G4A	miR-185-3p/miR-3059-5p/miR-5616-5p/miR-7864/UUUCCUCUCUGCCCCAUAGGGU	69498856	69498861
ENSBTAT00000017685	ENSBTAG00000013298	chr16	+	PLA2G4A	miR-193a-5p/miR-193a/miR-7356b-3p/bta-miR-193a-5p	69559265	69559270
ENSBTAT00000017685	ENSBTAG00000013298	chr16	+	PLA2G4A	miR-196a-5p/miR-196b-5p/miR-196-5p/miR-196a/miR-196b/miR-196c-5p/miR-8549/bta-miR-196b-5p/bta-miR-196a-5p	69576613	69576618
ENSBTAT00000017685	ENSBTAG00000013298	chr16	+	PLA2G4A	miR-197-3p/miR-197/miR-5622-5p/miR-726-3p/bta-miR-197-3p	69509652	69509657
ENSBTAT00000017685	ENSBTAG00000013298	chr16	+	PLA2G4A	miR-2284j/miR-2284d/miR-2284n/miR-2284k/miR-2284c/miR-2284v/miR-2284m/miR-2284ab/miR-2285am-5p/miR-2285au/miR-2285bt/miR-2285dc/bta-miR-2284ab-5p/bta-miR-2285bt-5p	69524198	69524203
ENSBTAT00000017685	ENSBTAG00000013298	chr16	+	PLA2G4A	miR-2284z/miR-2284aa/miR-12136/CAAAAAGUCCACUCGGUUUUUU	69539411	69539416
ENSBTAT00000017685	ENSBTAG00000013298	chr16	+	PLA2G4A	miR-2285aa/miR-2285cj/bta-miR-2285aa-3p	69448855	69448860
ENSBTAT00000017685	ENSBTAG00000013298	chr16	+	PLA2G4A	miR-2285bw/bta-miR-2285u-3p	69446067	69446072
ENSBTAT00000017685	ENSBTAG00000013298	chr16	+	PLA2G4A	miR-2285bw/bta-miR-2285u-3p	69481034	69481039
ENSBTAT00000017685	ENSBTAG00000013298	chr16	+	PLA2G4A	miR-2308/bta-miR-2308-3p	69461884	69461889
ENSBTAT00000017685	ENSBTAG00000013298	chr16	+	PLA2G4A	miR-2400/bta-miR-2400-3p	69460985	69460990
ENSBTAT00000017685	ENSBTAG00000013298	chr16	+	PLA2G4A	miR-2402/CUACCUGCACGAACAGCACUUUG/CUACCUGCACUGUAAGCACUUUU	69524981	69524986
ENSBTAT00000017685	ENSBTAG00000013298	chr16	+	PLA2G4A	miR-3082-5p/miR-4797-5p/miR-12401-5p/GACAGAGUGCAGACCAGGGUCU	69455814	69455819
ENSBTAT00000017685	ENSBTAG00000013298	chr16	+	PLA2G4A	miR-329-3p/miR-362-3p/miR-329/miR-362/miR-329a/miR-329b/bta-miR-329a-3p/bta-miR-329b-3p	69582668	69582673
ENSBTAT00000017685	ENSBTAG00000013298	chr16	+	PLA2G4A	miR-342-3p/miR-342/bta-miR-342-3p/ACUCACACCUAGGUUCCAAGGAUU	69448435	69448440
ENSBTAT00000017685	ENSBTAG00000013298	chr16	+	PLA2G4A	miR-378g/miR-6637-3p/miR-7482-5p/GCUGGGCUGCGUCGGCGCUCGGA	69582305	69582310
ENSBTAT00000017685	ENSBTAG00000013298	chr16	+	PLA2G4A	miR-487b-5p/UGUGGUUAAGCGGAGCUGAGAGAAG	69449233	69449238
ENSBTAT00000017685	ENSBTAG00000013298	chr16	+	PLA2G4A	miR-495-3p/miR-495/miR-1192/miR-5688/miR-12200-5p/bta-miR-495-3p	69485217	69485222
ENSBTAT00000017685	ENSBTAG00000013298	chr16	+	PLA2G4A	miR-496/miR-503-3p/miR-496a-3p/bta-miR-503-3p	69521742	69521747
ENSBTAT00000017685	ENSBTAG00000013298	chr16	+	PLA2G4A	miR-5011-5p/bta-miR-1277-5p	69523577	69523582
ENSBTAT00000017685	ENSBTAG00000013298	chr16	+	PLA2G4A	miR-5125/bta-miR-3120-5p	69461740	69461745
ENSBTAT00000017685	ENSBTAG00000013298	chr16	+	PLA2G4A	miR-561-3p/miR-2285bb/miR-2285by/miR-2285cq/miR-2285dj/bta-miR-2285bb-5p	69475202	69475207
ENSBTAT00000017685	ENSBTAG00000013298	chr16	+	PLA2G4A	miR-561-3p/miR-2285bb/miR-2285by/miR-2285cq/miR-2285dj/bta-miR-2285bb-5p	69539409	69539414
ENSBTAT00000017685	ENSBTAG00000013298	chr16	+	PLA2G4A	miR-664-3p/miR-664a-3p/miR-664/miR-664a/miR-664b/bta-miR-664b-3p	69526962	69526967
ENSBTAT00000017685	ENSBTAG00000013298	chr16	+	PLA2G4A	miR-6710-3p/miR-10164-3p/bta-miR-10164-3p	69519185	69519190
ENSBTAT00000017685	ENSBTAG00000013298	chr16	+	PLA2G4A	miR-7326-5p/ACAGAGAGCUUGCCCUUGUAUA	69534125	69534130
ENSBTAT00000017685	ENSBTAG00000013298	chr16	+	PLA2G4A	UCACAUAGGAAUGAAAAGCCAUA	69616907	69616912
ENSBTAT00000017688	ENSBTAG00000013301	chr13	-	GGT7	ACCUGUGGUCUCUUCCCUAUUU	64755249	64755254
ENSBTAT00000017688	ENSBTAG00000013301	chr13	-	GGT7	CCUCCAGACCCCUAGUUCAGGG	64777917	64777922
ENSBTAT00000017688	ENSBTAG00000013301	chr13	-	GGT7	GCCAAACCACCUUCACAUCAGU	64781357	64781362
ENSBTAT00000017688	ENSBTAG00000013301	chr13	-	GGT7	GCCACAGUGAGGACAGUGAUUUG	64785563	64785568
ENSBTAT00000017688	ENSBTAG00000013301	chr13	-	GGT7	GCUUUUGAGCGCAUAGUACCUCC	64789558	64789563
ENSBTAT00000017688	ENSBTAG00000013301	chr13	-	GGT7	miR-10162-5p/bta-miR-10162-5p	64786159	64786164
ENSBTAT00000017688	ENSBTAG00000013301	chr13	-	GGT7	miR-105-5p/miR-105/miR-105b/miR-105a/miR-7853-5p/bta-miR-105a-5p/bta-miR-105b-5p	64789508	64789513
ENSBTAT00000017688	ENSBTAG00000013301	chr13	-	GGT7	miR-125a-5p/miR-125b-5p/miR-351-5p/miR-125b/miR-125a/miR-670/miR-670-5p/miR-4319/miR-6367/miR-6394/bta-miR-125b-5p/bta-miR-125a-5p/GCCCUGAGUUUAGGCAGCAGUU	64783541	64783546
ENSBTAT00000017688	ENSBTAG00000013301	chr13	-	GGT7	miR-1942/miR-7453-5p/bta-miR-219b-5p	64778356	64778361
ENSBTAT00000017688	ENSBTAG00000013301	chr13	-	GGT7	miR-2284x/miR-2285aj-5p/miR-2285bo/bta-miR-2284x-5p	64770559	64770564
ENSBTAT00000017688	ENSBTAG00000013301	chr13	-	GGT7	miR-2319a/miR-6524/bta-miR-6524-3p	64783014	64783019
ENSBTAT00000017688	ENSBTAG00000013301	chr13	-	GGT7	miR-2415-3p/miR-4650-5p/bta-miR-2415-3p	64744267	64744272
ENSBTAT00000017688	ENSBTAG00000013301	chr13	-	GGT7	miR-2431-5p/bta-miR-2431-5p	64790390	64790395
ENSBTAT00000017688	ENSBTAG00000013301	chr13	-	GGT7	miR-2468/bta-miR-2468-5p	64784200	64784205
ENSBTAT00000017688	ENSBTAG00000013301	chr13	-	GGT7	miR-28-5p/miR-28a-5p/miR-28/miR-708-5p/miR-1653/miR-708/miR-3139/miR-7178-5p/bta-miR-708-5p/UAGGAGCUAUCAGAACUUAGUG	64780120	64780125
ENSBTAT00000017688	ENSBTAG00000013301	chr13	-	GGT7	miR-331-3p/miR-331/bta-miR-331-3p	64737674	64737679
ENSBTAT00000017688	ENSBTAG00000013301	chr13	-	GGT7	miR-3929/miR-4478/bta-miR-873-3p	64781192	64781197
ENSBTAT00000017688	ENSBTAG00000013301	chr13	-	GGT7	miR-485-5p/miR-1698/miR-1703-5p/miR-485/miR-1962/miR-6618-5p/miR-6884-5p/bta-miR-485-5p	64780881	64780886
ENSBTAT00000017688	ENSBTAG00000013301	chr13	-	GGT7	UAGCAGAAGCAUUUCCGCACAC	64747773	64747778
ENSBTAT00000017695	ENSBTAG00000013302	chr2	-	R3HDM1	AACCACAUGGUUAGAUCAAGCACAA	62125968	62125973
ENSBTAT00000017695	ENSBTAG00000013302	chr2	-	R3HDM1	AGGAAAGCCUCCGCCCAACCCU	62030642	62030647
ENSBTAT00000017695	ENSBTAG00000013302	chr2	-	R3HDM1	bta-miR-145-3p	62063650	62063655
ENSBTAT00000017695	ENSBTAG00000013302	chr2	-	R3HDM1	bta-miR-502b-5p	62111949	62111954
ENSBTAT00000017695	ENSBTAG00000013302	chr2	-	R3HDM1	CCUCAGACCUUAGAUUUCUUC/GCUCAGACCUACAGCUUGGUGU	62051359	62051364
ENSBTAT00000017695	ENSBTAG00000013302	chr2	-	R3HDM1	GCCAAAACAUUCAUUCGAGUUU	61999293	61999298
ENSBTAT00000017695	ENSBTAG00000013302	chr2	-	R3HDM1	GCCCAAAAGUUCGUUCCAGUUUU	62122048	62122053
ENSBTAT00000017695	ENSBTAG00000013302	chr2	-	R3HDM1	GGUACAGUCAACGGUCGGUGGU	62027601	62027606
ENSBTAT00000017695	ENSBTAG00000013302	chr2	-	R3HDM1	miR-105-5p/miR-105/miR-105b/miR-105a/miR-7853-5p/bta-miR-105a-5p/bta-miR-105b-5p	62049069	62049074
ENSBTAT00000017695	ENSBTAG00000013302	chr2	-	R3HDM1	miR-1197-3p/miR-1197/bta-miR-1197-3p	61980354	61980359
ENSBTAT00000017695	ENSBTAG00000013302	chr2	-	R3HDM1	miR-1388-5p/miR-6327/miR-1388a-5p/miR-352-5p/bta-miR-1388-5p	62113731	62113736
ENSBTAT00000017695	ENSBTAG00000013302	chr2	-	R3HDM1	miR-139-5p/miR-139/bta-miR-139-5p	62037889	62037894
ENSBTAT00000017695	ENSBTAG00000013302	chr2	-	R3HDM1	miR-153-5p/bta-miR-153-5p	62007273	62007278
ENSBTAT00000017695	ENSBTAG00000013302	chr2	-	R3HDM1	miR-1679/miR-6575-5p/GUGUCAGCAAAUGCGUUCUCUU	61982077	61982082
ENSBTAT00000017695	ENSBTAG00000013302	chr2	-	R3HDM1	miR-181b-3p/miR-181b-2-3p/miR-181b-1-3p/miR-677/miR-4420/bta-miR-181b-3p	62041294	62041299
ENSBTAT00000017695	ENSBTAG00000013302	chr2	-	R3HDM1	miR-185-3p/miR-3059-5p/miR-5616-5p/miR-7864/UUUCCUCUCUGCCCCAUAGGGU	62041232	62041237
ENSBTAT00000017695	ENSBTAG00000013302	chr2	-	R3HDM1	miR-20a-3p/miR-460a-5p/miR-460-5p/UCUGCAUUGUGAAUGGGGAGACAUG	62035193	62035198
ENSBTAT00000017695	ENSBTAG00000013302	chr2	-	R3HDM1	miR-214-5p/miR-214b-5p/bta-miR-214-5p/UGCCUGUCAAGCCUGUGCUCAG	62124329	62124334
ENSBTAT00000017695	ENSBTAG00000013302	chr2	-	R3HDM1	miR-218-5p/miR-218a-5p/miR-218/miR-7002-3p/bta-miR-218-5p	62113419	62113424
ENSBTAT00000017695	ENSBTAG00000013302	chr2	-	R3HDM1	miR-2284j/miR-2284d/miR-2284n/miR-2284k/miR-2284c/miR-2284v/miR-2284m/miR-2284ab/miR-2285am-5p/miR-2285au/miR-2285bt/miR-2285dc/bta-miR-2284ab-5p/bta-miR-2285bt-5p	62054940	62054945
ENSBTAT00000017695	ENSBTAG00000013302	chr2	-	R3HDM1	miR-2284j/miR-2284d/miR-2284n/miR-2284k/miR-2284c/miR-2284v/miR-2284m/miR-2284ab/miR-2285am-5p/miR-2285au/miR-2285bt/miR-2285dc/bta-miR-2284ab-5p/bta-miR-2285bt-5p	62127391	62127396
ENSBTAT00000017695	ENSBTAG00000013302	chr2	-	R3HDM1	miR-2284j/miR-2284d/miR-2284n/miR-2284k/miR-2284c/miR-2284v/miR-2284m/miR-2284ab/miR-2285am-5p/miR-2285au/miR-2285bt/miR-2285dc/bta-miR-2284ab-5p/bta-miR-2285bt-5p	62128166	62128171
ENSBTAT00000017695	ENSBTAG00000013302	chr2	-	R3HDM1	miR-2284t-5p/bta-miR-2284t-5p	62099669	62099674
ENSBTAT00000017695	ENSBTAG00000013302	chr2	-	R3HDM1	miR-2284z/miR-2284aa/miR-12136/CAAAAAGUCCACUCGGUUUUUU	61997706	61997711
ENSBTAT00000017695	ENSBTAG00000013302	chr2	-	R3HDM1	miR-2284z/miR-2284aa/miR-12136/CAAAAAGUCCACUCGGUUUUUU	62107691	62107696
ENSBTAT00000017695	ENSBTAG00000013302	chr2	-	R3HDM1	miR-2285aa/miR-2285cj/bta-miR-2285aa-3p	61994833	61994838
ENSBTAT00000017695	ENSBTAG00000013302	chr2	-	R3HDM1	miR-2285aa/miR-2285cj/bta-miR-2285aa-3p	62118437	62118442
ENSBTAT00000017695	ENSBTAG00000013302	chr2	-	R3HDM1	miR-2285bw/bta-miR-2285u-3p	62107444	62107449
ENSBTAT00000017695	ENSBTAG00000013302	chr2	-	R3HDM1	miR-2285z/bta-miR-2285z-5p	62125027	62125032
ENSBTAT00000017695	ENSBTAG00000013302	chr2	-	R3HDM1	miR-2319b/miR-3664-5p/bta-miR-7860-5p	61986488	61986493
ENSBTAT00000017695	ENSBTAG00000013302	chr2	-	R3HDM1	miR-24-1-5p/miR-24-2-5p/miR-24-5p/miR-24a-5p/miR-24/bta-miR-24-5p/GUGCCUACUUUAUCUGAGUGUG	62057994	62057999
ENSBTAT00000017695	ENSBTAG00000013302	chr2	-	R3HDM1	miR-2902/miR-12264-3p/miR-12265-5p/CUGGCUGUCAAUUCAUAGGUCAG	62022540	62022545
ENSBTAT00000017695	ENSBTAG00000013302	chr2	-	R3HDM1	miR-299a-3p/miR-299-3p/miR-299b-3p/bta-miR-299-3p	62053549	62053554
ENSBTAT00000017695	ENSBTAG00000013302	chr2	-	R3HDM1	miR-340-5p/miR-340/bta-miR-340-5p	62084114	62084119
ENSBTAT00000017695	ENSBTAG00000013302	chr2	-	R3HDM1	miR-3570/GGUACAAUCAACGGUCGAUGGU	62022290	62022295
ENSBTAT00000017695	ENSBTAG00000013302	chr2	-	R3HDM1	miR-377-3p/miR-377/bta-miR-377-3p	62123535	62123540
ENSBTAT00000017695	ENSBTAG00000013302	chr2	-	R3HDM1	miR-381-3p/miR-539-3p/miR-300/miR-381/bta-miR-381-3p	62125202	62125207
ENSBTAT00000017695	ENSBTAG00000013302	chr2	-	R3HDM1	miR-3926/miR-2285ck/AGGCCAAAAAGUUAGUUCUGAU	61988192	61988197
ENSBTAT00000017695	ENSBTAG00000013302	chr2	-	R3HDM1	miR-3926/miR-2285ck/AGGCCAAAAAGUUAGUUCUGAU	62067056	62067061
ENSBTAT00000017695	ENSBTAG00000013302	chr2	-	R3HDM1	miR-410-3p/miR-344d-3p/miR-410/miR-344e-3p/miR-344b-1-3p/bta-miR-410-3p	62014343	62014348
ENSBTAT00000017695	ENSBTAG00000013302	chr2	-	R3HDM1	miR-455-5p/miR-455/miR-5129-3p/bta-miR-455-5p	62088264	62088269
ENSBTAT00000017695	ENSBTAG00000013302	chr2	-	R3HDM1	miR-483-3p/miR-483/bta-miR-483-3p	62010830	62010835
ENSBTAT00000017695	ENSBTAG00000013302	chr2	-	R3HDM1	miR-5011-5p/bta-miR-1277-5p	62125916	62125921
ENSBTAT00000017695	ENSBTAG00000013302	chr2	-	R3HDM1	miR-502b/bta-miR-502b-3p	62110077	62110082
ENSBTAT00000017695	ENSBTAG00000013302	chr2	-	R3HDM1	miR-650d/miR-2300b-3p/CGGAGACACCGCGGGACCGGACUG	62081915	62081920
ENSBTAT00000017695	ENSBTAG00000013302	chr2	-	R3HDM1	miR-6516-3p/bta-miR-6516-3p	62091282	62091287
ENSBTAT00000017695	ENSBTAG00000013302	chr2	-	R3HDM1	miR-654-3p/miR-654/miR-6316/miR-6601-3p/bta-miR-654-3p	62053782	62053787
ENSBTAT00000017695	ENSBTAG00000013302	chr2	-	R3HDM1	miR-876-3p/miR-876/bta-miR-876-3p	62102866	62102871
ENSBTAT00000017696	ENSBTAG00000013308	chrX	-	RBMX	ACUAGUUGAUUCGGCAGGUGAGU	20461047	20461052
ENSBTAT00000017696	ENSBTAG00000013308	chrX	-	RBMX	AGACAGCUGAGAAGUAGGACAA	20458441	20458446
ENSBTAT00000017696	ENSBTAG00000013308	chrX	-	RBMX	bta-miR-502b-5p	20458278	20458283
ENSBTAT00000017696	ENSBTAG00000013308	chrX	-	RBMX	CCACGACCGACGCCACGCCGAGU	20461674	20461679
ENSBTAT00000017696	ENSBTAG00000013308	chrX	-	RBMX	CUAAAUCAUAGGAUUGCUGUGA	20460267	20460272
ENSBTAT00000017696	ENSBTAG00000013308	chrX	-	RBMX	GCAGCAAGUACCCACAGUGCGG	20458994	20458999
ENSBTAT00000017696	ENSBTAG00000013308	chrX	-	RBMX	GCCAAACCACCUUCACAUCAGU	20462435	20462440
ENSBTAT00000017696	ENSBTAG00000013308	chrX	-	RBMX	GUUCCACCUCCCGAGUCCUCAC	20458149	20458154
ENSBTAT00000017696	ENSBTAG00000013308	chrX	-	RBMX	let-7f-2-3p/let-7j-3p/miR-1185-2-3p/miR-1185-1-3p/miR-1185/bta-miR-1185-3p	20459613	20459618
ENSBTAT00000017696	ENSBTAG00000013308	chrX	-	RBMX	miR-101-3p/miR-101a-3p/miR-101b-3p/miR-101/miR-101a/bta-miR-101-3p	20460865	20460870
ENSBTAT00000017696	ENSBTAG00000013308	chrX	-	RBMX	miR-1205/miR-10179-5p/miR-10394-5p/GCUGCAGGCAGGCGACCACGUG	20458203	20458208
ENSBTAT00000017696	ENSBTAG00000013308	chrX	-	RBMX	miR-1205/miR-10179-5p/miR-10394-5p/GCUGCAGGCAGGCGACCACGUG	20462420	20462425
ENSBTAT00000017696	ENSBTAG00000013308	chrX	-	RBMX	miR-135a-5p/miR-135b-5p/miR-135a/miR-135/miR-135b/bta-miR-135b-5p	20460441	20460446
ENSBTAT00000017696	ENSBTAG00000013308	chrX	-	RBMX	miR-138-5p/miR-138/miR-138b/miR-138a/bta-miR-138-5p	20458795	20458800
ENSBTAT00000017696	ENSBTAG00000013308	chrX	-	RBMX	miR-141-3p/miR-200a-3p/miR-200a/miR-141/bta-miR-141-3p/bta-miR-200a-3p	20460877	20460882
ENSBTAT00000017696	ENSBTAG00000013308	chrX	-	RBMX	miR-141-5p/miR-6769b-3p/miR-12331-5p/miR-12362-3p/bta-miR-141-5p	20461769	20461774
ENSBTAT00000017696	ENSBTAG00000013308	chrX	-	RBMX	miR-142a-5p/miR-142-5p/miR-5590-3p/bta-miR-2285f-5p	20458551	20458556
ENSBTAT00000017696	ENSBTAG00000013308	chrX	-	RBMX	miR-149-5p/miR-149/miR-7290-5p/miR-7348-3p/bta-miR-149-5p	20461946	20461951
ENSBTAT00000017696	ENSBTAG00000013308	chrX	-	RBMX	miR-154-3p/miR-487a-3p/miR-487a/bta-miR-487a-3p/bta-miR-154a-3p	20460703	20460708
ENSBTAT00000017696	ENSBTAG00000013308	chrX	-	RBMX	miR-185-3p/miR-3059-5p/miR-5616-5p/miR-7864/UUUCCUCUCUGCCCCAUAGGGU	20460331	20460336
ENSBTAT00000017696	ENSBTAG00000013308	chrX	-	RBMX	miR-185-3p/miR-3059-5p/miR-5616-5p/miR-7864/UUUCCUCUCUGCCCCAUAGGGU	20462271	20462276
ENSBTAT00000017696	ENSBTAG00000013308	chrX	-	RBMX	miR-204-5p/miR-211-5p/miR-204/miR-211/miR-7670-3p/bta-miR-204-5p/bta-miR-211-5p	20461754	20461759
ENSBTAT00000017696	ENSBTAG00000013308	chrX	-	RBMX	miR-20a-3p/miR-460a-5p/miR-460-5p/UCUGCAUUGUGAAUGGGGAGACAUG	20459511	20459516
ENSBTAT00000017696	ENSBTAG00000013308	chrX	-	RBMX	miR-216a-5p/miR-216a/miR-216/bta-miR-216a-5p	20459124	20459129
ENSBTAT00000017696	ENSBTAG00000013308	chrX	-	RBMX	miR-216b-5p/miR-216b/bta-miR-216b-5p	20459124	20459129
ENSBTAT00000017696	ENSBTAG00000013308	chrX	-	RBMX	miR-223-5p/bta-miR-223-5p	20458418	20458423
ENSBTAT00000017696	ENSBTAG00000013308	chrX	-	RBMX	miR-224-5p/miR-224/bta-miR-224-5p	20459004	20459009
ENSBTAT00000017696	ENSBTAG00000013308	chrX	-	RBMX	miR-2284j/miR-2284d/miR-2284n/miR-2284k/miR-2284c/miR-2284v/miR-2284m/miR-2284ab/miR-2285am-5p/miR-2285au/miR-2285bt/miR-2285dc/bta-miR-2284ab-5p/bta-miR-2285bt-5p	20459827	20459832
ENSBTAT00000017696	ENSBTAG00000013308	chrX	-	RBMX	miR-2284j/miR-2284d/miR-2284n/miR-2284k/miR-2284c/miR-2284v/miR-2284m/miR-2284ab/miR-2285am-5p/miR-2285au/miR-2285bt/miR-2285dc/bta-miR-2284ab-5p/bta-miR-2285bt-5p	20461373	20461378
ENSBTAT00000017696	ENSBTAG00000013308	chrX	-	RBMX	miR-2284t-5p/bta-miR-2284t-5p	20458532	20458537
ENSBTAT00000017696	ENSBTAG00000013308	chrX	-	RBMX	miR-2284t-5p/bta-miR-2284t-5p	20458533	20458538
ENSBTAT00000017696	ENSBTAG00000013308	chrX	-	RBMX	miR-2284x/miR-2285aj-5p/miR-2285bo/bta-miR-2284x-5p	20461052	20461057
ENSBTAT00000017696	ENSBTAG00000013308	chrX	-	RBMX	miR-2284z/miR-2284aa/miR-12136/CAAAAAGUCCACUCGGUUUUUU	20461372	20461377
ENSBTAT00000017696	ENSBTAG00000013308	chrX	-	RBMX	miR-2285b/bta-miR-2285b-3p	20461337	20461342
ENSBTAT00000017696	ENSBTAG00000013308	chrX	-	RBMX	miR-2285bv/bta-miR-2285bv-3p	20458532	20458537
ENSBTAT00000017696	ENSBTAG00000013308	chrX	-	RBMX	miR-2308/bta-miR-2308-3p	20460943	20460948
ENSBTAT00000017696	ENSBTAG00000013308	chrX	-	RBMX	miR-2399-5p/bta-miR-2399-5p	20461266	20461271
ENSBTAT00000017696	ENSBTAG00000013308	chrX	-	RBMX	miR-2402/CUACCUGCACGAACAGCACUUUG/CUACCUGCACUGUAAGCACUUUU	20458200	20458205
ENSBTAT00000017696	ENSBTAG00000013308	chrX	-	RBMX	miR-24-3p/miR-24/miR-24a-3p/miR-24b/miR-6361/miR-6369/miR-5124b/miR-6410/miR-6413/AGGCUCAGAUUAAGGCACAAGUCU	20458771	20458776
ENSBTAT00000017696	ENSBTAG00000013308	chrX	-	RBMX	miR-24-3p/miR-24/miR-24a-3p/miR-24b/miR-6361/miR-6369/miR-5124b/miR-6410/miR-6413/AGGCUCAGAUUAAGGCACAAGUCU	20458772	20458777
ENSBTAT00000017696	ENSBTAG00000013308	chrX	-	RBMX	miR-2483-3p/bta-miR-2483-3p	20459276	20459281
ENSBTAT00000017696	ENSBTAG00000013308	chrX	-	RBMX	miR-25-3p/miR-32-5p/miR-92a-3p/miR-363-3p/miR-367-3p/miR-92-3p/miR-32/miR-92/miR-25/miR-92b-3p/miR-367/miR-92a/miR-92b/miR-363/bta-miR-92b-3p/bta-miR-32-5p/bta-miR-92a-3p/bta-miR-25-3p	20461615	20461620
ENSBTAT00000017696	ENSBTAG00000013308	chrX	-	RBMX	miR-26a-5p/miR-26b-5p/miR-26a/miR-26b/miR-26/miR-1297/miR-26-5p/miR-4465/miR-26a-2-5p/bta-miR-26b-5p/bta-miR-26a-5p	20461379	20461384
ENSBTAT00000017696	ENSBTAG00000013308	chrX	-	RBMX	miR-28-5p/miR-28a-5p/miR-28/miR-708-5p/miR-1653/miR-708/miR-3139/miR-7178-5p/bta-miR-708-5p/UAGGAGCUAUCAGAACUUAGUG	20459345	20459350
ENSBTAT00000017696	ENSBTAG00000013308	chrX	-	RBMX	miR-329-5p/miR-1815/miR-329-1-5p/miR-329-2-5p/bta-miR-329a-5p	20458313	20458318
ENSBTAT00000017696	ENSBTAG00000013308	chrX	-	RBMX	miR-331-3p/miR-331/bta-miR-331-3p	20462027	20462032
ENSBTAT00000017696	ENSBTAG00000013308	chrX	-	RBMX	miR-340-5p/miR-340/bta-miR-340-5p	20461514	20461519
ENSBTAT00000017696	ENSBTAG00000013308	chrX	-	RBMX	miR-375/bta-miR-375-3p	20457845	20457850
ENSBTAT00000017696	ENSBTAG00000013308	chrX	-	RBMX	miR-375/bta-miR-375-3p	20457846	20457851
ENSBTAT00000017696	ENSBTAG00000013308	chrX	-	RBMX	miR-3907/miR-7862/bta-miR-7862-3p	20457953	20457958
ENSBTAT00000017696	ENSBTAG00000013308	chrX	-	RBMX	miR-411/miR-411a/bta-miR-411a-5p	20458458	20458463
ENSBTAT00000017696	ENSBTAG00000013308	chrX	-	RBMX	miR-421-3p/miR-421/miR-12406-3p/bta-miR-421-3p	20462020	20462025
ENSBTAT00000017696	ENSBTAG00000013308	chrX	-	RBMX	miR-5011-5p/bta-miR-1277-5p	20458247	20458252
ENSBTAT00000017696	ENSBTAG00000013308	chrX	-	RBMX	miR-5114/miR-7094b-2-5p/ACUGGAGACACGUGCACUGUAGA	20462639	20462644
ENSBTAT00000017696	ENSBTAG00000013308	chrX	-	RBMX	miR-532-5p/miR-532/miR-511-5p/miR-6339/miR-6386/bta-miR-532-5p	20460126	20460131
ENSBTAT00000017696	ENSBTAG00000013308	chrX	-	RBMX	miR-544-5p/GCUUGUUAGGACUCUAAACAGUGUG/UCUUGUUAAGUUGCUCAGUCUU	20458446	20458451
ENSBTAT00000017696	ENSBTAG00000013308	chrX	-	RBMX	miR-548a-3p/miR-548e-3p/miR-548f-3p/miR-548a/miR-548f/miR-2285a/miR-548ar-3p/miR-548e/miR-548az-3p/miR-7859/miR-548bc/bta-miR-7859-3p	20460719	20460724
ENSBTAT00000017696	ENSBTAG00000013308	chrX	-	RBMX	miR-548d-3p/miR-548h-3p/miR-548b/miR-548z/miR-548ac/miR-2285u/miR-548bb-3p/miR-2285bm/bta-miR-2285bm-3p	20462158	20462163
ENSBTAT00000017696	ENSBTAG00000013308	chrX	-	RBMX	miR-548d-3p/miR-548h-3p/miR-548b/miR-548z/miR-548ac/miR-2285u/miR-548bb-3p/miR-2285bm/bta-miR-2285bm-3p	20462159	20462164
ENSBTAT00000017696	ENSBTAG00000013308	chrX	-	RBMX	miR-548d-5p/AGCAAAAAUGUGCUAGUGCCAAA	20462594	20462599
ENSBTAT00000017696	ENSBTAG00000013308	chrX	-	RBMX	miR-561-3p/miR-2285bb/miR-2285by/miR-2285cq/miR-2285dj/bta-miR-2285bb-5p	20459828	20459833
ENSBTAT00000017696	ENSBTAG00000013308	chrX	-	RBMX	miR-561-3p/miR-2285bb/miR-2285by/miR-2285cq/miR-2285dj/bta-miR-2285bb-5p	20461991	20461996
ENSBTAT00000017696	ENSBTAG00000013308	chrX	-	RBMX	miR-561-3p/miR-2285bb/miR-2285by/miR-2285cq/miR-2285dj/bta-miR-2285bb-5p	20461992	20461997
ENSBTAT00000017696	ENSBTAG00000013308	chrX	-	RBMX	miR-652-3p/miR-652/bta-miR-652-3p	20462543	20462548
ENSBTAT00000017696	ENSBTAG00000013308	chrX	-	RBMX	miR-6680-3p/miR-11973/bta-miR-11973-3p	20460504	20460509
ENSBTAT00000017696	ENSBTAG00000013308	chrX	-	RBMX	miR-671-5p/miR-671/bta-miR-671-5p/AGGAAGCCACAGGUAAAAUGUUUGA	20458019	20458024
ENSBTAT00000017696	ENSBTAG00000013308	chrX	-	RBMX	miR-6776-5p/miR-8883/GCUGGGUGGAGAAGGUGGUGAA	20461794	20461799
ENSBTAT00000017696	ENSBTAG00000013308	chrX	-	RBMX	miR-9-5p/miR-9a-5p/miR-9/miR-9b-5p/bta-miR-9-5p	20460156	20460161
ENSBTAT00000017697	ENSBTAG00000013300	chr28	-	KCNMA1	AACAGACGAGUGUUGAUGC	33543627	33543632
ENSBTAT00000017697	ENSBTAG00000013300	chr28	-	KCNMA1	AACCACAUGGUUAGAUCAAGCACAA	33226261	33226266
ENSBTAT00000017697	ENSBTAG00000013300	chr28	-	KCNMA1	AAGAAGUGCACCAUGUUUGUUU	33030248	33030253
ENSBTAT00000017697	ENSBTAG00000013300	chr28	-	KCNMA1	AAUGCCCUUUUAACAUUGCACUG	33305864	33305869
ENSBTAT00000017697	ENSBTAG00000013300	chr28	-	KCNMA1	ACAGCUCAGAACCCGGAGGUCUC	33055347	33055352
ENSBTAT00000017697	ENSBTAG00000013300	chr28	-	KCNMA1	ACUAGUUGAUUCGGCAGGUGAGU	32872276	32872281
ENSBTAT00000017697	ENSBTAG00000013300	chr28	-	KCNMA1	ACUCAACGGGAGUGAUCGUGUCAUU	33240357	33240362
ENSBTAT00000017697	ENSBTAG00000013300	chr28	-	KCNMA1	ACUGGUUCAGGAUUUUCCA	33342105	33342110
ENSBTAT00000017697	ENSBTAG00000013300	chr28	-	KCNMA1	ACUGGUUCAGGAUUUUCCA	33342106	33342111
ENSBTAT00000017697	ENSBTAG00000013300	chr28	-	KCNMA1	AGACUCAUUUGAGACGAUGAUG	33443623	33443628
ENSBTAT00000017697	ENSBTAG00000013300	chr28	-	KCNMA1	AGACUCAUUUGAGACGAUGAUG	33443624	33443629
ENSBTAT00000017697	ENSBTAG00000013300	chr28	-	KCNMA1	AGCACUUCAAAGUUACGGUUAG	33387663	33387668
ENSBTAT00000017697	ENSBTAG00000013300	chr28	-	KCNMA1	AGCAUCCGAGCCCGCGGGCCGC	33515067	33515072
ENSBTAT00000017697	ENSBTAG00000013300	chr28	-	KCNMA1	AGCCACAAUCACCUUCUGAUCU	33239615	33239620
ENSBTAT00000017697	ENSBTAG00000013300	chr28	-	KCNMA1	AGGAAAGCCUCCGCCCAACCCU	33147851	33147856
ENSBTAT00000017697	ENSBTAG00000013300	chr28	-	KCNMA1	bta-miR-11992-3p	32943160	32943165
ENSBTAT00000017697	ENSBTAG00000013300	chr28	-	KCNMA1	bta-miR-2285bg-5p	33517925	33517930
ENSBTAT00000017697	ENSBTAG00000013300	chr28	-	KCNMA1	bta-miR-3432a-3p	33456889	33456894
ENSBTAT00000017697	ENSBTAG00000013300	chr28	-	KCNMA1	CACAAGUUCGGAUCUACGGGUU	33488074	33488079
ENSBTAT00000017697	ENSBTAG00000013300	chr28	-	KCNMA1	CAGCAUGGCUGCAUAUUAGUGA	33534454	33534459
ENSBTAT00000017697	ENSBTAG00000013300	chr28	-	KCNMA1	CAGCCAAGCUCAGACGGAUCCGA	33578368	33578373
ENSBTAT00000017697	ENSBTAG00000013300	chr28	-	KCNMA1	CCUCCAGACCCCUAGUUCAGGG	33253921	33253926
ENSBTAT00000017697	ENSBTAG00000013300	chr28	-	KCNMA1	CGCAUUAUUACUCACGGUACGAG	33106003	33106008
ENSBTAT00000017697	ENSBTAG00000013300	chr28	-	KCNMA1	CGUGCAGACUGGACUUCGUGCC	33234962	33234967
ENSBTAT00000017697	ENSBTAG00000013300	chr28	-	KCNMA1	GCACAACCCUAGUGGCGCCAUU	33376556	33376561
ENSBTAT00000017697	ENSBTAG00000013300	chr28	-	KCNMA1	GCCACAGUGAGGACAGUGAUUUG	33540940	33540945
ENSBTAT00000017697	ENSBTAG00000013300	chr28	-	KCNMA1	GUUAAACAUCACUGCAAGUCUUAA	33441579	33441584
ENSBTAT00000017697	ENSBTAG00000013300	chr28	-	KCNMA1	let-7a-5p/let-7b-5p/let-7c-5p/let-7d-5p/let-7e-5p/let-7f-5p/miR-98-5p/let-7g-5p/let-7i-5p/let-7i/let-7b/let-7d/let-7j-5p/let-7k-5p/miR-98/let-7f/let-7c/let-7g/let-7e/let-7a/let-7j/miR-1961/miR-4458/miR-4500/miR-6134/let-7k/let-7l-5p/bta-let-7c-5p/bta-let-7a-5p/bta-let-7b-3p/bta-let-7i-5p/bta-let-7f-5p/bta-let-7d-5p/bta-let-7e-5p/bta-let-7g-5p/bta-miR-98-5p	32837010	32837015
ENSBTAT00000017697	ENSBTAG00000013300	chr28	-	KCNMA1	miR-1197-3p/miR-1197/bta-miR-1197-3p	33261677	33261682
ENSBTAT00000017697	ENSBTAG00000013300	chr28	-	KCNMA1	miR-1205/miR-10179-5p/miR-10394-5p/GCUGCAGGCAGGCGACCACGUG	32920584	32920589
ENSBTAT00000017697	ENSBTAG00000013300	chr28	-	KCNMA1	miR-128-3p/miR-216a-3p/miR-128a-3p/miR-128/miR-128b-3p/miR-3681-3p/miR-6539/bta-miR-128-3p	33581202	33581207
ENSBTAT00000017697	ENSBTAG00000013300	chr28	-	KCNMA1	miR-129-5p/miR-129/miR-9983-3p/UUUUUUGCUGGAACAUUUCUGG	33317199	33317204
ENSBTAT00000017697	ENSBTAG00000013300	chr28	-	KCNMA1	miR-130a-3p/miR-301a-3p/miR-130b-3p/miR-454-3p/miR-301b-3p/miR-721/miR-130a/miR-130c/miR-130b/miR-301/miR-130c-3p/miR-301b/miR-301a/miR-454/miR-301-3p/miR-4295/miR-3666/miR-6341/miR-6389/bta-miR-130a-3p/bta-miR-301b-3p/bta-miR-454-3p/bta-miR-301a-3p	33163667	33163672
ENSBTAT00000017697	ENSBTAG00000013300	chr28	-	KCNMA1	miR-134-5p/miR-134/miR-3118/bta-miR-134-5p/UGUGACUGUUCCUGGUAUUGAU	33567772	33567777
ENSBTAT00000017697	ENSBTAG00000013300	chr28	-	KCNMA1	miR-134-5p/miR-134/miR-3118/bta-miR-134-5p/UGUGACUGUUCCUGGUAUUGAU	33567773	33567778
ENSBTAT00000017697	ENSBTAG00000013300	chr28	-	KCNMA1	miR-135a-5p/miR-135b-5p/miR-135a/miR-135/miR-135b/bta-miR-135b-5p	33481039	33481044
ENSBTAT00000017697	ENSBTAG00000013300	chr28	-	KCNMA1	miR-136-5p/miR-136/bta-miR-136-5p	33434957	33434962
ENSBTAT00000017697	ENSBTAG00000013300	chr28	-	KCNMA1	miR-140-3p/miR-140/miR-7467-3p/miR-497b/bta-miR-140-3p	33579371	33579376
ENSBTAT00000017697	ENSBTAG00000013300	chr28	-	KCNMA1	miR-141-3p/miR-200a-3p/miR-200a/miR-141/bta-miR-141-3p/bta-miR-200a-3p	33240979	33240984
ENSBTAT00000017697	ENSBTAG00000013300	chr28	-	KCNMA1	miR-141-5p/miR-6769b-3p/miR-12331-5p/miR-12362-3p/bta-miR-141-5p	33383677	33383682
ENSBTAT00000017697	ENSBTAG00000013300	chr28	-	KCNMA1	miR-142-3p/miR-12205-5p/bta-miR-142-3p/UGUGUUUCAGCUCAGUAGGCAC	32882855	32882860
ENSBTAT00000017697	ENSBTAG00000013300	chr28	-	KCNMA1	miR-142-3p/miR-12205-5p/bta-miR-142-3p/UGUGUUUCAGCUCAGUAGGCAC	32882856	32882861
ENSBTAT00000017697	ENSBTAG00000013300	chr28	-	KCNMA1	miR-142-3p/miR-12205-5p/bta-miR-142-3p/UGUGUUUCAGCUCAGUAGGCAC	32963742	32963747
ENSBTAT00000017697	ENSBTAG00000013300	chr28	-	KCNMA1	miR-145a-5p/miR-145-5p/miR-145/miR-5195-3p/miR-145b/bta-miR-145-5p	33264810	33264815
ENSBTAT00000017697	ENSBTAG00000013300	chr28	-	KCNMA1	miR-148c/miR-873b/miR-12280-5p/ACAAGUUCGUCUGGGUUUUUCC	33076365	33076370
ENSBTAT00000017697	ENSBTAG00000013300	chr28	-	KCNMA1	miR-148c/miR-873b/miR-12280-5p/ACAAGUUCGUCUGGGUUUUUCC	33076366	33076371
ENSBTAT00000017697	ENSBTAG00000013300	chr28	-	KCNMA1	miR-149-5p/miR-149/miR-7290-5p/miR-7348-3p/bta-miR-149-5p	33357631	33357636
ENSBTAT00000017697	ENSBTAG00000013300	chr28	-	KCNMA1	miR-151-3p/miR-151a-3p/miR-151/bta-miR-151-3p	33236338	33236343
ENSBTAT00000017697	ENSBTAG00000013300	chr28	-	KCNMA1	miR-152-3p/miR-148a-3p/miR-148b-3p/miR-148a/miR-148b/miR-152/miR-148-3p/bta-miR-148a-3p/bta-miR-148b-3p/bta-miR-152-3p	32983993	32983998
ENSBTAT00000017697	ENSBTAG00000013300	chr28	-	KCNMA1	miR-152-3p/miR-148a-3p/miR-148b-3p/miR-148a/miR-148b/miR-152/miR-148-3p/bta-miR-148a-3p/bta-miR-148b-3p/bta-miR-152-3p	33491561	33491566
ENSBTAT00000017697	ENSBTAG00000013300	chr28	-	KCNMA1	miR-15a-5p/miR-16-5p/miR-15b-5p/miR-195a-5p/miR-195-5p/miR-322-5p/miR-15a/miR-424-5p/miR-15b/miR-16/miR-497-5p/miR-497a-5p/miR-16b/miR-16c/miR-16a/miR-15c/miR-195/miR-497/miR-15c-5p/miR-16c-5p/miR-1907/miR-424/miR-195b/miR-6342/miR-6353/miR-6419/miR-6838-5p/miR-12274-5p/miR-16b-5p/bta-miR-16b-5p/bta-miR-15b-5p/bta-miR-16a-5p/bta-miR-15a-5p/bta-miR-195-5p/bta-miR-497-5p/bta-miR-424-5p/CAGCAGCAUACGCCGGCGGGAA	33007890	33007895
ENSBTAT00000017697	ENSBTAG00000013300	chr28	-	KCNMA1	miR-17-5p/miR-20a-5p/miR-93-5p/miR-106a-5p/miR-106b-5p/miR-106-5p/miR-20b-5p/miR-20a/miR-106b/miR-106a/miR-526b-3p/miR-519d-3p/miR-106/miR-20b/miR-93/miR-427/miR-519d/miR-6383/miR-1643b-3p/bta-miR-17-5p/bta-miR-20a-5p/bta-miR-106b-5p/bta-miR-93-5p/bta-miR-20b-5p/bta-miR-106a-5p	32928176	32928181
ENSBTAT00000017697	ENSBTAG00000013300	chr28	-	KCNMA1	miR-17-5p/miR-20a-5p/miR-93-5p/miR-106a-5p/miR-106b-5p/miR-106-5p/miR-20b-5p/miR-20a/miR-106b/miR-106a/miR-526b-3p/miR-519d-3p/miR-106/miR-20b/miR-93/miR-427/miR-519d/miR-6383/miR-1643b-3p/bta-miR-17-5p/bta-miR-20a-5p/bta-miR-106b-5p/bta-miR-93-5p/bta-miR-20b-5p/bta-miR-106a-5p	32928177	32928182
ENSBTAT00000017697	ENSBTAG00000013300	chr28	-	KCNMA1	miR-17-5p/miR-20a-5p/miR-93-5p/miR-106a-5p/miR-106b-5p/miR-106-5p/miR-20b-5p/miR-20a/miR-106b/miR-106a/miR-526b-3p/miR-519d-3p/miR-106/miR-20b/miR-93/miR-427/miR-519d/miR-6383/miR-1643b-3p/bta-miR-17-5p/bta-miR-20a-5p/bta-miR-106b-5p/bta-miR-93-5p/bta-miR-20b-5p/bta-miR-106a-5p	33572814	33572819
ENSBTAT00000017697	ENSBTAG00000013300	chr28	-	KCNMA1	miR-17-5p/miR-20a-5p/miR-93-5p/miR-106a-5p/miR-106b-5p/miR-106-5p/miR-20b-5p/miR-20a/miR-106b/miR-106a/miR-526b-3p/miR-519d-3p/miR-106/miR-20b/miR-93/miR-427/miR-519d/miR-6383/miR-1643b-3p/bta-miR-17-5p/bta-miR-20a-5p/bta-miR-106b-5p/bta-miR-93-5p/bta-miR-20b-5p/bta-miR-106a-5p	33572815	33572820
ENSBTAT00000017697	ENSBTAG00000013300	chr28	-	KCNMA1	miR-1764-3p/bta-miR-191b-3p/AGCUGCUUCCCCUGACACUCAG	33357115	33357120
ENSBTAT00000017697	ENSBTAG00000013300	chr28	-	KCNMA1	miR-181a-5p/miR-181b-5p/miR-181c-5p/miR-181c/miR-181b/miR-181d-5p/miR-181a/miR-181d/miR-4262/bta-miR-181c-5p/bta-miR-181d-5p/bta-miR-181b-5p	33417850	33417855
ENSBTAT00000017697	ENSBTAG00000013300	chr28	-	KCNMA1	miR-181a-5p/miR-181b-5p/miR-181c-5p/miR-181c/miR-181b/miR-181d-5p/miR-181a/miR-181d/miR-4262/bta-miR-181c-5p/bta-miR-181d-5p/bta-miR-181b-5p	33509850	33509855
ENSBTAT00000017697	ENSBTAG00000013300	chr28	-	KCNMA1	miR-185-5p/miR-882/miR-185/miR-3473a/miR-4306/miR-4644/miR-6626-5p/miR-10175-5p/bta-miR-185-5p	33387932	33387937
ENSBTAT00000017697	ENSBTAG00000013300	chr28	-	KCNMA1	miR-185-5p/miR-882/miR-185/miR-3473a/miR-4306/miR-4644/miR-6626-5p/miR-10175-5p/bta-miR-185-5p	33387933	33387938
ENSBTAT00000017697	ENSBTAG00000013300	chr28	-	KCNMA1	miR-18a-3p/miR-1646/miR-106-3p/miR-7069-3p/bta-miR-18a-3p/bta-miR-18b-3p	33035123	33035128
ENSBTAT00000017697	ENSBTAG00000013300	chr28	-	KCNMA1	miR-192-5p/miR-215-5p/miR-215/miR-192/bta-miR-215-5p/bta-miR-192-5p	33124379	33124384
ENSBTAT00000017697	ENSBTAG00000013300	chr28	-	KCNMA1	miR-193a-5p/miR-193a/miR-7356b-3p/bta-miR-193a-5p	33296354	33296359
ENSBTAT00000017697	ENSBTAG00000013300	chr28	-	KCNMA1	miR-193b-5p/miR-193b/bta-miR-193b-5p	33514822	33514827
ENSBTAT00000017697	ENSBTAG00000013300	chr28	-	KCNMA1	miR-1956/miR-1956-5p/UGUCCAGGUUCUUCUUGCAGACCA	33126840	33126845
ENSBTAT00000017697	ENSBTAG00000013300	chr28	-	KCNMA1	miR-200b-3p/miR-200c-3p/miR-429/miR-429-3p/miR-200b/miR-200c/miR-548a/bta-miR-200c-3p/bta-miR-429-3p/bta-miR-200b-3p	32974897	32974902
ENSBTAT00000017697	ENSBTAG00000013300	chr28	-	KCNMA1	miR-202-5p/miR-202/bta-miR-202-5p	33244043	33244048
ENSBTAT00000017697	ENSBTAG00000013300	chr28	-	KCNMA1	miR-202-5p/miR-202/bta-miR-202-5p	33244044	33244049
ENSBTAT00000017697	ENSBTAG00000013300	chr28	-	KCNMA1	miR-210/miR-210-3p/bta-miR-210-3p	33206763	33206768
ENSBTAT00000017697	ENSBTAG00000013300	chr28	-	KCNMA1	miR-2115-5p/AGCUUCCAGUCAAGGAUGUUUACA/AGCUUCCAGUCGAGGAUGUUUACA/AGCUUCCAGUCGGGGAUGUUUACA	33555522	33555527
ENSBTAT00000017697	ENSBTAG00000013300	chr28	-	KCNMA1	miR-214-3p/miR-214/miR-761/miR-3619-5p/bta-miR-214-3p	33540749	33540754
ENSBTAT00000017697	ENSBTAG00000013300	chr28	-	KCNMA1	miR-214-5p/miR-214b-5p/bta-miR-214-5p/UGCCUGUCAAGCCUGUGCUCAG	33477377	33477382
ENSBTAT00000017697	ENSBTAG00000013300	chr28	-	KCNMA1	miR-219a-1-3p/miR-219-1-3p/miR-6559-3p/miR-219/bta-miR-219-3p	33552844	33552849
ENSBTAT00000017697	ENSBTAG00000013300	chr28	-	KCNMA1	miR-2284j/miR-2284d/miR-2284n/miR-2284k/miR-2284c/miR-2284v/miR-2284m/miR-2284ab/miR-2285am-5p/miR-2285au/miR-2285bt/miR-2285dc/bta-miR-2284ab-5p/bta-miR-2285bt-5p	32892990	32892995
ENSBTAT00000017697	ENSBTAG00000013300	chr28	-	KCNMA1	miR-2284j/miR-2284d/miR-2284n/miR-2284k/miR-2284c/miR-2284v/miR-2284m/miR-2284ab/miR-2285am-5p/miR-2285au/miR-2285bt/miR-2285dc/bta-miR-2284ab-5p/bta-miR-2285bt-5p	33072399	33072404
ENSBTAT00000017697	ENSBTAG00000013300	chr28	-	KCNMA1	miR-2284j/miR-2284d/miR-2284n/miR-2284k/miR-2284c/miR-2284v/miR-2284m/miR-2284ab/miR-2285am-5p/miR-2285au/miR-2285bt/miR-2285dc/bta-miR-2284ab-5p/bta-miR-2285bt-5p	33338294	33338299
ENSBTAT00000017697	ENSBTAG00000013300	chr28	-	KCNMA1	miR-2284j/miR-2284d/miR-2284n/miR-2284k/miR-2284c/miR-2284v/miR-2284m/miR-2284ab/miR-2285am-5p/miR-2285au/miR-2285bt/miR-2285dc/bta-miR-2284ab-5p/bta-miR-2285bt-5p	33517927	33517932
ENSBTAT00000017697	ENSBTAG00000013300	chr28	-	KCNMA1	miR-2284q/AGCCAAAAAGUUCGUUCUGAUA	33517923	33517928
ENSBTAT00000017697	ENSBTAG00000013300	chr28	-	KCNMA1	miR-2284z/miR-2284aa/miR-12136/CAAAAAGUCCACUCGGUUUUUU	32955738	32955743
ENSBTAT00000017697	ENSBTAG00000013300	chr28	-	KCNMA1	miR-2285aa/miR-2285cj/bta-miR-2285aa-3p	33167572	33167577
ENSBTAT00000017697	ENSBTAG00000013300	chr28	-	KCNMA1	miR-2285bc/miR-2285cc/miR-2285ce/miR-2285da/miR-2285dd/miR-2285df/bta-miR-2285bc-3p	33280844	33280849
ENSBTAT00000017697	ENSBTAG00000013300	chr28	-	KCNMA1	miR-2285bc/miR-2285cc/miR-2285ce/miR-2285da/miR-2285dd/miR-2285df/bta-miR-2285bc-3p	33362938	33362943
ENSBTAT00000017697	ENSBTAG00000013300	chr28	-	KCNMA1	miR-2285bw/bta-miR-2285u-3p	33580600	33580605
ENSBTAT00000017697	ENSBTAG00000013300	chr28	-	KCNMA1	miR-2285bw/bta-miR-2285u-3p	33580601	33580606
ENSBTAT00000017697	ENSBTAG00000013300	chr28	-	KCNMA1	miR-2285cs/bta-miR-2285bd-3p	33485729	33485734
ENSBTAT00000017697	ENSBTAG00000013300	chr28	-	KCNMA1	miR-2319b/miR-3664-5p/bta-miR-7860-5p	33084223	33084228
ENSBTAT00000017697	ENSBTAG00000013300	chr28	-	KCNMA1	miR-2319b/miR-3664-5p/bta-miR-7860-5p	33498637	33498642
ENSBTAT00000017697	ENSBTAG00000013300	chr28	-	KCNMA1	miR-2387/bta-miR-2387-3p	33393103	33393108
ENSBTAT00000017697	ENSBTAG00000013300	chr28	-	KCNMA1	miR-24-1-5p/miR-24-2-5p/miR-24-5p/miR-24a-5p/miR-24/bta-miR-24-5p/GUGCCUACUUUAUCUGAGUGUG	33141871	33141876
ENSBTAT00000017697	ENSBTAG00000013300	chr28	-	KCNMA1	miR-2441/miR-4436a/miR-5000-3p/miR-6614-3p/miR-7177-5p/miR-8898/GCAGGACAUGUGGGUUCUAUCCC	32975378	32975383
ENSBTAT00000017697	ENSBTAG00000013300	chr28	-	KCNMA1	miR-2441/miR-4436a/miR-5000-3p/miR-6614-3p/miR-7177-5p/miR-8898/GCAGGACAUGUGGGUUCUAUCCC	32975379	32975384
ENSBTAT00000017697	ENSBTAG00000013300	chr28	-	KCNMA1	miR-2484/bta-miR-2484-5p	33339079	33339084
ENSBTAT00000017697	ENSBTAG00000013300	chr28	-	KCNMA1	miR-28-5p/miR-28a-5p/miR-28/miR-708-5p/miR-1653/miR-708/miR-3139/miR-7178-5p/bta-miR-708-5p/UAGGAGCUAUCAGAACUUAGUG	33562177	33562182
ENSBTAT00000017697	ENSBTAG00000013300	chr28	-	KCNMA1	miR-296-3p/miR-296/bta-miR-296-3p	33547769	33547774
ENSBTAT00000017697	ENSBTAG00000013300	chr28	-	KCNMA1	miR-301a-5p/miR-301b-5p/miR-6952-3p/miR-7205-3p/bta-miR-301a-5p	33167923	33167928
ENSBTAT00000017697	ENSBTAG00000013300	chr28	-	KCNMA1	miR-30b-3p/miR-1982-5p/miR-3689a-3p/miR-3689b-3p/miR-3689c/miR-6779-5p/miR-6780a-5p/miR-1273h-5p/bta-miR-30b-3p	33405878	33405883
ENSBTAT00000017697	ENSBTAG00000013300	chr28	-	KCNMA1	miR-323b-3p/AACAAUACAACUUACUACCUCA	33021816	33021821
ENSBTAT00000017697	ENSBTAG00000013300	chr28	-	KCNMA1	miR-323/bta-miR-323-3p	33213092	33213097
ENSBTAT00000017697	ENSBTAG00000013300	chr28	-	KCNMA1	miR-324-5p/miR-324/bta-miR-324-5p	33496930	33496935
ENSBTAT00000017697	ENSBTAG00000013300	chr28	-	KCNMA1	miR-331-5p/bta-miR-331-5p	33204531	33204536
ENSBTAT00000017697	ENSBTAG00000013300	chr28	-	KCNMA1	miR-335/miR-335-5p/bta-miR-335-5p	33503478	33503483
ENSBTAT00000017697	ENSBTAG00000013300	chr28	-	KCNMA1	miR-335/miR-335-5p/bta-miR-335-5p	33503479	33503484
ENSBTAT00000017697	ENSBTAG00000013300	chr28	-	KCNMA1	miR-336-3p/miR-2299-5p/miR-378j/miR-6839-5p/bta-miR-2299-5p	33293841	33293846
ENSBTAT00000017697	ENSBTAG00000013300	chr28	-	KCNMA1	miR-339-5p/miR-339/miR-339a/miR-339b/miR-3586-5p/bta-miR-339b-5p	32855789	32855794
ENSBTAT00000017697	ENSBTAG00000013300	chr28	-	KCNMA1	miR-339-5p/miR-339/miR-339a/miR-339b/miR-3586-5p/bta-miR-339b-5p	32855790	32855795
ENSBTAT00000017697	ENSBTAG00000013300	chr28	-	KCNMA1	miR-34a-5p/miR-34c-5p/miR-34b-5p/miR-449a/miR-449a-5p/miR-34a/miR-449b-5p/miR-449c-5p/miR-34b/miR-34c/miR-449b/miR-449c/miR-449d-5p/bta-miR-34c-5p/bta-miR-34a-5p/bta-miR-449b-5p/bta-miR-449a-5p	32852229	32852234
ENSBTAT00000017697	ENSBTAG00000013300	chr28	-	KCNMA1	miR-34a-5p/miR-34c-5p/miR-34b-5p/miR-449a/miR-449a-5p/miR-34a/miR-449b-5p/miR-449c-5p/miR-34b/miR-34c/miR-449b/miR-449c/miR-449d-5p/bta-miR-34c-5p/bta-miR-34a-5p/bta-miR-449b-5p/bta-miR-449a-5p	33324140	33324145
ENSBTAT00000017697	ENSBTAG00000013300	chr28	-	KCNMA1	miR-34c-3p/miR-34b-3p/miR-34c/bta-miR-34b-3p	33220065	33220070
ENSBTAT00000017697	ENSBTAG00000013300	chr28	-	KCNMA1	miR-380-3p/miR-380/bta-miR-380-3p	33250528	33250533
ENSBTAT00000017697	ENSBTAG00000013300	chr28	-	KCNMA1	miR-3926/miR-2285ck/AGGCCAAAAAGUUAGUUCUGAU	33517921	33517926
ENSBTAT00000017697	ENSBTAG00000013300	chr28	-	KCNMA1	miR-3929/miR-4478/bta-miR-873-3p	32948056	32948061
ENSBTAT00000017697	ENSBTAG00000013300	chr28	-	KCNMA1	miR-411c-5p/bta-miR-411c-5p	33524378	33524383
ENSBTAT00000017697	ENSBTAG00000013300	chr28	-	KCNMA1	miR-423-5p/miR-423a/miR-3184-5p/miR-3573-5p/miR-6921-5p/miR-11971/bta-miR-423-5p/UGAGGGGCCUCGGCCUACUGGU	33440077	33440082
ENSBTAT00000017697	ENSBTAG00000013300	chr28	-	KCNMA1	miR-455-5p/miR-455/miR-5129-3p/bta-miR-455-5p	32984387	32984392
ENSBTAT00000017697	ENSBTAG00000013300	chr28	-	KCNMA1	miR-485-5p/miR-1698/miR-1703-5p/miR-485/miR-1962/miR-6618-5p/miR-6884-5p/bta-miR-485-5p	33501306	33501311
ENSBTAT00000017697	ENSBTAG00000013300	chr28	-	KCNMA1	miR-492/AGGACCUGACUUGCUGUGGCCAG	33534665	33534670
ENSBTAT00000017697	ENSBTAG00000013300	chr28	-	KCNMA1	miR-494-3p/miR-494/bta-miR-494-3p	33295442	33295447
ENSBTAT00000017697	ENSBTAG00000013300	chr28	-	KCNMA1	miR-495-3p/miR-495/miR-1192/miR-5688/miR-12200-5p/bta-miR-495-3p	33267660	33267665
ENSBTAT00000017697	ENSBTAG00000013300	chr28	-	KCNMA1	miR-5011-5p/bta-miR-1277-5p	32975638	32975643
ENSBTAT00000017697	ENSBTAG00000013300	chr28	-	KCNMA1	miR-5011-5p/bta-miR-1277-5p	32975639	32975644
ENSBTAT00000017697	ENSBTAG00000013300	chr28	-	KCNMA1	miR-505-5p/miR-505/miR-7181-3p/miR-7662-3p/bta-miR-505-5p	33428716	33428721
ENSBTAT00000017697	ENSBTAG00000013300	chr28	-	KCNMA1	miR-506-5p/UAUUCAGGAACAUAUUGCAAAA	33053108	33053113
ENSBTAT00000017697	ENSBTAG00000013300	chr28	-	KCNMA1	miR-5192/CGGAGAGUGUCGUCGGCGGCGU	33575606	33575611
ENSBTAT00000017697	ENSBTAG00000013300	chr28	-	KCNMA1	miR-532-5p/miR-532/miR-511-5p/miR-6339/miR-6386/bta-miR-532-5p	33392532	33392537
ENSBTAT00000017697	ENSBTAG00000013300	chr28	-	KCNMA1	miR-541-5p/miR-2462/miR-8095/bta-miR-541-5p	33483415	33483420
ENSBTAT00000017697	ENSBTAG00000013300	chr28	-	KCNMA1	miR-548a-3p/miR-548e-3p/miR-548f-3p/miR-548a/miR-548f/miR-2285a/miR-548ar-3p/miR-548e/miR-548az-3p/miR-7859/miR-548bc/bta-miR-7859-3p	33097968	33097973
ENSBTAT00000017697	ENSBTAG00000013300	chr28	-	KCNMA1	miR-548a-3p/miR-548e-3p/miR-548f-3p/miR-548a/miR-548f/miR-2285a/miR-548ar-3p/miR-548e/miR-548az-3p/miR-7859/miR-548bc/bta-miR-7859-3p	33221259	33221264
ENSBTAT00000017697	ENSBTAG00000013300	chr28	-	KCNMA1	miR-548c/miR-548e/miR-548at-3p/miR-2285h/miR-548ay-3p/miR-548j-3p/miR-2285dg/bta-miR-2285h-3p	33211969	33211974
ENSBTAT00000017697	ENSBTAG00000013300	chr28	-	KCNMA1	miR-548d-3p/miR-548h-3p/miR-548b/miR-548z/miR-548ac/miR-2285u/miR-548bb-3p/miR-2285bm/bta-miR-2285bm-3p	33580602	33580607
ENSBTAT00000017697	ENSBTAG00000013300	chr28	-	KCNMA1	miR-548s/miR-2285dm/UUGGCCAAAAAUACCUUCAGGU	33330318	33330323
ENSBTAT00000017697	ENSBTAG00000013300	chr28	-	KCNMA1	miR-548s/miR-2285dm/UUGGCCAAAAAUACCUUCAGGU	33385513	33385518
ENSBTAT00000017697	ENSBTAG00000013300	chr28	-	KCNMA1	miR-561-3p/miR-2285bb/miR-2285by/miR-2285cq/miR-2285dj/bta-miR-2285bb-5p	33352608	33352613
ENSBTAT00000017697	ENSBTAG00000013300	chr28	-	KCNMA1	miR-5693/UCAGUGGCAGAGUGCAGGGACCUC	33354825	33354830
ENSBTAT00000017697	ENSBTAG00000013300	chr28	-	KCNMA1	miR-574-5p/miR-574/UGAGUGUGUUGCUGUUCAUUGAG	33305460	33305465
ENSBTAT00000017697	ENSBTAG00000013300	chr28	-	KCNMA1	miR-574-5p/miR-574/UGAGUGUGUUGCUGUUCAUUGAG	33305461	33305466
ENSBTAT00000017697	ENSBTAG00000013300	chr28	-	KCNMA1	miR-628-3p/miR-628/bta-miR-628-3p	33317176	33317181
ENSBTAT00000017697	ENSBTAG00000013300	chr28	-	KCNMA1	miR-652-3p/miR-652/bta-miR-652-3p	33555279	33555284
ENSBTAT00000017697	ENSBTAG00000013300	chr28	-	KCNMA1	miR-6529a/miR-6529-5p/bta-miR-6529a-5p	33414890	33414895
ENSBTAT00000017697	ENSBTAG00000013300	chr28	-	KCNMA1	miR-654-5p/miR-541-3p/miR-541/bta-miR-654-5p	32831588	32831593
ENSBTAT00000017697	ENSBTAG00000013300	chr28	-	KCNMA1	miR-654-5p/miR-541-3p/miR-541/bta-miR-654-5p	32831589	32831594
ENSBTAT00000017697	ENSBTAG00000013300	chr28	-	KCNMA1	miR-6624-3p/miR-7113-5p/miR-7226-5p/miR-11989/ACCAGGGAGAGGUCGCGACCCA	33383064	33383069
ENSBTAT00000017697	ENSBTAG00000013300	chr28	-	KCNMA1	miR-664-3p/miR-664a-3p/miR-664/miR-664a/miR-664b/bta-miR-664b-3p	32819258	32819263
ENSBTAT00000017697	ENSBTAG00000013300	chr28	-	KCNMA1	miR-6681-5p/GCUGGAUCUCCCAGUACUGGACUG	32964981	32964986
ENSBTAT00000017697	ENSBTAG00000013300	chr28	-	KCNMA1	miR-671-5p/miR-671/bta-miR-671-5p/AGGAAGCCACAGGUAAAAUGUUUGA	33418457	33418462
ENSBTAT00000017697	ENSBTAG00000013300	chr28	-	KCNMA1	miR-674-3p/bta-miR-7862-5p/CACAGCUCCGAUAUGCAAUGGGUA	33518735	33518740
ENSBTAT00000017697	ENSBTAG00000013300	chr28	-	KCNMA1	miR-6764-3p/miR-6824-3p/ACUCUGGUCAACCAGUCACACA	33447904	33447909
ENSBTAT00000017697	ENSBTAG00000013300	chr28	-	KCNMA1	miR-6834-5p/UUGAGGGAGGAAGACAAGUGCU	33159347	33159352
ENSBTAT00000017697	ENSBTAG00000013300	chr28	-	KCNMA1	miR-7108-3p/miR-12245-3p/CCCCGCCCCCGCCGUUCCCCCCUC	33585595	33585600
ENSBTAT00000017697	ENSBTAG00000013300	chr28	-	KCNMA1	miR-7158-5p/UGCUCAAUAAAUACCCGUUGAAU	33469401	33469406
ENSBTAT00000017697	ENSBTAG00000013300	chr28	-	KCNMA1	miR-7158-5p/UGCUCAAUAAAUACCCGUUGAAU	33469402	33469407
ENSBTAT00000017697	ENSBTAG00000013300	chr28	-	KCNMA1	miR-7196-5p/miR-1546b-3p/UCCAUCCCCUCUUGCCCACCAG	33532307	33532312
ENSBTAT00000017697	ENSBTAG00000013300	chr28	-	KCNMA1	miR-7196-5p/miR-1546b-3p/UCCAUCCCCUCUUGCCCACCAG	33532308	33532313
ENSBTAT00000017697	ENSBTAG00000013300	chr28	-	KCNMA1	miR-7262h-3p/GAAGCCUACAGCACCCGGUAUU	33393152	33393157
ENSBTAT00000017697	ENSBTAG00000013300	chr28	-	KCNMA1	miR-7312b-3p/UCUCUGCAGGCCGUGUGCUUUG	33227586	33227591
ENSBTAT00000017697	ENSBTAG00000013300	chr28	-	KCNMA1	miR-7312b-3p/UCUCUGCAGGCCGUGUGCUUUG	33227587	33227592
ENSBTAT00000017697	ENSBTAG00000013300	chr28	-	KCNMA1	miR-7386k-3p/miR-7386m-3p/AAAGAAGUAUAUGCAUAGGAAA	33148707	33148712
ENSBTAT00000017697	ENSBTAG00000013300	chr28	-	KCNMA1	miR-7463-3p/AUUACUUUCCAACUGGUCGACCA	33572210	33572215
ENSBTAT00000017697	ENSBTAG00000013300	chr28	-	KCNMA1	miR-760-3p/miR-760/miR-1842/miR-7239-3p/bta-miR-760-3p/bta-miR-1842-5p	33387858	33387863
ENSBTAT00000017697	ENSBTAG00000013300	chr28	-	KCNMA1	miR-760-3p/miR-760/miR-1842/miR-7239-3p/bta-miR-760-3p/bta-miR-1842-5p	33587307	33587312
ENSBTAT00000017697	ENSBTAG00000013300	chr28	-	KCNMA1	miR-7678-5p/bta-miR-539-3p	33249245	33249250
ENSBTAT00000017697	ENSBTAG00000013300	chr28	-	KCNMA1	miR-7678-5p/bta-miR-539-3p	33249246	33249251
ENSBTAT00000017697	ENSBTAG00000013300	chr28	-	KCNMA1	miR-874-3p/miR-874/miR-191-3p/bta-miR-874-3p	33530851	33530856
ENSBTAT00000017697	ENSBTAG00000013300	chr28	-	KCNMA1	miR-8790/CGUCAUCAUUACCAGGCAGUAUUA	33122912	33122917
ENSBTAT00000017697	ENSBTAG00000013300	chr28	-	KCNMA1	miR-8905/miR-12364-5p/UCCACAAACCAUUAUGUGCUGCUA	33048831	33048836
ENSBTAT00000017697	ENSBTAG00000013300	chr28	-	KCNMA1	miR-935/bta-miR-935-3p	33489151	33489156
ENSBTAT00000017697	ENSBTAG00000013300	chr28	-	KCNMA1	UAGCAGAAGCAUUUCCGCACAC	33143903	33143908
ENSBTAT00000017697	ENSBTAG00000013300	chr28	-	KCNMA1	UCCAUCAUUACCCGGCAGUAUUA	33388906	33388911
ENSBTAT00000017697	ENSBTAG00000013300	chr28	-	KCNMA1	UCCUGUUAUUCACCUGACUAUA	33569811	33569816
ENSBTAT00000017697	ENSBTAG00000013300	chr28	-	KCNMA1	UCCUGUUAUUCACCUGACUAUA	33569812	33569817
ENSBTAT00000017697	ENSBTAG00000013300	chr28	-	KCNMA1	UUAGUUGGUGGAGCGAUUUGUCUG	32911293	32911298
ENSBTAT00000017697	ENSBTAG00000013300	chr28	-	KCNMA1	UUAGUUGGUGGAGCGAUUUGUCUG	32911294	32911299
ENSBTAT00000017701	ENSBTAG00000013300	chr28	-	KCNMA1	AACAGACGAGUGUUGAUGC	33543627	33543632
ENSBTAT00000017701	ENSBTAG00000013300	chr28	-	KCNMA1	AACCACAUGGUUAGAUCAAGCACAA	33226261	33226266
ENSBTAT00000017701	ENSBTAG00000013300	chr28	-	KCNMA1	AAGAAGUGCACCAUGUUUGUUU	33030248	33030253
ENSBTAT00000017701	ENSBTAG00000013300	chr28	-	KCNMA1	AAUGCCCUUUUAACAUUGCACUG	33305864	33305869
ENSBTAT00000017701	ENSBTAG00000013300	chr28	-	KCNMA1	ACAGCUCAGAACCCGGAGGUCUC	33055347	33055352
ENSBTAT00000017701	ENSBTAG00000013300	chr28	-	KCNMA1	ACUAGUUGAUUCGGCAGGUGAGU	32872276	32872281
ENSBTAT00000017701	ENSBTAG00000013300	chr28	-	KCNMA1	ACUCAACGGGAGUGAUCGUGUCAUU	33240357	33240362
ENSBTAT00000017701	ENSBTAG00000013300	chr28	-	KCNMA1	ACUGGUUCAGGAUUUUCCA	33342105	33342110
ENSBTAT00000017701	ENSBTAG00000013300	chr28	-	KCNMA1	ACUGGUUCAGGAUUUUCCA	33342106	33342111
ENSBTAT00000017701	ENSBTAG00000013300	chr28	-	KCNMA1	AGACUCAUUUGAGACGAUGAUG	33443623	33443628
ENSBTAT00000017701	ENSBTAG00000013300	chr28	-	KCNMA1	AGACUCAUUUGAGACGAUGAUG	33443624	33443629
ENSBTAT00000017701	ENSBTAG00000013300	chr28	-	KCNMA1	AGCACUUCAAAGUUACGGUUAG	33387663	33387668
ENSBTAT00000017701	ENSBTAG00000013300	chr28	-	KCNMA1	AGCAUCCGAGCCCGCGGGCCGC	33515067	33515072
ENSBTAT00000017701	ENSBTAG00000013300	chr28	-	KCNMA1	AGCCACAAUCACCUUCUGAUCU	33239615	33239620
ENSBTAT00000017701	ENSBTAG00000013300	chr28	-	KCNMA1	AGGAAAGCCUCCGCCCAACCCU	33147851	33147856
ENSBTAT00000017701	ENSBTAG00000013300	chr28	-	KCNMA1	bta-miR-11992-3p	32943160	32943165
ENSBTAT00000017701	ENSBTAG00000013300	chr28	-	KCNMA1	bta-miR-2285bg-5p	33517925	33517930
ENSBTAT00000017701	ENSBTAG00000013300	chr28	-	KCNMA1	bta-miR-3432a-3p	33456889	33456894
ENSBTAT00000017701	ENSBTAG00000013300	chr28	-	KCNMA1	CACAAGUUCGGAUCUACGGGUU	33488074	33488079
ENSBTAT00000017701	ENSBTAG00000013300	chr28	-	KCNMA1	CAGCAUGGCUGCAUAUUAGUGA	33534454	33534459
ENSBTAT00000017701	ENSBTAG00000013300	chr28	-	KCNMA1	CAGCCAAGCUCAGACGGAUCCGA	33578368	33578373
ENSBTAT00000017701	ENSBTAG00000013300	chr28	-	KCNMA1	CCUCCAGACCCCUAGUUCAGGG	33253921	33253926
ENSBTAT00000017701	ENSBTAG00000013300	chr28	-	KCNMA1	CGCAUUAUUACUCACGGUACGAG	33106003	33106008
ENSBTAT00000017701	ENSBTAG00000013300	chr28	-	KCNMA1	CGUGCAGACUGGACUUCGUGCC	33234962	33234967
ENSBTAT00000017701	ENSBTAG00000013300	chr28	-	KCNMA1	GCACAACCCUAGUGGCGCCAUU	33376556	33376561
ENSBTAT00000017701	ENSBTAG00000013300	chr28	-	KCNMA1	GCCACAGUGAGGACAGUGAUUUG	33540940	33540945
ENSBTAT00000017701	ENSBTAG00000013300	chr28	-	KCNMA1	GUUAAACAUCACUGCAAGUCUUAA	33441579	33441584
ENSBTAT00000017701	ENSBTAG00000013300	chr28	-	KCNMA1	let-7a-5p/let-7b-5p/let-7c-5p/let-7d-5p/let-7e-5p/let-7f-5p/miR-98-5p/let-7g-5p/let-7i-5p/let-7i/let-7b/let-7d/let-7j-5p/let-7k-5p/miR-98/let-7f/let-7c/let-7g/let-7e/let-7a/let-7j/miR-1961/miR-4458/miR-4500/miR-6134/let-7k/let-7l-5p/bta-let-7c-5p/bta-let-7a-5p/bta-let-7b-3p/bta-let-7i-5p/bta-let-7f-5p/bta-let-7d-5p/bta-let-7e-5p/bta-let-7g-5p/bta-miR-98-5p	32837010	32837015
ENSBTAT00000017701	ENSBTAG00000013300	chr28	-	KCNMA1	miR-1197-3p/miR-1197/bta-miR-1197-3p	33261677	33261682
ENSBTAT00000017701	ENSBTAG00000013300	chr28	-	KCNMA1	miR-1205/miR-10179-5p/miR-10394-5p/GCUGCAGGCAGGCGACCACGUG	32920584	32920589
ENSBTAT00000017701	ENSBTAG00000013300	chr28	-	KCNMA1	miR-128-3p/miR-216a-3p/miR-128a-3p/miR-128/miR-128b-3p/miR-3681-3p/miR-6539/bta-miR-128-3p	33581202	33581207
ENSBTAT00000017701	ENSBTAG00000013300	chr28	-	KCNMA1	miR-129-5p/miR-129/miR-9983-3p/UUUUUUGCUGGAACAUUUCUGG	33317199	33317204
ENSBTAT00000017701	ENSBTAG00000013300	chr28	-	KCNMA1	miR-130a-3p/miR-301a-3p/miR-130b-3p/miR-454-3p/miR-301b-3p/miR-721/miR-130a/miR-130c/miR-130b/miR-301/miR-130c-3p/miR-301b/miR-301a/miR-454/miR-301-3p/miR-4295/miR-3666/miR-6341/miR-6389/bta-miR-130a-3p/bta-miR-301b-3p/bta-miR-454-3p/bta-miR-301a-3p	33163667	33163672
ENSBTAT00000017701	ENSBTAG00000013300	chr28	-	KCNMA1	miR-134-5p/miR-134/miR-3118/bta-miR-134-5p/UGUGACUGUUCCUGGUAUUGAU	33567772	33567777
ENSBTAT00000017701	ENSBTAG00000013300	chr28	-	KCNMA1	miR-134-5p/miR-134/miR-3118/bta-miR-134-5p/UGUGACUGUUCCUGGUAUUGAU	33567773	33567778
ENSBTAT00000017701	ENSBTAG00000013300	chr28	-	KCNMA1	miR-135a-5p/miR-135b-5p/miR-135a/miR-135/miR-135b/bta-miR-135b-5p	33481039	33481044
ENSBTAT00000017701	ENSBTAG00000013300	chr28	-	KCNMA1	miR-136-5p/miR-136/bta-miR-136-5p	33434957	33434962
ENSBTAT00000017701	ENSBTAG00000013300	chr28	-	KCNMA1	miR-140-3p/miR-140/miR-7467-3p/miR-497b/bta-miR-140-3p	33579371	33579376
ENSBTAT00000017701	ENSBTAG00000013300	chr28	-	KCNMA1	miR-141-3p/miR-200a-3p/miR-200a/miR-141/bta-miR-141-3p/bta-miR-200a-3p	33240979	33240984
ENSBTAT00000017701	ENSBTAG00000013300	chr28	-	KCNMA1	miR-141-5p/miR-6769b-3p/miR-12331-5p/miR-12362-3p/bta-miR-141-5p	33383677	33383682
ENSBTAT00000017701	ENSBTAG00000013300	chr28	-	KCNMA1	miR-142-3p/miR-12205-5p/bta-miR-142-3p/UGUGUUUCAGCUCAGUAGGCAC	32882855	32882860
ENSBTAT00000017701	ENSBTAG00000013300	chr28	-	KCNMA1	miR-142-3p/miR-12205-5p/bta-miR-142-3p/UGUGUUUCAGCUCAGUAGGCAC	32882856	32882861
ENSBTAT00000017701	ENSBTAG00000013300	chr28	-	KCNMA1	miR-142-3p/miR-12205-5p/bta-miR-142-3p/UGUGUUUCAGCUCAGUAGGCAC	32963742	32963747
ENSBTAT00000017701	ENSBTAG00000013300	chr28	-	KCNMA1	miR-145a-5p/miR-145-5p/miR-145/miR-5195-3p/miR-145b/bta-miR-145-5p	33264810	33264815
ENSBTAT00000017701	ENSBTAG00000013300	chr28	-	KCNMA1	miR-148c/miR-873b/miR-12280-5p/ACAAGUUCGUCUGGGUUUUUCC	33076365	33076370
ENSBTAT00000017701	ENSBTAG00000013300	chr28	-	KCNMA1	miR-148c/miR-873b/miR-12280-5p/ACAAGUUCGUCUGGGUUUUUCC	33076366	33076371
ENSBTAT00000017701	ENSBTAG00000013300	chr28	-	KCNMA1	miR-149-5p/miR-149/miR-7290-5p/miR-7348-3p/bta-miR-149-5p	33357631	33357636
ENSBTAT00000017701	ENSBTAG00000013300	chr28	-	KCNMA1	miR-151-3p/miR-151a-3p/miR-151/bta-miR-151-3p	33236338	33236343
ENSBTAT00000017701	ENSBTAG00000013300	chr28	-	KCNMA1	miR-152-3p/miR-148a-3p/miR-148b-3p/miR-148a/miR-148b/miR-152/miR-148-3p/bta-miR-148a-3p/bta-miR-148b-3p/bta-miR-152-3p	32983993	32983998
ENSBTAT00000017701	ENSBTAG00000013300	chr28	-	KCNMA1	miR-152-3p/miR-148a-3p/miR-148b-3p/miR-148a/miR-148b/miR-152/miR-148-3p/bta-miR-148a-3p/bta-miR-148b-3p/bta-miR-152-3p	33491561	33491566
ENSBTAT00000017701	ENSBTAG00000013300	chr28	-	KCNMA1	miR-15a-5p/miR-16-5p/miR-15b-5p/miR-195a-5p/miR-195-5p/miR-322-5p/miR-15a/miR-424-5p/miR-15b/miR-16/miR-497-5p/miR-497a-5p/miR-16b/miR-16c/miR-16a/miR-15c/miR-195/miR-497/miR-15c-5p/miR-16c-5p/miR-1907/miR-424/miR-195b/miR-6342/miR-6353/miR-6419/miR-6838-5p/miR-12274-5p/miR-16b-5p/bta-miR-16b-5p/bta-miR-15b-5p/bta-miR-16a-5p/bta-miR-15a-5p/bta-miR-195-5p/bta-miR-497-5p/bta-miR-424-5p/CAGCAGCAUACGCCGGCGGGAA	33007890	33007895
ENSBTAT00000017701	ENSBTAG00000013300	chr28	-	KCNMA1	miR-17-5p/miR-20a-5p/miR-93-5p/miR-106a-5p/miR-106b-5p/miR-106-5p/miR-20b-5p/miR-20a/miR-106b/miR-106a/miR-526b-3p/miR-519d-3p/miR-106/miR-20b/miR-93/miR-427/miR-519d/miR-6383/miR-1643b-3p/bta-miR-17-5p/bta-miR-20a-5p/bta-miR-106b-5p/bta-miR-93-5p/bta-miR-20b-5p/bta-miR-106a-5p	32928176	32928181
ENSBTAT00000017701	ENSBTAG00000013300	chr28	-	KCNMA1	miR-17-5p/miR-20a-5p/miR-93-5p/miR-106a-5p/miR-106b-5p/miR-106-5p/miR-20b-5p/miR-20a/miR-106b/miR-106a/miR-526b-3p/miR-519d-3p/miR-106/miR-20b/miR-93/miR-427/miR-519d/miR-6383/miR-1643b-3p/bta-miR-17-5p/bta-miR-20a-5p/bta-miR-106b-5p/bta-miR-93-5p/bta-miR-20b-5p/bta-miR-106a-5p	32928177	32928182
ENSBTAT00000017701	ENSBTAG00000013300	chr28	-	KCNMA1	miR-17-5p/miR-20a-5p/miR-93-5p/miR-106a-5p/miR-106b-5p/miR-106-5p/miR-20b-5p/miR-20a/miR-106b/miR-106a/miR-526b-3p/miR-519d-3p/miR-106/miR-20b/miR-93/miR-427/miR-519d/miR-6383/miR-1643b-3p/bta-miR-17-5p/bta-miR-20a-5p/bta-miR-106b-5p/bta-miR-93-5p/bta-miR-20b-5p/bta-miR-106a-5p	33572814	33572819
ENSBTAT00000017701	ENSBTAG00000013300	chr28	-	KCNMA1	miR-17-5p/miR-20a-5p/miR-93-5p/miR-106a-5p/miR-106b-5p/miR-106-5p/miR-20b-5p/miR-20a/miR-106b/miR-106a/miR-526b-3p/miR-519d-3p/miR-106/miR-20b/miR-93/miR-427/miR-519d/miR-6383/miR-1643b-3p/bta-miR-17-5p/bta-miR-20a-5p/bta-miR-106b-5p/bta-miR-93-5p/bta-miR-20b-5p/bta-miR-106a-5p	33572815	33572820
ENSBTAT00000017701	ENSBTAG00000013300	chr28	-	KCNMA1	miR-1764-3p/bta-miR-191b-3p/AGCUGCUUCCCCUGACACUCAG	33357115	33357120
ENSBTAT00000017701	ENSBTAG00000013300	chr28	-	KCNMA1	miR-181a-5p/miR-181b-5p/miR-181c-5p/miR-181c/miR-181b/miR-181d-5p/miR-181a/miR-181d/miR-4262/bta-miR-181c-5p/bta-miR-181d-5p/bta-miR-181b-5p	33417850	33417855
ENSBTAT00000017701	ENSBTAG00000013300	chr28	-	KCNMA1	miR-181a-5p/miR-181b-5p/miR-181c-5p/miR-181c/miR-181b/miR-181d-5p/miR-181a/miR-181d/miR-4262/bta-miR-181c-5p/bta-miR-181d-5p/bta-miR-181b-5p	33509850	33509855
ENSBTAT00000017701	ENSBTAG00000013300	chr28	-	KCNMA1	miR-185-5p/miR-882/miR-185/miR-3473a/miR-4306/miR-4644/miR-6626-5p/miR-10175-5p/bta-miR-185-5p	33387932	33387937
ENSBTAT00000017701	ENSBTAG00000013300	chr28	-	KCNMA1	miR-185-5p/miR-882/miR-185/miR-3473a/miR-4306/miR-4644/miR-6626-5p/miR-10175-5p/bta-miR-185-5p	33387933	33387938
ENSBTAT00000017701	ENSBTAG00000013300	chr28	-	KCNMA1	miR-18a-3p/miR-1646/miR-106-3p/miR-7069-3p/bta-miR-18a-3p/bta-miR-18b-3p	33035123	33035128
ENSBTAT00000017701	ENSBTAG00000013300	chr28	-	KCNMA1	miR-192-5p/miR-215-5p/miR-215/miR-192/bta-miR-215-5p/bta-miR-192-5p	33124379	33124384
ENSBTAT00000017701	ENSBTAG00000013300	chr28	-	KCNMA1	miR-193a-5p/miR-193a/miR-7356b-3p/bta-miR-193a-5p	33296354	33296359
ENSBTAT00000017701	ENSBTAG00000013300	chr28	-	KCNMA1	miR-193b-5p/miR-193b/bta-miR-193b-5p	33514822	33514827
ENSBTAT00000017701	ENSBTAG00000013300	chr28	-	KCNMA1	miR-1956/miR-1956-5p/UGUCCAGGUUCUUCUUGCAGACCA	33126840	33126845
ENSBTAT00000017701	ENSBTAG00000013300	chr28	-	KCNMA1	miR-200b-3p/miR-200c-3p/miR-429/miR-429-3p/miR-200b/miR-200c/miR-548a/bta-miR-200c-3p/bta-miR-429-3p/bta-miR-200b-3p	32974897	32974902
ENSBTAT00000017701	ENSBTAG00000013300	chr28	-	KCNMA1	miR-202-5p/miR-202/bta-miR-202-5p	33244043	33244048
ENSBTAT00000017701	ENSBTAG00000013300	chr28	-	KCNMA1	miR-202-5p/miR-202/bta-miR-202-5p	33244044	33244049
ENSBTAT00000017701	ENSBTAG00000013300	chr28	-	KCNMA1	miR-210/miR-210-3p/bta-miR-210-3p	33206763	33206768
ENSBTAT00000017701	ENSBTAG00000013300	chr28	-	KCNMA1	miR-2115-5p/AGCUUCCAGUCAAGGAUGUUUACA/AGCUUCCAGUCGAGGAUGUUUACA/AGCUUCCAGUCGGGGAUGUUUACA	33555522	33555527
ENSBTAT00000017701	ENSBTAG00000013300	chr28	-	KCNMA1	miR-214-3p/miR-214/miR-761/miR-3619-5p/bta-miR-214-3p	33540749	33540754
ENSBTAT00000017701	ENSBTAG00000013300	chr28	-	KCNMA1	miR-214-5p/miR-214b-5p/bta-miR-214-5p/UGCCUGUCAAGCCUGUGCUCAG	33477377	33477382
ENSBTAT00000017701	ENSBTAG00000013300	chr28	-	KCNMA1	miR-219a-1-3p/miR-219-1-3p/miR-6559-3p/miR-219/bta-miR-219-3p	33552844	33552849
ENSBTAT00000017701	ENSBTAG00000013300	chr28	-	KCNMA1	miR-2284j/miR-2284d/miR-2284n/miR-2284k/miR-2284c/miR-2284v/miR-2284m/miR-2284ab/miR-2285am-5p/miR-2285au/miR-2285bt/miR-2285dc/bta-miR-2284ab-5p/bta-miR-2285bt-5p	32892990	32892995
ENSBTAT00000017701	ENSBTAG00000013300	chr28	-	KCNMA1	miR-2284j/miR-2284d/miR-2284n/miR-2284k/miR-2284c/miR-2284v/miR-2284m/miR-2284ab/miR-2285am-5p/miR-2285au/miR-2285bt/miR-2285dc/bta-miR-2284ab-5p/bta-miR-2285bt-5p	33072399	33072404
ENSBTAT00000017701	ENSBTAG00000013300	chr28	-	KCNMA1	miR-2284j/miR-2284d/miR-2284n/miR-2284k/miR-2284c/miR-2284v/miR-2284m/miR-2284ab/miR-2285am-5p/miR-2285au/miR-2285bt/miR-2285dc/bta-miR-2284ab-5p/bta-miR-2285bt-5p	33338294	33338299
ENSBTAT00000017701	ENSBTAG00000013300	chr28	-	KCNMA1	miR-2284j/miR-2284d/miR-2284n/miR-2284k/miR-2284c/miR-2284v/miR-2284m/miR-2284ab/miR-2285am-5p/miR-2285au/miR-2285bt/miR-2285dc/bta-miR-2284ab-5p/bta-miR-2285bt-5p	33517927	33517932
ENSBTAT00000017701	ENSBTAG00000013300	chr28	-	KCNMA1	miR-2284q/AGCCAAAAAGUUCGUUCUGAUA	33517923	33517928
ENSBTAT00000017701	ENSBTAG00000013300	chr28	-	KCNMA1	miR-2284z/miR-2284aa/miR-12136/CAAAAAGUCCACUCGGUUUUUU	32955738	32955743
ENSBTAT00000017701	ENSBTAG00000013300	chr28	-	KCNMA1	miR-2285aa/miR-2285cj/bta-miR-2285aa-3p	33167572	33167577
ENSBTAT00000017701	ENSBTAG00000013300	chr28	-	KCNMA1	miR-2285bc/miR-2285cc/miR-2285ce/miR-2285da/miR-2285dd/miR-2285df/bta-miR-2285bc-3p	33280844	33280849
ENSBTAT00000017701	ENSBTAG00000013300	chr28	-	KCNMA1	miR-2285bc/miR-2285cc/miR-2285ce/miR-2285da/miR-2285dd/miR-2285df/bta-miR-2285bc-3p	33362938	33362943
ENSBTAT00000017701	ENSBTAG00000013300	chr28	-	KCNMA1	miR-2285bw/bta-miR-2285u-3p	33580600	33580605
ENSBTAT00000017701	ENSBTAG00000013300	chr28	-	KCNMA1	miR-2285bw/bta-miR-2285u-3p	33580601	33580606
ENSBTAT00000017701	ENSBTAG00000013300	chr28	-	KCNMA1	miR-2285cs/bta-miR-2285bd-3p	33485729	33485734
ENSBTAT00000017701	ENSBTAG00000013300	chr28	-	KCNMA1	miR-2319b/miR-3664-5p/bta-miR-7860-5p	33084223	33084228
ENSBTAT00000017701	ENSBTAG00000013300	chr28	-	KCNMA1	miR-2319b/miR-3664-5p/bta-miR-7860-5p	33498637	33498642
ENSBTAT00000017701	ENSBTAG00000013300	chr28	-	KCNMA1	miR-2387/bta-miR-2387-3p	33393103	33393108
ENSBTAT00000017701	ENSBTAG00000013300	chr28	-	KCNMA1	miR-24-1-5p/miR-24-2-5p/miR-24-5p/miR-24a-5p/miR-24/bta-miR-24-5p/GUGCCUACUUUAUCUGAGUGUG	33141871	33141876
ENSBTAT00000017701	ENSBTAG00000013300	chr28	-	KCNMA1	miR-2441/miR-4436a/miR-5000-3p/miR-6614-3p/miR-7177-5p/miR-8898/GCAGGACAUGUGGGUUCUAUCCC	32975378	32975383
ENSBTAT00000017701	ENSBTAG00000013300	chr28	-	KCNMA1	miR-2441/miR-4436a/miR-5000-3p/miR-6614-3p/miR-7177-5p/miR-8898/GCAGGACAUGUGGGUUCUAUCCC	32975379	32975384
ENSBTAT00000017701	ENSBTAG00000013300	chr28	-	KCNMA1	miR-2484/bta-miR-2484-5p	33339079	33339084
ENSBTAT00000017701	ENSBTAG00000013300	chr28	-	KCNMA1	miR-28-5p/miR-28a-5p/miR-28/miR-708-5p/miR-1653/miR-708/miR-3139/miR-7178-5p/bta-miR-708-5p/UAGGAGCUAUCAGAACUUAGUG	33562177	33562182
ENSBTAT00000017701	ENSBTAG00000013300	chr28	-	KCNMA1	miR-296-3p/miR-296/bta-miR-296-3p	33547769	33547774
ENSBTAT00000017701	ENSBTAG00000013300	chr28	-	KCNMA1	miR-301a-5p/miR-301b-5p/miR-6952-3p/miR-7205-3p/bta-miR-301a-5p	33167923	33167928
ENSBTAT00000017701	ENSBTAG00000013300	chr28	-	KCNMA1	miR-30b-3p/miR-1982-5p/miR-3689a-3p/miR-3689b-3p/miR-3689c/miR-6779-5p/miR-6780a-5p/miR-1273h-5p/bta-miR-30b-3p	33405878	33405883
ENSBTAT00000017701	ENSBTAG00000013300	chr28	-	KCNMA1	miR-323b-3p/AACAAUACAACUUACUACCUCA	33021816	33021821
ENSBTAT00000017701	ENSBTAG00000013300	chr28	-	KCNMA1	miR-323/bta-miR-323-3p	33213092	33213097
ENSBTAT00000017701	ENSBTAG00000013300	chr28	-	KCNMA1	miR-324-5p/miR-324/bta-miR-324-5p	33496930	33496935
ENSBTAT00000017701	ENSBTAG00000013300	chr28	-	KCNMA1	miR-331-5p/bta-miR-331-5p	33204531	33204536
ENSBTAT00000017701	ENSBTAG00000013300	chr28	-	KCNMA1	miR-335/miR-335-5p/bta-miR-335-5p	33503478	33503483
ENSBTAT00000017701	ENSBTAG00000013300	chr28	-	KCNMA1	miR-335/miR-335-5p/bta-miR-335-5p	33503479	33503484
ENSBTAT00000017701	ENSBTAG00000013300	chr28	-	KCNMA1	miR-336-3p/miR-2299-5p/miR-378j/miR-6839-5p/bta-miR-2299-5p	33293841	33293846
ENSBTAT00000017701	ENSBTAG00000013300	chr28	-	KCNMA1	miR-339-5p/miR-339/miR-339a/miR-339b/miR-3586-5p/bta-miR-339b-5p	32855789	32855794
ENSBTAT00000017701	ENSBTAG00000013300	chr28	-	KCNMA1	miR-339-5p/miR-339/miR-339a/miR-339b/miR-3586-5p/bta-miR-339b-5p	32855790	32855795
ENSBTAT00000017701	ENSBTAG00000013300	chr28	-	KCNMA1	miR-34a-5p/miR-34c-5p/miR-34b-5p/miR-449a/miR-449a-5p/miR-34a/miR-449b-5p/miR-449c-5p/miR-34b/miR-34c/miR-449b/miR-449c/miR-449d-5p/bta-miR-34c-5p/bta-miR-34a-5p/bta-miR-449b-5p/bta-miR-449a-5p	32852229	32852234
ENSBTAT00000017701	ENSBTAG00000013300	chr28	-	KCNMA1	miR-34a-5p/miR-34c-5p/miR-34b-5p/miR-449a/miR-449a-5p/miR-34a/miR-449b-5p/miR-449c-5p/miR-34b/miR-34c/miR-449b/miR-449c/miR-449d-5p/bta-miR-34c-5p/bta-miR-34a-5p/bta-miR-449b-5p/bta-miR-449a-5p	33324140	33324145
ENSBTAT00000017701	ENSBTAG00000013300	chr28	-	KCNMA1	miR-34c-3p/miR-34b-3p/miR-34c/bta-miR-34b-3p	33220065	33220070
ENSBTAT00000017701	ENSBTAG00000013300	chr28	-	KCNMA1	miR-380-3p/miR-380/bta-miR-380-3p	33250528	33250533
ENSBTAT00000017701	ENSBTAG00000013300	chr28	-	KCNMA1	miR-3926/miR-2285ck/AGGCCAAAAAGUUAGUUCUGAU	33517921	33517926
ENSBTAT00000017701	ENSBTAG00000013300	chr28	-	KCNMA1	miR-3929/miR-4478/bta-miR-873-3p	32948056	32948061
ENSBTAT00000017701	ENSBTAG00000013300	chr28	-	KCNMA1	miR-411c-5p/bta-miR-411c-5p	33524378	33524383
ENSBTAT00000017701	ENSBTAG00000013300	chr28	-	KCNMA1	miR-423-5p/miR-423a/miR-3184-5p/miR-3573-5p/miR-6921-5p/miR-11971/bta-miR-423-5p/UGAGGGGCCUCGGCCUACUGGU	33440077	33440082
ENSBTAT00000017701	ENSBTAG00000013300	chr28	-	KCNMA1	miR-455-5p/miR-455/miR-5129-3p/bta-miR-455-5p	32984387	32984392
ENSBTAT00000017701	ENSBTAG00000013300	chr28	-	KCNMA1	miR-485-5p/miR-1698/miR-1703-5p/miR-485/miR-1962/miR-6618-5p/miR-6884-5p/bta-miR-485-5p	33501306	33501311
ENSBTAT00000017701	ENSBTAG00000013300	chr28	-	KCNMA1	miR-492/AGGACCUGACUUGCUGUGGCCAG	33534665	33534670
ENSBTAT00000017701	ENSBTAG00000013300	chr28	-	KCNMA1	miR-494-3p/miR-494/bta-miR-494-3p	33295442	33295447
ENSBTAT00000017701	ENSBTAG00000013300	chr28	-	KCNMA1	miR-495-3p/miR-495/miR-1192/miR-5688/miR-12200-5p/bta-miR-495-3p	33267660	33267665
ENSBTAT00000017701	ENSBTAG00000013300	chr28	-	KCNMA1	miR-5011-5p/bta-miR-1277-5p	32975638	32975643
ENSBTAT00000017701	ENSBTAG00000013300	chr28	-	KCNMA1	miR-5011-5p/bta-miR-1277-5p	32975639	32975644
ENSBTAT00000017701	ENSBTAG00000013300	chr28	-	KCNMA1	miR-505-5p/miR-505/miR-7181-3p/miR-7662-3p/bta-miR-505-5p	33428716	33428721
ENSBTAT00000017701	ENSBTAG00000013300	chr28	-	KCNMA1	miR-506-5p/UAUUCAGGAACAUAUUGCAAAA	33053108	33053113
ENSBTAT00000017701	ENSBTAG00000013300	chr28	-	KCNMA1	miR-5192/CGGAGAGUGUCGUCGGCGGCGU	33575606	33575611
ENSBTAT00000017701	ENSBTAG00000013300	chr28	-	KCNMA1	miR-532-5p/miR-532/miR-511-5p/miR-6339/miR-6386/bta-miR-532-5p	33392532	33392537
ENSBTAT00000017701	ENSBTAG00000013300	chr28	-	KCNMA1	miR-541-5p/miR-2462/miR-8095/bta-miR-541-5p	33483415	33483420
ENSBTAT00000017701	ENSBTAG00000013300	chr28	-	KCNMA1	miR-548a-3p/miR-548e-3p/miR-548f-3p/miR-548a/miR-548f/miR-2285a/miR-548ar-3p/miR-548e/miR-548az-3p/miR-7859/miR-548bc/bta-miR-7859-3p	33097968	33097973
ENSBTAT00000017701	ENSBTAG00000013300	chr28	-	KCNMA1	miR-548a-3p/miR-548e-3p/miR-548f-3p/miR-548a/miR-548f/miR-2285a/miR-548ar-3p/miR-548e/miR-548az-3p/miR-7859/miR-548bc/bta-miR-7859-3p	33221259	33221264
ENSBTAT00000017701	ENSBTAG00000013300	chr28	-	KCNMA1	miR-548c/miR-548e/miR-548at-3p/miR-2285h/miR-548ay-3p/miR-548j-3p/miR-2285dg/bta-miR-2285h-3p	33211969	33211974
ENSBTAT00000017701	ENSBTAG00000013300	chr28	-	KCNMA1	miR-548d-3p/miR-548h-3p/miR-548b/miR-548z/miR-548ac/miR-2285u/miR-548bb-3p/miR-2285bm/bta-miR-2285bm-3p	33580602	33580607
ENSBTAT00000017701	ENSBTAG00000013300	chr28	-	KCNMA1	miR-548s/miR-2285dm/UUGGCCAAAAAUACCUUCAGGU	33330318	33330323
ENSBTAT00000017701	ENSBTAG00000013300	chr28	-	KCNMA1	miR-548s/miR-2285dm/UUGGCCAAAAAUACCUUCAGGU	33385513	33385518
ENSBTAT00000017701	ENSBTAG00000013300	chr28	-	KCNMA1	miR-561-3p/miR-2285bb/miR-2285by/miR-2285cq/miR-2285dj/bta-miR-2285bb-5p	33352608	33352613
ENSBTAT00000017701	ENSBTAG00000013300	chr28	-	KCNMA1	miR-5693/UCAGUGGCAGAGUGCAGGGACCUC	33354825	33354830
ENSBTAT00000017701	ENSBTAG00000013300	chr28	-	KCNMA1	miR-574-5p/miR-574/UGAGUGUGUUGCUGUUCAUUGAG	33305460	33305465
ENSBTAT00000017701	ENSBTAG00000013300	chr28	-	KCNMA1	miR-574-5p/miR-574/UGAGUGUGUUGCUGUUCAUUGAG	33305461	33305466
ENSBTAT00000017701	ENSBTAG00000013300	chr28	-	KCNMA1	miR-628-3p/miR-628/bta-miR-628-3p	33317176	33317181
ENSBTAT00000017701	ENSBTAG00000013300	chr28	-	KCNMA1	miR-652-3p/miR-652/bta-miR-652-3p	33555279	33555284
ENSBTAT00000017701	ENSBTAG00000013300	chr28	-	KCNMA1	miR-6529a/miR-6529-5p/bta-miR-6529a-5p	33414890	33414895
ENSBTAT00000017701	ENSBTAG00000013300	chr28	-	KCNMA1	miR-654-5p/miR-541-3p/miR-541/bta-miR-654-5p	32831588	32831593
ENSBTAT00000017701	ENSBTAG00000013300	chr28	-	KCNMA1	miR-654-5p/miR-541-3p/miR-541/bta-miR-654-5p	32831589	32831594
ENSBTAT00000017701	ENSBTAG00000013300	chr28	-	KCNMA1	miR-6624-3p/miR-7113-5p/miR-7226-5p/miR-11989/ACCAGGGAGAGGUCGCGACCCA	33383064	33383069
ENSBTAT00000017701	ENSBTAG00000013300	chr28	-	KCNMA1	miR-664-3p/miR-664a-3p/miR-664/miR-664a/miR-664b/bta-miR-664b-3p	32819258	32819263
ENSBTAT00000017701	ENSBTAG00000013300	chr28	-	KCNMA1	miR-6681-5p/GCUGGAUCUCCCAGUACUGGACUG	32964981	32964986
ENSBTAT00000017701	ENSBTAG00000013300	chr28	-	KCNMA1	miR-671-5p/miR-671/bta-miR-671-5p/AGGAAGCCACAGGUAAAAUGUUUGA	33418457	33418462
ENSBTAT00000017701	ENSBTAG00000013300	chr28	-	KCNMA1	miR-674-3p/bta-miR-7862-5p/CACAGCUCCGAUAUGCAAUGGGUA	33518735	33518740
ENSBTAT00000017701	ENSBTAG00000013300	chr28	-	KCNMA1	miR-6764-3p/miR-6824-3p/ACUCUGGUCAACCAGUCACACA	33447904	33447909
ENSBTAT00000017701	ENSBTAG00000013300	chr28	-	KCNMA1	miR-6834-5p/UUGAGGGAGGAAGACAAGUGCU	33159347	33159352
ENSBTAT00000017701	ENSBTAG00000013300	chr28	-	KCNMA1	miR-7108-3p/miR-12245-3p/CCCCGCCCCCGCCGUUCCCCCCUC	33585595	33585600
ENSBTAT00000017701	ENSBTAG00000013300	chr28	-	KCNMA1	miR-7158-5p/UGCUCAAUAAAUACCCGUUGAAU	33469401	33469406
ENSBTAT00000017701	ENSBTAG00000013300	chr28	-	KCNMA1	miR-7158-5p/UGCUCAAUAAAUACCCGUUGAAU	33469402	33469407
ENSBTAT00000017701	ENSBTAG00000013300	chr28	-	KCNMA1	miR-7196-5p/miR-1546b-3p/UCCAUCCCCUCUUGCCCACCAG	33532307	33532312
ENSBTAT00000017701	ENSBTAG00000013300	chr28	-	KCNMA1	miR-7196-5p/miR-1546b-3p/UCCAUCCCCUCUUGCCCACCAG	33532308	33532313
ENSBTAT00000017701	ENSBTAG00000013300	chr28	-	KCNMA1	miR-7262h-3p/GAAGCCUACAGCACCCGGUAUU	33393152	33393157
ENSBTAT00000017701	ENSBTAG00000013300	chr28	-	KCNMA1	miR-7312b-3p/UCUCUGCAGGCCGUGUGCUUUG	33227586	33227591
ENSBTAT00000017701	ENSBTAG00000013300	chr28	-	KCNMA1	miR-7312b-3p/UCUCUGCAGGCCGUGUGCUUUG	33227587	33227592
ENSBTAT00000017701	ENSBTAG00000013300	chr28	-	KCNMA1	miR-7386k-3p/miR-7386m-3p/AAAGAAGUAUAUGCAUAGGAAA	33148707	33148712
ENSBTAT00000017701	ENSBTAG00000013300	chr28	-	KCNMA1	miR-7463-3p/AUUACUUUCCAACUGGUCGACCA	33572210	33572215
ENSBTAT00000017701	ENSBTAG00000013300	chr28	-	KCNMA1	miR-760-3p/miR-760/miR-1842/miR-7239-3p/bta-miR-760-3p/bta-miR-1842-5p	33387858	33387863
ENSBTAT00000017701	ENSBTAG00000013300	chr28	-	KCNMA1	miR-760-3p/miR-760/miR-1842/miR-7239-3p/bta-miR-760-3p/bta-miR-1842-5p	33587307	33587312
ENSBTAT00000017701	ENSBTAG00000013300	chr28	-	KCNMA1	miR-7678-5p/bta-miR-539-3p	33249245	33249250
ENSBTAT00000017701	ENSBTAG00000013300	chr28	-	KCNMA1	miR-7678-5p/bta-miR-539-3p	33249246	33249251
ENSBTAT00000017701	ENSBTAG00000013300	chr28	-	KCNMA1	miR-874-3p/miR-874/miR-191-3p/bta-miR-874-3p	33530851	33530856
ENSBTAT00000017701	ENSBTAG00000013300	chr28	-	KCNMA1	miR-8790/CGUCAUCAUUACCAGGCAGUAUUA	33122912	33122917
ENSBTAT00000017701	ENSBTAG00000013300	chr28	-	KCNMA1	miR-8905/miR-12364-5p/UCCACAAACCAUUAUGUGCUGCUA	33048831	33048836
ENSBTAT00000017701	ENSBTAG00000013300	chr28	-	KCNMA1	miR-935/bta-miR-935-3p	33489151	33489156
ENSBTAT00000017701	ENSBTAG00000013300	chr28	-	KCNMA1	UAGCAGAAGCAUUUCCGCACAC	33143903	33143908
ENSBTAT00000017701	ENSBTAG00000013300	chr28	-	KCNMA1	UCCAUCAUUACCCGGCAGUAUUA	33388906	33388911
ENSBTAT00000017701	ENSBTAG00000013300	chr28	-	KCNMA1	UCCUGUUAUUCACCUGACUAUA	33569811	33569816
ENSBTAT00000017701	ENSBTAG00000013300	chr28	-	KCNMA1	UCCUGUUAUUCACCUGACUAUA	33569812	33569817
ENSBTAT00000017701	ENSBTAG00000013300	chr28	-	KCNMA1	UUAGUUGGUGGAGCGAUUUGUCUG	32911293	32911298
ENSBTAT00000017701	ENSBTAG00000013300	chr28	-	KCNMA1	UUAGUUGGUGGAGCGAUUUGUCUG	32911294	32911299
ENSBTAT00000017706	ENSBTAG00000013314	chr11	+	PBX3	AAAUCAGAAUCACACCUGGGGGA	96721202	96721207
ENSBTAT00000017706	ENSBTAG00000013314	chr11	+	PBX3	ACAGCUCAGAACCCGGAGGUCUC	96764107	96764112
ENSBTAT00000017706	ENSBTAG00000013314	chr11	+	PBX3	AGACUCAUUUGAGACGAUGAUG	96742796	96742801
ENSBTAT00000017706	ENSBTAG00000013314	chr11	+	PBX3	bta-miR-2285bg-5p	96726800	96726805
ENSBTAT00000017706	ENSBTAG00000013314	chr11	+	PBX3	bta-miR-507-3p/UGAUUGGCAUUUCUUAGAGUGG	96761517	96761522
ENSBTAT00000017706	ENSBTAG00000013314	chr11	+	PBX3	GGAGGGGGGAACGGCGGGGGCGGGG	96720743	96720748
ENSBTAT00000017706	ENSBTAG00000013314	chr11	+	PBX3	let-7a-5p/let-7b-5p/let-7c-5p/let-7d-5p/let-7e-5p/let-7f-5p/miR-98-5p/let-7g-5p/let-7i-5p/let-7i/let-7b/let-7d/let-7j-5p/let-7k-5p/miR-98/let-7f/let-7c/let-7g/let-7e/let-7a/let-7j/miR-1961/miR-4458/miR-4500/miR-6134/let-7k/let-7l-5p/bta-let-7c-5p/bta-let-7a-5p/bta-let-7b-3p/bta-let-7i-5p/bta-let-7f-5p/bta-let-7d-5p/bta-let-7e-5p/bta-let-7g-5p/bta-miR-98-5p	96723839	96723844
ENSBTAT00000017706	ENSBTAG00000013314	chr11	+	PBX3	miR-129-5p/miR-129/miR-9983-3p/UUUUUUGCUGGAACAUUUCUGG	96734220	96734225
ENSBTAT00000017706	ENSBTAG00000013314	chr11	+	PBX3	miR-130a-3p/miR-301a-3p/miR-130b-3p/miR-454-3p/miR-301b-3p/miR-721/miR-130a/miR-130c/miR-130b/miR-301/miR-130c-3p/miR-301b/miR-301a/miR-454/miR-301-3p/miR-4295/miR-3666/miR-6341/miR-6389/bta-miR-130a-3p/bta-miR-301b-3p/bta-miR-454-3p/bta-miR-301a-3p	96730790	96730795
ENSBTAT00000017706	ENSBTAG00000013314	chr11	+	PBX3	miR-1329-5p/UACAGUGACCAGGUGACGACGG	96748135	96748140
ENSBTAT00000017706	ENSBTAG00000013314	chr11	+	PBX3	miR-137-3p/miR-137/miR-137b-3p/bta-miR-137-3p	96733407	96733412
ENSBTAT00000017706	ENSBTAG00000013314	chr11	+	PBX3	miR-141-3p/miR-200a-3p/miR-200a/miR-141/bta-miR-141-3p/bta-miR-200a-3p	96740077	96740082
ENSBTAT00000017706	ENSBTAG00000013314	chr11	+	PBX3	miR-142-3p/miR-12205-5p/bta-miR-142-3p/UGUGUUUCAGCUCAGUAGGCAC	96749321	96749326
ENSBTAT00000017706	ENSBTAG00000013314	chr11	+	PBX3	miR-142-5p/miR-142/miR-142b/UCCAUAAAGUAGGAAACACUAC	96743858	96743863
ENSBTAT00000017706	ENSBTAG00000013314	chr11	+	PBX3	miR-142a-5p/miR-142-5p/miR-5590-3p/bta-miR-2285f-5p	96721318	96721323
ENSBTAT00000017706	ENSBTAG00000013314	chr11	+	PBX3	miR-148c/miR-873b/miR-12280-5p/ACAAGUUCGUCUGGGUUUUUCC	96766224	96766229
ENSBTAT00000017706	ENSBTAG00000013314	chr11	+	PBX3	miR-15a-5p/miR-16-5p/miR-15b-5p/miR-195a-5p/miR-195-5p/miR-322-5p/miR-15a/miR-424-5p/miR-15b/miR-16/miR-497-5p/miR-497a-5p/miR-16b/miR-16c/miR-16a/miR-15c/miR-195/miR-497/miR-15c-5p/miR-16c-5p/miR-1907/miR-424/miR-195b/miR-6342/miR-6353/miR-6419/miR-6838-5p/miR-12274-5p/miR-16b-5p/bta-miR-16b-5p/bta-miR-15b-5p/bta-miR-16a-5p/bta-miR-15a-5p/bta-miR-195-5p/bta-miR-497-5p/bta-miR-424-5p/CAGCAGCAUACGCCGGCGGGAA	96722256	96722261
ENSBTAT00000017706	ENSBTAG00000013314	chr11	+	PBX3	miR-15a-5p/miR-16-5p/miR-15b-5p/miR-195a-5p/miR-195-5p/miR-322-5p/miR-15a/miR-424-5p/miR-15b/miR-16/miR-497-5p/miR-497a-5p/miR-16b/miR-16c/miR-16a/miR-15c/miR-195/miR-497/miR-15c-5p/miR-16c-5p/miR-1907/miR-424/miR-195b/miR-6342/miR-6353/miR-6419/miR-6838-5p/miR-12274-5p/miR-16b-5p/bta-miR-16b-5p/bta-miR-15b-5p/bta-miR-16a-5p/bta-miR-15a-5p/bta-miR-195-5p/bta-miR-497-5p/bta-miR-424-5p/CAGCAGCAUACGCCGGCGGGAA	96731902	96731907
ENSBTAT00000017706	ENSBTAG00000013314	chr11	+	PBX3	miR-15a-5p/miR-16-5p/miR-15b-5p/miR-195a-5p/miR-195-5p/miR-322-5p/miR-15a/miR-424-5p/miR-15b/miR-16/miR-497-5p/miR-497a-5p/miR-16b/miR-16c/miR-16a/miR-15c/miR-195/miR-497/miR-15c-5p/miR-16c-5p/miR-1907/miR-424/miR-195b/miR-6342/miR-6353/miR-6419/miR-6838-5p/miR-12274-5p/miR-16b-5p/bta-miR-16b-5p/bta-miR-15b-5p/bta-miR-16a-5p/bta-miR-15a-5p/bta-miR-195-5p/bta-miR-497-5p/bta-miR-424-5p/CAGCAGCAUACGCCGGCGGGAA	96735432	96735437
ENSBTAT00000017706	ENSBTAG00000013314	chr11	+	PBX3	miR-17-5p/miR-20a-5p/miR-93-5p/miR-106a-5p/miR-106b-5p/miR-106-5p/miR-20b-5p/miR-20a/miR-106b/miR-106a/miR-526b-3p/miR-519d-3p/miR-106/miR-20b/miR-93/miR-427/miR-519d/miR-6383/miR-1643b-3p/bta-miR-17-5p/bta-miR-20a-5p/bta-miR-106b-5p/bta-miR-93-5p/bta-miR-20b-5p/bta-miR-106a-5p	96757965	96757970
ENSBTAT00000017706	ENSBTAG00000013314	chr11	+	PBX3	miR-181a-5p/miR-181b-5p/miR-181c-5p/miR-181c/miR-181b/miR-181d-5p/miR-181a/miR-181d/miR-4262/bta-miR-181c-5p/bta-miR-181d-5p/bta-miR-181b-5p	96724284	96724289
ENSBTAT00000017706	ENSBTAG00000013314	chr11	+	PBX3	miR-181a-5p/miR-181b-5p/miR-181c-5p/miR-181c/miR-181b/miR-181d-5p/miR-181a/miR-181d/miR-4262/bta-miR-181c-5p/bta-miR-181d-5p/bta-miR-181b-5p	96725258	96725263
ENSBTAT00000017706	ENSBTAG00000013314	chr11	+	PBX3	miR-186-5p/miR-186/bta-miR-186-5p	96754500	96754505
ENSBTAT00000017706	ENSBTAG00000013314	chr11	+	PBX3	miR-190a-5p/miR-190a/miR-190b-5p/miR-190b/miR-190/bta-miR-190b-5p/bta-miR-190a-5p	96733685	96733690
ENSBTAT00000017706	ENSBTAG00000013314	chr11	+	PBX3	miR-190a-5p/miR-190a/miR-190b-5p/miR-190b/miR-190/bta-miR-190b-5p/bta-miR-190a-5p	96741064	96741069
ENSBTAT00000017706	ENSBTAG00000013314	chr11	+	PBX3	miR-1912-3p/miR-1295b-5p/UACCCAGAGCGUGCAGUGUGAA	96771187	96771192
ENSBTAT00000017706	ENSBTAG00000013314	chr11	+	PBX3	miR-200b-3p/miR-200c-3p/miR-429/miR-429-3p/miR-200b/miR-200c/miR-548a/bta-miR-200c-3p/bta-miR-429-3p/bta-miR-200b-3p	96721767	96721772
ENSBTAT00000017706	ENSBTAG00000013314	chr11	+	PBX3	miR-200b-3p/miR-200c-3p/miR-429/miR-429-3p/miR-200b/miR-200c/miR-548a/bta-miR-200c-3p/bta-miR-429-3p/bta-miR-200b-3p	96732436	96732441
ENSBTAT00000017706	ENSBTAG00000013314	chr11	+	PBX3	miR-221-3p/miR-222-3p/miR-222a/miR-221/miR-222/miR-1928/miR-222b-3p/bta-miR-222-3p/bta-miR-221-3p	96745333	96745338
ENSBTAT00000017706	ENSBTAG00000013314	chr11	+	PBX3	miR-221-3p/miR-222-3p/miR-222a/miR-221/miR-222/miR-1928/miR-222b-3p/bta-miR-222-3p/bta-miR-221-3p	96764508	96764513
ENSBTAT00000017706	ENSBTAG00000013314	chr11	+	PBX3	miR-224-5p/miR-224/bta-miR-224-5p	96725439	96725444
ENSBTAT00000017706	ENSBTAG00000013314	chr11	+	PBX3	miR-2284j/miR-2284d/miR-2284n/miR-2284k/miR-2284c/miR-2284v/miR-2284m/miR-2284ab/miR-2285am-5p/miR-2285au/miR-2285bt/miR-2285dc/bta-miR-2284ab-5p/bta-miR-2285bt-5p	96721984	96721989
ENSBTAT00000017706	ENSBTAG00000013314	chr11	+	PBX3	miR-2284j/miR-2284d/miR-2284n/miR-2284k/miR-2284c/miR-2284v/miR-2284m/miR-2284ab/miR-2285am-5p/miR-2285au/miR-2285bt/miR-2285dc/bta-miR-2284ab-5p/bta-miR-2285bt-5p	96726798	96726803
ENSBTAT00000017706	ENSBTAG00000013314	chr11	+	PBX3	miR-2284j/miR-2284d/miR-2284n/miR-2284k/miR-2284c/miR-2284v/miR-2284m/miR-2284ab/miR-2285am-5p/miR-2285au/miR-2285bt/miR-2285dc/bta-miR-2284ab-5p/bta-miR-2285bt-5p	96737489	96737494
ENSBTAT00000017706	ENSBTAG00000013314	chr11	+	PBX3	miR-2284x/miR-2285aj-5p/miR-2285bo/bta-miR-2284x-5p	96730621	96730626
ENSBTAT00000017706	ENSBTAG00000013314	chr11	+	PBX3	miR-2284z/miR-2284aa/miR-12136/CAAAAAGUCCACUCGGUUUUUU	96725442	96725447
ENSBTAT00000017706	ENSBTAG00000013314	chr11	+	PBX3	miR-2284z/miR-2284aa/miR-12136/CAAAAAGUCCACUCGGUUUUUU	96727095	96727100
ENSBTAT00000017706	ENSBTAG00000013314	chr11	+	PBX3	miR-2319a/miR-6524/bta-miR-6524-3p	96726586	96726591
ENSBTAT00000017706	ENSBTAG00000013314	chr11	+	PBX3	miR-2319b/miR-3664-5p/bta-miR-7860-5p	96757325	96757330
ENSBTAT00000017706	ENSBTAG00000013314	chr11	+	PBX3	miR-2339/bta-miR-2339-3p	96751676	96751681
ENSBTAT00000017706	ENSBTAG00000013314	chr11	+	PBX3	miR-2400/bta-miR-2400-3p	96768558	96768563
ENSBTAT00000017706	ENSBTAG00000013314	chr11	+	PBX3	miR-2425-5p/miR-6501/bta-miR-2425-5p	96738280	96738285
ENSBTAT00000017706	ENSBTAG00000013314	chr11	+	PBX3	miR-302a-5p/miR-302a/bta-miR-302d-5p	96720558	96720563
ENSBTAT00000017706	ENSBTAG00000013314	chr11	+	PBX3	miR-30a-3p/miR-30d-3p/miR-30e-3p/miR-30e/miR-6693-3p/bta-miR-3601-5p	96760187	96760192
ENSBTAT00000017706	ENSBTAG00000013314	chr11	+	PBX3	miR-323b-3p/AACAAUACAACUUACUACCUCA	96726136	96726141
ENSBTAT00000017706	ENSBTAG00000013314	chr11	+	PBX3	miR-323b-3p/AACAAUACAACUUACUACCUCA	96741457	96741462
ENSBTAT00000017706	ENSBTAG00000013314	chr11	+	PBX3	miR-329-5p/miR-1815/miR-329-1-5p/miR-329-2-5p/bta-miR-329a-5p	96730985	96730990
ENSBTAT00000017706	ENSBTAG00000013314	chr11	+	PBX3	miR-335-3p/bta-miR-335-3p	96758637	96758642
ENSBTAT00000017706	ENSBTAG00000013314	chr11	+	PBX3	miR-335-3p/bta-miR-335-3p	96758638	96758643
ENSBTAT00000017706	ENSBTAG00000013314	chr11	+	PBX3	miR-369-3p/miR-369/bta-miR-369-3p	96752807	96752812
ENSBTAT00000017706	ENSBTAG00000013314	chr11	+	PBX3	miR-380-3p/miR-380/bta-miR-380-3p	96719884	96719889
ENSBTAT00000017706	ENSBTAG00000013314	chr11	+	PBX3	miR-3926/miR-2285ck/AGGCCAAAAAGUUAGUUCUGAU	96767516	96767521
ENSBTAT00000017706	ENSBTAG00000013314	chr11	+	PBX3	miR-423-5p/miR-423a/miR-3184-5p/miR-3573-5p/miR-6921-5p/miR-11971/bta-miR-423-5p/UGAGGGGCCUCGGCCUACUGGU	96729069	96729074
ENSBTAT00000017706	ENSBTAG00000013314	chr11	+	PBX3	miR-483-3p/miR-483/bta-miR-483-3p	96727489	96727494
ENSBTAT00000017706	ENSBTAG00000013314	chr11	+	PBX3	miR-486-5p/miR-486a-5p/miR-486/miR-486b-5p/bta-miR-486-5p	96744757	96744762
ENSBTAT00000017706	ENSBTAG00000013314	chr11	+	PBX3	miR-488-3p/miR-488/miR-2367-3p/miR-12316-3p/bta-miR-488-3p	96739937	96739942
ENSBTAT00000017706	ENSBTAG00000013314	chr11	+	PBX3	miR-497-3p/miR-6715a-3p/miR-6715-3p/bta-miR-6715-3p	96766782	96766787
ENSBTAT00000017706	ENSBTAG00000013314	chr11	+	PBX3	miR-499a-5p/miR-499-5p/miR-499/bta-miR-499-5p	96754537	96754542
ENSBTAT00000017706	ENSBTAG00000013314	chr11	+	PBX3	miR-5011-5p/bta-miR-1277-5p	96748213	96748218
ENSBTAT00000017706	ENSBTAG00000013314	chr11	+	PBX3	miR-5192/CGGAGAGUGUCGUCGGCGGCGU	96737030	96737035
ENSBTAT00000017706	ENSBTAG00000013314	chr11	+	PBX3	miR-548d-5p/AGCAAAAAUGUGCUAGUGCCAAA	96724071	96724076
ENSBTAT00000017706	ENSBTAG00000013314	chr11	+	PBX3	miR-6119-5p/bta-miR-6119-5p	96723222	96723227
ENSBTAT00000017706	ENSBTAG00000013314	chr11	+	PBX3	miR-654-5p/miR-541-3p/miR-541/bta-miR-654-5p	96739509	96739514
ENSBTAT00000017706	ENSBTAG00000013314	chr11	+	PBX3	miR-655-3p/miR-655/miR-374c-5p/bta-miR-655-3p	96727195	96727200
ENSBTAT00000017706	ENSBTAG00000013314	chr11	+	PBX3	miR-6581-5p/miR-7025-5p/miR-7220-5p/AGUGAGCUCCUGGAGGACAGGGA	96720112	96720117
ENSBTAT00000017706	ENSBTAG00000013314	chr11	+	PBX3	miR-6764-3p/miR-6824-3p/ACUCUGGUCAACCAGUCACACA	96767100	96767105
ENSBTAT00000017706	ENSBTAG00000013314	chr11	+	PBX3	miR-7386k-3p/miR-7386m-3p/AAAGAAGUAUAUGCAUAGGAAA	96734642	96734647
ENSBTAT00000017706	ENSBTAG00000013314	chr11	+	PBX3	miR-802-5p/UCAGUAACAAAGAUUCAUCCUU	96734145	96734150
ENSBTAT00000017706	ENSBTAG00000013314	chr11	+	PBX3	miR-8905/miR-12364-5p/UCCACAAACCAUUAUGUGCUGCUA	96733057	96733062
ENSBTAT00000017706	ENSBTAG00000013314	chr11	+	PBX3	miR-935/bta-miR-935-3p	96765450	96765455
ENSBTAT00000017706	ENSBTAG00000013314	chr11	+	PBX3	UCCAUCAUUACCCGGCAGUAUUA	96733520	96733525
ENSBTAT00000017710	ENSBTAG00000013315	chr5	+	ATP5F1B	AAAAACUCAAACGAACUUUUGG	57124038	57124043
ENSBTAT00000017710	ENSBTAG00000013315	chr5	+	ATP5F1B	AAAAACUCAAACGAACUUUUGG	57124053	57124058
ENSBTAT00000017710	ENSBTAG00000013315	chr5	+	ATP5F1B	bta-miR-338-5p	57123845	57123850
ENSBTAT00000017710	ENSBTAG00000013315	chr5	+	ATP5F1B	miR-125b-2-3p/miR-224-5p/miR-125b-3p/miR-8880/bta-miR-125b-3p	57122248	57122253
ENSBTAT00000017710	ENSBTAG00000013315	chr5	+	ATP5F1B	miR-129-1-3p/miR-129-2-3p/miR-129-3p/miR-7373a-5p/miR-7374a-5p/miR-7375-5p/miR-7374b-5p/miR-7373b-5p/miR-7373c-5p/miR-7373d-5p/miR-7373e-5p/miR-12403-5p/miR-7375c-4-5p/miR-7375c-5p/miR-7375e-5p/miR-7375d-5p/miR-7374d-5p/miR-7373f-5p/bta-miR-129-3p	57122009	57122014
ENSBTAT00000017710	ENSBTAG00000013315	chr5	+	ATP5F1B	miR-139-5p/miR-139/bta-miR-139-5p	57124972	57124977
ENSBTAT00000017710	ENSBTAG00000013315	chr5	+	ATP5F1B	miR-2284ac/bta-miR-2285ai-5p	57122365	57122370
ENSBTAT00000017710	ENSBTAG00000013315	chr5	+	ATP5F1B	miR-2284j/miR-2284d/miR-2284n/miR-2284k/miR-2284c/miR-2284v/miR-2284m/miR-2284ab/miR-2285am-5p/miR-2285au/miR-2285bt/miR-2285dc/bta-miR-2284ab-5p/bta-miR-2285bt-5p	57121164	57121169
ENSBTAT00000017710	ENSBTAG00000013315	chr5	+	ATP5F1B	miR-2284z/miR-2284aa/miR-12136/CAAAAAGUCCACUCGGUUUUUU	57121216	57121221
ENSBTAT00000017710	ENSBTAG00000013315	chr5	+	ATP5F1B	miR-2285aa/miR-2285cj/bta-miR-2285aa-3p	57120620	57120625
ENSBTAT00000017710	ENSBTAG00000013315	chr5	+	ATP5F1B	miR-2285be/AAAACUCGAACGAACUUUUUAG	57120817	57120822
ENSBTAT00000017710	ENSBTAG00000013315	chr5	+	ATP5F1B	miR-2285cs/bta-miR-2285bd-3p	57122605	57122610
ENSBTAT00000017710	ENSBTAG00000013315	chr5	+	ATP5F1B	miR-2416/bta-miR-2416-5p	57120304	57120309
ENSBTAT00000017710	ENSBTAG00000013315	chr5	+	ATP5F1B	miR-2902/miR-12264-3p/miR-12265-5p/CUGGCUGUCAAUUCAUAGGUCAG	57124805	57124810
ENSBTAT00000017710	ENSBTAG00000013315	chr5	+	ATP5F1B	miR-302a-5p/miR-302a/bta-miR-302d-5p	57123628	57123633
ENSBTAT00000017710	ENSBTAG00000013315	chr5	+	ATP5F1B	miR-382-3p/miR-382/CAUCAUUCUGGGUUGUAUCUGG	57121296	57121301
ENSBTAT00000017710	ENSBTAG00000013315	chr5	+	ATP5F1B	miR-409-3p/miR-409/miR-7371m-3p/bta-miR-409a-3p/GAAUGUUGGAGAACUGCAGUU	57123841	57123846
ENSBTAT00000017710	ENSBTAG00000013315	chr5	+	ATP5F1B	miR-506-5p/UAUUCAGGAACAUAUUGCAAAA	57121670	57121675
ENSBTAT00000017710	ENSBTAG00000013315	chr5	+	ATP5F1B	miR-548d-3p/miR-548h-3p/miR-548b/miR-548z/miR-548ac/miR-2285u/miR-548bb-3p/miR-2285bm/bta-miR-2285bm-3p	57122377	57122382
ENSBTAT00000017710	ENSBTAG00000013315	chr5	+	ATP5F1B	miR-6549-5p/GGCCUUCUGACUCCAAGUCCAGU	57120991	57120996
ENSBTAT00000017710	ENSBTAG00000013315	chr5	+	ATP5F1B	miR-679-3p/CGCAAGGUCGGUUCUACGGGUG	57119982	57119987
ENSBTAT00000017710	ENSBTAG00000013315	chr5	+	ATP5F1B	miR-7198-5p/AUCAGGAACUGCCUUUCUCUCCA	57123413	57123418
ENSBTAT00000017711	ENSBTAG00000013316	chr23	+	BRPF3	AAAAACUCAAACGAACUUUUGG	10104193	10104198
ENSBTAT00000017711	ENSBTAG00000013316	chr23	+	BRPF3	AAUGCCCUUUUAACAUUGCACUG	10105228	10105233
ENSBTAT00000017711	ENSBTAG00000013316	chr23	+	BRPF3	ACAGCUCAGAACCCGGAGGUCUC	10111823	10111828
ENSBTAT00000017711	ENSBTAG00000013316	chr23	+	BRPF3	AGACUCAUUUGAGACGAUGAUG	10109420	10109425
ENSBTAT00000017711	ENSBTAG00000013316	chr23	+	BRPF3	AGCCACAAUCACCUUCUGAUCU	10109993	10109998
ENSBTAT00000017711	ENSBTAG00000013316	chr23	+	BRPF3	AGGAAAGCCUCCGCCCAACCCU	10119978	10119983
ENSBTAT00000017711	ENSBTAG00000013316	chr23	+	BRPF3	AGGAUGCAGAGUCUGGACCGUG	10127655	10127660
ENSBTAT00000017711	ENSBTAG00000013316	chr23	+	BRPF3	AGGGAUUCCUGGGAAAACUGGAC	10106646	10106651
ENSBTAT00000017711	ENSBTAG00000013316	chr23	+	BRPF3	bta-miR-148c-5p	10107515	10107520
ENSBTAT00000017711	ENSBTAG00000013316	chr23	+	BRPF3	CUGGGCAAUAUAGCGAGA	10103824	10103829
ENSBTAT00000017711	ENSBTAG00000013316	chr23	+	BRPF3	CUUCCACUGUGGAGUUCCUGGG	10103297	10103302
ENSBTAT00000017711	ENSBTAG00000013316	chr23	+	BRPF3	GCCAAAACAUUCAUUCGAGUUU	10111881	10111886
ENSBTAT00000017711	ENSBTAG00000013316	chr23	+	BRPF3	GCUCCCCACAGACCCAGAGCCG	10110776	10110781
ENSBTAT00000017711	ENSBTAG00000013316	chr23	+	BRPF3	miR-106b-3p/miR-2456/bta-miR-106b-3p	10101074	10101079
ENSBTAT00000017711	ENSBTAG00000013316	chr23	+	BRPF3	miR-125a-5p/miR-125b-5p/miR-351-5p/miR-125b/miR-125a/miR-670/miR-670-5p/miR-4319/miR-6367/miR-6394/bta-miR-125b-5p/bta-miR-125a-5p/GCCCUGAGUUUAGGCAGCAGUU	10124359	10124364
ENSBTAT00000017711	ENSBTAG00000013316	chr23	+	BRPF3	miR-128-3p/miR-216a-3p/miR-128a-3p/miR-128/miR-128b-3p/miR-3681-3p/miR-6539/bta-miR-128-3p	10125712	10125717
ENSBTAT00000017711	ENSBTAG00000013316	chr23	+	BRPF3	miR-128-3p/miR-216a-3p/miR-128a-3p/miR-128/miR-128b-3p/miR-3681-3p/miR-6539/bta-miR-128-3p	10125713	10125718
ENSBTAT00000017711	ENSBTAG00000013316	chr23	+	BRPF3	miR-129-5p/miR-129/miR-9983-3p/UUUUUUGCUGGAACAUUUCUGG	10105264	10105269
ENSBTAT00000017711	ENSBTAG00000013316	chr23	+	BRPF3	miR-129-5p/miR-129/miR-9983-3p/UUUUUUGCUGGAACAUUUCUGG	10105265	10105270
ENSBTAT00000017711	ENSBTAG00000013316	chr23	+	BRPF3	miR-1307-3p/miR-1307/bta-miR-1307-3p	10110675	10110680
ENSBTAT00000017711	ENSBTAG00000013316	chr23	+	BRPF3	miR-132-3p/miR-212-3p/miR-132/miR-212/miR-132a-3p/bta-miR-132-3p	10105694	10105699
ENSBTAT00000017711	ENSBTAG00000013316	chr23	+	BRPF3	miR-1329-5p/UACAGUGACCAGGUGACGACGG	10101371	10101376
ENSBTAT00000017711	ENSBTAG00000013316	chr23	+	BRPF3	miR-134-5p/miR-134/miR-3118/bta-miR-134-5p/UGUGACUGUUCCUGGUAUUGAU	10110278	10110283
ENSBTAT00000017711	ENSBTAG00000013316	chr23	+	BRPF3	miR-138-5p/miR-138/miR-138b/miR-138a/bta-miR-138-5p	10125069	10125074
ENSBTAT00000017711	ENSBTAG00000013316	chr23	+	BRPF3	miR-139-5p/miR-139/bta-miR-139-5p	10116561	10116566
ENSBTAT00000017711	ENSBTAG00000013316	chr23	+	BRPF3	miR-149-5p/miR-149/miR-7290-5p/miR-7348-3p/bta-miR-149-5p	10101325	10101330
ENSBTAT00000017711	ENSBTAG00000013316	chr23	+	BRPF3	miR-15a-5p/miR-16-5p/miR-15b-5p/miR-195a-5p/miR-195-5p/miR-322-5p/miR-15a/miR-424-5p/miR-15b/miR-16/miR-497-5p/miR-497a-5p/miR-16b/miR-16c/miR-16a/miR-15c/miR-195/miR-497/miR-15c-5p/miR-16c-5p/miR-1907/miR-424/miR-195b/miR-6342/miR-6353/miR-6419/miR-6838-5p/miR-12274-5p/miR-16b-5p/bta-miR-16b-5p/bta-miR-15b-5p/bta-miR-16a-5p/bta-miR-15a-5p/bta-miR-195-5p/bta-miR-497-5p/bta-miR-424-5p/CAGCAGCAUACGCCGGCGGGAA	10102993	10102998
ENSBTAT00000017711	ENSBTAG00000013316	chr23	+	BRPF3	miR-15a-5p/miR-16-5p/miR-15b-5p/miR-195a-5p/miR-195-5p/miR-322-5p/miR-15a/miR-424-5p/miR-15b/miR-16/miR-497-5p/miR-497a-5p/miR-16b/miR-16c/miR-16a/miR-15c/miR-195/miR-497/miR-15c-5p/miR-16c-5p/miR-1907/miR-424/miR-195b/miR-6342/miR-6353/miR-6419/miR-6838-5p/miR-12274-5p/miR-16b-5p/bta-miR-16b-5p/bta-miR-15b-5p/bta-miR-16a-5p/bta-miR-15a-5p/bta-miR-195-5p/bta-miR-497-5p/bta-miR-424-5p/CAGCAGCAUACGCCGGCGGGAA	10102994	10102999
ENSBTAT00000017711	ENSBTAG00000013316	chr23	+	BRPF3	miR-1809/miR-7089-5p/CCGUGGGACAGAGUGGAAGGAG	10101377	10101382
ENSBTAT00000017711	ENSBTAG00000013316	chr23	+	BRPF3	miR-182-5p/miR-182/bta-miR-182-5p	10105262	10105267
ENSBTAT00000017711	ENSBTAG00000013316	chr23	+	BRPF3	miR-183-5p/miR-183/miR-891b-3p/bta-miR-183-5p	10100961	10100966
ENSBTAT00000017711	ENSBTAG00000013316	chr23	+	BRPF3	miR-18a-5p/miR-18b-5p/miR-18a/miR-18b/miR-524-3p/miR-4735-3p/bta-miR-18a-5p/bta-miR-18b-5p	10102235	10102240
ENSBTAT00000017711	ENSBTAG00000013316	chr23	+	BRPF3	miR-19a-5p/miR-19b-1-5p/miR-19b-2-5p/miR-19b-5p/AGUUUUGCAUGGAUUUGCACA	10109955	10109960
ENSBTAT00000017711	ENSBTAG00000013316	chr23	+	BRPF3	miR-204-5p/miR-211-5p/miR-204/miR-211/miR-7670-3p/bta-miR-204-5p/bta-miR-211-5p	10117603	10117608
ENSBTAT00000017711	ENSBTAG00000013316	chr23	+	BRPF3	miR-204-5p/miR-211-5p/miR-204/miR-211/miR-7670-3p/bta-miR-204-5p/bta-miR-211-5p	10117604	10117609
ENSBTAT00000017711	ENSBTAG00000013316	chr23	+	BRPF3	miR-214-3p/miR-214/miR-761/miR-3619-5p/bta-miR-214-3p	10100588	10100593
ENSBTAT00000017711	ENSBTAG00000013316	chr23	+	BRPF3	miR-22-3p/miR-22/bta-miR-22-3p	10130266	10130271
ENSBTAT00000017711	ENSBTAG00000013316	chr23	+	BRPF3	miR-2284j/miR-2284d/miR-2284n/miR-2284k/miR-2284c/miR-2284v/miR-2284m/miR-2284ab/miR-2285am-5p/miR-2285au/miR-2285bt/miR-2285dc/bta-miR-2284ab-5p/bta-miR-2285bt-5p	10101991	10101996
ENSBTAT00000017711	ENSBTAG00000013316	chr23	+	BRPF3	miR-2284j/miR-2284d/miR-2284n/miR-2284k/miR-2284c/miR-2284v/miR-2284m/miR-2284ab/miR-2285am-5p/miR-2285au/miR-2285bt/miR-2285dc/bta-miR-2284ab-5p/bta-miR-2285bt-5p	10103249	10103254
ENSBTAT00000017711	ENSBTAG00000013316	chr23	+	BRPF3	miR-2284q/AGCCAAAAAGUUCGUUCUGAUA	10103923	10103928
ENSBTAT00000017711	ENSBTAG00000013316	chr23	+	BRPF3	miR-2284t-5p/bta-miR-2284t-5p	10125705	10125710
ENSBTAT00000017711	ENSBTAG00000013316	chr23	+	BRPF3	miR-2284x/miR-2285aj-5p/miR-2285bo/bta-miR-2284x-5p	10124294	10124299
ENSBTAT00000017711	ENSBTAG00000013316	chr23	+	BRPF3	miR-2284x/miR-2285aj-5p/miR-2285bo/bta-miR-2284x-5p	10124295	10124300
ENSBTAT00000017711	ENSBTAG00000013316	chr23	+	BRPF3	miR-2284z/miR-2284aa/miR-12136/CAAAAAGUCCACUCGGUUUUUU	10103250	10103255
ENSBTAT00000017711	ENSBTAG00000013316	chr23	+	BRPF3	miR-2284z/miR-2284aa/miR-12136/CAAAAAGUCCACUCGGUUUUUU	10103251	10103256
ENSBTAT00000017711	ENSBTAG00000013316	chr23	+	BRPF3	miR-2285bw/bta-miR-2285u-3p	10106792	10106797
ENSBTAT00000017711	ENSBTAG00000013316	chr23	+	BRPF3	miR-2382-5p/bta-miR-2382-5p	10103807	10103812
ENSBTAT00000017711	ENSBTAG00000013316	chr23	+	BRPF3	miR-2387/bta-miR-2387-3p	10121483	10121488
ENSBTAT00000017711	ENSBTAG00000013316	chr23	+	BRPF3	miR-2441/miR-4436a/miR-5000-3p/miR-6614-3p/miR-7177-5p/miR-8898/GCAGGACAUGUGGGUUCUAUCCC	10109001	10109006
ENSBTAT00000017711	ENSBTAG00000013316	chr23	+	BRPF3	miR-2441/miR-4436a/miR-5000-3p/miR-6614-3p/miR-7177-5p/miR-8898/GCAGGACAUGUGGGUUCUAUCCC	10114386	10114391
ENSBTAT00000017711	ENSBTAG00000013316	chr23	+	BRPF3	miR-2483-3p/bta-miR-2483-3p	10102313	10102318
ENSBTAT00000017711	ENSBTAG00000013316	chr23	+	BRPF3	miR-2902/miR-12264-3p/miR-12265-5p/CUGGCUGUCAAUUCAUAGGUCAG	10117203	10117208
ENSBTAT00000017711	ENSBTAG00000013316	chr23	+	BRPF3	miR-291a-3p/miR-294-3p/miR-295-3p/miR-302a-3p/miR-302b-3p/miR-302c-3p/miR-302d-3p/miR-372-3p/miR-373-3p/miR-93/miR-93-5p/miR-520e-3p/miR-520a-3p/miR-520b-3p/miR-520c-3p/miR-520d-3p/miR-302d/miR-302/miR-93a/miR-428a/miR-302b/miR-302c/miR-302a/miR-302e/miR-373/miR-518a-3p/miR-519a-3p/miR-106a/miR-372/miR-520a/miR-520b/miR-520d/miR-520e/miR-105/miR-12211-5p/bta-miR-302d-3p	10102325	10102330
ENSBTAT00000017711	ENSBTAG00000013316	chr23	+	BRPF3	miR-324-3p/miR-6890-3p/bta-miR-324-3p	10104958	10104963
ENSBTAT00000017711	ENSBTAG00000013316	chr23	+	BRPF3	miR-326-3p/miR-330-5p/miR-326/miR-330/bta-miR-330-5p	10123548	10123553
ENSBTAT00000017711	ENSBTAG00000013316	chr23	+	BRPF3	miR-328a-3p/miR-328-3p/miR-328/miR-328b-3p/miR-6395/bta-miR-328-3p	10100699	10100704
ENSBTAT00000017711	ENSBTAG00000013316	chr23	+	BRPF3	miR-34a-5p/miR-34c-5p/miR-34b-5p/miR-449a/miR-449a-5p/miR-34a/miR-449b-5p/miR-449c-5p/miR-34b/miR-34c/miR-449b/miR-449c/miR-449d-5p/bta-miR-34c-5p/bta-miR-34a-5p/bta-miR-449b-5p/bta-miR-449a-5p	10101123	10101128
ENSBTAT00000017711	ENSBTAG00000013316	chr23	+	BRPF3	miR-376c-3p/miR-376c/miR-741-5p/miR-376e/bta-miR-376c-3p	10126902	10126907
ENSBTAT00000017711	ENSBTAG00000013316	chr23	+	BRPF3	miR-378a-3p/miR-422a/miR-378d/miR-378a/miR-378/miR-378b/miR-378c/miR-378e/miR-378f/miR-378h/miR-378i/miR-7290-3p/miR-8826/bta-miR-378-3p	10127623	10127628
ENSBTAT00000017711	ENSBTAG00000013316	chr23	+	BRPF3	miR-378b/miR-5009-5p/miR-7204-5p/miR-8058/miR-378d/GUGGACUUCCCUGGUAGCUCAGC	10127622	10127627
ENSBTAT00000017711	ENSBTAG00000013316	chr23	+	BRPF3	miR-378g/miR-6637-3p/miR-7482-5p/GCUGGGCUGCGUCGGCGCUCGGA	10105656	10105661
ENSBTAT00000017711	ENSBTAG00000013316	chr23	+	BRPF3	miR-3926/miR-2285ck/AGGCCAAAAAGUUAGUUCUGAU	10103924	10103929
ENSBTAT00000017711	ENSBTAG00000013316	chr23	+	BRPF3	miR-410-3p/miR-344d-3p/miR-410/miR-344e-3p/miR-344b-1-3p/bta-miR-410-3p	10103898	10103903
ENSBTAT00000017711	ENSBTAG00000013316	chr23	+	BRPF3	miR-411/miR-411a/bta-miR-411a-5p	10109573	10109578
ENSBTAT00000017711	ENSBTAG00000013316	chr23	+	BRPF3	miR-450a-1-3p/miR-450b-3p/miR-6352/GUUGGGAAAACACACUAGAGAA	10108341	10108346
ENSBTAT00000017711	ENSBTAG00000013316	chr23	+	BRPF3	miR-485-5p/miR-1698/miR-1703-5p/miR-485/miR-1962/miR-6618-5p/miR-6884-5p/bta-miR-485-5p	10106273	10106278
ENSBTAT00000017711	ENSBTAG00000013316	chr23	+	BRPF3	miR-488-3p/miR-488/miR-2367-3p/miR-12316-3p/bta-miR-488-3p	10104582	10104587
ENSBTAT00000017711	ENSBTAG00000013316	chr23	+	BRPF3	miR-491-5p/miR-491/miR-6622-3p/miR-7003-5p/bta-miR-491-5p	10109245	10109250
ENSBTAT00000017711	ENSBTAG00000013316	chr23	+	BRPF3	miR-5114/miR-7094b-2-5p/ACUGGAGACACGUGCACUGUAGA	10110597	10110602
ENSBTAT00000017711	ENSBTAG00000013316	chr23	+	BRPF3	miR-548s/miR-2285dm/UUGGCCAAAAAUACCUUCAGGU	10103925	10103930
ENSBTAT00000017711	ENSBTAG00000013316	chr23	+	BRPF3	miR-5693/UCAGUGGCAGAGUGCAGGGACCUC	10129239	10129244
ENSBTAT00000017711	ENSBTAG00000013316	chr23	+	BRPF3	miR-599/miR-592-5p/miR-599-3p/miR-592/bta-miR-592-5p	10109678	10109683
ENSBTAT00000017711	ENSBTAG00000013316	chr23	+	BRPF3	miR-671-5p/miR-671/bta-miR-671-5p/AGGAAGCCACAGGUAAAAUGUUUGA	10116078	10116083
ENSBTAT00000017711	ENSBTAG00000013316	chr23	+	BRPF3	miR-6825-5p/miR-7030-5p/miR-7075-5p/miR-7076-5p/miR-12283-5p/AGGGGAGGAGCAGGGGAUAUGAU	10107228	10107233
ENSBTAT00000017711	ENSBTAG00000013316	chr23	+	BRPF3	miR-6825-5p/miR-7030-5p/miR-7075-5p/miR-7076-5p/miR-12283-5p/AGGGGAGGAGCAGGGGAUAUGAU	10124801	10124806
ENSBTAT00000017711	ENSBTAG00000013316	chr23	+	BRPF3	miR-6889-3p/miR-7043-3p/miR-6529-3p/miR-6529/bta-miR-6529a-3p	10109885	10109890
ENSBTAT00000017711	ENSBTAG00000013316	chr23	+	BRPF3	miR-7158-5p/UGCUCAAUAAAUACCCGUUGAAU	10102321	10102326
ENSBTAT00000017711	ENSBTAG00000013316	chr23	+	BRPF3	miR-7386k-3p/miR-7386m-3p/AAAGAAGUAUAUGCAUAGGAAA	10102855	10102860
ENSBTAT00000017711	ENSBTAG00000013316	chr23	+	BRPF3	miR-877-5p/miR-877/miR-12211-3p/bta-miR-877-5p	10105763	10105768
ENSBTAT00000017711	ENSBTAG00000013316	chr23	+	BRPF3	miR-885-3p/miR-885/bta-miR-885-3p	10100342	10100347
ENSBTAT00000017711	ENSBTAG00000013316	chr23	+	BRPF3	miR-96-5p/miR-96/miR-1271-5p/miR-1271/miR-507b/miR-12133/bta-miR-96-5p/bta-miR-1271-5p	10102337	10102342
ENSBTAT00000017711	ENSBTAG00000013316	chr23	+	BRPF3	UGCUCAAGGACUGCAUCGUGCAG	10103771	10103776
ENSBTAT00000017712	ENSBTAG00000013317	chr1	-	RNF168	AAACUGUACAAACUACUACCUCA	71644770	71644775
ENSBTAT00000017712	ENSBTAG00000013317	chr1	-	RNF168	AGGAAAGCCUCCGCCCAACCCU	71641121	71641126
ENSBTAT00000017712	ENSBTAG00000013317	chr1	-	RNF168	CAGCAUGGCUGCAUAUUAGUGA	71631847	71631852
ENSBTAT00000017712	ENSBTAG00000013317	chr1	-	RNF168	CUAAAUCAUAGGAUUGCUGUGA	71648482	71648487
ENSBTAT00000017712	ENSBTAG00000013317	chr1	-	RNF168	miR-141-3p/miR-200a-3p/miR-200a/miR-141/bta-miR-141-3p/bta-miR-200a-3p	71651089	71651094
ENSBTAT00000017712	ENSBTAG00000013317	chr1	-	RNF168	miR-1737/miR-3548/miR-6345/miR-6357/GAGCACUGUUCGUGACCUGCUG	71651286	71651291
ENSBTAT00000017712	ENSBTAG00000013317	chr1	-	RNF168	miR-181a-5p/miR-181b-5p/miR-181c-5p/miR-181c/miR-181b/miR-181d-5p/miR-181a/miR-181d/miR-4262/bta-miR-181c-5p/bta-miR-181d-5p/bta-miR-181b-5p	71649882	71649887
ENSBTAT00000017712	ENSBTAG00000013317	chr1	-	RNF168	miR-181a-5p/miR-181b-5p/miR-181c-5p/miR-181c/miR-181b/miR-181d-5p/miR-181a/miR-181d/miR-4262/bta-miR-181c-5p/bta-miR-181d-5p/bta-miR-181b-5p	71651716	71651721
ENSBTAT00000017712	ENSBTAG00000013317	chr1	-	RNF168	miR-185-3p/miR-3059-5p/miR-5616-5p/miR-7864/UUUCCUCUCUGCCCCAUAGGGU	71639372	71639377
ENSBTAT00000017712	ENSBTAG00000013317	chr1	-	RNF168	miR-200b-3p/miR-200c-3p/miR-429/miR-429-3p/miR-200b/miR-200c/miR-548a/bta-miR-200c-3p/bta-miR-429-3p/bta-miR-200b-3p	71637848	71637853
ENSBTAT00000017712	ENSBTAG00000013317	chr1	-	RNF168	miR-200b-3p/miR-200c-3p/miR-429/miR-429-3p/miR-200b/miR-200c/miR-548a/bta-miR-200c-3p/bta-miR-429-3p/bta-miR-200b-3p	71637849	71637854
ENSBTAT00000017712	ENSBTAG00000013317	chr1	-	RNF168	miR-2284j/miR-2284d/miR-2284n/miR-2284k/miR-2284c/miR-2284v/miR-2284m/miR-2284ab/miR-2285am-5p/miR-2285au/miR-2285bt/miR-2285dc/bta-miR-2284ab-5p/bta-miR-2285bt-5p	71635451	71635456
ENSBTAT00000017712	ENSBTAG00000013317	chr1	-	RNF168	miR-2284j/miR-2284d/miR-2284n/miR-2284k/miR-2284c/miR-2284v/miR-2284m/miR-2284ab/miR-2285am-5p/miR-2285au/miR-2285bt/miR-2285dc/bta-miR-2284ab-5p/bta-miR-2285bt-5p	71648588	71648593
ENSBTAT00000017712	ENSBTAG00000013317	chr1	-	RNF168	miR-2284j/miR-2284d/miR-2284n/miR-2284k/miR-2284c/miR-2284v/miR-2284m/miR-2284ab/miR-2285am-5p/miR-2285au/miR-2285bt/miR-2285dc/bta-miR-2284ab-5p/bta-miR-2285bt-5p	71648862	71648867
ENSBTAT00000017712	ENSBTAG00000013317	chr1	-	RNF168	miR-2284z/miR-2284aa/miR-12136/CAAAAAGUCCACUCGGUUUUUU	71635673	71635678
ENSBTAT00000017712	ENSBTAG00000013317	chr1	-	RNF168	miR-2285bw/bta-miR-2285u-3p	71642463	71642468
ENSBTAT00000017712	ENSBTAG00000013317	chr1	-	RNF168	miR-2285bw/bta-miR-2285u-3p	71642464	71642469
ENSBTAT00000017712	ENSBTAG00000013317	chr1	-	RNF168	miR-2285z/bta-miR-2285z-5p	71647871	71647876
ENSBTAT00000017712	ENSBTAG00000013317	chr1	-	RNF168	miR-2319b/miR-3664-5p/bta-miR-7860-5p	71641799	71641804
ENSBTAT00000017712	ENSBTAG00000013317	chr1	-	RNF168	miR-24-3p/miR-24/miR-24a-3p/miR-24b/miR-6361/miR-6369/miR-5124b/miR-6410/miR-6413/AGGCUCAGAUUAAGGCACAAGUCU	71644212	71644217
ENSBTAT00000017712	ENSBTAG00000013317	chr1	-	RNF168	miR-3081-5p/bta-miR-653-3p	71634833	71634838
ENSBTAT00000017712	ENSBTAG00000013317	chr1	-	RNF168	miR-30a-3p/miR-30d-3p/miR-30e-3p/miR-30e/miR-6693-3p/bta-miR-3601-5p	71640158	71640163
ENSBTAT00000017712	ENSBTAG00000013317	chr1	-	RNF168	miR-323b-3p/AACAAUACAACUUACUACCUCA	71630503	71630508
ENSBTAT00000017712	ENSBTAG00000013317	chr1	-	RNF168	miR-323b-3p/AACAAUACAACUUACUACCUCA	71630504	71630509
ENSBTAT00000017712	ENSBTAG00000013317	chr1	-	RNF168	miR-323b-3p/AACAAUACAACUUACUACCUCA	71646857	71646862
ENSBTAT00000017712	ENSBTAG00000013317	chr1	-	RNF168	miR-335-3p/bta-miR-335-3p	71632083	71632088
ENSBTAT00000017712	ENSBTAG00000013317	chr1	-	RNF168	miR-3596a/AACUAUACAACCUCCUACCUCAG	71634027	71634032
ENSBTAT00000017712	ENSBTAG00000013317	chr1	-	RNF168	miR-378b/miR-5009-5p/miR-7204-5p/miR-8058/miR-378d/GUGGACUUCCCUGGUAGCUCAGC	71633651	71633656
ENSBTAT00000017712	ENSBTAG00000013317	chr1	-	RNF168	miR-409-3p/miR-409/miR-7371m-3p/bta-miR-409a-3p/GAAUGUUGGAGAACUGCAGUU	71630970	71630975
ENSBTAT00000017712	ENSBTAG00000013317	chr1	-	RNF168	miR-411/miR-411a/bta-miR-411a-5p	71630550	71630555
ENSBTAT00000017712	ENSBTAG00000013317	chr1	-	RNF168	miR-4277/miR-3600/bta-miR-3600-5p	71640276	71640281
ENSBTAT00000017712	ENSBTAG00000013317	chr1	-	RNF168	miR-487b-5p/UGUGGUUAAGCGGAGCUGAGAGAAG	71639872	71639877
ENSBTAT00000017712	ENSBTAG00000013317	chr1	-	RNF168	miR-5011-5p/bta-miR-1277-5p	71649049	71649054
ENSBTAT00000017712	ENSBTAG00000013317	chr1	-	RNF168	miR-5011-5p/bta-miR-1277-5p	71649050	71649055
ENSBTAT00000017712	ENSBTAG00000013317	chr1	-	RNF168	miR-5125/bta-miR-3120-5p	71640326	71640331
ENSBTAT00000017712	ENSBTAG00000013317	chr1	-	RNF168	miR-541-5p/miR-2462/miR-8095/bta-miR-541-5p	71636671	71636676
ENSBTAT00000017712	ENSBTAG00000013317	chr1	-	RNF168	miR-548d-5p/AGCAAAAAUGUGCUAGUGCCAAA	71644185	71644190
ENSBTAT00000017712	ENSBTAG00000013317	chr1	-	RNF168	miR-6416-3p/miR-7201-5p/CCAAAGAGUUCAUUGAGGUUUU	71646137	71646142
ENSBTAT00000017713	ENSBTAG00000013319	chr1	-	SMCO1	miR-1298-5p/miR-1298/bta-miR-1298-5p	71661287	71661292
ENSBTAT00000017713	ENSBTAG00000013319	chr1	-	SMCO1	miR-142a-5p/miR-142-5p/miR-5590-3p/bta-miR-2285f-5p	71654711	71654716
ENSBTAT00000017713	ENSBTAG00000013319	chr1	-	SMCO1	miR-142a-5p/miR-142-5p/miR-5590-3p/bta-miR-2285f-5p	71655624	71655629
ENSBTAT00000017713	ENSBTAG00000013319	chr1	-	SMCO1	miR-2284x/miR-2285aj-5p/miR-2285bo/bta-miR-2284x-5p	71660499	71660504
ENSBTAT00000017713	ENSBTAG00000013319	chr1	-	SMCO1	miR-2285z/bta-miR-2285z-5p	71661618	71661623
ENSBTAT00000017713	ENSBTAG00000013319	chr1	-	SMCO1	miR-2319b/miR-3664-5p/bta-miR-7860-5p	71660391	71660396
ENSBTAT00000017713	ENSBTAG00000013319	chr1	-	SMCO1	miR-409-3p/miR-409/miR-7371m-3p/bta-miR-409a-3p/GAAUGUUGGAGAACUGCAGUU	71654885	71654890
ENSBTAT00000017713	ENSBTAG00000013319	chr1	-	SMCO1	miR-5011-5p/bta-miR-1277-5p	71655056	71655061
ENSBTAT00000017715	ENSBTAG00000013320	chr3	-	TSPAN1	AGACAGCUGAGAAGUAGGACAA	100503174	100503179
ENSBTAT00000017715	ENSBTAG00000013320	chr3	-	TSPAN1	CACCAAUAUUUACGUGCUGCUA	100498350	100498355
ENSBTAT00000017715	ENSBTAG00000013320	chr3	-	TSPAN1	CCUCCAGACCCCUAGUUCAGGG	100500918	100500923
ENSBTAT00000017715	ENSBTAG00000013320	chr3	-	TSPAN1	CUGCUCAUGCUGCAGAGCUUCC	100498178	100498183
ENSBTAT00000017715	ENSBTAG00000013320	chr3	-	TSPAN1	GCCAAACCACCUUCACAUCAGU	100502962	100502967
ENSBTAT00000017715	ENSBTAG00000013320	chr3	-	TSPAN1	GCCCAAAAGUUCGUUCCAGUUUU	100499818	100499823
ENSBTAT00000017715	ENSBTAG00000013320	chr3	-	TSPAN1	miR-125a-5p/miR-125b-5p/miR-351-5p/miR-125b/miR-125a/miR-670/miR-670-5p/miR-4319/miR-6367/miR-6394/bta-miR-125b-5p/bta-miR-125a-5p/GCCCUGAGUUUAGGCAGCAGUU	100502268	100502273
ENSBTAT00000017715	ENSBTAG00000013320	chr3	-	TSPAN1	miR-136-3p/bta-miR-136-3p	100498474	100498479
ENSBTAT00000017715	ENSBTAG00000013320	chr3	-	TSPAN1	miR-15a-5p/miR-16-5p/miR-15b-5p/miR-195a-5p/miR-195-5p/miR-322-5p/miR-15a/miR-424-5p/miR-15b/miR-16/miR-497-5p/miR-497a-5p/miR-16b/miR-16c/miR-16a/miR-15c/miR-195/miR-497/miR-15c-5p/miR-16c-5p/miR-1907/miR-424/miR-195b/miR-6342/miR-6353/miR-6419/miR-6838-5p/miR-12274-5p/miR-16b-5p/bta-miR-16b-5p/bta-miR-15b-5p/bta-miR-16a-5p/bta-miR-15a-5p/bta-miR-195-5p/bta-miR-497-5p/bta-miR-424-5p/CAGCAGCAUACGCCGGCGGGAA	100501503	100501508
ENSBTAT00000017715	ENSBTAG00000013320	chr3	-	TSPAN1	miR-15a-5p/miR-16-5p/miR-15b-5p/miR-195a-5p/miR-195-5p/miR-322-5p/miR-15a/miR-424-5p/miR-15b/miR-16/miR-497-5p/miR-497a-5p/miR-16b/miR-16c/miR-16a/miR-15c/miR-195/miR-497/miR-15c-5p/miR-16c-5p/miR-1907/miR-424/miR-195b/miR-6342/miR-6353/miR-6419/miR-6838-5p/miR-12274-5p/miR-16b-5p/bta-miR-16b-5p/bta-miR-15b-5p/bta-miR-16a-5p/bta-miR-15a-5p/bta-miR-195-5p/bta-miR-497-5p/bta-miR-424-5p/CAGCAGCAUACGCCGGCGGGAA	100501506	100501511
ENSBTAT00000017715	ENSBTAG00000013320	chr3	-	TSPAN1	miR-1911-5p/miR-1911/bta-miR-1911-5p	100500526	100500531
ENSBTAT00000017715	ENSBTAG00000013320	chr3	-	TSPAN1	miR-2278/miR-2397-3p/bta-miR-2397-3p	100499594	100499599
ENSBTAT00000017715	ENSBTAG00000013320	chr3	-	TSPAN1	miR-27a-3p/miR-27b-3p/miR-27a/miR-27b/miR-27c/miR-9985/bta-miR-27a-3p/bta-miR-27b-3p	100498486	100498491
ENSBTAT00000017715	ENSBTAG00000013320	chr3	-	TSPAN1	miR-301a-5p/miR-301b-5p/miR-6952-3p/miR-7205-3p/bta-miR-301a-5p	100501994	100501999
ENSBTAT00000017715	ENSBTAG00000013320	chr3	-	TSPAN1	miR-326-3p/miR-330-5p/miR-326/miR-330/bta-miR-330-5p	100501913	100501918
ENSBTAT00000017715	ENSBTAG00000013320	chr3	-	TSPAN1	miR-335/miR-335-5p/bta-miR-335-5p	100498233	100498238
ENSBTAT00000017715	ENSBTAG00000013320	chr3	-	TSPAN1	miR-339-5p/miR-339/miR-339a/miR-339b/miR-3586-5p/bta-miR-339b-5p	100500911	100500916
ENSBTAT00000017715	ENSBTAG00000013320	chr3	-	TSPAN1	miR-497-3p/miR-6715a-3p/miR-6715-3p/bta-miR-6715-3p	100502963	100502968
ENSBTAT00000017715	ENSBTAG00000013320	chr3	-	TSPAN1	miR-532-5p/miR-532/miR-511-5p/miR-6339/miR-6386/bta-miR-532-5p	100499506	100499511
ENSBTAT00000017715	ENSBTAG00000013320	chr3	-	TSPAN1	miR-7108-3p/miR-12245-3p/CCCCGCCCCCGCCGUUCCCCCCUC	100498245	100498250
ENSBTAT00000017716	ENSBTAG00000013321	chr1	+	NA	CUGGGCAAUAUAGCGAGA	44413169	44413174
ENSBTAT00000017716	ENSBTAG00000013321	chr1	+	NA	miR-1298-5p/miR-1298/bta-miR-1298-5p	44449421	44449426
ENSBTAT00000017716	ENSBTAG00000013321	chr1	+	NA	miR-134-5p/miR-134/miR-3118/bta-miR-134-5p/UGUGACUGUUCCUGGUAUUGAU	44404334	44404339
ENSBTAT00000017716	ENSBTAG00000013321	chr1	+	NA	miR-185-5p/miR-882/miR-185/miR-3473a/miR-4306/miR-4644/miR-6626-5p/miR-10175-5p/bta-miR-185-5p	44421478	44421483
ENSBTAT00000017716	ENSBTAG00000013321	chr1	+	NA	miR-2284x/miR-2285aj-5p/miR-2285bo/bta-miR-2284x-5p	44393609	44393614
ENSBTAT00000017716	ENSBTAG00000013321	chr1	+	NA	miR-299a-3p/miR-299-3p/miR-299b-3p/bta-miR-299-3p	44440564	44440569
ENSBTAT00000017716	ENSBTAG00000013321	chr1	+	NA	miR-335-3p/bta-miR-335-3p	44394258	44394263
ENSBTAT00000017716	ENSBTAG00000013321	chr1	+	NA	miR-495-3p/miR-495/miR-1192/miR-5688/miR-12200-5p/bta-miR-495-3p	44424619	44424624
ENSBTAT00000017716	ENSBTAG00000013321	chr1	+	NA	miR-5011-5p/bta-miR-1277-5p	44408968	44408973
ENSBTAT00000017716	ENSBTAG00000013321	chr1	+	NA	miR-5011-5p/bta-miR-1277-5p	44408969	44408974
ENSBTAT00000017716	ENSBTAG00000013321	chr1	+	NA	miR-5192/CGGAGAGUGUCGUCGGCGGCGU	44430163	44430168
ENSBTAT00000017716	ENSBTAG00000013321	chr1	+	NA	miR-665-3p/miR-665/miR-12303-5p/UCCAGGAGCUCUCAAUCUAGUG	44411496	44411501
ENSBTAT00000017716	ENSBTAG00000013321	chr1	+	NA	UGUGGGCAGAGGAGCAGCCUCAG	44432359	44432364
ENSBTAT00000017718	ENSBTAG00000013322	chr3	+	POMGNT1	AAAUCAGAAUCACACCUGGGGGA	100476020	100476025
ENSBTAT00000017718	ENSBTAG00000013322	chr3	+	POMGNT1	AACCACAUGGUUAGAUCAAGCACAA	100474583	100474588
ENSBTAT00000017718	ENSBTAG00000013322	chr3	+	POMGNT1	ACUGGUUCAGGAUUUUCCA	100473434	100473439
ENSBTAT00000017718	ENSBTAG00000013322	chr3	+	POMGNT1	bta-miR-148c-5p	100485253	100485258
ENSBTAT00000017718	ENSBTAG00000013322	chr3	+	POMGNT1	bta-miR-2285ae-3p	100481210	100481215
ENSBTAT00000017718	ENSBTAG00000013322	chr3	+	POMGNT1	CAAAGAGUUCACUUAGGUUUUU	100474453	100474458
ENSBTAT00000017718	ENSBTAG00000013322	chr3	+	POMGNT1	CCUCAGACCUUAGAUUUCUUC/GCUCAGACCUACAGCUUGGUGU	100483727	100483732
ENSBTAT00000017718	ENSBTAG00000013322	chr3	+	POMGNT1	GCAGCCAAGCCUCCUAACAGUUG	100472887	100472892
ENSBTAT00000017718	ENSBTAG00000013322	chr3	+	POMGNT1	GCCAAACCACCUUCACAUCAGU	100472089	100472094
ENSBTAT00000017718	ENSBTAG00000013322	chr3	+	POMGNT1	GCCACAGUGAGGACAGUGAUUUG	100482212	100482217
ENSBTAT00000017718	ENSBTAG00000013322	chr3	+	POMGNT1	GCCACAGUGAGGACAGUGAUUUG	100482213	100482218
ENSBTAT00000017718	ENSBTAG00000013322	chr3	+	POMGNT1	GCUCCCCACAGACCCAGAGCCG	100473613	100473618
ENSBTAT00000017718	ENSBTAG00000013322	chr3	+	POMGNT1	GGUACAGUCAACGGUCGGUGGU	100483952	100483957
ENSBTAT00000017718	ENSBTAG00000013322	chr3	+	POMGNT1	miR-10162-5p/bta-miR-10162-5p	100492681	100492686
ENSBTAT00000017718	ENSBTAG00000013322	chr3	+	POMGNT1	miR-11994/bta-miR-11994-5p	100475322	100475327
ENSBTAT00000017718	ENSBTAG00000013322	chr3	+	POMGNT1	miR-1205/miR-10179-5p/miR-10394-5p/GCUGCAGGCAGGCGACCACGUG	100480898	100480903
ENSBTAT00000017718	ENSBTAG00000013322	chr3	+	POMGNT1	miR-129-1-3p/miR-129-2-3p/miR-129-3p/miR-7373a-5p/miR-7374a-5p/miR-7375-5p/miR-7374b-5p/miR-7373b-5p/miR-7373c-5p/miR-7373d-5p/miR-7373e-5p/miR-12403-5p/miR-7375c-4-5p/miR-7375c-5p/miR-7375e-5p/miR-7375d-5p/miR-7374d-5p/miR-7373f-5p/bta-miR-129-3p	100473827	100473832
ENSBTAT00000017718	ENSBTAG00000013322	chr3	+	POMGNT1	miR-1307-3p/miR-1307/bta-miR-1307-3p	100492944	100492949
ENSBTAT00000017718	ENSBTAG00000013322	chr3	+	POMGNT1	miR-134-5p/miR-134/miR-3118/bta-miR-134-5p/UGUGACUGUUCCUGGUAUUGAU	100477683	100477688
ENSBTAT00000017718	ENSBTAG00000013322	chr3	+	POMGNT1	miR-142a-5p/miR-142-5p/miR-5590-3p/bta-miR-2285f-5p	100485923	100485928
ENSBTAT00000017718	ENSBTAG00000013322	chr3	+	POMGNT1	miR-142a-5p/miR-142-5p/miR-5590-3p/bta-miR-2285f-5p	100488703	100488708
ENSBTAT00000017718	ENSBTAG00000013322	chr3	+	POMGNT1	miR-150-5p/miR-150/miR-5127/bta-miR-150-5p	100473304	100473309
ENSBTAT00000017718	ENSBTAG00000013322	chr3	+	POMGNT1	miR-152-3p/miR-148a-3p/miR-148b-3p/miR-148a/miR-148b/miR-152/miR-148-3p/bta-miR-148a-3p/bta-miR-148b-3p/bta-miR-152-3p	100473764	100473769
ENSBTAT00000017718	ENSBTAG00000013322	chr3	+	POMGNT1	miR-155-5p/miR-155/bta-miR-155-5p	100494432	100494437
ENSBTAT00000017718	ENSBTAG00000013322	chr3	+	POMGNT1	miR-181a-3p/miR-181a-1-3p/miR-181c-3p/bta-miR-181c-3p/bta-miR-181a-3p	100473002	100473007
ENSBTAT00000017718	ENSBTAG00000013322	chr3	+	POMGNT1	miR-1912-3p/miR-1295b-5p/UACCCAGAGCGUGCAGUGUGAA	100482993	100482998
ENSBTAT00000017718	ENSBTAG00000013322	chr3	+	POMGNT1	miR-193a-5p/miR-193a/miR-7356b-3p/bta-miR-193a-5p	100489777	100489782
ENSBTAT00000017718	ENSBTAG00000013322	chr3	+	POMGNT1	miR-1942/miR-7453-5p/bta-miR-219b-5p	100491827	100491832
ENSBTAT00000017718	ENSBTAG00000013322	chr3	+	POMGNT1	miR-199a-5p/miR-199b-5p/miR-199-5p/miR-199a/miR-199b/miR-199b-1-5p/bta-miR-199b-5p	100488769	100488774
ENSBTAT00000017718	ENSBTAG00000013322	chr3	+	POMGNT1	miR-2115-5p/AGCUUCCAGUCAAGGAUGUUUACA/AGCUUCCAGUCGAGGAUGUUUACA/AGCUUCCAGUCGGGGAUGUUUACA	100487244	100487249
ENSBTAT00000017718	ENSBTAG00000013322	chr3	+	POMGNT1	miR-214-5p/miR-214b-5p/bta-miR-214-5p/UGCCUGUCAAGCCUGUGCUCAG	100494103	100494108
ENSBTAT00000017718	ENSBTAG00000013322	chr3	+	POMGNT1	miR-218-5p/miR-218a-5p/miR-218/miR-7002-3p/bta-miR-218-5p	100473784	100473789
ENSBTAT00000017718	ENSBTAG00000013322	chr3	+	POMGNT1	miR-224-5p/miR-224/bta-miR-224-5p	100477992	100477997
ENSBTAT00000017718	ENSBTAG00000013322	chr3	+	POMGNT1	miR-2284z/miR-2284aa/miR-12136/CAAAAAGUCCACUCGGUUUUUU	100476643	100476648
ENSBTAT00000017718	ENSBTAG00000013322	chr3	+	POMGNT1	miR-2284z/miR-2284aa/miR-12136/CAAAAAGUCCACUCGGUUUUUU	100484164	100484169
ENSBTAT00000017718	ENSBTAG00000013322	chr3	+	POMGNT1	miR-2285bw/bta-miR-2285u-3p	100478243	100478248
ENSBTAT00000017718	ENSBTAG00000013322	chr3	+	POMGNT1	miR-2285q/miR-6962-5p/bta-miR-2285q-3p	100473956	100473961
ENSBTAT00000017718	ENSBTAG00000013322	chr3	+	POMGNT1	miR-2319a/miR-6524/bta-miR-6524-3p	100487040	100487045
ENSBTAT00000017718	ENSBTAG00000013322	chr3	+	POMGNT1	miR-2415-3p/miR-4650-5p/bta-miR-2415-3p	100480884	100480889
ENSBTAT00000017718	ENSBTAG00000013322	chr3	+	POMGNT1	miR-2425-5p/miR-6501/bta-miR-2425-5p	100492822	100492827
ENSBTAT00000017718	ENSBTAG00000013322	chr3	+	POMGNT1	miR-2431-3p/bta-miR-2431-3p	100480719	100480724
ENSBTAT00000017718	ENSBTAG00000013322	chr3	+	POMGNT1	miR-296-3p/miR-296/bta-miR-296-3p	100482787	100482792
ENSBTAT00000017718	ENSBTAG00000013322	chr3	+	POMGNT1	miR-30b-3p/miR-1982-5p/miR-3689a-3p/miR-3689b-3p/miR-3689c/miR-6779-5p/miR-6780a-5p/miR-1273h-5p/bta-miR-30b-3p	100482853	100482858
ENSBTAT00000017718	ENSBTAG00000013322	chr3	+	POMGNT1	miR-323/bta-miR-323-3p	100479447	100479452
ENSBTAT00000017718	ENSBTAG00000013322	chr3	+	POMGNT1	miR-34a-5p/miR-34c-5p/miR-34b-5p/miR-449a/miR-449a-5p/miR-34a/miR-449b-5p/miR-449c-5p/miR-34b/miR-34c/miR-449b/miR-449c/miR-449d-5p/bta-miR-34c-5p/bta-miR-34a-5p/bta-miR-449b-5p/bta-miR-449a-5p	100492896	100492901
ENSBTAT00000017718	ENSBTAG00000013322	chr3	+	POMGNT1	miR-3577-5p/UGUGGCAGGAGCAGACAGCGGU	100473961	100473966
ENSBTAT00000017718	ENSBTAG00000013322	chr3	+	POMGNT1	miR-378g/miR-6637-3p/miR-7482-5p/GCUGGGCUGCGUCGGCGCUCGGA	100472553	100472558
ENSBTAT00000017718	ENSBTAG00000013322	chr3	+	POMGNT1	miR-411/miR-411a/bta-miR-411a-5p	100478044	100478049
ENSBTAT00000017718	ENSBTAG00000013322	chr3	+	POMGNT1	miR-4467/miR-10400-5p/CGGCGGCGGCGACUCCGGACGC	100490711	100490716
ENSBTAT00000017718	ENSBTAG00000013322	chr3	+	POMGNT1	miR-485-5p/miR-1698/miR-1703-5p/miR-485/miR-1962/miR-6618-5p/miR-6884-5p/bta-miR-485-5p	100491897	100491902
ENSBTAT00000017718	ENSBTAG00000013322	chr3	+	POMGNT1	miR-495-3p/miR-495/miR-1192/miR-5688/miR-12200-5p/bta-miR-495-3p	100495299	100495304
ENSBTAT00000017718	ENSBTAG00000013322	chr3	+	POMGNT1	miR-497-3p/miR-6715a-3p/miR-6715-3p/bta-miR-6715-3p	100473146	100473151
ENSBTAT00000017718	ENSBTAG00000013322	chr3	+	POMGNT1	miR-5125/bta-miR-3120-5p	100487619	100487624
ENSBTAT00000017718	ENSBTAG00000013322	chr3	+	POMGNT1	miR-544-5p/GCUUGUUAGGACUCUAAACAGUGUG/UCUUGUUAAGUUGCUCAGUCUU	100484040	100484045
ENSBTAT00000017718	ENSBTAG00000013322	chr3	+	POMGNT1	miR-6069/UGGCUAGGGAGGAAUGCUGAAC	100472642	100472647
ENSBTAT00000017718	ENSBTAG00000013322	chr3	+	POMGNT1	miR-650d/miR-2300b-3p/CGGAGACACCGCGGGACCGGACUG	100474294	100474299
ENSBTAT00000017718	ENSBTAG00000013322	chr3	+	POMGNT1	miR-6516-3p/bta-miR-6516-3p	100475409	100475414
ENSBTAT00000017718	ENSBTAG00000013322	chr3	+	POMGNT1	miR-6624-3p/miR-7113-5p/miR-7226-5p/miR-11989/ACCAGGGAGAGGUCGCGACCCA	100491422	100491427
ENSBTAT00000017718	ENSBTAG00000013322	chr3	+	POMGNT1	miR-665-3p/miR-665/miR-12303-5p/UCCAGGAGCUCUCAAUCUAGUG	100481329	100481334
ENSBTAT00000017718	ENSBTAG00000013322	chr3	+	POMGNT1	miR-6825-5p/miR-7030-5p/miR-7075-5p/miR-7076-5p/miR-12283-5p/AGGGGAGGAGCAGGGGAUAUGAU	100481514	100481519
ENSBTAT00000017718	ENSBTAG00000013322	chr3	+	POMGNT1	miR-6999-3p/AUUCAGCUGUUUUGUGAGACAUU	100495536	100495541
ENSBTAT00000017718	ENSBTAG00000013322	chr3	+	POMGNT1	miR-7312b-3p/UCUCUGCAGGCCGUGUGCUUUG	100492706	100492711
ENSBTAT00000017718	ENSBTAG00000013322	chr3	+	POMGNT1	miR-7478-5p/miR-11993/bta-miR-11993-5p	100472277	100472282
ENSBTAT00000017718	ENSBTAG00000013322	chr3	+	POMGNT1	miR-9-5p/miR-9a-5p/miR-9/miR-9b-5p/bta-miR-9-5p	100481469	100481474
ENSBTAT00000017718	ENSBTAG00000013322	chr3	+	POMGNT1	UCACAUAGGAAUGAAAAGCCAUA	100476591	100476596
ENSBTAT00000017718	ENSBTAG00000013322	chr3	+	POMGNT1	UGAUCCCACUACUGAUCAGCACG	100476791	100476796
ENSBTAT00000017721	ENSBTAG00000013326	chr17	+	ANAPC10	AAAAACUCAAACGAACUUUUGG	13440323	13440328
ENSBTAT00000017721	ENSBTAG00000013326	chr17	+	ANAPC10	ACAAACACCAUUGUCACACUCCA	13434210	13434215
ENSBTAT00000017721	ENSBTAG00000013326	chr17	+	ANAPC10	GUGCUACGUAGUUUCUGCUUUCCUG	13383660	13383665
ENSBTAT00000017721	ENSBTAG00000013326	chr17	+	ANAPC10	miR-125a-5p/miR-125b-5p/miR-351-5p/miR-125b/miR-125a/miR-670/miR-670-5p/miR-4319/miR-6367/miR-6394/bta-miR-125b-5p/bta-miR-125a-5p/GCCCUGAGUUUAGGCAGCAGUU	13434918	13434923
ENSBTAT00000017721	ENSBTAG00000013326	chr17	+	ANAPC10	miR-15a-5p/miR-16-5p/miR-15b-5p/miR-195a-5p/miR-195-5p/miR-322-5p/miR-15a/miR-424-5p/miR-15b/miR-16/miR-497-5p/miR-497a-5p/miR-16b/miR-16c/miR-16a/miR-15c/miR-195/miR-497/miR-15c-5p/miR-16c-5p/miR-1907/miR-424/miR-195b/miR-6342/miR-6353/miR-6419/miR-6838-5p/miR-12274-5p/miR-16b-5p/bta-miR-16b-5p/bta-miR-15b-5p/bta-miR-16a-5p/bta-miR-15a-5p/bta-miR-195-5p/bta-miR-497-5p/bta-miR-424-5p/CAGCAGCAUACGCCGGCGGGAA	13428041	13428046
ENSBTAT00000017721	ENSBTAG00000013326	chr17	+	ANAPC10	miR-15b-3p/bta-miR-15b-3p	13390509	13390514
ENSBTAT00000017721	ENSBTAG00000013326	chr17	+	ANAPC10	miR-1651-3p/AUGCUUUUUGGGGUAAGGGCUU	13420537	13420542
ENSBTAT00000017721	ENSBTAG00000013326	chr17	+	ANAPC10	miR-181a-5p/miR-181b-5p/miR-181c-5p/miR-181c/miR-181b/miR-181d-5p/miR-181a/miR-181d/miR-4262/bta-miR-181c-5p/bta-miR-181d-5p/bta-miR-181b-5p	13369168	13369173
ENSBTAT00000017721	ENSBTAG00000013326	chr17	+	ANAPC10	miR-181a-5p/miR-181b-5p/miR-181c-5p/miR-181c/miR-181b/miR-181d-5p/miR-181a/miR-181d/miR-4262/bta-miR-181c-5p/bta-miR-181d-5p/bta-miR-181b-5p	13370181	13370186
ENSBTAT00000017721	ENSBTAG00000013326	chr17	+	ANAPC10	miR-185-3p/miR-3059-5p/miR-5616-5p/miR-7864/UUUCCUCUCUGCCCCAUAGGGU	13405161	13405166
ENSBTAT00000017721	ENSBTAG00000013326	chr17	+	ANAPC10	miR-19a-5p/miR-19b-1-5p/miR-19b-2-5p/miR-19b-5p/AGUUUUGCAUGGAUUUGCACA	13378571	13378576
ENSBTAT00000017721	ENSBTAG00000013326	chr17	+	ANAPC10	miR-1a-3p/miR-206-3p/miR-1-3p/miR-206/miR-1b-3p/miR-613/miR-1a/miR-1b/miR-1/miR-6349/miR-6382/bta-miR-1-3p/bta-miR-206-3p	13389304	13389309
ENSBTAT00000017721	ENSBTAG00000013326	chr17	+	ANAPC10	miR-200b-3p/miR-200c-3p/miR-429/miR-429-3p/miR-200b/miR-200c/miR-548a/bta-miR-200c-3p/bta-miR-429-3p/bta-miR-200b-3p	13394028	13394033
ENSBTAT00000017721	ENSBTAG00000013326	chr17	+	ANAPC10	miR-2284t-5p/bta-miR-2284t-5p	13370183	13370188
ENSBTAT00000017721	ENSBTAG00000013326	chr17	+	ANAPC10	miR-2284x/miR-2285aj-5p/miR-2285bo/bta-miR-2284x-5p	13369879	13369884
ENSBTAT00000017721	ENSBTAG00000013326	chr17	+	ANAPC10	miR-2285bw/bta-miR-2285u-3p	13369221	13369226
ENSBTAT00000017721	ENSBTAG00000013326	chr17	+	ANAPC10	miR-2285bw/bta-miR-2285u-3p	13438912	13438917
ENSBTAT00000017721	ENSBTAG00000013326	chr17	+	ANAPC10	miR-25-3p/miR-32-5p/miR-92a-3p/miR-363-3p/miR-367-3p/miR-92-3p/miR-32/miR-92/miR-25/miR-92b-3p/miR-367/miR-92a/miR-92b/miR-363/bta-miR-92b-3p/bta-miR-32-5p/bta-miR-92a-3p/bta-miR-25-3p	13414973	13414978
ENSBTAT00000017721	ENSBTAG00000013326	chr17	+	ANAPC10	miR-25-3p/miR-32-5p/miR-92a-3p/miR-363-3p/miR-367-3p/miR-92-3p/miR-32/miR-92/miR-25/miR-92b-3p/miR-367/miR-92a/miR-92b/miR-363/bta-miR-92b-3p/bta-miR-32-5p/bta-miR-92a-3p/bta-miR-25-3p	13440874	13440879
ENSBTAT00000017721	ENSBTAG00000013326	chr17	+	ANAPC10	miR-299-2/UUAUGUGGGAGAAUGCAGAACAG	13396489	13396494
ENSBTAT00000017721	ENSBTAG00000013326	chr17	+	ANAPC10	miR-323b-3p/AACAAUACAACUUACUACCUCA	13400174	13400179
ENSBTAT00000017721	ENSBTAG00000013326	chr17	+	ANAPC10	miR-323b-3p/AACAAUACAACUUACUACCUCA	13400175	13400180
ENSBTAT00000017721	ENSBTAG00000013326	chr17	+	ANAPC10	miR-324-3p/miR-6890-3p/bta-miR-324-3p	13382296	13382301
ENSBTAT00000017721	ENSBTAG00000013326	chr17	+	ANAPC10	miR-335-3p/bta-miR-335-3p	13406780	13406785
ENSBTAT00000017721	ENSBTAG00000013326	chr17	+	ANAPC10	miR-335-3p/bta-miR-335-3p	13406781	13406786
ENSBTAT00000017721	ENSBTAG00000013326	chr17	+	ANAPC10	miR-342-3p/miR-342/bta-miR-342-3p/ACUCACACCUAGGUUCCAAGGAUU	13408226	13408231
ENSBTAT00000017721	ENSBTAG00000013326	chr17	+	ANAPC10	miR-376a-5p/miR-376a-1-5p/bta-miR-376a-5p	13421524	13421529
ENSBTAT00000017721	ENSBTAG00000013326	chr17	+	ANAPC10	miR-411/miR-411a/bta-miR-411a-5p	13367673	13367678
ENSBTAT00000017721	ENSBTAG00000013326	chr17	+	ANAPC10	miR-4277/miR-3600/bta-miR-3600-5p	13375566	13375571
ENSBTAT00000017721	ENSBTAG00000013326	chr17	+	ANAPC10	miR-509-3p/miR-509/miR-509a/miR-509b/miR-507b/bta-miR-507b-3p	13380517	13380522
ENSBTAT00000017721	ENSBTAG00000013326	chr17	+	ANAPC10	miR-509-3p/miR-509/miR-509a/miR-509b/miR-507b/bta-miR-507b-3p	13380518	13380523
ENSBTAT00000017721	ENSBTAG00000013326	chr17	+	ANAPC10	miR-548d-3p/miR-548h-3p/miR-548b/miR-548z/miR-548ac/miR-2285u/miR-548bb-3p/miR-2285bm/bta-miR-2285bm-3p	13369220	13369225
ENSBTAT00000017721	ENSBTAG00000013326	chr17	+	ANAPC10	miR-758-3p/miR-758/bta-miR-758-3p	13375738	13375743
ENSBTAT00000017724	ENSBTAG00000013329	chr7	-	AP1M1	ACAAAUUCGGUUCUACAGGGUA	7846895	7846900
ENSBTAT00000017724	ENSBTAG00000013329	chr7	-	AP1M1	AGGAAAGCCUCCGCCCAACCCU	7850098	7850103
ENSBTAT00000017724	ENSBTAG00000013329	chr7	-	AP1M1	CCUCCAGACCCCUAGUUCAGGG	7832434	7832439
ENSBTAT00000017724	ENSBTAG00000013329	chr7	-	AP1M1	CUUCCACUGUGGAGUUCCUGGG	7846982	7846987
ENSBTAT00000017724	ENSBTAG00000013329	chr7	-	AP1M1	miR-125a-5p/miR-125b-5p/miR-351-5p/miR-125b/miR-125a/miR-670/miR-670-5p/miR-4319/miR-6367/miR-6394/bta-miR-125b-5p/bta-miR-125a-5p/GCCCUGAGUUUAGGCAGCAGUU	7846755	7846760
ENSBTAT00000017724	ENSBTAG00000013329	chr7	-	AP1M1	miR-141-3p/miR-200a-3p/miR-200a/miR-141/bta-miR-141-3p/bta-miR-200a-3p	7829671	7829676
ENSBTAT00000017724	ENSBTAG00000013329	chr7	-	AP1M1	miR-1679/miR-6575-5p/GUGUCAGCAAAUGCGUUCUCUU	7830921	7830926
ENSBTAT00000017724	ENSBTAG00000013329	chr7	-	AP1M1	miR-181b-3p/miR-181b-2-3p/miR-181b-1-3p/miR-677/miR-4420/bta-miR-181b-3p	7848665	7848670
ENSBTAT00000017724	ENSBTAG00000013329	chr7	-	AP1M1	miR-1942/miR-7453-5p/bta-miR-219b-5p	7837636	7837641
ENSBTAT00000017724	ENSBTAG00000013329	chr7	-	AP1M1	miR-1a-3p/miR-206-3p/miR-1-3p/miR-206/miR-1b-3p/miR-613/miR-1a/miR-1b/miR-1/miR-6349/miR-6382/bta-miR-1-3p/bta-miR-206-3p	7835022	7835027
ENSBTAT00000017724	ENSBTAG00000013329	chr7	-	AP1M1	miR-214-5p/miR-214b-5p/bta-miR-214-5p/UGCCUGUCAAGCCUGUGCUCAG	7824286	7824291
ENSBTAT00000017724	ENSBTAG00000013329	chr7	-	AP1M1	miR-2278/miR-2397-3p/bta-miR-2397-3p	7847240	7847245
ENSBTAT00000017724	ENSBTAG00000013329	chr7	-	AP1M1	miR-2284q/AGCCAAAAAGUUCGUUCUGAUA	7847050	7847055
ENSBTAT00000017724	ENSBTAG00000013329	chr7	-	AP1M1	miR-2285b/bta-miR-2285b-3p	7833339	7833344
ENSBTAT00000017724	ENSBTAG00000013329	chr7	-	AP1M1	miR-2339/bta-miR-2339-3p	7843528	7843533
ENSBTAT00000017724	ENSBTAG00000013329	chr7	-	AP1M1	miR-2350/miR-7472-3p/bta-miR-2350-3p	7842590	7842595
ENSBTAT00000017724	ENSBTAG00000013329	chr7	-	AP1M1	miR-2382-5p/bta-miR-2382-5p	7842799	7842804
ENSBTAT00000017724	ENSBTAG00000013329	chr7	-	AP1M1	miR-2400/bta-miR-2400-3p	7842761	7842766
ENSBTAT00000017724	ENSBTAG00000013329	chr7	-	AP1M1	miR-2460/miR-28c/miR-28b/miR-6596-3p/bta-miR-2460-5p	7840597	7840602
ENSBTAT00000017724	ENSBTAG00000013329	chr7	-	AP1M1	miR-2902/miR-12264-3p/miR-12265-5p/CUGGCUGUCAAUUCAUAGGUCAG	7847357	7847362
ENSBTAT00000017724	ENSBTAG00000013329	chr7	-	AP1M1	miR-301a-5p/miR-301b-5p/miR-6952-3p/miR-7205-3p/bta-miR-301a-5p	7834559	7834564
ENSBTAT00000017724	ENSBTAG00000013329	chr7	-	AP1M1	miR-378g/miR-6637-3p/miR-7482-5p/GCUGGGCUGCGUCGGCGCUCGGA	7840849	7840854
ENSBTAT00000017724	ENSBTAG00000013329	chr7	-	AP1M1	miR-3926/miR-2285ck/AGGCCAAAAAGUUAGUUCUGAU	7847049	7847054
ENSBTAT00000017724	ENSBTAG00000013329	chr7	-	AP1M1	miR-3929/miR-4478/bta-miR-873-3p	7849178	7849183
ENSBTAT00000017724	ENSBTAG00000013329	chr7	-	AP1M1	miR-423-5p/miR-423a/miR-3184-5p/miR-3573-5p/miR-6921-5p/miR-11971/bta-miR-423-5p/UGAGGGGCCUCGGCCUACUGGU	7826736	7826741
ENSBTAT00000017724	ENSBTAG00000013329	chr7	-	AP1M1	miR-423-5p/miR-423a/miR-3184-5p/miR-3573-5p/miR-6921-5p/miR-11971/bta-miR-423-5p/UGAGGGGCCUCGGCCUACUGGU	7829702	7829707
ENSBTAT00000017724	ENSBTAG00000013329	chr7	-	AP1M1	miR-4999-5p/UGCUGUAUGGAGUUAAGGAACAUA	7843333	7843338
ENSBTAT00000017724	ENSBTAG00000013329	chr7	-	AP1M1	miR-505-5p/miR-505/miR-7181-3p/miR-7662-3p/bta-miR-505-5p	7843219	7843224
ENSBTAT00000017724	ENSBTAG00000013329	chr7	-	AP1M1	miR-5114/miR-7094b-2-5p/ACUGGAGACACGUGCACUGUAGA	7839914	7839919
ENSBTAT00000017724	ENSBTAG00000013329	chr7	-	AP1M1	miR-532-5p/miR-532/miR-511-5p/miR-6339/miR-6386/bta-miR-532-5p	7844810	7844815
ENSBTAT00000017724	ENSBTAG00000013329	chr7	-	AP1M1	miR-654-5p/miR-541-3p/miR-541/bta-miR-654-5p	7839907	7839912
ENSBTAT00000017724	ENSBTAG00000013329	chr7	-	AP1M1	miR-6651-5p/ACCAGGUUCCACCCCAGCAGGC	7845755	7845760
ENSBTAT00000017724	ENSBTAG00000013329	chr7	-	AP1M1	miR-671-5p/miR-671/bta-miR-671-5p/AGGAAGCCACAGGUAAAAUGUUUGA	7848712	7848717
ENSBTAT00000017724	ENSBTAG00000013329	chr7	-	AP1M1	miR-6764-3p/miR-6824-3p/ACUCUGGUCAACCAGUCACACA	7849658	7849663
ENSBTAT00000017724	ENSBTAG00000013329	chr7	-	AP1M1	miR-6776-5p/miR-8883/GCUGGGUGGAGAAGGUGGUGAA	7828451	7828456
ENSBTAT00000017724	ENSBTAG00000013329	chr7	-	AP1M1	miR-7262h-3p/GAAGCCUACAGCACCCGGUAUU	7838590	7838595
ENSBTAT00000017724	ENSBTAG00000013329	chr7	-	AP1M1	miR-8905/miR-12364-5p/UCCACAAACCAUUAUGUGCUGCUA	7828602	7828607
ENSBTAT00000017725	ENSBTAG00000013330	chr13	+	TBC1D20	AAAAACUCAAACGAACUUUUGG	61133337	61133342
ENSBTAT00000017725	ENSBTAG00000013330	chr13	+	TBC1D20	AAACUGUACAAACUACUACCUCA	61124159	61124164
ENSBTAT00000017725	ENSBTAG00000013330	chr13	+	TBC1D20	AACCACAUGGUUAGAUCAAGCACAA	61135139	61135144
ENSBTAT00000017725	ENSBTAG00000013330	chr13	+	TBC1D20	ACAAACACCAUUGUCACACUCCA	61124712	61124717
ENSBTAT00000017725	ENSBTAG00000013330	chr13	+	TBC1D20	ACAAGCCCAAGACCAUGCA	61133907	61133912
ENSBTAT00000017725	ENSBTAG00000013330	chr13	+	TBC1D20	AUGCUAUGGGCGCUUCUAGACA	61124561	61124566
ENSBTAT00000017725	ENSBTAG00000013330	chr13	+	TBC1D20	CACCUCAUACGGUCCUGCCCUCA	61130793	61130798
ENSBTAT00000017725	ENSBTAG00000013330	chr13	+	TBC1D20	GCACAACCCUAGUGGCGCCAUU	61139927	61139932
ENSBTAT00000017725	ENSBTAG00000013330	chr13	+	TBC1D20	miR-10162-5p/bta-miR-10162-5p	61130642	61130647
ENSBTAT00000017725	ENSBTAG00000013330	chr13	+	TBC1D20	miR-128-3p/miR-216a-3p/miR-128a-3p/miR-128/miR-128b-3p/miR-3681-3p/miR-6539/bta-miR-128-3p	61136781	61136786
ENSBTAT00000017725	ENSBTAG00000013330	chr13	+	TBC1D20	miR-129-5p/miR-129/miR-9983-3p/UUUUUUGCUGGAACAUUUCUGG	61127757	61127762
ENSBTAT00000017725	ENSBTAG00000013330	chr13	+	TBC1D20	miR-130b-5p/miR-7014-3p/bta-miR-130b-5p	61124511	61124516
ENSBTAT00000017725	ENSBTAG00000013330	chr13	+	TBC1D20	miR-132-3p/miR-212-3p/miR-132/miR-212/miR-132a-3p/bta-miR-132-3p	61129219	61129224
ENSBTAT00000017725	ENSBTAG00000013330	chr13	+	TBC1D20	miR-135a-5p/miR-135b-5p/miR-135a/miR-135/miR-135b/bta-miR-135b-5p	61142431	61142436
ENSBTAT00000017725	ENSBTAG00000013330	chr13	+	TBC1D20	miR-141-3p/miR-200a-3p/miR-200a/miR-141/bta-miR-141-3p/bta-miR-200a-3p	61127816	61127821
ENSBTAT00000017725	ENSBTAG00000013330	chr13	+	TBC1D20	miR-142a-5p/miR-142-5p/miR-5590-3p/bta-miR-2285f-5p	61125388	61125393
ENSBTAT00000017725	ENSBTAG00000013330	chr13	+	TBC1D20	miR-142a-5p/miR-142-5p/miR-5590-3p/bta-miR-2285f-5p	61129341	61129346
ENSBTAT00000017725	ENSBTAG00000013330	chr13	+	TBC1D20	miR-1679/miR-6575-5p/GUGUCAGCAAAUGCGUUCUCUU	61142314	61142319
ENSBTAT00000017725	ENSBTAG00000013330	chr13	+	TBC1D20	miR-17-5p/miR-20a-5p/miR-93-5p/miR-106a-5p/miR-106b-5p/miR-106-5p/miR-20b-5p/miR-20a/miR-106b/miR-106a/miR-526b-3p/miR-519d-3p/miR-106/miR-20b/miR-93/miR-427/miR-519d/miR-6383/miR-1643b-3p/bta-miR-17-5p/bta-miR-20a-5p/bta-miR-106b-5p/bta-miR-93-5p/bta-miR-20b-5p/bta-miR-106a-5p	61141929	61141934
ENSBTAT00000017725	ENSBTAG00000013330	chr13	+	TBC1D20	miR-1785/miR-2443/miR-3616-3p/bta-miR-2443-5p	61140088	61140093
ENSBTAT00000017725	ENSBTAG00000013330	chr13	+	TBC1D20	miR-181a-5p/miR-181b-5p/miR-181c-5p/miR-181c/miR-181b/miR-181d-5p/miR-181a/miR-181d/miR-4262/bta-miR-181c-5p/bta-miR-181d-5p/bta-miR-181b-5p	61141033	61141038
ENSBTAT00000017725	ENSBTAG00000013330	chr13	+	TBC1D20	miR-193a-3p/miR-193b-3p/miR-193/miR-193a/miR-193b/bta-miR-193b-3p	61124060	61124065
ENSBTAT00000017725	ENSBTAG00000013330	chr13	+	TBC1D20	miR-193a-3p/miR-193b-3p/miR-193/miR-193a/miR-193b/bta-miR-193b-3p	61141063	61141068
ENSBTAT00000017725	ENSBTAG00000013330	chr13	+	TBC1D20	miR-1942/miR-7453-5p/bta-miR-219b-5p	61124723	61124728
ENSBTAT00000017725	ENSBTAG00000013330	chr13	+	TBC1D20	miR-199a-5p/miR-199b-5p/miR-199-5p/miR-199a/miR-199b/miR-199b-1-5p/bta-miR-199b-5p	61123910	61123915
ENSBTAT00000017725	ENSBTAG00000013330	chr13	+	TBC1D20	miR-200b-3p/miR-200c-3p/miR-429/miR-429-3p/miR-200b/miR-200c/miR-548a/bta-miR-200c-3p/bta-miR-429-3p/bta-miR-200b-3p	61128518	61128523
ENSBTAT00000017725	ENSBTAG00000013330	chr13	+	TBC1D20	miR-205-5p/miR-205/miR-205b/miR-205a/bta-miR-205-5p	61134609	61134614
ENSBTAT00000017725	ENSBTAG00000013330	chr13	+	TBC1D20	miR-218-5p/miR-218a-5p/miR-218/miR-7002-3p/bta-miR-218-5p	61128610	61128615
ENSBTAT00000017725	ENSBTAG00000013330	chr13	+	TBC1D20	miR-2284j/miR-2284d/miR-2284n/miR-2284k/miR-2284c/miR-2284v/miR-2284m/miR-2284ab/miR-2285am-5p/miR-2285au/miR-2285bt/miR-2285dc/bta-miR-2284ab-5p/bta-miR-2285bt-5p	61125956	61125961
ENSBTAT00000017725	ENSBTAG00000013330	chr13	+	TBC1D20	miR-2284j/miR-2284d/miR-2284n/miR-2284k/miR-2284c/miR-2284v/miR-2284m/miR-2284ab/miR-2285am-5p/miR-2285au/miR-2285bt/miR-2285dc/bta-miR-2284ab-5p/bta-miR-2285bt-5p	61126771	61126776
ENSBTAT00000017725	ENSBTAG00000013330	chr13	+	TBC1D20	miR-2284j/miR-2284d/miR-2284n/miR-2284k/miR-2284c/miR-2284v/miR-2284m/miR-2284ab/miR-2285am-5p/miR-2285au/miR-2285bt/miR-2285dc/bta-miR-2284ab-5p/bta-miR-2285bt-5p	61128215	61128220
ENSBTAT00000017725	ENSBTAG00000013330	chr13	+	TBC1D20	miR-2284j/miR-2284d/miR-2284n/miR-2284k/miR-2284c/miR-2284v/miR-2284m/miR-2284ab/miR-2285am-5p/miR-2285au/miR-2285bt/miR-2285dc/bta-miR-2284ab-5p/bta-miR-2285bt-5p	61128216	61128221
ENSBTAT00000017725	ENSBTAG00000013330	chr13	+	TBC1D20	miR-2284x/miR-2285aj-5p/miR-2285bo/bta-miR-2284x-5p	61126246	61126251
ENSBTAT00000017725	ENSBTAG00000013330	chr13	+	TBC1D20	miR-2284z/miR-2284aa/miR-12136/CAAAAAGUCCACUCGGUUUUUU	61132128	61132133
ENSBTAT00000017725	ENSBTAG00000013330	chr13	+	TBC1D20	miR-2285aa/miR-2285cj/bta-miR-2285aa-3p	61131980	61131985
ENSBTAT00000017725	ENSBTAG00000013330	chr13	+	TBC1D20	miR-2285bw/bta-miR-2285u-3p	61128817	61128822
ENSBTAT00000017725	ENSBTAG00000013330	chr13	+	TBC1D20	miR-2285cs/bta-miR-2285bd-3p	61139199	61139204
ENSBTAT00000017725	ENSBTAG00000013330	chr13	+	TBC1D20	miR-2415-3p/miR-4650-5p/bta-miR-2415-3p	61123827	61123832
ENSBTAT00000017725	ENSBTAG00000013330	chr13	+	TBC1D20	miR-26a-1-3p/miR-26a-2-3p/miR-26a-3p/miR-26-3-3p/bta-miR-26a-3p	61125178	61125183
ENSBTAT00000017725	ENSBTAG00000013330	chr13	+	TBC1D20	miR-28-5p/miR-28a-5p/miR-28/miR-708-5p/miR-1653/miR-708/miR-3139/miR-7178-5p/bta-miR-708-5p/UAGGAGCUAUCAGAACUUAGUG	61131546	61131551
ENSBTAT00000017725	ENSBTAG00000013330	chr13	+	TBC1D20	miR-296-3p/miR-296/bta-miR-296-3p	61137694	61137699
ENSBTAT00000017725	ENSBTAG00000013330	chr13	+	TBC1D20	miR-3081-5p/bta-miR-653-3p	61136327	61136332
ENSBTAT00000017725	ENSBTAG00000013330	chr13	+	TBC1D20	miR-336-3p/miR-2299-5p/miR-378j/miR-6839-5p/bta-miR-2299-5p	61137819	61137824
ENSBTAT00000017725	ENSBTAG00000013330	chr13	+	TBC1D20	miR-3577-5p/UGUGGCAGGAGCAGACAGCGGU	61142136	61142141
ENSBTAT00000017725	ENSBTAG00000013330	chr13	+	TBC1D20	miR-3620-3p/AUGCUCAGACAACCAUGGUGCA	61140070	61140075
ENSBTAT00000017725	ENSBTAG00000013330	chr13	+	TBC1D20	miR-375/bta-miR-375-3p	61140268	61140273
ENSBTAT00000017725	ENSBTAG00000013330	chr13	+	TBC1D20	miR-376a-5p/miR-376a-1-5p/bta-miR-376a-5p	61128318	61128323
ENSBTAT00000017725	ENSBTAG00000013330	chr13	+	TBC1D20	miR-3926/miR-2285ck/AGGCCAAAAAGUUAGUUCUGAU	61130309	61130314
ENSBTAT00000017725	ENSBTAG00000013330	chr13	+	TBC1D20	miR-411/miR-411a/bta-miR-411a-5p	61132736	61132741
ENSBTAT00000017725	ENSBTAG00000013330	chr13	+	TBC1D20	miR-423-5p/miR-423a/miR-3184-5p/miR-3573-5p/miR-6921-5p/miR-11971/bta-miR-423-5p/UGAGGGGCCUCGGCCUACUGGU	61129365	61129370
ENSBTAT00000017725	ENSBTAG00000013330	chr13	+	TBC1D20	miR-4277/miR-3600/bta-miR-3600-5p	61141729	61141734
ENSBTAT00000017725	ENSBTAG00000013330	chr13	+	TBC1D20	miR-455-5p/miR-455/miR-5129-3p/bta-miR-455-5p	61132351	61132356
ENSBTAT00000017725	ENSBTAG00000013330	chr13	+	TBC1D20	miR-493-5p/bta-miR-493-5p	61133274	61133279
ENSBTAT00000017725	ENSBTAG00000013330	chr13	+	TBC1D20	miR-503-5p/miR-503/miR-6519/bta-miR-503-5p	61141583	61141588
ENSBTAT00000017725	ENSBTAG00000013330	chr13	+	TBC1D20	miR-548a-3p/miR-548e-3p/miR-548f-3p/miR-548a/miR-548f/miR-2285a/miR-548ar-3p/miR-548e/miR-548az-3p/miR-7859/miR-548bc/bta-miR-7859-3p	61127414	61127419
ENSBTAT00000017725	ENSBTAG00000013330	chr13	+	TBC1D20	miR-548d-3p/miR-548h-3p/miR-548b/miR-548z/miR-548ac/miR-2285u/miR-548bb-3p/miR-2285bm/bta-miR-2285bm-3p	61128816	61128821
ENSBTAT00000017725	ENSBTAG00000013330	chr13	+	TBC1D20	miR-548d-5p/AGCAAAAAUGUGCUAGUGCCAAA	61125987	61125992
ENSBTAT00000017725	ENSBTAG00000013330	chr13	+	TBC1D20	miR-6516-3p/bta-miR-6516-3p	61124446	61124451
ENSBTAT00000017725	ENSBTAG00000013330	chr13	+	TBC1D20	miR-654-5p/miR-541-3p/miR-541/bta-miR-654-5p	61134117	61134122
ENSBTAT00000017725	ENSBTAG00000013330	chr13	+	TBC1D20	miR-665-3p/miR-665/miR-12303-5p/UCCAGGAGCUCUCAAUCUAGUG	61139216	61139221
ENSBTAT00000017725	ENSBTAG00000013330	chr13	+	TBC1D20	miR-6681-5p/GCUGGAUCUCCCAGUACUGGACUG	61136256	61136261
ENSBTAT00000017725	ENSBTAG00000013330	chr13	+	TBC1D20	miR-671-5p/miR-671/bta-miR-671-5p/AGGAAGCCACAGGUAAAAUGUUUGA	61139306	61139311
ENSBTAT00000017725	ENSBTAG00000013330	chr13	+	TBC1D20	miR-6818-5p/GUGUGUGAUCUGUCAGGCUCGG	61131035	61131040
ENSBTAT00000017725	ENSBTAG00000013330	chr13	+	TBC1D20	miR-7222-3p/CCCAGGACCCGGAGCAGGCUGC	61132562	61132567
ENSBTAT00000017725	ENSBTAG00000013330	chr13	+	TBC1D20	miR-7326-5p/ACAGAGAGCUUGCCCUUGUAUA	61124301	61124306
ENSBTAT00000017725	ENSBTAG00000013330	chr13	+	TBC1D20	miR-760-3p/miR-760/miR-1842/miR-7239-3p/bta-miR-760-3p/bta-miR-1842-5p	61129712	61129717
ENSBTAT00000017725	ENSBTAG00000013330	chr13	+	TBC1D20	miR-885-3p/miR-885/bta-miR-885-3p	61140661	61140666
ENSBTAT00000017725	ENSBTAG00000013330	chr13	+	TBC1D20	miR-96-5p/miR-96/miR-1271-5p/miR-1271/miR-507b/miR-12133/bta-miR-96-5p/bta-miR-1271-5p	61126208	61126213
ENSBTAT00000017725	ENSBTAG00000013330	chr13	+	TBC1D20	UCCUUCAGAAGUCACCCGGCUC	61136273	61136278
ENSBTAT00000017728	ENSBTAG00000013333	chr5	+	GYS2	miR-148c/miR-873b/miR-12280-5p/ACAAGUUCGUCUGGGUUUUUCC	89037312	89037317
ENSBTAT00000017728	ENSBTAG00000013333	chr5	+	GYS2	miR-181a-5p/miR-181b-5p/miR-181c-5p/miR-181c/miR-181b/miR-181d-5p/miR-181a/miR-181d/miR-4262/bta-miR-181c-5p/bta-miR-181d-5p/bta-miR-181b-5p	89024284	89024289
ENSBTAT00000017728	ENSBTAG00000013333	chr5	+	GYS2	miR-181a-5p/miR-181b-5p/miR-181c-5p/miR-181c/miR-181b/miR-181d-5p/miR-181a/miR-181d/miR-4262/bta-miR-181c-5p/bta-miR-181d-5p/bta-miR-181b-5p	89036252	89036257
ENSBTAT00000017728	ENSBTAG00000013333	chr5	+	GYS2	miR-2110/miR-6525/miR-7231-5p/bta-miR-6525-5p	89069066	89069071
ENSBTAT00000017728	ENSBTAG00000013333	chr5	+	GYS2	miR-214-5p/miR-214b-5p/bta-miR-214-5p/UGCCUGUCAAGCCUGUGCUCAG	89065278	89065283
ENSBTAT00000017728	ENSBTAG00000013333	chr5	+	GYS2	miR-21-5p/miR-21a-5p/miR-21/miR-590-5p/miR-21c/bta-miR-21-5p	89041265	89041270
ENSBTAT00000017728	ENSBTAG00000013333	chr5	+	GYS2	miR-2284j/miR-2284d/miR-2284n/miR-2284k/miR-2284c/miR-2284v/miR-2284m/miR-2284ab/miR-2285am-5p/miR-2285au/miR-2285bt/miR-2285dc/bta-miR-2284ab-5p/bta-miR-2285bt-5p	89021739	89021744
ENSBTAT00000017728	ENSBTAG00000013333	chr5	+	GYS2	miR-2284j/miR-2284d/miR-2284n/miR-2284k/miR-2284c/miR-2284v/miR-2284m/miR-2284ab/miR-2285am-5p/miR-2285au/miR-2285bt/miR-2285dc/bta-miR-2284ab-5p/bta-miR-2285bt-5p	89024387	89024392
ENSBTAT00000017728	ENSBTAG00000013333	chr5	+	GYS2	miR-2284j/miR-2284d/miR-2284n/miR-2284k/miR-2284c/miR-2284v/miR-2284m/miR-2284ab/miR-2285am-5p/miR-2285au/miR-2285bt/miR-2285dc/bta-miR-2284ab-5p/bta-miR-2285bt-5p	89030805	89030810
ENSBTAT00000017728	ENSBTAG00000013333	chr5	+	GYS2	miR-2285bw/bta-miR-2285u-3p	89053377	89053382
ENSBTAT00000017728	ENSBTAG00000013333	chr5	+	GYS2	miR-2285bw/bta-miR-2285u-3p	89053378	89053383
ENSBTAT00000017728	ENSBTAG00000013333	chr5	+	GYS2	miR-2285bw/bta-miR-2285u-3p	89056615	89056620
ENSBTAT00000017728	ENSBTAG00000013333	chr5	+	GYS2	miR-323b-3p/AACAAUACAACUUACUACCUCA	89058329	89058334
ENSBTAT00000017728	ENSBTAG00000013333	chr5	+	GYS2	miR-34c-3p/miR-34b-3p/miR-34c/bta-miR-34b-3p	89032866	89032871
ENSBTAT00000017728	ENSBTAG00000013333	chr5	+	GYS2	miR-382-3p/miR-382/CAUCAUUCUGGGUUGUAUCUGG	89027397	89027402
ENSBTAT00000017728	ENSBTAG00000013333	chr5	+	GYS2	miR-5011-5p/bta-miR-1277-5p	89044493	89044498
ENSBTAT00000017728	ENSBTAG00000013333	chr5	+	GYS2	miR-5114/miR-7094b-2-5p/ACUGGAGACACGUGCACUGUAGA	89065555	89065560
ENSBTAT00000017728	ENSBTAG00000013333	chr5	+	GYS2	miR-664-3p/miR-664a-3p/miR-664/miR-664a/miR-664b/bta-miR-664b-3p	89064843	89064848
ENSBTAT00000017728	ENSBTAG00000013333	chr5	+	GYS2	UAUAGUCAGGUGAAUAACAGGA	89076906	89076911
ENSBTAT00000017732	ENSBTAG00000013334	chr3	+	CSF3R	CAGCCAAGCUCAGACGGAUCCGA	110005954	110005959
ENSBTAT00000017732	ENSBTAG00000013334	chr3	+	CSF3R	miR-128-3p/miR-216a-3p/miR-128a-3p/miR-128/miR-128b-3p/miR-3681-3p/miR-6539/bta-miR-128-3p	110009867	110009872
ENSBTAT00000017732	ENSBTAG00000013334	chr3	+	CSF3R	miR-132-3p/miR-212-3p/miR-132/miR-212/miR-132a-3p/bta-miR-132-3p	110008978	110008983
ENSBTAT00000017732	ENSBTAG00000013334	chr3	+	CSF3R	miR-138-5p/miR-138/miR-138b/miR-138a/bta-miR-138-5p	110005821	110005826
ENSBTAT00000017732	ENSBTAG00000013334	chr3	+	CSF3R	miR-152-3p/miR-148a-3p/miR-148b-3p/miR-148a/miR-148b/miR-152/miR-148-3p/bta-miR-148a-3p/bta-miR-148b-3p/bta-miR-152-3p	110003465	110003470
ENSBTAT00000017732	ENSBTAG00000013334	chr3	+	CSF3R	miR-181a-5p/miR-181b-5p/miR-181c-5p/miR-181c/miR-181b/miR-181d-5p/miR-181a/miR-181d/miR-4262/bta-miR-181c-5p/bta-miR-181d-5p/bta-miR-181b-5p	110003184	110003189
ENSBTAT00000017732	ENSBTAG00000013334	chr3	+	CSF3R	miR-208a-3p/miR-208/miR-208a/miR-208b-3p/miR-208b/bta-miR-208b-3p	110002166	110002171
ENSBTAT00000017732	ENSBTAG00000013334	chr3	+	CSF3R	miR-210/miR-210-3p/bta-miR-210-3p	110002078	110002083
ENSBTAT00000017732	ENSBTAG00000013334	chr3	+	CSF3R	miR-22-3p/miR-22/bta-miR-22-3p	110002265	110002270
ENSBTAT00000017732	ENSBTAG00000013334	chr3	+	CSF3R	miR-2284z/miR-2284aa/miR-12136/CAAAAAGUCCACUCGGUUUUUU	110003530	110003535
ENSBTAT00000017732	ENSBTAG00000013334	chr3	+	CSF3R	miR-2285be/AAAACUCGAACGAACUUUUUAG	110002749	110002754
ENSBTAT00000017732	ENSBTAG00000013334	chr3	+	CSF3R	miR-2285bw/bta-miR-2285u-3p	110002629	110002634
ENSBTAT00000017732	ENSBTAG00000013334	chr3	+	CSF3R	miR-2366/bta-miR-2366-3p	110002836	110002841
ENSBTAT00000017732	ENSBTAG00000013334	chr3	+	CSF3R	miR-2415-3p/miR-4650-5p/bta-miR-2415-3p	110007653	110007658
ENSBTAT00000017732	ENSBTAG00000013334	chr3	+	CSF3R	miR-331-5p/bta-miR-331-5p	110005311	110005316
ENSBTAT00000017732	ENSBTAG00000013334	chr3	+	CSF3R	miR-335-3p/bta-miR-335-3p	110005211	110005216
ENSBTAT00000017732	ENSBTAG00000013334	chr3	+	CSF3R	miR-363-5p/miR-363/miR-6745/miR-6988-5p/miR-7203-5p/miR-7386n-5p/miR-10171-3p/UGGGUGGAUGGAGCAGCACUGC	110004259	110004264
ENSBTAT00000017732	ENSBTAG00000013334	chr3	+	CSF3R	miR-497-3p/miR-6715a-3p/miR-6715-3p/bta-miR-6715-3p	110002621	110002626
ENSBTAT00000017732	ENSBTAG00000013334	chr3	+	CSF3R	miR-505-5p/miR-505/miR-7181-3p/miR-7662-3p/bta-miR-505-5p	110006171	110006176
ENSBTAT00000017732	ENSBTAG00000013334	chr3	+	CSF3R	miR-650d/miR-2300b-3p/CGGAGACACCGCGGGACCGGACUG	110005093	110005098
ENSBTAT00000017732	ENSBTAG00000013334	chr3	+	CSF3R	miR-6517/bta-miR-6517-5p	110002838	110002843
ENSBTAT00000017732	ENSBTAG00000013334	chr3	+	CSF3R	miR-654-5p/miR-541-3p/miR-541/bta-miR-654-5p	110004457	110004462
ENSBTAT00000017732	ENSBTAG00000013334	chr3	+	CSF3R	miR-654-5p/miR-541-3p/miR-541/bta-miR-654-5p	110009812	110009817
ENSBTAT00000017732	ENSBTAG00000013334	chr3	+	CSF3R	miR-6889-3p/miR-7043-3p/miR-6529-3p/miR-6529/bta-miR-6529a-3p	110006247	110006252
ENSBTAT00000017732	ENSBTAG00000013334	chr3	+	CSF3R	miR-760-3p/miR-760/miR-1842/miR-7239-3p/bta-miR-760-3p/bta-miR-1842-5p	110005400	110005405
ENSBTAT00000017732	ENSBTAG00000013334	chr3	+	CSF3R	miR-876-3p/miR-876/bta-miR-876-3p	110002099	110002104
ENSBTAT00000017732	ENSBTAG00000013334	chr3	+	CSF3R	miR-877-5p/miR-877/miR-12211-3p/bta-miR-877-5p	110010761	110010766
ENSBTAT00000017732	ENSBTAG00000013334	chr3	+	CSF3R	miR-935/bta-miR-935-3p	110008414	110008419
ENSBTAT00000017737	ENSBTAG00000013336	chr13	+	EYA2	ACAAACACCAUUGUCACACUCCA	76325813	76325818
ENSBTAT00000017737	ENSBTAG00000013336	chr13	+	EYA2	AGACAGCUGAGAAGUAGGACAA	76312763	76312768
ENSBTAT00000017737	ENSBTAG00000013336	chr13	+	EYA2	GACGGCAUUACCAGACAGUAUUA	76323286	76323291
ENSBTAT00000017737	ENSBTAG00000013336	chr13	+	EYA2	GCUCCCCACAGACCCAGAGCCG	76332094	76332099
ENSBTAT00000017737	ENSBTAG00000013336	chr13	+	EYA2	miR-10162-5p/bta-miR-10162-5p	76422129	76422134
ENSBTAT00000017737	ENSBTAG00000013336	chr13	+	EYA2	miR-10b-5p/miR-10a-5p/miR-10a/miR-10b/miR-10c/miR-10c-5p/bta-miR-10b-5p/bta-miR-10a-5p	76407498	76407503
ENSBTAT00000017737	ENSBTAG00000013336	chr13	+	EYA2	miR-128-3p/miR-216a-3p/miR-128a-3p/miR-128/miR-128b-3p/miR-3681-3p/miR-6539/bta-miR-128-3p	76394003	76394008
ENSBTAT00000017737	ENSBTAG00000013336	chr13	+	EYA2	miR-129-1-3p/miR-129-2-3p/miR-129-3p/miR-7373a-5p/miR-7374a-5p/miR-7375-5p/miR-7374b-5p/miR-7373b-5p/miR-7373c-5p/miR-7373d-5p/miR-7373e-5p/miR-12403-5p/miR-7375c-4-5p/miR-7375c-5p/miR-7375e-5p/miR-7375d-5p/miR-7374d-5p/miR-7373f-5p/bta-miR-129-3p	76333243	76333248
ENSBTAT00000017737	ENSBTAG00000013336	chr13	+	EYA2	miR-1306-5p/miR-1306/bta-miR-1306-5p	76351876	76351881
ENSBTAT00000017737	ENSBTAG00000013336	chr13	+	EYA2	miR-130b-5p/miR-7014-3p/bta-miR-130b-5p	76323795	76323800
ENSBTAT00000017737	ENSBTAG00000013336	chr13	+	EYA2	miR-154-5p/miR-154/miR-154a/miR-872/AAGGUUAUAGAAAUUUCAGACAGU	76352525	76352530
ENSBTAT00000017737	ENSBTAG00000013336	chr13	+	EYA2	miR-1679/miR-6575-5p/GUGUCAGCAAAUGCGUUCUCUU	76368664	76368669
ENSBTAT00000017737	ENSBTAG00000013336	chr13	+	EYA2	miR-1758/ACACCAAGCUGUAGGUCUGAGC	76369815	76369820
ENSBTAT00000017737	ENSBTAG00000013336	chr13	+	EYA2	miR-17-5p/miR-20a-5p/miR-93-5p/miR-106a-5p/miR-106b-5p/miR-106-5p/miR-20b-5p/miR-20a/miR-106b/miR-106a/miR-526b-3p/miR-519d-3p/miR-106/miR-20b/miR-93/miR-427/miR-519d/miR-6383/miR-1643b-3p/bta-miR-17-5p/bta-miR-20a-5p/bta-miR-106b-5p/bta-miR-93-5p/bta-miR-20b-5p/bta-miR-106a-5p	76444630	76444635
ENSBTAT00000017737	ENSBTAG00000013336	chr13	+	EYA2	miR-214-5p/miR-214b-5p/bta-miR-214-5p/UGCCUGUCAAGCCUGUGCUCAG	76472774	76472779
ENSBTAT00000017737	ENSBTAG00000013336	chr13	+	EYA2	miR-2284j/miR-2284d/miR-2284n/miR-2284k/miR-2284c/miR-2284v/miR-2284m/miR-2284ab/miR-2285am-5p/miR-2285au/miR-2285bt/miR-2285dc/bta-miR-2284ab-5p/bta-miR-2285bt-5p	76331331	76331336
ENSBTAT00000017737	ENSBTAG00000013336	chr13	+	EYA2	miR-2284j/miR-2284d/miR-2284n/miR-2284k/miR-2284c/miR-2284v/miR-2284m/miR-2284ab/miR-2285am-5p/miR-2285au/miR-2285bt/miR-2285dc/bta-miR-2284ab-5p/bta-miR-2285bt-5p	76367481	76367486
ENSBTAT00000017737	ENSBTAG00000013336	chr13	+	EYA2	miR-2284j/miR-2284d/miR-2284n/miR-2284k/miR-2284c/miR-2284v/miR-2284m/miR-2284ab/miR-2285am-5p/miR-2285au/miR-2285bt/miR-2285dc/bta-miR-2284ab-5p/bta-miR-2285bt-5p	76437293	76437298
ENSBTAT00000017737	ENSBTAG00000013336	chr13	+	EYA2	miR-2284j/miR-2284d/miR-2284n/miR-2284k/miR-2284c/miR-2284v/miR-2284m/miR-2284ab/miR-2285am-5p/miR-2285au/miR-2285bt/miR-2285dc/bta-miR-2284ab-5p/bta-miR-2285bt-5p	76451084	76451089
ENSBTAT00000017737	ENSBTAG00000013336	chr13	+	EYA2	miR-2284z/miR-2284aa/miR-12136/CAAAAAGUCCACUCGGUUUUUU	76451909	76451914
ENSBTAT00000017737	ENSBTAG00000013336	chr13	+	EYA2	miR-2285bc/miR-2285cc/miR-2285ce/miR-2285da/miR-2285dd/miR-2285df/bta-miR-2285bc-3p	76335837	76335842
ENSBTAT00000017737	ENSBTAG00000013336	chr13	+	EYA2	miR-2285bw/bta-miR-2285u-3p	76407540	76407545
ENSBTAT00000017737	ENSBTAG00000013336	chr13	+	EYA2	miR-2339/bta-miR-2339-3p	76331759	76331764
ENSBTAT00000017737	ENSBTAG00000013336	chr13	+	EYA2	miR-301a-5p/miR-301b-5p/miR-6952-3p/miR-7205-3p/bta-miR-301a-5p	76401895	76401900
ENSBTAT00000017737	ENSBTAG00000013336	chr13	+	EYA2	miR-3081-5p/bta-miR-653-3p	76336872	76336877
ENSBTAT00000017737	ENSBTAG00000013336	chr13	+	EYA2	miR-30a-5p/miR-30b-5p/miR-30c-5p/miR-30d-5p/miR-30e-5p/miR-384-5p/miR-30d/miR-30b/miR-30c/miR-30e/miR-30a/miR-30f/bta-miR-30c-5p/bta-miR-30e-5p/bta-miR-30f-5p/bta-miR-30a-5p/bta-miR-30d-5p/bta-miR-30b-5p	76331101	76331106
ENSBTAT00000017737	ENSBTAG00000013336	chr13	+	EYA2	miR-30a-5p/miR-30b-5p/miR-30c-5p/miR-30d-5p/miR-30e-5p/miR-384-5p/miR-30d/miR-30b/miR-30c/miR-30e/miR-30a/miR-30f/bta-miR-30c-5p/bta-miR-30e-5p/bta-miR-30f-5p/bta-miR-30a-5p/bta-miR-30d-5p/bta-miR-30b-5p	76462360	76462365
ENSBTAT00000017737	ENSBTAG00000013336	chr13	+	EYA2	miR-324-3p/miR-6890-3p/bta-miR-324-3p	76374885	76374890
ENSBTAT00000017737	ENSBTAG00000013336	chr13	+	EYA2	miR-375/bta-miR-375-3p	76327803	76327808
ENSBTAT00000017737	ENSBTAG00000013336	chr13	+	EYA2	miR-378a-3p/miR-422a/miR-378d/miR-378a/miR-378/miR-378b/miR-378c/miR-378e/miR-378f/miR-378h/miR-378i/miR-7290-3p/miR-8826/bta-miR-378-3p	76464320	76464325
ENSBTAT00000017737	ENSBTAG00000013336	chr13	+	EYA2	miR-378b/miR-5009-5p/miR-7204-5p/miR-8058/miR-378d/GUGGACUUCCCUGGUAGCUCAGC	76464319	76464324
ENSBTAT00000017737	ENSBTAG00000013336	chr13	+	EYA2	miR-378g/miR-6637-3p/miR-7482-5p/GCUGGGCUGCGUCGGCGCUCGGA	76459748	76459753
ENSBTAT00000017737	ENSBTAG00000013336	chr13	+	EYA2	miR-532-5p/miR-532/miR-511-5p/miR-6339/miR-6386/bta-miR-532-5p	76386596	76386601
ENSBTAT00000017737	ENSBTAG00000013336	chr13	+	EYA2	miR-548c/miR-548e/miR-548at-3p/miR-2285h/miR-548ay-3p/miR-548j-3p/miR-2285dg/bta-miR-2285h-3p	76407538	76407543
ENSBTAT00000017737	ENSBTAG00000013336	chr13	+	EYA2	miR-548d-3p/miR-548h-3p/miR-548b/miR-548z/miR-548ac/miR-2285u/miR-548bb-3p/miR-2285bm/bta-miR-2285bm-3p	76407539	76407544
ENSBTAT00000017737	ENSBTAG00000013336	chr13	+	EYA2	miR-548d-5p/AGCAAAAAUGUGCUAGUGCCAAA	76331180	76331185
ENSBTAT00000017737	ENSBTAG00000013336	chr13	+	EYA2	miR-654-5p/miR-541-3p/miR-541/bta-miR-654-5p	76399837	76399842
ENSBTAT00000017737	ENSBTAG00000013336	chr13	+	EYA2	miR-6624-3p/miR-7113-5p/miR-7226-5p/miR-11989/ACCAGGGAGAGGUCGCGACCCA	76333701	76333706
ENSBTAT00000017737	ENSBTAG00000013336	chr13	+	EYA2	miR-7198-5p/AUCAGGAACUGCCUUUCUCUCCA	76330325	76330330
ENSBTAT00000017737	ENSBTAG00000013336	chr13	+	EYA2	miR-767-5p/miR-767/miR-12384-3p/bta-miR-767-5p	76364864	76364869
ENSBTAT00000017737	ENSBTAG00000013336	chr13	+	EYA2	UCCAUCAUUACCCGGCAGUAUUA	76325419	76325424
ENSBTAT00000017737	ENSBTAG00000013336	chr13	+	EYA2	UGUGGGCAGAGGAGCAGCCUCAG	76472096	76472101
ENSBTAT00000017739	ENSBTAG00000013340	chr18	+	BAX	AAAAACUCAAACGAACUUUUGG	55989289	55989294
ENSBTAT00000017739	ENSBTAG00000013340	chr18	+	BAX	AGGGAUUCCUGGGAAAACUGGAC	55988953	55988958
ENSBTAT00000017739	ENSBTAG00000013340	chr18	+	BAX	AUCAGCCGCUGUCACACGCACAG	55986538	55986543
ENSBTAT00000017739	ENSBTAG00000013340	chr18	+	BAX	bta-miR-194b-3p/UUCCACAUCUUCUGAUUCAGACUC	55988285	55988290
ENSBTAT00000017739	ENSBTAG00000013340	chr18	+	BAX	CACAAGUUCGGAUCUACGGGUU	55989010	55989015
ENSBTAT00000017739	ENSBTAG00000013340	chr18	+	BAX	GCAGCCAAGCCUCCUAACAGUUG	55989067	55989072
ENSBTAT00000017739	ENSBTAG00000013340	chr18	+	BAX	miR-10162-5p/bta-miR-10162-5p	55988853	55988858
ENSBTAT00000017739	ENSBTAG00000013340	chr18	+	BAX	miR-10b-5p/miR-10a-5p/miR-10a/miR-10b/miR-10c/miR-10c-5p/bta-miR-10b-5p/bta-miR-10a-5p	55988837	55988842
ENSBTAT00000017739	ENSBTAG00000013340	chr18	+	BAX	miR-136-5p/miR-136/bta-miR-136-5p	55986317	55986322
ENSBTAT00000017739	ENSBTAG00000013340	chr18	+	BAX	miR-154b/bta-miR-154b-5p	55988719	55988724
ENSBTAT00000017739	ENSBTAG00000013340	chr18	+	BAX	miR-1564-3p/miR-6780a-3p/miR-7312-3p/CUCCUCUGAAAAAGCCUCUAAC	55987198	55987203
ENSBTAT00000017739	ENSBTAG00000013340	chr18	+	BAX	miR-2110/miR-6525/miR-7231-5p/bta-miR-6525-5p	55986329	55986334
ENSBTAT00000017739	ENSBTAG00000013340	chr18	+	BAX	miR-212-5p/miR-212/miR-7308-3p/bta-miR-212-5p	55988243	55988248
ENSBTAT00000017739	ENSBTAG00000013340	chr18	+	BAX	miR-214-3p/miR-214/miR-761/miR-3619-5p/bta-miR-214-3p	55989087	55989092
ENSBTAT00000017739	ENSBTAG00000013340	chr18	+	BAX	miR-2284j/miR-2284d/miR-2284n/miR-2284k/miR-2284c/miR-2284v/miR-2284m/miR-2284ab/miR-2285am-5p/miR-2285au/miR-2285bt/miR-2285dc/bta-miR-2284ab-5p/bta-miR-2285bt-5p	55989229	55989234
ENSBTAT00000017739	ENSBTAG00000013340	chr18	+	BAX	miR-2284z/miR-2284aa/miR-12136/CAAAAAGUCCACUCGGUUUUUU	55989230	55989235
ENSBTAT00000017739	ENSBTAG00000013340	chr18	+	BAX	miR-2284z/miR-2284aa/miR-12136/CAAAAAGUCCACUCGGUUUUUU	55989300	55989305
ENSBTAT00000017739	ENSBTAG00000013340	chr18	+	BAX	miR-2285be/AAAACUCGAACGAACUUUUUAG	55987623	55987628
ENSBTAT00000017739	ENSBTAG00000013340	chr18	+	BAX	miR-2285be/AAAACUCGAACGAACUUUUUAG	55989288	55989293
ENSBTAT00000017739	ENSBTAG00000013340	chr18	+	BAX	miR-2285bw/bta-miR-2285u-3p	55989291	55989296
ENSBTAT00000017739	ENSBTAG00000013340	chr18	+	BAX	miR-2366/bta-miR-2366-3p	55987571	55987576
ENSBTAT00000017739	ENSBTAG00000013340	chr18	+	BAX	miR-2431-3p/bta-miR-2431-3p	55985232	55985237
ENSBTAT00000017739	ENSBTAG00000013340	chr18	+	BAX	miR-2431-5p/bta-miR-2431-5p	55988849	55988854
ENSBTAT00000017739	ENSBTAG00000013340	chr18	+	BAX	miR-299a-3p/miR-299-3p/miR-299b-3p/bta-miR-299-3p	55989134	55989139
ENSBTAT00000017739	ENSBTAG00000013340	chr18	+	BAX	miR-29a-3p/miR-29b-3p/miR-29c-3p/miR-29b/miR-29d/miR-29a/miR-29c/miR-29d-3p/bta-miR-29b-3p/bta-miR-29d-3p	55985437	55985442
ENSBTAT00000017739	ENSBTAG00000013340	chr18	+	BAX	miR-329-5p/miR-329a/miR-329b/AGAGGUUUCCCGUGUAUGUUUCA	55989362	55989367
ENSBTAT00000017739	ENSBTAG00000013340	chr18	+	BAX	miR-331-3p/miR-331/bta-miR-331-3p	55989053	55989058
ENSBTAT00000017739	ENSBTAG00000013340	chr18	+	BAX	miR-34a-5p/miR-34c-5p/miR-34b-5p/miR-449a/miR-449a-5p/miR-34a/miR-449b-5p/miR-449c-5p/miR-34b/miR-34c/miR-449b/miR-449c/miR-449d-5p/bta-miR-34c-5p/bta-miR-34a-5p/bta-miR-449b-5p/bta-miR-449a-5p	55986437	55986442
ENSBTAT00000017739	ENSBTAG00000013340	chr18	+	BAX	miR-378g/miR-6637-3p/miR-7482-5p/GCUGGGCUGCGUCGGCGCUCGGA	55986642	55986647
ENSBTAT00000017739	ENSBTAG00000013340	chr18	+	BAX	miR-411c-5p/bta-miR-411c-5p	55988821	55988826
ENSBTAT00000017739	ENSBTAG00000013340	chr18	+	BAX	miR-423-5p/miR-423a/miR-3184-5p/miR-3573-5p/miR-6921-5p/miR-11971/bta-miR-423-5p/UGAGGGGCCUCGGCCUACUGGU	55985541	55985546
ENSBTAT00000017739	ENSBTAG00000013340	chr18	+	BAX	miR-491-5p/miR-491/miR-6622-3p/miR-7003-5p/bta-miR-491-5p	55988986	55988991
ENSBTAT00000017739	ENSBTAG00000013340	chr18	+	BAX	miR-5192/CGGAGAGUGUCGUCGGCGGCGU	55985402	55985407
ENSBTAT00000017739	ENSBTAG00000013340	chr18	+	BAX	miR-541-5p/miR-2462/miR-8095/bta-miR-541-5p	55988974	55988979
ENSBTAT00000017739	ENSBTAG00000013340	chr18	+	BAX	miR-543-3p/miR-543/bta-miR-543-3p	55986544	55986549
ENSBTAT00000017739	ENSBTAG00000013340	chr18	+	BAX	miR-6089/GGAGGCCGGGACGAGUGCAAUA	55985408	55985413
ENSBTAT00000017739	ENSBTAG00000013340	chr18	+	BAX	miR-6416-3p/miR-7201-5p/CCAAAGAGUUCAUUGAGGUUUU	55986405	55986410
ENSBTAT00000017739	ENSBTAG00000013340	chr18	+	BAX	miR-6624-3p/miR-7113-5p/miR-7226-5p/miR-11989/ACCAGGGAGAGGUCGCGACCCA	55986853	55986858
ENSBTAT00000017739	ENSBTAG00000013340	chr18	+	BAX	miR-6624-3p/miR-7113-5p/miR-7226-5p/miR-11989/ACCAGGGAGAGGUCGCGACCCA	55988925	55988930
ENSBTAT00000017739	ENSBTAG00000013340	chr18	+	BAX	miR-674-3p/bta-miR-7862-5p/CACAGCUCCGAUAUGCAAUGGGUA	55986493	55986498
ENSBTAT00000017739	ENSBTAG00000013340	chr18	+	BAX	miR-6804-3p/miR-11974/bta-miR-11974-3p	55986023	55986028
ENSBTAT00000017739	ENSBTAG00000013340	chr18	+	BAX	miR-7312b-3p/UCUCUGCAGGCCGUGUGCUUUG	55985713	55985718
ENSBTAT00000017746	ENSBTAG00000022799	chr11	-	NOTCH1	bta-miR-7861-5p	104029277	104029282
ENSBTAT00000017746	ENSBTAG00000022799	chr11	-	NOTCH1	CAAAGAGUUCACUUAGGUUUUU	104012435	104012440
ENSBTAT00000017746	ENSBTAG00000022799	chr11	-	NOTCH1	CACGUGGUCGCCUGCCUGCAGC	104018290	104018295
ENSBTAT00000017746	ENSBTAG00000022799	chr11	-	NOTCH1	CCUCCAGACCCCUAGUUCAGGG	104002567	104002572
ENSBTAT00000017746	ENSBTAG00000022799	chr11	-	NOTCH1	CUGGGCAAUAUAGCGAGA	104011563	104011568
ENSBTAT00000017746	ENSBTAG00000022799	chr11	-	NOTCH1	GCUCCCCACAGACCCAGAGCCG	103990489	103990494
ENSBTAT00000017746	ENSBTAG00000022799	chr11	-	NOTCH1	GUUAAACAUCACUGCAAGUCUUAA	104023629	104023634
ENSBTAT00000017746	ENSBTAG00000022799	chr11	-	NOTCH1	miR-10162-5p/bta-miR-10162-5p	104029039	104029044
ENSBTAT00000017746	ENSBTAG00000022799	chr11	-	NOTCH1	miR-10172-5p/bta-miR-10172-5p	104026199	104026204
ENSBTAT00000017746	ENSBTAG00000022799	chr11	-	NOTCH1	miR-10182-3p/bta-miR-10182-3p	104018433	104018438
ENSBTAT00000017746	ENSBTAG00000022799	chr11	-	NOTCH1	miR-10b-5p/miR-10a-5p/miR-10a/miR-10b/miR-10c/miR-10c-5p/bta-miR-10b-5p/bta-miR-10a-5p	103996442	103996447
ENSBTAT00000017746	ENSBTAG00000022799	chr11	-	NOTCH1	miR-10b-5p/miR-10a-5p/miR-10a/miR-10b/miR-10c/miR-10c-5p/bta-miR-10b-5p/bta-miR-10a-5p	103996443	103996448
ENSBTAT00000017746	ENSBTAG00000022799	chr11	-	NOTCH1	miR-125a-5p/miR-125b-5p/miR-351-5p/miR-125b/miR-125a/miR-670/miR-670-5p/miR-4319/miR-6367/miR-6394/bta-miR-125b-5p/bta-miR-125a-5p/GCCCUGAGUUUAGGCAGCAGUU	104018279	104018284
ENSBTAT00000017746	ENSBTAG00000022799	chr11	-	NOTCH1	miR-1306-5p/miR-1306/bta-miR-1306-5p	104007602	104007607
ENSBTAT00000017746	ENSBTAG00000022799	chr11	-	NOTCH1	miR-140-3p/miR-140/miR-7467-3p/miR-497b/bta-miR-140-3p	103998988	103998993
ENSBTAT00000017746	ENSBTAG00000022799	chr11	-	NOTCH1	miR-140/miR-6612-5p/ACCACAGGAGUCUGAGCAUUUGA	103998649	103998654
ENSBTAT00000017746	ENSBTAG00000022799	chr11	-	NOTCH1	miR-190a-5p/miR-190a/miR-190b-5p/miR-190b/miR-190/bta-miR-190b-5p/bta-miR-190a-5p	104020079	104020084
ENSBTAT00000017746	ENSBTAG00000022799	chr11	-	NOTCH1	miR-204-5p/miR-211-5p/miR-204/miR-211/miR-7670-3p/bta-miR-204-5p/bta-miR-211-5p	104000909	104000914
ENSBTAT00000017746	ENSBTAG00000022799	chr11	-	NOTCH1	miR-22-3p/miR-22/bta-miR-22-3p	103991434	103991439
ENSBTAT00000017746	ENSBTAG00000022799	chr11	-	NOTCH1	miR-2284j/miR-2284d/miR-2284n/miR-2284k/miR-2284c/miR-2284v/miR-2284m/miR-2284ab/miR-2285am-5p/miR-2285au/miR-2285bt/miR-2285dc/bta-miR-2284ab-5p/bta-miR-2285bt-5p	104030579	104030584
ENSBTAT00000017746	ENSBTAG00000022799	chr11	-	NOTCH1	miR-2285bc/miR-2285cc/miR-2285ce/miR-2285da/miR-2285dd/miR-2285df/bta-miR-2285bc-3p	104023222	104023227
ENSBTAT00000017746	ENSBTAG00000022799	chr11	-	NOTCH1	miR-2285bv/bta-miR-2285bv-3p	104025030	104025035
ENSBTAT00000017746	ENSBTAG00000022799	chr11	-	NOTCH1	miR-2285cs/bta-miR-2285bd-3p	104019152	104019157
ENSBTAT00000017746	ENSBTAG00000022799	chr11	-	NOTCH1	miR-2285z/bta-miR-2285z-5p	104014109	104014114
ENSBTAT00000017746	ENSBTAG00000022799	chr11	-	NOTCH1	miR-2402/CUACCUGCACGAACAGCACUUUG/CUACCUGCACUGUAAGCACUUUU	104016379	104016384
ENSBTAT00000017746	ENSBTAG00000022799	chr11	-	NOTCH1	miR-2415-3p/miR-4650-5p/bta-miR-2415-3p	104015949	104015954
ENSBTAT00000017746	ENSBTAG00000022799	chr11	-	NOTCH1	miR-2425-5p/miR-6501/bta-miR-2425-5p	104002205	104002210
ENSBTAT00000017746	ENSBTAG00000022799	chr11	-	NOTCH1	miR-2425-5p/miR-6501/bta-miR-2425-5p	104006498	104006503
ENSBTAT00000017746	ENSBTAG00000022799	chr11	-	NOTCH1	miR-29a-3p/miR-29b-3p/miR-29c-3p/miR-29b/miR-29d/miR-29a/miR-29c/miR-29d-3p/bta-miR-29b-3p/bta-miR-29d-3p	104027066	104027071
ENSBTAT00000017746	ENSBTAG00000022799	chr11	-	NOTCH1	miR-302a-5p/miR-302a/bta-miR-302d-5p	104021891	104021896
ENSBTAT00000017746	ENSBTAG00000022799	chr11	-	NOTCH1	miR-30b-3p/miR-1982-5p/miR-3689a-3p/miR-3689b-3p/miR-3689c/miR-6779-5p/miR-6780a-5p/miR-1273h-5p/bta-miR-30b-3p	104022253	104022258
ENSBTAT00000017746	ENSBTAG00000022799	chr11	-	NOTCH1	miR-330-3p/miR-330/miR-6240/bta-miR-330-3p	103991580	103991585
ENSBTAT00000017746	ENSBTAG00000022799	chr11	-	NOTCH1	miR-342-3p/miR-342/bta-miR-342-3p/ACUCACACCUAGGUUCCAAGGAUU	104003941	104003946
ENSBTAT00000017746	ENSBTAG00000022799	chr11	-	NOTCH1	miR-342-3p/miR-342/bta-miR-342-3p/ACUCACACCUAGGUUCCAAGGAUU	104026666	104026671
ENSBTAT00000017746	ENSBTAG00000022799	chr11	-	NOTCH1	miR-34a-5p/miR-34c-5p/miR-34b-5p/miR-449a/miR-449a-5p/miR-34a/miR-449b-5p/miR-449c-5p/miR-34b/miR-34c/miR-449b/miR-449c/miR-449d-5p/bta-miR-34c-5p/bta-miR-34a-5p/bta-miR-449b-5p/bta-miR-449a-5p	104014156	104014161
ENSBTAT00000017746	ENSBTAG00000022799	chr11	-	NOTCH1	miR-34a-5p/miR-34c-5p/miR-34b-5p/miR-449a/miR-449a-5p/miR-34a/miR-449b-5p/miR-449c-5p/miR-34b/miR-34c/miR-449b/miR-449c/miR-449d-5p/bta-miR-34c-5p/bta-miR-34a-5p/bta-miR-449b-5p/bta-miR-449a-5p	104029264	104029269
ENSBTAT00000017746	ENSBTAG00000022799	chr11	-	NOTCH1	miR-34a-5p/miR-34c-5p/miR-34b-5p/miR-449a/miR-449a-5p/miR-34a/miR-449b-5p/miR-449c-5p/miR-34b/miR-34c/miR-449b/miR-449c/miR-449d-5p/bta-miR-34c-5p/bta-miR-34a-5p/bta-miR-449b-5p/bta-miR-449a-5p	104029520	104029525
ENSBTAT00000017746	ENSBTAG00000022799	chr11	-	NOTCH1	miR-361-3p/bta-miR-361-3p	103996423	103996428
ENSBTAT00000017746	ENSBTAG00000022799	chr11	-	NOTCH1	miR-363-5p/miR-363/miR-6745/miR-6988-5p/miR-7203-5p/miR-7386n-5p/miR-10171-3p/UGGGUGGAUGGAGCAGCACUGC	104007264	104007269
ENSBTAT00000017746	ENSBTAG00000022799	chr11	-	NOTCH1	miR-374a-3p/bta-miR-374a-3p	104001560	104001565
ENSBTAT00000017746	ENSBTAG00000022799	chr11	-	NOTCH1	miR-378g/miR-6637-3p/miR-7482-5p/GCUGGGCUGCGUCGGCGCUCGGA	104029184	104029189
ENSBTAT00000017746	ENSBTAG00000022799	chr11	-	NOTCH1	miR-379-5p/miR-1193-5p/miR-379/miR-3529-5p/bta-miR-379-5p	103993418	103993423
ENSBTAT00000017746	ENSBTAG00000022799	chr11	-	NOTCH1	miR-409-3p/miR-409/miR-7371m-3p/bta-miR-409a-3p/GAAUGUUGGAGAACUGCAGUU	104005510	104005515
ENSBTAT00000017746	ENSBTAG00000022799	chr11	-	NOTCH1	miR-4467/miR-10400-5p/CGGCGGCGGCGACUCCGGACGC	103992512	103992517
ENSBTAT00000017746	ENSBTAG00000022799	chr11	-	NOTCH1	miR-504-5p/miR-504/miR-4725-5p/bta-miR-504-5p	104005137	104005142
ENSBTAT00000017746	ENSBTAG00000022799	chr11	-	NOTCH1	miR-561-3p/miR-2285bb/miR-2285by/miR-2285cq/miR-2285dj/bta-miR-2285bb-5p	104030580	104030585
ENSBTAT00000017746	ENSBTAG00000022799	chr11	-	NOTCH1	miR-6089/GGAGGCCGGGACGAGUGCAAUA	104030044	104030049
ENSBTAT00000017746	ENSBTAG00000022799	chr11	-	NOTCH1	miR-6624-3p/miR-7113-5p/miR-7226-5p/miR-11989/ACCAGGGAGAGGUCGCGACCCA	104023546	104023551
ENSBTAT00000017746	ENSBTAG00000022799	chr11	-	NOTCH1	miR-671-5p/miR-671/bta-miR-671-5p/AGGAAGCCACAGGUAAAAUGUUUGA	104027465	104027470
ENSBTAT00000017746	ENSBTAG00000022799	chr11	-	NOTCH1	miR-6776-5p/miR-8883/GCUGGGUGGAGAAGGUGGUGAA	104018992	104018997
ENSBTAT00000017746	ENSBTAG00000022799	chr11	-	NOTCH1	miR-6825-5p/miR-7030-5p/miR-7075-5p/miR-7076-5p/miR-12283-5p/AGGGGAGGAGCAGGGGAUAUGAU	104010610	104010615
ENSBTAT00000017746	ENSBTAG00000022799	chr11	-	NOTCH1	miR-9902/GCCAGAAAGUUCAUUUGAGGUU	104018524	104018529
ENSBTAT00000017753	ENSBTAG00000013346	chr18	-	SIX5	ACAGCUCAGAACCCGGAGGUCUC	53757653	53757658
ENSBTAT00000017753	ENSBTAG00000013346	chr18	-	SIX5	AGUAGUGCAACAGGGAAAGAGU/AGUAGUGCAAUAAAGUCAGAGC	53757242	53757247
ENSBTAT00000017753	ENSBTAG00000013346	chr18	-	SIX5	bta-miR-148c-5p	53756238	53756243
ENSBTAT00000017753	ENSBTAG00000013346	chr18	-	SIX5	GCCCAAAAGUUCGUUCCAGUUUU	53757494	53757499
ENSBTAT00000017753	ENSBTAG00000013346	chr18	-	SIX5	GCUCCCCACAGACCCAGAGCCG	53758035	53758040
ENSBTAT00000017753	ENSBTAG00000013346	chr18	-	SIX5	GGAGGGGGGAACGGCGGGGGCGGGG	53756220	53756225
ENSBTAT00000017753	ENSBTAG00000013346	chr18	-	SIX5	miR-1307-3p/miR-1307/bta-miR-1307-3p	53758604	53758609
ENSBTAT00000017753	ENSBTAG00000013346	chr18	-	SIX5	miR-1388-5p/miR-6327/miR-1388a-5p/miR-352-5p/bta-miR-1388-5p	53757218	53757223
ENSBTAT00000017753	ENSBTAG00000013346	chr18	-	SIX5	miR-142-3p/miR-12205-5p/bta-miR-142-3p/UGUGUUUCAGCUCAGUAGGCAC	53757304	53757309
ENSBTAT00000017753	ENSBTAG00000013346	chr18	-	SIX5	miR-146a-3p/miR-7287-3p/GCCUGUGAGGCAAGGACAGCCCAG	53756628	53756633
ENSBTAT00000017753	ENSBTAG00000013346	chr18	-	SIX5	miR-150-5p/miR-150/miR-5127/bta-miR-150-5p	53757539	53757544
ENSBTAT00000017753	ENSBTAG00000013346	chr18	-	SIX5	miR-154b/bta-miR-154b-5p	53756927	53756932
ENSBTAT00000017753	ENSBTAG00000013346	chr18	-	SIX5	miR-1564-3p/miR-6780a-3p/miR-7312-3p/CUCCUCUGAAAAAGCCUCUAAC	53758944	53758949
ENSBTAT00000017753	ENSBTAG00000013346	chr18	-	SIX5	miR-15a-5p/miR-16-5p/miR-15b-5p/miR-195a-5p/miR-195-5p/miR-322-5p/miR-15a/miR-424-5p/miR-15b/miR-16/miR-497-5p/miR-497a-5p/miR-16b/miR-16c/miR-16a/miR-15c/miR-195/miR-497/miR-15c-5p/miR-16c-5p/miR-1907/miR-424/miR-195b/miR-6342/miR-6353/miR-6419/miR-6838-5p/miR-12274-5p/miR-16b-5p/bta-miR-16b-5p/bta-miR-15b-5p/bta-miR-16a-5p/bta-miR-15a-5p/bta-miR-195-5p/bta-miR-497-5p/bta-miR-424-5p/CAGCAGCAUACGCCGGCGGGAA	53756409	53756414
ENSBTAT00000017753	ENSBTAG00000013346	chr18	-	SIX5	miR-1621-5p/UCCGGCUGCAACACAAGACACGA	53756051	53756056
ENSBTAT00000017753	ENSBTAG00000013346	chr18	-	SIX5	miR-1737/miR-3548/miR-6345/miR-6357/GAGCACUGUUCGUGACCUGCUG	53757059	53757064
ENSBTAT00000017753	ENSBTAG00000013346	chr18	-	SIX5	miR-17-5p/miR-20a-5p/miR-93-5p/miR-106a-5p/miR-106b-5p/miR-106-5p/miR-20b-5p/miR-20a/miR-106b/miR-106a/miR-526b-3p/miR-519d-3p/miR-106/miR-20b/miR-93/miR-427/miR-519d/miR-6383/miR-1643b-3p/bta-miR-17-5p/bta-miR-20a-5p/bta-miR-106b-5p/bta-miR-93-5p/bta-miR-20b-5p/bta-miR-106a-5p	53757349	53757354
ENSBTAT00000017753	ENSBTAG00000013346	chr18	-	SIX5	miR-1785/miR-2443/miR-3616-3p/bta-miR-2443-5p	53756261	53756266
ENSBTAT00000017753	ENSBTAG00000013346	chr18	-	SIX5	miR-1809/miR-7089-5p/CCGUGGGACAGAGUGGAAGGAG	53758784	53758789
ENSBTAT00000017753	ENSBTAG00000013346	chr18	-	SIX5	miR-181b-2-3p/miR-653-3p/bta-miR-10172-3p	53756562	53756567
ENSBTAT00000017753	ENSBTAG00000013346	chr18	-	SIX5	miR-181b-3p/miR-181b-2-3p/miR-181b-1-3p/miR-677/miR-4420/bta-miR-181b-3p	53757957	53757962
ENSBTAT00000017753	ENSBTAG00000013346	chr18	-	SIX5	miR-185-5p/miR-882/miR-185/miR-3473a/miR-4306/miR-4644/miR-6626-5p/miR-10175-5p/bta-miR-185-5p	53757629	53757634
ENSBTAT00000017753	ENSBTAG00000013346	chr18	-	SIX5	miR-197-3p/miR-197/miR-5622-5p/miR-726-3p/bta-miR-197-3p	53756622	53756627
ENSBTAT00000017753	ENSBTAG00000013346	chr18	-	SIX5	miR-199a-5p/miR-199b-5p/miR-199-5p/miR-199a/miR-199b/miR-199b-1-5p/bta-miR-199b-5p	53756981	53756986
ENSBTAT00000017753	ENSBTAG00000013346	chr18	-	SIX5	miR-204-5p/miR-211-5p/miR-204/miR-211/miR-7670-3p/bta-miR-204-5p/bta-miR-211-5p	53757684	53757689
ENSBTAT00000017753	ENSBTAG00000013346	chr18	-	SIX5	miR-2110/miR-6525/miR-7231-5p/bta-miR-6525-5p	53756704	53756709
ENSBTAT00000017753	ENSBTAG00000013346	chr18	-	SIX5	miR-2110/miR-6525/miR-7231-5p/bta-miR-6525-5p	53757771	53757776
ENSBTAT00000017753	ENSBTAG00000013346	chr18	-	SIX5	miR-2115-5p/AGCUUCCAGUCAAGGAUGUUUACA/AGCUUCCAGUCGAGGAUGUUUACA/AGCUUCCAGUCGGGGAUGUUUACA	53755655	53755660
ENSBTAT00000017753	ENSBTAG00000013346	chr18	-	SIX5	miR-212-5p/miR-212/miR-7308-3p/bta-miR-212-5p	53755644	53755649
ENSBTAT00000017753	ENSBTAG00000013346	chr18	-	SIX5	miR-214-3p/miR-214/miR-761/miR-3619-5p/bta-miR-214-3p	53756989	53756994
ENSBTAT00000017753	ENSBTAG00000013346	chr18	-	SIX5	miR-22-3p/miR-22/bta-miR-22-3p	53756581	53756586
ENSBTAT00000017753	ENSBTAG00000013346	chr18	-	SIX5	miR-224-5p/miR-224/bta-miR-224-5p	53756739	53756744
ENSBTAT00000017753	ENSBTAG00000013346	chr18	-	SIX5	miR-2285aa/miR-2285cj/bta-miR-2285aa-3p	53755874	53755879
ENSBTAT00000017753	ENSBTAG00000013346	chr18	-	SIX5	miR-2299-3p/miR-7059-5p/miR-12026/bta-miR-2299-3p	53758818	53758823
ENSBTAT00000017753	ENSBTAG00000013346	chr18	-	SIX5	miR-2339/bta-miR-2339-3p	53756742	53756747
ENSBTAT00000017753	ENSBTAG00000013346	chr18	-	SIX5	miR-2366/bta-miR-2366-3p	53755712	53755717
ENSBTAT00000017753	ENSBTAG00000013346	chr18	-	SIX5	miR-2382-5p/bta-miR-2382-5p	53758829	53758834
ENSBTAT00000017753	ENSBTAG00000013346	chr18	-	SIX5	miR-2387/bta-miR-2387-3p	53758623	53758628
ENSBTAT00000017753	ENSBTAG00000013346	chr18	-	SIX5	miR-2387/bta-miR-2387-3p	53758624	53758629
ENSBTAT00000017753	ENSBTAG00000013346	chr18	-	SIX5	miR-2400/bta-miR-2400-3p	53758649	53758654
ENSBTAT00000017753	ENSBTAG00000013346	chr18	-	SIX5	miR-2416/bta-miR-2416-5p	53758687	53758692
ENSBTAT00000017753	ENSBTAG00000013346	chr18	-	SIX5	miR-2425-5p/miR-6501/bta-miR-2425-5p	53757120	53757125
ENSBTAT00000017753	ENSBTAG00000013346	chr18	-	SIX5	miR-2425-5p/miR-6501/bta-miR-2425-5p	53758634	53758639
ENSBTAT00000017753	ENSBTAG00000013346	chr18	-	SIX5	miR-2431-3p/bta-miR-2431-3p	53756977	53756982
ENSBTAT00000017753	ENSBTAG00000013346	chr18	-	SIX5	miR-2441/miR-4436a/miR-5000-3p/miR-6614-3p/miR-7177-5p/miR-8898/GCAGGACAUGUGGGUUCUAUCCC	53756089	53756094
ENSBTAT00000017753	ENSBTAG00000013346	chr18	-	SIX5	miR-28-5p/miR-28a-5p/miR-28/miR-708-5p/miR-1653/miR-708/miR-3139/miR-7178-5p/bta-miR-708-5p/UAGGAGCUAUCAGAACUUAGUG	53758923	53758928
ENSBTAT00000017753	ENSBTAG00000013346	chr18	-	SIX5	miR-2902/miR-12264-3p/miR-12265-5p/CUGGCUGUCAAUUCAUAGGUCAG	53756043	53756048
ENSBTAT00000017753	ENSBTAG00000013346	chr18	-	SIX5	miR-29a-3p/miR-29b-3p/miR-29c-3p/miR-29b/miR-29d/miR-29a/miR-29c/miR-29d-3p/bta-miR-29b-3p/bta-miR-29d-3p	53755558	53755563
ENSBTAT00000017753	ENSBTAG00000013346	chr18	-	SIX5	miR-30b-3p/miR-1982-5p/miR-3689a-3p/miR-3689b-3p/miR-3689c/miR-6779-5p/miR-6780a-5p/miR-1273h-5p/bta-miR-30b-3p	53758170	53758175
ENSBTAT00000017753	ENSBTAG00000013346	chr18	-	SIX5	miR-31-5p/miR-31a-5p/miR-31/miR-31a/bta-miR-31-5p	53759016	53759021
ENSBTAT00000017753	ENSBTAG00000013346	chr18	-	SIX5	miR-324-3p/miR-6890-3p/bta-miR-324-3p	53757489	53757494
ENSBTAT00000017753	ENSBTAG00000013346	chr18	-	SIX5	miR-326-5p/miR-486-3p/miR-486a-3p/miR-486b-3p/miR-6954-5p/miR-7277-3p/UGGGGCAGACCUCAGAGAGGCC	53756799	53756804
ENSBTAT00000017753	ENSBTAG00000013346	chr18	-	SIX5	miR-345-3p/miR-345/miR-2411-3p/miR-4539/miR-12113/bta-miR-345-3p	53757508	53757513
ENSBTAT00000017753	ENSBTAG00000013346	chr18	-	SIX5	miR-34a-5p/miR-34c-5p/miR-34b-5p/miR-449a/miR-449a-5p/miR-34a/miR-449b-5p/miR-449c-5p/miR-34b/miR-34c/miR-449b/miR-449c/miR-449d-5p/bta-miR-34c-5p/bta-miR-34a-5p/bta-miR-449b-5p/bta-miR-449a-5p	53755927	53755932
ENSBTAT00000017753	ENSBTAG00000013346	chr18	-	SIX5	miR-34a-5p/miR-34c-5p/miR-34b-5p/miR-449a/miR-449a-5p/miR-34a/miR-449b-5p/miR-449c-5p/miR-34b/miR-34c/miR-449b/miR-449c/miR-449d-5p/bta-miR-34c-5p/bta-miR-34a-5p/bta-miR-449b-5p/bta-miR-449a-5p	53758686	53758691
ENSBTAT00000017753	ENSBTAG00000013346	chr18	-	SIX5	miR-34a-5p/miR-34c-5p/miR-34b-5p/miR-449a/miR-449a-5p/miR-34a/miR-449b-5p/miR-449c-5p/miR-34b/miR-34c/miR-449b/miR-449c/miR-449d-5p/bta-miR-34c-5p/bta-miR-34a-5p/bta-miR-449b-5p/bta-miR-449a-5p	53758796	53758801
ENSBTAT00000017753	ENSBTAG00000013346	chr18	-	SIX5	miR-3577-5p/UGUGGCAGGAGCAGACAGCGGU	53756085	53756090
ENSBTAT00000017753	ENSBTAG00000013346	chr18	-	SIX5	miR-361-3p/bta-miR-361-3p	53755693	53755698
ENSBTAT00000017753	ENSBTAG00000013346	chr18	-	SIX5	miR-378a-3p/miR-422a/miR-378d/miR-378a/miR-378/miR-378b/miR-378c/miR-378e/miR-378f/miR-378h/miR-378i/miR-7290-3p/miR-8826/bta-miR-378-3p	53757227	53757232
ENSBTAT00000017753	ENSBTAG00000013346	chr18	-	SIX5	miR-378b/miR-5009-5p/miR-7204-5p/miR-8058/miR-378d/GUGGACUUCCCUGGUAGCUCAGC	53757228	53757233
ENSBTAT00000017753	ENSBTAG00000013346	chr18	-	SIX5	miR-3926/miR-2285ck/AGGCCAAAAAGUUAGUUCUGAU	53756318	53756323
ENSBTAT00000017753	ENSBTAG00000013346	chr18	-	SIX5	miR-411c-5p/bta-miR-411c-5p	53756518	53756523
ENSBTAT00000017753	ENSBTAG00000013346	chr18	-	SIX5	miR-421-3p/miR-421/miR-12406-3p/bta-miR-421-3p	53756658	53756663
ENSBTAT00000017753	ENSBTAG00000013346	chr18	-	SIX5	miR-4467/miR-10400-5p/CGGCGGCGGCGACUCCGGACGC	53758565	53758570
ENSBTAT00000017753	ENSBTAG00000013346	chr18	-	SIX5	miR-491-5p/miR-491/miR-6622-3p/miR-7003-5p/bta-miR-491-5p	53756703	53756708
ENSBTAT00000017753	ENSBTAG00000013346	chr18	-	SIX5	miR-5114/miR-7094b-2-5p/ACUGGAGACACGUGCACUGUAGA	53757066	53757071
ENSBTAT00000017753	ENSBTAG00000013346	chr18	-	SIX5	miR-5125/bta-miR-3120-5p	53758975	53758980
ENSBTAT00000017753	ENSBTAG00000013346	chr18	-	SIX5	miR-6089/GGAGGCCGGGACGAGUGCAAUA	53758310	53758315
ENSBTAT00000017753	ENSBTAG00000013346	chr18	-	SIX5	miR-650d/miR-2300b-3p/CGGAGACACCGCGGGACCGGACUG	53757630	53757635
ENSBTAT00000017753	ENSBTAG00000013346	chr18	-	SIX5	miR-654-5p/miR-541-3p/miR-541/bta-miR-654-5p	53756635	53756640
ENSBTAT00000017753	ENSBTAG00000013346	chr18	-	SIX5	miR-654-5p/miR-541-3p/miR-541/bta-miR-654-5p	53758560	53758565
ENSBTAT00000017753	ENSBTAG00000013346	chr18	-	SIX5	miR-654-5p/miR-541-3p/miR-541/bta-miR-654-5p	53758561	53758566
ENSBTAT00000017753	ENSBTAG00000013346	chr18	-	SIX5	miR-6624-3p/miR-7113-5p/miR-7226-5p/miR-11989/ACCAGGGAGAGGUCGCGACCCA	53756922	53756927
ENSBTAT00000017753	ENSBTAG00000013346	chr18	-	SIX5	miR-6624-3p/miR-7113-5p/miR-7226-5p/miR-11989/ACCAGGGAGAGGUCGCGACCCA	53757454	53757459
ENSBTAT00000017753	ENSBTAG00000013346	chr18	-	SIX5	miR-6680-3p/miR-11973/bta-miR-11973-3p	53758290	53758295
ENSBTAT00000017753	ENSBTAG00000013346	chr18	-	SIX5	miR-671-5p/miR-671/bta-miR-671-5p/AGGAAGCCACAGGUAAAAUGUUUGA	53758699	53758704
ENSBTAT00000017753	ENSBTAG00000013346	chr18	-	SIX5	miR-7108-3p/miR-12245-3p/CCCCGCCCCCGCCGUUCCCCCCUC	53758866	53758871
ENSBTAT00000017753	ENSBTAG00000013346	chr18	-	SIX5	miR-744-5p/miR-1716/miR-744/miR-10396a-5p/bta-miR-744-5p	53756000	53756005
ENSBTAT00000017753	ENSBTAG00000013346	chr18	-	SIX5	UCAGAUUAAUAAAUUAAAGCUU	53756653	53756658
ENSBTAT00000017753	ENSBTAG00000013346	chr18	-	SIX5	UCUUCUCGGGAAAACUGUACCUCAU	53758337	53758342
ENSBTAT00000017753	ENSBTAG00000013346	chr18	-	SIX5	UGCUCAGCUCCAGGGAGCACCA	53755798	53755803
ENSBTAT00000017753	ENSBTAG00000013346	chr18	-	SIX5	UUGGUCUAUGACCUCUAAGCCUA	53756858	53756863
ENSBTAT00000017753	ENSBTAG00000013346	chr18	-	SIX5	UUGGUCUAUGACCUCUAAGCCUA	53756859	53756864
ENSBTAT00000017756	ENSBTAG00000014249	chr16	-	IVNS1ABP	ACAAAUUCGGUUCUACAGGGUA	67781907	67781912
ENSBTAT00000017756	ENSBTAG00000014249	chr16	-	IVNS1ABP	AUGCUAUGGGCGCUUCUAGACA	67775691	67775696
ENSBTAT00000017756	ENSBTAG00000014249	chr16	-	IVNS1ABP	bta-miR-2285bg-5p	67783071	67783076
ENSBTAT00000017756	ENSBTAG00000014249	chr16	-	IVNS1ABP	bta-miR-338-5p	67777415	67777420
ENSBTAT00000017756	ENSBTAG00000014249	chr16	-	IVNS1ABP	bta-miR-338-5p	67777416	67777421
ENSBTAT00000017756	ENSBTAG00000014249	chr16	-	IVNS1ABP	bta-miR-502b-5p	67766921	67766926
ENSBTAT00000017756	ENSBTAG00000014249	chr16	-	IVNS1ABP	CAAGUCCUGGGAGAUGUUUGAG	67778565	67778570
ENSBTAT00000017756	ENSBTAG00000014249	chr16	-	IVNS1ABP	CAGCAUGGCUGCAUAUUAGUGA	67781875	67781880
ENSBTAT00000017756	ENSBTAG00000014249	chr16	-	IVNS1ABP	GCUUUUGAGCGCAUAGUACCUCC	67782428	67782433
ENSBTAT00000017756	ENSBTAG00000014249	chr16	-	IVNS1ABP	GGAGGGGGGAACGGCGGGGGCGGGG	67784611	67784616
ENSBTAT00000017756	ENSBTAG00000014249	chr16	-	IVNS1ABP	miR-105-5p/miR-105/miR-105b/miR-105a/miR-7853-5p/bta-miR-105a-5p/bta-miR-105b-5p	67772024	67772029
ENSBTAT00000017756	ENSBTAG00000014249	chr16	-	IVNS1ABP	miR-130b-5p/miR-7014-3p/bta-miR-130b-5p	67779425	67779430
ENSBTAT00000017756	ENSBTAG00000014249	chr16	-	IVNS1ABP	miR-139-5p/miR-139/bta-miR-139-5p	67780609	67780614
ENSBTAT00000017756	ENSBTAG00000014249	chr16	-	IVNS1ABP	miR-141-3p/miR-200a-3p/miR-200a/miR-141/bta-miR-141-3p/bta-miR-200a-3p	67769249	67769254
ENSBTAT00000017756	ENSBTAG00000014249	chr16	-	IVNS1ABP	miR-142a-5p/miR-142-5p/miR-5590-3p/bta-miR-2285f-5p	67769967	67769972
ENSBTAT00000017756	ENSBTAG00000014249	chr16	-	IVNS1ABP	miR-153-5p/bta-miR-153-5p	67779334	67779339
ENSBTAT00000017756	ENSBTAG00000014249	chr16	-	IVNS1ABP	miR-17-5p/miR-20a-5p/miR-93-5p/miR-106a-5p/miR-106b-5p/miR-106-5p/miR-20b-5p/miR-20a/miR-106b/miR-106a/miR-526b-3p/miR-519d-3p/miR-106/miR-20b/miR-93/miR-427/miR-519d/miR-6383/miR-1643b-3p/bta-miR-17-5p/bta-miR-20a-5p/bta-miR-106b-5p/bta-miR-93-5p/bta-miR-20b-5p/bta-miR-106a-5p	67774825	67774830
ENSBTAT00000017756	ENSBTAG00000014249	chr16	-	IVNS1ABP	miR-1942/miR-7453-5p/bta-miR-219b-5p	67776500	67776505
ENSBTAT00000017756	ENSBTAG00000014249	chr16	-	IVNS1ABP	miR-200b-3p/miR-200c-3p/miR-429/miR-429-3p/miR-200b/miR-200c/miR-548a/bta-miR-200c-3p/bta-miR-429-3p/bta-miR-200b-3p	67773475	67773480
ENSBTAT00000017756	ENSBTAG00000014249	chr16	-	IVNS1ABP	miR-200b-3p/miR-200c-3p/miR-429/miR-429-3p/miR-200b/miR-200c/miR-548a/bta-miR-200c-3p/bta-miR-429-3p/bta-miR-200b-3p	67784167	67784172
ENSBTAT00000017756	ENSBTAG00000014249	chr16	-	IVNS1ABP	miR-205-5p/miR-205/miR-205b/miR-205a/bta-miR-205-5p	67778838	67778843
ENSBTAT00000017756	ENSBTAG00000014249	chr16	-	IVNS1ABP	miR-20a-3p/miR-460a-5p/miR-460-5p/UCUGCAUUGUGAAUGGGGAGACAUG	67780737	67780742
ENSBTAT00000017756	ENSBTAG00000014249	chr16	-	IVNS1ABP	miR-2115-5p/AGCUUCCAGUCAAGGAUGUUUACA/AGCUUCCAGUCGAGGAUGUUUACA/AGCUUCCAGUCGGGGAUGUUUACA	67773536	67773541
ENSBTAT00000017756	ENSBTAG00000014249	chr16	-	IVNS1ABP	miR-2284j/miR-2284d/miR-2284n/miR-2284k/miR-2284c/miR-2284v/miR-2284m/miR-2284ab/miR-2285am-5p/miR-2285au/miR-2285bt/miR-2285dc/bta-miR-2284ab-5p/bta-miR-2285bt-5p	67772771	67772776
ENSBTAT00000017756	ENSBTAG00000014249	chr16	-	IVNS1ABP	miR-2284j/miR-2284d/miR-2284n/miR-2284k/miR-2284c/miR-2284v/miR-2284m/miR-2284ab/miR-2285am-5p/miR-2285au/miR-2285bt/miR-2285dc/bta-miR-2284ab-5p/bta-miR-2285bt-5p	67777900	67777905
ENSBTAT00000017756	ENSBTAG00000014249	chr16	-	IVNS1ABP	miR-2284j/miR-2284d/miR-2284n/miR-2284k/miR-2284c/miR-2284v/miR-2284m/miR-2284ab/miR-2285am-5p/miR-2285au/miR-2285bt/miR-2285dc/bta-miR-2284ab-5p/bta-miR-2285bt-5p	67777901	67777906
ENSBTAT00000017756	ENSBTAG00000014249	chr16	-	IVNS1ABP	miR-2284j/miR-2284d/miR-2284n/miR-2284k/miR-2284c/miR-2284v/miR-2284m/miR-2284ab/miR-2285am-5p/miR-2285au/miR-2285bt/miR-2285dc/bta-miR-2284ab-5p/bta-miR-2285bt-5p	67778144	67778149
ENSBTAT00000017756	ENSBTAG00000014249	chr16	-	IVNS1ABP	miR-2284x/miR-2285aj-5p/miR-2285bo/bta-miR-2284x-5p	67783573	67783578
ENSBTAT00000017756	ENSBTAG00000014249	chr16	-	IVNS1ABP	miR-2284z/miR-2284aa/miR-12136/CAAAAAGUCCACUCGGUUUUUU	67772770	67772775
ENSBTAT00000017756	ENSBTAG00000014249	chr16	-	IVNS1ABP	miR-2285aa/miR-2285cj/bta-miR-2285aa-3p	67765819	67765824
ENSBTAT00000017756	ENSBTAG00000014249	chr16	-	IVNS1ABP	miR-2285be/AAAACUCGAACGAACUUUUUAG	67781936	67781941
ENSBTAT00000017756	ENSBTAG00000014249	chr16	-	IVNS1ABP	miR-2285be/AAAACUCGAACGAACUUUUUAG	67783317	67783322
ENSBTAT00000017756	ENSBTAG00000014249	chr16	-	IVNS1ABP	miR-2285bw/bta-miR-2285u-3p	67785600	67785605
ENSBTAT00000017756	ENSBTAG00000014249	chr16	-	IVNS1ABP	miR-2285cs/bta-miR-2285bd-3p	67770723	67770728
ENSBTAT00000017756	ENSBTAG00000014249	chr16	-	IVNS1ABP	miR-2319a/miR-6524/bta-miR-6524-3p	67778884	67778889
ENSBTAT00000017756	ENSBTAG00000014249	chr16	-	IVNS1ABP	miR-2319b/miR-3664-5p/bta-miR-7860-5p	67778884	67778889
ENSBTAT00000017756	ENSBTAG00000014249	chr16	-	IVNS1ABP	miR-2319b/miR-3664-5p/bta-miR-7860-5p	67778885	67778890
ENSBTAT00000017756	ENSBTAG00000014249	chr16	-	IVNS1ABP	miR-25-3p/miR-32-5p/miR-92a-3p/miR-363-3p/miR-367-3p/miR-92-3p/miR-32/miR-92/miR-25/miR-92b-3p/miR-367/miR-92a/miR-92b/miR-363/bta-miR-92b-3p/bta-miR-32-5p/bta-miR-92a-3p/bta-miR-25-3p	67780429	67780434
ENSBTAT00000017756	ENSBTAG00000014249	chr16	-	IVNS1ABP	miR-323b-3p/AACAAUACAACUUACUACCUCA	67777963	67777968
ENSBTAT00000017756	ENSBTAG00000014249	chr16	-	IVNS1ABP	miR-369-3p/miR-369/bta-miR-369-3p	67778612	67778617
ENSBTAT00000017756	ENSBTAG00000014249	chr16	-	IVNS1ABP	miR-369-3p/miR-369/bta-miR-369-3p	67778613	67778618
ENSBTAT00000017756	ENSBTAG00000014249	chr16	-	IVNS1ABP	miR-374a-5p/miR-374-5p/miR-374b-5p/miR-374a/miR-374b/bta-miR-374a-5p/bta-miR-374b-5p	67778612	67778617
ENSBTAT00000017756	ENSBTAG00000014249	chr16	-	IVNS1ABP	miR-375/bta-miR-375-3p	67778931	67778936
ENSBTAT00000017756	ENSBTAG00000014249	chr16	-	IVNS1ABP	miR-382-5p/miR-382/bta-miR-382-5p	67780799	67780804
ENSBTAT00000017756	ENSBTAG00000014249	chr16	-	IVNS1ABP	miR-483-3p/miR-483/bta-miR-483-3p	67768047	67768052
ENSBTAT00000017756	ENSBTAG00000014249	chr16	-	IVNS1ABP	miR-485-5p/miR-1698/miR-1703-5p/miR-485/miR-1962/miR-6618-5p/miR-6884-5p/bta-miR-485-5p	67780502	67780507
ENSBTAT00000017756	ENSBTAG00000014249	chr16	-	IVNS1ABP	miR-495-3p/miR-495/miR-1192/miR-5688/miR-12200-5p/bta-miR-495-3p	67781947	67781952
ENSBTAT00000017756	ENSBTAG00000014249	chr16	-	IVNS1ABP	miR-5011-5p/bta-miR-1277-5p	67773579	67773584
ENSBTAT00000017756	ENSBTAG00000014249	chr16	-	IVNS1ABP	miR-5192/CGGAGAGUGUCGUCGGCGGCGU	67784685	67784690
ENSBTAT00000017756	ENSBTAG00000014249	chr16	-	IVNS1ABP	miR-548a-3p/miR-548e-3p/miR-548f-3p/miR-548a/miR-548f/miR-2285a/miR-548ar-3p/miR-548e/miR-548az-3p/miR-7859/miR-548bc/bta-miR-7859-3p	67777726	67777731
ENSBTAT00000017756	ENSBTAG00000014249	chr16	-	IVNS1ABP	miR-548c/miR-548e/miR-548at-3p/miR-2285h/miR-548ay-3p/miR-548j-3p/miR-2285dg/bta-miR-2285h-3p	67783770	67783775
ENSBTAT00000017756	ENSBTAG00000014249	chr16	-	IVNS1ABP	miR-548d-3p/miR-548h-3p/miR-548b/miR-548z/miR-548ac/miR-2285u/miR-548bb-3p/miR-2285bm/bta-miR-2285bm-3p	67783657	67783662
ENSBTAT00000017756	ENSBTAG00000014249	chr16	-	IVNS1ABP	miR-548d-3p/miR-548h-3p/miR-548b/miR-548z/miR-548ac/miR-2285u/miR-548bb-3p/miR-2285bm/bta-miR-2285bm-3p	67783659	67783664
ENSBTAT00000017756	ENSBTAG00000014249	chr16	-	IVNS1ABP	miR-6516-3p/AAUGUAUGUUCUCUGAUCAACC	67777979	67777984
ENSBTAT00000017756	ENSBTAG00000014249	chr16	-	IVNS1ABP	miR-665/bta-miR-665-3p	67774886	67774891
ENSBTAT00000017756	ENSBTAG00000014249	chr16	-	IVNS1ABP	miR-6999-3p/AUUCAGCUGUUUUGUGAGACAUU	67776610	67776615
ENSBTAT00000017756	ENSBTAG00000014249	chr16	-	IVNS1ABP	miR-7a-1-3p/miR-3065-5p/miR-3065/ACAACAAAAUCACUAGUCUUCCAG	67775361	67775366
ENSBTAT00000017756	ENSBTAG00000014249	chr16	-	IVNS1ABP	miR-7a-1-3p/miR-3065-5p/miR-3065/ACAACAAAAUCACUAGUCUUCCAG	67783406	67783411
ENSBTAT00000017756	ENSBTAG00000014249	chr16	-	IVNS1ABP	miR-935/bta-miR-935-3p	67771413	67771418
ENSBTAT00000017757	ENSBTAG00000013352	chr21	-	NKX2-8	ACAGCUCAGAACCCGGAGGUCUC	47198382	47198387
ENSBTAT00000017757	ENSBTAG00000013352	chr21	-	NKX2-8	bta-miR-202-3p	47198413	47198418
ENSBTAT00000017757	ENSBTAG00000013352	chr21	-	NKX2-8	miR-10182-3p/bta-miR-10182-3p	47198280	47198285
ENSBTAT00000017757	ENSBTAG00000013352	chr21	-	NKX2-8	miR-1306-5p/miR-1306/bta-miR-1306-5p	47197539	47197544
ENSBTAT00000017757	ENSBTAG00000013352	chr21	-	NKX2-8	miR-1621-5p/UCCGGCUGCAACACAAGACACGA	47198139	47198144
ENSBTAT00000017757	ENSBTAG00000013352	chr21	-	NKX2-8	miR-1956/miR-1956-5p/UGUCCAGGUUCUUCUUGCAGACCA	47198214	47198219
ENSBTAT00000017757	ENSBTAG00000013352	chr21	-	NKX2-8	miR-214-3p/miR-214/miR-761/miR-3619-5p/bta-miR-214-3p	47197053	47197058
ENSBTAT00000017757	ENSBTAG00000013352	chr21	-	NKX2-8	miR-2425-5p/miR-6501/bta-miR-2425-5p	47196935	47196940
ENSBTAT00000017757	ENSBTAG00000013352	chr21	-	NKX2-8	miR-326-3p/miR-330-5p/miR-326/miR-330/bta-miR-330-5p	47197371	47197376
ENSBTAT00000017757	ENSBTAG00000013352	chr21	-	NKX2-8	miR-363-5p/miR-363/miR-6745/miR-6988-5p/miR-7203-5p/miR-7386n-5p/miR-10171-3p/UGGGUGGAUGGAGCAGCACUGC	47198302	47198307
ENSBTAT00000017757	ENSBTAG00000013352	chr21	-	NKX2-8	miR-412-5p/miR-411b/bta-miR-411b-5p/bta-miR-412-5p	47197694	47197699
ENSBTAT00000017757	ENSBTAG00000013352	chr21	-	NKX2-8	miR-425-3p/miR-2403/bta-miR-425-3p	47197495	47197500
ENSBTAT00000017757	ENSBTAG00000013352	chr21	-	NKX2-8	miR-483-3p/miR-483/bta-miR-483-3p	47198065	47198070
ENSBTAT00000017757	ENSBTAG00000013352	chr21	-	NKX2-8	miR-497-3p/miR-6715a-3p/miR-6715-3p/bta-miR-6715-3p	47197763	47197768
ENSBTAT00000017757	ENSBTAG00000013352	chr21	-	NKX2-8	miR-650d/miR-2300b-3p/CGGAGACACCGCGGGACCGGACUG	47197407	47197412
ENSBTAT00000017757	ENSBTAG00000013352	chr21	-	NKX2-8	miR-654-5p/miR-541-3p/miR-541/bta-miR-654-5p	47198303	47198308
ENSBTAT00000017757	ENSBTAG00000013352	chr21	-	NKX2-8	UCUUCUCGGGAAAACUGUACCUCAU	47197302	47197307
ENSBTAT00000017759	ENSBTAG00000013347	chr18	-	DMPK	AGAAAGAGUCCGGCACGACUGA	53766514	53766519
ENSBTAT00000017759	ENSBTAG00000013347	chr18	-	DMPK	AGACUCAUUUGAGACGAUGAUG	53767929	53767934
ENSBTAT00000017759	ENSBTAG00000013347	chr18	-	DMPK	bta-miR-148c-5p	53769170	53769175
ENSBTAT00000017759	ENSBTAG00000013347	chr18	-	DMPK	CAGCCAAGCUCAGACGGAUCCGA	53768123	53768128
ENSBTAT00000017759	ENSBTAG00000013347	chr18	-	DMPK	CCUCAGACCUUAGAUUUCUUC/GCUCAGACCUACAGCUUGGUGU	53764845	53764850
ENSBTAT00000017759	ENSBTAG00000013347	chr18	-	DMPK	GCCAAAACAUUCAUUCGAGUUU	53766425	53766430
ENSBTAT00000017759	ENSBTAG00000013347	chr18	-	DMPK	miR-10225a/miR-10225b/miR-12376-5p/bta-miR-10225a-3p	53761838	53761843
ENSBTAT00000017759	ENSBTAG00000013347	chr18	-	DMPK	miR-10225a/miR-10225b/miR-12376-5p/bta-miR-10225a-3p	53765286	53765291
ENSBTAT00000017759	ENSBTAG00000013347	chr18	-	DMPK	miR-11992/bta-miR-11992-5p	53764378	53764383
ENSBTAT00000017759	ENSBTAG00000013347	chr18	-	DMPK	miR-1301-3p/miR-1301/miR-5047/miR-10166-5p/bta-miR-1301-3p	53761802	53761807
ENSBTAT00000017759	ENSBTAG00000013347	chr18	-	DMPK	miR-1301-3p/miR-1301/miR-5047/miR-10166-5p/bta-miR-1301-3p	53766612	53766617
ENSBTAT00000017759	ENSBTAG00000013347	chr18	-	DMPK	miR-130a-3p/miR-301a-3p/miR-130b-3p/miR-454-3p/miR-301b-3p/miR-721/miR-130a/miR-130c/miR-130b/miR-301/miR-130c-3p/miR-301b/miR-301a/miR-454/miR-301-3p/miR-4295/miR-3666/miR-6341/miR-6389/bta-miR-130a-3p/bta-miR-301b-3p/bta-miR-454-3p/bta-miR-301a-3p	53765422	53765427
ENSBTAT00000017759	ENSBTAG00000013347	chr18	-	DMPK	miR-1388-3p/miR-7166-5p/miR-1388a-3p/miR-1388b-3p/miR-352-3p/UUCUCAGGUUGGACAGUCCUGA	53767019	53767024
ENSBTAT00000017759	ENSBTAG00000013347	chr18	-	DMPK	miR-1388-3p/miR-7166-5p/miR-1388a-3p/miR-1388b-3p/miR-352-3p/UUCUCAGGUUGGACAGUCCUGA	53768273	53768278
ENSBTAT00000017759	ENSBTAG00000013347	chr18	-	DMPK	miR-143-3p/miR-143/miR-1721/miR-4770/miR-6088/miR-6595-5p/miR-6632-5p/bta-miR-143-3p	53767704	53767709
ENSBTAT00000017759	ENSBTAG00000013347	chr18	-	DMPK	miR-1785/miR-2443/miR-3616-3p/bta-miR-2443-5p	53767906	53767911
ENSBTAT00000017759	ENSBTAG00000013347	chr18	-	DMPK	miR-212-5p/miR-212/miR-7308-3p/bta-miR-212-5p	53767086	53767091
ENSBTAT00000017759	ENSBTAG00000013347	chr18	-	DMPK	miR-214-3p/miR-214/miR-761/miR-3619-5p/bta-miR-214-3p	53761520	53761525
ENSBTAT00000017759	ENSBTAG00000013347	chr18	-	DMPK	miR-214-5p/miR-214b-5p/bta-miR-214-5p/UGCCUGUCAAGCCUGUGCUCAG	53768769	53768774
ENSBTAT00000017759	ENSBTAG00000013347	chr18	-	DMPK	miR-214-5p/miR-214b-5p/bta-miR-214-5p/UGCCUGUCAAGCCUGUGCUCAG	53769594	53769599
ENSBTAT00000017759	ENSBTAG00000013347	chr18	-	DMPK	miR-22-3p/miR-22/bta-miR-22-3p	53768892	53768897
ENSBTAT00000017759	ENSBTAG00000013347	chr18	-	DMPK	miR-2278/miR-2397-3p/bta-miR-2397-3p	53760756	53760761
ENSBTAT00000017759	ENSBTAG00000013347	chr18	-	DMPK	miR-2278/miR-2397-3p/bta-miR-2397-3p	53764949	53764954
ENSBTAT00000017759	ENSBTAG00000013347	chr18	-	DMPK	miR-2350/miR-7472-3p/bta-miR-2350-3p	53769387	53769392
ENSBTAT00000017759	ENSBTAG00000013347	chr18	-	DMPK	miR-2425-5p/miR-6501/bta-miR-2425-5p	53764539	53764544
ENSBTAT00000017759	ENSBTAG00000013347	chr18	-	DMPK	miR-2454-5p/miR-7069-5p/miR-7306-5p/miR-12341-5p/CUGGGGGCACUGGCCAGGCUGU	53762876	53762881
ENSBTAT00000017759	ENSBTAG00000013347	chr18	-	DMPK	miR-299a-3p/miR-299-3p/miR-299b-3p/bta-miR-299-3p	53768329	53768334
ENSBTAT00000017759	ENSBTAG00000013347	chr18	-	DMPK	miR-361-3p/bta-miR-361-3p	53761690	53761695
ENSBTAT00000017759	ENSBTAG00000013347	chr18	-	DMPK	miR-4467/miR-10400-5p/CGGCGGCGGCGACUCCGGACGC	53760740	53760745
ENSBTAT00000017759	ENSBTAG00000013347	chr18	-	DMPK	miR-5125/bta-miR-3120-5p	53769592	53769597
ENSBTAT00000017759	ENSBTAG00000013347	chr18	-	DMPK	miR-650d/miR-2300b-3p/CGGAGACACCGCGGGACCGGACUG	53765580	53765585
ENSBTAT00000017759	ENSBTAG00000013347	chr18	-	DMPK	miR-650d/miR-2300b-3p/CGGAGACACCGCGGGACCGGACUG	53766892	53766897
ENSBTAT00000017759	ENSBTAG00000013347	chr18	-	DMPK	miR-654-5p/miR-541-3p/miR-541/bta-miR-654-5p	53769321	53769326
ENSBTAT00000017759	ENSBTAG00000013347	chr18	-	DMPK	miR-7262h-3p/GAAGCCUACAGCACCCGGUAUU	53761388	53761393
ENSBTAT00000017759	ENSBTAG00000013347	chr18	-	DMPK	miR-744-5p/miR-1716/miR-744/miR-10396a-5p/bta-miR-744-5p	53766907	53766912
ENSBTAT00000017759	ENSBTAG00000013347	chr18	-	DMPK	miR-7-5p/miR-7a-5p/miR-7b-5p/miR-7b/miR-7/bta-miR-7-5p	53767958	53767963
ENSBTAT00000017759	ENSBTAG00000013347	chr18	-	DMPK	UAGCAGAAGCAUUUCCGCACAC	53768441	53768446
ENSBTAT00000017763	ENSBTAG00000020076	chr22	-	CATHL5	miR-382-5p/miR-382/bta-miR-382-5p	52219971	52219976
ENSBTAT00000017765	ENSBTAG00000013357	chr8	+	PUM3	AGAAUCCUUGCCCAGGUGCAUU	41945211	41945216
ENSBTAT00000017765	ENSBTAG00000013357	chr8	+	PUM3	AGACUCAUUUGAGACGAUGAUG	41962533	41962538
ENSBTAT00000017765	ENSBTAG00000013357	chr8	+	PUM3	AGGAAAGCCUCCGCCCAACCCU	41972509	41972514
ENSBTAT00000017765	ENSBTAG00000013357	chr8	+	PUM3	bta-miR-2285bg-5p	41977606	41977611
ENSBTAT00000017765	ENSBTAG00000013357	chr8	+	PUM3	bta-miR-338-5p	41955532	41955537
ENSBTAT00000017765	ENSBTAG00000013357	chr8	+	PUM3	CACCAAUAUUUACGUGCUGCUA	41976515	41976520
ENSBTAT00000017765	ENSBTAG00000013357	chr8	+	PUM3	CUUCCACUGUGGAGUUCCUGGG	41940417	41940422
ENSBTAT00000017765	ENSBTAG00000013357	chr8	+	PUM3	GAAUGGGCUACCCAGGACCCUCUGG	41949017	41949022
ENSBTAT00000017765	ENSBTAG00000013357	chr8	+	PUM3	let-7f-2-3p/let-7j-3p/miR-1185-2-3p/miR-1185-1-3p/miR-1185/bta-miR-1185-3p	41979481	41979486
ENSBTAT00000017765	ENSBTAG00000013357	chr8	+	PUM3	miR-103a-3p/miR-107/miR-103-3p/miR-107-3p/miR-103/bta-miR-103-3p/bta-miR-107-3p	41947211	41947216
ENSBTAT00000017765	ENSBTAG00000013357	chr8	+	PUM3	miR-125a-5p/miR-125b-5p/miR-351-5p/miR-125b/miR-125a/miR-670/miR-670-5p/miR-4319/miR-6367/miR-6394/bta-miR-125b-5p/bta-miR-125a-5p/GCCCUGAGUUUAGGCAGCAGUU	41978085	41978090
ENSBTAT00000017765	ENSBTAG00000013357	chr8	+	PUM3	miR-129-1-3p/miR-129-2-3p/miR-129-3p/miR-7373a-5p/miR-7374a-5p/miR-7375-5p/miR-7374b-5p/miR-7373b-5p/miR-7373c-5p/miR-7373d-5p/miR-7373e-5p/miR-12403-5p/miR-7375c-4-5p/miR-7375c-5p/miR-7375e-5p/miR-7375d-5p/miR-7374d-5p/miR-7373f-5p/bta-miR-129-3p	41971078	41971083
ENSBTAT00000017765	ENSBTAG00000013357	chr8	+	PUM3	miR-140-3p/miR-140/miR-7467-3p/miR-497b/bta-miR-140-3p	41939850	41939855
ENSBTAT00000017765	ENSBTAG00000013357	chr8	+	PUM3	miR-146a-3p/miR-7287-3p/GCCUGUGAGGCAAGGACAGCCCAG	41945136	41945141
ENSBTAT00000017765	ENSBTAG00000013357	chr8	+	PUM3	miR-146a-5p/miR-146b-5p/miR-146a/miR-146b/miR-146c-5p/miR-7153-5p/miR-12349-3p/bta-miR-146a-5p/bta-miR-146b-5p	41952198	41952203
ENSBTAT00000017765	ENSBTAG00000013357	chr8	+	PUM3	miR-1564-3p/miR-6780a-3p/miR-7312-3p/CUCCUCUGAAAAAGCCUCUAAC	41938911	41938916
ENSBTAT00000017765	ENSBTAG00000013357	chr8	+	PUM3	miR-15a-5p/miR-16-5p/miR-15b-5p/miR-195a-5p/miR-195-5p/miR-322-5p/miR-15a/miR-424-5p/miR-15b/miR-16/miR-497-5p/miR-497a-5p/miR-16b/miR-16c/miR-16a/miR-15c/miR-195/miR-497/miR-15c-5p/miR-16c-5p/miR-1907/miR-424/miR-195b/miR-6342/miR-6353/miR-6419/miR-6838-5p/miR-12274-5p/miR-16b-5p/bta-miR-16b-5p/bta-miR-15b-5p/bta-miR-16a-5p/bta-miR-15a-5p/bta-miR-195-5p/bta-miR-497-5p/bta-miR-424-5p/CAGCAGCAUACGCCGGCGGGAA	41947212	41947217
ENSBTAT00000017765	ENSBTAG00000013357	chr8	+	PUM3	miR-15a-5p/miR-16-5p/miR-15b-5p/miR-195a-5p/miR-195-5p/miR-322-5p/miR-15a/miR-424-5p/miR-15b/miR-16/miR-497-5p/miR-497a-5p/miR-16b/miR-16c/miR-16a/miR-15c/miR-195/miR-497/miR-15c-5p/miR-16c-5p/miR-1907/miR-424/miR-195b/miR-6342/miR-6353/miR-6419/miR-6838-5p/miR-12274-5p/miR-16b-5p/bta-miR-16b-5p/bta-miR-15b-5p/bta-miR-16a-5p/bta-miR-15a-5p/bta-miR-195-5p/bta-miR-497-5p/bta-miR-424-5p/CAGCAGCAUACGCCGGCGGGAA	41952989	41952994
ENSBTAT00000017765	ENSBTAG00000013357	chr8	+	PUM3	miR-1737/miR-3548/miR-6345/miR-6357/GAGCACUGUUCGUGACCUGCUG	41948268	41948273
ENSBTAT00000017765	ENSBTAG00000013357	chr8	+	PUM3	miR-181a-5p/miR-181b-5p/miR-181c-5p/miR-181c/miR-181b/miR-181d-5p/miR-181a/miR-181d/miR-4262/bta-miR-181c-5p/bta-miR-181d-5p/bta-miR-181b-5p	41956817	41956822
ENSBTAT00000017765	ENSBTAG00000013357	chr8	+	PUM3	miR-188-5p/miR-188/miR-6866-3p/miR-7061-3p/bta-miR-188-5p	41953812	41953817
ENSBTAT00000017765	ENSBTAG00000013357	chr8	+	PUM3	miR-2284j/miR-2284d/miR-2284n/miR-2284k/miR-2284c/miR-2284v/miR-2284m/miR-2284ab/miR-2285am-5p/miR-2285au/miR-2285bt/miR-2285dc/bta-miR-2284ab-5p/bta-miR-2285bt-5p	41942083	41942088
ENSBTAT00000017765	ENSBTAG00000013357	chr8	+	PUM3	miR-2284j/miR-2284d/miR-2284n/miR-2284k/miR-2284c/miR-2284v/miR-2284m/miR-2284ab/miR-2285am-5p/miR-2285au/miR-2285bt/miR-2285dc/bta-miR-2284ab-5p/bta-miR-2285bt-5p	41957889	41957894
ENSBTAT00000017765	ENSBTAG00000013357	chr8	+	PUM3	miR-2284j/miR-2284d/miR-2284n/miR-2284k/miR-2284c/miR-2284v/miR-2284m/miR-2284ab/miR-2285am-5p/miR-2285au/miR-2285bt/miR-2285dc/bta-miR-2284ab-5p/bta-miR-2285bt-5p	41965257	41965262
ENSBTAT00000017765	ENSBTAG00000013357	chr8	+	PUM3	miR-2284j/miR-2284d/miR-2284n/miR-2284k/miR-2284c/miR-2284v/miR-2284m/miR-2284ab/miR-2285am-5p/miR-2285au/miR-2285bt/miR-2285dc/bta-miR-2284ab-5p/bta-miR-2285bt-5p	41977603	41977608
ENSBTAT00000017765	ENSBTAG00000013357	chr8	+	PUM3	miR-2284t-5p/bta-miR-2284t-5p	41967763	41967768
ENSBTAT00000017765	ENSBTAG00000013357	chr8	+	PUM3	miR-2284x/miR-2285aj-5p/miR-2285bo/bta-miR-2284x-5p	41947093	41947098
ENSBTAT00000017765	ENSBTAG00000013357	chr8	+	PUM3	miR-2284z/miR-2284aa/miR-12136/CAAAAAGUCCACUCGGUUUUUU	41965260	41965265
ENSBTAT00000017765	ENSBTAG00000013357	chr8	+	PUM3	miR-2285bc/miR-2285cc/miR-2285ce/miR-2285da/miR-2285dd/miR-2285df/bta-miR-2285bc-3p	41955419	41955424
ENSBTAT00000017765	ENSBTAG00000013357	chr8	+	PUM3	miR-2285bw/bta-miR-2285u-3p	41963153	41963158
ENSBTAT00000017765	ENSBTAG00000013357	chr8	+	PUM3	miR-2285z/bta-miR-2285z-5p	41963190	41963195
ENSBTAT00000017765	ENSBTAG00000013357	chr8	+	PUM3	miR-2339/bta-miR-2339-3p	41953182	41953187
ENSBTAT00000017765	ENSBTAG00000013357	chr8	+	PUM3	miR-296-3p/miR-296/bta-miR-296-3p	41954081	41954086
ENSBTAT00000017765	ENSBTAG00000013357	chr8	+	PUM3	miR-29b-1-5p/miR-29b-2-5p/bta-miR-29b-5p	41954876	41954881
ENSBTAT00000017765	ENSBTAG00000013357	chr8	+	PUM3	miR-302a-5p/miR-302a/bta-miR-302d-5p	41945703	41945708
ENSBTAT00000017765	ENSBTAG00000013357	chr8	+	PUM3	miR-323b-3p/AACAAUACAACUUACUACCUCA	41942140	41942145
ENSBTAT00000017765	ENSBTAG00000013357	chr8	+	PUM3	miR-323b-3p/AACAAUACAACUUACUACCUCA	41977387	41977392
ENSBTAT00000017765	ENSBTAG00000013357	chr8	+	PUM3	miR-335-3p/bta-miR-335-3p	41951394	41951399
ENSBTAT00000017765	ENSBTAG00000013357	chr8	+	PUM3	miR-375/bta-miR-375-3p	41960849	41960854
ENSBTAT00000017765	ENSBTAG00000013357	chr8	+	PUM3	miR-494-3p/miR-494/bta-miR-494-3p	41943263	41943268
ENSBTAT00000017765	ENSBTAG00000013357	chr8	+	PUM3	miR-502b/bta-miR-502b-3p	41950996	41951001
ENSBTAT00000017765	ENSBTAG00000013357	chr8	+	PUM3	miR-504-5p/miR-504/miR-4725-5p/bta-miR-504-5p	41939207	41939212
ENSBTAT00000017765	ENSBTAG00000013357	chr8	+	PUM3	miR-532-5p/miR-532/miR-511-5p/miR-6339/miR-6386/bta-miR-532-5p	41940913	41940918
ENSBTAT00000017765	ENSBTAG00000013357	chr8	+	PUM3	miR-548c/miR-548e/miR-548at-3p/miR-2285h/miR-548ay-3p/miR-548j-3p/miR-2285dg/bta-miR-2285h-3p	41963151	41963156
ENSBTAT00000017765	ENSBTAG00000013357	chr8	+	PUM3	miR-548d-3p/miR-548h-3p/miR-548b/miR-548z/miR-548ac/miR-2285u/miR-548bb-3p/miR-2285bm/bta-miR-2285bm-3p	41963152	41963157
ENSBTAT00000017765	ENSBTAG00000013357	chr8	+	PUM3	miR-548d-3p/miR-548h-3p/miR-548b/miR-548z/miR-548ac/miR-2285u/miR-548bb-3p/miR-2285bm/bta-miR-2285bm-3p	41974716	41974721
ENSBTAT00000017765	ENSBTAG00000013357	chr8	+	PUM3	miR-561-3p/miR-2285bb/miR-2285by/miR-2285cq/miR-2285dj/bta-miR-2285bb-5p	41965256	41965261
ENSBTAT00000017765	ENSBTAG00000013357	chr8	+	PUM3	miR-6089/GGAGGCCGGGACGAGUGCAAUA	41973176	41973181
ENSBTAT00000017765	ENSBTAG00000013357	chr8	+	PUM3	miR-664-3p/miR-664a-3p/miR-664/miR-664a/miR-664b/bta-miR-664b-3p	41960964	41960969
ENSBTAT00000017765	ENSBTAG00000013357	chr8	+	PUM3	miR-664-3p/miR-664a-3p/miR-664/miR-664a/miR-664b/bta-miR-664b-3p	41960965	41960970
ENSBTAT00000017765	ENSBTAG00000013357	chr8	+	PUM3	miR-665/bta-miR-665-3p	41941463	41941468
ENSBTAT00000017765	ENSBTAG00000013357	chr8	+	PUM3	miR-7312b-3p/UCUCUGCAGGCCGUGUGCUUUG	41940068	41940073
ENSBTAT00000017765	ENSBTAG00000013357	chr8	+	PUM3	miR-7312b-3p/UCUCUGCAGGCCGUGUGCUUUG	41940069	41940074
ENSBTAT00000017765	ENSBTAG00000013357	chr8	+	PUM3	miR-760-3p/miR-760/miR-1842/miR-7239-3p/bta-miR-760-3p/bta-miR-1842-5p	41949599	41949604
ENSBTAT00000017765	ENSBTAG00000013357	chr8	+	PUM3	miR-760-3p/miR-760/miR-1842/miR-7239-3p/bta-miR-760-3p/bta-miR-1842-5p	41953120	41953125
ENSBTAT00000017765	ENSBTAG00000013357	chr8	+	PUM3	miR-7a-1-3p/miR-3065-5p/miR-3065/ACAACAAAAUCACUAGUCUUCCAG	41943209	41943214
ENSBTAT00000017765	ENSBTAG00000013357	chr8	+	PUM3	miR-885-3p/miR-885/bta-miR-885-3p	41938485	41938490
ENSBTAT00000017765	ENSBTAG00000013357	chr8	+	PUM3	miR-9902/GCCAGAAAGUUCAUUUGAGGUU	41963191	41963196
ENSBTAT00000017765	ENSBTAG00000013357	chr8	+	PUM3	UAGCAGAAGCAUUUCCGCACAC	41954200	41954205
ENSBTAT00000017765	ENSBTAG00000013357	chr8	+	PUM3	UCAGUCGUGCCGGACUCUUUCU	41943834	41943839
ENSBTAT00000017765	ENSBTAG00000013357	chr8	+	PUM3	UCCUCAAGGAGCUUCAGUCUAG	41976152	41976157
ENSBTAT00000017770	ENSBTAG00000013358	chr7	-	RPS23	bta-miR-194b-3p/UUCCACAUCUUCUGAUUCAGACUC	84524759	84524764
ENSBTAT00000017770	ENSBTAG00000013358	chr7	-	RPS23	bta-miR-2285bg-5p	84524614	84524619
ENSBTAT00000017770	ENSBTAG00000013358	chr7	-	RPS23	GCCAAAACAUUCAUUCGAGUUU	84524127	84524132
ENSBTAT00000017770	ENSBTAG00000013358	chr7	-	RPS23	GCCAAAACAUUCAUUCGAGUUU	84525033	84525038
ENSBTAT00000017770	ENSBTAG00000013358	chr7	-	RPS23	miR-1197-3p/miR-1197/bta-miR-1197-3p	84523872	84523877
ENSBTAT00000017770	ENSBTAG00000013358	chr7	-	RPS23	miR-129-5p/miR-129/miR-9983-3p/UUUUUUGCUGGAACAUUUCUGG	84524246	84524251
ENSBTAT00000017770	ENSBTAG00000013358	chr7	-	RPS23	miR-132-3p/miR-212-3p/miR-132/miR-212/miR-132a-3p/bta-miR-132-3p	84523846	84523851
ENSBTAT00000017770	ENSBTAG00000013358	chr7	-	RPS23	miR-136-3p/bta-miR-136-3p	84523924	84523929
ENSBTAT00000017770	ENSBTAG00000013358	chr7	-	RPS23	miR-1388-3p/miR-7166-5p/miR-1388a-3p/miR-1388b-3p/miR-352-3p/UUCUCAGGUUGGACAGUCCUGA	84525349	84525354
ENSBTAT00000017770	ENSBTAG00000013358	chr7	-	RPS23	miR-151-3p/miR-151a-3p/miR-151/bta-miR-151-3p	84525238	84525243
ENSBTAT00000017770	ENSBTAG00000013358	chr7	-	RPS23	miR-153-5p/bta-miR-153-5p	84524074	84524079
ENSBTAT00000017770	ENSBTAG00000013358	chr7	-	RPS23	miR-15a-5p/miR-16-5p/miR-15b-5p/miR-195a-5p/miR-195-5p/miR-322-5p/miR-15a/miR-424-5p/miR-15b/miR-16/miR-497-5p/miR-497a-5p/miR-16b/miR-16c/miR-16a/miR-15c/miR-195/miR-497/miR-15c-5p/miR-16c-5p/miR-1907/miR-424/miR-195b/miR-6342/miR-6353/miR-6419/miR-6838-5p/miR-12274-5p/miR-16b-5p/bta-miR-16b-5p/bta-miR-15b-5p/bta-miR-16a-5p/bta-miR-15a-5p/bta-miR-195-5p/bta-miR-497-5p/bta-miR-424-5p/CAGCAGCAUACGCCGGCGGGAA	84525465	84525470
ENSBTAT00000017770	ENSBTAG00000013358	chr7	-	RPS23	miR-192-5p/miR-215-5p/miR-215/miR-192/bta-miR-215-5p/bta-miR-192-5p	84524038	84524043
ENSBTAT00000017770	ENSBTAG00000013358	chr7	-	RPS23	miR-202-5p/miR-202/bta-miR-202-5p	84525529	84525534
ENSBTAT00000017770	ENSBTAG00000013358	chr7	-	RPS23	miR-208a-3p/miR-208/miR-208a/miR-208b-3p/miR-208b/bta-miR-208b-3p	84525313	84525318
ENSBTAT00000017770	ENSBTAG00000013358	chr7	-	RPS23	miR-2284j/miR-2284d/miR-2284n/miR-2284k/miR-2284c/miR-2284v/miR-2284m/miR-2284ab/miR-2285am-5p/miR-2285au/miR-2285bt/miR-2285dc/bta-miR-2284ab-5p/bta-miR-2285bt-5p	84524754	84524759
ENSBTAT00000017770	ENSBTAG00000013358	chr7	-	RPS23	miR-2284t-5p/bta-miR-2284t-5p	84524324	84524329
ENSBTAT00000017770	ENSBTAG00000013358	chr7	-	RPS23	miR-2284x/miR-2285aj-5p/miR-2285bo/bta-miR-2284x-5p	84524753	84524758
ENSBTAT00000017770	ENSBTAG00000013358	chr7	-	RPS23	miR-2285bc/miR-2285cc/miR-2285ce/miR-2285da/miR-2285dd/miR-2285df/bta-miR-2285bc-3p	84524903	84524908
ENSBTAT00000017770	ENSBTAG00000013358	chr7	-	RPS23	miR-2285bc/miR-2285cc/miR-2285ce/miR-2285da/miR-2285dd/miR-2285df/bta-miR-2285bc-3p	84524956	84524961
ENSBTAT00000017770	ENSBTAG00000013358	chr7	-	RPS23	miR-2285bw/bta-miR-2285u-3p	84523810	84523815
ENSBTAT00000017770	ENSBTAG00000013358	chr7	-	RPS23	miR-2468/bta-miR-2468-5p	84523896	84523901
ENSBTAT00000017770	ENSBTAG00000013358	chr7	-	RPS23	miR-26a-5p/miR-26b-5p/miR-26a/miR-26b/miR-26/miR-1297/miR-26-5p/miR-4465/miR-26a-2-5p/bta-miR-26b-5p/bta-miR-26a-5p	84525220	84525225
ENSBTAT00000017770	ENSBTAG00000013358	chr7	-	RPS23	miR-3071-3p/AUCAUCAAAACAAAUGGAGUCCU	84523921	84523926
ENSBTAT00000017770	ENSBTAG00000013358	chr7	-	RPS23	miR-3071-3p/AUCAUCAAAACAAAUGGAGUCCU	84523922	84523927
ENSBTAT00000017770	ENSBTAG00000013358	chr7	-	RPS23	miR-323/bta-miR-323-3p	84525211	84525216
ENSBTAT00000017770	ENSBTAG00000013358	chr7	-	RPS23	miR-340-5p/miR-340/bta-miR-340-5p	84523966	84523971
ENSBTAT00000017770	ENSBTAG00000013358	chr7	-	RPS23	miR-374a-3p/bta-miR-374a-3p	84525084	84525089
ENSBTAT00000017770	ENSBTAG00000013358	chr7	-	RPS23	miR-382-3p/miR-382/CAUCAUUCUGGGUUGUAUCUGG	84524221	84524226
ENSBTAT00000017770	ENSBTAG00000013358	chr7	-	RPS23	miR-424-3p/miR-424/bta-miR-424-3p	84524887	84524892
ENSBTAT00000017770	ENSBTAG00000013358	chr7	-	RPS23	miR-503-5p/miR-503/miR-6519/bta-miR-503-5p	84525465	84525470
ENSBTAT00000017770	ENSBTAG00000013358	chr7	-	RPS23	miR-548c/miR-548e/miR-548at-3p/miR-2285h/miR-548ay-3p/miR-548j-3p/miR-2285dg/bta-miR-2285h-3p	84524903	84524908
ENSBTAT00000017770	ENSBTAG00000013358	chr7	-	RPS23	miR-548c/miR-548e/miR-548at-3p/miR-2285h/miR-548ay-3p/miR-548j-3p/miR-2285dg/bta-miR-2285h-3p	84524956	84524961
ENSBTAT00000017770	ENSBTAG00000013358	chr7	-	RPS23	miR-548d-3p/miR-548h-3p/miR-548b/miR-548z/miR-548ac/miR-2285u/miR-548bb-3p/miR-2285bm/bta-miR-2285bm-3p	84524902	84524907
ENSBTAT00000017770	ENSBTAG00000013358	chr7	-	RPS23	miR-561-3p/miR-2285bb/miR-2285by/miR-2285cq/miR-2285dj/bta-miR-2285bb-5p	84525293	84525298
ENSBTAT00000017770	ENSBTAG00000013358	chr7	-	RPS23	miR-7463-3p/AUUACUUUCCAACUGGUCGACCA	84524800	84524805
ENSBTAT00000017775	ENSBTAG00000013363	chr3	-	CAP1	AAAAACUCAAACGAACUUUUGG	106647434	106647439
ENSBTAT00000017775	ENSBTAG00000013363	chr3	-	CAP1	AGCACUUCAAAGUUACGGUUAG	106662290	106662295
ENSBTAT00000017775	ENSBTAG00000013363	chr3	-	CAP1	CACAAGUUCGGAUCUACGGGUU	106639051	106639056
ENSBTAT00000017775	ENSBTAG00000013363	chr3	-	CAP1	CCUGUUAAAGACUUUACCACUC	106666971	106666976
ENSBTAT00000017775	ENSBTAG00000013363	chr3	-	CAP1	CUGGGCAAUAUAGCGAGA	106667765	106667770
ENSBTAT00000017775	ENSBTAG00000013363	chr3	-	CAP1	let-7a-5p/let-7b-5p/let-7c-5p/let-7d-5p/let-7e-5p/let-7f-5p/miR-98-5p/let-7g-5p/let-7i-5p/let-7i/let-7b/let-7d/let-7j-5p/let-7k-5p/miR-98/let-7f/let-7c/let-7g/let-7e/let-7a/let-7j/miR-1961/miR-4458/miR-4500/miR-6134/let-7k/let-7l-5p/bta-let-7c-5p/bta-let-7a-5p/bta-let-7b-3p/bta-let-7i-5p/bta-let-7f-5p/bta-let-7d-5p/bta-let-7e-5p/bta-let-7g-5p/bta-miR-98-5p	106649314	106649319
ENSBTAT00000017775	ENSBTAG00000013363	chr3	-	CAP1	miR-10172-5p/bta-miR-10172-5p	106662871	106662876
ENSBTAT00000017775	ENSBTAG00000013363	chr3	-	CAP1	miR-1205/miR-10179-5p/miR-10394-5p/GCUGCAGGCAGGCGACCACGUG	106644561	106644566
ENSBTAT00000017775	ENSBTAG00000013363	chr3	-	CAP1	miR-130a-3p/miR-301a-3p/miR-130b-3p/miR-454-3p/miR-301b-3p/miR-721/miR-130a/miR-130c/miR-130b/miR-301/miR-130c-3p/miR-301b/miR-301a/miR-454/miR-301-3p/miR-4295/miR-3666/miR-6341/miR-6389/bta-miR-130a-3p/bta-miR-301b-3p/bta-miR-454-3p/bta-miR-301a-3p	106650257	106650262
ENSBTAT00000017775	ENSBTAG00000013363	chr3	-	CAP1	miR-133a-3p/miR-133b-3p/miR-133b/miR-133a/miR-133c-3p/miR-133c/bta-miR-133b-3p	106639387	106639392
ENSBTAT00000017775	ENSBTAG00000013363	chr3	-	CAP1	miR-1388-3p/miR-7166-5p/miR-1388a-3p/miR-1388b-3p/miR-352-3p/UUCUCAGGUUGGACAGUCCUGA	106664659	106664664
ENSBTAT00000017775	ENSBTAG00000013363	chr3	-	CAP1	miR-140-3p/miR-140/miR-7467-3p/miR-497b/bta-miR-140-3p	106657637	106657642
ENSBTAT00000017775	ENSBTAG00000013363	chr3	-	CAP1	miR-152-3p/miR-148a-3p/miR-148b-3p/miR-148a/miR-148b/miR-152/miR-148-3p/bta-miR-148a-3p/bta-miR-148b-3p/bta-miR-152-3p	106651301	106651306
ENSBTAT00000017775	ENSBTAG00000013363	chr3	-	CAP1	miR-15a-5p/miR-16-5p/miR-15b-5p/miR-195a-5p/miR-195-5p/miR-322-5p/miR-15a/miR-424-5p/miR-15b/miR-16/miR-497-5p/miR-497a-5p/miR-16b/miR-16c/miR-16a/miR-15c/miR-195/miR-497/miR-15c-5p/miR-16c-5p/miR-1907/miR-424/miR-195b/miR-6342/miR-6353/miR-6419/miR-6838-5p/miR-12274-5p/miR-16b-5p/bta-miR-16b-5p/bta-miR-15b-5p/bta-miR-16a-5p/bta-miR-15a-5p/bta-miR-195-5p/bta-miR-497-5p/bta-miR-424-5p/CAGCAGCAUACGCCGGCGGGAA	106650995	106651000
ENSBTAT00000017775	ENSBTAG00000013363	chr3	-	CAP1	miR-181a-5p/miR-181b-5p/miR-181c-5p/miR-181c/miR-181b/miR-181d-5p/miR-181a/miR-181d/miR-4262/bta-miR-181c-5p/bta-miR-181d-5p/bta-miR-181b-5p	106656317	106656322
ENSBTAT00000017775	ENSBTAG00000013363	chr3	-	CAP1	miR-181a-5p/miR-181b-5p/miR-181c-5p/miR-181c/miR-181b/miR-181d-5p/miR-181a/miR-181d/miR-4262/bta-miR-181c-5p/bta-miR-181d-5p/bta-miR-181b-5p	106662637	106662642
ENSBTAT00000017775	ENSBTAG00000013363	chr3	-	CAP1	miR-186-5p/miR-186/bta-miR-186-5p	106662442	106662447
ENSBTAT00000017775	ENSBTAG00000013363	chr3	-	CAP1	miR-190a-5p/miR-190a/miR-190b-5p/miR-190b/miR-190/bta-miR-190b-5p/bta-miR-190a-5p	106650705	106650710
ENSBTAT00000017775	ENSBTAG00000013363	chr3	-	CAP1	miR-190a-5p/miR-190a/miR-190b-5p/miR-190b/miR-190/bta-miR-190b-5p/bta-miR-190a-5p	106660695	106660700
ENSBTAT00000017775	ENSBTAG00000013363	chr3	-	CAP1	miR-192-5p/miR-215-5p/miR-215/miR-192/bta-miR-215-5p/bta-miR-192-5p	106650180	106650185
ENSBTAT00000017775	ENSBTAG00000013363	chr3	-	CAP1	miR-218-5p/miR-218a-5p/miR-218/miR-7002-3p/bta-miR-218-5p	106640433	106640438
ENSBTAT00000017775	ENSBTAG00000013363	chr3	-	CAP1	miR-22-3p/miR-22/bta-miR-22-3p	106652979	106652984
ENSBTAT00000017775	ENSBTAG00000013363	chr3	-	CAP1	miR-224-5p/miR-224/bta-miR-224-5p	106662397	106662402
ENSBTAT00000017775	ENSBTAG00000013363	chr3	-	CAP1	miR-2284j/miR-2284d/miR-2284n/miR-2284k/miR-2284c/miR-2284v/miR-2284m/miR-2284ab/miR-2285am-5p/miR-2285au/miR-2285bt/miR-2285dc/bta-miR-2284ab-5p/bta-miR-2285bt-5p	106653853	106653858
ENSBTAT00000017775	ENSBTAG00000013363	chr3	-	CAP1	miR-2284j/miR-2284d/miR-2284n/miR-2284k/miR-2284c/miR-2284v/miR-2284m/miR-2284ab/miR-2285am-5p/miR-2285au/miR-2285bt/miR-2285dc/bta-miR-2284ab-5p/bta-miR-2285bt-5p	106658627	106658632
ENSBTAT00000017775	ENSBTAG00000013363	chr3	-	CAP1	miR-2284j/miR-2284d/miR-2284n/miR-2284k/miR-2284c/miR-2284v/miR-2284m/miR-2284ab/miR-2285am-5p/miR-2285au/miR-2285bt/miR-2285dc/bta-miR-2284ab-5p/bta-miR-2285bt-5p	106666812	106666817
ENSBTAT00000017775	ENSBTAG00000013363	chr3	-	CAP1	miR-2284x/miR-2285aj-5p/miR-2285bo/bta-miR-2284x-5p	106649018	106649023
ENSBTAT00000017775	ENSBTAG00000013363	chr3	-	CAP1	miR-2285bw/bta-miR-2285u-3p	106662705	106662710
ENSBTAT00000017775	ENSBTAG00000013363	chr3	-	CAP1	miR-2441/miR-4436a/miR-5000-3p/miR-6614-3p/miR-7177-5p/miR-8898/GCAGGACAUGUGGGUUCUAUCCC	106655742	106655747
ENSBTAT00000017775	ENSBTAG00000013363	chr3	-	CAP1	miR-2441/miR-4436a/miR-5000-3p/miR-6614-3p/miR-7177-5p/miR-8898/GCAGGACAUGUGGGUUCUAUCCC	106659230	106659235
ENSBTAT00000017775	ENSBTAG00000013363	chr3	-	CAP1	miR-375/bta-miR-375-3p	106665273	106665278
ENSBTAT00000017775	ENSBTAG00000013363	chr3	-	CAP1	miR-378g/miR-6637-3p/miR-7482-5p/GCUGGGCUGCGUCGGCGCUCGGA	106645600	106645605
ENSBTAT00000017775	ENSBTAG00000013363	chr3	-	CAP1	miR-380-5p/miR-758-5p/miR-2448-3p/bta-miR-2448-3p	106662717	106662722
ENSBTAT00000017775	ENSBTAG00000013363	chr3	-	CAP1	miR-505-5p/miR-505/miR-7181-3p/miR-7662-3p/bta-miR-505-5p	106659778	106659783
ENSBTAT00000017775	ENSBTAG00000013363	chr3	-	CAP1	miR-5192/CGGAGAGUGUCGUCGGCGGCGU	106653844	106653849
ENSBTAT00000017775	ENSBTAG00000013363	chr3	-	CAP1	miR-548a-3p/miR-548e-3p/miR-548f-3p/miR-548a/miR-548f/miR-2285a/miR-548ar-3p/miR-548e/miR-548az-3p/miR-7859/miR-548bc/bta-miR-7859-3p	106644849	106644854
ENSBTAT00000017775	ENSBTAG00000013363	chr3	-	CAP1	miR-548d-3p/miR-548h-3p/miR-548b/miR-548z/miR-548ac/miR-2285u/miR-548bb-3p/miR-2285bm/bta-miR-2285bm-3p	106662706	106662711
ENSBTAT00000017775	ENSBTAG00000013363	chr3	-	CAP1	miR-6804-3p/miR-11974/bta-miR-11974-3p	106652240	106652245
ENSBTAT00000017775	ENSBTAG00000013363	chr3	-	CAP1	miR-767-5p/miR-767/miR-12384-3p/bta-miR-767-5p	106643645	106643650
ENSBTAT00000017776	ENSBTAG00000014319	chr16	+	DNM3	AAAUCAGAAUCACACCUGGGGGA	40445594	40445599
ENSBTAT00000017776	ENSBTAG00000014319	chr16	+	DNM3	AACCACAUGGUUAGAUCAAGCACAA	40183456	40183461
ENSBTAT00000017776	ENSBTAG00000014319	chr16	+	DNM3	AGACAGCUGAGAAGUAGGACAA	40119557	40119562
ENSBTAT00000017776	ENSBTAG00000014319	chr16	+	DNM3	AUGUGUAUUCUUAAGAUCUGUU	40132842	40132847
ENSBTAT00000017776	ENSBTAG00000014319	chr16	+	DNM3	bta-miR-145-3p	40407151	40407156
ENSBTAT00000017776	ENSBTAG00000014319	chr16	+	DNM3	bta-miR-145-3p	40407152	40407157
ENSBTAT00000017776	ENSBTAG00000014319	chr16	+	DNM3	bta-miR-2285bg-5p	40396373	40396378
ENSBTAT00000017776	ENSBTAG00000014319	chr16	+	DNM3	CACAAGUUCGGAUCUACGGGUU	40283591	40283596
ENSBTAT00000017776	ENSBTAG00000014319	chr16	+	DNM3	CACAGGUUAAAGGGUCUCAGGGA	40190289	40190294
ENSBTAT00000017776	ENSBTAG00000014319	chr16	+	DNM3	CACCAAUAUUUACGUGCUGCUA	40314086	40314091
ENSBTAT00000017776	ENSBTAG00000014319	chr16	+	DNM3	CAGCCAAGCUCAGACGGAUCCGA	40383033	40383038
ENSBTAT00000017776	ENSBTAG00000014319	chr16	+	DNM3	CCUCAGACCUUAGAUUUCUUC/GCUCAGACCUACAGCUUGGUGU	40155708	40155713
ENSBTAT00000017776	ENSBTAG00000014319	chr16	+	DNM3	CGUGGUAAUCCCUGGCAAUGU	40259938	40259943
ENSBTAT00000017776	ENSBTAG00000014319	chr16	+	DNM3	CUAUCUGAGUGAUGGUGAGGACU	40281120	40281125
ENSBTAT00000017776	ENSBTAG00000014319	chr16	+	DNM3	CUCAGUUUCCUCUGCAAACAGUU	40218571	40218576
ENSBTAT00000017776	ENSBTAG00000014319	chr16	+	DNM3	CUUCCACUGUGGAGUUCCUGGG	40132395	40132400
ENSBTAT00000017776	ENSBTAG00000014319	chr16	+	DNM3	GACAAAGUUCUGUGAUGCACUGA	40144561	40144566
ENSBTAT00000017776	ENSBTAG00000014319	chr16	+	DNM3	GCCACAGUGAGGACAGUGAUUUG	40375055	40375060
ENSBTAT00000017776	ENSBTAG00000014319	chr16	+	DNM3	GGUACAGUCAACGGUCGGUGGU	40431236	40431241
ENSBTAT00000017776	ENSBTAG00000014319	chr16	+	DNM3	GUUAAACAUCACUGCAAGUCUUAA	40158568	40158573
ENSBTAT00000017776	ENSBTAG00000014319	chr16	+	DNM3	GUUAAACAUCACUGCAAGUCUUAA	40158569	40158574
ENSBTAT00000017776	ENSBTAG00000014319	chr16	+	DNM3	let-7a-5p/let-7b-5p/let-7c-5p/let-7d-5p/let-7e-5p/let-7f-5p/miR-98-5p/let-7g-5p/let-7i-5p/let-7i/let-7b/let-7d/let-7j-5p/let-7k-5p/miR-98/let-7f/let-7c/let-7g/let-7e/let-7a/let-7j/miR-1961/miR-4458/miR-4500/miR-6134/let-7k/let-7l-5p/bta-let-7c-5p/bta-let-7a-5p/bta-let-7b-3p/bta-let-7i-5p/bta-let-7f-5p/bta-let-7d-5p/bta-let-7e-5p/bta-let-7g-5p/bta-miR-98-5p	40232003	40232008
ENSBTAT00000017776	ENSBTAG00000014319	chr16	+	DNM3	let-7a-5p/let-7b-5p/let-7c-5p/let-7d-5p/let-7e-5p/let-7f-5p/miR-98-5p/let-7g-5p/let-7i-5p/let-7i/let-7b/let-7d/let-7j-5p/let-7k-5p/miR-98/let-7f/let-7c/let-7g/let-7e/let-7a/let-7j/miR-1961/miR-4458/miR-4500/miR-6134/let-7k/let-7l-5p/bta-let-7c-5p/bta-let-7a-5p/bta-let-7b-3p/bta-let-7i-5p/bta-let-7f-5p/bta-let-7d-5p/bta-let-7e-5p/bta-let-7g-5p/bta-miR-98-5p	40232004	40232009
ENSBTAT00000017776	ENSBTAG00000014319	chr16	+	DNM3	let-7f-2-3p/let-7j-3p/miR-1185-2-3p/miR-1185-1-3p/miR-1185/bta-miR-1185-3p	40366507	40366512
ENSBTAT00000017776	ENSBTAG00000014319	chr16	+	DNM3	miR-1197-3p/miR-1197/bta-miR-1197-3p	40371396	40371401
ENSBTAT00000017776	ENSBTAG00000014319	chr16	+	DNM3	miR-12214-3p/miR-12378-3p/UCACAUUUGCCUGCAGAGAUUU	40285383	40285388
ENSBTAT00000017776	ENSBTAG00000014319	chr16	+	DNM3	miR-129-5p/miR-129/miR-9983-3p/UUUUUUGCUGGAACAUUUCUGG	40183392	40183397
ENSBTAT00000017776	ENSBTAG00000014319	chr16	+	DNM3	miR-129-5p/miR-129/miR-9983-3p/UUUUUUGCUGGAACAUUUCUGG	40183393	40183398
ENSBTAT00000017776	ENSBTAG00000014319	chr16	+	DNM3	miR-129-5p/miR-129/miR-9983-3p/UUUUUUGCUGGAACAUUUCUGG	40197105	40197110
ENSBTAT00000017776	ENSBTAG00000014319	chr16	+	DNM3	miR-132-3p/miR-212-3p/miR-132/miR-212/miR-132a-3p/bta-miR-132-3p	40309937	40309942
ENSBTAT00000017776	ENSBTAG00000014319	chr16	+	DNM3	miR-1329-5p/UACAGUGACCAGGUGACGACGG	40345677	40345682
ENSBTAT00000017776	ENSBTAG00000014319	chr16	+	DNM3	miR-135a-5p/miR-135b-5p/miR-135a/miR-135/miR-135b/bta-miR-135b-5p	40144286	40144291
ENSBTAT00000017776	ENSBTAG00000014319	chr16	+	DNM3	miR-135a-5p/miR-135b-5p/miR-135a/miR-135/miR-135b/bta-miR-135b-5p	40144287	40144292
ENSBTAT00000017776	ENSBTAG00000014319	chr16	+	DNM3	miR-138-2-3p/bta-miR-138-3p	40380981	40380986
ENSBTAT00000017776	ENSBTAG00000014319	chr16	+	DNM3	miR-140-3p/miR-140/miR-7467-3p/miR-497b/bta-miR-140-3p	40170144	40170149
ENSBTAT00000017776	ENSBTAG00000014319	chr16	+	DNM3	miR-142a-5p/miR-142-5p/miR-5590-3p/bta-miR-2285f-5p	40390901	40390906
ENSBTAT00000017776	ENSBTAG00000014319	chr16	+	DNM3	miR-142a-5p/miR-142-5p/miR-5590-3p/bta-miR-2285f-5p	40406675	40406680
ENSBTAT00000017776	ENSBTAG00000014319	chr16	+	DNM3	miR-145a-5p/miR-145-5p/miR-145/miR-5195-3p/miR-145b/bta-miR-145-5p	40343948	40343953
ENSBTAT00000017776	ENSBTAG00000014319	chr16	+	DNM3	miR-151-3p/miR-151a-3p/miR-151/bta-miR-151-3p	40148871	40148876
ENSBTAT00000017776	ENSBTAG00000014319	chr16	+	DNM3	miR-152-3p/miR-148a-3p/miR-148b-3p/miR-148a/miR-148b/miR-152/miR-148-3p/bta-miR-148a-3p/bta-miR-148b-3p/bta-miR-152-3p	40125507	40125512
ENSBTAT00000017776	ENSBTAG00000014319	chr16	+	DNM3	miR-152-3p/miR-148a-3p/miR-148b-3p/miR-148a/miR-148b/miR-152/miR-148-3p/bta-miR-148a-3p/bta-miR-148b-3p/bta-miR-152-3p	40125508	40125513
ENSBTAT00000017776	ENSBTAG00000014319	chr16	+	DNM3	miR-15a-5p/miR-16-5p/miR-15b-5p/miR-195a-5p/miR-195-5p/miR-322-5p/miR-15a/miR-424-5p/miR-15b/miR-16/miR-497-5p/miR-497a-5p/miR-16b/miR-16c/miR-16a/miR-15c/miR-195/miR-497/miR-15c-5p/miR-16c-5p/miR-1907/miR-424/miR-195b/miR-6342/miR-6353/miR-6419/miR-6838-5p/miR-12274-5p/miR-16b-5p/bta-miR-16b-5p/bta-miR-15b-5p/bta-miR-16a-5p/bta-miR-15a-5p/bta-miR-195-5p/bta-miR-497-5p/bta-miR-424-5p/CAGCAGCAUACGCCGGCGGGAA	40187901	40187906
ENSBTAT00000017776	ENSBTAG00000014319	chr16	+	DNM3	miR-15a-5p/miR-16-5p/miR-15b-5p/miR-195a-5p/miR-195-5p/miR-322-5p/miR-15a/miR-424-5p/miR-15b/miR-16/miR-497-5p/miR-497a-5p/miR-16b/miR-16c/miR-16a/miR-15c/miR-195/miR-497/miR-15c-5p/miR-16c-5p/miR-1907/miR-424/miR-195b/miR-6342/miR-6353/miR-6419/miR-6838-5p/miR-12274-5p/miR-16b-5p/bta-miR-16b-5p/bta-miR-15b-5p/bta-miR-16a-5p/bta-miR-15a-5p/bta-miR-195-5p/bta-miR-497-5p/bta-miR-424-5p/CAGCAGCAUACGCCGGCGGGAA	40324218	40324223
ENSBTAT00000017776	ENSBTAG00000014319	chr16	+	DNM3	miR-15a-5p/miR-16-5p/miR-15b-5p/miR-195a-5p/miR-195-5p/miR-322-5p/miR-15a/miR-424-5p/miR-15b/miR-16/miR-497-5p/miR-497a-5p/miR-16b/miR-16c/miR-16a/miR-15c/miR-195/miR-497/miR-15c-5p/miR-16c-5p/miR-1907/miR-424/miR-195b/miR-6342/miR-6353/miR-6419/miR-6838-5p/miR-12274-5p/miR-16b-5p/bta-miR-16b-5p/bta-miR-15b-5p/bta-miR-16a-5p/bta-miR-15a-5p/bta-miR-195-5p/bta-miR-497-5p/bta-miR-424-5p/CAGCAGCAUACGCCGGCGGGAA	40371683	40371688
ENSBTAT00000017776	ENSBTAG00000014319	chr16	+	DNM3	miR-17-5p/miR-20a-5p/miR-93-5p/miR-106a-5p/miR-106b-5p/miR-106-5p/miR-20b-5p/miR-20a/miR-106b/miR-106a/miR-526b-3p/miR-519d-3p/miR-106/miR-20b/miR-93/miR-427/miR-519d/miR-6383/miR-1643b-3p/bta-miR-17-5p/bta-miR-20a-5p/bta-miR-106b-5p/bta-miR-93-5p/bta-miR-20b-5p/bta-miR-106a-5p	40154705	40154710
ENSBTAT00000017776	ENSBTAG00000014319	chr16	+	DNM3	miR-17-5p/miR-20a-5p/miR-93-5p/miR-106a-5p/miR-106b-5p/miR-106-5p/miR-20b-5p/miR-20a/miR-106b/miR-106a/miR-526b-3p/miR-519d-3p/miR-106/miR-20b/miR-93/miR-427/miR-519d/miR-6383/miR-1643b-3p/bta-miR-17-5p/bta-miR-20a-5p/bta-miR-106b-5p/bta-miR-93-5p/bta-miR-20b-5p/bta-miR-106a-5p	40436840	40436845
ENSBTAT00000017776	ENSBTAG00000014319	chr16	+	DNM3	miR-1785/miR-2443/miR-3616-3p/bta-miR-2443-5p	40276474	40276479
ENSBTAT00000017776	ENSBTAG00000014319	chr16	+	DNM3	miR-181a-5p/miR-181b-5p/miR-181c-5p/miR-181c/miR-181b/miR-181d-5p/miR-181a/miR-181d/miR-4262/bta-miR-181c-5p/bta-miR-181d-5p/bta-miR-181b-5p	40250365	40250370
ENSBTAT00000017776	ENSBTAG00000014319	chr16	+	DNM3	miR-181a-5p/miR-181b-5p/miR-181c-5p/miR-181c/miR-181b/miR-181d-5p/miR-181a/miR-181d/miR-4262/bta-miR-181c-5p/bta-miR-181d-5p/bta-miR-181b-5p	40345565	40345570
ENSBTAT00000017776	ENSBTAG00000014319	chr16	+	DNM3	miR-1839/miR-1839-5p/miR-3927-3p/miR-3927/miR-6831-5p/bta-miR-1839-5p	40141058	40141063
ENSBTAT00000017776	ENSBTAG00000014319	chr16	+	DNM3	miR-188-5p/miR-188/miR-6866-3p/miR-7061-3p/bta-miR-188-5p	40139498	40139503
ENSBTAT00000017776	ENSBTAG00000014319	chr16	+	DNM3	miR-190a-5p/miR-190a/miR-190b-5p/miR-190b/miR-190/bta-miR-190b-5p/bta-miR-190a-5p	40399032	40399037
ENSBTAT00000017776	ENSBTAG00000014319	chr16	+	DNM3	miR-190a-5p/miR-190a/miR-190b-5p/miR-190b/miR-190/bta-miR-190b-5p/bta-miR-190a-5p	40421800	40421805
ENSBTAT00000017776	ENSBTAG00000014319	chr16	+	DNM3	miR-1912-3p/miR-1295b-5p/UACCCAGAGCGUGCAGUGUGAA	40146892	40146897
ENSBTAT00000017776	ENSBTAG00000014319	chr16	+	DNM3	miR-193a-5p/miR-193a/miR-7356b-3p/bta-miR-193a-5p	40242612	40242617
ENSBTAT00000017776	ENSBTAG00000014319	chr16	+	DNM3	miR-196a-5p/miR-196b-5p/miR-196-5p/miR-196a/miR-196b/miR-196c-5p/miR-8549/bta-miR-196b-5p/bta-miR-196a-5p	40297464	40297469
ENSBTAT00000017776	ENSBTAG00000014319	chr16	+	DNM3	miR-196a-5p/miR-196b-5p/miR-196-5p/miR-196a/miR-196b/miR-196c-5p/miR-8549/bta-miR-196b-5p/bta-miR-196a-5p	40304069	40304074
ENSBTAT00000017776	ENSBTAG00000014319	chr16	+	DNM3	miR-196a-5p/miR-196b-5p/miR-196-5p/miR-196a/miR-196b/miR-196c-5p/miR-8549/bta-miR-196b-5p/bta-miR-196a-5p	40463991	40463996
ENSBTAT00000017776	ENSBTAG00000014319	chr16	+	DNM3	miR-199a-3p/miR-199b-3p/miR-199/miR-199b/miR-3129-5p/miR-3129/bta-miR-199a-3p	40402015	40402020
ENSBTAT00000017776	ENSBTAG00000014319	chr16	+	DNM3	miR-19a-3p/miR-19b-3p/miR-19a/miR-19b/miR-12236-3p/bta-miR-19a-3p/bta-miR-19b-3p/AGUGCAAAGAGCAGUUACCACA	40329081	40329086
ENSBTAT00000017776	ENSBTAG00000014319	chr16	+	DNM3	miR-204-5p/miR-211-5p/miR-204/miR-211/miR-7670-3p/bta-miR-204-5p/bta-miR-211-5p	40236023	40236028
ENSBTAT00000017776	ENSBTAG00000014319	chr16	+	DNM3	miR-2131-5p/GUGCAGAACUUAGCCACUGUGAA	40399947	40399952
ENSBTAT00000017776	ENSBTAG00000014319	chr16	+	DNM3	miR-216a-3p/miR-12224-5p/bta-miR-216a-3p	40382363	40382368
ENSBTAT00000017776	ENSBTAG00000014319	chr16	+	DNM3	miR-216b-5p/miR-216b/bta-miR-216b-5p	40463329	40463334
ENSBTAT00000017776	ENSBTAG00000014319	chr16	+	DNM3	miR-218-5p/miR-218a-5p/miR-218/miR-7002-3p/bta-miR-218-5p	40336302	40336307
ENSBTAT00000017776	ENSBTAG00000014319	chr16	+	DNM3	miR-218-5p/miR-218a-5p/miR-218/miR-7002-3p/bta-miR-218-5p	40336303	40336308
ENSBTAT00000017776	ENSBTAG00000014319	chr16	+	DNM3	miR-2278/miR-2397-3p/bta-miR-2397-3p	40311783	40311788
ENSBTAT00000017776	ENSBTAG00000014319	chr16	+	DNM3	miR-2284ac/bta-miR-2285ai-5p	40132754	40132759
ENSBTAT00000017776	ENSBTAG00000014319	chr16	+	DNM3	miR-2284j/miR-2284d/miR-2284n/miR-2284k/miR-2284c/miR-2284v/miR-2284m/miR-2284ab/miR-2285am-5p/miR-2285au/miR-2285bt/miR-2285dc/bta-miR-2284ab-5p/bta-miR-2285bt-5p	40164237	40164242
ENSBTAT00000017776	ENSBTAG00000014319	chr16	+	DNM3	miR-2284j/miR-2284d/miR-2284n/miR-2284k/miR-2284c/miR-2284v/miR-2284m/miR-2284ab/miR-2285am-5p/miR-2285au/miR-2285bt/miR-2285dc/bta-miR-2284ab-5p/bta-miR-2285bt-5p	40396371	40396376
ENSBTAT00000017776	ENSBTAG00000014319	chr16	+	DNM3	miR-2284j/miR-2284d/miR-2284n/miR-2284k/miR-2284c/miR-2284v/miR-2284m/miR-2284ab/miR-2285am-5p/miR-2285au/miR-2285bt/miR-2285dc/bta-miR-2284ab-5p/bta-miR-2285bt-5p	40459011	40459016
ENSBTAT00000017776	ENSBTAG00000014319	chr16	+	DNM3	miR-2284q/AGCCAAAAAGUUCGUUCUGAUA	40459015	40459020
ENSBTAT00000017776	ENSBTAG00000014319	chr16	+	DNM3	miR-2284t-5p/bta-miR-2284t-5p	40215446	40215451
ENSBTAT00000017776	ENSBTAG00000014319	chr16	+	DNM3	miR-2284t-5p/bta-miR-2284t-5p	40215447	40215452
ENSBTAT00000017776	ENSBTAG00000014319	chr16	+	DNM3	miR-2284z/miR-2284aa/miR-12136/CAAAAAGUCCACUCGGUUUUUU	40396372	40396377
ENSBTAT00000017776	ENSBTAG00000014319	chr16	+	DNM3	miR-2284z/miR-2284aa/miR-12136/CAAAAAGUCCACUCGGUUUUUU	40398480	40398485
ENSBTAT00000017776	ENSBTAG00000014319	chr16	+	DNM3	miR-2285aa/miR-2285cj/bta-miR-2285aa-3p	40283412	40283417
ENSBTAT00000017776	ENSBTAG00000014319	chr16	+	DNM3	miR-2285aa/miR-2285cj/bta-miR-2285aa-3p	40458936	40458941
ENSBTAT00000017776	ENSBTAG00000014319	chr16	+	DNM3	miR-2285bc/miR-2285cc/miR-2285ce/miR-2285da/miR-2285dd/miR-2285df/bta-miR-2285bc-3p	40458938	40458943
ENSBTAT00000017776	ENSBTAG00000014319	chr16	+	DNM3	miR-2285bw/bta-miR-2285u-3p	40167007	40167012
ENSBTAT00000017776	ENSBTAG00000014319	chr16	+	DNM3	miR-2319b/miR-3664-5p/bta-miR-7860-5p	40160434	40160439
ENSBTAT00000017776	ENSBTAG00000014319	chr16	+	DNM3	miR-2368-3p/bta-miR-2368-3p	40406545	40406550
ENSBTAT00000017776	ENSBTAG00000014319	chr16	+	DNM3	miR-2387/bta-miR-2387-3p	40178038	40178043
ENSBTAT00000017776	ENSBTAG00000014319	chr16	+	DNM3	miR-23a-3p/miR-23b-3p/miR-23b/miR-23a/miR-23c/miR-10174-3p/bta-miR-23a-3p/bta-miR-10174-3p	40454999	40455004
ENSBTAT00000017776	ENSBTAG00000014319	chr16	+	DNM3	miR-24-1-5p/miR-24-2-5p/miR-24-5p/miR-24a-5p/miR-24/bta-miR-24-5p/GUGCCUACUUUAUCUGAGUGUG	40160106	40160111
ENSBTAT00000017776	ENSBTAG00000014319	chr16	+	DNM3	miR-24-3p/miR-24/miR-24a-3p/miR-24b/miR-6361/miR-6369/miR-5124b/miR-6410/miR-6413/AGGCUCAGAUUAAGGCACAAGUCU	40257666	40257671
ENSBTAT00000017776	ENSBTAG00000014319	chr16	+	DNM3	miR-26a-5p/miR-26b-5p/miR-26a/miR-26b/miR-26/miR-1297/miR-26-5p/miR-4465/miR-26a-2-5p/bta-miR-26b-5p/bta-miR-26a-5p	40139033	40139038
ENSBTAT00000017776	ENSBTAG00000014319	chr16	+	DNM3	miR-26a-5p/miR-26b-5p/miR-26a/miR-26b/miR-26/miR-1297/miR-26-5p/miR-4465/miR-26a-2-5p/bta-miR-26b-5p/bta-miR-26a-5p	40305616	40305621
ENSBTAT00000017776	ENSBTAG00000014319	chr16	+	DNM3	miR-27a-3p/miR-27b-3p/miR-27a/miR-27b/miR-27c/miR-9985/bta-miR-27a-3p/bta-miR-27b-3p	40146586	40146591
ENSBTAT00000017776	ENSBTAG00000014319	chr16	+	DNM3	miR-28-5p/miR-28a-5p/miR-28/miR-708-5p/miR-1653/miR-708/miR-3139/miR-7178-5p/bta-miR-708-5p/UAGGAGCUAUCAGAACUUAGUG	40262684	40262689
ENSBTAT00000017776	ENSBTAG00000014319	chr16	+	DNM3	miR-28-5p/miR-28a-5p/miR-28/miR-708-5p/miR-1653/miR-708/miR-3139/miR-7178-5p/bta-miR-708-5p/UAGGAGCUAUCAGAACUUAGUG	40432778	40432783
ENSBTAT00000017776	ENSBTAG00000014319	chr16	+	DNM3	miR-299a-3p/miR-299-3p/miR-299b-3p/bta-miR-299-3p	40120334	40120339
ENSBTAT00000017776	ENSBTAG00000014319	chr16	+	DNM3	miR-29a-3p/miR-29b-3p/miR-29c-3p/miR-29b/miR-29d/miR-29a/miR-29c/miR-29d-3p/bta-miR-29b-3p/bta-miR-29d-3p	40210732	40210737
ENSBTAT00000017776	ENSBTAG00000014319	chr16	+	DNM3	miR-29b-1-5p/miR-29b-2-5p/bta-miR-29b-5p	40376808	40376813
ENSBTAT00000017776	ENSBTAG00000014319	chr16	+	DNM3	miR-301a-5p/miR-301b-5p/miR-6952-3p/miR-7205-3p/bta-miR-301a-5p	40180667	40180672
ENSBTAT00000017776	ENSBTAG00000014319	chr16	+	DNM3	miR-3071-3p/AUCAUCAAAACAAAUGGAGUCCU	40202847	40202852
ENSBTAT00000017776	ENSBTAG00000014319	chr16	+	DNM3	miR-3082-5p/miR-4797-5p/miR-12401-5p/GACAGAGUGCAGACCAGGGUCU	40230317	40230322
ENSBTAT00000017776	ENSBTAG00000014319	chr16	+	DNM3	miR-30a-3p/miR-30d-3p/miR-30e-3p/miR-30e/miR-6693-3p/bta-miR-3601-5p	40360682	40360687
ENSBTAT00000017776	ENSBTAG00000014319	chr16	+	DNM3	miR-323b-3p/AACAAUACAACUUACUACCUCA	40288211	40288216
ENSBTAT00000017776	ENSBTAG00000014319	chr16	+	DNM3	miR-323/bta-miR-323-3p	40128981	40128986
ENSBTAT00000017776	ENSBTAG00000014319	chr16	+	DNM3	miR-323/bta-miR-323-3p	40371260	40371265
ENSBTAT00000017776	ENSBTAG00000014319	chr16	+	DNM3	miR-326-5p/miR-486-3p/miR-486a-3p/miR-486b-3p/miR-6954-5p/miR-7277-3p/UGGGGCAGACCUCAGAGAGGCC	40197937	40197942
ENSBTAT00000017776	ENSBTAG00000014319	chr16	+	DNM3	miR-335-3p/bta-miR-335-3p	40216212	40216217
ENSBTAT00000017776	ENSBTAG00000014319	chr16	+	DNM3	miR-335-3p/bta-miR-335-3p	40216213	40216218
ENSBTAT00000017776	ENSBTAG00000014319	chr16	+	DNM3	miR-340-5p/miR-340/bta-miR-340-5p	40151602	40151607
ENSBTAT00000017776	ENSBTAG00000014319	chr16	+	DNM3	miR-340-5p/miR-340/bta-miR-340-5p	40151603	40151608
ENSBTAT00000017776	ENSBTAG00000014319	chr16	+	DNM3	miR-342-3p/miR-342/bta-miR-342-3p/ACUCACACCUAGGUUCCAAGGAUU	40358372	40358377
ENSBTAT00000017776	ENSBTAG00000014319	chr16	+	DNM3	miR-345-3p/miR-345/miR-2411-3p/miR-4539/miR-12113/bta-miR-345-3p	40206367	40206372
ENSBTAT00000017776	ENSBTAG00000014319	chr16	+	DNM3	miR-34a-5p/miR-34c-5p/miR-34b-5p/miR-449a/miR-449a-5p/miR-34a/miR-449b-5p/miR-449c-5p/miR-34b/miR-34c/miR-449b/miR-449c/miR-449d-5p/bta-miR-34c-5p/bta-miR-34a-5p/bta-miR-449b-5p/bta-miR-449a-5p	40179070	40179075
ENSBTAT00000017776	ENSBTAG00000014319	chr16	+	DNM3	miR-369-3p/miR-369/bta-miR-369-3p	40403823	40403828
ENSBTAT00000017776	ENSBTAG00000014319	chr16	+	DNM3	miR-374a-5p/miR-374-5p/miR-374b-5p/miR-374a/miR-374b/bta-miR-374a-5p/bta-miR-374b-5p	40282918	40282923
ENSBTAT00000017776	ENSBTAG00000014319	chr16	+	DNM3	miR-380-3p/miR-380/bta-miR-380-3p	40271378	40271383
ENSBTAT00000017776	ENSBTAG00000014319	chr16	+	DNM3	miR-380-5p/miR-758-5p/miR-2448-3p/bta-miR-2448-3p	40173109	40173114
ENSBTAT00000017776	ENSBTAG00000014319	chr16	+	DNM3	miR-3926/miR-2285ck/AGGCCAAAAAGUUAGUUCUGAU	40396376	40396381
ENSBTAT00000017776	ENSBTAG00000014319	chr16	+	DNM3	miR-3929/miR-4478/bta-miR-873-3p	40442614	40442619
ENSBTAT00000017776	ENSBTAG00000014319	chr16	+	DNM3	miR-423-5p/miR-423a/miR-3184-5p/miR-3573-5p/miR-6921-5p/miR-11971/bta-miR-423-5p/UGAGGGGCCUCGGCCUACUGGU	40174619	40174624
ENSBTAT00000017776	ENSBTAG00000014319	chr16	+	DNM3	miR-424-3p/miR-424/bta-miR-424-3p	40360267	40360272
ENSBTAT00000017776	ENSBTAG00000014319	chr16	+	DNM3	miR-425-5p/bta-miR-425-5p	40128777	40128782
ENSBTAT00000017776	ENSBTAG00000014319	chr16	+	DNM3	miR-4682/UCUGAGUUGGGAAGAUCCCUGUU	40265758	40265763
ENSBTAT00000017776	ENSBTAG00000014319	chr16	+	DNM3	miR-488-3p/miR-488/miR-2367-3p/miR-12316-3p/bta-miR-488-3p	40363068	40363073
ENSBTAT00000017776	ENSBTAG00000014319	chr16	+	DNM3	miR-488-3p/miR-488/miR-2367-3p/miR-12316-3p/bta-miR-488-3p	40438112	40438117
ENSBTAT00000017776	ENSBTAG00000014319	chr16	+	DNM3	miR-493-5p/bta-miR-493-5p	40214405	40214410
ENSBTAT00000017776	ENSBTAG00000014319	chr16	+	DNM3	miR-5011-5p/bta-miR-1277-5p	40204315	40204320
ENSBTAT00000017776	ENSBTAG00000014319	chr16	+	DNM3	miR-5011-5p/bta-miR-1277-5p	40204316	40204321
ENSBTAT00000017776	ENSBTAG00000014319	chr16	+	DNM3	miR-5011-5p/bta-miR-1277-5p	40325299	40325304
ENSBTAT00000017776	ENSBTAG00000014319	chr16	+	DNM3	miR-5192/CGGAGAGUGUCGUCGGCGGCGU	40130333	40130338
ENSBTAT00000017776	ENSBTAG00000014319	chr16	+	DNM3	miR-548a-3p/miR-548e-3p/miR-548f-3p/miR-548a/miR-548f/miR-2285a/miR-548ar-3p/miR-548e/miR-548az-3p/miR-7859/miR-548bc/bta-miR-7859-3p	40299380	40299385
ENSBTAT00000017776	ENSBTAG00000014319	chr16	+	DNM3	miR-548c/miR-548e/miR-548at-3p/miR-2285h/miR-548ay-3p/miR-548j-3p/miR-2285dg/bta-miR-2285h-3p	40167005	40167010
ENSBTAT00000017776	ENSBTAG00000014319	chr16	+	DNM3	miR-548d-3p/miR-548h-3p/miR-548b/miR-548z/miR-548ac/miR-2285u/miR-548bb-3p/miR-2285bm/bta-miR-2285bm-3p	40167006	40167011
ENSBTAT00000017776	ENSBTAG00000014319	chr16	+	DNM3	miR-548d-5p/AGCAAAAAUGUGCUAGUGCCAAA	40132107	40132112
ENSBTAT00000017776	ENSBTAG00000014319	chr16	+	DNM3	miR-561-3p/miR-2285bb/miR-2285by/miR-2285cq/miR-2285dj/bta-miR-2285bb-5p	40396370	40396375
ENSBTAT00000017776	ENSBTAG00000014319	chr16	+	DNM3	miR-6119-5p/bta-miR-6119-5p	40228199	40228204
ENSBTAT00000017776	ENSBTAG00000014319	chr16	+	DNM3	miR-6529a/miR-6529-5p/bta-miR-6529a-5p	40194236	40194241
ENSBTAT00000017776	ENSBTAG00000014319	chr16	+	DNM3	miR-6624-3p/miR-7113-5p/miR-7226-5p/miR-11989/ACCAGGGAGAGGUCGCGACCCA	40378949	40378954
ENSBTAT00000017776	ENSBTAG00000014319	chr16	+	DNM3	miR-664-3p/miR-664a-3p/miR-664/miR-664a/miR-664b/bta-miR-664b-3p	40130517	40130522
ENSBTAT00000017776	ENSBTAG00000014319	chr16	+	DNM3	miR-665-3p/miR-665/miR-12303-5p/UCCAGGAGCUCUCAAUCUAGUG	40362147	40362152
ENSBTAT00000017776	ENSBTAG00000014319	chr16	+	DNM3	miR-6681-5p/GCUGGAUCUCCCAGUACUGGACUG	40158027	40158032
ENSBTAT00000017776	ENSBTAG00000014319	chr16	+	DNM3	miR-6691-5p/UUGCAUGACUCUGAGAGUAAGU	40178760	40178765
ENSBTAT00000017776	ENSBTAG00000014319	chr16	+	DNM3	miR-6710-3p/miR-10164-3p/bta-miR-10164-3p	40248593	40248598
ENSBTAT00000017776	ENSBTAG00000014319	chr16	+	DNM3	miR-671-5p/miR-671/bta-miR-671-5p/AGGAAGCCACAGGUAAAAUGUUUGA	40136949	40136954
ENSBTAT00000017776	ENSBTAG00000014319	chr16	+	DNM3	miR-676-3p/miR-676/miR-11995/bta-miR-11995-5p	40284271	40284276
ENSBTAT00000017776	ENSBTAG00000014319	chr16	+	DNM3	miR-6818-5p/GUGUGUGAUCUGUCAGGCUCGG	40410449	40410454
ENSBTAT00000017776	ENSBTAG00000014319	chr16	+	DNM3	miR-6999-3p/AUUCAGCUGUUUUGUGAGACAUU	40119929	40119934
ENSBTAT00000017776	ENSBTAG00000014319	chr16	+	DNM3	miR-7158-5p/UGCUCAAUAAAUACCCGUUGAAU	40261935	40261940
ENSBTAT00000017776	ENSBTAG00000014319	chr16	+	DNM3	miR-7262h-3p/GAAGCCUACAGCACCCGGUAUU	40133207	40133212
ENSBTAT00000017776	ENSBTAG00000014319	chr16	+	DNM3	miR-7312b-3p/UCUCUGCAGGCCGUGUGCUUUG	40161772	40161777
ENSBTAT00000017776	ENSBTAG00000014319	chr16	+	DNM3	miR-7386k-3p/miR-7386m-3p/AAAGAAGUAUAUGCAUAGGAAA	40190370	40190375
ENSBTAT00000017776	ENSBTAG00000014319	chr16	+	DNM3	miR-7463-3p/AUUACUUUCCAACUGGUCGACCA	40178442	40178447
ENSBTAT00000017776	ENSBTAG00000014319	chr16	+	DNM3	miR-760-3p/miR-760/miR-1842/miR-7239-3p/bta-miR-760-3p/bta-miR-1842-5p	40124771	40124776
ENSBTAT00000017776	ENSBTAG00000014319	chr16	+	DNM3	miR-7673-5p/miR-12362-5p/GUUGACUGUAUGACCCGACAUU	40232806	40232811
ENSBTAT00000017776	ENSBTAG00000014319	chr16	+	DNM3	miR-802-5p/UCAGUAACAAAGAUUCAUCCUU	40360417	40360422
ENSBTAT00000017776	ENSBTAG00000014319	chr16	+	DNM3	miR-935/bta-miR-935-3p	40141724	40141729
ENSBTAT00000017776	ENSBTAG00000014319	chr16	+	DNM3	miR-96-5p/miR-96/miR-1271-5p/miR-1271/miR-507b/miR-12133/bta-miR-96-5p/bta-miR-1271-5p	40152003	40152008
ENSBTAT00000017776	ENSBTAG00000014319	chr16	+	DNM3	UACAAACCACAGUGUGCUGCUG	40216980	40216985
ENSBTAT00000017776	ENSBTAG00000014319	chr16	+	DNM3	UCAGUCGUGCCGGACUCUUUCU	40158316	40158321
ENSBTAT00000017776	ENSBTAG00000014319	chr16	+	DNM3	UCCAUCAUUACCCGGCAGUAUUA	40370779	40370784
ENSBTAT00000017776	ENSBTAG00000014319	chr16	+	DNM3	UUCAGACUACUCUCCCGCCCGUCCU	40359222	40359227
ENSBTAT00000017778	ENSBTAG00000013364	chr26	+	LIPM	miR-329-5p/miR-1815/miR-329-1-5p/miR-329-2-5p/bta-miR-329a-5p	10508704	10508709
ENSBTAT00000017778	ENSBTAG00000013364	chr26	+	LIPM	UCCAUCAUUACCCGGCAGUAUUA	10538387	10538392
ENSBTAT00000017780	ENSBTAG00000013367	chr3	+	PPT1	AGACAGCUGAGAAGUAGGACAA	106622471	106622476
ENSBTAT00000017780	ENSBTAG00000013367	chr3	+	PPT1	AUACUUUUUGGGGUAAGGGCUU	106623727	106623732
ENSBTAT00000017780	ENSBTAG00000013367	chr3	+	PPT1	bta-miR-2285p-5p	106631762	106631767
ENSBTAT00000017780	ENSBTAG00000013367	chr3	+	PPT1	bta-miR-3432a-3p	106638013	106638018
ENSBTAT00000017780	ENSBTAG00000013367	chr3	+	PPT1	CCUCAGACCUUAGAUUUCUUC/GCUCAGACCUACAGCUUGGUGU	106622921	106622926
ENSBTAT00000017780	ENSBTAG00000013367	chr3	+	PPT1	GCAGCAAGUACCCACAGUGCGG	106635372	106635377
ENSBTAT00000017780	ENSBTAG00000013367	chr3	+	PPT1	GCCCAAAAGUUCGUUCCAGUUUU	106628336	106628341
ENSBTAT00000017780	ENSBTAG00000013367	chr3	+	PPT1	GCUUUUGAGCGCAUAGUACCUCC	106631184	106631189
ENSBTAT00000017780	ENSBTAG00000013367	chr3	+	PPT1	miR-122-5p/miR-122/miR-122a-5p/bta-miR-122-5p	106638315	106638320
ENSBTAT00000017780	ENSBTAG00000013367	chr3	+	PPT1	miR-129-5p/miR-129/miR-9983-3p/UUUUUUGCUGGAACAUUUCUGG	106625227	106625232
ENSBTAT00000017780	ENSBTAG00000013367	chr3	+	PPT1	miR-140-5p/miR-876-3p/bta-miR-140-5p	106624579	106624584
ENSBTAT00000017780	ENSBTAG00000013367	chr3	+	PPT1	miR-150-5p/miR-150/miR-5127/bta-miR-150-5p	106633203	106633208
ENSBTAT00000017780	ENSBTAG00000013367	chr3	+	PPT1	miR-186-5p/miR-186/bta-miR-186-5p	106622748	106622753
ENSBTAT00000017780	ENSBTAG00000013367	chr3	+	PPT1	miR-192-5p/miR-215-5p/miR-215/miR-192/bta-miR-215-5p/bta-miR-192-5p	106624505	106624510
ENSBTAT00000017780	ENSBTAG00000013367	chr3	+	PPT1	miR-193a-3p/miR-193b-3p/miR-193/miR-193a/miR-193b/bta-miR-193b-3p	106627354	106627359
ENSBTAT00000017780	ENSBTAG00000013367	chr3	+	PPT1	miR-1a-3p/miR-206-3p/miR-1-3p/miR-206/miR-1b-3p/miR-613/miR-1a/miR-1b/miR-1/miR-6349/miR-6382/bta-miR-1-3p/bta-miR-206-3p	106638161	106638166
ENSBTAT00000017780	ENSBTAG00000013367	chr3	+	PPT1	miR-1a-3p/miR-206-3p/miR-1-3p/miR-206/miR-1b-3p/miR-613/miR-1a/miR-1b/miR-1/miR-6349/miR-6382/bta-miR-1-3p/bta-miR-206-3p	106638382	106638387
ENSBTAT00000017780	ENSBTAG00000013367	chr3	+	PPT1	miR-1a-3p/miR-206-3p/miR-1-3p/miR-206/miR-1b-3p/miR-613/miR-1a/miR-1b/miR-1/miR-6349/miR-6382/bta-miR-1-3p/bta-miR-206-3p	106638383	106638388
ENSBTAT00000017780	ENSBTAG00000013367	chr3	+	PPT1	miR-212-5p/miR-212/miR-7308-3p/bta-miR-212-5p	106632051	106632056
ENSBTAT00000017780	ENSBTAG00000013367	chr3	+	PPT1	miR-2284j/miR-2284d/miR-2284n/miR-2284k/miR-2284c/miR-2284v/miR-2284m/miR-2284ab/miR-2285am-5p/miR-2285au/miR-2285bt/miR-2285dc/bta-miR-2284ab-5p/bta-miR-2285bt-5p	106625358	106625363
ENSBTAT00000017780	ENSBTAG00000013367	chr3	+	PPT1	miR-2284j/miR-2284d/miR-2284n/miR-2284k/miR-2284c/miR-2284v/miR-2284m/miR-2284ab/miR-2285am-5p/miR-2285au/miR-2285bt/miR-2285dc/bta-miR-2284ab-5p/bta-miR-2285bt-5p	106628333	106628338
ENSBTAT00000017780	ENSBTAG00000013367	chr3	+	PPT1	miR-2284j/miR-2284d/miR-2284n/miR-2284k/miR-2284c/miR-2284v/miR-2284m/miR-2284ab/miR-2285am-5p/miR-2285au/miR-2285bt/miR-2285dc/bta-miR-2284ab-5p/bta-miR-2285bt-5p	106633566	106633571
ENSBTAT00000017780	ENSBTAG00000013367	chr3	+	PPT1	miR-2319a/miR-6524/bta-miR-6524-3p	106635242	106635247
ENSBTAT00000017780	ENSBTAG00000013367	chr3	+	PPT1	miR-2415-3p/miR-4650-5p/bta-miR-2415-3p	106635768	106635773
ENSBTAT00000017780	ENSBTAG00000013367	chr3	+	PPT1	miR-27a-3p/miR-27b-3p/miR-27a/miR-27b/miR-27c/miR-9985/bta-miR-27a-3p/bta-miR-27b-3p	106624488	106624493
ENSBTAT00000017780	ENSBTAG00000013367	chr3	+	PPT1	miR-291a-3p/miR-294-3p/miR-295-3p/miR-302a-3p/miR-302b-3p/miR-302c-3p/miR-302d-3p/miR-372-3p/miR-373-3p/miR-93/miR-93-5p/miR-520e-3p/miR-520a-3p/miR-520b-3p/miR-520c-3p/miR-520d-3p/miR-302d/miR-302/miR-93a/miR-428a/miR-302b/miR-302c/miR-302a/miR-302e/miR-373/miR-518a-3p/miR-519a-3p/miR-106a/miR-372/miR-520a/miR-520b/miR-520d/miR-520e/miR-105/miR-12211-5p/bta-miR-302d-3p	106625017	106625022
ENSBTAT00000017780	ENSBTAG00000013367	chr3	+	PPT1	miR-299a-3p/miR-299-3p/miR-299b-3p/bta-miR-299-3p	106633891	106633896
ENSBTAT00000017780	ENSBTAG00000013367	chr3	+	PPT1	miR-30b-3p/miR-1982-5p/miR-3689a-3p/miR-3689b-3p/miR-3689c/miR-6779-5p/miR-6780a-5p/miR-1273h-5p/bta-miR-30b-3p	106627873	106627878
ENSBTAT00000017780	ENSBTAG00000013367	chr3	+	PPT1	miR-31-5p/miR-31a-5p/miR-31/miR-31a/bta-miR-31-5p	106630225	106630230
ENSBTAT00000017780	ENSBTAG00000013367	chr3	+	PPT1	miR-329-3p/miR-362-3p/miR-329/miR-362/miR-329a/miR-329b/bta-miR-329a-3p/bta-miR-329b-3p	106623026	106623031
ENSBTAT00000017780	ENSBTAG00000013367	chr3	+	PPT1	miR-329-5p/miR-1815/miR-329-1-5p/miR-329-2-5p/bta-miR-329a-5p	106628667	106628672
ENSBTAT00000017780	ENSBTAG00000013367	chr3	+	PPT1	miR-330-3p/miR-330/miR-6240/bta-miR-330-3p	106623926	106623931
ENSBTAT00000017780	ENSBTAG00000013367	chr3	+	PPT1	miR-345-3p/miR-345/miR-2411-3p/miR-4539/miR-12113/bta-miR-345-3p	106624796	106624801
ENSBTAT00000017780	ENSBTAG00000013367	chr3	+	PPT1	miR-363-5p/miR-363/miR-6745/miR-6988-5p/miR-7203-5p/miR-7386n-5p/miR-10171-3p/UGGGUGGAUGGAGCAGCACUGC	106633999	106634004
ENSBTAT00000017780	ENSBTAG00000013367	chr3	+	PPT1	miR-375/bta-miR-375-3p	106634198	106634203
ENSBTAT00000017780	ENSBTAG00000013367	chr3	+	PPT1	miR-380-5p/miR-563/miR-758-5p/miR-1197-5p/bta-miR-380-5p	106627882	106627887
ENSBTAT00000017780	ENSBTAG00000013367	chr3	+	PPT1	miR-382-3p/miR-382/CAUCAUUCUGGGUUGUAUCUGG	106630960	106630965
ENSBTAT00000017780	ENSBTAG00000013367	chr3	+	PPT1	miR-3929/miR-4478/bta-miR-873-3p	106634649	106634654
ENSBTAT00000017780	ENSBTAG00000013367	chr3	+	PPT1	miR-423-3p/bta-miR-423-3p	106624127	106624132
ENSBTAT00000017780	ENSBTAG00000013367	chr3	+	PPT1	miR-542-3p/miR-542/bta-miR-542-3p	106638020	106638025
ENSBTAT00000017780	ENSBTAG00000013367	chr3	+	PPT1	miR-548s/miR-2285dm/UUGGCCAAAAAUACCUUCAGGU	106631439	106631444
ENSBTAT00000017780	ENSBTAG00000013367	chr3	+	PPT1	miR-6517/bta-miR-6517-5p	106633716	106633721
ENSBTAT00000017780	ENSBTAG00000013367	chr3	+	PPT1	miR-6520/bta-miR-6520-5p	106637170	106637175
ENSBTAT00000017780	ENSBTAG00000013367	chr3	+	PPT1	miR-654-5p/miR-541-3p/miR-541/bta-miR-654-5p	106624230	106624235
ENSBTAT00000017780	ENSBTAG00000013367	chr3	+	PPT1	miR-664-3p/miR-664a-3p/miR-664/miR-664a/miR-664b/bta-miR-664b-3p	106629305	106629310
ENSBTAT00000017780	ENSBTAG00000013367	chr3	+	PPT1	miR-758-3p/miR-758/bta-miR-758-3p	106623663	106623668
ENSBTAT00000017780	ENSBTAG00000013367	chr3	+	PPT1	miR-758-3p/miR-758/bta-miR-758-3p	106623664	106623669
ENSBTAT00000017780	ENSBTAG00000013367	chr3	+	PPT1	miR-877-5p/miR-877/miR-12211-3p/bta-miR-877-5p	106637262	106637267
ENSBTAT00000017780	ENSBTAG00000013367	chr3	+	PPT1	miR-935/bta-miR-935-3p	106635561	106635566
ENSBTAT00000017781	ENSBTAG00000013368	chr26	-	ANKRD22	AAAAACUCAAACGAACUUUUGG	10551851	10551856
ENSBTAT00000017781	ENSBTAG00000013368	chr26	-	ANKRD22	bta-miR-2285ae-3p	10565794	10565799
ENSBTAT00000017781	ENSBTAG00000013368	chr26	-	ANKRD22	CAGCAUGGCUGCAUAUUAGUGA	10548600	10548605
ENSBTAT00000017781	ENSBTAG00000013368	chr26	-	ANKRD22	CCUCAGACCUUAGAUUUCUUC/GCUCAGACCUACAGCUUGGUGU	10543653	10543658
ENSBTAT00000017781	ENSBTAG00000013368	chr26	-	ANKRD22	GCAGCAAGUACCCACAGUGCGG	10543847	10543852
ENSBTAT00000017781	ENSBTAG00000013368	chr26	-	ANKRD22	GUUAAACAUCACUGCAAGUCUUAA	10569191	10569196
ENSBTAT00000017781	ENSBTAG00000013368	chr26	-	ANKRD22	miR-105-5p/miR-105/miR-105b/miR-105a/miR-7853-5p/bta-miR-105a-5p/bta-miR-105b-5p	10551454	10551459
ENSBTAT00000017781	ENSBTAG00000013368	chr26	-	ANKRD22	miR-1306-5p/miR-1306/bta-miR-1306-5p	10547400	10547405
ENSBTAT00000017781	ENSBTAG00000013368	chr26	-	ANKRD22	miR-142-3p/miR-12205-5p/bta-miR-142-3p/UGUGUUUCAGCUCAGUAGGCAC	10555816	10555821
ENSBTAT00000017781	ENSBTAG00000013368	chr26	-	ANKRD22	miR-142-5p/miR-142/miR-142b/UCCAUAAAGUAGGAAACACUAC	10551996	10552001
ENSBTAT00000017781	ENSBTAG00000013368	chr26	-	ANKRD22	miR-152-3p/miR-148a-3p/miR-148b-3p/miR-148a/miR-148b/miR-152/miR-148-3p/bta-miR-148a-3p/bta-miR-148b-3p/bta-miR-152-3p	10546632	10546637
ENSBTAT00000017781	ENSBTAG00000013368	chr26	-	ANKRD22	miR-153-5p/bta-miR-153-5p	10552667	10552672
ENSBTAT00000017781	ENSBTAG00000013368	chr26	-	ANKRD22	miR-1651-3p/AUGCUUUUUGGGGUAAGGGCUU	10555269	10555274
ENSBTAT00000017781	ENSBTAG00000013368	chr26	-	ANKRD22	miR-181a-5p/miR-181b-5p/miR-181c-5p/miR-181c/miR-181b/miR-181d-5p/miR-181a/miR-181d/miR-4262/bta-miR-181c-5p/bta-miR-181d-5p/bta-miR-181b-5p	10565138	10565143
ENSBTAT00000017781	ENSBTAG00000013368	chr26	-	ANKRD22	miR-18a-5p/miR-18b-5p/miR-18a/miR-18b/miR-524-3p/miR-4735-3p/bta-miR-18a-5p/bta-miR-18b-5p	10566645	10566650
ENSBTAT00000017781	ENSBTAG00000013368	chr26	-	ANKRD22	miR-190a-5p/miR-190a/miR-190b-5p/miR-190b/miR-190/bta-miR-190b-5p/bta-miR-190a-5p	10565886	10565891
ENSBTAT00000017781	ENSBTAG00000013368	chr26	-	ANKRD22	miR-193b-5p/miR-193b/bta-miR-193b-5p	10546567	10546572
ENSBTAT00000017781	ENSBTAG00000013368	chr26	-	ANKRD22	miR-199a-5p/miR-199b-5p/miR-199-5p/miR-199a/miR-199b/miR-199b-1-5p/bta-miR-199b-5p	10547904	10547909
ENSBTAT00000017781	ENSBTAG00000013368	chr26	-	ANKRD22	miR-20a-3p/miR-460a-5p/miR-460-5p/UCUGCAUUGUGAAUGGGGAGACAUG	10560173	10560178
ENSBTAT00000017781	ENSBTAG00000013368	chr26	-	ANKRD22	miR-2131-5p/GUGCAGAACUUAGCCACUGUGAA	10563058	10563063
ENSBTAT00000017781	ENSBTAG00000013368	chr26	-	ANKRD22	miR-219a-1-3p/miR-219-1-3p/miR-6559-3p/miR-219/bta-miR-219-3p	10557572	10557577
ENSBTAT00000017781	ENSBTAG00000013368	chr26	-	ANKRD22	miR-223-5p/bta-miR-223-5p	10562457	10562462
ENSBTAT00000017781	ENSBTAG00000013368	chr26	-	ANKRD22	miR-2284j/miR-2284d/miR-2284n/miR-2284k/miR-2284c/miR-2284v/miR-2284m/miR-2284ab/miR-2285am-5p/miR-2285au/miR-2285bt/miR-2285dc/bta-miR-2284ab-5p/bta-miR-2285bt-5p	10558715	10558720
ENSBTAT00000017781	ENSBTAG00000013368	chr26	-	ANKRD22	miR-2284j/miR-2284d/miR-2284n/miR-2284k/miR-2284c/miR-2284v/miR-2284m/miR-2284ab/miR-2285am-5p/miR-2285au/miR-2285bt/miR-2285dc/bta-miR-2284ab-5p/bta-miR-2285bt-5p	10565925	10565930
ENSBTAT00000017781	ENSBTAG00000013368	chr26	-	ANKRD22	miR-2284t-5p/bta-miR-2284t-5p	10551447	10551452
ENSBTAT00000017781	ENSBTAG00000013368	chr26	-	ANKRD22	miR-2284x/miR-2285aj-5p/miR-2285bo/bta-miR-2284x-5p	10568251	10568256
ENSBTAT00000017781	ENSBTAG00000013368	chr26	-	ANKRD22	miR-2284x/miR-2285aj-5p/miR-2285bo/bta-miR-2284x-5p	10568252	10568257
ENSBTAT00000017781	ENSBTAG00000013368	chr26	-	ANKRD22	miR-2284z/miR-2284aa/miR-12136/CAAAAAGUCCACUCGGUUUUUU	10554469	10554474
ENSBTAT00000017781	ENSBTAG00000013368	chr26	-	ANKRD22	miR-2284z/miR-2284aa/miR-12136/CAAAAAGUCCACUCGGUUUUUU	10557750	10557755
ENSBTAT00000017781	ENSBTAG00000013368	chr26	-	ANKRD22	miR-2285bw/bta-miR-2285u-3p	10566523	10566528
ENSBTAT00000017781	ENSBTAG00000013368	chr26	-	ANKRD22	miR-2285bw/bta-miR-2285u-3p	10566524	10566529
ENSBTAT00000017781	ENSBTAG00000013368	chr26	-	ANKRD22	miR-2399-5p/bta-miR-2399-5p	10569274	10569279
ENSBTAT00000017781	ENSBTAG00000013368	chr26	-	ANKRD22	miR-2415-3p/miR-4650-5p/bta-miR-2415-3p	10550212	10550217
ENSBTAT00000017781	ENSBTAG00000013368	chr26	-	ANKRD22	miR-24-3p/miR-24/miR-24a-3p/miR-24b/miR-6361/miR-6369/miR-5124b/miR-6410/miR-6413/AGGCUCAGAUUAAGGCACAAGUCU	10566480	10566485
ENSBTAT00000017781	ENSBTAG00000013368	chr26	-	ANKRD22	miR-3071-3p/AUCAUCAAAACAAAUGGAGUCCU	10566769	10566774
ENSBTAT00000017781	ENSBTAG00000013368	chr26	-	ANKRD22	miR-30a-5p/miR-30b-5p/miR-30c-5p/miR-30d-5p/miR-30e-5p/miR-384-5p/miR-30d/miR-30b/miR-30c/miR-30e/miR-30a/miR-30f/bta-miR-30c-5p/bta-miR-30e-5p/bta-miR-30f-5p/bta-miR-30a-5p/bta-miR-30d-5p/bta-miR-30b-5p	10561481	10561486
ENSBTAT00000017781	ENSBTAG00000013368	chr26	-	ANKRD22	miR-331-5p/bta-miR-331-5p	10567054	10567059
ENSBTAT00000017781	ENSBTAG00000013368	chr26	-	ANKRD22	miR-335-3p/bta-miR-335-3p	10543738	10543743
ENSBTAT00000017781	ENSBTAG00000013368	chr26	-	ANKRD22	miR-335-3p/bta-miR-335-3p	10543739	10543744
ENSBTAT00000017781	ENSBTAG00000013368	chr26	-	ANKRD22	miR-335/miR-335-5p/bta-miR-335-5p	10551040	10551045
ENSBTAT00000017781	ENSBTAG00000013368	chr26	-	ANKRD22	miR-340-5p/miR-340/bta-miR-340-5p	10555280	10555285
ENSBTAT00000017781	ENSBTAG00000013368	chr26	-	ANKRD22	miR-369-3p/miR-369/bta-miR-369-3p	10551228	10551233
ENSBTAT00000017781	ENSBTAG00000013368	chr26	-	ANKRD22	miR-374a-5p/miR-374-5p/miR-374b-5p/miR-374a/miR-374b/bta-miR-374a-5p/bta-miR-374b-5p	10551227	10551232
ENSBTAT00000017781	ENSBTAG00000013368	chr26	-	ANKRD22	miR-375/bta-miR-375-3p	10567895	10567900
ENSBTAT00000017781	ENSBTAG00000013368	chr26	-	ANKRD22	miR-375/bta-miR-375-3p	10567896	10567901
ENSBTAT00000017781	ENSBTAG00000013368	chr26	-	ANKRD22	miR-377-3p/miR-377/bta-miR-377-3p	10546161	10546166
ENSBTAT00000017781	ENSBTAG00000013368	chr26	-	ANKRD22	miR-377-5p/miR-672-5p/miR-377/miR-6086/bta-miR-377-5p	10556405	10556410
ENSBTAT00000017781	ENSBTAG00000013368	chr26	-	ANKRD22	miR-378a-3p/miR-422a/miR-378d/miR-378a/miR-378/miR-378b/miR-378c/miR-378e/miR-378f/miR-378h/miR-378i/miR-7290-3p/miR-8826/bta-miR-378-3p	10566941	10566946
ENSBTAT00000017781	ENSBTAG00000013368	chr26	-	ANKRD22	miR-378b/miR-5009-5p/miR-7204-5p/miR-8058/miR-378d/GUGGACUUCCCUGGUAGCUCAGC	10558825	10558830
ENSBTAT00000017781	ENSBTAG00000013368	chr26	-	ANKRD22	miR-378b/miR-5009-5p/miR-7204-5p/miR-8058/miR-378d/GUGGACUUCCCUGGUAGCUCAGC	10560829	10560834
ENSBTAT00000017781	ENSBTAG00000013368	chr26	-	ANKRD22	miR-381-3p/miR-539-3p/miR-300/miR-381/bta-miR-381-3p	10564537	10564542
ENSBTAT00000017781	ENSBTAG00000013368	chr26	-	ANKRD22	miR-382-3p/miR-382/CAUCAUUCUGGGUUGUAUCUGG	10569197	10569202
ENSBTAT00000017781	ENSBTAG00000013368	chr26	-	ANKRD22	miR-3926/miR-2285ck/AGGCCAAAAAGUUAGUUCUGAU	10554463	10554468
ENSBTAT00000017781	ENSBTAG00000013368	chr26	-	ANKRD22	miR-450b-5p/miR-450b/bta-miR-450b-5p	10566962	10566967
ENSBTAT00000017781	ENSBTAG00000013368	chr26	-	ANKRD22	miR-488-3p/miR-488/miR-2367-3p/miR-12316-3p/bta-miR-488-3p	10553974	10553979
ENSBTAT00000017781	ENSBTAG00000013368	chr26	-	ANKRD22	miR-500a-3p/miR-500/bta-miR-500-3p	10563974	10563979
ENSBTAT00000017781	ENSBTAG00000013368	chr26	-	ANKRD22	miR-502b/bta-miR-502b-3p	10561681	10561686
ENSBTAT00000017781	ENSBTAG00000013368	chr26	-	ANKRD22	miR-548a-3p/miR-548e-3p/miR-548f-3p/miR-548a/miR-548f/miR-2285a/miR-548ar-3p/miR-548e/miR-548az-3p/miR-7859/miR-548bc/bta-miR-7859-3p	10551805	10551810
ENSBTAT00000017781	ENSBTAG00000013368	chr26	-	ANKRD22	miR-548c/miR-548e/miR-548at-3p/miR-2285h/miR-548ay-3p/miR-548j-3p/miR-2285dg/bta-miR-2285h-3p	10560955	10560960
ENSBTAT00000017781	ENSBTAG00000013368	chr26	-	ANKRD22	miR-548d-3p/miR-548h-3p/miR-548b/miR-548z/miR-548ac/miR-2285u/miR-548bb-3p/miR-2285bm/bta-miR-2285bm-3p	10550582	10550587
ENSBTAT00000017781	ENSBTAG00000013368	chr26	-	ANKRD22	miR-548d-5p/AGCAAAAAUGUGCUAGUGCCAAA	10552406	10552411
ENSBTAT00000017781	ENSBTAG00000013368	chr26	-	ANKRD22	miR-655-3p/miR-655/miR-374c-5p/bta-miR-655-3p	10551229	10551234
ENSBTAT00000017781	ENSBTAG00000013368	chr26	-	ANKRD22	miR-6624-3p/miR-7113-5p/miR-7226-5p/miR-11989/ACCAGGGAGAGGUCGCGACCCA	10560397	10560402
ENSBTAT00000017781	ENSBTAG00000013368	chr26	-	ANKRD22	miR-664-3p/miR-664a-3p/miR-664/miR-664a/miR-664b/bta-miR-664b-3p	10563700	10563705
ENSBTAT00000017781	ENSBTAG00000013368	chr26	-	ANKRD22	miR-665-3p/miR-665/miR-12303-5p/UCCAGGAGCUCUCAAUCUAGUG	10563507	10563512
ENSBTAT00000017781	ENSBTAG00000013368	chr26	-	ANKRD22	miR-6681-5p/GCUGGAUCUCCCAGUACUGGACUG	10564737	10564742
ENSBTAT00000017781	ENSBTAG00000013368	chr26	-	ANKRD22	miR-760-3p/miR-760/miR-1842/miR-7239-3p/bta-miR-760-3p/bta-miR-1842-5p	10569661	10569666
ENSBTAT00000017781	ENSBTAG00000013368	chr26	-	ANKRD22	miR-760-3p/miR-760/miR-1842/miR-7239-3p/bta-miR-760-3p/bta-miR-1842-5p	10569662	10569667
ENSBTAT00000017781	ENSBTAG00000013368	chr26	-	ANKRD22	miR-9902/GCCAGAAAGUUCAUUUGAGGUU	10562673	10562678
ENSBTAT00000017781	ENSBTAG00000013368	chr26	-	ANKRD22	UCCUUCAGAAGUCACCCGGCUC	10552203	10552208
ENSBTAT00000017783	ENSBTAG00000013369	chr14	+	COL14A1	AAACUGUACAAACUACUACCUCA	83930962	83930967
ENSBTAT00000017783	ENSBTAG00000013369	chr14	+	COL14A1	ACAAGCCCAAGACCAUGCA	83922167	83922172
ENSBTAT00000017783	ENSBTAG00000013369	chr14	+	COL14A1	ACAGUCUUCCUGGUACAGGCAG	84024352	84024357
ENSBTAT00000017783	ENSBTAG00000013369	chr14	+	COL14A1	AGAAAGAGUCCGGCACGACUGA	83981088	83981093
ENSBTAT00000017783	ENSBTAG00000013369	chr14	+	COL14A1	bta-miR-3432a-3p	83898439	83898444
ENSBTAT00000017783	ENSBTAG00000013369	chr14	+	COL14A1	CAAGUCCUGGGAGAUGUUUGAG	84022369	84022374
ENSBTAT00000017783	ENSBTAG00000013369	chr14	+	COL14A1	CACAAGUUCGGAUCUACGGGUU	84052160	84052165
ENSBTAT00000017783	ENSBTAG00000013369	chr14	+	COL14A1	CAGCCAAGCUCAGACGGAUCCGA	84089075	84089080
ENSBTAT00000017783	ENSBTAG00000013369	chr14	+	COL14A1	CUCAGUUUCCUCUGCAAACAGUU	84091188	84091193
ENSBTAT00000017783	ENSBTAG00000013369	chr14	+	COL14A1	GACAAAGUUCUGUGAUGCACUGA	84086633	84086638
ENSBTAT00000017783	ENSBTAG00000013369	chr14	+	COL14A1	GCUUUUGAGCGCAUAGUACCUCC	83998358	83998363
ENSBTAT00000017783	ENSBTAG00000013369	chr14	+	COL14A1	GGUACAGUCAACGGUCGGUGGU	83953026	83953031
ENSBTAT00000017783	ENSBTAG00000013369	chr14	+	COL14A1	let-7a-5p/let-7b-5p/let-7c-5p/let-7d-5p/let-7e-5p/let-7f-5p/miR-98-5p/let-7g-5p/let-7i-5p/let-7i/let-7b/let-7d/let-7j-5p/let-7k-5p/miR-98/let-7f/let-7c/let-7g/let-7e/let-7a/let-7j/miR-1961/miR-4458/miR-4500/miR-6134/let-7k/let-7l-5p/bta-let-7c-5p/bta-let-7a-5p/bta-let-7b-3p/bta-let-7i-5p/bta-let-7f-5p/bta-let-7d-5p/bta-let-7e-5p/bta-let-7g-5p/bta-miR-98-5p	83907636	83907641
ENSBTAT00000017783	ENSBTAG00000013369	chr14	+	COL14A1	let-7a-5p/let-7b-5p/let-7c-5p/let-7d-5p/let-7e-5p/let-7f-5p/miR-98-5p/let-7g-5p/let-7i-5p/let-7i/let-7b/let-7d/let-7j-5p/let-7k-5p/miR-98/let-7f/let-7c/let-7g/let-7e/let-7a/let-7j/miR-1961/miR-4458/miR-4500/miR-6134/let-7k/let-7l-5p/bta-let-7c-5p/bta-let-7a-5p/bta-let-7b-3p/bta-let-7i-5p/bta-let-7f-5p/bta-let-7d-5p/bta-let-7e-5p/bta-let-7g-5p/bta-miR-98-5p	84095370	84095375
ENSBTAT00000017783	ENSBTAG00000013369	chr14	+	COL14A1	miR-10b-5p/miR-10a-5p/miR-10a/miR-10b/miR-10c/miR-10c-5p/bta-miR-10b-5p/bta-miR-10a-5p	83903261	83903266
ENSBTAT00000017783	ENSBTAG00000013369	chr14	+	COL14A1	miR-1301-3p/miR-1301/miR-5047/miR-10166-5p/bta-miR-1301-3p	83910992	83910997
ENSBTAT00000017783	ENSBTAG00000013369	chr14	+	COL14A1	miR-1388-3p/miR-7166-5p/miR-1388a-3p/miR-1388b-3p/miR-352-3p/UUCUCAGGUUGGACAGUCCUGA	83959213	83959218
ENSBTAT00000017783	ENSBTAG00000013369	chr14	+	COL14A1	miR-150-5p/miR-150/miR-5127/bta-miR-150-5p	83893974	83893979
ENSBTAT00000017783	ENSBTAG00000013369	chr14	+	COL14A1	miR-150-5p/miR-150/miR-5127/bta-miR-150-5p	83952005	83952010
ENSBTAT00000017783	ENSBTAG00000013369	chr14	+	COL14A1	miR-152-3p/miR-148a-3p/miR-148b-3p/miR-148a/miR-148b/miR-152/miR-148-3p/bta-miR-148a-3p/bta-miR-148b-3p/bta-miR-152-3p	84060281	84060286
ENSBTAT00000017783	ENSBTAG00000013369	chr14	+	COL14A1	miR-153-5p/bta-miR-153-5p	83967058	83967063
ENSBTAT00000017783	ENSBTAG00000013369	chr14	+	COL14A1	miR-154b/bta-miR-154b-5p	83978586	83978591
ENSBTAT00000017783	ENSBTAG00000013369	chr14	+	COL14A1	miR-16-2-3p/miR-195a-3p/miR-195-3p/bta-miR-195-3p	83959226	83959231
ENSBTAT00000017783	ENSBTAG00000013369	chr14	+	COL14A1	miR-1758/ACACCAAGCUGUAGGUCUGAGC	83908934	83908939
ENSBTAT00000017783	ENSBTAG00000013369	chr14	+	COL14A1	miR-17-5p/miR-20a-5p/miR-93-5p/miR-106a-5p/miR-106b-5p/miR-106-5p/miR-20b-5p/miR-20a/miR-106b/miR-106a/miR-526b-3p/miR-519d-3p/miR-106/miR-20b/miR-93/miR-427/miR-519d/miR-6383/miR-1643b-3p/bta-miR-17-5p/bta-miR-20a-5p/bta-miR-106b-5p/bta-miR-93-5p/bta-miR-20b-5p/bta-miR-106a-5p	83919448	83919453
ENSBTAT00000017783	ENSBTAG00000013369	chr14	+	COL14A1	miR-1785/miR-2443/miR-3616-3p/bta-miR-2443-5p	83904767	83904772
ENSBTAT00000017783	ENSBTAG00000013369	chr14	+	COL14A1	miR-181a-3p/miR-181a-1-3p/miR-181c-3p/bta-miR-181c-3p/bta-miR-181a-3p	83935589	83935594
ENSBTAT00000017783	ENSBTAG00000013369	chr14	+	COL14A1	miR-181a-5p/miR-181b-5p/miR-181c-5p/miR-181c/miR-181b/miR-181d-5p/miR-181a/miR-181d/miR-4262/bta-miR-181c-5p/bta-miR-181d-5p/bta-miR-181b-5p	83915691	83915696
ENSBTAT00000017783	ENSBTAG00000013369	chr14	+	COL14A1	miR-1839/miR-1839-5p/miR-3927-3p/miR-3927/miR-6831-5p/bta-miR-1839-5p	83914061	83914066
ENSBTAT00000017783	ENSBTAG00000013369	chr14	+	COL14A1	miR-185-3p/miR-3059-5p/miR-5616-5p/miR-7864/UUUCCUCUCUGCCCCAUAGGGU	83899597	83899602
ENSBTAT00000017783	ENSBTAG00000013369	chr14	+	COL14A1	miR-185-3p/miR-3059-5p/miR-5616-5p/miR-7864/UUUCCUCUCUGCCCCAUAGGGU	83909455	83909460
ENSBTAT00000017783	ENSBTAG00000013369	chr14	+	COL14A1	miR-186-5p/miR-186/bta-miR-186-5p	84098180	84098185
ENSBTAT00000017783	ENSBTAG00000013369	chr14	+	COL14A1	miR-188-5p/miR-188/miR-6866-3p/miR-7061-3p/bta-miR-188-5p	84046025	84046030
ENSBTAT00000017783	ENSBTAG00000013369	chr14	+	COL14A1	miR-18a-3p/miR-1646/miR-106-3p/miR-7069-3p/bta-miR-18a-3p/bta-miR-18b-3p	84053774	84053779
ENSBTAT00000017783	ENSBTAG00000013369	chr14	+	COL14A1	miR-192-5p/miR-215-5p/miR-215/miR-192/bta-miR-215-5p/bta-miR-192-5p	83902898	83902903
ENSBTAT00000017783	ENSBTAG00000013369	chr14	+	COL14A1	miR-194-5p/miR-194/bta-miR-194-5p	83943064	83943069
ENSBTAT00000017783	ENSBTAG00000013369	chr14	+	COL14A1	miR-1956/miR-1956-5p/UGUCCAGGUUCUUCUUGCAGACCA	83906407	83906412
ENSBTAT00000017783	ENSBTAG00000013369	chr14	+	COL14A1	miR-199a-3p/miR-199b-3p/miR-199/miR-199b/miR-3129-5p/miR-3129/bta-miR-199a-3p	83964826	83964831
ENSBTAT00000017783	ENSBTAG00000013369	chr14	+	COL14A1	miR-199a-5p/miR-199b-5p/miR-199-5p/miR-199a/miR-199b/miR-199b-1-5p/bta-miR-199b-5p	83936572	83936577
ENSBTAT00000017783	ENSBTAG00000013369	chr14	+	COL14A1	miR-199a-5p/miR-199b-5p/miR-199-5p/miR-199a/miR-199b/miR-199b-1-5p/bta-miR-199b-5p	84012478	84012483
ENSBTAT00000017783	ENSBTAG00000013369	chr14	+	COL14A1	miR-1a-3p/miR-206-3p/miR-1-3p/miR-206/miR-1b-3p/miR-613/miR-1a/miR-1b/miR-1/miR-6349/miR-6382/bta-miR-1-3p/bta-miR-206-3p	84017128	84017133
ENSBTAT00000017783	ENSBTAG00000013369	chr14	+	COL14A1	miR-205-5p/miR-205/miR-205b/miR-205a/bta-miR-205-5p	83894621	83894626
ENSBTAT00000017783	ENSBTAG00000013369	chr14	+	COL14A1	miR-214-3p/miR-214/miR-761/miR-3619-5p/bta-miR-214-3p	84035702	84035707
ENSBTAT00000017783	ENSBTAG00000013369	chr14	+	COL14A1	miR-214-3p/miR-214/miR-761/miR-3619-5p/bta-miR-214-3p	84035703	84035708
ENSBTAT00000017783	ENSBTAG00000013369	chr14	+	COL14A1	miR-224-5p/miR-224/bta-miR-224-5p	83947357	83947362
ENSBTAT00000017783	ENSBTAG00000013369	chr14	+	COL14A1	miR-2278/miR-2397-3p/bta-miR-2397-3p	83943509	83943514
ENSBTAT00000017783	ENSBTAG00000013369	chr14	+	COL14A1	miR-2284ac/bta-miR-2285ai-5p	83996143	83996148
ENSBTAT00000017783	ENSBTAG00000013369	chr14	+	COL14A1	miR-2284j/miR-2284d/miR-2284n/miR-2284k/miR-2284c/miR-2284v/miR-2284m/miR-2284ab/miR-2285am-5p/miR-2285au/miR-2285bt/miR-2285dc/bta-miR-2284ab-5p/bta-miR-2285bt-5p	83925763	83925768
ENSBTAT00000017783	ENSBTAG00000013369	chr14	+	COL14A1	miR-2284j/miR-2284d/miR-2284n/miR-2284k/miR-2284c/miR-2284v/miR-2284m/miR-2284ab/miR-2285am-5p/miR-2285au/miR-2285bt/miR-2285dc/bta-miR-2284ab-5p/bta-miR-2285bt-5p	84089377	84089382
ENSBTAT00000017783	ENSBTAG00000013369	chr14	+	COL14A1	miR-2284x/miR-2285aj-5p/miR-2285bo/bta-miR-2284x-5p	83910587	83910592
ENSBTAT00000017783	ENSBTAG00000013369	chr14	+	COL14A1	miR-2284z/miR-2284aa/miR-12136/CAAAAAGUCCACUCGGUUUUUU	84032096	84032101
ENSBTAT00000017783	ENSBTAG00000013369	chr14	+	COL14A1	miR-2284z/miR-2284aa/miR-12136/CAAAAAGUCCACUCGGUUUUUU	84032097	84032102
ENSBTAT00000017783	ENSBTAG00000013369	chr14	+	COL14A1	miR-2285aa/miR-2285cj/bta-miR-2285aa-3p	83906896	83906901
ENSBTAT00000017783	ENSBTAG00000013369	chr14	+	COL14A1	miR-2285aa/miR-2285cj/bta-miR-2285aa-3p	83990476	83990481
ENSBTAT00000017783	ENSBTAG00000013369	chr14	+	COL14A1	miR-2285bc/miR-2285cc/miR-2285ce/miR-2285da/miR-2285dd/miR-2285df/bta-miR-2285bc-3p	84044637	84044642
ENSBTAT00000017783	ENSBTAG00000013369	chr14	+	COL14A1	miR-2285bv/bta-miR-2285bv-3p	83898124	83898129
ENSBTAT00000017783	ENSBTAG00000013369	chr14	+	COL14A1	miR-2285z/bta-miR-2285z-5p	83948301	83948306
ENSBTAT00000017783	ENSBTAG00000013369	chr14	+	COL14A1	miR-2319b/miR-3664-5p/bta-miR-7860-5p	84065723	84065728
ENSBTAT00000017783	ENSBTAG00000013369	chr14	+	COL14A1	miR-2411-5p/miR-7174-5p/miR-7211-3p/miR-8091/bta-miR-2411-5p/GGGAGUGAAGACACGGAGCCAGA	83963706	83963711
ENSBTAT00000017783	ENSBTAG00000013369	chr14	+	COL14A1	miR-2415-3p/miR-4650-5p/bta-miR-2415-3p	83936666	83936671
ENSBTAT00000017783	ENSBTAG00000013369	chr14	+	COL14A1	miR-2425-5p/miR-6501/bta-miR-2425-5p	83950134	83950139
ENSBTAT00000017783	ENSBTAG00000013369	chr14	+	COL14A1	miR-24-3p/miR-24/miR-24a-3p/miR-24b/miR-6361/miR-6369/miR-5124b/miR-6410/miR-6413/AGGCUCAGAUUAAGGCACAAGUCU	83992608	83992613
ENSBTAT00000017783	ENSBTAG00000013369	chr14	+	COL14A1	miR-2441/miR-4436a/miR-5000-3p/miR-6614-3p/miR-7177-5p/miR-8898/GCAGGACAUGUGGGUUCUAUCCC	84003138	84003143
ENSBTAT00000017783	ENSBTAG00000013369	chr14	+	COL14A1	miR-26a-5p/miR-26b-5p/miR-26a/miR-26b/miR-26/miR-1297/miR-26-5p/miR-4465/miR-26a-2-5p/bta-miR-26b-5p/bta-miR-26a-5p	84039572	84039577
ENSBTAT00000017783	ENSBTAG00000013369	chr14	+	COL14A1	miR-28-5p/miR-28a-5p/miR-28/miR-708-5p/miR-1653/miR-708/miR-3139/miR-7178-5p/bta-miR-708-5p/UAGGAGCUAUCAGAACUUAGUG	83893664	83893669
ENSBTAT00000017783	ENSBTAG00000013369	chr14	+	COL14A1	miR-28-5p/miR-28a-5p/miR-28/miR-708-5p/miR-1653/miR-708/miR-3139/miR-7178-5p/bta-miR-708-5p/UAGGAGCUAUCAGAACUUAGUG	83893665	83893670
ENSBTAT00000017783	ENSBTAG00000013369	chr14	+	COL14A1	miR-299a-3p/miR-299-3p/miR-299b-3p/bta-miR-299-3p	83896397	83896402
ENSBTAT00000017783	ENSBTAG00000013369	chr14	+	COL14A1	miR-301a-5p/miR-301b-5p/miR-6952-3p/miR-7205-3p/bta-miR-301a-5p	84009004	84009009
ENSBTAT00000017783	ENSBTAG00000013369	chr14	+	COL14A1	miR-324-5p/miR-324/bta-miR-324-5p	83905828	83905833
ENSBTAT00000017783	ENSBTAG00000013369	chr14	+	COL14A1	miR-326-3p/miR-330-5p/miR-326/miR-330/bta-miR-330-5p	83904464	83904469
ENSBTAT00000017783	ENSBTAG00000013369	chr14	+	COL14A1	miR-329-3p/miR-362-3p/miR-329/miR-362/miR-329a/miR-329b/bta-miR-329a-3p/bta-miR-329b-3p	83931767	83931772
ENSBTAT00000017783	ENSBTAG00000013369	chr14	+	COL14A1	miR-329-3p/miR-362-3p/miR-329/miR-362/miR-329a/miR-329b/bta-miR-329a-3p/bta-miR-329b-3p	83943433	83943438
ENSBTAT00000017783	ENSBTAG00000013369	chr14	+	COL14A1	miR-329-5p/miR-329a/miR-329b/AGAGGUUUCCCGUGUAUGUUUCA	84013735	84013740
ENSBTAT00000017783	ENSBTAG00000013369	chr14	+	COL14A1	miR-335-3p/bta-miR-335-3p	84030402	84030407
ENSBTAT00000017783	ENSBTAG00000013369	chr14	+	COL14A1	miR-335-3p/bta-miR-335-3p	84030403	84030408
ENSBTAT00000017783	ENSBTAG00000013369	chr14	+	COL14A1	miR-336-3p/miR-2299-5p/miR-378j/miR-6839-5p/bta-miR-2299-5p	83940003	83940008
ENSBTAT00000017783	ENSBTAG00000013369	chr14	+	COL14A1	miR-339-5p/miR-339/miR-339a/miR-339b/miR-3586-5p/bta-miR-339b-5p	83922923	83922928
ENSBTAT00000017783	ENSBTAG00000013369	chr14	+	COL14A1	miR-345-3p/miR-345/miR-2411-3p/miR-4539/miR-12113/bta-miR-345-3p	83959976	83959981
ENSBTAT00000017783	ENSBTAG00000013369	chr14	+	COL14A1	miR-34a-5p/miR-34c-5p/miR-34b-5p/miR-449a/miR-449a-5p/miR-34a/miR-449b-5p/miR-449c-5p/miR-34b/miR-34c/miR-449b/miR-449c/miR-449d-5p/bta-miR-34c-5p/bta-miR-34a-5p/bta-miR-449b-5p/bta-miR-449a-5p	84008675	84008680
ENSBTAT00000017783	ENSBTAG00000013369	chr14	+	COL14A1	miR-378g/miR-6637-3p/miR-7482-5p/GCUGGGCUGCGUCGGCGCUCGGA	84061057	84061062
ENSBTAT00000017783	ENSBTAG00000013369	chr14	+	COL14A1	miR-3929/miR-4478/bta-miR-873-3p	83936453	83936458
ENSBTAT00000017783	ENSBTAG00000013369	chr14	+	COL14A1	miR-410-3p/miR-344d-3p/miR-410/miR-344e-3p/miR-344b-1-3p/bta-miR-410-3p	84031683	84031688
ENSBTAT00000017783	ENSBTAG00000013369	chr14	+	COL14A1	miR-410-3p/miR-344d-3p/miR-410/miR-344e-3p/miR-344b-1-3p/bta-miR-410-3p	84031684	84031689
ENSBTAT00000017783	ENSBTAG00000013369	chr14	+	COL14A1	miR-423-5p/miR-423a/miR-3184-5p/miR-3573-5p/miR-6921-5p/miR-11971/bta-miR-423-5p/UGAGGGGCCUCGGCCUACUGGU	83980082	83980087
ENSBTAT00000017783	ENSBTAG00000013369	chr14	+	COL14A1	miR-425-5p/bta-miR-425-5p	84018629	84018634
ENSBTAT00000017783	ENSBTAG00000013369	chr14	+	COL14A1	miR-450b-5p/miR-450b/bta-miR-450b-5p	83942435	83942440
ENSBTAT00000017783	ENSBTAG00000013369	chr14	+	COL14A1	miR-455-5p/miR-455/miR-5129-3p/bta-miR-455-5p	84021656	84021661
ENSBTAT00000017783	ENSBTAG00000013369	chr14	+	COL14A1	miR-495-3p/miR-495/miR-1192/miR-5688/miR-12200-5p/bta-miR-495-3p	84082001	84082006
ENSBTAT00000017783	ENSBTAG00000013369	chr14	+	COL14A1	miR-497-3p/miR-6715a-3p/miR-6715-3p/bta-miR-6715-3p	84015446	84015451
ENSBTAT00000017783	ENSBTAG00000013369	chr14	+	COL14A1	miR-5011-5p/bta-miR-1277-5p	83908126	83908131
ENSBTAT00000017783	ENSBTAG00000013369	chr14	+	COL14A1	miR-5011-5p/bta-miR-1277-5p	83908127	83908132
ENSBTAT00000017783	ENSBTAG00000013369	chr14	+	COL14A1	miR-504-5p/miR-504/miR-4725-5p/bta-miR-504-5p	83994369	83994374
ENSBTAT00000017783	ENSBTAG00000013369	chr14	+	COL14A1	miR-506-5p/UAUUCAGGAACAUAUUGCAAAA	83922449	83922454
ENSBTAT00000017783	ENSBTAG00000013369	chr14	+	COL14A1	miR-5192/CGGAGAGUGUCGUCGGCGGCGU	83899779	83899784
ENSBTAT00000017783	ENSBTAG00000013369	chr14	+	COL14A1	miR-541-5p/miR-2462/miR-8095/bta-miR-541-5p	83952748	83952753
ENSBTAT00000017783	ENSBTAG00000013369	chr14	+	COL14A1	miR-548c/miR-548e/miR-548at-3p/miR-2285h/miR-548ay-3p/miR-548j-3p/miR-2285dg/bta-miR-2285h-3p	83962420	83962425
ENSBTAT00000017783	ENSBTAG00000013369	chr14	+	COL14A1	miR-548d-3p/miR-548h-3p/miR-548b/miR-548z/miR-548ac/miR-2285u/miR-548bb-3p/miR-2285bm/bta-miR-2285bm-3p	83943071	83943076
ENSBTAT00000017783	ENSBTAG00000013369	chr14	+	COL14A1	miR-548d-3p/miR-548h-3p/miR-548b/miR-548z/miR-548ac/miR-2285u/miR-548bb-3p/miR-2285bm/bta-miR-2285bm-3p	83943073	83943078
ENSBTAT00000017783	ENSBTAG00000013369	chr14	+	COL14A1	miR-548d-5p/AGCAAAAAUGUGCUAGUGCCAAA	83893362	83893367
ENSBTAT00000017783	ENSBTAG00000013369	chr14	+	COL14A1	miR-561-3p/miR-2285bb/miR-2285by/miR-2285cq/miR-2285dj/bta-miR-2285bb-5p	84062003	84062008
ENSBTAT00000017783	ENSBTAG00000013369	chr14	+	COL14A1	miR-574-5p/miR-574/UGAGUGUGUUGCUGUUCAUUGAG	84057895	84057900
ENSBTAT00000017783	ENSBTAG00000013369	chr14	+	COL14A1	miR-6119-5p/bta-miR-6119-5p	83932217	83932222
ENSBTAT00000017783	ENSBTAG00000013369	chr14	+	COL14A1	miR-628-5p/miR-628/miR-9718/bta-miR-628-5p	84097233	84097238
ENSBTAT00000017783	ENSBTAG00000013369	chr14	+	COL14A1	miR-6416-3p/miR-7201-5p/CCAAAGAGUUCAUUGAGGUUUU	84067586	84067591
ENSBTAT00000017783	ENSBTAG00000013369	chr14	+	COL14A1	miR-6516-3p/AAUGUAUGUUCUCUGAUCAACC	83911921	83911926
ENSBTAT00000017783	ENSBTAG00000013369	chr14	+	COL14A1	miR-6516-3p/bta-miR-6516-3p	83964607	83964612
ENSBTAT00000017783	ENSBTAG00000013369	chr14	+	COL14A1	miR-654-5p/miR-541-3p/miR-541/bta-miR-654-5p	83900830	83900835
ENSBTAT00000017783	ENSBTAG00000013369	chr14	+	COL14A1	miR-654-5p/miR-541-3p/miR-541/bta-miR-654-5p	83900831	83900836
ENSBTAT00000017783	ENSBTAG00000013369	chr14	+	COL14A1	miR-6620-5p/GGAGAUGGAGCCAGGGCCCUAA	84087009	84087014
ENSBTAT00000017783	ENSBTAG00000013369	chr14	+	COL14A1	miR-6651-5p/ACCAGGUUCCACCCCAGCAGGC	84062556	84062561
ENSBTAT00000017783	ENSBTAG00000013369	chr14	+	COL14A1	miR-8790/CGUCAUCAUUACCAGGCAGUAUUA	84050406	84050411
ENSBTAT00000017783	ENSBTAG00000013369	chr14	+	COL14A1	UCAGUCGUGCCGGACUCUUUCU	83976544	83976549
ENSBTAT00000017783	ENSBTAG00000013369	chr14	+	COL14A1	UCAGUCGUGCCGGACUCUUUCU	83976545	83976550
ENSBTAT00000017783	ENSBTAG00000013369	chr14	+	COL14A1	UCCUCAAGGAGCUUCAGUCUAG	84042338	84042343
ENSBTAT00000017783	ENSBTAG00000013369	chr14	+	COL14A1	UCCUGUUAUUCACCUGACUAUA	83922322	83922327
ENSBTAT00000017794	ENSBTAG00000013371	chr12	-	RUBCNL	AACCACAUGGUUAGAUCAAGCACAA	16443186	16443191
ENSBTAT00000017794	ENSBTAG00000013371	chr12	-	RUBCNL	ACAGCUCAGAACCCGGAGGUCUC	16422317	16422322
ENSBTAT00000017794	ENSBTAG00000013371	chr12	-	RUBCNL	CACAAGUUCGGAUCUACGGGUU	16445540	16445545
ENSBTAT00000017794	ENSBTAG00000013371	chr12	-	RUBCNL	CCAGUUAGGUUACUCAGAGUAA	16453152	16453157
ENSBTAT00000017794	ENSBTAG00000013371	chr12	-	RUBCNL	let-7a-5p/let-7b-5p/let-7c-5p/let-7d-5p/let-7e-5p/let-7f-5p/miR-98-5p/let-7g-5p/let-7i-5p/let-7i/let-7b/let-7d/let-7j-5p/let-7k-5p/miR-98/let-7f/let-7c/let-7g/let-7e/let-7a/let-7j/miR-1961/miR-4458/miR-4500/miR-6134/let-7k/let-7l-5p/bta-let-7c-5p/bta-let-7a-5p/bta-let-7b-3p/bta-let-7i-5p/bta-let-7f-5p/bta-let-7d-5p/bta-let-7e-5p/bta-let-7g-5p/bta-miR-98-5p	16453784	16453789
ENSBTAT00000017794	ENSBTAG00000013371	chr12	-	RUBCNL	miR-10b-5p/miR-10a-5p/miR-10a/miR-10b/miR-10c/miR-10c-5p/bta-miR-10b-5p/bta-miR-10a-5p	16449975	16449980
ENSBTAT00000017794	ENSBTAG00000013371	chr12	-	RUBCNL	miR-125a-5p/miR-125b-5p/miR-351-5p/miR-125b/miR-125a/miR-670/miR-670-5p/miR-4319/miR-6367/miR-6394/bta-miR-125b-5p/bta-miR-125a-5p/GCCCUGAGUUUAGGCAGCAGUU	16421083	16421088
ENSBTAT00000017794	ENSBTAG00000013371	chr12	-	RUBCNL	miR-125a-5p/miR-125b-5p/miR-351-5p/miR-125b/miR-125a/miR-670/miR-670-5p/miR-4319/miR-6367/miR-6394/bta-miR-125b-5p/bta-miR-125a-5p/GCCCUGAGUUUAGGCAGCAGUU	16427300	16427305
ENSBTAT00000017794	ENSBTAG00000013371	chr12	-	RUBCNL	miR-129-5p/miR-129/miR-9983-3p/UUUUUUGCUGGAACAUUUCUGG	16432127	16432132
ENSBTAT00000017794	ENSBTAG00000013371	chr12	-	RUBCNL	miR-140-3p/miR-140/miR-7467-3p/miR-497b/bta-miR-140-3p	16453904	16453909
ENSBTAT00000017794	ENSBTAG00000013371	chr12	-	RUBCNL	miR-142a-5p/miR-142-5p/miR-5590-3p/bta-miR-2285f-5p	16444342	16444347
ENSBTAT00000017794	ENSBTAG00000013371	chr12	-	RUBCNL	miR-181a-5p/miR-181b-5p/miR-181c-5p/miR-181c/miR-181b/miR-181d-5p/miR-181a/miR-181d/miR-4262/bta-miR-181c-5p/bta-miR-181d-5p/bta-miR-181b-5p	16450086	16450091
ENSBTAT00000017794	ENSBTAG00000013371	chr12	-	RUBCNL	miR-182-5p/miR-182/bta-miR-182-5p	16431430	16431435
ENSBTAT00000017794	ENSBTAG00000013371	chr12	-	RUBCNL	miR-1956/miR-1956-5p/UGUCCAGGUUCUUCUUGCAGACCA	16418847	16418852
ENSBTAT00000017794	ENSBTAG00000013371	chr12	-	RUBCNL	miR-212-5p/miR-212/miR-7308-3p/bta-miR-212-5p	16456333	16456338
ENSBTAT00000017794	ENSBTAG00000013371	chr12	-	RUBCNL	miR-214-5p/miR-214b-5p/bta-miR-214-5p/UGCCUGUCAAGCCUGUGCUCAG	16445673	16445678
ENSBTAT00000017794	ENSBTAG00000013371	chr12	-	RUBCNL	miR-218-5p/miR-218a-5p/miR-218/miR-7002-3p/bta-miR-218-5p	16445341	16445346
ENSBTAT00000017794	ENSBTAG00000013371	chr12	-	RUBCNL	miR-2284j/miR-2284d/miR-2284n/miR-2284k/miR-2284c/miR-2284v/miR-2284m/miR-2284ab/miR-2285am-5p/miR-2285au/miR-2285bt/miR-2285dc/bta-miR-2284ab-5p/bta-miR-2285bt-5p	16421518	16421523
ENSBTAT00000017794	ENSBTAG00000013371	chr12	-	RUBCNL	miR-2284j/miR-2284d/miR-2284n/miR-2284k/miR-2284c/miR-2284v/miR-2284m/miR-2284ab/miR-2285am-5p/miR-2285au/miR-2285bt/miR-2285dc/bta-miR-2284ab-5p/bta-miR-2285bt-5p	16429991	16429996
ENSBTAT00000017794	ENSBTAG00000013371	chr12	-	RUBCNL	miR-2284j/miR-2284d/miR-2284n/miR-2284k/miR-2284c/miR-2284v/miR-2284m/miR-2284ab/miR-2285am-5p/miR-2285au/miR-2285bt/miR-2285dc/bta-miR-2284ab-5p/bta-miR-2285bt-5p	16451343	16451348
ENSBTAT00000017794	ENSBTAG00000013371	chr12	-	RUBCNL	miR-2284t-5p/bta-miR-2284t-5p	16419546	16419551
ENSBTAT00000017794	ENSBTAG00000013371	chr12	-	RUBCNL	miR-2284x/miR-2285aj-5p/miR-2285bo/bta-miR-2284x-5p	16450744	16450749
ENSBTAT00000017794	ENSBTAG00000013371	chr12	-	RUBCNL	miR-2285z/bta-miR-2285z-5p	16423043	16423048
ENSBTAT00000017794	ENSBTAG00000013371	chr12	-	RUBCNL	miR-2299-3p/miR-7059-5p/miR-12026/bta-miR-2299-3p	16440942	16440947
ENSBTAT00000017794	ENSBTAG00000013371	chr12	-	RUBCNL	miR-2368-3p/bta-miR-2368-3p	16438313	16438318
ENSBTAT00000017794	ENSBTAG00000013371	chr12	-	RUBCNL	miR-23a-3p/miR-23b-3p/miR-23b/miR-23a/miR-23c/miR-10174-3p/bta-miR-23a-3p/bta-miR-10174-3p	16432280	16432285
ENSBTAT00000017794	ENSBTAG00000013371	chr12	-	RUBCNL	miR-2425-5p/miR-6501/bta-miR-2425-5p	16420773	16420778
ENSBTAT00000017794	ENSBTAG00000013371	chr12	-	RUBCNL	miR-2425-5p/miR-6501/bta-miR-2425-5p	16450617	16450622
ENSBTAT00000017794	ENSBTAG00000013371	chr12	-	RUBCNL	miR-24-3p/miR-24/miR-24a-3p/miR-24b/miR-6361/miR-6369/miR-5124b/miR-6410/miR-6413/AGGCUCAGAUUAAGGCACAAGUCU	16449358	16449363
ENSBTAT00000017794	ENSBTAG00000013371	chr12	-	RUBCNL	miR-24-3p/miR-24/miR-24a-3p/miR-24b/miR-6361/miR-6369/miR-5124b/miR-6410/miR-6413/AGGCUCAGAUUAAGGCACAAGUCU	16456459	16456464
ENSBTAT00000017794	ENSBTAG00000013371	chr12	-	RUBCNL	miR-2441/miR-4436a/miR-5000-3p/miR-6614-3p/miR-7177-5p/miR-8898/GCAGGACAUGUGGGUUCUAUCCC	16430487	16430492
ENSBTAT00000017794	ENSBTAG00000013371	chr12	-	RUBCNL	miR-2483-3p/bta-miR-2483-3p	16419527	16419532
ENSBTAT00000017794	ENSBTAG00000013371	chr12	-	RUBCNL	miR-25-3p/miR-32-5p/miR-92a-3p/miR-363-3p/miR-367-3p/miR-92-3p/miR-32/miR-92/miR-25/miR-92b-3p/miR-367/miR-92a/miR-92b/miR-363/bta-miR-92b-3p/bta-miR-32-5p/bta-miR-92a-3p/bta-miR-25-3p	16429846	16429851
ENSBTAT00000017794	ENSBTAG00000013371	chr12	-	RUBCNL	miR-25-3p/miR-32-5p/miR-92a-3p/miR-363-3p/miR-367-3p/miR-92-3p/miR-32/miR-92/miR-25/miR-92b-3p/miR-367/miR-92a/miR-92b/miR-363/bta-miR-92b-3p/bta-miR-32-5p/bta-miR-92a-3p/bta-miR-25-3p	16436668	16436673
ENSBTAT00000017794	ENSBTAG00000013371	chr12	-	RUBCNL	miR-27a-3p/miR-27b-3p/miR-27a/miR-27b/miR-27c/miR-9985/bta-miR-27a-3p/bta-miR-27b-3p	16429306	16429311
ENSBTAT00000017794	ENSBTAG00000013371	chr12	-	RUBCNL	miR-335-3p/bta-miR-335-3p	16431044	16431049
ENSBTAT00000017794	ENSBTAG00000013371	chr12	-	RUBCNL	miR-339-5p/miR-339/miR-339a/miR-339b/miR-3586-5p/bta-miR-339b-5p	16439961	16439966
ENSBTAT00000017794	ENSBTAG00000013371	chr12	-	RUBCNL	miR-342-3p/miR-342/bta-miR-342-3p/ACUCACACCUAGGUUCCAAGGAUU	16421114	16421119
ENSBTAT00000017794	ENSBTAG00000013371	chr12	-	RUBCNL	miR-3620-3p/AUGCUCAGACAACCAUGGUGCA	16422250	16422255
ENSBTAT00000017794	ENSBTAG00000013371	chr12	-	RUBCNL	miR-369-3p/miR-369/bta-miR-369-3p	16431238	16431243
ENSBTAT00000017794	ENSBTAG00000013371	chr12	-	RUBCNL	miR-369-3p/miR-369/bta-miR-369-3p	16431239	16431244
ENSBTAT00000017794	ENSBTAG00000013371	chr12	-	RUBCNL	miR-374a-5p/miR-374-5p/miR-374b-5p/miR-374a/miR-374b/bta-miR-374a-5p/bta-miR-374b-5p	16431238	16431243
ENSBTAT00000017794	ENSBTAG00000013371	chr12	-	RUBCNL	miR-375/bta-miR-375-3p	16451165	16451170
ENSBTAT00000017794	ENSBTAG00000013371	chr12	-	RUBCNL	miR-375/bta-miR-375-3p	16451166	16451171
ENSBTAT00000017794	ENSBTAG00000013371	chr12	-	RUBCNL	miR-380-3p/miR-380/bta-miR-380-3p	16432387	16432392
ENSBTAT00000017794	ENSBTAG00000013371	chr12	-	RUBCNL	miR-4682/UCUGAGUUGGGAAGAUCCCUGUU	16423315	16423320
ENSBTAT00000017794	ENSBTAG00000013371	chr12	-	RUBCNL	miR-494-3p/miR-494/bta-miR-494-3p	16444579	16444584
ENSBTAT00000017794	ENSBTAG00000013371	chr12	-	RUBCNL	miR-495-3p/miR-495/miR-1192/miR-5688/miR-12200-5p/bta-miR-495-3p	16440467	16440472
ENSBTAT00000017794	ENSBTAG00000013371	chr12	-	RUBCNL	miR-4999-5p/UGCUGUAUGGAGUUAAGGAACAUA	16426778	16426783
ENSBTAT00000017794	ENSBTAG00000013371	chr12	-	RUBCNL	miR-5011-5p/bta-miR-1277-5p	16446980	16446985
ENSBTAT00000017794	ENSBTAG00000013371	chr12	-	RUBCNL	miR-548a-3p/miR-548e-3p/miR-548f-3p/miR-548a/miR-548f/miR-2285a/miR-548ar-3p/miR-548e/miR-548az-3p/miR-7859/miR-548bc/bta-miR-7859-3p	16426267	16426272
ENSBTAT00000017794	ENSBTAG00000013371	chr12	-	RUBCNL	miR-6416-3p/miR-7201-5p/CCAAAGAGUUCAUUGAGGUUUU	16452329	16452334
ENSBTAT00000017794	ENSBTAG00000013371	chr12	-	RUBCNL	miR-650d/miR-2300b-3p/CGGAGACACCGCGGGACCGGACUG	16425948	16425953
ENSBTAT00000017794	ENSBTAG00000013371	chr12	-	RUBCNL	miR-6520/bta-miR-6520-5p	16437235	16437240
ENSBTAT00000017794	ENSBTAG00000013371	chr12	-	RUBCNL	miR-654-5p/miR-541-3p/miR-541/bta-miR-654-5p	16455008	16455013
ENSBTAT00000017794	ENSBTAG00000013371	chr12	-	RUBCNL	miR-654-5p/miR-541-3p/miR-541/bta-miR-654-5p	16455151	16455156
ENSBTAT00000017794	ENSBTAG00000013371	chr12	-	RUBCNL	miR-6624-3p/miR-7113-5p/miR-7226-5p/miR-11989/ACCAGGGAGAGGUCGCGACCCA	16429159	16429164
ENSBTAT00000017794	ENSBTAG00000013371	chr12	-	RUBCNL	miR-6624-3p/miR-7113-5p/miR-7226-5p/miR-11989/ACCAGGGAGAGGUCGCGACCCA	16434917	16434922
ENSBTAT00000017794	ENSBTAG00000013371	chr12	-	RUBCNL	miR-671-5p/miR-671/bta-miR-671-5p/AGGAAGCCACAGGUAAAAUGUUUGA	16442711	16442716
ENSBTAT00000017794	ENSBTAG00000013371	chr12	-	RUBCNL	miR-671-5p/miR-671/bta-miR-671-5p/AGGAAGCCACAGGUAAAAUGUUUGA	16442712	16442717
ENSBTAT00000017794	ENSBTAG00000013371	chr12	-	RUBCNL	miR-674-3p/bta-miR-7862-5p/CACAGCUCCGAUAUGCAAUGGGUA	16450305	16450310
ENSBTAT00000017794	ENSBTAG00000013371	chr12	-	RUBCNL	miR-679-3p/CGCAAGGUCGGUUCUACGGGUG	16427227	16427232
ENSBTAT00000017794	ENSBTAG00000013371	chr12	-	RUBCNL	miR-6804-3p/miR-11974/bta-miR-11974-3p	16440413	16440418
ENSBTAT00000017794	ENSBTAG00000013371	chr12	-	RUBCNL	miR-6889-3p/miR-7043-3p/miR-6529-3p/miR-6529/bta-miR-6529a-3p	16424458	16424463
ENSBTAT00000017794	ENSBTAG00000013371	chr12	-	RUBCNL	miR-7326-5p/ACAGAGAGCUUGCCCUUGUAUA	16444863	16444868
ENSBTAT00000017794	ENSBTAG00000013371	chr12	-	RUBCNL	miR-7379-3p/UCUGGAUGUAGUUGUGCUGCAG	16435023	16435028
ENSBTAT00000017794	ENSBTAG00000013371	chr12	-	RUBCNL	miR-758-3p/miR-758/bta-miR-758-3p	16446616	16446621
ENSBTAT00000017794	ENSBTAG00000013371	chr12	-	RUBCNL	miR-760-3p/miR-760/miR-1842/miR-7239-3p/bta-miR-760-3p/bta-miR-1842-5p	16435324	16435329
ENSBTAT00000017794	ENSBTAG00000013371	chr12	-	RUBCNL	miR-802-5p/UCAGUAACAAAGAUUCAUCCUU	16439466	16439471
ENSBTAT00000017794	ENSBTAG00000013371	chr12	-	RUBCNL	miR-874-3p/miR-874/miR-191-3p/bta-miR-874-3p	16442467	16442472
ENSBTAT00000017794	ENSBTAG00000013371	chr12	-	RUBCNL	miR-8790/CGUCAUCAUUACCAGGCAGUAUUA	16444622	16444627
ENSBTAT00000017794	ENSBTAG00000013371	chr12	-	RUBCNL	miR-96-5p/miR-96/miR-1271-5p/miR-1271/miR-507b/miR-12133/bta-miR-96-5p/bta-miR-1271-5p	16455597	16455602
ENSBTAT00000017794	ENSBTAG00000013371	chr12	-	RUBCNL	miR-9902/GCCAGAAAGUUCAUUUGAGGUU	16423042	16423047
ENSBTAT00000017794	ENSBTAG00000013371	chr12	-	RUBCNL	UGAUCCCACUACUGAUCAGCACG	16449020	16449025
ENSBTAT00000017798	ENSBTAG00000027431	chr18	+	ZNF227	ACACCCACAGCUGCACUCUCCGAG	52483019	52483024
ENSBTAT00000017798	ENSBTAG00000027431	chr18	+	ZNF227	bta-miR-145-3p	52482419	52482424
ENSBTAT00000017798	ENSBTAG00000027431	chr18	+	ZNF227	bta-miR-2285bg-5p	52475758	52475763
ENSBTAT00000017798	ENSBTAG00000027431	chr18	+	ZNF227	bta-miR-26c-5p	52488245	52488250
ENSBTAT00000017798	ENSBTAG00000027431	chr18	+	ZNF227	bta-miR-7861-5p	52495063	52495068
ENSBTAT00000017798	ENSBTAG00000027431	chr18	+	ZNF227	CACAAGUUCGGAUCUACGGGUU	52472733	52472738
ENSBTAT00000017798	ENSBTAG00000027431	chr18	+	ZNF227	CAGGCUAAUAGAGACCCUGACGC	52475477	52475482
ENSBTAT00000017798	ENSBTAG00000027431	chr18	+	ZNF227	CUAAAUCAUAGGAUUGCUGUGA	52473777	52473782
ENSBTAT00000017798	ENSBTAG00000027431	chr18	+	ZNF227	CUGGGCAAUAUAGCGAGA	52479118	52479123
ENSBTAT00000017798	ENSBTAG00000027431	chr18	+	ZNF227	GCAGCCAAGCCUCCUAACAGUUG	52501065	52501070
ENSBTAT00000017798	ENSBTAG00000027431	chr18	+	ZNF227	GCCAAAACAUUCAUUCGAGUUU	52480173	52480178
ENSBTAT00000017798	ENSBTAG00000027431	chr18	+	ZNF227	GCCCAAAAGUUCGUUCCAGUUUU	52474101	52474106
ENSBTAT00000017798	ENSBTAG00000027431	chr18	+	ZNF227	GUUAAACAUCACUGCAAGUCUUAA	52489329	52489334
ENSBTAT00000017798	ENSBTAG00000027431	chr18	+	ZNF227	miR-103a-3p/miR-107/miR-103-3p/miR-107-3p/miR-103/bta-miR-103-3p/bta-miR-107-3p	52481836	52481841
ENSBTAT00000017798	ENSBTAG00000027431	chr18	+	ZNF227	miR-12214-3p/miR-12378-3p/UCACAUUUGCCUGCAGAGAUUU	52485662	52485667
ENSBTAT00000017798	ENSBTAG00000027431	chr18	+	ZNF227	miR-135a-5p/miR-135b-5p/miR-135a/miR-135/miR-135b/bta-miR-135b-5p	52486409	52486414
ENSBTAT00000017798	ENSBTAG00000027431	chr18	+	ZNF227	miR-1388-3p/miR-7166-5p/miR-1388a-3p/miR-1388b-3p/miR-352-3p/UUCUCAGGUUGGACAGUCCUGA	52484486	52484491
ENSBTAT00000017798	ENSBTAG00000027431	chr18	+	ZNF227	miR-139-5p/miR-139/bta-miR-139-5p	52488758	52488763
ENSBTAT00000017798	ENSBTAG00000027431	chr18	+	ZNF227	miR-140-5p/miR-876-3p/bta-miR-140-5p	52489547	52489552
ENSBTAT00000017798	ENSBTAG00000027431	chr18	+	ZNF227	miR-142a-5p/miR-142-5p/miR-5590-3p/bta-miR-2285f-5p	52483889	52483894
ENSBTAT00000017798	ENSBTAG00000027431	chr18	+	ZNF227	miR-142a-5p/miR-142-5p/miR-5590-3p/bta-miR-2285f-5p	52484493	52484498
ENSBTAT00000017798	ENSBTAG00000027431	chr18	+	ZNF227	miR-149-5p/miR-149/miR-7290-5p/miR-7348-3p/bta-miR-149-5p	52473083	52473088
ENSBTAT00000017798	ENSBTAG00000027431	chr18	+	ZNF227	miR-153-5p/bta-miR-153-5p	52489367	52489372
ENSBTAT00000017798	ENSBTAG00000027431	chr18	+	ZNF227	miR-154-3p/miR-487a-3p/miR-487a/bta-miR-487a-3p/bta-miR-154a-3p	52485129	52485134
ENSBTAT00000017798	ENSBTAG00000027431	chr18	+	ZNF227	miR-15a-5p/miR-16-5p/miR-15b-5p/miR-195a-5p/miR-195-5p/miR-322-5p/miR-15a/miR-424-5p/miR-15b/miR-16/miR-497-5p/miR-497a-5p/miR-16b/miR-16c/miR-16a/miR-15c/miR-195/miR-497/miR-15c-5p/miR-16c-5p/miR-1907/miR-424/miR-195b/miR-6342/miR-6353/miR-6419/miR-6838-5p/miR-12274-5p/miR-16b-5p/bta-miR-16b-5p/bta-miR-15b-5p/bta-miR-16a-5p/bta-miR-15a-5p/bta-miR-195-5p/bta-miR-497-5p/bta-miR-424-5p/CAGCAGCAUACGCCGGCGGGAA	52475913	52475918
ENSBTAT00000017798	ENSBTAG00000027431	chr18	+	ZNF227	miR-15a-5p/miR-16-5p/miR-15b-5p/miR-195a-5p/miR-195-5p/miR-322-5p/miR-15a/miR-424-5p/miR-15b/miR-16/miR-497-5p/miR-497a-5p/miR-16b/miR-16c/miR-16a/miR-15c/miR-195/miR-497/miR-15c-5p/miR-16c-5p/miR-1907/miR-424/miR-195b/miR-6342/miR-6353/miR-6419/miR-6838-5p/miR-12274-5p/miR-16b-5p/bta-miR-16b-5p/bta-miR-15b-5p/bta-miR-16a-5p/bta-miR-15a-5p/bta-miR-195-5p/bta-miR-497-5p/bta-miR-424-5p/CAGCAGCAUACGCCGGCGGGAA	52486735	52486740
ENSBTAT00000017798	ENSBTAG00000027431	chr18	+	ZNF227	miR-15a-5p/miR-16-5p/miR-15b-5p/miR-195a-5p/miR-195-5p/miR-322-5p/miR-15a/miR-424-5p/miR-15b/miR-16/miR-497-5p/miR-497a-5p/miR-16b/miR-16c/miR-16a/miR-15c/miR-195/miR-497/miR-15c-5p/miR-16c-5p/miR-1907/miR-424/miR-195b/miR-6342/miR-6353/miR-6419/miR-6838-5p/miR-12274-5p/miR-16b-5p/bta-miR-16b-5p/bta-miR-15b-5p/bta-miR-16a-5p/bta-miR-15a-5p/bta-miR-195-5p/bta-miR-497-5p/bta-miR-424-5p/CAGCAGCAUACGCCGGCGGGAA	52496114	52496119
ENSBTAT00000017798	ENSBTAG00000027431	chr18	+	ZNF227	miR-15a-5p/miR-16-5p/miR-15b-5p/miR-195a-5p/miR-195-5p/miR-322-5p/miR-15a/miR-424-5p/miR-15b/miR-16/miR-497-5p/miR-497a-5p/miR-16b/miR-16c/miR-16a/miR-15c/miR-195/miR-497/miR-15c-5p/miR-16c-5p/miR-1907/miR-424/miR-195b/miR-6342/miR-6353/miR-6419/miR-6838-5p/miR-12274-5p/miR-16b-5p/bta-miR-16b-5p/bta-miR-15b-5p/bta-miR-16a-5p/bta-miR-15a-5p/bta-miR-195-5p/bta-miR-497-5p/bta-miR-424-5p/CAGCAGCAUACGCCGGCGGGAA	52496117	52496122
ENSBTAT00000017798	ENSBTAG00000027431	chr18	+	ZNF227	miR-1651-3p/AUGCUUUUUGGGGUAAGGGCUU	52479286	52479291
ENSBTAT00000017798	ENSBTAG00000027431	chr18	+	ZNF227	miR-181a-5p/miR-181b-5p/miR-181c-5p/miR-181c/miR-181b/miR-181d-5p/miR-181a/miR-181d/miR-4262/bta-miR-181c-5p/bta-miR-181d-5p/bta-miR-181b-5p	52485166	52485171
ENSBTAT00000017798	ENSBTAG00000027431	chr18	+	ZNF227	miR-181a-5p/miR-181b-5p/miR-181c-5p/miR-181c/miR-181b/miR-181d-5p/miR-181a/miR-181d/miR-4262/bta-miR-181c-5p/bta-miR-181d-5p/bta-miR-181b-5p	52503440	52503445
ENSBTAT00000017798	ENSBTAG00000027431	chr18	+	ZNF227	miR-181b-2-3p/miR-653-3p/bta-miR-10172-3p	52479122	52479127
ENSBTAT00000017798	ENSBTAG00000027431	chr18	+	ZNF227	miR-181b-3p/miR-181b-2-3p/miR-181b-1-3p/miR-677/miR-4420/bta-miR-181b-3p	52488234	52488239
ENSBTAT00000017798	ENSBTAG00000027431	chr18	+	ZNF227	miR-1839/miR-1839-5p/miR-3927-3p/miR-3927/miR-6831-5p/bta-miR-1839-5p	52495826	52495831
ENSBTAT00000017798	ENSBTAG00000027431	chr18	+	ZNF227	miR-185-3p/miR-3059-5p/miR-5616-5p/miR-7864/UUUCCUCUCUGCCCCAUAGGGU	52482257	52482262
ENSBTAT00000017798	ENSBTAG00000027431	chr18	+	ZNF227	miR-185-3p/miR-3059-5p/miR-5616-5p/miR-7864/UUUCCUCUCUGCCCCAUAGGGU	52497694	52497699
ENSBTAT00000017798	ENSBTAG00000027431	chr18	+	ZNF227	miR-1942/miR-7453-5p/bta-miR-219b-5p	52481864	52481869
ENSBTAT00000017798	ENSBTAG00000027431	chr18	+	ZNF227	miR-196a-5p/miR-196b-5p/miR-196-5p/miR-196a/miR-196b/miR-196c-5p/miR-8549/bta-miR-196b-5p/bta-miR-196a-5p	52478885	52478890
ENSBTAT00000017798	ENSBTAG00000027431	chr18	+	ZNF227	miR-199a-3p/miR-199b-3p/miR-199/miR-199b/miR-3129-5p/miR-3129/bta-miR-199a-3p	52474934	52474939
ENSBTAT00000017798	ENSBTAG00000027431	chr18	+	ZNF227	miR-200b-3p/miR-200c-3p/miR-429/miR-429-3p/miR-200b/miR-200c/miR-548a/bta-miR-200c-3p/bta-miR-429-3p/bta-miR-200b-3p	52483484	52483489
ENSBTAT00000017798	ENSBTAG00000027431	chr18	+	ZNF227	miR-200b-3p/miR-200c-3p/miR-429/miR-429-3p/miR-200b/miR-200c/miR-548a/bta-miR-200c-3p/bta-miR-429-3p/bta-miR-200b-3p	52487566	52487571
ENSBTAT00000017798	ENSBTAG00000027431	chr18	+	ZNF227	miR-204-5p/miR-211-5p/miR-204/miR-211/miR-7670-3p/bta-miR-204-5p/bta-miR-211-5p	52502775	52502780
ENSBTAT00000017798	ENSBTAG00000027431	chr18	+	ZNF227	miR-214-5p/miR-214b-5p/bta-miR-214-5p/UGCCUGUCAAGCCUGUGCUCAG	52476045	52476050
ENSBTAT00000017798	ENSBTAG00000027431	chr18	+	ZNF227	miR-216b-5p/miR-216b/bta-miR-216b-5p	52477847	52477852
ENSBTAT00000017798	ENSBTAG00000027431	chr18	+	ZNF227	miR-221-3p/miR-222-3p/miR-222a/miR-221/miR-222/miR-1928/miR-222b-3p/bta-miR-222-3p/bta-miR-221-3p	52474035	52474040
ENSBTAT00000017798	ENSBTAG00000027431	chr18	+	ZNF227	miR-2284j/miR-2284d/miR-2284n/miR-2284k/miR-2284c/miR-2284v/miR-2284m/miR-2284ab/miR-2285am-5p/miR-2285au/miR-2285bt/miR-2285dc/bta-miR-2284ab-5p/bta-miR-2285bt-5p	52476759	52476764
ENSBTAT00000017798	ENSBTAG00000027431	chr18	+	ZNF227	miR-2284j/miR-2284d/miR-2284n/miR-2284k/miR-2284c/miR-2284v/miR-2284m/miR-2284ab/miR-2285am-5p/miR-2285au/miR-2285bt/miR-2285dc/bta-miR-2284ab-5p/bta-miR-2285bt-5p	52479407	52479412
ENSBTAT00000017798	ENSBTAG00000027431	chr18	+	ZNF227	miR-2284j/miR-2284d/miR-2284n/miR-2284k/miR-2284c/miR-2284v/miR-2284m/miR-2284ab/miR-2285am-5p/miR-2285au/miR-2285bt/miR-2285dc/bta-miR-2284ab-5p/bta-miR-2285bt-5p	52502430	52502435
ENSBTAT00000017798	ENSBTAG00000027431	chr18	+	ZNF227	miR-2284t-5p/bta-miR-2284t-5p	52480130	52480135
ENSBTAT00000017798	ENSBTAG00000027431	chr18	+	ZNF227	miR-2284x/miR-2285aj-5p/miR-2285bo/bta-miR-2284x-5p	52502431	52502436
ENSBTAT00000017798	ENSBTAG00000027431	chr18	+	ZNF227	miR-2284x/miR-2285aj-5p/miR-2285bo/bta-miR-2284x-5p	52502432	52502437
ENSBTAT00000017798	ENSBTAG00000027431	chr18	+	ZNF227	miR-2285bc/miR-2285cc/miR-2285ce/miR-2285da/miR-2285dd/miR-2285df/bta-miR-2285bc-3p	52492332	52492337
ENSBTAT00000017798	ENSBTAG00000027431	chr18	+	ZNF227	miR-2285bw/bta-miR-2285u-3p	52475355	52475360
ENSBTAT00000017798	ENSBTAG00000027431	chr18	+	ZNF227	miR-2285cs/bta-miR-2285bd-3p	52505560	52505565
ENSBTAT00000017798	ENSBTAG00000027431	chr18	+	ZNF227	miR-2285t/bta-miR-2285t-3p	52476900	52476905
ENSBTAT00000017798	ENSBTAG00000027431	chr18	+	ZNF227	miR-2319b/miR-3664-5p/bta-miR-7860-5p	52490599	52490604
ENSBTAT00000017798	ENSBTAG00000027431	chr18	+	ZNF227	miR-2366/bta-miR-2366-3p	52498390	52498395
ENSBTAT00000017798	ENSBTAG00000027431	chr18	+	ZNF227	miR-2400/bta-miR-2400-3p	52475900	52475905
ENSBTAT00000017798	ENSBTAG00000027431	chr18	+	ZNF227	miR-2441/miR-4436a/miR-5000-3p/miR-6614-3p/miR-7177-5p/miR-8898/GCAGGACAUGUGGGUUCUAUCCC	52503530	52503535
ENSBTAT00000017798	ENSBTAG00000027431	chr18	+	ZNF227	miR-2454-5p/miR-7069-5p/miR-7306-5p/miR-12341-5p/CUGGGGGCACUGGCCAGGCUGU	52474726	52474731
ENSBTAT00000017798	ENSBTAG00000027431	chr18	+	ZNF227	miR-291a-3p/miR-294-3p/miR-295-3p/miR-302a-3p/miR-302b-3p/miR-302c-3p/miR-302d-3p/miR-372-3p/miR-373-3p/miR-93/miR-93-5p/miR-520e-3p/miR-520a-3p/miR-520b-3p/miR-520c-3p/miR-520d-3p/miR-302d/miR-302/miR-93a/miR-428a/miR-302b/miR-302c/miR-302a/miR-302e/miR-373/miR-518a-3p/miR-519a-3p/miR-106a/miR-372/miR-520a/miR-520b/miR-520d/miR-520e/miR-105/miR-12211-5p/bta-miR-302d-3p	52486521	52486526
ENSBTAT00000017798	ENSBTAG00000027431	chr18	+	ZNF227	miR-29b-1-5p/miR-29b-2-5p/bta-miR-29b-5p	52488469	52488474
ENSBTAT00000017798	ENSBTAG00000027431	chr18	+	ZNF227	miR-323/bta-miR-323-3p	52485835	52485840
ENSBTAT00000017798	ENSBTAG00000027431	chr18	+	ZNF227	miR-324-5p/miR-324/bta-miR-324-5p	52472791	52472796
ENSBTAT00000017798	ENSBTAG00000027431	chr18	+	ZNF227	miR-324-5p/miR-324/bta-miR-324-5p	52472792	52472797
ENSBTAT00000017798	ENSBTAG00000027431	chr18	+	ZNF227	miR-326-3p/miR-330-5p/miR-326/miR-330/bta-miR-330-5p	52480836	52480841
ENSBTAT00000017798	ENSBTAG00000027431	chr18	+	ZNF227	miR-326-3p/miR-330-5p/miR-326/miR-330/bta-miR-330-5p	52480837	52480842
ENSBTAT00000017798	ENSBTAG00000027431	chr18	+	ZNF227	miR-3431/miR-4264/bta-miR-3431-5p	52473672	52473677
ENSBTAT00000017798	ENSBTAG00000027431	chr18	+	ZNF227	miR-34a-5p/miR-34c-5p/miR-34b-5p/miR-449a/miR-449a-5p/miR-34a/miR-449b-5p/miR-449c-5p/miR-34b/miR-34c/miR-449b/miR-449c/miR-449d-5p/bta-miR-34c-5p/bta-miR-34a-5p/bta-miR-449b-5p/bta-miR-449a-5p	52473683	52473688
ENSBTAT00000017798	ENSBTAG00000027431	chr18	+	ZNF227	miR-34a-5p/miR-34c-5p/miR-34b-5p/miR-449a/miR-449a-5p/miR-34a/miR-449b-5p/miR-449c-5p/miR-34b/miR-34c/miR-449b/miR-449c/miR-449d-5p/bta-miR-34c-5p/bta-miR-34a-5p/bta-miR-449b-5p/bta-miR-449a-5p	52474712	52474717
ENSBTAT00000017798	ENSBTAG00000027431	chr18	+	ZNF227	miR-3596a/AACUAUACAACCUCCUACCUCAG	52489514	52489519
ENSBTAT00000017798	ENSBTAG00000027431	chr18	+	ZNF227	miR-375/bta-miR-375-3p	52474975	52474980
ENSBTAT00000017798	ENSBTAG00000027431	chr18	+	ZNF227	miR-382-3p/miR-382/CAUCAUUCUGGGUUGUAUCUGG	52475743	52475748
ENSBTAT00000017798	ENSBTAG00000027431	chr18	+	ZNF227	miR-382-5p/miR-382/bta-miR-382-5p	52491175	52491180
ENSBTAT00000017798	ENSBTAG00000027431	chr18	+	ZNF227	miR-410-3p/miR-344d-3p/miR-410/miR-344e-3p/miR-344b-1-3p/bta-miR-410-3p	52474552	52474557
ENSBTAT00000017798	ENSBTAG00000027431	chr18	+	ZNF227	miR-4277/miR-3600/bta-miR-3600-5p	52503525	52503530
ENSBTAT00000017798	ENSBTAG00000027431	chr18	+	ZNF227	miR-432-5p/miR-432/miR-7457-3p/bta-miR-432-5p	52495792	52495797
ENSBTAT00000017798	ENSBTAG00000027431	chr18	+	ZNF227	miR-450b-5p/miR-450b/bta-miR-450b-5p	52482791	52482796
ENSBTAT00000017798	ENSBTAG00000027431	chr18	+	ZNF227	miR-483-3p/miR-483/bta-miR-483-3p	52485501	52485506
ENSBTAT00000017798	ENSBTAG00000027431	chr18	+	ZNF227	miR-494-3p/miR-494/bta-miR-494-3p	52481041	52481046
ENSBTAT00000017798	ENSBTAG00000027431	chr18	+	ZNF227	miR-495-3p/miR-495/miR-1192/miR-5688/miR-12200-5p/bta-miR-495-3p	52479666	52479671
ENSBTAT00000017798	ENSBTAG00000027431	chr18	+	ZNF227	miR-497-3p/miR-6715a-3p/miR-6715-3p/bta-miR-6715-3p	52479660	52479665
ENSBTAT00000017798	ENSBTAG00000027431	chr18	+	ZNF227	miR-4999-5p/UGCUGUAUGGAGUUAAGGAACAUA	52488956	52488961
ENSBTAT00000017798	ENSBTAG00000027431	chr18	+	ZNF227	miR-5011-5p/bta-miR-1277-5p	52478272	52478277
ENSBTAT00000017798	ENSBTAG00000027431	chr18	+	ZNF227	miR-503-5p/miR-503/miR-6519/bta-miR-503-5p	52505704	52505709
ENSBTAT00000017798	ENSBTAG00000027431	chr18	+	ZNF227	miR-503-5p/miR-503/miR-6519/bta-miR-503-5p	52505705	52505710
ENSBTAT00000017798	ENSBTAG00000027431	chr18	+	ZNF227	miR-5192/CGGAGAGUGUCGUCGGCGGCGU	52499622	52499627
ENSBTAT00000017798	ENSBTAG00000027431	chr18	+	ZNF227	miR-548d-3p/miR-548h-3p/miR-548b/miR-548z/miR-548ac/miR-2285u/miR-548bb-3p/miR-2285bm/bta-miR-2285bm-3p	52475354	52475359
ENSBTAT00000017798	ENSBTAG00000027431	chr18	+	ZNF227	miR-548d-3p/miR-548h-3p/miR-548b/miR-548z/miR-548ac/miR-2285u/miR-548bb-3p/miR-2285bm/bta-miR-2285bm-3p	52478362	52478367
ENSBTAT00000017798	ENSBTAG00000027431	chr18	+	ZNF227	miR-6069/UGGCUAGGGAGGAAUGCUGAAC	52483865	52483870
ENSBTAT00000017798	ENSBTAG00000027431	chr18	+	ZNF227	miR-628-5p/miR-628/miR-9718/bta-miR-628-5p	52502508	52502513
ENSBTAT00000017798	ENSBTAG00000027431	chr18	+	ZNF227	miR-6416-3p/miR-7201-5p/CCAAAGAGUUCAUUGAGGUUUU	52474176	52474181
ENSBTAT00000017798	ENSBTAG00000027431	chr18	+	ZNF227	miR-6549-5p/GGCCUUCUGACUCCAAGUCCAGU	52486935	52486940
ENSBTAT00000017798	ENSBTAG00000027431	chr18	+	ZNF227	miR-6620-5p/GGAGAUGGAGCCAGGGCCCUAA	52482129	52482134
ENSBTAT00000017798	ENSBTAG00000027431	chr18	+	ZNF227	miR-6624-3p/miR-7113-5p/miR-7226-5p/miR-11989/ACCAGGGAGAGGUCGCGACCCA	52480243	52480248
ENSBTAT00000017798	ENSBTAG00000027431	chr18	+	ZNF227	miR-664-3p/miR-664a-3p/miR-664/miR-664a/miR-664b/bta-miR-664b-3p	52488003	52488008
ENSBTAT00000017798	ENSBTAG00000027431	chr18	+	ZNF227	miR-6651-5p/ACCAGGUUCCACCCCAGCAGGC	52490199	52490204
ENSBTAT00000017798	ENSBTAG00000027431	chr18	+	ZNF227	miR-665/bta-miR-665-3p	52479656	52479661
ENSBTAT00000017798	ENSBTAG00000027431	chr18	+	ZNF227	miR-6710-3p/miR-10164-3p/bta-miR-10164-3p	52500174	52500179
ENSBTAT00000017798	ENSBTAG00000027431	chr18	+	ZNF227	miR-6818-5p/GUGUGUGAUCUGUCAGGCUCGG	52492260	52492265
ENSBTAT00000017798	ENSBTAG00000027431	chr18	+	ZNF227	miR-6834-5p/UUGAGGGAGGAAGACAAGUGCU	52491663	52491668
ENSBTAT00000017798	ENSBTAG00000027431	chr18	+	ZNF227	miR-6886-3p/AGCCCUUCCCUUUCACUGGCCU	52485679	52485684
ENSBTAT00000017798	ENSBTAG00000027431	chr18	+	ZNF227	miR-7158-5p/UGCUCAAUAAAUACCCGUUGAAU	52497595	52497600
ENSBTAT00000017798	ENSBTAG00000027431	chr18	+	ZNF227	miR-7158-5p/UGCUCAAUAAAUACCCGUUGAAU	52497596	52497601
ENSBTAT00000017798	ENSBTAG00000027431	chr18	+	ZNF227	miR-7222-3p/CCCAGGACCCGGAGCAGGCUGC	52493400	52493405
ENSBTAT00000017798	ENSBTAG00000027431	chr18	+	ZNF227	miR-7312b-3p/UCUCUGCAGGCCGUGUGCUUUG	52487125	52487130
ENSBTAT00000017798	ENSBTAG00000027431	chr18	+	ZNF227	miR-758-3p/miR-758/bta-miR-758-3p	52497550	52497555
ENSBTAT00000017798	ENSBTAG00000027431	chr18	+	ZNF227	miR-7-5p/miR-7a-5p/miR-7b-5p/miR-7b/miR-7/bta-miR-7-5p	52488061	52488066
ENSBTAT00000017798	ENSBTAG00000027431	chr18	+	ZNF227	miR-7646-3p/miR-12199-3p/ACACUGGUACAAGGGUUGGGAGA	52485156	52485161
ENSBTAT00000017798	ENSBTAG00000027431	chr18	+	ZNF227	miR-7a-1-3p/miR-3065-5p/miR-3065/ACAACAAAAUCACUAGUCUUCCAG	52498350	52498355
ENSBTAT00000017798	ENSBTAG00000027431	chr18	+	ZNF227	UCACAUAGGAAUGAAAAGCCAUA	52485578	52485583
ENSBTAT00000017798	ENSBTAG00000027431	chr18	+	ZNF227	UCACAUAGGAAUGAAAAGCCAUA	52485579	52485584
ENSBTAT00000017798	ENSBTAG00000027431	chr18	+	ZNF227	UGAUGGCAGUGGAACUAGUGAUUG	52479048	52479053
ENSBTAT00000017798	ENSBTAG00000027431	chr18	+	ZNF227	UUCAGACUACUCUCCCGCCCGUCCU	52489889	52489894
ENSBTAT00000017798	ENSBTAG00000027431	chr18	+	ZNF227	UUGGUCUAUGACCUCUAAGCCUA	52500738	52500743
ENSBTAT00000017799	ENSBTAG00000032018	chr18	+	ZNF19	AAAAACUCAAACGAACUUUUGG	39740420	39740425
ENSBTAT00000017799	ENSBTAG00000032018	chr18	+	ZNF19	AAACUGUACAAACUACUACCUCA	39739323	39739328
ENSBTAT00000017799	ENSBTAG00000032018	chr18	+	ZNF19	ACAAAUUCGGUUCUACAGGGUA	39756138	39756143
ENSBTAT00000017799	ENSBTAG00000032018	chr18	+	ZNF19	ACUGAUAUCAGCUCAGUAGGCAC	39741898	39741903
ENSBTAT00000017799	ENSBTAG00000032018	chr18	+	ZNF19	AGGAAAGCCUCCGCCCAACCCU	39738482	39738487
ENSBTAT00000017799	ENSBTAG00000032018	chr18	+	ZNF19	AGGAUGCAGAGUCUGGACCGUG	39750767	39750772
ENSBTAT00000017799	ENSBTAG00000032018	chr18	+	ZNF19	bta-miR-194b-3p/UUCCACAUCUUCUGAUUCAGACUC	39733982	39733987
ENSBTAT00000017799	ENSBTAG00000032018	chr18	+	ZNF19	bta-miR-2285bg-5p	39728695	39728700
ENSBTAT00000017799	ENSBTAG00000032018	chr18	+	ZNF19	bta-miR-2285p-5p	39744997	39745002
ENSBTAT00000017799	ENSBTAG00000032018	chr18	+	ZNF19	bta-miR-2285p-5p	39744998	39745003
ENSBTAT00000017799	ENSBTAG00000032018	chr18	+	ZNF19	CAAAGAGUUCACUUAGGUUUUU	39731747	39731752
ENSBTAT00000017799	ENSBTAG00000032018	chr18	+	ZNF19	CCUCCAGACCCCUAGUUCAGGG	39742053	39742058
ENSBTAT00000017799	ENSBTAG00000032018	chr18	+	ZNF19	miR-10172-5p/bta-miR-10172-5p	39728268	39728273
ENSBTAT00000017799	ENSBTAG00000032018	chr18	+	ZNF19	miR-105-5p/miR-105/miR-105b/miR-105a/miR-7853-5p/bta-miR-105a-5p/bta-miR-105b-5p	39734365	39734370
ENSBTAT00000017799	ENSBTAG00000032018	chr18	+	ZNF19	miR-10b-5p/miR-10a-5p/miR-10a/miR-10b/miR-10c/miR-10c-5p/bta-miR-10b-5p/bta-miR-10a-5p	39731402	39731407
ENSBTAT00000017799	ENSBTAG00000032018	chr18	+	ZNF19	miR-1205/miR-10179-5p/miR-10394-5p/GCUGCAGGCAGGCGACCACGUG	39728322	39728327
ENSBTAT00000017799	ENSBTAG00000032018	chr18	+	ZNF19	miR-1205/miR-10179-5p/miR-10394-5p/GCUGCAGGCAGGCGACCACGUG	39754924	39754929
ENSBTAT00000017799	ENSBTAG00000032018	chr18	+	ZNF19	miR-125a-5p/miR-125b-5p/miR-351-5p/miR-125b/miR-125a/miR-670/miR-670-5p/miR-4319/miR-6367/miR-6394/bta-miR-125b-5p/bta-miR-125a-5p/GCCCUGAGUUUAGGCAGCAGUU	39735995	39736000
ENSBTAT00000017799	ENSBTAG00000032018	chr18	+	ZNF19	miR-155-5p/miR-155/bta-miR-155-5p	39745193	39745198
ENSBTAT00000017799	ENSBTAG00000032018	chr18	+	ZNF19	miR-1601/miR-1673/AGUGUGAGUUCUACCAUUGCCAAA	39741157	39741162
ENSBTAT00000017799	ENSBTAG00000032018	chr18	+	ZNF19	miR-1651-3p/AUGCUUUUUGGGGUAAGGGCUU	39729942	39729947
ENSBTAT00000017799	ENSBTAG00000032018	chr18	+	ZNF19	miR-1764-3p/bta-miR-191b-3p/AGCUGCUUCCCCUGACACUCAG	39732646	39732651
ENSBTAT00000017799	ENSBTAG00000032018	chr18	+	ZNF19	miR-181a-5p/miR-181b-5p/miR-181c-5p/miR-181c/miR-181b/miR-181d-5p/miR-181a/miR-181d/miR-4262/bta-miR-181c-5p/bta-miR-181d-5p/bta-miR-181b-5p	39733087	39733092
ENSBTAT00000017799	ENSBTAG00000032018	chr18	+	ZNF19	miR-181a-5p/miR-181b-5p/miR-181c-5p/miR-181c/miR-181b/miR-181d-5p/miR-181a/miR-181d/miR-4262/bta-miR-181c-5p/bta-miR-181d-5p/bta-miR-181b-5p	39741220	39741225
ENSBTAT00000017799	ENSBTAG00000032018	chr18	+	ZNF19	miR-181a-5p/miR-181b-5p/miR-181c-5p/miR-181c/miR-181b/miR-181d-5p/miR-181a/miR-181d/miR-4262/bta-miR-181c-5p/bta-miR-181d-5p/bta-miR-181b-5p	39744741	39744746
ENSBTAT00000017799	ENSBTAG00000032018	chr18	+	ZNF19	miR-185-3p/miR-3059-5p/miR-5616-5p/miR-7864/UUUCCUCUCUGCCCCAUAGGGU	39729498	39729503
ENSBTAT00000017799	ENSBTAG00000032018	chr18	+	ZNF19	miR-185-3p/miR-3059-5p/miR-5616-5p/miR-7864/UUUCCUCUCUGCCCCAUAGGGU	39756757	39756762
ENSBTAT00000017799	ENSBTAG00000032018	chr18	+	ZNF19	miR-199a-5p/miR-199b-5p/miR-199-5p/miR-199a/miR-199b/miR-199b-1-5p/bta-miR-199b-5p	39736650	39736655
ENSBTAT00000017799	ENSBTAG00000032018	chr18	+	ZNF19	miR-19a-5p/miR-19b-1-5p/miR-19b-2-5p/miR-19b-5p/AGUUUUGCAUGGAUUUGCACA	39762086	39762091
ENSBTAT00000017799	ENSBTAG00000032018	chr18	+	ZNF19	miR-2284j/miR-2284d/miR-2284n/miR-2284k/miR-2284c/miR-2284v/miR-2284m/miR-2284ab/miR-2285am-5p/miR-2285au/miR-2285bt/miR-2285dc/bta-miR-2284ab-5p/bta-miR-2285bt-5p	39730507	39730512
ENSBTAT00000017799	ENSBTAG00000032018	chr18	+	ZNF19	miR-2284j/miR-2284d/miR-2284n/miR-2284k/miR-2284c/miR-2284v/miR-2284m/miR-2284ab/miR-2285am-5p/miR-2285au/miR-2285bt/miR-2285dc/bta-miR-2284ab-5p/bta-miR-2285bt-5p	39733876	39733881
ENSBTAT00000017799	ENSBTAG00000032018	chr18	+	ZNF19	miR-2284j/miR-2284d/miR-2284n/miR-2284k/miR-2284c/miR-2284v/miR-2284m/miR-2284ab/miR-2285am-5p/miR-2285au/miR-2285bt/miR-2285dc/bta-miR-2284ab-5p/bta-miR-2285bt-5p	39735310	39735315
ENSBTAT00000017799	ENSBTAG00000032018	chr18	+	ZNF19	miR-2284j/miR-2284d/miR-2284n/miR-2284k/miR-2284c/miR-2284v/miR-2284m/miR-2284ab/miR-2285am-5p/miR-2285au/miR-2285bt/miR-2285dc/bta-miR-2284ab-5p/bta-miR-2285bt-5p	39742113	39742118
ENSBTAT00000017799	ENSBTAG00000032018	chr18	+	ZNF19	miR-2284x/miR-2285aj-5p/miR-2285bo/bta-miR-2284x-5p	39742114	39742119
ENSBTAT00000017799	ENSBTAG00000032018	chr18	+	ZNF19	miR-2285aa/miR-2285cj/bta-miR-2285aa-3p	39739085	39739090
ENSBTAT00000017799	ENSBTAG00000032018	chr18	+	ZNF19	miR-2285bv/bta-miR-2285bv-3p	39739608	39739613
ENSBTAT00000017799	ENSBTAG00000032018	chr18	+	ZNF19	miR-2319b/miR-3664-5p/bta-miR-7860-5p	39757392	39757397
ENSBTAT00000017799	ENSBTAG00000032018	chr18	+	ZNF19	miR-2399-5p/bta-miR-2399-5p	39732067	39732072
ENSBTAT00000017799	ENSBTAG00000032018	chr18	+	ZNF19	miR-30b-3p/miR-1982-5p/miR-3689a-3p/miR-3689b-3p/miR-3689c/miR-6779-5p/miR-6780a-5p/miR-1273h-5p/bta-miR-30b-3p	39734193	39734198
ENSBTAT00000017799	ENSBTAG00000032018	chr18	+	ZNF19	miR-323b-3p/AACAAUACAACUUACUACCUCA	39739269	39739274
ENSBTAT00000017799	ENSBTAG00000032018	chr18	+	ZNF19	miR-323/bta-miR-323-3p	39734155	39734160
ENSBTAT00000017799	ENSBTAG00000032018	chr18	+	ZNF19	miR-328a-3p/miR-328-3p/miR-328/miR-328b-3p/miR-6395/bta-miR-328-3p	39734826	39734831
ENSBTAT00000017799	ENSBTAG00000032018	chr18	+	ZNF19	miR-336-3p/miR-2299-5p/miR-378j/miR-6839-5p/bta-miR-2299-5p	39761758	39761763
ENSBTAT00000017799	ENSBTAG00000032018	chr18	+	ZNF19	miR-3431/miR-4264/bta-miR-3431-5p	39731906	39731911
ENSBTAT00000017799	ENSBTAG00000032018	chr18	+	ZNF19	miR-370-3p/miR-370/miR-6893-3p/bta-miR-370-3p	39740509	39740514
ENSBTAT00000017799	ENSBTAG00000032018	chr18	+	ZNF19	miR-374a-5p/miR-374-5p/miR-374b-5p/miR-374a/miR-374b/bta-miR-374a-5p/bta-miR-374b-5p	39741492	39741497
ENSBTAT00000017799	ENSBTAG00000032018	chr18	+	ZNF19	miR-375/bta-miR-375-3p	39749624	39749629
ENSBTAT00000017799	ENSBTAG00000032018	chr18	+	ZNF19	miR-5011-5p/bta-miR-1277-5p	39749240	39749245
ENSBTAT00000017799	ENSBTAG00000032018	chr18	+	ZNF19	miR-548d-3p/miR-548h-3p/miR-548b/miR-548z/miR-548ac/miR-2285u/miR-548bb-3p/miR-2285bm/bta-miR-2285bm-3p	39749768	39749773
ENSBTAT00000017799	ENSBTAG00000032018	chr18	+	ZNF19	miR-561-3p/miR-2285bb/miR-2285by/miR-2285cq/miR-2285dj/bta-miR-2285bb-5p	39733875	39733880
ENSBTAT00000017799	ENSBTAG00000032018	chr18	+	ZNF19	miR-599/miR-592-5p/miR-599-3p/miR-592/bta-miR-592-5p	39757092	39757097
ENSBTAT00000017799	ENSBTAG00000032018	chr18	+	ZNF19	miR-628-5p/miR-628/miR-9718/bta-miR-628-5p	39759328	39759333
ENSBTAT00000017799	ENSBTAG00000032018	chr18	+	ZNF19	miR-6620-5p/GGAGAUGGAGCCAGGGCCCUAA	39739377	39739382
ENSBTAT00000017799	ENSBTAG00000032018	chr18	+	ZNF19	miR-7262h-3p/GAAGCCUACAGCACCCGGUAUU	39755172	39755177
ENSBTAT00000017799	ENSBTAG00000032018	chr18	+	ZNF19	miR-7386k-3p/miR-7386m-3p/AAAGAAGUAUAUGCAUAGGAAA	39741440	39741445
ENSBTAT00000017799	ENSBTAG00000032018	chr18	+	ZNF19	miR-8790/CGUCAUCAUUACCAGGCAGUAUUA	39749083	39749088
ENSBTAT00000017799	ENSBTAG00000032018	chr18	+	ZNF19	miR-9902/GCCAGAAAGUUCAUUUGAGGUU	39728987	39728992
ENSBTAT00000017799	ENSBTAG00000032018	chr18	+	ZNF19	UACAAACCACAGUGUGCUGCUG	39749268	39749273
ENSBTAT00000017799	ENSBTAG00000032018	chr18	+	ZNF19	UCUUCUCGGGAAAACUGUACCUCAU	39728444	39728449
ENSBTAT00000017803	ENSBTAG00000013380	chr24	+	CEP192	AAACUGUACAAACUACUACCUCA	43689292	43689297
ENSBTAT00000017803	ENSBTAG00000013380	chr24	+	CEP192	let-7f-2-3p/let-7j-3p/miR-1185-2-3p/miR-1185-1-3p/miR-1185/bta-miR-1185-3p	43699761	43699766
ENSBTAT00000017803	ENSBTAG00000013380	chr24	+	CEP192	miR-153-5p/bta-miR-153-5p	43688783	43688788
ENSBTAT00000017803	ENSBTAG00000013380	chr24	+	CEP192	miR-154-3p/miR-487a-3p/miR-487a/bta-miR-487a-3p/bta-miR-154a-3p	43709132	43709137
ENSBTAT00000017803	ENSBTAG00000013380	chr24	+	CEP192	miR-2284j/miR-2284d/miR-2284n/miR-2284k/miR-2284c/miR-2284v/miR-2284m/miR-2284ab/miR-2285am-5p/miR-2285au/miR-2285bt/miR-2285dc/bta-miR-2284ab-5p/bta-miR-2285bt-5p	43680901	43680906
ENSBTAT00000017803	ENSBTAG00000013380	chr24	+	CEP192	miR-2284j/miR-2284d/miR-2284n/miR-2284k/miR-2284c/miR-2284v/miR-2284m/miR-2284ab/miR-2285am-5p/miR-2285au/miR-2285bt/miR-2285dc/bta-miR-2284ab-5p/bta-miR-2285bt-5p	43683241	43683246
ENSBTAT00000017803	ENSBTAG00000013380	chr24	+	CEP192	miR-2284j/miR-2284d/miR-2284n/miR-2284k/miR-2284c/miR-2284v/miR-2284m/miR-2284ab/miR-2285am-5p/miR-2285au/miR-2285bt/miR-2285dc/bta-miR-2284ab-5p/bta-miR-2285bt-5p	43689094	43689099
ENSBTAT00000017803	ENSBTAG00000013380	chr24	+	CEP192	miR-2284j/miR-2284d/miR-2284n/miR-2284k/miR-2284c/miR-2284v/miR-2284m/miR-2284ab/miR-2285am-5p/miR-2285au/miR-2285bt/miR-2285dc/bta-miR-2284ab-5p/bta-miR-2285bt-5p	43716987	43716992
ENSBTAT00000017803	ENSBTAG00000013380	chr24	+	CEP192	miR-2284j/miR-2284d/miR-2284n/miR-2284k/miR-2284c/miR-2284v/miR-2284m/miR-2284ab/miR-2285am-5p/miR-2285au/miR-2285bt/miR-2285dc/bta-miR-2284ab-5p/bta-miR-2285bt-5p	43719460	43719465
ENSBTAT00000017803	ENSBTAG00000013380	chr24	+	CEP192	miR-380-3p/miR-380/bta-miR-380-3p	43685303	43685308
ENSBTAT00000017803	ENSBTAG00000013380	chr24	+	CEP192	miR-496/miR-503-3p/miR-496a-3p/bta-miR-503-3p	43694275	43694280
ENSBTAT00000017803	ENSBTAG00000013380	chr24	+	CEP192	miR-561-3p/miR-2285bb/miR-2285by/miR-2285cq/miR-2285dj/bta-miR-2285bb-5p	43680900	43680905
ENSBTAT00000017803	ENSBTAG00000013380	chr24	+	CEP192	miR-7463-3p/AUUACUUUCCAACUGGUCGACCA	43687290	43687295
ENSBTAT00000017803	ENSBTAG00000013380	chr24	+	CEP192	UCCAUCAUUACCCGGCAGUAUUA	43707709	43707714
ENSBTAT00000017811	ENSBTAG00000025589	chr23	-	CDKAL1	AUGCUAUGGGCGCUUCUAGACA	36620553	36620558
ENSBTAT00000017811	ENSBTAG00000025589	chr23	-	CDKAL1	bta-miR-11992-3p	36935262	36935267
ENSBTAT00000017811	ENSBTAG00000025589	chr23	-	CDKAL1	CAAAGAGUUCACUUAGGUUUUU	36785446	36785451
ENSBTAT00000017811	ENSBTAG00000025589	chr23	-	CDKAL1	GCCAAACCACCUUCACAUCAGU	36862331	36862336
ENSBTAT00000017811	ENSBTAG00000025589	chr23	-	CDKAL1	GCCAAACCACCUUCACAUCAGU	36862332	36862337
ENSBTAT00000017811	ENSBTAG00000025589	chr23	-	CDKAL1	miR-142a-5p/miR-142-5p/miR-5590-3p/bta-miR-2285f-5p	36891775	36891780
ENSBTAT00000017811	ENSBTAG00000025589	chr23	-	CDKAL1	miR-142a-5p/miR-142-5p/miR-5590-3p/bta-miR-2285f-5p	37171364	37171369
ENSBTAT00000017811	ENSBTAG00000025589	chr23	-	CDKAL1	miR-146a-5p/miR-146b-5p/miR-146a/miR-146b/miR-146c-5p/miR-7153-5p/miR-12349-3p/bta-miR-146a-5p/bta-miR-146b-5p	36658089	36658094
ENSBTAT00000017811	ENSBTAG00000025589	chr23	-	CDKAL1	miR-1758/ACACCAAGCUGUAGGUCUGAGC	37215311	37215316
ENSBTAT00000017811	ENSBTAG00000025589	chr23	-	CDKAL1	miR-194-5p/miR-194/bta-miR-194-5p	37128353	37128358
ENSBTAT00000017811	ENSBTAG00000025589	chr23	-	CDKAL1	miR-194-5p/miR-194/bta-miR-194-5p	37128354	37128359
ENSBTAT00000017811	ENSBTAG00000025589	chr23	-	CDKAL1	miR-210/miR-210-3p/bta-miR-210-3p	37122603	37122608
ENSBTAT00000017811	ENSBTAG00000025589	chr23	-	CDKAL1	miR-2284z/miR-2284aa/miR-12136/CAAAAAGUCCACUCGGUUUUUU	36999048	36999053
ENSBTAT00000017811	ENSBTAG00000025589	chr23	-	CDKAL1	miR-2285z/bta-miR-2285z-5p	36615485	36615490
ENSBTAT00000017811	ENSBTAG00000025589	chr23	-	CDKAL1	miR-329-5p/miR-1815/miR-329-1-5p/miR-329-2-5p/bta-miR-329a-5p	36673087	36673092
ENSBTAT00000017811	ENSBTAG00000025589	chr23	-	CDKAL1	miR-380-3p/miR-380/bta-miR-380-3p	36835778	36835783
ENSBTAT00000017811	ENSBTAG00000025589	chr23	-	CDKAL1	miR-381-3p/miR-539-3p/miR-300/miR-381/bta-miR-381-3p	36683794	36683799
ENSBTAT00000017811	ENSBTAG00000025589	chr23	-	CDKAL1	miR-410-3p/miR-344d-3p/miR-410/miR-344e-3p/miR-344b-1-3p/bta-miR-410-3p	36870623	36870628
ENSBTAT00000017811	ENSBTAG00000025589	chr23	-	CDKAL1	miR-411c-5p/bta-miR-411c-5p	36986915	36986920
ENSBTAT00000017811	ENSBTAG00000025589	chr23	-	CDKAL1	miR-574-5p/miR-574/UGAGUGUGUUGCUGUUCAUUGAG	36624513	36624518
ENSBTAT00000017811	ENSBTAG00000025589	chr23	-	CDKAL1	miR-6119-5p/bta-miR-6119-5p	37052180	37052185
ENSBTAT00000017811	ENSBTAG00000025589	chr23	-	CDKAL1	miR-6691-5p/UUGCAUGACUCUGAGAGUAAGU	36633748	36633753
ENSBTAT00000017811	ENSBTAG00000025589	chr23	-	CDKAL1	miR-671-5p/miR-671/bta-miR-671-5p/AGGAAGCCACAGGUAAAAUGUUUGA	36975442	36975447
ENSBTAT00000017811	ENSBTAG00000025589	chr23	-	CDKAL1	miR-6886-3p/AGCCCUUCCCUUUCACUGGCCU	36846605	36846610
ENSBTAT00000017811	ENSBTAG00000025589	chr23	-	CDKAL1	miR-9902/GCCAGAAAGUUCAUUUGAGGUU	36615484	36615489
ENSBTAT00000017812	ENSBTAG00000013387	chr13	+	CHMP4B	AAAUCAGAAUCACACCUGGGGGA	63827104	63827109
ENSBTAT00000017812	ENSBTAG00000013387	chr13	+	CHMP4B	AACCACAUGGUUAGAUCAAGCACAA	63839341	63839346
ENSBTAT00000017812	ENSBTAG00000013387	chr13	+	CHMP4B	ACAGCUCAGAACCCGGAGGUCUC	63833157	63833162
ENSBTAT00000017812	ENSBTAG00000013387	chr13	+	CHMP4B	AUGCUAUGGGCGCUUCUAGACA	63825790	63825795
ENSBTAT00000017812	ENSBTAG00000013387	chr13	+	CHMP4B	bta-miR-3432a-3p	63830383	63830388
ENSBTAT00000017812	ENSBTAG00000013387	chr13	+	CHMP4B	CGCAUUAUUACUCACGGUACGAG	63849453	63849458
ENSBTAT00000017812	ENSBTAG00000013387	chr13	+	CHMP4B	miR-10182-3p/bta-miR-10182-3p	63827275	63827280
ENSBTAT00000017812	ENSBTAG00000013387	chr13	+	CHMP4B	miR-11984/bta-miR-11984-3p	63831275	63831280
ENSBTAT00000017812	ENSBTAG00000013387	chr13	+	CHMP4B	miR-1306-5p/miR-1306/bta-miR-1306-5p	63844972	63844977
ENSBTAT00000017812	ENSBTAG00000013387	chr13	+	CHMP4B	miR-135a-5p/miR-135b-5p/miR-135a/miR-135/miR-135b/bta-miR-135b-5p	63849421	63849426
ENSBTAT00000017812	ENSBTAG00000013387	chr13	+	CHMP4B	miR-2110/miR-6525/miR-7231-5p/bta-miR-6525-5p	63830845	63830850
ENSBTAT00000017812	ENSBTAG00000013387	chr13	+	CHMP4B	miR-214-3p/miR-214/miR-761/miR-3619-5p/bta-miR-214-3p	63849197	63849202
ENSBTAT00000017812	ENSBTAG00000013387	chr13	+	CHMP4B	miR-2284x/miR-2285aj-5p/miR-2285bo/bta-miR-2284x-5p	63826264	63826269
ENSBTAT00000017812	ENSBTAG00000013387	chr13	+	CHMP4B	miR-2285bw/bta-miR-2285u-3p	63821177	63821182
ENSBTAT00000017812	ENSBTAG00000013387	chr13	+	CHMP4B	miR-2285q/miR-6962-5p/bta-miR-2285q-3p	63828164	63828169
ENSBTAT00000017812	ENSBTAG00000013387	chr13	+	CHMP4B	miR-2411-5p/miR-7174-5p/miR-7211-3p/miR-8091/bta-miR-2411-5p/GGGAGUGAAGACACGGAGCCAGA	63831892	63831897
ENSBTAT00000017812	ENSBTAG00000013387	chr13	+	CHMP4B	miR-331-3p/miR-331/bta-miR-331-3p	63830130	63830135
ENSBTAT00000017812	ENSBTAG00000013387	chr13	+	CHMP4B	miR-335/miR-335-5p/bta-miR-335-5p	63823191	63823196
ENSBTAT00000017812	ENSBTAG00000013387	chr13	+	CHMP4B	miR-340-5p/miR-340/bta-miR-340-5p	63844028	63844033
ENSBTAT00000017812	ENSBTAG00000013387	chr13	+	CHMP4B	miR-340-5p/miR-340/bta-miR-340-5p	63844029	63844034
ENSBTAT00000017812	ENSBTAG00000013387	chr13	+	CHMP4B	miR-363-5p/miR-363/miR-6745/miR-6988-5p/miR-7203-5p/miR-7386n-5p/miR-10171-3p/UGGGUGGAUGGAGCAGCACUGC	63818105	63818110
ENSBTAT00000017812	ENSBTAG00000013387	chr13	+	CHMP4B	miR-374a-3p/bta-miR-374a-3p	63820157	63820162
ENSBTAT00000017812	ENSBTAG00000013387	chr13	+	CHMP4B	miR-378g/miR-6637-3p/miR-7482-5p/GCUGGGCUGCGUCGGCGCUCGGA	63830683	63830688
ENSBTAT00000017812	ENSBTAG00000013387	chr13	+	CHMP4B	miR-455-5p/miR-455/miR-5129-3p/bta-miR-455-5p	63822093	63822098
ENSBTAT00000017812	ENSBTAG00000013387	chr13	+	CHMP4B	miR-4781-3p/miR-6120-3p/bta-miR-6120-3p	63826599	63826604
ENSBTAT00000017812	ENSBTAG00000013387	chr13	+	CHMP4B	miR-5125/bta-miR-3120-5p	63848760	63848765
ENSBTAT00000017812	ENSBTAG00000013387	chr13	+	CHMP4B	miR-543-3p/miR-543/bta-miR-543-3p	63832333	63832338
ENSBTAT00000017812	ENSBTAG00000013387	chr13	+	CHMP4B	miR-548d-3p/miR-548h-3p/miR-548b/miR-548z/miR-548ac/miR-2285u/miR-548bb-3p/miR-2285bm/bta-miR-2285bm-3p	63819536	63819541
ENSBTAT00000017812	ENSBTAG00000013387	chr13	+	CHMP4B	miR-548d-3p/miR-548h-3p/miR-548b/miR-548z/miR-548ac/miR-2285u/miR-548bb-3p/miR-2285bm/bta-miR-2285bm-3p	63830376	63830381
ENSBTAT00000017812	ENSBTAG00000013387	chr13	+	CHMP4B	miR-6529a/miR-6529-5p/bta-miR-6529a-5p	63824854	63824859
ENSBTAT00000017812	ENSBTAG00000013387	chr13	+	CHMP4B	miR-6776-5p/miR-8883/GCUGGGUGGAGAAGGUGGUGAA	63818107	63818112
ENSBTAT00000017812	ENSBTAG00000013387	chr13	+	CHMP4B	miR-7a-1-3p/miR-3065-5p/miR-3065/ACAACAAAAUCACUAGUCUUCCAG	63845484	63845489
ENSBTAT00000017812	ENSBTAG00000013387	chr13	+	CHMP4B	miR-9902/GCCAGAAAGUUCAUUUGAGGUU	63817481	63817486
ENSBTAT00000017812	ENSBTAG00000013387	chr13	+	CHMP4B	UGUGGGCAGAGGAGCAGCCUCAG	63824793	63824798
ENSBTAT00000017816	ENSBTAG00000013390	chr19	-	PSMB6	miR-186-5p/miR-186/bta-miR-186-5p	27200157	27200162
ENSBTAT00000017818	ENSBTAG00000013391	chr20	+	ANKH	AAACUGUACAAACUACUACCUCA	58483728	58483733
ENSBTAT00000017818	ENSBTAG00000013391	chr20	+	ANKH	AAAUCAGAAUCACACCUGGGGGA	58398840	58398845
ENSBTAT00000017818	ENSBTAG00000013391	chr20	+	ANKH	ACAAGCCCAAGACCAUGCA	58397725	58397730
ENSBTAT00000017818	ENSBTAG00000013391	chr20	+	ANKH	bta-miR-11992-3p	58546032	58546037
ENSBTAT00000017818	ENSBTAG00000013391	chr20	+	ANKH	bta-miR-3432a-3p	58443256	58443261
ENSBTAT00000017818	ENSBTAG00000013391	chr20	+	ANKH	bta-miR-502b-5p	58472945	58472950
ENSBTAT00000017818	ENSBTAG00000013391	chr20	+	ANKH	bta-miR-507-3p/UGAUUGGCAUUUCUUAGAGUGG	58441604	58441609
ENSBTAT00000017818	ENSBTAG00000013391	chr20	+	ANKH	CAAAGAGUUCACUUAGGUUUUU	58422597	58422602
ENSBTAT00000017818	ENSBTAG00000013391	chr20	+	ANKH	CAGGCUAAUAGAGACCCUGACGC	58407939	58407944
ENSBTAT00000017818	ENSBTAG00000013391	chr20	+	ANKH	CUAAAUCAUAGGAUUGCUGUGA	58461202	58461207
ENSBTAT00000017818	ENSBTAG00000013391	chr20	+	ANKH	CUCAGUUUCCUCUGCAAACAGUU	58434195	58434200
ENSBTAT00000017818	ENSBTAG00000013391	chr20	+	ANKH	GCAGCCAAGCCUCCUAACAGUUG	58517031	58517036
ENSBTAT00000017818	ENSBTAG00000013391	chr20	+	ANKH	GCCACAGUGAGGACAGUGAUUUG	58418757	58418762
ENSBTAT00000017818	ENSBTAG00000013391	chr20	+	ANKH	let-7a-5p/let-7b-5p/let-7c-5p/let-7d-5p/let-7e-5p/let-7f-5p/miR-98-5p/let-7g-5p/let-7i-5p/let-7i/let-7b/let-7d/let-7j-5p/let-7k-5p/miR-98/let-7f/let-7c/let-7g/let-7e/let-7a/let-7j/miR-1961/miR-4458/miR-4500/miR-6134/let-7k/let-7l-5p/bta-let-7c-5p/bta-let-7a-5p/bta-let-7b-3p/bta-let-7i-5p/bta-let-7f-5p/bta-let-7d-5p/bta-let-7e-5p/bta-let-7g-5p/bta-miR-98-5p	58406799	58406804
ENSBTAT00000017818	ENSBTAG00000013391	chr20	+	ANKH	miR-10172-5p/bta-miR-10172-5p	58455781	58455786
ENSBTAT00000017818	ENSBTAG00000013391	chr20	+	ANKH	miR-1205/miR-10179-5p/miR-10394-5p/GCUGCAGGCAGGCGACCACGUG	58396986	58396991
ENSBTAT00000017818	ENSBTAG00000013391	chr20	+	ANKH	miR-125a-5p/miR-125b-5p/miR-351-5p/miR-125b/miR-125a/miR-670/miR-670-5p/miR-4319/miR-6367/miR-6394/bta-miR-125b-5p/bta-miR-125a-5p/GCCCUGAGUUUAGGCAGCAGUU	58437648	58437653
ENSBTAT00000017818	ENSBTAG00000013391	chr20	+	ANKH	miR-125a-5p/miR-125b-5p/miR-351-5p/miR-125b/miR-125a/miR-670/miR-670-5p/miR-4319/miR-6367/miR-6394/bta-miR-125b-5p/bta-miR-125a-5p/GCCCUGAGUUUAGGCAGCAGUU	58437649	58437654
ENSBTAT00000017818	ENSBTAG00000013391	chr20	+	ANKH	miR-128-3p/miR-216a-3p/miR-128a-3p/miR-128/miR-128b-3p/miR-3681-3p/miR-6539/bta-miR-128-3p	58428646	58428651
ENSBTAT00000017818	ENSBTAG00000013391	chr20	+	ANKH	miR-1306-5p/miR-1306/bta-miR-1306-5p	58470006	58470011
ENSBTAT00000017818	ENSBTAG00000013391	chr20	+	ANKH	miR-1306-5p/miR-1306/bta-miR-1306-5p	58470007	58470012
ENSBTAT00000017818	ENSBTAG00000013391	chr20	+	ANKH	miR-130a-3p/miR-301a-3p/miR-130b-3p/miR-454-3p/miR-301b-3p/miR-721/miR-130a/miR-130c/miR-130b/miR-301/miR-130c-3p/miR-301b/miR-301a/miR-454/miR-301-3p/miR-4295/miR-3666/miR-6341/miR-6389/bta-miR-130a-3p/bta-miR-301b-3p/bta-miR-454-3p/bta-miR-301a-3p	58437742	58437747
ENSBTAT00000017818	ENSBTAG00000013391	chr20	+	ANKH	miR-130b-5p/miR-7014-3p/bta-miR-130b-5p	58438319	58438324
ENSBTAT00000017818	ENSBTAG00000013391	chr20	+	ANKH	miR-140/miR-6612-5p/ACCACAGGAGUCUGAGCAUUUGA	58529611	58529616
ENSBTAT00000017818	ENSBTAG00000013391	chr20	+	ANKH	miR-141-3p/miR-200a-3p/miR-200a/miR-141/bta-miR-141-3p/bta-miR-200a-3p	58469748	58469753
ENSBTAT00000017818	ENSBTAG00000013391	chr20	+	ANKH	miR-142-3p/miR-12205-5p/bta-miR-142-3p/UGUGUUUCAGCUCAGUAGGCAC	58384419	58384424
ENSBTAT00000017818	ENSBTAG00000013391	chr20	+	ANKH	miR-142a-5p/miR-142-5p/miR-5590-3p/bta-miR-2285f-5p	58482175	58482180
ENSBTAT00000017818	ENSBTAG00000013391	chr20	+	ANKH	miR-152-3p/miR-148a-3p/miR-148b-3p/miR-148a/miR-148b/miR-152/miR-148-3p/bta-miR-148a-3p/bta-miR-148b-3p/bta-miR-152-3p	58437129	58437134
ENSBTAT00000017818	ENSBTAG00000013391	chr20	+	ANKH	miR-153-5p/bta-miR-153-5p	58438543	58438548
ENSBTAT00000017818	ENSBTAG00000013391	chr20	+	ANKH	miR-154-3p/miR-487a-3p/miR-487a/bta-miR-487a-3p/bta-miR-154a-3p	58407155	58407160
ENSBTAT00000017818	ENSBTAG00000013391	chr20	+	ANKH	miR-1564-3p/miR-6780a-3p/miR-7312-3p/CUCCUCUGAAAAAGCCUCUAAC	58485240	58485245
ENSBTAT00000017818	ENSBTAG00000013391	chr20	+	ANKH	miR-15a-5p/miR-16-5p/miR-15b-5p/miR-195a-5p/miR-195-5p/miR-322-5p/miR-15a/miR-424-5p/miR-15b/miR-16/miR-497-5p/miR-497a-5p/miR-16b/miR-16c/miR-16a/miR-15c/miR-195/miR-497/miR-15c-5p/miR-16c-5p/miR-1907/miR-424/miR-195b/miR-6342/miR-6353/miR-6419/miR-6838-5p/miR-12274-5p/miR-16b-5p/bta-miR-16b-5p/bta-miR-15b-5p/bta-miR-16a-5p/bta-miR-15a-5p/bta-miR-195-5p/bta-miR-497-5p/bta-miR-424-5p/CAGCAGCAUACGCCGGCGGGAA	58388894	58388899
ENSBTAT00000017818	ENSBTAG00000013391	chr20	+	ANKH	miR-15a-5p/miR-16-5p/miR-15b-5p/miR-195a-5p/miR-195-5p/miR-322-5p/miR-15a/miR-424-5p/miR-15b/miR-16/miR-497-5p/miR-497a-5p/miR-16b/miR-16c/miR-16a/miR-15c/miR-195/miR-497/miR-15c-5p/miR-16c-5p/miR-1907/miR-424/miR-195b/miR-6342/miR-6353/miR-6419/miR-6838-5p/miR-12274-5p/miR-16b-5p/bta-miR-16b-5p/bta-miR-15b-5p/bta-miR-16a-5p/bta-miR-15a-5p/bta-miR-195-5p/bta-miR-497-5p/bta-miR-424-5p/CAGCAGCAUACGCCGGCGGGAA	58392859	58392864
ENSBTAT00000017818	ENSBTAG00000013391	chr20	+	ANKH	miR-15a-5p/miR-16-5p/miR-15b-5p/miR-195a-5p/miR-195-5p/miR-322-5p/miR-15a/miR-424-5p/miR-15b/miR-16/miR-497-5p/miR-497a-5p/miR-16b/miR-16c/miR-16a/miR-15c/miR-195/miR-497/miR-15c-5p/miR-16c-5p/miR-1907/miR-424/miR-195b/miR-6342/miR-6353/miR-6419/miR-6838-5p/miR-12274-5p/miR-16b-5p/bta-miR-16b-5p/bta-miR-15b-5p/bta-miR-16a-5p/bta-miR-15a-5p/bta-miR-195-5p/bta-miR-497-5p/bta-miR-424-5p/CAGCAGCAUACGCCGGCGGGAA	58543347	58543352
ENSBTAT00000017818	ENSBTAG00000013391	chr20	+	ANKH	miR-1651-3p/AUGCUUUUUGGGGUAAGGGCUU	58450415	58450420
ENSBTAT00000017818	ENSBTAG00000013391	chr20	+	ANKH	miR-1651-3p/AUGCUUUUUGGGGUAAGGGCUU	58450416	58450421
ENSBTAT00000017818	ENSBTAG00000013391	chr20	+	ANKH	miR-1737/miR-3548/miR-6345/miR-6357/GAGCACUGUUCGUGACCUGCUG	58389716	58389721
ENSBTAT00000017818	ENSBTAG00000013391	chr20	+	ANKH	miR-17-5p/miR-20a-5p/miR-93-5p/miR-106a-5p/miR-106b-5p/miR-106-5p/miR-20b-5p/miR-20a/miR-106b/miR-106a/miR-526b-3p/miR-519d-3p/miR-106/miR-20b/miR-93/miR-427/miR-519d/miR-6383/miR-1643b-3p/bta-miR-17-5p/bta-miR-20a-5p/bta-miR-106b-5p/bta-miR-93-5p/bta-miR-20b-5p/bta-miR-106a-5p	58412267	58412272
ENSBTAT00000017818	ENSBTAG00000013391	chr20	+	ANKH	miR-17-5p/miR-20a-5p/miR-93-5p/miR-106a-5p/miR-106b-5p/miR-106-5p/miR-20b-5p/miR-20a/miR-106b/miR-106a/miR-526b-3p/miR-519d-3p/miR-106/miR-20b/miR-93/miR-427/miR-519d/miR-6383/miR-1643b-3p/bta-miR-17-5p/bta-miR-20a-5p/bta-miR-106b-5p/bta-miR-93-5p/bta-miR-20b-5p/bta-miR-106a-5p	58437219	58437224
ENSBTAT00000017818	ENSBTAG00000013391	chr20	+	ANKH	miR-17-5p/miR-20a-5p/miR-93-5p/miR-106a-5p/miR-106b-5p/miR-106-5p/miR-20b-5p/miR-20a/miR-106b/miR-106a/miR-526b-3p/miR-519d-3p/miR-106/miR-20b/miR-93/miR-427/miR-519d/miR-6383/miR-1643b-3p/bta-miR-17-5p/bta-miR-20a-5p/bta-miR-106b-5p/bta-miR-93-5p/bta-miR-20b-5p/bta-miR-106a-5p	58505052	58505057
ENSBTAT00000017818	ENSBTAG00000013391	chr20	+	ANKH	miR-1764-3p/bta-miR-191b-3p/AGCUGCUUCCCCUGACACUCAG	58527656	58527661
ENSBTAT00000017818	ENSBTAG00000013391	chr20	+	ANKH	miR-181a-5p/miR-181b-5p/miR-181c-5p/miR-181c/miR-181b/miR-181d-5p/miR-181a/miR-181d/miR-4262/bta-miR-181c-5p/bta-miR-181d-5p/bta-miR-181b-5p	58448977	58448982
ENSBTAT00000017818	ENSBTAG00000013391	chr20	+	ANKH	miR-181b-3p/miR-181b-2-3p/miR-181b-1-3p/miR-677/miR-4420/bta-miR-181b-3p	58444778	58444783
ENSBTAT00000017818	ENSBTAG00000013391	chr20	+	ANKH	miR-185-3p/miR-3059-5p/miR-5616-5p/miR-7864/UUUCCUCUCUGCCCCAUAGGGU	58404169	58404174
ENSBTAT00000017818	ENSBTAG00000013391	chr20	+	ANKH	miR-185-3p/miR-3059-5p/miR-5616-5p/miR-7864/UUUCCUCUCUGCCCCAUAGGGU	58515669	58515674
ENSBTAT00000017818	ENSBTAG00000013391	chr20	+	ANKH	miR-18a-3p/miR-1646/miR-106-3p/miR-7069-3p/bta-miR-18a-3p/bta-miR-18b-3p	58517999	58518004
ENSBTAT00000017818	ENSBTAG00000013391	chr20	+	ANKH	miR-18a-3p/miR-1646/miR-106-3p/miR-7069-3p/bta-miR-18a-3p/bta-miR-18b-3p	58518000	58518005
ENSBTAT00000017818	ENSBTAG00000013391	chr20	+	ANKH	miR-18a-5p/miR-18b-5p/miR-18a/miR-18b/miR-524-3p/miR-4735-3p/bta-miR-18a-5p/bta-miR-18b-5p	58378359	58378364
ENSBTAT00000017818	ENSBTAG00000013391	chr20	+	ANKH	miR-190a-5p/miR-190a/miR-190b-5p/miR-190b/miR-190/bta-miR-190b-5p/bta-miR-190a-5p	58444116	58444121
ENSBTAT00000017818	ENSBTAG00000013391	chr20	+	ANKH	miR-193a-3p/miR-193b-3p/miR-193/miR-193a/miR-193b/bta-miR-193b-3p	58468981	58468986
ENSBTAT00000017818	ENSBTAG00000013391	chr20	+	ANKH	miR-193a-5p/miR-193a/miR-7356b-3p/bta-miR-193a-5p	58381853	58381858
ENSBTAT00000017818	ENSBTAG00000013391	chr20	+	ANKH	miR-1956/miR-1956-5p/UGUCCAGGUUCUUCUUGCAGACCA	58396567	58396572
ENSBTAT00000017818	ENSBTAG00000013391	chr20	+	ANKH	miR-1956/miR-1956-5p/UGUCCAGGUUCUUCUUGCAGACCA	58396568	58396573
ENSBTAT00000017818	ENSBTAG00000013391	chr20	+	ANKH	miR-1a-3p/miR-206-3p/miR-1-3p/miR-206/miR-1b-3p/miR-613/miR-1a/miR-1b/miR-1/miR-6349/miR-6382/bta-miR-1-3p/bta-miR-206-3p	58410104	58410109
ENSBTAT00000017818	ENSBTAG00000013391	chr20	+	ANKH	miR-200b-3p/miR-200c-3p/miR-429/miR-429-3p/miR-200b/miR-200c/miR-548a/bta-miR-200c-3p/bta-miR-429-3p/bta-miR-200b-3p	58459196	58459201
ENSBTAT00000017818	ENSBTAG00000013391	chr20	+	ANKH	miR-205-5p/miR-205/miR-205b/miR-205a/bta-miR-205-5p	58468283	58468288
ENSBTAT00000017818	ENSBTAG00000013391	chr20	+	ANKH	miR-214-5p/miR-214b-5p/bta-miR-214-5p/UGCCUGUCAAGCCUGUGCUCAG	58517024	58517029
ENSBTAT00000017818	ENSBTAG00000013391	chr20	+	ANKH	miR-221-3p/miR-222-3p/miR-222a/miR-221/miR-222/miR-1928/miR-222b-3p/bta-miR-222-3p/bta-miR-221-3p	58378569	58378574
ENSBTAT00000017818	ENSBTAG00000013391	chr20	+	ANKH	miR-2284j/miR-2284d/miR-2284n/miR-2284k/miR-2284c/miR-2284v/miR-2284m/miR-2284ab/miR-2285am-5p/miR-2285au/miR-2285bt/miR-2285dc/bta-miR-2284ab-5p/bta-miR-2285bt-5p	58482390	58482395
ENSBTAT00000017818	ENSBTAG00000013391	chr20	+	ANKH	miR-2284q/AGCCAAAAAGUUCGUUCUGAUA	58434599	58434604
ENSBTAT00000017818	ENSBTAG00000013391	chr20	+	ANKH	miR-2284t-5p/bta-miR-2284t-5p	58421517	58421522
ENSBTAT00000017818	ENSBTAG00000013391	chr20	+	ANKH	miR-2284x/miR-2285aj-5p/miR-2285bo/bta-miR-2284x-5p	58481660	58481665
ENSBTAT00000017818	ENSBTAG00000013391	chr20	+	ANKH	miR-2284x/miR-2285aj-5p/miR-2285bo/bta-miR-2284x-5p	58481661	58481666
ENSBTAT00000017818	ENSBTAG00000013391	chr20	+	ANKH	miR-2284z/miR-2284aa/miR-12136/CAAAAAGUCCACUCGGUUUUUU	58425466	58425471
ENSBTAT00000017818	ENSBTAG00000013391	chr20	+	ANKH	miR-2285aa/miR-2285cj/bta-miR-2285aa-3p	58472415	58472420
ENSBTAT00000017818	ENSBTAG00000013391	chr20	+	ANKH	miR-2285bc/miR-2285cc/miR-2285ce/miR-2285da/miR-2285dd/miR-2285df/bta-miR-2285bc-3p	58425183	58425188
ENSBTAT00000017818	ENSBTAG00000013391	chr20	+	ANKH	miR-2285bc/miR-2285cc/miR-2285ce/miR-2285da/miR-2285dd/miR-2285df/bta-miR-2285bc-3p	58456113	58456118
ENSBTAT00000017818	ENSBTAG00000013391	chr20	+	ANKH	miR-2285bw/bta-miR-2285u-3p	58456115	58456120
ENSBTAT00000017818	ENSBTAG00000013391	chr20	+	ANKH	miR-2285bw/bta-miR-2285u-3p	58526256	58526261
ENSBTAT00000017818	ENSBTAG00000013391	chr20	+	ANKH	miR-2285cs/bta-miR-2285bd-3p	58425182	58425187
ENSBTAT00000017818	ENSBTAG00000013391	chr20	+	ANKH	miR-2368-3p/bta-miR-2368-3p	58464240	58464245
ENSBTAT00000017818	ENSBTAG00000013391	chr20	+	ANKH	miR-2387/bta-miR-2387-3p	58432489	58432494
ENSBTAT00000017818	ENSBTAG00000013391	chr20	+	ANKH	miR-2411-5p/miR-7174-5p/miR-7211-3p/miR-8091/bta-miR-2411-5p/GGGAGUGAAGACACGGAGCCAGA	58399770	58399775
ENSBTAT00000017818	ENSBTAG00000013391	chr20	+	ANKH	miR-2415-3p/miR-4650-5p/bta-miR-2415-3p	58405102	58405107
ENSBTAT00000017818	ENSBTAG00000013391	chr20	+	ANKH	miR-24-3p/miR-24/miR-24a-3p/miR-24b/miR-6361/miR-6369/miR-5124b/miR-6410/miR-6413/AGGCUCAGAUUAAGGCACAAGUCU	58529310	58529315
ENSBTAT00000017818	ENSBTAG00000013391	chr20	+	ANKH	miR-26a-1-3p/miR-26a-2-3p/miR-26a-3p/miR-26-3-3p/bta-miR-26a-3p	58384724	58384729
ENSBTAT00000017818	ENSBTAG00000013391	chr20	+	ANKH	miR-26a-1-3p/miR-26a-2-3p/miR-26a-3p/miR-26-3-3p/bta-miR-26a-3p	58384725	58384730
ENSBTAT00000017818	ENSBTAG00000013391	chr20	+	ANKH	miR-26a-5p/miR-26b-5p/miR-26a/miR-26b/miR-26/miR-1297/miR-26-5p/miR-4465/miR-26a-2-5p/bta-miR-26b-5p/bta-miR-26a-5p	58496598	58496603
ENSBTAT00000017818	ENSBTAG00000013391	chr20	+	ANKH	miR-291a-3p/miR-294-3p/miR-295-3p/miR-302a-3p/miR-302b-3p/miR-302c-3p/miR-302d-3p/miR-372-3p/miR-373-3p/miR-93/miR-93-5p/miR-520e-3p/miR-520a-3p/miR-520b-3p/miR-520c-3p/miR-520d-3p/miR-302d/miR-302/miR-93a/miR-428a/miR-302b/miR-302c/miR-302a/miR-302e/miR-373/miR-518a-3p/miR-519a-3p/miR-106a/miR-372/miR-520a/miR-520b/miR-520d/miR-520e/miR-105/miR-12211-5p/bta-miR-302d-3p	58412266	58412271
ENSBTAT00000017818	ENSBTAG00000013391	chr20	+	ANKH	miR-301a-5p/miR-301b-5p/miR-6952-3p/miR-7205-3p/bta-miR-301a-5p	58471241	58471246
ENSBTAT00000017818	ENSBTAG00000013391	chr20	+	ANKH	miR-301a-5p/miR-301b-5p/miR-6952-3p/miR-7205-3p/bta-miR-301a-5p	58471242	58471247
ENSBTAT00000017818	ENSBTAG00000013391	chr20	+	ANKH	miR-323b-3p/AACAAUACAACUUACUACCUCA	58540430	58540435
ENSBTAT00000017818	ENSBTAG00000013391	chr20	+	ANKH	miR-326-3p/miR-330-5p/miR-326/miR-330/bta-miR-330-5p	58517367	58517372
ENSBTAT00000017818	ENSBTAG00000013391	chr20	+	ANKH	miR-326-3p/miR-330-5p/miR-326/miR-330/bta-miR-330-5p	58517368	58517373
ENSBTAT00000017818	ENSBTAG00000013391	chr20	+	ANKH	miR-329-3p/miR-362-3p/miR-329/miR-362/miR-329a/miR-329b/bta-miR-329a-3p/bta-miR-329b-3p	58380604	58380609
ENSBTAT00000017818	ENSBTAG00000013391	chr20	+	ANKH	miR-329-3p/miR-362-3p/miR-329/miR-362/miR-329a/miR-329b/bta-miR-329a-3p/bta-miR-329b-3p	58493604	58493609
ENSBTAT00000017818	ENSBTAG00000013391	chr20	+	ANKH	miR-335-3p/bta-miR-335-3p	58409332	58409337
ENSBTAT00000017818	ENSBTAG00000013391	chr20	+	ANKH	miR-335-3p/bta-miR-335-3p	58409333	58409338
ENSBTAT00000017818	ENSBTAG00000013391	chr20	+	ANKH	miR-34a-5p/miR-34c-5p/miR-34b-5p/miR-449a/miR-449a-5p/miR-34a/miR-449b-5p/miR-449c-5p/miR-34b/miR-34c/miR-449b/miR-449c/miR-449d-5p/bta-miR-34c-5p/bta-miR-34a-5p/bta-miR-449b-5p/bta-miR-449a-5p	58456623	58456628
ENSBTAT00000017818	ENSBTAG00000013391	chr20	+	ANKH	miR-378g/miR-6637-3p/miR-7482-5p/GCUGGGCUGCGUCGGCGCUCGGA	58404263	58404268
ENSBTAT00000017818	ENSBTAG00000013391	chr20	+	ANKH	miR-411c-5p/bta-miR-411c-5p	58501925	58501930
ENSBTAT00000017818	ENSBTAG00000013391	chr20	+	ANKH	miR-423-5p/miR-423a/miR-3184-5p/miR-3573-5p/miR-6921-5p/miR-11971/bta-miR-423-5p/UGAGGGGCCUCGGCCUACUGGU	58377152	58377157
ENSBTAT00000017818	ENSBTAG00000013391	chr20	+	ANKH	miR-423-5p/miR-423a/miR-3184-5p/miR-3573-5p/miR-6921-5p/miR-11971/bta-miR-423-5p/UGAGGGGCCUCGGCCUACUGGU	58397023	58397028
ENSBTAT00000017818	ENSBTAG00000013391	chr20	+	ANKH	miR-4277/miR-3600/bta-miR-3600-5p	58412688	58412693
ENSBTAT00000017818	ENSBTAG00000013391	chr20	+	ANKH	miR-4467/miR-10400-5p/CGGCGGCGGCGACUCCGGACGC	58377140	58377145
ENSBTAT00000017818	ENSBTAG00000013391	chr20	+	ANKH	miR-485-5p/miR-1698/miR-1703-5p/miR-485/miR-1962/miR-6618-5p/miR-6884-5p/bta-miR-485-5p	58406423	58406428
ENSBTAT00000017818	ENSBTAG00000013391	chr20	+	ANKH	miR-488-3p/miR-488/miR-2367-3p/miR-12316-3p/bta-miR-488-3p	58484794	58484799
ENSBTAT00000017818	ENSBTAG00000013391	chr20	+	ANKH	miR-494-3p/miR-494/bta-miR-494-3p	58382810	58382815
ENSBTAT00000017818	ENSBTAG00000013391	chr20	+	ANKH	miR-494-3p/miR-494/bta-miR-494-3p	58382811	58382816
ENSBTAT00000017818	ENSBTAG00000013391	chr20	+	ANKH	miR-495-3p/miR-495/miR-1192/miR-5688/miR-12200-5p/bta-miR-495-3p	58407397	58407402
ENSBTAT00000017818	ENSBTAG00000013391	chr20	+	ANKH	miR-5011-5p/bta-miR-1277-5p	58382800	58382805
ENSBTAT00000017818	ENSBTAG00000013391	chr20	+	ANKH	miR-5011-5p/bta-miR-1277-5p	58382801	58382806
ENSBTAT00000017818	ENSBTAG00000013391	chr20	+	ANKH	miR-502b/bta-miR-502b-3p	58408727	58408732
ENSBTAT00000017818	ENSBTAG00000013391	chr20	+	ANKH	miR-503-5p/miR-503/miR-6519/bta-miR-503-5p	58467256	58467261
ENSBTAT00000017818	ENSBTAG00000013391	chr20	+	ANKH	miR-504-5p/miR-504/miR-4725-5p/bta-miR-504-5p	58515910	58515915
ENSBTAT00000017818	ENSBTAG00000013391	chr20	+	ANKH	miR-541-5p/miR-2462/miR-8095/bta-miR-541-5p	58405289	58405294
ENSBTAT00000017818	ENSBTAG00000013391	chr20	+	ANKH	miR-548c/miR-548e/miR-548at-3p/miR-2285h/miR-548ay-3p/miR-548j-3p/miR-2285dg/bta-miR-2285h-3p	58434568	58434573
ENSBTAT00000017818	ENSBTAG00000013391	chr20	+	ANKH	miR-548d-3p/miR-548h-3p/miR-548b/miR-548z/miR-548ac/miR-2285u/miR-548bb-3p/miR-2285bm/bta-miR-2285bm-3p	58526255	58526260
ENSBTAT00000017818	ENSBTAG00000013391	chr20	+	ANKH	miR-5693/UCAGUGGCAGAGUGCAGGGACCUC	58464993	58464998
ENSBTAT00000017818	ENSBTAG00000013391	chr20	+	ANKH	miR-599/miR-592-5p/miR-599-3p/miR-592/bta-miR-592-5p	58436812	58436817
ENSBTAT00000017818	ENSBTAG00000013391	chr20	+	ANKH	miR-6089/GGAGGCCGGGACGAGUGCAAUA	58527897	58527902
ENSBTAT00000017818	ENSBTAG00000013391	chr20	+	ANKH	miR-6119-5p/bta-miR-6119-5p	58492491	58492496
ENSBTAT00000017818	ENSBTAG00000013391	chr20	+	ANKH	miR-628-3p/miR-628/bta-miR-628-3p	58460981	58460986
ENSBTAT00000017818	ENSBTAG00000013391	chr20	+	ANKH	miR-6416-3p/miR-7201-5p/CCAAAGAGUUCAUUGAGGUUUU	58422598	58422603
ENSBTAT00000017818	ENSBTAG00000013391	chr20	+	ANKH	miR-6541/bta-miR-6715-5p	58378917	58378922
ENSBTAT00000017818	ENSBTAG00000013391	chr20	+	ANKH	miR-654-5p/miR-541-3p/miR-541/bta-miR-654-5p	58420715	58420720
ENSBTAT00000017818	ENSBTAG00000013391	chr20	+	ANKH	miR-6624-3p/miR-7113-5p/miR-7226-5p/miR-11989/ACCAGGGAGAGGUCGCGACCCA	58377627	58377632
ENSBTAT00000017818	ENSBTAG00000013391	chr20	+	ANKH	miR-6624-3p/miR-7113-5p/miR-7226-5p/miR-11989/ACCAGGGAGAGGUCGCGACCCA	58416371	58416376
ENSBTAT00000017818	ENSBTAG00000013391	chr20	+	ANKH	miR-665-3p/miR-665/miR-12303-5p/UCCAGGAGCUCUCAAUCUAGUG	58396738	58396743
ENSBTAT00000017818	ENSBTAG00000013391	chr20	+	ANKH	miR-674-3p/bta-miR-7862-5p/CACAGCUCCGAUAUGCAAUGGGUA	58387250	58387255
ENSBTAT00000017818	ENSBTAG00000013391	chr20	+	ANKH	miR-6834-5p/UUGAGGGAGGAAGACAAGUGCU	58428507	58428512
ENSBTAT00000017818	ENSBTAG00000013391	chr20	+	ANKH	miR-7108-3p/miR-12245-3p/CCCCGCCCCCGCCGUUCCCCCCUC	58441142	58441147
ENSBTAT00000017818	ENSBTAG00000013391	chr20	+	ANKH	miR-7158-5p/UGCUCAAUAAAUACCCGUUGAAU	58419972	58419977
ENSBTAT00000017818	ENSBTAG00000013391	chr20	+	ANKH	miR-7312b-3p/UCUCUGCAGGCCGUGUGCUUUG	58423158	58423163
ENSBTAT00000017818	ENSBTAG00000013391	chr20	+	ANKH	miR-758-3p/miR-758/bta-miR-758-3p	58381610	58381615
ENSBTAT00000017818	ENSBTAG00000013391	chr20	+	ANKH	miR-7646-3p/miR-12199-3p/ACACUGGUACAAGGGUUGGGAGA	58458822	58458827
ENSBTAT00000017818	ENSBTAG00000013391	chr20	+	ANKH	miR-7673-5p/miR-12362-5p/GUUGACUGUAUGACCCGACAUU	58427395	58427400
ENSBTAT00000017818	ENSBTAG00000013391	chr20	+	ANKH	miR-874-3p/miR-874/miR-191-3p/bta-miR-874-3p	58432237	58432242
ENSBTAT00000017818	ENSBTAG00000013391	chr20	+	ANKH	miR-8905/miR-12364-5p/UCCACAAACCAUUAUGUGCUGCUA	58379979	58379984
ENSBTAT00000017818	ENSBTAG00000013391	chr20	+	ANKH	miR-96-5p/miR-96/miR-1271-5p/miR-1271/miR-507b/miR-12133/bta-miR-96-5p/bta-miR-1271-5p	58401675	58401680
ENSBTAT00000017818	ENSBTAG00000013391	chr20	+	ANKH	miR-96-5p/miR-96/miR-1271-5p/miR-1271/miR-507b/miR-12133/bta-miR-96-5p/bta-miR-1271-5p	58472827	58472832
ENSBTAT00000017818	ENSBTAG00000013391	chr20	+	ANKH	UAGCAGAAGCAUUUCCGCACAC	58528292	58528297
ENSBTAT00000017818	ENSBTAG00000013391	chr20	+	ANKH	UGAUGGCAGUGGAACUAGUGAUUG	58456626	58456631
ENSBTAT00000017819	ENSBTAG00000013393	chr19	+	GEMIN4	AACCACAUGGUUAGAUCAAGCACAA	22664752	22664757
ENSBTAT00000017819	ENSBTAG00000013393	chr19	+	GEMIN4	ACAGCUCAGAACCCGGAGGUCUC	22662275	22662280
ENSBTAT00000017819	ENSBTAG00000013393	chr19	+	GEMIN4	AUGGUCAUUACCAAGGCUUUU	22662378	22662383
ENSBTAT00000017819	ENSBTAG00000013393	chr19	+	GEMIN4	bta-miR-202-3p	22662389	22662394
ENSBTAT00000017819	ENSBTAG00000013393	chr19	+	GEMIN4	bta-miR-2285bg-5p	22662365	22662370
ENSBTAT00000017819	ENSBTAG00000013393	chr19	+	GEMIN4	bta-miR-26c-5p	22661978	22661983
ENSBTAT00000017819	ENSBTAG00000013393	chr19	+	GEMIN4	CAAAGAGUUCACUUAGGUUUUU	22662269	22662274
ENSBTAT00000017819	ENSBTAG00000013393	chr19	+	GEMIN4	CAGCCAAGCUCAGACGGAUCCGA	22662662	22662667
ENSBTAT00000017819	ENSBTAG00000013393	chr19	+	GEMIN4	CUCUGCCCGCUCUCUGUCUUACAG	22663072	22663077
ENSBTAT00000017819	ENSBTAG00000013393	chr19	+	GEMIN4	CUGGGCAAUAUAGCGAGA	22664653	22664658
ENSBTAT00000017819	ENSBTAG00000013393	chr19	+	GEMIN4	miR-10162-5p/bta-miR-10162-5p	22662503	22662508
ENSBTAT00000017819	ENSBTAG00000013393	chr19	+	GEMIN4	miR-10b-5p/miR-10a-5p/miR-10a/miR-10b/miR-10c/miR-10c-5p/bta-miR-10b-5p/bta-miR-10a-5p	22663108	22663113
ENSBTAT00000017819	ENSBTAG00000013393	chr19	+	GEMIN4	miR-1301-3p/miR-1301/miR-5047/miR-10166-5p/bta-miR-1301-3p	22662925	22662930
ENSBTAT00000017819	ENSBTAG00000013393	chr19	+	GEMIN4	miR-138-5p/miR-138/miR-138b/miR-138a/bta-miR-138-5p	22664556	22664561
ENSBTAT00000017819	ENSBTAG00000013393	chr19	+	GEMIN4	miR-140-5p/miR-876-3p/bta-miR-140-5p	22662335	22662340
ENSBTAT00000017819	ENSBTAG00000013393	chr19	+	GEMIN4	miR-141-3p/miR-200a-3p/miR-200a/miR-141/bta-miR-141-3p/bta-miR-200a-3p	22663392	22663397
ENSBTAT00000017819	ENSBTAG00000013393	chr19	+	GEMIN4	miR-149-5p/miR-149/miR-7290-5p/miR-7348-3p/bta-miR-149-5p	22663001	22663006
ENSBTAT00000017819	ENSBTAG00000013393	chr19	+	GEMIN4	miR-149-5p/miR-149/miR-7290-5p/miR-7348-3p/bta-miR-149-5p	22663002	22663007
ENSBTAT00000017819	ENSBTAG00000013393	chr19	+	GEMIN4	miR-15a-5p/miR-16-5p/miR-15b-5p/miR-195a-5p/miR-195-5p/miR-322-5p/miR-15a/miR-424-5p/miR-15b/miR-16/miR-497-5p/miR-497a-5p/miR-16b/miR-16c/miR-16a/miR-15c/miR-195/miR-497/miR-15c-5p/miR-16c-5p/miR-1907/miR-424/miR-195b/miR-6342/miR-6353/miR-6419/miR-6838-5p/miR-12274-5p/miR-16b-5p/bta-miR-16b-5p/bta-miR-15b-5p/bta-miR-16a-5p/bta-miR-15a-5p/bta-miR-195-5p/bta-miR-497-5p/bta-miR-424-5p/CAGCAGCAUACGCCGGCGGGAA	22662589	22662594
ENSBTAT00000017819	ENSBTAG00000013393	chr19	+	GEMIN4	miR-1601/miR-1673/AGUGUGAGUUCUACCAUUGCCAAA	22663537	22663542
ENSBTAT00000017819	ENSBTAG00000013393	chr19	+	GEMIN4	miR-1621-5p/UCCGGCUGCAACACAAGACACGA	22663878	22663883
ENSBTAT00000017819	ENSBTAG00000013393	chr19	+	GEMIN4	miR-1713/miR-3957/bta-miR-3957-5p	22663063	22663068
ENSBTAT00000017819	ENSBTAG00000013393	chr19	+	GEMIN4	miR-17-5p/miR-20a-5p/miR-93-5p/miR-106a-5p/miR-106b-5p/miR-106-5p/miR-20b-5p/miR-20a/miR-106b/miR-106a/miR-526b-3p/miR-519d-3p/miR-106/miR-20b/miR-93/miR-427/miR-519d/miR-6383/miR-1643b-3p/bta-miR-17-5p/bta-miR-20a-5p/bta-miR-106b-5p/bta-miR-93-5p/bta-miR-20b-5p/bta-miR-106a-5p	22662362	22662367
ENSBTAT00000017819	ENSBTAG00000013393	chr19	+	GEMIN4	miR-1764-3p/bta-miR-191b-3p/AGCUGCUUCCCCUGACACUCAG	22662003	22662008
ENSBTAT00000017819	ENSBTAG00000013393	chr19	+	GEMIN4	miR-1839/miR-1839-5p/miR-3927-3p/miR-3927/miR-6831-5p/bta-miR-1839-5p	22663018	22663023
ENSBTAT00000017819	ENSBTAG00000013393	chr19	+	GEMIN4	miR-185-3p/miR-3059-5p/miR-5616-5p/miR-7864/UUUCCUCUCUGCCCCAUAGGGU	22661963	22661968
ENSBTAT00000017819	ENSBTAG00000013393	chr19	+	GEMIN4	miR-185-3p/miR-3059-5p/miR-5616-5p/miR-7864/UUUCCUCUCUGCCCCAUAGGGU	22663222	22663227
ENSBTAT00000017819	ENSBTAG00000013393	chr19	+	GEMIN4	miR-192-5p/miR-215-5p/miR-215/miR-192/bta-miR-215-5p/bta-miR-192-5p	22664514	22664519
ENSBTAT00000017819	ENSBTAG00000013393	chr19	+	GEMIN4	miR-1956/miR-1956-5p/UGUCCAGGUUCUUCUUGCAGACCA	22662731	22662736
ENSBTAT00000017819	ENSBTAG00000013393	chr19	+	GEMIN4	miR-205-5p/miR-205/miR-205b/miR-205a/bta-miR-205-5p	22662814	22662819
ENSBTAT00000017819	ENSBTAG00000013393	chr19	+	GEMIN4	miR-212-5p/miR-212/miR-7308-3p/bta-miR-212-5p	22662159	22662164
ENSBTAT00000017819	ENSBTAG00000013393	chr19	+	GEMIN4	miR-214-3p/miR-214/miR-761/miR-3619-5p/bta-miR-214-3p	22662578	22662583
ENSBTAT00000017819	ENSBTAG00000013393	chr19	+	GEMIN4	miR-214-3p/miR-214/miR-761/miR-3619-5p/bta-miR-214-3p	22662902	22662907
ENSBTAT00000017819	ENSBTAG00000013393	chr19	+	GEMIN4	miR-214-5p/miR-214b-5p/bta-miR-214-5p/UGCCUGUCAAGCCUGUGCUCAG	22664375	22664380
ENSBTAT00000017819	ENSBTAG00000013393	chr19	+	GEMIN4	miR-218-5p/miR-218a-5p/miR-218/miR-7002-3p/bta-miR-218-5p	22662441	22662446
ENSBTAT00000017819	ENSBTAG00000013393	chr19	+	GEMIN4	miR-2278/miR-2397-3p/bta-miR-2397-3p	22663867	22663872
ENSBTAT00000017819	ENSBTAG00000013393	chr19	+	GEMIN4	miR-2284z/miR-2284aa/miR-12136/CAAAAAGUCCACUCGGUUUUUU	22662364	22662369
ENSBTAT00000017819	ENSBTAG00000013393	chr19	+	GEMIN4	miR-2285bw/bta-miR-2285u-3p	22664691	22664696
ENSBTAT00000017819	ENSBTAG00000013393	chr19	+	GEMIN4	miR-2320-3p/bta-miR-2320-3p	22663167	22663172
ENSBTAT00000017819	ENSBTAG00000013393	chr19	+	GEMIN4	miR-2350/miR-7472-3p/bta-miR-2350-3p	22662922	22662927
ENSBTAT00000017819	ENSBTAG00000013393	chr19	+	GEMIN4	miR-2399-5p/bta-miR-2399-5p	22665017	22665022
ENSBTAT00000017819	ENSBTAG00000013393	chr19	+	GEMIN4	miR-2441/miR-4436a/miR-5000-3p/miR-6614-3p/miR-7177-5p/miR-8898/GCAGGACAUGUGGGUUCUAUCCC	22663252	22663257
ENSBTAT00000017819	ENSBTAG00000013393	chr19	+	GEMIN4	miR-2454-5p/miR-7069-5p/miR-7306-5p/miR-12341-5p/CUGGGGGCACUGGCCAGGCUGU	22664533	22664538
ENSBTAT00000017819	ENSBTAG00000013393	chr19	+	GEMIN4	miR-28-5p/miR-28a-5p/miR-28/miR-708-5p/miR-1653/miR-708/miR-3139/miR-7178-5p/bta-miR-708-5p/UAGGAGCUAUCAGAACUUAGUG	22662316	22662321
ENSBTAT00000017819	ENSBTAG00000013393	chr19	+	GEMIN4	miR-28-5p/miR-28a-5p/miR-28/miR-708-5p/miR-1653/miR-708/miR-3139/miR-7178-5p/bta-miR-708-5p/UAGGAGCUAUCAGAACUUAGUG	22664047	22664052
ENSBTAT00000017819	ENSBTAG00000013393	chr19	+	GEMIN4	miR-296-3p/miR-296/bta-miR-296-3p	22665085	22665090
ENSBTAT00000017819	ENSBTAG00000013393	chr19	+	GEMIN4	miR-29a/miR-29a-3p/miR-5682/bta-miR-29a-3p	22662164	22662169
ENSBTAT00000017819	ENSBTAG00000013393	chr19	+	GEMIN4	miR-3082-5p/miR-4797-5p/miR-12401-5p/GACAGAGUGCAGACCAGGGUCU	22664794	22664799
ENSBTAT00000017819	ENSBTAG00000013393	chr19	+	GEMIN4	miR-326-3p/miR-330-5p/miR-326/miR-330/bta-miR-330-5p	22663607	22663612
ENSBTAT00000017819	ENSBTAG00000013393	chr19	+	GEMIN4	miR-331-3p/miR-331/bta-miR-331-3p	22662950	22662955
ENSBTAT00000017819	ENSBTAG00000013393	chr19	+	GEMIN4	miR-340-3p/miR-340/miR-6827-3p/bta-miR-340-3p	22663314	22663319
ENSBTAT00000017819	ENSBTAG00000013393	chr19	+	GEMIN4	miR-345-3p/miR-345/miR-2411-3p/miR-4539/miR-12113/bta-miR-345-3p	22664482	22664487
ENSBTAT00000017819	ENSBTAG00000013393	chr19	+	GEMIN4	miR-3620-3p/AUGCUCAGACAACCAUGGUGCA	22662001	22662006
ENSBTAT00000017819	ENSBTAG00000013393	chr19	+	GEMIN4	miR-370-3p/miR-370/miR-6893-3p/bta-miR-370-3p	22662792	22662797
ENSBTAT00000017819	ENSBTAG00000013393	chr19	+	GEMIN4	miR-379-5p/miR-1193-5p/miR-379/miR-3529-5p/bta-miR-379-5p	22663733	22663738
ENSBTAT00000017819	ENSBTAG00000013393	chr19	+	GEMIN4	miR-3929/miR-4478/bta-miR-873-3p	22662835	22662840
ENSBTAT00000017819	ENSBTAG00000013393	chr19	+	GEMIN4	miR-423-3p/bta-miR-423-3p	22663271	22663276
ENSBTAT00000017819	ENSBTAG00000013393	chr19	+	GEMIN4	miR-548a-3p/miR-548e-3p/miR-548f-3p/miR-548a/miR-548f/miR-2285a/miR-548ar-3p/miR-548e/miR-548az-3p/miR-7859/miR-548bc/bta-miR-7859-3p	22664689	22664694
ENSBTAT00000017819	ENSBTAG00000013393	chr19	+	GEMIN4	miR-548d-5p/AGCAAAAAUGUGCUAGUGCCAAA	22663210	22663215
ENSBTAT00000017819	ENSBTAG00000013393	chr19	+	GEMIN4	miR-548s/miR-2285dm/UUGGCCAAAAAUACCUUCAGGU	22663038	22663043
ENSBTAT00000017819	ENSBTAG00000013393	chr19	+	GEMIN4	miR-548s/miR-2285dm/UUGGCCAAAAAUACCUUCAGGU	22663039	22663044
ENSBTAT00000017819	ENSBTAG00000013393	chr19	+	GEMIN4	miR-628-5p/miR-628/miR-9718/bta-miR-628-5p	22663329	22663334
ENSBTAT00000017819	ENSBTAG00000013393	chr19	+	GEMIN4	miR-6416-3p/miR-7201-5p/CCAAAGAGUUCAUUGAGGUUUU	22662270	22662275
ENSBTAT00000017819	ENSBTAG00000013393	chr19	+	GEMIN4	miR-6416-3p/miR-7201-5p/CCAAAGAGUUCAUUGAGGUUUU	22662271	22662276
ENSBTAT00000017819	ENSBTAG00000013393	chr19	+	GEMIN4	miR-650d/miR-2300b-3p/CGGAGACACCGCGGGACCGGACUG	22663349	22663354
ENSBTAT00000017819	ENSBTAG00000013393	chr19	+	GEMIN4	miR-650d/miR-2300b-3p/CGGAGACACCGCGGGACCGGACUG	22664097	22664102
ENSBTAT00000017819	ENSBTAG00000013393	chr19	+	GEMIN4	miR-654-5p/miR-541-3p/miR-541/bta-miR-654-5p	22662332	22662337
ENSBTAT00000017819	ENSBTAG00000013393	chr19	+	GEMIN4	miR-6624-3p/miR-7113-5p/miR-7226-5p/miR-11989/ACCAGGGAGAGGUCGCGACCCA	22662846	22662851
ENSBTAT00000017819	ENSBTAG00000013393	chr19	+	GEMIN4	miR-671-5p/miR-671/bta-miR-671-5p/AGGAAGCCACAGGUAAAAUGUUUGA	22664493	22664498
ENSBTAT00000017819	ENSBTAG00000013393	chr19	+	GEMIN4	miR-7198-5p/AUCAGGAACUGCCUUUCUCUCCA	22662318	22662323
ENSBTAT00000017819	ENSBTAG00000013393	chr19	+	GEMIN4	miR-7-5p/miR-7a-5p/miR-7b-5p/miR-7b/miR-7/bta-miR-7-5p	22662392	22662397
ENSBTAT00000017819	ENSBTAG00000013393	chr19	+	GEMIN4	miR-876-3p/miR-876/bta-miR-876-3p	22663029	22663034
ENSBTAT00000017819	ENSBTAG00000013393	chr19	+	GEMIN4	UCAGAUUAAUAAAUUAAAGCUU	22663008	22663013
ENSBTAT00000017819	ENSBTAG00000013393	chr19	+	GEMIN4	UCCAUCAUUACCCGGCAGUAUUA	22662691	22662696
ENSBTAT00000017819	ENSBTAG00000013393	chr19	+	GEMIN4	UGAUGGCAGUGGAACUAGUGAUUG	22662252	22662257
ENSBTAT00000017826	ENSBTAG00000039340	chr15	-	SCN4B	ACACCCACAGCUGCACUCUCCGAG	29265396	29265401
ENSBTAT00000017826	ENSBTAG00000039340	chr15	-	SCN4B	ACAGAUCUUAAGAAUAUACAGC	29264237	29264242
ENSBTAT00000017826	ENSBTAG00000039340	chr15	-	SCN4B	AGACAGCUGAGAAGUAGGACAA	29259905	29259910
ENSBTAT00000017826	ENSBTAG00000039340	chr15	-	SCN4B	bta-miR-193a-3p	29277149	29277154
ENSBTAT00000017826	ENSBTAG00000039340	chr15	-	SCN4B	bta-miR-194b-3p/UUCCACAUCUUCUGAUUCAGACUC	29275520	29275525
ENSBTAT00000017826	ENSBTAG00000039340	chr15	-	SCN4B	bta-miR-2285p-5p	29266968	29266973
ENSBTAT00000017826	ENSBTAG00000039340	chr15	-	SCN4B	bta-miR-7861-5p	29274924	29274929
ENSBTAT00000017826	ENSBTAG00000039340	chr15	-	SCN4B	CACAAGUUCGGAUCUACGGGUU	29265406	29265411
ENSBTAT00000017826	ENSBTAG00000039340	chr15	-	SCN4B	CUGGGCAAUAUAGCGAGA	29270562	29270567
ENSBTAT00000017826	ENSBTAG00000039340	chr15	-	SCN4B	CUUCCACUGUGGAGUUCCUGGG	29258525	29258530
ENSBTAT00000017826	ENSBTAG00000039340	chr15	-	SCN4B	GACAAAGUUCUGUGAUGCACUGA	29272736	29272741
ENSBTAT00000017826	ENSBTAG00000039340	chr15	-	SCN4B	GCAGCCAAGCCUCCUAACAGUUG	29268318	29268323
ENSBTAT00000017826	ENSBTAG00000039340	chr15	-	SCN4B	GCCACAGUGAGGACAGUGAUUUG	29275754	29275759
ENSBTAT00000017826	ENSBTAG00000039340	chr15	-	SCN4B	GGAGGGGGGAACGGCGGGGGCGGGG	29277066	29277071
ENSBTAT00000017826	ENSBTAG00000039340	chr15	-	SCN4B	let-7a-5p/let-7b-5p/let-7c-5p/let-7d-5p/let-7e-5p/let-7f-5p/miR-98-5p/let-7g-5p/let-7i-5p/let-7i/let-7b/let-7d/let-7j-5p/let-7k-5p/miR-98/let-7f/let-7c/let-7g/let-7e/let-7a/let-7j/miR-1961/miR-4458/miR-4500/miR-6134/let-7k/let-7l-5p/bta-let-7c-5p/bta-let-7a-5p/bta-let-7b-3p/bta-let-7i-5p/bta-let-7f-5p/bta-let-7d-5p/bta-let-7e-5p/bta-let-7g-5p/bta-miR-98-5p	29271794	29271799
ENSBTAT00000017826	ENSBTAG00000039340	chr15	-	SCN4B	miR-10b-5p/miR-10a-5p/miR-10a/miR-10b/miR-10c/miR-10c-5p/bta-miR-10b-5p/bta-miR-10a-5p	29273351	29273356
ENSBTAT00000017826	ENSBTAG00000039340	chr15	-	SCN4B	miR-122-5p/miR-122/miR-122a-5p/bta-miR-122-5p	29270056	29270061
ENSBTAT00000017826	ENSBTAG00000039340	chr15	-	SCN4B	miR-125a-5p/miR-125b-5p/miR-351-5p/miR-125b/miR-125a/miR-670/miR-670-5p/miR-4319/miR-6367/miR-6394/bta-miR-125b-5p/bta-miR-125a-5p/GCCCUGAGUUUAGGCAGCAGUU	29268701	29268706
ENSBTAT00000017826	ENSBTAG00000039340	chr15	-	SCN4B	miR-125a-5p/miR-125b-5p/miR-351-5p/miR-125b/miR-125a/miR-670/miR-670-5p/miR-4319/miR-6367/miR-6394/bta-miR-125b-5p/bta-miR-125a-5p/GCCCUGAGUUUAGGCAGCAGUU	29274160	29274165
ENSBTAT00000017826	ENSBTAG00000039340	chr15	-	SCN4B	miR-128-3p/miR-216a-3p/miR-128a-3p/miR-128/miR-128b-3p/miR-3681-3p/miR-6539/bta-miR-128-3p	29275755	29275760
ENSBTAT00000017826	ENSBTAG00000039340	chr15	-	SCN4B	miR-1307-3p/miR-1307/bta-miR-1307-3p	29260598	29260603
ENSBTAT00000017826	ENSBTAG00000039340	chr15	-	SCN4B	miR-135a-2-3p/miR-135b-3p/miR-135a-3-3p/miR-135a-3p/bta-miR-135a-3p	29275902	29275907
ENSBTAT00000017826	ENSBTAG00000039340	chr15	-	SCN4B	miR-135a-5p/miR-135b-5p/miR-135a/miR-135/miR-135b/bta-miR-135b-5p	29261809	29261814
ENSBTAT00000017826	ENSBTAG00000039340	chr15	-	SCN4B	miR-1388-3p/miR-7166-5p/miR-1388a-3p/miR-1388b-3p/miR-352-3p/UUCUCAGGUUGGACAGUCCUGA	29269840	29269845
ENSBTAT00000017826	ENSBTAG00000039340	chr15	-	SCN4B	miR-1388-3p/miR-7166-5p/miR-1388a-3p/miR-1388b-3p/miR-352-3p/UUCUCAGGUUGGACAGUCCUGA	29269841	29269846
ENSBTAT00000017826	ENSBTAG00000039340	chr15	-	SCN4B	miR-139-5p/miR-139/bta-miR-139-5p	29272349	29272354
ENSBTAT00000017826	ENSBTAG00000039340	chr15	-	SCN4B	miR-143-3p/miR-143/miR-1721/miR-4770/miR-6088/miR-6595-5p/miR-6632-5p/bta-miR-143-3p	29264839	29264844
ENSBTAT00000017826	ENSBTAG00000039340	chr15	-	SCN4B	miR-143-3p/miR-143/miR-1721/miR-4770/miR-6088/miR-6595-5p/miR-6632-5p/bta-miR-143-3p	29264840	29264845
ENSBTAT00000017826	ENSBTAG00000039340	chr15	-	SCN4B	miR-148c/miR-873b/miR-12280-5p/ACAAGUUCGUCUGGGUUUUUCC	29265407	29265412
ENSBTAT00000017826	ENSBTAG00000039340	chr15	-	SCN4B	miR-152-3p/miR-148a-3p/miR-148b-3p/miR-148a/miR-148b/miR-152/miR-148-3p/bta-miR-148a-3p/bta-miR-148b-3p/bta-miR-152-3p	29267465	29267470
ENSBTAT00000017826	ENSBTAG00000039340	chr15	-	SCN4B	miR-15a-5p/miR-16-5p/miR-15b-5p/miR-195a-5p/miR-195-5p/miR-322-5p/miR-15a/miR-424-5p/miR-15b/miR-16/miR-497-5p/miR-497a-5p/miR-16b/miR-16c/miR-16a/miR-15c/miR-195/miR-497/miR-15c-5p/miR-16c-5p/miR-1907/miR-424/miR-195b/miR-6342/miR-6353/miR-6419/miR-6838-5p/miR-12274-5p/miR-16b-5p/bta-miR-16b-5p/bta-miR-15b-5p/bta-miR-16a-5p/bta-miR-15a-5p/bta-miR-195-5p/bta-miR-497-5p/bta-miR-424-5p/CAGCAGCAUACGCCGGCGGGAA	29259091	29259096
ENSBTAT00000017826	ENSBTAG00000039340	chr15	-	SCN4B	miR-1737/miR-3548/miR-6345/miR-6357/GAGCACUGUUCGUGACCUGCUG	29273332	29273337
ENSBTAT00000017826	ENSBTAG00000039340	chr15	-	SCN4B	miR-196a-5p/miR-196b-5p/miR-196-5p/miR-196a/miR-196b/miR-196c-5p/miR-8549/bta-miR-196b-5p/bta-miR-196a-5p	29271795	29271800
ENSBTAT00000017826	ENSBTAG00000039340	chr15	-	SCN4B	miR-197-3p/miR-197/miR-5622-5p/miR-726-3p/bta-miR-197-3p	29272010	29272015
ENSBTAT00000017826	ENSBTAG00000039340	chr15	-	SCN4B	miR-199a-3p/miR-199b-3p/miR-199/miR-199b/miR-3129-5p/miR-3129/bta-miR-199a-3p	29257788	29257793
ENSBTAT00000017826	ENSBTAG00000039340	chr15	-	SCN4B	miR-1a-3p/miR-206-3p/miR-1-3p/miR-206/miR-1b-3p/miR-613/miR-1a/miR-1b/miR-1/miR-6349/miR-6382/bta-miR-1-3p/bta-miR-206-3p	29262355	29262360
ENSBTAT00000017826	ENSBTAG00000039340	chr15	-	SCN4B	miR-200b-3p/miR-200c-3p/miR-429/miR-429-3p/miR-200b/miR-200c/miR-548a/bta-miR-200c-3p/bta-miR-429-3p/bta-miR-200b-3p	29258403	29258408
ENSBTAT00000017826	ENSBTAG00000039340	chr15	-	SCN4B	miR-214-3p/miR-214/miR-761/miR-3619-5p/bta-miR-214-3p	29260094	29260099
ENSBTAT00000017826	ENSBTAG00000039340	chr15	-	SCN4B	miR-214-5p/miR-214b-5p/bta-miR-214-5p/UGCCUGUCAAGCCUGUGCUCAG	29272928	29272933
ENSBTAT00000017826	ENSBTAG00000039340	chr15	-	SCN4B	miR-214-5p/miR-214b-5p/bta-miR-214-5p/UGCCUGUCAAGCCUGUGCUCAG	29273105	29273110
ENSBTAT00000017826	ENSBTAG00000039340	chr15	-	SCN4B	miR-218-5p/miR-218a-5p/miR-218/miR-7002-3p/bta-miR-218-5p	29257549	29257554
ENSBTAT00000017826	ENSBTAG00000039340	chr15	-	SCN4B	miR-224-5p/miR-224/bta-miR-224-5p	29275090	29275095
ENSBTAT00000017826	ENSBTAG00000039340	chr15	-	SCN4B	miR-2278/miR-2397-3p/bta-miR-2397-3p	29271400	29271405
ENSBTAT00000017826	ENSBTAG00000039340	chr15	-	SCN4B	miR-2284j/miR-2284d/miR-2284n/miR-2284k/miR-2284c/miR-2284v/miR-2284m/miR-2284ab/miR-2285am-5p/miR-2285au/miR-2285bt/miR-2285dc/bta-miR-2284ab-5p/bta-miR-2285bt-5p	29259049	29259054
ENSBTAT00000017826	ENSBTAG00000039340	chr15	-	SCN4B	miR-2284q/AGCCAAAAAGUUCGUUCUGAUA	29268320	29268325
ENSBTAT00000017826	ENSBTAG00000039340	chr15	-	SCN4B	miR-2284x/miR-2285aj-5p/miR-2285bo/bta-miR-2284x-5p	29259048	29259053
ENSBTAT00000017826	ENSBTAG00000039340	chr15	-	SCN4B	miR-2285bc/miR-2285cc/miR-2285ce/miR-2285da/miR-2285dd/miR-2285df/bta-miR-2285bc-3p	29263225	29263230
ENSBTAT00000017826	ENSBTAG00000039340	chr15	-	SCN4B	miR-2319a/miR-6524/bta-miR-6524-3p	29274861	29274866
ENSBTAT00000017826	ENSBTAG00000039340	chr15	-	SCN4B	miR-2319b/miR-3664-5p/bta-miR-7860-5p	29259137	29259142
ENSBTAT00000017826	ENSBTAG00000039340	chr15	-	SCN4B	miR-2319b/miR-3664-5p/bta-miR-7860-5p	29271921	29271926
ENSBTAT00000017826	ENSBTAG00000039340	chr15	-	SCN4B	miR-2387/bta-miR-2387-3p	29264307	29264312
ENSBTAT00000017826	ENSBTAG00000039340	chr15	-	SCN4B	miR-2425-5p/miR-6501/bta-miR-2425-5p	29269453	29269458
ENSBTAT00000017826	ENSBTAG00000039340	chr15	-	SCN4B	miR-2425-5p/miR-6501/bta-miR-2425-5p	29277235	29277240
ENSBTAT00000017826	ENSBTAG00000039340	chr15	-	SCN4B	miR-24-3p/miR-24/miR-24a-3p/miR-24b/miR-6361/miR-6369/miR-5124b/miR-6410/miR-6413/AGGCUCAGAUUAAGGCACAAGUCU	29271664	29271669
ENSBTAT00000017826	ENSBTAG00000039340	chr15	-	SCN4B	miR-2441/miR-4436a/miR-5000-3p/miR-6614-3p/miR-7177-5p/miR-8898/GCAGGACAUGUGGGUUCUAUCCC	29260822	29260827
ENSBTAT00000017826	ENSBTAG00000039340	chr15	-	SCN4B	miR-2454-5p/miR-7069-5p/miR-7306-5p/miR-12341-5p/CUGGGGGCACUGGCCAGGCUGU	29260666	29260671
ENSBTAT00000017826	ENSBTAG00000039340	chr15	-	SCN4B	miR-2454-5p/miR-7069-5p/miR-7306-5p/miR-12341-5p/CUGGGGGCACUGGCCAGGCUGU	29274022	29274027
ENSBTAT00000017826	ENSBTAG00000039340	chr15	-	SCN4B	miR-28-5p/miR-28a-5p/miR-28/miR-708-5p/miR-1653/miR-708/miR-3139/miR-7178-5p/bta-miR-708-5p/UAGGAGCUAUCAGAACUUAGUG	29274851	29274856
ENSBTAT00000017826	ENSBTAG00000039340	chr15	-	SCN4B	miR-291a-3p/miR-294-3p/miR-295-3p/miR-302a-3p/miR-302b-3p/miR-302c-3p/miR-302d-3p/miR-372-3p/miR-373-3p/miR-93/miR-93-5p/miR-520e-3p/miR-520a-3p/miR-520b-3p/miR-520c-3p/miR-520d-3p/miR-302d/miR-302/miR-93a/miR-428a/miR-302b/miR-302c/miR-302a/miR-302e/miR-373/miR-518a-3p/miR-519a-3p/miR-106a/miR-372/miR-520a/miR-520b/miR-520d/miR-520e/miR-105/miR-12211-5p/bta-miR-302d-3p	29257566	29257571
ENSBTAT00000017826	ENSBTAG00000039340	chr15	-	SCN4B	miR-296-3p/miR-296/bta-miR-296-3p	29274567	29274572
ENSBTAT00000017826	ENSBTAG00000039340	chr15	-	SCN4B	miR-30b-3p/miR-1982-5p/miR-3689a-3p/miR-3689b-3p/miR-3689c/miR-6779-5p/miR-6780a-5p/miR-1273h-5p/bta-miR-30b-3p	29257755	29257760
ENSBTAT00000017826	ENSBTAG00000039340	chr15	-	SCN4B	miR-324-3p/CCCACUGCUAAAUUUGACUGGCUU	29270631	29270636
ENSBTAT00000017826	ENSBTAG00000039340	chr15	-	SCN4B	miR-326-3p/miR-330-5p/miR-326/miR-330/bta-miR-330-5p	29274896	29274901
ENSBTAT00000017826	ENSBTAG00000039340	chr15	-	SCN4B	miR-342-3p/miR-342/bta-miR-342-3p/ACUCACACCUAGGUUCCAAGGAUU	29275576	29275581
ENSBTAT00000017826	ENSBTAG00000039340	chr15	-	SCN4B	miR-345-3p/miR-345/miR-2411-3p/miR-4539/miR-12113/bta-miR-345-3p	29258938	29258943
ENSBTAT00000017826	ENSBTAG00000039340	chr15	-	SCN4B	miR-34a-5p/miR-34c-5p/miR-34b-5p/miR-449a/miR-449a-5p/miR-34a/miR-449b-5p/miR-449c-5p/miR-34b/miR-34c/miR-449b/miR-449c/miR-449d-5p/bta-miR-34c-5p/bta-miR-34a-5p/bta-miR-449b-5p/bta-miR-449a-5p	29267463	29267468
ENSBTAT00000017826	ENSBTAG00000039340	chr15	-	SCN4B	miR-361-3p/bta-miR-361-3p	29275963	29275968
ENSBTAT00000017826	ENSBTAG00000039340	chr15	-	SCN4B	miR-362-5p/miR-500-5p/miR-362/miR-500b-5p/bta-miR-362-5p	29265783	29265788
ENSBTAT00000017826	ENSBTAG00000039340	chr15	-	SCN4B	miR-488-3p/miR-488/miR-2367-3p/miR-12316-3p/bta-miR-488-3p	29276186	29276191
ENSBTAT00000017826	ENSBTAG00000039340	chr15	-	SCN4B	miR-495-3p/miR-495/miR-1192/miR-5688/miR-12200-5p/bta-miR-495-3p	29272553	29272558
ENSBTAT00000017826	ENSBTAG00000039340	chr15	-	SCN4B	miR-496/miR-503-3p/miR-496a-3p/bta-miR-503-3p	29257686	29257691
ENSBTAT00000017826	ENSBTAG00000039340	chr15	-	SCN4B	miR-503-5p/miR-503/miR-6519/bta-miR-503-5p	29274282	29274287
ENSBTAT00000017826	ENSBTAG00000039340	chr15	-	SCN4B	miR-548s/miR-2285dm/UUGGCCAAAAAUACCUUCAGGU	29270017	29270022
ENSBTAT00000017826	ENSBTAG00000039340	chr15	-	SCN4B	miR-5693/UCAGUGGCAGAGUGCAGGGACCUC	29266663	29266668
ENSBTAT00000017826	ENSBTAG00000039340	chr15	-	SCN4B	miR-574-5p/miR-574/UGAGUGUGUUGCUGUUCAUUGAG	29258867	29258872
ENSBTAT00000017826	ENSBTAG00000039340	chr15	-	SCN4B	miR-6516-3p/AAUGUAUGUUCUCUGAUCAACC	29264774	29264779
ENSBTAT00000017826	ENSBTAG00000039340	chr15	-	SCN4B	miR-6520/bta-miR-6520-5p	29257685	29257690
ENSBTAT00000017826	ENSBTAG00000039340	chr15	-	SCN4B	miR-652-3p/miR-652/bta-miR-652-3p	29260064	29260069
ENSBTAT00000017826	ENSBTAG00000039340	chr15	-	SCN4B	miR-6529a/miR-6529-5p/bta-miR-6529a-5p	29275765	29275770
ENSBTAT00000017826	ENSBTAG00000039340	chr15	-	SCN4B	miR-654-5p/miR-541-3p/miR-541/bta-miR-654-5p	29261982	29261987
ENSBTAT00000017826	ENSBTAG00000039340	chr15	-	SCN4B	miR-665-3p/miR-665/miR-12303-5p/UCCAGGAGCUCUCAAUCUAGUG	29274131	29274136
ENSBTAT00000017826	ENSBTAG00000039340	chr15	-	SCN4B	miR-671-5p/miR-671/bta-miR-671-5p/AGGAAGCCACAGGUAAAAUGUUUGA	29263501	29263506
ENSBTAT00000017826	ENSBTAG00000039340	chr15	-	SCN4B	miR-6886-3p/AGCCCUUCCCUUUCACUGGCCU	29267189	29267194
ENSBTAT00000017826	ENSBTAG00000039340	chr15	-	SCN4B	miR-7-5p/miR-7a-5p/miR-7b-5p/miR-7b/miR-7/bta-miR-7-5p	29260848	29260853
ENSBTAT00000017826	ENSBTAG00000039340	chr15	-	SCN4B	miR-769-5p/miR-769/bta-miR-769-5p	29270590	29270595
ENSBTAT00000017826	ENSBTAG00000039340	chr15	-	SCN4B	miR-8905/miR-12364-5p/UCCACAAACCAUUAUGUGCUGCUA	29272287	29272292
ENSBTAT00000017826	ENSBTAG00000039340	chr15	-	SCN4B	UGCUCAAGGACUGCAUCGUGCAG	29271858	29271863
ENSBTAT00000017827	ENSBTAG00000013400	chr9	+	VIP	AAAUCAGAAUCACACCUGGGGGA	90897437	90897442
ENSBTAT00000017827	ENSBTAG00000013400	chr9	+	VIP	AUACUUUUUGGGGUAAGGGCUU	90893523	90893528
ENSBTAT00000017827	ENSBTAG00000013400	chr9	+	VIP	bta-miR-502b-5p	90892223	90892228
ENSBTAT00000017827	ENSBTAG00000013400	chr9	+	VIP	CACAAGUUCGGAUCUACGGGUU	90889651	90889656
ENSBTAT00000017827	ENSBTAG00000013400	chr9	+	VIP	CGCAUUAUUACUCACGGUACGAG	90889562	90889567
ENSBTAT00000017827	ENSBTAG00000013400	chr9	+	VIP	GCUUUUGAGCGCAUAGUACCUCC	90896728	90896733
ENSBTAT00000017827	ENSBTAG00000013400	chr9	+	VIP	miR-105-5p/miR-105/miR-105b/miR-105a/miR-7853-5p/bta-miR-105a-5p/bta-miR-105b-5p	90889850	90889855
ENSBTAT00000017827	ENSBTAG00000013400	chr9	+	VIP	miR-12214-3p/miR-12378-3p/UCACAUUUGCCUGCAGAGAUUU	90896713	90896718
ENSBTAT00000017827	ENSBTAG00000013400	chr9	+	VIP	miR-1298-5p/miR-1298/bta-miR-1298-5p	90892437	90892442
ENSBTAT00000017827	ENSBTAG00000013400	chr9	+	VIP	miR-142a-5p/miR-142-5p/miR-5590-3p/bta-miR-2285f-5p	90897493	90897498
ENSBTAT00000017827	ENSBTAG00000013400	chr9	+	VIP	miR-153-3p/miR-153/bta-miR-153-3p	90892853	90892858
ENSBTAT00000017827	ENSBTAG00000013400	chr9	+	VIP	miR-153-5p/bta-miR-153-5p	90892500	90892505
ENSBTAT00000017827	ENSBTAG00000013400	chr9	+	VIP	miR-15a-5p/miR-16-5p/miR-15b-5p/miR-195a-5p/miR-195-5p/miR-322-5p/miR-15a/miR-424-5p/miR-15b/miR-16/miR-497-5p/miR-497a-5p/miR-16b/miR-16c/miR-16a/miR-15c/miR-195/miR-497/miR-15c-5p/miR-16c-5p/miR-1907/miR-424/miR-195b/miR-6342/miR-6353/miR-6419/miR-6838-5p/miR-12274-5p/miR-16b-5p/bta-miR-16b-5p/bta-miR-15b-5p/bta-miR-16a-5p/bta-miR-15a-5p/bta-miR-195-5p/bta-miR-497-5p/bta-miR-424-5p/CAGCAGCAUACGCCGGCGGGAA	90894763	90894768
ENSBTAT00000017827	ENSBTAG00000013400	chr9	+	VIP	miR-1651-3p/AUGCUUUUUGGGGUAAGGGCUU	90893583	90893588
ENSBTAT00000017827	ENSBTAG00000013400	chr9	+	VIP	miR-181a-5p/miR-181b-5p/miR-181c-5p/miR-181c/miR-181b/miR-181d-5p/miR-181a/miR-181d/miR-4262/bta-miR-181c-5p/bta-miR-181d-5p/bta-miR-181b-5p	90896956	90896961
ENSBTAT00000017827	ENSBTAG00000013400	chr9	+	VIP	miR-181a-5p/miR-181b-5p/miR-181c-5p/miR-181c/miR-181b/miR-181d-5p/miR-181a/miR-181d/miR-4262/bta-miR-181c-5p/bta-miR-181d-5p/bta-miR-181b-5p	90897241	90897246
ENSBTAT00000017827	ENSBTAG00000013400	chr9	+	VIP	miR-190a-5p/miR-190a/miR-190b-5p/miR-190b/miR-190/bta-miR-190b-5p/bta-miR-190a-5p	90896924	90896929
ENSBTAT00000017827	ENSBTAG00000013400	chr9	+	VIP	miR-218-5p/miR-218a-5p/miR-218/miR-7002-3p/bta-miR-218-5p	90895231	90895236
ENSBTAT00000017827	ENSBTAG00000013400	chr9	+	VIP	miR-2284j/miR-2284d/miR-2284n/miR-2284k/miR-2284c/miR-2284v/miR-2284m/miR-2284ab/miR-2285am-5p/miR-2285au/miR-2285bt/miR-2285dc/bta-miR-2284ab-5p/bta-miR-2285bt-5p	90889358	90889363
ENSBTAT00000017827	ENSBTAG00000013400	chr9	+	VIP	miR-2284j/miR-2284d/miR-2284n/miR-2284k/miR-2284c/miR-2284v/miR-2284m/miR-2284ab/miR-2285am-5p/miR-2285au/miR-2285bt/miR-2285dc/bta-miR-2284ab-5p/bta-miR-2285bt-5p	90895819	90895824
ENSBTAT00000017827	ENSBTAG00000013400	chr9	+	VIP	miR-2284j/miR-2284d/miR-2284n/miR-2284k/miR-2284c/miR-2284v/miR-2284m/miR-2284ab/miR-2285am-5p/miR-2285au/miR-2285bt/miR-2285dc/bta-miR-2284ab-5p/bta-miR-2285bt-5p	90897486	90897491
ENSBTAT00000017827	ENSBTAG00000013400	chr9	+	VIP	miR-2284x/miR-2285aj-5p/miR-2285bo/bta-miR-2284x-5p	90889359	90889364
ENSBTAT00000017827	ENSBTAG00000013400	chr9	+	VIP	miR-2285bw/bta-miR-2285u-3p	90891022	90891027
ENSBTAT00000017827	ENSBTAG00000013400	chr9	+	VIP	miR-2319a/miR-6524/bta-miR-6524-3p	90892931	90892936
ENSBTAT00000017827	ENSBTAG00000013400	chr9	+	VIP	miR-2319a/miR-6524/bta-miR-6524-3p	90893115	90893120
ENSBTAT00000017827	ENSBTAG00000013400	chr9	+	VIP	miR-2319b/miR-3664-5p/bta-miR-7860-5p	90892931	90892936
ENSBTAT00000017827	ENSBTAG00000013400	chr9	+	VIP	miR-2400/bta-miR-2400-3p	90891698	90891703
ENSBTAT00000017827	ENSBTAG00000013400	chr9	+	VIP	miR-27a-3p/miR-27b-3p/miR-27a/miR-27b/miR-27c/miR-9985/bta-miR-27a-3p/bta-miR-27b-3p	90895768	90895773
ENSBTAT00000017827	ENSBTAG00000013400	chr9	+	VIP	miR-30a-3p/miR-30d-3p/miR-30e-3p/miR-30e/miR-6693-3p/bta-miR-3601-5p	90889613	90889618
ENSBTAT00000017827	ENSBTAG00000013400	chr9	+	VIP	miR-30a-5p/miR-30b-5p/miR-30c-5p/miR-30d-5p/miR-30e-5p/miR-384-5p/miR-30d/miR-30b/miR-30c/miR-30e/miR-30a/miR-30f/bta-miR-30c-5p/bta-miR-30e-5p/bta-miR-30f-5p/bta-miR-30a-5p/bta-miR-30d-5p/bta-miR-30b-5p	90893026	90893031
ENSBTAT00000017827	ENSBTAG00000013400	chr9	+	VIP	miR-30a-5p/miR-30b-5p/miR-30c-5p/miR-30d-5p/miR-30e-5p/miR-384-5p/miR-30d/miR-30b/miR-30c/miR-30e/miR-30a/miR-30f/bta-miR-30c-5p/bta-miR-30e-5p/bta-miR-30f-5p/bta-miR-30a-5p/bta-miR-30d-5p/bta-miR-30b-5p	90896997	90897002
ENSBTAT00000017827	ENSBTAG00000013400	chr9	+	VIP	miR-323/bta-miR-323-3p	90897518	90897523
ENSBTAT00000017827	ENSBTAG00000013400	chr9	+	VIP	miR-342-3p/miR-342/bta-miR-342-3p/ACUCACACCUAGGUUCCAAGGAUU	90889736	90889741
ENSBTAT00000017827	ENSBTAG00000013400	chr9	+	VIP	miR-380-3p/miR-380/bta-miR-380-3p	90891803	90891808
ENSBTAT00000017827	ENSBTAG00000013400	chr9	+	VIP	miR-382-5p/miR-382/bta-miR-382-5p	90895335	90895340
ENSBTAT00000017827	ENSBTAG00000013400	chr9	+	VIP	miR-496/miR-503-3p/miR-496a-3p/bta-miR-503-3p	90891953	90891958
ENSBTAT00000017827	ENSBTAG00000013400	chr9	+	VIP	miR-548d-3p/miR-548h-3p/miR-548b/miR-548z/miR-548ac/miR-2285u/miR-548bb-3p/miR-2285bm/bta-miR-2285bm-3p	90889534	90889539
ENSBTAT00000017827	ENSBTAG00000013400	chr9	+	VIP	miR-548d-3p/miR-548h-3p/miR-548b/miR-548z/miR-548ac/miR-2285u/miR-548bb-3p/miR-2285bm/bta-miR-2285bm-3p	90889580	90889585
ENSBTAT00000017827	ENSBTAG00000013400	chr9	+	VIP	miR-7646-3p/miR-12199-3p/ACACUGGUACAAGGGUUGGGAGA	90893484	90893489
ENSBTAT00000017827	ENSBTAG00000013400	chr9	+	VIP	miR-935/bta-miR-935-3p	90894792	90894797
ENSBTAT00000017827	ENSBTAG00000013400	chr9	+	VIP	UCCUUCAGAAGUCACCCGGCUC	90896856	90896861
ENSBTAT00000017828	ENSBTAG00000013402	chr22	+	CTDSPL	AAGAAGUGCACCAUGUUUGUUU	11396780	11396785
ENSBTAT00000017828	ENSBTAG00000013402	chr22	+	CTDSPL	AAUAGGUGAACCGUGUAUGAUU	11465681	11465686
ENSBTAT00000017828	ENSBTAG00000013402	chr22	+	CTDSPL	ACUGAUAUCAGCUCAGUAGGCAC	11429099	11429104
ENSBTAT00000017828	ENSBTAG00000013402	chr22	+	CTDSPL	AGACUCAUUUGAGACGAUGAUG	11395085	11395090
ENSBTAT00000017828	ENSBTAG00000013402	chr22	+	CTDSPL	AGGGAUUCCUGGGAAAACUGGAC	11419310	11419315
ENSBTAT00000017828	ENSBTAG00000013402	chr22	+	CTDSPL	bta-miR-11992-3p	11429243	11429248
ENSBTAT00000017828	ENSBTAG00000013402	chr22	+	CTDSPL	bta-miR-194b-3p/UUCCACAUCUUCUGAUUCAGACUC	11442869	11442874
ENSBTAT00000017828	ENSBTAG00000013402	chr22	+	CTDSPL	bta-miR-2285bg-5p	11397438	11397443
ENSBTAT00000017828	ENSBTAG00000013402	chr22	+	CTDSPL	bta-miR-7861-5p	11401213	11401218
ENSBTAT00000017828	ENSBTAG00000013402	chr22	+	CTDSPL	CAAGUCCUGGGAGAUGUUUGAG	11409859	11409864
ENSBTAT00000017828	ENSBTAG00000013402	chr22	+	CTDSPL	CACAAGUUCGGAUCUACGGGUU	11402322	11402327
ENSBTAT00000017828	ENSBTAG00000013402	chr22	+	CTDSPL	CCUCAGACCUUAGAUUUCUUC/GCUCAGACCUACAGCUUGGUGU	11392075	11392080
ENSBTAT00000017828	ENSBTAG00000013402	chr22	+	CTDSPL	CUGGGCAAUAUAGCGAGA	11464291	11464296
ENSBTAT00000017828	ENSBTAG00000013402	chr22	+	CTDSPL	CUUCCACUGUGGAGUUCCUGGG	11420455	11420460
ENSBTAT00000017828	ENSBTAG00000013402	chr22	+	CTDSPL	GCCAAACCACCUUCACAUCAGU	11418428	11418433
ENSBTAT00000017828	ENSBTAG00000013402	chr22	+	CTDSPL	GGAGGGGGGAACGGCGGGGGCGGGG	11407451	11407456
ENSBTAT00000017828	ENSBTAG00000013402	chr22	+	CTDSPL	miR-10162-5p/bta-miR-10162-5p	11434226	11434231
ENSBTAT00000017828	ENSBTAG00000013402	chr22	+	CTDSPL	miR-11992/bta-miR-11992-5p	11466575	11466580
ENSBTAT00000017828	ENSBTAG00000013402	chr22	+	CTDSPL	miR-11992/bta-miR-11992-5p	11466576	11466581
ENSBTAT00000017828	ENSBTAG00000013402	chr22	+	CTDSPL	miR-1205/miR-10179-5p/miR-10394-5p/GCUGCAGGCAGGCGACCACGUG	11423113	11423118
ENSBTAT00000017828	ENSBTAG00000013402	chr22	+	CTDSPL	miR-1205/miR-10179-5p/miR-10394-5p/GCUGCAGGCAGGCGACCACGUG	11443810	11443815
ENSBTAT00000017828	ENSBTAG00000013402	chr22	+	CTDSPL	miR-125a-5p/miR-125b-5p/miR-351-5p/miR-125b/miR-125a/miR-670/miR-670-5p/miR-4319/miR-6367/miR-6394/bta-miR-125b-5p/bta-miR-125a-5p/GCCCUGAGUUUAGGCAGCAGUU	11413004	11413009
ENSBTAT00000017828	ENSBTAG00000013402	chr22	+	CTDSPL	miR-125a-5p/miR-125b-5p/miR-351-5p/miR-125b/miR-125a/miR-670/miR-670-5p/miR-4319/miR-6367/miR-6394/bta-miR-125b-5p/bta-miR-125a-5p/GCCCUGAGUUUAGGCAGCAGUU	11463969	11463974
ENSBTAT00000017828	ENSBTAG00000013402	chr22	+	CTDSPL	miR-1329-5p/UACAGUGACCAGGUGACGACGG	11438646	11438651
ENSBTAT00000017828	ENSBTAG00000013402	chr22	+	CTDSPL	miR-134-5p/miR-134/miR-3118/bta-miR-134-5p/UGUGACUGUUCCUGGUAUUGAU	11439250	11439255
ENSBTAT00000017828	ENSBTAG00000013402	chr22	+	CTDSPL	miR-138-2-3p/bta-miR-138-3p	11417582	11417587
ENSBTAT00000017828	ENSBTAG00000013402	chr22	+	CTDSPL	miR-138-5p/miR-138/miR-138b/miR-138a/bta-miR-138-5p	11413978	11413983
ENSBTAT00000017828	ENSBTAG00000013402	chr22	+	CTDSPL	miR-1388-3p/miR-7166-5p/miR-1388a-3p/miR-1388b-3p/miR-352-3p/UUCUCAGGUUGGACAGUCCUGA	11454164	11454169
ENSBTAT00000017828	ENSBTAG00000013402	chr22	+	CTDSPL	miR-1388-3p/miR-7166-5p/miR-1388a-3p/miR-1388b-3p/miR-352-3p/UUCUCAGGUUGGACAGUCCUGA	11463933	11463938
ENSBTAT00000017828	ENSBTAG00000013402	chr22	+	CTDSPL	miR-15a-5p/miR-16-5p/miR-15b-5p/miR-195a-5p/miR-195-5p/miR-322-5p/miR-15a/miR-424-5p/miR-15b/miR-16/miR-497-5p/miR-497a-5p/miR-16b/miR-16c/miR-16a/miR-15c/miR-195/miR-497/miR-15c-5p/miR-16c-5p/miR-1907/miR-424/miR-195b/miR-6342/miR-6353/miR-6419/miR-6838-5p/miR-12274-5p/miR-16b-5p/bta-miR-16b-5p/bta-miR-15b-5p/bta-miR-16a-5p/bta-miR-15a-5p/bta-miR-195-5p/bta-miR-497-5p/bta-miR-424-5p/CAGCAGCAUACGCCGGCGGGAA	11392120	11392125
ENSBTAT00000017828	ENSBTAG00000013402	chr22	+	CTDSPL	miR-15a-5p/miR-16-5p/miR-15b-5p/miR-195a-5p/miR-195-5p/miR-322-5p/miR-15a/miR-424-5p/miR-15b/miR-16/miR-497-5p/miR-497a-5p/miR-16b/miR-16c/miR-16a/miR-15c/miR-195/miR-497/miR-15c-5p/miR-16c-5p/miR-1907/miR-424/miR-195b/miR-6342/miR-6353/miR-6419/miR-6838-5p/miR-12274-5p/miR-16b-5p/bta-miR-16b-5p/bta-miR-15b-5p/bta-miR-16a-5p/bta-miR-15a-5p/bta-miR-195-5p/bta-miR-497-5p/bta-miR-424-5p/CAGCAGCAUACGCCGGCGGGAA	11398796	11398801
ENSBTAT00000017828	ENSBTAG00000013402	chr22	+	CTDSPL	miR-17-5p/miR-20a-5p/miR-93-5p/miR-106a-5p/miR-106b-5p/miR-106-5p/miR-20b-5p/miR-20a/miR-106b/miR-106a/miR-526b-3p/miR-519d-3p/miR-106/miR-20b/miR-93/miR-427/miR-519d/miR-6383/miR-1643b-3p/bta-miR-17-5p/bta-miR-20a-5p/bta-miR-106b-5p/bta-miR-93-5p/bta-miR-20b-5p/bta-miR-106a-5p	11396253	11396258
ENSBTAT00000017828	ENSBTAG00000013402	chr22	+	CTDSPL	miR-1785/miR-2443/miR-3616-3p/bta-miR-2443-5p	11466548	11466553
ENSBTAT00000017828	ENSBTAG00000013402	chr22	+	CTDSPL	miR-181a-5p/miR-181b-5p/miR-181c-5p/miR-181c/miR-181b/miR-181d-5p/miR-181a/miR-181d/miR-4262/bta-miR-181c-5p/bta-miR-181d-5p/bta-miR-181b-5p	11395554	11395559
ENSBTAT00000017828	ENSBTAG00000013402	chr22	+	CTDSPL	miR-181a-5p/miR-181b-5p/miR-181c-5p/miR-181c/miR-181b/miR-181d-5p/miR-181a/miR-181d/miR-4262/bta-miR-181c-5p/bta-miR-181d-5p/bta-miR-181b-5p	11440606	11440611
ENSBTAT00000017828	ENSBTAG00000013402	chr22	+	CTDSPL	miR-181a-5p/miR-181b-5p/miR-181c-5p/miR-181c/miR-181b/miR-181d-5p/miR-181a/miR-181d/miR-4262/bta-miR-181c-5p/bta-miR-181d-5p/bta-miR-181b-5p	11440607	11440612
ENSBTAT00000017828	ENSBTAG00000013402	chr22	+	CTDSPL	miR-185-3p/miR-3059-5p/miR-5616-5p/miR-7864/UUUCCUCUCUGCCCCAUAGGGU	11417922	11417927
ENSBTAT00000017828	ENSBTAG00000013402	chr22	+	CTDSPL	miR-192-5p/miR-215-5p/miR-215/miR-192/bta-miR-215-5p/bta-miR-192-5p	11408919	11408924
ENSBTAT00000017828	ENSBTAG00000013402	chr22	+	CTDSPL	miR-193a-3p/miR-193b-3p/miR-193/miR-193a/miR-193b/bta-miR-193b-3p	11451982	11451987
ENSBTAT00000017828	ENSBTAG00000013402	chr22	+	CTDSPL	miR-199a-5p/miR-199b-5p/miR-199-5p/miR-199a/miR-199b/miR-199b-1-5p/bta-miR-199b-5p	11397749	11397754
ENSBTAT00000017828	ENSBTAG00000013402	chr22	+	CTDSPL	miR-199a-5p/miR-199b-5p/miR-199-5p/miR-199a/miR-199b/miR-199b-1-5p/bta-miR-199b-5p	11417714	11417719
ENSBTAT00000017828	ENSBTAG00000013402	chr22	+	CTDSPL	miR-200b-3p/miR-200c-3p/miR-429/miR-429-3p/miR-200b/miR-200c/miR-548a/bta-miR-200c-3p/bta-miR-429-3p/bta-miR-200b-3p	11428524	11428529
ENSBTAT00000017828	ENSBTAG00000013402	chr22	+	CTDSPL	miR-201-5p/CACUCAGUAUGUCUGACUCCAC	11396243	11396248
ENSBTAT00000017828	ENSBTAG00000013402	chr22	+	CTDSPL	miR-2131-5p/GUGCAGAACUUAGCCACUGUGAA	11461608	11461613
ENSBTAT00000017828	ENSBTAG00000013402	chr22	+	CTDSPL	miR-214-5p/miR-214b-5p/bta-miR-214-5p/UGCCUGUCAAGCCUGUGCUCAG	11425723	11425728
ENSBTAT00000017828	ENSBTAG00000013402	chr22	+	CTDSPL	miR-214-5p/miR-214b-5p/bta-miR-214-5p/UGCCUGUCAAGCCUGUGCUCAG	11447988	11447993
ENSBTAT00000017828	ENSBTAG00000013402	chr22	+	CTDSPL	miR-2284x/miR-2285aj-5p/miR-2285bo/bta-miR-2284x-5p	11410593	11410598
ENSBTAT00000017828	ENSBTAG00000013402	chr22	+	CTDSPL	miR-2285aa/miR-2285cj/bta-miR-2285aa-3p	11426548	11426553
ENSBTAT00000017828	ENSBTAG00000013402	chr22	+	CTDSPL	miR-2285be/AAAACUCGAACGAACUUUUUAG	11453476	11453481
ENSBTAT00000017828	ENSBTAG00000013402	chr22	+	CTDSPL	miR-2285bw/bta-miR-2285u-3p	11393420	11393425
ENSBTAT00000017828	ENSBTAG00000013402	chr22	+	CTDSPL	miR-2285q/miR-6962-5p/bta-miR-2285q-3p	11414225	11414230
ENSBTAT00000017828	ENSBTAG00000013402	chr22	+	CTDSPL	miR-2308/bta-miR-2308-3p	11415965	11415970
ENSBTAT00000017828	ENSBTAG00000013402	chr22	+	CTDSPL	miR-2350/miR-7472-3p/bta-miR-2350-3p	11430660	11430665
ENSBTAT00000017828	ENSBTAG00000013402	chr22	+	CTDSPL	miR-2366/bta-miR-2366-3p	11455143	11455148
ENSBTAT00000017828	ENSBTAG00000013402	chr22	+	CTDSPL	miR-2387/bta-miR-2387-3p	11459715	11459720
ENSBTAT00000017828	ENSBTAG00000013402	chr22	+	CTDSPL	miR-2425-5p/miR-6501/bta-miR-2425-5p	11411449	11411454
ENSBTAT00000017828	ENSBTAG00000013402	chr22	+	CTDSPL	miR-2483-3p/bta-miR-2483-3p	11402249	11402254
ENSBTAT00000017828	ENSBTAG00000013402	chr22	+	CTDSPL	miR-27a-3p/miR-27b-3p/miR-27a/miR-27b/miR-27c/miR-9985/bta-miR-27a-3p/bta-miR-27b-3p	11391624	11391629
ENSBTAT00000017828	ENSBTAG00000013402	chr22	+	CTDSPL	miR-299a-3p/miR-299-3p/miR-299b-3p/bta-miR-299-3p	11390560	11390565
ENSBTAT00000017828	ENSBTAG00000013402	chr22	+	CTDSPL	miR-3071-3p/AUCAUCAAAACAAAUGGAGUCCU	11423461	11423466
ENSBTAT00000017828	ENSBTAG00000013402	chr22	+	CTDSPL	miR-323b-3p/AACAAUACAACUUACUACCUCA	11424550	11424555
ENSBTAT00000017828	ENSBTAG00000013402	chr22	+	CTDSPL	miR-326-3p/miR-330-5p/miR-326/miR-330/bta-miR-330-5p	11454914	11454919
ENSBTAT00000017828	ENSBTAG00000013402	chr22	+	CTDSPL	miR-328a-3p/miR-328-3p/miR-328/miR-328b-3p/miR-6395/bta-miR-328-3p	11438622	11438627
ENSBTAT00000017828	ENSBTAG00000013402	chr22	+	CTDSPL	miR-329-3p/miR-362-3p/miR-329/miR-362/miR-329a/miR-329b/bta-miR-329a-3p/bta-miR-329b-3p	11437057	11437062
ENSBTAT00000017828	ENSBTAG00000013402	chr22	+	CTDSPL	miR-331-5p/bta-miR-331-5p	11421580	11421585
ENSBTAT00000017828	ENSBTAG00000013402	chr22	+	CTDSPL	miR-335-3p/bta-miR-335-3p	11400794	11400799
ENSBTAT00000017828	ENSBTAG00000013402	chr22	+	CTDSPL	miR-34a-5p/miR-34c-5p/miR-34b-5p/miR-449a/miR-449a-5p/miR-34a/miR-449b-5p/miR-449c-5p/miR-34b/miR-34c/miR-449b/miR-449c/miR-449d-5p/bta-miR-34c-5p/bta-miR-34a-5p/bta-miR-449b-5p/bta-miR-449a-5p	11413291	11413296
ENSBTAT00000017828	ENSBTAG00000013402	chr22	+	CTDSPL	miR-361-3p/bta-miR-361-3p	11450625	11450630
ENSBTAT00000017828	ENSBTAG00000013402	chr22	+	CTDSPL	miR-361-3p/bta-miR-361-3p	11450626	11450631
ENSBTAT00000017828	ENSBTAG00000013402	chr22	+	CTDSPL	miR-375/bta-miR-375-3p	11397743	11397748
ENSBTAT00000017828	ENSBTAG00000013402	chr22	+	CTDSPL	miR-378b/miR-5009-5p/miR-7204-5p/miR-8058/miR-378d/GUGGACUUCCCUGGUAGCUCAGC	11398991	11398996
ENSBTAT00000017828	ENSBTAG00000013402	chr22	+	CTDSPL	miR-378g/miR-6637-3p/miR-7482-5p/GCUGGGCUGCGUCGGCGCUCGGA	11390733	11390738
ENSBTAT00000017828	ENSBTAG00000013402	chr22	+	CTDSPL	miR-382-3p/miR-382/CAUCAUUCUGGGUUGUAUCUGG	11419395	11419400
ENSBTAT00000017828	ENSBTAG00000013402	chr22	+	CTDSPL	miR-423-5p/miR-423a/miR-3184-5p/miR-3573-5p/miR-6921-5p/miR-11971/bta-miR-423-5p/UGAGGGGCCUCGGCCUACUGGU	11458373	11458378
ENSBTAT00000017828	ENSBTAG00000013402	chr22	+	CTDSPL	miR-432-5p/miR-432/miR-7457-3p/bta-miR-432-5p	11460921	11460926
ENSBTAT00000017828	ENSBTAG00000013402	chr22	+	CTDSPL	miR-485-5p/miR-1698/miR-1703-5p/miR-485/miR-1962/miR-6618-5p/miR-6884-5p/bta-miR-485-5p	11457996	11458001
ENSBTAT00000017828	ENSBTAG00000013402	chr22	+	CTDSPL	miR-494-3p/miR-494/bta-miR-494-3p	11428806	11428811
ENSBTAT00000017828	ENSBTAG00000013402	chr22	+	CTDSPL	miR-495-3p/miR-495/miR-1192/miR-5688/miR-12200-5p/bta-miR-495-3p	11394693	11394698
ENSBTAT00000017828	ENSBTAG00000013402	chr22	+	CTDSPL	miR-5011-5p/bta-miR-1277-5p	11429040	11429045
ENSBTAT00000017828	ENSBTAG00000013402	chr22	+	CTDSPL	miR-5011-5p/bta-miR-1277-5p	11429041	11429046
ENSBTAT00000017828	ENSBTAG00000013402	chr22	+	CTDSPL	miR-6089/GGAGGCCGGGACGAGUGCAAUA	11467735	11467740
ENSBTAT00000017828	ENSBTAG00000013402	chr22	+	CTDSPL	miR-6529a/miR-6529-5p/bta-miR-6529a-5p	11409623	11409628
ENSBTAT00000017828	ENSBTAG00000013402	chr22	+	CTDSPL	miR-6541/bta-miR-6715-5p	11434914	11434919
ENSBTAT00000017828	ENSBTAG00000013402	chr22	+	CTDSPL	miR-660-5p/miR-660/miR-6987-3p/bta-miR-660-5p	11396685	11396690
ENSBTAT00000017828	ENSBTAG00000013402	chr22	+	CTDSPL	miR-6624-3p/miR-7113-5p/miR-7226-5p/miR-11989/ACCAGGGAGAGGUCGCGACCCA	11430913	11430918
ENSBTAT00000017828	ENSBTAG00000013402	chr22	+	CTDSPL	miR-664-3p/miR-664a-3p/miR-664/miR-664a/miR-664b/bta-miR-664b-3p	11457687	11457692
ENSBTAT00000017828	ENSBTAG00000013402	chr22	+	CTDSPL	miR-671-5p/miR-671/bta-miR-671-5p/AGGAAGCCACAGGUAAAAUGUUUGA	11421936	11421941
ENSBTAT00000017828	ENSBTAG00000013402	chr22	+	CTDSPL	miR-674-3p/bta-miR-7862-5p/CACAGCUCCGAUAUGCAAUGGGUA	11408261	11408266
ENSBTAT00000017828	ENSBTAG00000013402	chr22	+	CTDSPL	miR-676-3p/miR-676/miR-11995/bta-miR-11995-5p	11417771	11417776
ENSBTAT00000017828	ENSBTAG00000013402	chr22	+	CTDSPL	miR-6834-5p/UUGAGGGAGGAAGACAAGUGCU	11391132	11391137
ENSBTAT00000017828	ENSBTAG00000013402	chr22	+	CTDSPL	miR-760-3p/miR-760/miR-1842/miR-7239-3p/bta-miR-760-3p/bta-miR-1842-5p	11396467	11396472
ENSBTAT00000017828	ENSBTAG00000013402	chr22	+	CTDSPL	miR-874-3p/miR-874/miR-191-3p/bta-miR-874-3p	11411324	11411329
ENSBTAT00000017828	ENSBTAG00000013402	chr22	+	CTDSPL	miR-9-5p/miR-9a-5p/miR-9/miR-9b-5p/bta-miR-9-5p	11461289	11461294
ENSBTAT00000017828	ENSBTAG00000013402	chr22	+	CTDSPL	UCAGAUUAAUAAAUUAAAGCUU	11423604	11423609
ENSBTAT00000017828	ENSBTAG00000013402	chr22	+	CTDSPL	UCAGAUUAAUAAAUUAAAGCUU	11423605	11423610
ENSBTAT00000017828	ENSBTAG00000013402	chr22	+	CTDSPL	UCAGUCGUGCCGGACUCUUUCU	11394296	11394301
ENSBTAT00000017828	ENSBTAG00000013402	chr22	+	CTDSPL	UGCUCAGCUCCAGGGAGCACCA	11463881	11463886
ENSBTAT00000017829	ENSBTAG00000013401	chr10	-	ARHGEF40	ACUGGUUCAGGAUUUUCCA	26067017	26067022
ENSBTAT00000017829	ENSBTAG00000013401	chr10	-	ARHGEF40	AGCAUCCGAGCCCGCGGGCCGC	26058345	26058350
ENSBTAT00000017829	ENSBTAG00000013401	chr10	-	ARHGEF40	CACAAGUUCGGAUCUACGGGUU	26079495	26079500
ENSBTAT00000017829	ENSBTAG00000013401	chr10	-	ARHGEF40	CAGCCAAGCUCAGACGGAUCCGA	26058382	26058387
ENSBTAT00000017829	ENSBTAG00000013401	chr10	-	ARHGEF40	GCGGUAGCGGAAGCGGUAACUG	26058378	26058383
ENSBTAT00000017829	ENSBTAG00000013401	chr10	-	ARHGEF40	miR-10b-5p/miR-10a-5p/miR-10a/miR-10b/miR-10c/miR-10c-5p/bta-miR-10b-5p/bta-miR-10a-5p	26073428	26073433
ENSBTAT00000017829	ENSBTAG00000013401	chr10	-	ARHGEF40	miR-11994/bta-miR-11994-5p	26077374	26077379
ENSBTAT00000017829	ENSBTAG00000013401	chr10	-	ARHGEF40	miR-125a-5p/miR-125b-5p/miR-351-5p/miR-125b/miR-125a/miR-670/miR-670-5p/miR-4319/miR-6367/miR-6394/bta-miR-125b-5p/bta-miR-125a-5p/GCCCUGAGUUUAGGCAGCAGUU	26077820	26077825
ENSBTAT00000017829	ENSBTAG00000013401	chr10	-	ARHGEF40	miR-149-5p/miR-149/miR-7290-5p/miR-7348-3p/bta-miR-149-5p	26073275	26073280
ENSBTAT00000017829	ENSBTAG00000013401	chr10	-	ARHGEF40	miR-154b/bta-miR-154b-5p	26076541	26076546
ENSBTAT00000017829	ENSBTAG00000013401	chr10	-	ARHGEF40	miR-1564-3p/miR-6780a-3p/miR-7312-3p/CUCCUCUGAAAAAGCCUCUAAC	26066429	26066434
ENSBTAT00000017829	ENSBTAG00000013401	chr10	-	ARHGEF40	miR-15a-5p/miR-16-5p/miR-15b-5p/miR-195a-5p/miR-195-5p/miR-322-5p/miR-15a/miR-424-5p/miR-15b/miR-16/miR-497-5p/miR-497a-5p/miR-16b/miR-16c/miR-16a/miR-15c/miR-195/miR-497/miR-15c-5p/miR-16c-5p/miR-1907/miR-424/miR-195b/miR-6342/miR-6353/miR-6419/miR-6838-5p/miR-12274-5p/miR-16b-5p/bta-miR-16b-5p/bta-miR-15b-5p/bta-miR-16a-5p/bta-miR-15a-5p/bta-miR-195-5p/bta-miR-497-5p/bta-miR-424-5p/CAGCAGCAUACGCCGGCGGGAA	26064539	26064544
ENSBTAT00000017829	ENSBTAG00000013401	chr10	-	ARHGEF40	miR-15a-5p/miR-16-5p/miR-15b-5p/miR-195a-5p/miR-195-5p/miR-322-5p/miR-15a/miR-424-5p/miR-15b/miR-16/miR-497-5p/miR-497a-5p/miR-16b/miR-16c/miR-16a/miR-15c/miR-195/miR-497/miR-15c-5p/miR-16c-5p/miR-1907/miR-424/miR-195b/miR-6342/miR-6353/miR-6419/miR-6838-5p/miR-12274-5p/miR-16b-5p/bta-miR-16b-5p/bta-miR-15b-5p/bta-miR-16a-5p/bta-miR-15a-5p/bta-miR-195-5p/bta-miR-497-5p/bta-miR-424-5p/CAGCAGCAUACGCCGGCGGGAA	26071726	26071731
ENSBTAT00000017829	ENSBTAG00000013401	chr10	-	ARHGEF40	miR-1601/miR-1673/AGUGUGAGUUCUACCAUUGCCAAA	26073910	26073915
ENSBTAT00000017829	ENSBTAG00000013401	chr10	-	ARHGEF40	miR-184-3p/miR-184/miR-6564-3p/bta-miR-184-3p	26071507	26071512
ENSBTAT00000017829	ENSBTAG00000013401	chr10	-	ARHGEF40	miR-18a-3p/miR-1646/miR-106-3p/miR-7069-3p/bta-miR-18a-3p/bta-miR-18b-3p	26065994	26065999
ENSBTAT00000017829	ENSBTAG00000013401	chr10	-	ARHGEF40	miR-1912-3p/miR-1295b-5p/UACCCAGAGCGUGCAGUGUGAA	26061131	26061136
ENSBTAT00000017829	ENSBTAG00000013401	chr10	-	ARHGEF40	miR-20a-3p/miR-460a-5p/miR-460-5p/UCUGCAUUGUGAAUGGGGAGACAUG	26078211	26078216
ENSBTAT00000017829	ENSBTAG00000013401	chr10	-	ARHGEF40	miR-218-5p/miR-218a-5p/miR-218/miR-7002-3p/bta-miR-218-5p	26075835	26075840
ENSBTAT00000017829	ENSBTAG00000013401	chr10	-	ARHGEF40	miR-2319b/miR-3664-5p/bta-miR-7860-5p	26058331	26058336
ENSBTAT00000017829	ENSBTAG00000013401	chr10	-	ARHGEF40	miR-2368-3p/bta-miR-2368-3p	26063694	26063699
ENSBTAT00000017829	ENSBTAG00000013401	chr10	-	ARHGEF40	miR-29b-1-5p/miR-29b-2-5p/bta-miR-29b-5p	26075077	26075082
ENSBTAT00000017829	ENSBTAG00000013401	chr10	-	ARHGEF40	miR-31-5p/miR-31a-5p/miR-31/miR-31a/bta-miR-31-5p	26077540	26077545
ENSBTAT00000017829	ENSBTAG00000013401	chr10	-	ARHGEF40	miR-323b-3p/AACAAUACAACUUACUACCUCA	26069559	26069564
ENSBTAT00000017829	ENSBTAG00000013401	chr10	-	ARHGEF40	miR-324-3p/CCCACUGCUAAAUUUGACUGGCUU	26074649	26074654
ENSBTAT00000017829	ENSBTAG00000013401	chr10	-	ARHGEF40	miR-326-5p/miR-486-3p/miR-486a-3p/miR-486b-3p/miR-6954-5p/miR-7277-3p/UGGGGCAGACCUCAGAGAGGCC	26079623	26079628
ENSBTAT00000017829	ENSBTAG00000013401	chr10	-	ARHGEF40	miR-346/miR-346-5p/miR-12372-3p/bta-miR-346-5p	26064805	26064810
ENSBTAT00000017829	ENSBTAG00000013401	chr10	-	ARHGEF40	miR-3907/miR-7862/bta-miR-7862-3p	26078797	26078802
ENSBTAT00000017829	ENSBTAG00000013401	chr10	-	ARHGEF40	miR-423-5p/miR-423a/miR-3184-5p/miR-3573-5p/miR-6921-5p/miR-11971/bta-miR-423-5p/UGAGGGGCCUCGGCCUACUGGU	26065276	26065281
ENSBTAT00000017829	ENSBTAG00000013401	chr10	-	ARHGEF40	miR-423-5p/miR-423a/miR-3184-5p/miR-3573-5p/miR-6921-5p/miR-11971/bta-miR-423-5p/UGAGGGGCCUCGGCCUACUGGU	26076467	26076472
ENSBTAT00000017829	ENSBTAG00000013401	chr10	-	ARHGEF40	miR-425-5p/bta-miR-425-5p	26059697	26059702
ENSBTAT00000017829	ENSBTAG00000013401	chr10	-	ARHGEF40	miR-4277/miR-3600/bta-miR-3600-5p	26068383	26068388
ENSBTAT00000017829	ENSBTAG00000013401	chr10	-	ARHGEF40	miR-493-5p/bta-miR-493-5p	26068306	26068311
ENSBTAT00000017829	ENSBTAG00000013401	chr10	-	ARHGEF40	miR-5011-5p/bta-miR-1277-5p	26071429	26071434
ENSBTAT00000017829	ENSBTAG00000013401	chr10	-	ARHGEF40	miR-503-5p/miR-503/miR-6519/bta-miR-503-5p	26079024	26079029
ENSBTAT00000017829	ENSBTAG00000013401	chr10	-	ARHGEF40	miR-5125/bta-miR-3120-5p	26060771	26060776
ENSBTAT00000017829	ENSBTAG00000013401	chr10	-	ARHGEF40	miR-548d-3p/miR-548h-3p/miR-548b/miR-548z/miR-548ac/miR-2285u/miR-548bb-3p/miR-2285bm/bta-miR-2285bm-3p	26063180	26063185
ENSBTAT00000017829	ENSBTAG00000013401	chr10	-	ARHGEF40	miR-6416-3p/miR-7201-5p/CCAAAGAGUUCAUUGAGGUUUU	26072720	26072725
ENSBTAT00000017829	ENSBTAG00000013401	chr10	-	ARHGEF40	miR-650d/miR-2300b-3p/CGGAGACACCGCGGGACCGGACUG	26076824	26076829
ENSBTAT00000017829	ENSBTAG00000013401	chr10	-	ARHGEF40	miR-6529a/miR-6529-5p/bta-miR-6529a-5p	26072374	26072379
ENSBTAT00000017829	ENSBTAG00000013401	chr10	-	ARHGEF40	miR-654-5p/miR-541-3p/miR-541/bta-miR-654-5p	26065531	26065536
ENSBTAT00000017829	ENSBTAG00000013401	chr10	-	ARHGEF40	miR-654-5p/miR-541-3p/miR-541/bta-miR-654-5p	26071521	26071526
ENSBTAT00000017829	ENSBTAG00000013401	chr10	-	ARHGEF40	miR-654-5p/miR-541-3p/miR-541/bta-miR-654-5p	26071664	26071669
ENSBTAT00000017829	ENSBTAG00000013401	chr10	-	ARHGEF40	miR-6764-3p/miR-6824-3p/ACUCUGGUCAACCAGUCACACA	26074503	26074508
ENSBTAT00000017829	ENSBTAG00000013401	chr10	-	ARHGEF40	miR-6889-3p/miR-7043-3p/miR-6529-3p/miR-6529/bta-miR-6529a-3p	26079043	26079048
ENSBTAT00000017829	ENSBTAG00000013401	chr10	-	ARHGEF40	miR-7326-5p/ACAGAGAGCUUGCCCUUGUAUA	26078342	26078347
ENSBTAT00000017829	ENSBTAG00000013401	chr10	-	ARHGEF40	miR-802-5p/UCAGUAACAAAGAUUCAUCCUU	26069658	26069663
ENSBTAT00000017829	ENSBTAG00000013401	chr10	-	ARHGEF40	UCUUCUCGGGAAAACUGUACCUCAU	26058396	26058401
ENSBTAT00000017831	ENSBTAG00000013403	chr11	-	AGBL5	ACAAAUUCGGUUCUACAGGGUA	72566801	72566806
ENSBTAT00000017831	ENSBTAG00000013403	chr11	-	AGBL5	AGAAUCCUUGCCCAGGUGCAUU	72564601	72564606
ENSBTAT00000017831	ENSBTAG00000013403	chr11	-	AGBL5	AUGGUCAUUACCAAGGCUUUU	72561496	72561501
ENSBTAT00000017831	ENSBTAG00000013403	chr11	-	AGBL5	bta-miR-2285bg-5p	72564764	72564769
ENSBTAT00000017831	ENSBTAG00000013403	chr11	-	AGBL5	CACAAGUUCGGAUCUACGGGUU	72565618	72565623
ENSBTAT00000017831	ENSBTAG00000013403	chr11	-	AGBL5	CACGUGGUCGCCUGCCUGCAGC	72569240	72569245
ENSBTAT00000017831	ENSBTAG00000013403	chr11	-	AGBL5	CGCAUUAUUACUCACGGUACGAG	72564953	72564958
ENSBTAT00000017831	ENSBTAG00000013403	chr11	-	AGBL5	GCUCCCCACAGACCCAGAGCCG	72568852	72568857
ENSBTAT00000017831	ENSBTAG00000013403	chr11	-	AGBL5	miR-12214-3p/miR-12378-3p/UCACAUUUGCCUGCAGAGAUUU	72567200	72567205
ENSBTAT00000017831	ENSBTAG00000013403	chr11	-	AGBL5	miR-130b-5p/miR-7014-3p/bta-miR-130b-5p	72572266	72572271
ENSBTAT00000017831	ENSBTAG00000013403	chr11	-	AGBL5	miR-138-2-3p/bta-miR-138-3p	72568195	72568200
ENSBTAT00000017831	ENSBTAG00000013403	chr11	-	AGBL5	miR-141-3p/miR-200a-3p/miR-200a/miR-141/bta-miR-141-3p/bta-miR-200a-3p	72565719	72565724
ENSBTAT00000017831	ENSBTAG00000013403	chr11	-	AGBL5	miR-148c/miR-873b/miR-12280-5p/ACAAGUUCGUCUGGGUUUUUCC	72565619	72565624
ENSBTAT00000017831	ENSBTAG00000013403	chr11	-	AGBL5	miR-152-3p/miR-148a-3p/miR-148b-3p/miR-148a/miR-148b/miR-152/miR-148-3p/bta-miR-148a-3p/bta-miR-148b-3p/bta-miR-152-3p	72560854	72560859
ENSBTAT00000017831	ENSBTAG00000013403	chr11	-	AGBL5	miR-15a-5p/miR-16-5p/miR-15b-5p/miR-195a-5p/miR-195-5p/miR-322-5p/miR-15a/miR-424-5p/miR-15b/miR-16/miR-497-5p/miR-497a-5p/miR-16b/miR-16c/miR-16a/miR-15c/miR-195/miR-497/miR-15c-5p/miR-16c-5p/miR-1907/miR-424/miR-195b/miR-6342/miR-6353/miR-6419/miR-6838-5p/miR-12274-5p/miR-16b-5p/bta-miR-16b-5p/bta-miR-15b-5p/bta-miR-16a-5p/bta-miR-15a-5p/bta-miR-195-5p/bta-miR-497-5p/bta-miR-424-5p/CAGCAGCAUACGCCGGCGGGAA	72570665	72570670
ENSBTAT00000017831	ENSBTAG00000013403	chr11	-	AGBL5	miR-1764-3p/bta-miR-191b-3p/AGCUGCUUCCCCUGACACUCAG	72566660	72566665
ENSBTAT00000017831	ENSBTAG00000013403	chr11	-	AGBL5	miR-1764-3p/bta-miR-191b-3p/AGCUGCUUCCCCUGACACUCAG	72572682	72572687
ENSBTAT00000017831	ENSBTAG00000013403	chr11	-	AGBL5	miR-181b-3p/miR-181b-2-3p/miR-181b-1-3p/miR-677/miR-4420/bta-miR-181b-3p	72568553	72568558
ENSBTAT00000017831	ENSBTAG00000013403	chr11	-	AGBL5	miR-185-3p/miR-3059-5p/miR-5616-5p/miR-7864/UUUCCUCUCUGCCCCAUAGGGU	72565414	72565419
ENSBTAT00000017831	ENSBTAG00000013403	chr11	-	AGBL5	miR-194-5p/miR-194/bta-miR-194-5p	72560326	72560331
ENSBTAT00000017831	ENSBTAG00000013403	chr11	-	AGBL5	miR-199a-5p/miR-199b-5p/miR-199-5p/miR-199a/miR-199b/miR-199b-1-5p/bta-miR-199b-5p	72559269	72559274
ENSBTAT00000017831	ENSBTAG00000013403	chr11	-	AGBL5	miR-19a-3p/miR-19b-3p/miR-19a/miR-19b/miR-12236-3p/bta-miR-19a-3p/bta-miR-19b-3p/AGUGCAAAGAGCAGUUACCACA	72557661	72557666
ENSBTAT00000017831	ENSBTAG00000013403	chr11	-	AGBL5	miR-204-5p/miR-211-5p/miR-204/miR-211/miR-7670-3p/bta-miR-204-5p/bta-miR-211-5p	72572271	72572276
ENSBTAT00000017831	ENSBTAG00000013403	chr11	-	AGBL5	miR-216a-3p/miR-12224-5p/bta-miR-216a-3p	72556096	72556101
ENSBTAT00000017831	ENSBTAG00000013403	chr11	-	AGBL5	miR-219a-1-3p/miR-219-1-3p/miR-6559-3p/miR-219/bta-miR-219-3p	72567656	72567661
ENSBTAT00000017831	ENSBTAG00000013403	chr11	-	AGBL5	miR-22-3p/miR-22/bta-miR-22-3p	72562080	72562085
ENSBTAT00000017831	ENSBTAG00000013403	chr11	-	AGBL5	miR-2278/miR-2397-3p/bta-miR-2397-3p	72564425	72564430
ENSBTAT00000017831	ENSBTAG00000013403	chr11	-	AGBL5	miR-2284j/miR-2284d/miR-2284n/miR-2284k/miR-2284c/miR-2284v/miR-2284m/miR-2284ab/miR-2285am-5p/miR-2285au/miR-2285bt/miR-2285dc/bta-miR-2284ab-5p/bta-miR-2285bt-5p	72565181	72565186
ENSBTAT00000017831	ENSBTAG00000013403	chr11	-	AGBL5	miR-2284x/miR-2285aj-5p/miR-2285bo/bta-miR-2284x-5p	72566346	72566351
ENSBTAT00000017831	ENSBTAG00000013403	chr11	-	AGBL5	miR-2284x/miR-2285aj-5p/miR-2285bo/bta-miR-2284x-5p	72566347	72566352
ENSBTAT00000017831	ENSBTAG00000013403	chr11	-	AGBL5	miR-2284z/miR-2284aa/miR-12136/CAAAAAGUCCACUCGGUUUUUU	72559819	72559824
ENSBTAT00000017831	ENSBTAG00000013403	chr11	-	AGBL5	miR-2285aa/miR-2285cj/bta-miR-2285aa-3p	72570052	72570057
ENSBTAT00000017831	ENSBTAG00000013403	chr11	-	AGBL5	miR-2285bw/bta-miR-2285u-3p	72568668	72568673
ENSBTAT00000017831	ENSBTAG00000013403	chr11	-	AGBL5	miR-2285q/miR-6962-5p/bta-miR-2285q-3p	72567692	72567697
ENSBTAT00000017831	ENSBTAG00000013403	chr11	-	AGBL5	miR-2319b/miR-3664-5p/bta-miR-7860-5p	72563584	72563589
ENSBTAT00000017831	ENSBTAG00000013403	chr11	-	AGBL5	miR-2388-5p/miR-5046/bta-miR-2388-5p	72565831	72565836
ENSBTAT00000017831	ENSBTAG00000013403	chr11	-	AGBL5	miR-2415-3p/miR-4650-5p/bta-miR-2415-3p	72566087	72566092
ENSBTAT00000017831	ENSBTAG00000013403	chr11	-	AGBL5	miR-2425-5p/miR-6501/bta-miR-2425-5p	72570603	72570608
ENSBTAT00000017831	ENSBTAG00000013403	chr11	-	AGBL5	miR-2431-5p/bta-miR-2431-5p	72558369	72558374
ENSBTAT00000017831	ENSBTAG00000013403	chr11	-	AGBL5	miR-2460/miR-28c/miR-28b/miR-6596-3p/bta-miR-2460-5p	72566810	72566815
ENSBTAT00000017831	ENSBTAG00000013403	chr11	-	AGBL5	miR-2460/miR-28c/miR-28b/miR-6596-3p/bta-miR-2460-5p	72566811	72566816
ENSBTAT00000017831	ENSBTAG00000013403	chr11	-	AGBL5	miR-28-5p/miR-28a-5p/miR-28/miR-708-5p/miR-1653/miR-708/miR-3139/miR-7178-5p/bta-miR-708-5p/UAGGAGCUAUCAGAACUUAGUG	72564511	72564516
ENSBTAT00000017831	ENSBTAG00000013403	chr11	-	AGBL5	miR-28-5p/miR-28a-5p/miR-28/miR-708-5p/miR-1653/miR-708/miR-3139/miR-7178-5p/bta-miR-708-5p/UAGGAGCUAUCAGAACUUAGUG	72570062	72570067
ENSBTAT00000017831	ENSBTAG00000013403	chr11	-	AGBL5	miR-296-3p/miR-296/bta-miR-296-3p	72571688	72571693
ENSBTAT00000017831	ENSBTAG00000013403	chr11	-	AGBL5	miR-301a-5p/miR-301b-5p/miR-6952-3p/miR-7205-3p/bta-miR-301a-5p	72567004	72567009
ENSBTAT00000017831	ENSBTAG00000013403	chr11	-	AGBL5	miR-336-3p/miR-2299-5p/miR-378j/miR-6839-5p/bta-miR-2299-5p	72556193	72556198
ENSBTAT00000017831	ENSBTAG00000013403	chr11	-	AGBL5	miR-363-5p/miR-363/miR-6745/miR-6988-5p/miR-7203-5p/miR-7386n-5p/miR-10171-3p/UGGGUGGAUGGAGCAGCACUGC	72571790	72571795
ENSBTAT00000017831	ENSBTAG00000013403	chr11	-	AGBL5	miR-375/bta-miR-375-3p	72564919	72564924
ENSBTAT00000017831	ENSBTAG00000013403	chr11	-	AGBL5	miR-375/bta-miR-375-3p	72564920	72564925
ENSBTAT00000017831	ENSBTAG00000013403	chr11	-	AGBL5	miR-3929/miR-4478/bta-miR-873-3p	72571987	72571992
ENSBTAT00000017831	ENSBTAG00000013403	chr11	-	AGBL5	miR-4781-3p/miR-6120-3p/bta-miR-6120-3p	72557499	72557504
ENSBTAT00000017831	ENSBTAG00000013403	chr11	-	AGBL5	miR-485-5p/miR-1698/miR-1703-5p/miR-485/miR-1962/miR-6618-5p/miR-6884-5p/bta-miR-485-5p	72556473	72556478
ENSBTAT00000017831	ENSBTAG00000013403	chr11	-	AGBL5	miR-4999-5p/UGCUGUAUGGAGUUAAGGAACAUA	72569343	72569348
ENSBTAT00000017831	ENSBTAG00000013403	chr11	-	AGBL5	miR-5011-5p/bta-miR-1277-5p	72563603	72563608
ENSBTAT00000017831	ENSBTAG00000013403	chr11	-	AGBL5	miR-5011-5p/bta-miR-1277-5p	72563604	72563609
ENSBTAT00000017831	ENSBTAG00000013403	chr11	-	AGBL5	miR-548a-3p/miR-548e-3p/miR-548f-3p/miR-548a/miR-548f/miR-2285a/miR-548ar-3p/miR-548e/miR-548az-3p/miR-7859/miR-548bc/bta-miR-7859-3p	72560545	72560550
ENSBTAT00000017831	ENSBTAG00000013403	chr11	-	AGBL5	miR-548a-3p/miR-548e-3p/miR-548f-3p/miR-548a/miR-548f/miR-2285a/miR-548ar-3p/miR-548e/miR-548az-3p/miR-7859/miR-548bc/bta-miR-7859-3p	72563217	72563222
ENSBTAT00000017831	ENSBTAG00000013403	chr11	-	AGBL5	miR-548s/miR-2285dm/UUGGCCAAAAAUACCUUCAGGU	72565468	72565473
ENSBTAT00000017831	ENSBTAG00000013403	chr11	-	AGBL5	miR-5693/UCAGUGGCAGAGUGCAGGGACCUC	72558472	72558477
ENSBTAT00000017831	ENSBTAG00000013403	chr11	-	AGBL5	miR-5693/UCAGUGGCAGAGUGCAGGGACCUC	72558473	72558478
ENSBTAT00000017831	ENSBTAG00000013403	chr11	-	AGBL5	miR-654-5p/miR-541-3p/miR-541/bta-miR-654-5p	72570614	72570619
ENSBTAT00000017831	ENSBTAG00000013403	chr11	-	AGBL5	miR-6624-3p/miR-7113-5p/miR-7226-5p/miR-11989/ACCAGGGAGAGGUCGCGACCCA	72570596	72570601
ENSBTAT00000017831	ENSBTAG00000013403	chr11	-	AGBL5	miR-665-3p/miR-665/miR-12303-5p/UCCAGGAGCUCUCAAUCUAGUG	72571008	72571013
ENSBTAT00000017831	ENSBTAG00000013403	chr11	-	AGBL5	miR-665-3p/miR-665/miR-12303-5p/UCCAGGAGCUCUCAAUCUAGUG	72571009	72571014
ENSBTAT00000017831	ENSBTAG00000013403	chr11	-	AGBL5	miR-9-5p/miR-9a-5p/miR-9/miR-9b-5p/bta-miR-9-5p	72572207	72572212
ENSBTAT00000017831	ENSBTAG00000013403	chr11	-	AGBL5	miR-9-5p/miR-9a-5p/miR-9/miR-9b-5p/bta-miR-9-5p	72572208	72572213
ENSBTAT00000017831	ENSBTAG00000013403	chr11	-	AGBL5	UAGCAGAAGCAUUUCCGCACAC	72571155	72571160
ENSBTAT00000017831	ENSBTAG00000013403	chr11	-	AGBL5	UCCAUCAUUACCCGGCAGUAUUA	72572016	72572021
ENSBTAT00000017831	ENSBTAG00000013403	chr11	-	AGBL5	UCCUUCAGAAGUCACCCGGCUC	72568513	72568518
ENSBTAT00000017831	ENSBTAG00000013403	chr11	-	AGBL5	UCUUCUCGGGAAAACUGUACCUCAU	72570273	72570278
ENSBTAT00000017833	ENSBTAG00000013405	chr14	-	FAM92A	AAACUGUACAAACUACUACCUCA	72902851	72902856
ENSBTAT00000017833	ENSBTAG00000013405	chr14	-	FAM92A	AAAUCAGAAUCACACCUGGGGGA	72902735	72902740
ENSBTAT00000017833	ENSBTAG00000013405	chr14	-	FAM92A	AUGUGUAUUCUUAAGAUCUGUU	72899765	72899770
ENSBTAT00000017833	ENSBTAG00000013405	chr14	-	FAM92A	CCAGUUAGGUUACUCAGAGUAA	72907253	72907258
ENSBTAT00000017833	ENSBTAG00000013405	chr14	-	FAM92A	GCUUUUGAGCGCAUAGUACCUCC	72904064	72904069
ENSBTAT00000017833	ENSBTAG00000013405	chr14	-	FAM92A	let-7f-2-3p/let-7j-3p/miR-1185-2-3p/miR-1185-1-3p/miR-1185/bta-miR-1185-3p	72887894	72887899
ENSBTAT00000017833	ENSBTAG00000013405	chr14	-	FAM92A	miR-11994/bta-miR-11994-5p	72903319	72903324
ENSBTAT00000017833	ENSBTAG00000013405	chr14	-	FAM92A	miR-1284/miR-3596c/ACUAUACAACCUACUACCUCA	72891813	72891818
ENSBTAT00000017833	ENSBTAG00000013405	chr14	-	FAM92A	miR-1329-5p/UACAGUGACCAGGUGACGACGG	72888311	72888316
ENSBTAT00000017833	ENSBTAG00000013405	chr14	-	FAM92A	miR-138-2-3p/bta-miR-138-3p	72903000	72903005
ENSBTAT00000017833	ENSBTAG00000013405	chr14	-	FAM92A	miR-142-3p/miR-12205-5p/bta-miR-142-3p/UGUGUUUCAGCUCAGUAGGCAC	72886720	72886725
ENSBTAT00000017833	ENSBTAG00000013405	chr14	-	FAM92A	miR-142-3p/miR-12205-5p/bta-miR-142-3p/UGUGUUUCAGCUCAGUAGGCAC	72900406	72900411
ENSBTAT00000017833	ENSBTAG00000013405	chr14	-	FAM92A	miR-154-3p/miR-487a-3p/miR-487a/bta-miR-487a-3p/bta-miR-154a-3p	72890519	72890524
ENSBTAT00000017833	ENSBTAG00000013405	chr14	-	FAM92A	miR-17-5p/miR-20a-5p/miR-93-5p/miR-106a-5p/miR-106b-5p/miR-106-5p/miR-20b-5p/miR-20a/miR-106b/miR-106a/miR-526b-3p/miR-519d-3p/miR-106/miR-20b/miR-93/miR-427/miR-519d/miR-6383/miR-1643b-3p/bta-miR-17-5p/bta-miR-20a-5p/bta-miR-106b-5p/bta-miR-93-5p/bta-miR-20b-5p/bta-miR-106a-5p	72906398	72906403
ENSBTAT00000017833	ENSBTAG00000013405	chr14	-	FAM92A	miR-181a-5p/miR-181b-5p/miR-181c-5p/miR-181c/miR-181b/miR-181d-5p/miR-181a/miR-181d/miR-4262/bta-miR-181c-5p/bta-miR-181d-5p/bta-miR-181b-5p	72892699	72892704
ENSBTAT00000017833	ENSBTAG00000013405	chr14	-	FAM92A	miR-181a-5p/miR-181b-5p/miR-181c-5p/miR-181c/miR-181b/miR-181d-5p/miR-181a/miR-181d/miR-4262/bta-miR-181c-5p/bta-miR-181d-5p/bta-miR-181b-5p	72903752	72903757
ENSBTAT00000017833	ENSBTAG00000013405	chr14	-	FAM92A	miR-182-5p/miR-182/bta-miR-182-5p	72893567	72893572
ENSBTAT00000017833	ENSBTAG00000013405	chr14	-	FAM92A	miR-185-3p/miR-3059-5p/miR-5616-5p/miR-7864/UUUCCUCUCUGCCCCAUAGGGU	72897930	72897935
ENSBTAT00000017833	ENSBTAG00000013405	chr14	-	FAM92A	miR-18a-5p/miR-18b-5p/miR-18a/miR-18b/miR-524-3p/miR-4735-3p/bta-miR-18a-5p/bta-miR-18b-5p	72905044	72905049
ENSBTAT00000017833	ENSBTAG00000013405	chr14	-	FAM92A	miR-193a-5p/miR-193a/miR-7356b-3p/bta-miR-193a-5p	72900992	72900997
ENSBTAT00000017833	ENSBTAG00000013405	chr14	-	FAM92A	miR-1a-3p/miR-206-3p/miR-1-3p/miR-206/miR-1b-3p/miR-613/miR-1a/miR-1b/miR-1/miR-6349/miR-6382/bta-miR-1-3p/bta-miR-206-3p	72901969	72901974
ENSBTAT00000017833	ENSBTAG00000013405	chr14	-	FAM92A	miR-205-5p/miR-205/miR-205b/miR-205a/bta-miR-205-5p	72889462	72889467
ENSBTAT00000017833	ENSBTAG00000013405	chr14	-	FAM92A	miR-208a-3p/miR-208/miR-208a/miR-208b-3p/miR-208b/bta-miR-208b-3p	72901043	72901048
ENSBTAT00000017833	ENSBTAG00000013405	chr14	-	FAM92A	miR-2284j/miR-2284d/miR-2284n/miR-2284k/miR-2284c/miR-2284v/miR-2284m/miR-2284ab/miR-2285am-5p/miR-2285au/miR-2285bt/miR-2285dc/bta-miR-2284ab-5p/bta-miR-2285bt-5p	72885024	72885029
ENSBTAT00000017833	ENSBTAG00000013405	chr14	-	FAM92A	miR-2284j/miR-2284d/miR-2284n/miR-2284k/miR-2284c/miR-2284v/miR-2284m/miR-2284ab/miR-2285am-5p/miR-2285au/miR-2285bt/miR-2285dc/bta-miR-2284ab-5p/bta-miR-2285bt-5p	72903732	72903737
ENSBTAT00000017833	ENSBTAG00000013405	chr14	-	FAM92A	miR-2284q/AGCCAAAAAGUUCGUUCUGAUA	72896403	72896408
ENSBTAT00000017833	ENSBTAG00000013405	chr14	-	FAM92A	miR-2284t-5p/bta-miR-2284t-5p	72892697	72892702
ENSBTAT00000017833	ENSBTAG00000013405	chr14	-	FAM92A	miR-2284x/miR-2285aj-5p/miR-2285bo/bta-miR-2284x-5p	72885023	72885028
ENSBTAT00000017833	ENSBTAG00000013405	chr14	-	FAM92A	miR-2284z/miR-2284aa/miR-12136/CAAAAAGUCCACUCGGUUUUUU	72890322	72890327
ENSBTAT00000017833	ENSBTAG00000013405	chr14	-	FAM92A	miR-2285aa/miR-2285cj/bta-miR-2285aa-3p	72903390	72903395
ENSBTAT00000017833	ENSBTAG00000013405	chr14	-	FAM92A	miR-2285bv/bta-miR-2285bv-3p	72890831	72890836
ENSBTAT00000017833	ENSBTAG00000013405	chr14	-	FAM92A	miR-2319a/miR-6524/bta-miR-6524-3p	72896655	72896660
ENSBTAT00000017833	ENSBTAG00000013405	chr14	-	FAM92A	miR-2319a/miR-6524/bta-miR-6524-3p	72902422	72902427
ENSBTAT00000017833	ENSBTAG00000013405	chr14	-	FAM92A	miR-2399-5p/bta-miR-2399-5p	72897588	72897593
ENSBTAT00000017833	ENSBTAG00000013405	chr14	-	FAM92A	miR-2425-5p/miR-6501/bta-miR-2425-5p	72894134	72894139
ENSBTAT00000017833	ENSBTAG00000013405	chr14	-	FAM92A	miR-2431-5p/bta-miR-2431-5p	72882837	72882842
ENSBTAT00000017833	ENSBTAG00000013405	chr14	-	FAM92A	miR-3071-3p/AUCAUCAAAACAAAUGGAGUCCU	72907229	72907234
ENSBTAT00000017833	ENSBTAG00000013405	chr14	-	FAM92A	miR-329-3p/miR-362-3p/miR-329/miR-362/miR-329a/miR-329b/bta-miR-329a-3p/bta-miR-329b-3p	72900073	72900078
ENSBTAT00000017833	ENSBTAG00000013405	chr14	-	FAM92A	miR-339-5p/miR-339/miR-339a/miR-339b/miR-3586-5p/bta-miR-339b-5p	72906792	72906797
ENSBTAT00000017833	ENSBTAG00000013405	chr14	-	FAM92A	miR-342-3p/miR-342/bta-miR-342-3p/ACUCACACCUAGGUUCCAAGGAUU	72897307	72897312
ENSBTAT00000017833	ENSBTAG00000013405	chr14	-	FAM92A	miR-342-3p/miR-342/bta-miR-342-3p/ACUCACACCUAGGUUCCAAGGAUU	72903167	72903172
ENSBTAT00000017833	ENSBTAG00000013405	chr14	-	FAM92A	miR-3570/GGUACAAUCAACGGUCGAUGGU	72898781	72898786
ENSBTAT00000017833	ENSBTAG00000013405	chr14	-	FAM92A	miR-363-5p/miR-363/miR-6745/miR-6988-5p/miR-7203-5p/miR-7386n-5p/miR-10171-3p/UGGGUGGAUGGAGCAGCACUGC	72906805	72906810
ENSBTAT00000017833	ENSBTAG00000013405	chr14	-	FAM92A	miR-375/bta-miR-375-3p	72905894	72905899
ENSBTAT00000017833	ENSBTAG00000013405	chr14	-	FAM92A	miR-375/bta-miR-375-3p	72905895	72905900
ENSBTAT00000017833	ENSBTAG00000013405	chr14	-	FAM92A	miR-409-3p/miR-409/miR-7371m-3p/bta-miR-409a-3p/GAAUGUUGGAGAACUGCAGUU	72901559	72901564
ENSBTAT00000017833	ENSBTAG00000013405	chr14	-	FAM92A	miR-410-3p/miR-344d-3p/miR-410/miR-344e-3p/miR-344b-1-3p/bta-miR-410-3p	72904813	72904818
ENSBTAT00000017833	ENSBTAG00000013405	chr14	-	FAM92A	miR-424-3p/miR-424/bta-miR-424-3p	72896706	72896711
ENSBTAT00000017833	ENSBTAG00000013405	chr14	-	FAM92A	miR-487b-5p/UGUGGUUAAGCGGAGCUGAGAGAAG	72897188	72897193
ENSBTAT00000017833	ENSBTAG00000013405	chr14	-	FAM92A	miR-5011-5p/bta-miR-1277-5p	72901792	72901797
ENSBTAT00000017833	ENSBTAG00000013405	chr14	-	FAM92A	miR-5011-5p/bta-miR-1277-5p	72901793	72901798
ENSBTAT00000017833	ENSBTAG00000013405	chr14	-	FAM92A	miR-543-3p/miR-543/bta-miR-543-3p	72894246	72894251
ENSBTAT00000017833	ENSBTAG00000013405	chr14	-	FAM92A	miR-6541/bta-miR-6715-5p	72906712	72906717
ENSBTAT00000017833	ENSBTAG00000013405	chr14	-	FAM92A	miR-6651-5p/ACCAGGUUCCACCCCAGCAGGC	72900711	72900716
ENSBTAT00000017833	ENSBTAG00000013405	chr14	-	FAM92A	miR-665/bta-miR-665-3p	72899664	72899669
ENSBTAT00000017833	ENSBTAG00000013405	chr14	-	FAM92A	miR-671-5p/miR-671/bta-miR-671-5p/AGGAAGCCACAGGUAAAAUGUUUGA	72893731	72893736
ENSBTAT00000017833	ENSBTAG00000013405	chr14	-	FAM92A	miR-6776-5p/miR-8883/GCUGGGUGGAGAAGGUGGUGAA	72906803	72906808
ENSBTAT00000017833	ENSBTAG00000013405	chr14	-	FAM92A	miR-760-3p/miR-760/miR-1842/miR-7239-3p/bta-miR-760-3p/bta-miR-1842-5p	72896149	72896154
ENSBTAT00000017833	ENSBTAG00000013405	chr14	-	FAM92A	miR-935/bta-miR-935-3p	72906937	72906942
ENSBTAT00000017835	ENSBTAG00000013406	chr5	-	CSRP2	GGUACAGUCAACGGUCGGUGGU	6270396	6270401
ENSBTAT00000017835	ENSBTAG00000013406	chr5	-	CSRP2	miR-1205/miR-10179-5p/miR-10394-5p/GCUGCAGGCAGGCGACCACGUG	6267330	6267335
ENSBTAT00000017835	ENSBTAG00000013406	chr5	-	CSRP2	miR-1205/miR-10179-5p/miR-10394-5p/GCUGCAGGCAGGCGACCACGUG	6273644	6273649
ENSBTAT00000017835	ENSBTAG00000013406	chr5	-	CSRP2	miR-2284z/miR-2284aa/miR-12136/CAAAAAGUCCACUCGGUUUUUU	6267647	6267652
ENSBTAT00000017835	ENSBTAG00000013406	chr5	-	CSRP2	miR-2284z/miR-2284aa/miR-12136/CAAAAAGUCCACUCGGUUUUUU	6269151	6269156
ENSBTAT00000017835	ENSBTAG00000013406	chr5	-	CSRP2	miR-2425-5p/miR-6501/bta-miR-2425-5p	6272615	6272620
ENSBTAT00000017835	ENSBTAG00000013406	chr5	-	CSRP2	miR-27a-3p/miR-27b-3p/miR-27a/miR-27b/miR-27c/miR-9985/bta-miR-27a-3p/bta-miR-27b-3p	6268972	6268977
ENSBTAT00000017835	ENSBTAG00000013406	chr5	-	CSRP2	miR-3431/miR-4264/bta-miR-3431-5p	6267047	6267052
ENSBTAT00000017835	ENSBTAG00000013406	chr5	-	CSRP2	miR-599/miR-592-5p/miR-599-3p/miR-592/bta-miR-592-5p	6266282	6266287
ENSBTAT00000017837	ENSBTAG00000013408	chr14	+	RBM12B	AAGAAGUGCACCAUGUUUGUUU	72874926	72874931
ENSBTAT00000017837	ENSBTAG00000013408	chr14	+	RBM12B	AAUAGGUGAACCGUGUAUGAUU	72877588	72877593
ENSBTAT00000017837	ENSBTAG00000013408	chr14	+	RBM12B	AGAAUCCUUGCCCAGGUGCAUU	72875059	72875064
ENSBTAT00000017837	ENSBTAG00000013408	chr14	+	RBM12B	AGCACUUCAAAGUUACGGUUAG	72876108	72876113
ENSBTAT00000017837	ENSBTAG00000013408	chr14	+	RBM12B	AGCACUUCAAAGUUACGGUUAG	72876109	72876114
ENSBTAT00000017837	ENSBTAG00000013408	chr14	+	RBM12B	bta-miR-2284w-3p	72875807	72875812
ENSBTAT00000017837	ENSBTAG00000013408	chr14	+	RBM12B	CCUCCAGACCCCUAGUUCAGGG	72876673	72876678
ENSBTAT00000017837	ENSBTAG00000013408	chr14	+	RBM12B	CUAAAUCAUAGGAUUGCUGUGA	72875285	72875290
ENSBTAT00000017837	ENSBTAG00000013408	chr14	+	RBM12B	GCAGCAAGUACCCACAGUGCGG	72876138	72876143
ENSBTAT00000017837	ENSBTAG00000013408	chr14	+	RBM12B	miR-125a-5p/miR-125b-5p/miR-351-5p/miR-125b/miR-125a/miR-670/miR-670-5p/miR-4319/miR-6367/miR-6394/bta-miR-125b-5p/bta-miR-125a-5p/GCCCUGAGUUUAGGCAGCAGUU	72877368	72877373
ENSBTAT00000017837	ENSBTAG00000013408	chr14	+	RBM12B	miR-135a-5p/miR-135b-5p/miR-135a/miR-135/miR-135b/bta-miR-135b-5p	72877717	72877722
ENSBTAT00000017837	ENSBTAG00000013408	chr14	+	RBM12B	miR-140/miR-6612-5p/ACCACAGGAGUCUGAGCAUUUGA	72874911	72874916
ENSBTAT00000017837	ENSBTAG00000013408	chr14	+	RBM12B	miR-141-5p/miR-6769b-3p/miR-12331-5p/miR-12362-3p/bta-miR-141-5p	72875015	72875020
ENSBTAT00000017837	ENSBTAG00000013408	chr14	+	RBM12B	miR-181a-5p/miR-181b-5p/miR-181c-5p/miR-181c/miR-181b/miR-181d-5p/miR-181a/miR-181d/miR-4262/bta-miR-181c-5p/bta-miR-181d-5p/bta-miR-181b-5p	72875966	72875971
ENSBTAT00000017837	ENSBTAG00000013408	chr14	+	RBM12B	miR-183-5p/miR-183/miR-891b-3p/bta-miR-183-5p	72875452	72875457
ENSBTAT00000017837	ENSBTAG00000013408	chr14	+	RBM12B	miR-186-5p/miR-186/bta-miR-186-5p	72876119	72876124
ENSBTAT00000017837	ENSBTAG00000013408	chr14	+	RBM12B	miR-1912-3p/miR-1295b-5p/UACCCAGAGCGUGCAGUGUGAA	72875885	72875890
ENSBTAT00000017837	ENSBTAG00000013408	chr14	+	RBM12B	miR-1942/miR-7453-5p/bta-miR-219b-5p	72875064	72875069
ENSBTAT00000017837	ENSBTAG00000013408	chr14	+	RBM12B	miR-200b-3p/miR-200c-3p/miR-429/miR-429-3p/miR-200b/miR-200c/miR-548a/bta-miR-200c-3p/bta-miR-429-3p/bta-miR-200b-3p	72875744	72875749
ENSBTAT00000017837	ENSBTAG00000013408	chr14	+	RBM12B	miR-200b-3p/miR-200c-3p/miR-429/miR-429-3p/miR-200b/miR-200c/miR-548a/bta-miR-200c-3p/bta-miR-429-3p/bta-miR-200b-3p	72875745	72875750
ENSBTAT00000017837	ENSBTAG00000013408	chr14	+	RBM12B	miR-20a-3p/miR-460a-5p/miR-460-5p/UCUGCAUUGUGAAUGGGGAGACAUG	72875099	72875104
ENSBTAT00000017837	ENSBTAG00000013408	chr14	+	RBM12B	miR-2110/miR-6525/miR-7231-5p/bta-miR-6525-5p	72876545	72876550
ENSBTAT00000017837	ENSBTAG00000013408	chr14	+	RBM12B	miR-2278/miR-2397-3p/bta-miR-2397-3p	72875881	72875886
ENSBTAT00000017837	ENSBTAG00000013408	chr14	+	RBM12B	miR-2284j/miR-2284d/miR-2284n/miR-2284k/miR-2284c/miR-2284v/miR-2284m/miR-2284ab/miR-2285am-5p/miR-2285au/miR-2285bt/miR-2285dc/bta-miR-2284ab-5p/bta-miR-2285bt-5p	72877171	72877176
ENSBTAT00000017837	ENSBTAG00000013408	chr14	+	RBM12B	miR-2285aa/miR-2285cj/bta-miR-2285aa-3p	72875919	72875924
ENSBTAT00000017837	ENSBTAG00000013408	chr14	+	RBM12B	miR-2285aa/miR-2285cj/bta-miR-2285aa-3p	72875920	72875925
ENSBTAT00000017837	ENSBTAG00000013408	chr14	+	RBM12B	miR-2285bc/miR-2285cc/miR-2285ce/miR-2285da/miR-2285dd/miR-2285df/bta-miR-2285bc-3p	72875808	72875813
ENSBTAT00000017837	ENSBTAG00000013408	chr14	+	RBM12B	miR-2285bw/bta-miR-2285u-3p	72875384	72875389
ENSBTAT00000017837	ENSBTAG00000013408	chr14	+	RBM12B	miR-2332/bta-miR-2332-3p	72876243	72876248
ENSBTAT00000017837	ENSBTAG00000013408	chr14	+	RBM12B	miR-2368-3p/bta-miR-2368-3p	72876265	72876270
ENSBTAT00000017837	ENSBTAG00000013408	chr14	+	RBM12B	miR-24-1-5p/miR-24-2-5p/miR-24-5p/miR-24a-5p/miR-24/bta-miR-24-5p/GUGCCUACUUUAUCUGAGUGUG	72877225	72877230
ENSBTAT00000017837	ENSBTAG00000013408	chr14	+	RBM12B	miR-291a-3p/miR-294-3p/miR-295-3p/miR-302a-3p/miR-302b-3p/miR-302c-3p/miR-302d-3p/miR-372-3p/miR-373-3p/miR-93/miR-93-5p/miR-520e-3p/miR-520a-3p/miR-520b-3p/miR-520c-3p/miR-520d-3p/miR-302d/miR-302/miR-93a/miR-428a/miR-302b/miR-302c/miR-302a/miR-302e/miR-373/miR-518a-3p/miR-519a-3p/miR-106a/miR-372/miR-520a/miR-520b/miR-520d/miR-520e/miR-105/miR-12211-5p/bta-miR-302d-3p	72877027	72877032
ENSBTAT00000017837	ENSBTAG00000013408	chr14	+	RBM12B	miR-30a-5p/miR-30b-5p/miR-30c-5p/miR-30d-5p/miR-30e-5p/miR-384-5p/miR-30d/miR-30b/miR-30c/miR-30e/miR-30a/miR-30f/bta-miR-30c-5p/bta-miR-30e-5p/bta-miR-30f-5p/bta-miR-30a-5p/bta-miR-30d-5p/bta-miR-30b-5p	72875889	72875894
ENSBTAT00000017837	ENSBTAG00000013408	chr14	+	RBM12B	miR-345-3p/miR-345/miR-2411-3p/miR-4539/miR-12113/bta-miR-345-3p	72875040	72875045
ENSBTAT00000017837	ENSBTAG00000013408	chr14	+	RBM12B	miR-383-5p/miR-383/bta-miR-383-5p	72875784	72875789
ENSBTAT00000017837	ENSBTAG00000013408	chr14	+	RBM12B	miR-4277/miR-3600/bta-miR-3600-5p	72875124	72875129
ENSBTAT00000017837	ENSBTAG00000013408	chr14	+	RBM12B	miR-496/miR-503-3p/miR-496a-3p/bta-miR-503-3p	72876418	72876423
ENSBTAT00000017837	ENSBTAG00000013408	chr14	+	RBM12B	miR-5011-5p/bta-miR-1277-5p	72876070	72876075
ENSBTAT00000017837	ENSBTAG00000013408	chr14	+	RBM12B	miR-5011-5p/bta-miR-1277-5p	72876071	72876076
ENSBTAT00000017837	ENSBTAG00000013408	chr14	+	RBM12B	miR-548d-3p/miR-548h-3p/miR-548b/miR-548z/miR-548ac/miR-2285u/miR-548bb-3p/miR-2285bm/bta-miR-2285bm-3p	72875809	72875814
ENSBTAT00000017837	ENSBTAG00000013408	chr14	+	RBM12B	miR-548d-3p/miR-548h-3p/miR-548b/miR-548z/miR-548ac/miR-2285u/miR-548bb-3p/miR-2285bm/bta-miR-2285bm-3p	72875810	72875815
ENSBTAT00000017837	ENSBTAG00000013408	chr14	+	RBM12B	miR-548d-5p/AGCAAAAAUGUGCUAGUGCCAAA	72875002	72875007
ENSBTAT00000017837	ENSBTAG00000013408	chr14	+	RBM12B	miR-548d-5p/AGCAAAAAUGUGCUAGUGCCAAA	72875003	72875008
ENSBTAT00000017837	ENSBTAG00000013408	chr14	+	RBM12B	miR-561-3p/miR-2285bb/miR-2285by/miR-2285cq/miR-2285dj/bta-miR-2285bb-5p	72876440	72876445
ENSBTAT00000017837	ENSBTAG00000013408	chr14	+	RBM12B	miR-561-3p/miR-2285bb/miR-2285by/miR-2285cq/miR-2285dj/bta-miR-2285bb-5p	72876441	72876446
ENSBTAT00000017837	ENSBTAG00000013408	chr14	+	RBM12B	miR-6680-3p/miR-11973/bta-miR-11973-3p	72876452	72876457
ENSBTAT00000017837	ENSBTAG00000013408	chr14	+	RBM12B	miR-7a-1-3p/miR-3065-5p/miR-3065/ACAACAAAAUCACUAGUCUUCCAG	72875190	72875195
ENSBTAT00000017837	ENSBTAG00000013408	chr14	+	RBM12B	UAUAGUCAGGUGAAUAACAGGA	72874942	72874947
ENSBTAT00000017837	ENSBTAG00000013408	chr14	+	RBM12B	UCCAUCAUUACCCGGCAGUAUUA	72874951	72874956
ENSBTAT00000017837	ENSBTAG00000013408	chr14	+	RBM12B	UCCUCAAGGAGCUUCAGUCUAG	72876588	72876593
ENSBTAT00000017837	ENSBTAG00000013408	chr14	+	RBM12B	UGUAAACCAUGAUGUGCUGCUA	72875889	72875894
ENSBTAT00000017839	ENSBTAG00000013411	chr16	+	ENO1	CAGCCAAGCUCAGACGGAUCCGA	45410120	45410125
ENSBTAT00000017839	ENSBTAG00000013411	chr16	+	ENO1	CUGGGCAAUAUAGCGAGA	45402991	45402996
ENSBTAT00000017839	ENSBTAG00000013411	chr16	+	ENO1	miR-1205/miR-10179-5p/miR-10394-5p/GCUGCAGGCAGGCGACCACGUG	45404033	45404038
ENSBTAT00000017839	ENSBTAG00000013411	chr16	+	ENO1	miR-1306-5p/miR-1306/bta-miR-1306-5p	45412706	45412711
ENSBTAT00000017839	ENSBTAG00000013411	chr16	+	ENO1	miR-134-5p/miR-134/miR-3118/bta-miR-134-5p/UGUGACUGUUCCUGGUAUUGAU	45411528	45411533
ENSBTAT00000017839	ENSBTAG00000013411	chr16	+	ENO1	miR-15a-5p/miR-16-5p/miR-15b-5p/miR-195a-5p/miR-195-5p/miR-322-5p/miR-15a/miR-424-5p/miR-15b/miR-16/miR-497-5p/miR-497a-5p/miR-16b/miR-16c/miR-16a/miR-15c/miR-195/miR-497/miR-15c-5p/miR-16c-5p/miR-1907/miR-424/miR-195b/miR-6342/miR-6353/miR-6419/miR-6838-5p/miR-12274-5p/miR-16b-5p/bta-miR-16b-5p/bta-miR-15b-5p/bta-miR-16a-5p/bta-miR-15a-5p/bta-miR-195-5p/bta-miR-497-5p/bta-miR-424-5p/CAGCAGCAUACGCCGGCGGGAA	45405039	45405044
ENSBTAT00000017839	ENSBTAG00000013411	chr16	+	ENO1	miR-1785/miR-2443/miR-3616-3p/bta-miR-2443-5p	45408292	45408297
ENSBTAT00000017839	ENSBTAG00000013411	chr16	+	ENO1	miR-185-5p/miR-882/miR-185/miR-3473a/miR-4306/miR-4644/miR-6626-5p/miR-10175-5p/bta-miR-185-5p	45416016	45416021
ENSBTAT00000017839	ENSBTAG00000013411	chr16	+	ENO1	miR-2425-5p/miR-6501/bta-miR-2425-5p	45408112	45408117
ENSBTAT00000017839	ENSBTAG00000013411	chr16	+	ENO1	miR-2425-5p/miR-6501/bta-miR-2425-5p	45410351	45410356
ENSBTAT00000017839	ENSBTAG00000013411	chr16	+	ENO1	miR-2441/miR-4436a/miR-5000-3p/miR-6614-3p/miR-7177-5p/miR-8898/GCAGGACAUGUGGGUUCUAUCCC	45401702	45401707
ENSBTAT00000017839	ENSBTAG00000013411	chr16	+	ENO1	miR-27a-3p/miR-27b-3p/miR-27a/miR-27b/miR-27c/miR-9985/bta-miR-27a-3p/bta-miR-27b-3p	45403556	45403561
ENSBTAT00000017839	ENSBTAG00000013411	chr16	+	ENO1	miR-28-5p/miR-28a-5p/miR-28/miR-708-5p/miR-1653/miR-708/miR-3139/miR-7178-5p/bta-miR-708-5p/UAGGAGCUAUCAGAACUUAGUG	45404381	45404386
ENSBTAT00000017839	ENSBTAG00000013411	chr16	+	ENO1	miR-28-5p/miR-28a-5p/miR-28/miR-708-5p/miR-1653/miR-708/miR-3139/miR-7178-5p/bta-miR-708-5p/UAGGAGCUAUCAGAACUUAGUG	45415184	45415189
ENSBTAT00000017839	ENSBTAG00000013411	chr16	+	ENO1	miR-331-3p/miR-331/bta-miR-331-3p	45412369	45412374
ENSBTAT00000017839	ENSBTAG00000013411	chr16	+	ENO1	miR-378a-3p/miR-422a/miR-378d/miR-378a/miR-378/miR-378b/miR-378c/miR-378e/miR-378f/miR-378h/miR-378i/miR-7290-3p/miR-8826/bta-miR-378-3p	45409017	45409022
ENSBTAT00000017839	ENSBTAG00000013411	chr16	+	ENO1	miR-3926/miR-2285ck/AGGCCAAAAAGUUAGUUCUGAU	45409150	45409155
ENSBTAT00000017839	ENSBTAG00000013411	chr16	+	ENO1	miR-5011-5p/bta-miR-1277-5p	45404539	45404544
ENSBTAT00000017839	ENSBTAG00000013411	chr16	+	ENO1	miR-5011-5p/bta-miR-1277-5p	45404540	45404545
ENSBTAT00000017839	ENSBTAG00000013411	chr16	+	ENO1	miR-503-5p/miR-503/miR-6519/bta-miR-503-5p	45416257	45416262
ENSBTAT00000017839	ENSBTAG00000013411	chr16	+	ENO1	miR-5192/CGGAGAGUGUCGUCGGCGGCGU	45407221	45407226
ENSBTAT00000017840	ENSBTAG00000013407	chr22	+	PLXNB1	AAGAAGUGCACCAUGUUUGUUU	52019040	52019045
ENSBTAT00000017840	ENSBTAG00000013407	chr22	+	PLXNB1	ACUGGUUCAGGAUUUUCCA	52011344	52011349
ENSBTAT00000017840	ENSBTAG00000013407	chr22	+	PLXNB1	bta-miR-148c-5p	52013096	52013101
ENSBTAT00000017840	ENSBTAG00000013407	chr22	+	PLXNB1	CACGUGGUCGCCUGCCUGCAGC	52026257	52026262
ENSBTAT00000017840	ENSBTAG00000013407	chr22	+	PLXNB1	CCUCAGACCUUAGAUUUCUUC/GCUCAGACCUACAGCUUGGUGU	52021202	52021207
ENSBTAT00000017840	ENSBTAG00000013407	chr22	+	PLXNB1	CGUGCAGACUGGACUUCGUGCC	52018792	52018797
ENSBTAT00000017840	ENSBTAG00000013407	chr22	+	PLXNB1	GCAGCCAAGCCUCCUAACAGUUG	52017294	52017299
ENSBTAT00000017840	ENSBTAG00000013407	chr22	+	PLXNB1	miR-10b-5p/miR-10a-5p/miR-10a/miR-10b/miR-10c/miR-10c-5p/bta-miR-10b-5p/bta-miR-10a-5p	52019170	52019175
ENSBTAT00000017840	ENSBTAG00000013407	chr22	+	PLXNB1	miR-1205/miR-10179-5p/miR-10394-5p/GCUGCAGGCAGGCGACCACGUG	52027511	52027516
ENSBTAT00000017840	ENSBTAG00000013407	chr22	+	PLXNB1	miR-125a-5p/miR-125b-5p/miR-351-5p/miR-125b/miR-125a/miR-670/miR-670-5p/miR-4319/miR-6367/miR-6394/bta-miR-125b-5p/bta-miR-125a-5p/GCCCUGAGUUUAGGCAGCAGUU	52028092	52028097
ENSBTAT00000017840	ENSBTAG00000013407	chr22	+	PLXNB1	miR-1301-3p/miR-1301/miR-5047/miR-10166-5p/bta-miR-1301-3p	52013292	52013297
ENSBTAT00000017840	ENSBTAG00000013407	chr22	+	PLXNB1	miR-1306-5p/miR-1306/bta-miR-1306-5p	52033585	52033590
ENSBTAT00000017840	ENSBTAG00000013407	chr22	+	PLXNB1	miR-142a-5p/miR-142-5p/miR-5590-3p/bta-miR-2285f-5p	52018233	52018238
ENSBTAT00000017840	ENSBTAG00000013407	chr22	+	PLXNB1	miR-15a-5p/miR-16-5p/miR-15b-5p/miR-195a-5p/miR-195-5p/miR-322-5p/miR-15a/miR-424-5p/miR-15b/miR-16/miR-497-5p/miR-497a-5p/miR-16b/miR-16c/miR-16a/miR-15c/miR-195/miR-497/miR-15c-5p/miR-16c-5p/miR-1907/miR-424/miR-195b/miR-6342/miR-6353/miR-6419/miR-6838-5p/miR-12274-5p/miR-16b-5p/bta-miR-16b-5p/bta-miR-15b-5p/bta-miR-16a-5p/bta-miR-15a-5p/bta-miR-195-5p/bta-miR-497-5p/bta-miR-424-5p/CAGCAGCAUACGCCGGCGGGAA	52011442	52011447
ENSBTAT00000017840	ENSBTAG00000013407	chr22	+	PLXNB1	miR-15a-5p/miR-16-5p/miR-15b-5p/miR-195a-5p/miR-195-5p/miR-322-5p/miR-15a/miR-424-5p/miR-15b/miR-16/miR-497-5p/miR-497a-5p/miR-16b/miR-16c/miR-16a/miR-15c/miR-195/miR-497/miR-15c-5p/miR-16c-5p/miR-1907/miR-424/miR-195b/miR-6342/miR-6353/miR-6419/miR-6838-5p/miR-12274-5p/miR-16b-5p/bta-miR-16b-5p/bta-miR-15b-5p/bta-miR-16a-5p/bta-miR-15a-5p/bta-miR-195-5p/bta-miR-497-5p/bta-miR-424-5p/CAGCAGCAUACGCCGGCGGGAA	52013867	52013872
ENSBTAT00000017840	ENSBTAG00000013407	chr22	+	PLXNB1	miR-15a-5p/miR-16-5p/miR-15b-5p/miR-195a-5p/miR-195-5p/miR-322-5p/miR-15a/miR-424-5p/miR-15b/miR-16/miR-497-5p/miR-497a-5p/miR-16b/miR-16c/miR-16a/miR-15c/miR-195/miR-497/miR-15c-5p/miR-16c-5p/miR-1907/miR-424/miR-195b/miR-6342/miR-6353/miR-6419/miR-6838-5p/miR-12274-5p/miR-16b-5p/bta-miR-16b-5p/bta-miR-15b-5p/bta-miR-16a-5p/bta-miR-15a-5p/bta-miR-195-5p/bta-miR-497-5p/bta-miR-424-5p/CAGCAGCAUACGCCGGCGGGAA	52018443	52018448
ENSBTAT00000017840	ENSBTAG00000013407	chr22	+	PLXNB1	miR-181b-3p/miR-181b-2-3p/miR-181b-1-3p/miR-677/miR-4420/bta-miR-181b-3p	52012779	52012784
ENSBTAT00000017840	ENSBTAG00000013407	chr22	+	PLXNB1	miR-18a-3p/miR-1646/miR-106-3p/miR-7069-3p/bta-miR-18a-3p/bta-miR-18b-3p	52028095	52028100
ENSBTAT00000017840	ENSBTAG00000013407	chr22	+	PLXNB1	miR-193b-5p/miR-193b/bta-miR-193b-5p	52033658	52033663
ENSBTAT00000017840	ENSBTAG00000013407	chr22	+	PLXNB1	miR-199a-3p/miR-199b-3p/miR-199/miR-199b/miR-3129-5p/miR-3129/bta-miR-199a-3p	52011996	52012001
ENSBTAT00000017840	ENSBTAG00000013407	chr22	+	PLXNB1	miR-2115-5p/AGCUUCCAGUCAAGGAUGUUUACA/AGCUUCCAGUCGAGGAUGUUUACA/AGCUUCCAGUCGGGGAUGUUUACA	52013187	52013192
ENSBTAT00000017840	ENSBTAG00000013407	chr22	+	PLXNB1	miR-214-3p/miR-214/miR-761/miR-3619-5p/bta-miR-214-3p	52033105	52033110
ENSBTAT00000017840	ENSBTAG00000013407	chr22	+	PLXNB1	miR-2308/bta-miR-2308-3p	52033313	52033318
ENSBTAT00000017840	ENSBTAG00000013407	chr22	+	PLXNB1	miR-2387/bta-miR-2387-3p	52015866	52015871
ENSBTAT00000017840	ENSBTAG00000013407	chr22	+	PLXNB1	miR-2425-5p/miR-6501/bta-miR-2425-5p	52027637	52027642
ENSBTAT00000017840	ENSBTAG00000013407	chr22	+	PLXNB1	miR-2431-5p/bta-miR-2431-5p	52013445	52013450
ENSBTAT00000017840	ENSBTAG00000013407	chr22	+	PLXNB1	miR-2454-5p/miR-7069-5p/miR-7306-5p/miR-12341-5p/CUGGGGGCACUGGCCAGGCUGU	52011316	52011321
ENSBTAT00000017840	ENSBTAG00000013407	chr22	+	PLXNB1	miR-296-3p/miR-296/bta-miR-296-3p	52015119	52015124
ENSBTAT00000017840	ENSBTAG00000013407	chr22	+	PLXNB1	miR-335/miR-335-5p/bta-miR-335-5p	52022998	52023003
ENSBTAT00000017840	ENSBTAG00000013407	chr22	+	PLXNB1	miR-3577-5p/UGUGGCAGGAGCAGACAGCGGU	52016162	52016167
ENSBTAT00000017840	ENSBTAG00000013407	chr22	+	PLXNB1	miR-362-5p/miR-500-5p/miR-362/miR-500b-5p/bta-miR-362-5p	52012999	52013004
ENSBTAT00000017840	ENSBTAG00000013407	chr22	+	PLXNB1	miR-370-3p/miR-370/miR-6893-3p/bta-miR-370-3p	52021293	52021298
ENSBTAT00000017840	ENSBTAG00000013407	chr22	+	PLXNB1	miR-378g/miR-6637-3p/miR-7482-5p/GCUGGGCUGCGUCGGCGCUCGGA	52014951	52014956
ENSBTAT00000017840	ENSBTAG00000013407	chr22	+	PLXNB1	miR-383-5p/miR-383/bta-miR-383-5p	52017789	52017794
ENSBTAT00000017840	ENSBTAG00000013407	chr22	+	PLXNB1	miR-4277/miR-3600/bta-miR-3600-5p	52013024	52013029
ENSBTAT00000017840	ENSBTAG00000013407	chr22	+	PLXNB1	miR-495-3p/miR-495/miR-1192/miR-5688/miR-12200-5p/bta-miR-495-3p	52022886	52022891
ENSBTAT00000017840	ENSBTAG00000013407	chr22	+	PLXNB1	miR-5011-5p/bta-miR-1277-5p	52019773	52019778
ENSBTAT00000017840	ENSBTAG00000013407	chr22	+	PLXNB1	miR-5114/miR-7094b-2-5p/ACUGGAGACACGUGCACUGUAGA	52014059	52014064
ENSBTAT00000017840	ENSBTAG00000013407	chr22	+	PLXNB1	miR-5125/bta-miR-3120-5p	52033207	52033212
ENSBTAT00000017840	ENSBTAG00000013407	chr22	+	PLXNB1	miR-574-5p/miR-574/UGAGUGUGUUGCUGUUCAUUGAG	52020000	52020005
ENSBTAT00000017840	ENSBTAG00000013407	chr22	+	PLXNB1	miR-6089/GGAGGCCGGGACGAGUGCAAUA	52014543	52014548
ENSBTAT00000017840	ENSBTAG00000013407	chr22	+	PLXNB1	miR-628-5p/miR-628/miR-9718/bta-miR-628-5p	52015449	52015454
ENSBTAT00000017840	ENSBTAG00000013407	chr22	+	PLXNB1	miR-6517/bta-miR-6517-5p	52022750	52022755
ENSBTAT00000017840	ENSBTAG00000013407	chr22	+	PLXNB1	miR-6517/bta-miR-6517-5p	52022751	52022756
ENSBTAT00000017840	ENSBTAG00000013407	chr22	+	PLXNB1	miR-6541/bta-miR-6715-5p	52015817	52015822
ENSBTAT00000017840	ENSBTAG00000013407	chr22	+	PLXNB1	miR-6624-3p/miR-7113-5p/miR-7226-5p/miR-11989/ACCAGGGAGAGGUCGCGACCCA	52025383	52025388
ENSBTAT00000017840	ENSBTAG00000013407	chr22	+	PLXNB1	miR-6624-3p/miR-7113-5p/miR-7226-5p/miR-11989/ACCAGGGAGAGGUCGCGACCCA	52032133	52032138
ENSBTAT00000017840	ENSBTAG00000013407	chr22	+	PLXNB1	miR-6776-5p/miR-8883/GCUGGGUGGAGAAGGUGGUGAA	52031997	52032002
ENSBTAT00000017840	ENSBTAG00000013407	chr22	+	PLXNB1	miR-7196-5p/miR-1546b-3p/UCCAUCCCCUCUUGCCCACCAG	52013049	52013054
ENSBTAT00000017840	ENSBTAG00000013407	chr22	+	PLXNB1	miR-7326-5p/ACAGAGAGCUUGCCCUUGUAUA	52022404	52022409
ENSBTAT00000017840	ENSBTAG00000013407	chr22	+	PLXNB1	miR-7386k-3p/miR-7386m-3p/AAAGAAGUAUAUGCAUAGGAAA	52028313	52028318
ENSBTAT00000017840	ENSBTAG00000013407	chr22	+	PLXNB1	miR-744-5p/miR-1716/miR-744/miR-10396a-5p/bta-miR-744-5p	52014732	52014737
ENSBTAT00000017840	ENSBTAG00000013407	chr22	+	PLXNB1	miR-7475-5p/ACGCCGCCGACGACACUCUCCG	52017213	52017218
ENSBTAT00000017840	ENSBTAG00000013407	chr22	+	PLXNB1	miR-7673-5p/miR-12362-5p/GUUGACUGUAUGACCCGACAUU	52013281	52013286
ENSBTAT00000017840	ENSBTAG00000013407	chr22	+	PLXNB1	UAGCAGAAGCAUUUCCGCACAC	52031215	52031220
ENSBTAT00000017844	ENSBTAG00000013413	chr22	+	CCDC51	CUAAAUCAUAGGAUUGCUGUGA	51996239	51996244
ENSBTAT00000017844	ENSBTAG00000013413	chr22	+	CCDC51	miR-1197-3p/miR-1197/bta-miR-1197-3p	51999223	51999228
ENSBTAT00000017844	ENSBTAG00000013413	chr22	+	CCDC51	miR-1764-3p/bta-miR-191b-3p/AGCUGCUUCCCCUGACACUCAG	51998196	51998201
ENSBTAT00000017844	ENSBTAG00000013413	chr22	+	CCDC51	miR-1785/miR-2443/miR-3616-3p/bta-miR-2443-5p	51997310	51997315
ENSBTAT00000017844	ENSBTAG00000013413	chr22	+	CCDC51	miR-201-5p/CACUCAGUAUGUCUGACUCCAC	52001363	52001368
ENSBTAT00000017844	ENSBTAG00000013413	chr22	+	CCDC51	miR-2285bw/bta-miR-2285u-3p	51996570	51996575
ENSBTAT00000017844	ENSBTAG00000013413	chr22	+	CCDC51	miR-541-5p/miR-2462/miR-8095/bta-miR-541-5p	51999364	51999369
ENSBTAT00000017847	ENSBTAG00000013412	chr18	+	NFAT5	AACCACAUGGUUAGAUCAAGCACAA	36873866	36873871
ENSBTAT00000017847	ENSBTAG00000013412	chr18	+	NFAT5	AGCACUUCAAAGUUACGGUUAG	36886191	36886196
ENSBTAT00000017847	ENSBTAG00000013412	chr18	+	NFAT5	AGCAUCCGAGCCCGCGGGCCGC	36854328	36854333
ENSBTAT00000017847	ENSBTAG00000013412	chr18	+	NFAT5	AGGAAAGCCUCCGCCCAACCCU	36864950	36864955
ENSBTAT00000017847	ENSBTAG00000013412	chr18	+	NFAT5	AUGUGUAUUCUUAAGAUCUGUU	36889889	36889894
ENSBTAT00000017847	ENSBTAG00000013412	chr18	+	NFAT5	bta-miR-2285ae-3p	36873769	36873774
ENSBTAT00000017847	ENSBTAG00000013412	chr18	+	NFAT5	bta-miR-338-5p	36851275	36851280
ENSBTAT00000017847	ENSBTAG00000013412	chr18	+	NFAT5	bta-miR-502b-5p	36849854	36849859
ENSBTAT00000017847	ENSBTAG00000013412	chr18	+	NFAT5	bta-miR-502b-5p	36849855	36849860
ENSBTAT00000017847	ENSBTAG00000013412	chr18	+	NFAT5	CACCAAUAUUUACGUGCUGCUA	36848848	36848853
ENSBTAT00000017847	ENSBTAG00000013412	chr18	+	NFAT5	CAGGCUAAUAGAGACCCUGACGC	36864635	36864640
ENSBTAT00000017847	ENSBTAG00000013412	chr18	+	NFAT5	CCAGUUAGGUUACUCAGAGUAA	36865923	36865928
ENSBTAT00000017847	ENSBTAG00000013412	chr18	+	NFAT5	CCUCCAGACCCCUAGUUCAGGG	36850833	36850838
ENSBTAT00000017847	ENSBTAG00000013412	chr18	+	NFAT5	CUCAGUUUCCUCUGCAAACAGUU	36867496	36867501
ENSBTAT00000017847	ENSBTAG00000013412	chr18	+	NFAT5	CUUCCACUGUGGAGUUCCUGGG	36877827	36877832
ENSBTAT00000017847	ENSBTAG00000013412	chr18	+	NFAT5	GACAAAGUUCUGUGAUGCACUGA	36869586	36869591
ENSBTAT00000017847	ENSBTAG00000013412	chr18	+	NFAT5	GCACAACCCUAGUGGCGCCAUU	36854407	36854412
ENSBTAT00000017847	ENSBTAG00000013412	chr18	+	NFAT5	GCAGCCAAGCCUCCUAACAGUUG	36885413	36885418
ENSBTAT00000017847	ENSBTAG00000013412	chr18	+	NFAT5	GCCCAAAAGUUCGUUCCAGUUUU	36867919	36867924
ENSBTAT00000017847	ENSBTAG00000013412	chr18	+	NFAT5	GCUGUAAGACAGAGAGCGGGCAGAG	36885074	36885079
ENSBTAT00000017847	ENSBTAG00000013412	chr18	+	NFAT5	GCUUUUGAGCGCAUAGUACCUCC	36859713	36859718
ENSBTAT00000017847	ENSBTAG00000013412	chr18	+	NFAT5	GGAGGGGGGAACGGCGGGGGCGGGG	36868496	36868501
ENSBTAT00000017847	ENSBTAG00000013412	chr18	+	NFAT5	let-7a-5p/let-7b-5p/let-7c-5p/let-7d-5p/let-7e-5p/let-7f-5p/miR-98-5p/let-7g-5p/let-7i-5p/let-7i/let-7b/let-7d/let-7j-5p/let-7k-5p/miR-98/let-7f/let-7c/let-7g/let-7e/let-7a/let-7j/miR-1961/miR-4458/miR-4500/miR-6134/let-7k/let-7l-5p/bta-let-7c-5p/bta-let-7a-5p/bta-let-7b-3p/bta-let-7i-5p/bta-let-7f-5p/bta-let-7d-5p/bta-let-7e-5p/bta-let-7g-5p/bta-miR-98-5p	36859252	36859257
ENSBTAT00000017847	ENSBTAG00000013412	chr18	+	NFAT5	miR-12214-3p/miR-12378-3p/UCACAUUUGCCUGCAGAGAUUU	36892801	36892806
ENSBTAT00000017847	ENSBTAG00000013412	chr18	+	NFAT5	miR-128-3p/miR-216a-3p/miR-128a-3p/miR-128/miR-128b-3p/miR-3681-3p/miR-6539/bta-miR-128-3p	36874114	36874119
ENSBTAT00000017847	ENSBTAG00000013412	chr18	+	NFAT5	miR-1284/miR-3596c/ACUAUACAACCUACUACCUCA	36853502	36853507
ENSBTAT00000017847	ENSBTAG00000013412	chr18	+	NFAT5	miR-1329-5p/UACAGUGACCAGGUGACGACGG	36849013	36849018
ENSBTAT00000017847	ENSBTAG00000013412	chr18	+	NFAT5	miR-134-5p/miR-134/miR-3118/bta-miR-134-5p/UGUGACUGUUCCUGGUAUUGAU	36851202	36851207
ENSBTAT00000017847	ENSBTAG00000013412	chr18	+	NFAT5	miR-135a-2-3p/miR-135b-3p/miR-135a-3-3p/miR-135a-3p/bta-miR-135a-3p	36848304	36848309
ENSBTAT00000017847	ENSBTAG00000013412	chr18	+	NFAT5	miR-137-3p/miR-137/miR-137b-3p/bta-miR-137-3p	36891751	36891756
ENSBTAT00000017847	ENSBTAG00000013412	chr18	+	NFAT5	miR-138-2-3p/bta-miR-138-3p	36877216	36877221
ENSBTAT00000017847	ENSBTAG00000013412	chr18	+	NFAT5	miR-1388-3p/miR-7166-5p/miR-1388a-3p/miR-1388b-3p/miR-352-3p/UUCUCAGGUUGGACAGUCCUGA	36864877	36864882
ENSBTAT00000017847	ENSBTAG00000013412	chr18	+	NFAT5	miR-139-5p/miR-139/bta-miR-139-5p	36879124	36879129
ENSBTAT00000017847	ENSBTAG00000013412	chr18	+	NFAT5	miR-139-5p/miR-139/bta-miR-139-5p	36879125	36879130
ENSBTAT00000017847	ENSBTAG00000013412	chr18	+	NFAT5	miR-140-3p/miR-140/miR-7467-3p/miR-497b/bta-miR-140-3p	36873866	36873871
ENSBTAT00000017847	ENSBTAG00000013412	chr18	+	NFAT5	miR-141-5p/miR-6769b-3p/miR-12331-5p/miR-12362-3p/bta-miR-141-5p	36884648	36884653
ENSBTAT00000017847	ENSBTAG00000013412	chr18	+	NFAT5	miR-142-3p/miR-12205-5p/bta-miR-142-3p/UGUGUUUCAGCUCAGUAGGCAC	36890653	36890658
ENSBTAT00000017847	ENSBTAG00000013412	chr18	+	NFAT5	miR-142a-5p/miR-142-5p/miR-5590-3p/bta-miR-2285f-5p	36864268	36864273
ENSBTAT00000017847	ENSBTAG00000013412	chr18	+	NFAT5	miR-152-3p/miR-148a-3p/miR-148b-3p/miR-148a/miR-148b/miR-152/miR-148-3p/bta-miR-148a-3p/bta-miR-148b-3p/bta-miR-152-3p	36849115	36849120
ENSBTAT00000017847	ENSBTAG00000013412	chr18	+	NFAT5	miR-152-3p/miR-148a-3p/miR-148b-3p/miR-148a/miR-148b/miR-152/miR-148-3p/bta-miR-148a-3p/bta-miR-148b-3p/bta-miR-152-3p	36849116	36849121
ENSBTAT00000017847	ENSBTAG00000013412	chr18	+	NFAT5	miR-153-5p/bta-miR-153-5p	36858691	36858696
ENSBTAT00000017847	ENSBTAG00000013412	chr18	+	NFAT5	miR-154c/bta-miR-154c-3p	36854772	36854777
ENSBTAT00000017847	ENSBTAG00000013412	chr18	+	NFAT5	miR-15a-5p/miR-16-5p/miR-15b-5p/miR-195a-5p/miR-195-5p/miR-322-5p/miR-15a/miR-424-5p/miR-15b/miR-16/miR-497-5p/miR-497a-5p/miR-16b/miR-16c/miR-16a/miR-15c/miR-195/miR-497/miR-15c-5p/miR-16c-5p/miR-1907/miR-424/miR-195b/miR-6342/miR-6353/miR-6419/miR-6838-5p/miR-12274-5p/miR-16b-5p/bta-miR-16b-5p/bta-miR-15b-5p/bta-miR-16a-5p/bta-miR-15a-5p/bta-miR-195-5p/bta-miR-497-5p/bta-miR-424-5p/CAGCAGCAUACGCCGGCGGGAA	36847850	36847855
ENSBTAT00000017847	ENSBTAG00000013412	chr18	+	NFAT5	miR-15a-5p/miR-16-5p/miR-15b-5p/miR-195a-5p/miR-195-5p/miR-322-5p/miR-15a/miR-424-5p/miR-15b/miR-16/miR-497-5p/miR-497a-5p/miR-16b/miR-16c/miR-16a/miR-15c/miR-195/miR-497/miR-15c-5p/miR-16c-5p/miR-1907/miR-424/miR-195b/miR-6342/miR-6353/miR-6419/miR-6838-5p/miR-12274-5p/miR-16b-5p/bta-miR-16b-5p/bta-miR-15b-5p/bta-miR-16a-5p/bta-miR-15a-5p/bta-miR-195-5p/bta-miR-497-5p/bta-miR-424-5p/CAGCAGCAUACGCCGGCGGGAA	36883588	36883593
ENSBTAT00000017847	ENSBTAG00000013412	chr18	+	NFAT5	miR-1737/miR-3548/miR-6345/miR-6357/GAGCACUGUUCGUGACCUGCUG	36847915	36847920
ENSBTAT00000017847	ENSBTAG00000013412	chr18	+	NFAT5	miR-17-5p/miR-20a-5p/miR-93-5p/miR-106a-5p/miR-106b-5p/miR-106-5p/miR-20b-5p/miR-20a/miR-106b/miR-106a/miR-526b-3p/miR-519d-3p/miR-106/miR-20b/miR-93/miR-427/miR-519d/miR-6383/miR-1643b-3p/bta-miR-17-5p/bta-miR-20a-5p/bta-miR-106b-5p/bta-miR-93-5p/bta-miR-20b-5p/bta-miR-106a-5p	36866196	36866201
ENSBTAT00000017847	ENSBTAG00000013412	chr18	+	NFAT5	miR-17-5p/miR-20a-5p/miR-93-5p/miR-106a-5p/miR-106b-5p/miR-106-5p/miR-20b-5p/miR-20a/miR-106b/miR-106a/miR-526b-3p/miR-519d-3p/miR-106/miR-20b/miR-93/miR-427/miR-519d/miR-6383/miR-1643b-3p/bta-miR-17-5p/bta-miR-20a-5p/bta-miR-106b-5p/bta-miR-93-5p/bta-miR-20b-5p/bta-miR-106a-5p	36875851	36875856
ENSBTAT00000017847	ENSBTAG00000013412	chr18	+	NFAT5	miR-17-5p/miR-20a-5p/miR-93-5p/miR-106a-5p/miR-106b-5p/miR-106-5p/miR-20b-5p/miR-20a/miR-106b/miR-106a/miR-526b-3p/miR-519d-3p/miR-106/miR-20b/miR-93/miR-427/miR-519d/miR-6383/miR-1643b-3p/bta-miR-17-5p/bta-miR-20a-5p/bta-miR-106b-5p/bta-miR-93-5p/bta-miR-20b-5p/bta-miR-106a-5p	36875852	36875857
ENSBTAT00000017847	ENSBTAG00000013412	chr18	+	NFAT5	miR-190a-5p/miR-190a/miR-190b-5p/miR-190b/miR-190/bta-miR-190b-5p/bta-miR-190a-5p	36851778	36851783
ENSBTAT00000017847	ENSBTAG00000013412	chr18	+	NFAT5	miR-190a-5p/miR-190a/miR-190b-5p/miR-190b/miR-190/bta-miR-190b-5p/bta-miR-190a-5p	36897027	36897032
ENSBTAT00000017847	ENSBTAG00000013412	chr18	+	NFAT5	miR-1912-3p/miR-1295b-5p/UACCCAGAGCGUGCAGUGUGAA	36885285	36885290
ENSBTAT00000017847	ENSBTAG00000013412	chr18	+	NFAT5	miR-193a-5p/miR-193a/miR-7356b-3p/bta-miR-193a-5p	36876542	36876547
ENSBTAT00000017847	ENSBTAG00000013412	chr18	+	NFAT5	miR-199a-5p/miR-199b-5p/miR-199-5p/miR-199a/miR-199b/miR-199b-1-5p/bta-miR-199b-5p	36863921	36863926
ENSBTAT00000017847	ENSBTAG00000013412	chr18	+	NFAT5	miR-199a-5p/miR-199b-5p/miR-199-5p/miR-199a/miR-199b/miR-199b-1-5p/bta-miR-199b-5p	36863922	36863927
ENSBTAT00000017847	ENSBTAG00000013412	chr18	+	NFAT5	miR-205-5p/miR-205/miR-205b/miR-205a/bta-miR-205-5p	36849544	36849549
ENSBTAT00000017847	ENSBTAG00000013412	chr18	+	NFAT5	miR-214-3p/miR-214/miR-761/miR-3619-5p/bta-miR-214-3p	36879908	36879913
ENSBTAT00000017847	ENSBTAG00000013412	chr18	+	NFAT5	miR-214-5p/miR-214b-5p/bta-miR-214-5p/UGCCUGUCAAGCCUGUGCUCAG	36855836	36855841
ENSBTAT00000017847	ENSBTAG00000013412	chr18	+	NFAT5	miR-216b-5p/miR-216b/bta-miR-216b-5p	36871059	36871064
ENSBTAT00000017847	ENSBTAG00000013412	chr18	+	NFAT5	miR-219a-1-3p/miR-219-1-3p/miR-6559-3p/miR-219/bta-miR-219-3p	36858173	36858178
ENSBTAT00000017847	ENSBTAG00000013412	chr18	+	NFAT5	miR-219a-1-3p/miR-219-1-3p/miR-6559-3p/miR-219/bta-miR-219-3p	36865357	36865362
ENSBTAT00000017847	ENSBTAG00000013412	chr18	+	NFAT5	miR-2284j/miR-2284d/miR-2284n/miR-2284k/miR-2284c/miR-2284v/miR-2284m/miR-2284ab/miR-2285am-5p/miR-2285au/miR-2285bt/miR-2285dc/bta-miR-2284ab-5p/bta-miR-2285bt-5p	36849068	36849073
ENSBTAT00000017847	ENSBTAG00000013412	chr18	+	NFAT5	miR-2284j/miR-2284d/miR-2284n/miR-2284k/miR-2284c/miR-2284v/miR-2284m/miR-2284ab/miR-2285am-5p/miR-2285au/miR-2285bt/miR-2285dc/bta-miR-2284ab-5p/bta-miR-2285bt-5p	36856593	36856598
ENSBTAT00000017847	ENSBTAG00000013412	chr18	+	NFAT5	miR-2284j/miR-2284d/miR-2284n/miR-2284k/miR-2284c/miR-2284v/miR-2284m/miR-2284ab/miR-2285am-5p/miR-2285au/miR-2285bt/miR-2285dc/bta-miR-2284ab-5p/bta-miR-2285bt-5p	36879578	36879583
ENSBTAT00000017847	ENSBTAG00000013412	chr18	+	NFAT5	miR-2284j/miR-2284d/miR-2284n/miR-2284k/miR-2284c/miR-2284v/miR-2284m/miR-2284ab/miR-2285am-5p/miR-2285au/miR-2285bt/miR-2285dc/bta-miR-2284ab-5p/bta-miR-2285bt-5p	36884449	36884454
ENSBTAT00000017847	ENSBTAG00000013412	chr18	+	NFAT5	miR-2284t-5p/bta-miR-2284t-5p	36855223	36855228
ENSBTAT00000017847	ENSBTAG00000013412	chr18	+	NFAT5	miR-2284z/miR-2284aa/miR-12136/CAAAAAGUCCACUCGGUUUUUU	36852184	36852189
ENSBTAT00000017847	ENSBTAG00000013412	chr18	+	NFAT5	miR-2284z/miR-2284aa/miR-12136/CAAAAAGUCCACUCGGUUUUUU	36852186	36852191
ENSBTAT00000017847	ENSBTAG00000013412	chr18	+	NFAT5	miR-2284z/miR-2284aa/miR-12136/CAAAAAGUCCACUCGGUUUUUU	36858072	36858077
ENSBTAT00000017847	ENSBTAG00000013412	chr18	+	NFAT5	miR-2285aa/miR-2285cj/bta-miR-2285aa-3p	36876157	36876162
ENSBTAT00000017847	ENSBTAG00000013412	chr18	+	NFAT5	miR-2285aa/miR-2285cj/bta-miR-2285aa-3p	36890144	36890149
ENSBTAT00000017847	ENSBTAG00000013412	chr18	+	NFAT5	miR-2285bc/miR-2285cc/miR-2285ce/miR-2285da/miR-2285dd/miR-2285df/bta-miR-2285bc-3p	36850992	36850997
ENSBTAT00000017847	ENSBTAG00000013412	chr18	+	NFAT5	miR-2285z/bta-miR-2285z-5p	36879345	36879350
ENSBTAT00000017847	ENSBTAG00000013412	chr18	+	NFAT5	miR-2285z/bta-miR-2285z-5p	36879346	36879351
ENSBTAT00000017847	ENSBTAG00000013412	chr18	+	NFAT5	miR-2319b/miR-3664-5p/bta-miR-7860-5p	36849820	36849825
ENSBTAT00000017847	ENSBTAG00000013412	chr18	+	NFAT5	miR-2339/bta-miR-2339-3p	36873753	36873758
ENSBTAT00000017847	ENSBTAG00000013412	chr18	+	NFAT5	miR-2399-5p/bta-miR-2399-5p	36849975	36849980
ENSBTAT00000017847	ENSBTAG00000013412	chr18	+	NFAT5	miR-23a-3p/miR-23b-3p/miR-23b/miR-23a/miR-23c/miR-10174-3p/bta-miR-23a-3p/bta-miR-10174-3p	36873260	36873265
ENSBTAT00000017847	ENSBTAG00000013412	chr18	+	NFAT5	miR-24-1-5p/miR-24-2-5p/miR-24-5p/miR-24a-5p/miR-24/bta-miR-24-5p/GUGCCUACUUUAUCUGAGUGUG	36879393	36879398
ENSBTAT00000017847	ENSBTAG00000013412	chr18	+	NFAT5	miR-2441/miR-4436a/miR-5000-3p/miR-6614-3p/miR-7177-5p/miR-8898/GCAGGACAUGUGGGUUCUAUCCC	36859441	36859446
ENSBTAT00000017847	ENSBTAG00000013412	chr18	+	NFAT5	miR-2441/miR-4436a/miR-5000-3p/miR-6614-3p/miR-7177-5p/miR-8898/GCAGGACAUGUGGGUUCUAUCCC	36873363	36873368
ENSBTAT00000017847	ENSBTAG00000013412	chr18	+	NFAT5	miR-2454-5p/miR-7069-5p/miR-7306-5p/miR-12341-5p/CUGGGGGCACUGGCCAGGCUGU	36872328	36872333
ENSBTAT00000017847	ENSBTAG00000013412	chr18	+	NFAT5	miR-2454-5p/miR-7069-5p/miR-7306-5p/miR-12341-5p/CUGGGGGCACUGGCCAGGCUGU	36872329	36872334
ENSBTAT00000017847	ENSBTAG00000013412	chr18	+	NFAT5	miR-2484/bta-miR-2484-5p	36872026	36872031
ENSBTAT00000017847	ENSBTAG00000013412	chr18	+	NFAT5	miR-26a-5p/miR-26b-5p/miR-26a/miR-26b/miR-26/miR-1297/miR-26-5p/miR-4465/miR-26a-2-5p/bta-miR-26b-5p/bta-miR-26a-5p	36869894	36869899
ENSBTAT00000017847	ENSBTAG00000013412	chr18	+	NFAT5	miR-26a-5p/miR-26b-5p/miR-26a/miR-26b/miR-26/miR-1297/miR-26-5p/miR-4465/miR-26a-2-5p/bta-miR-26b-5p/bta-miR-26a-5p	36881045	36881050
ENSBTAT00000017847	ENSBTAG00000013412	chr18	+	NFAT5	miR-28-5p/miR-28a-5p/miR-28/miR-708-5p/miR-1653/miR-708/miR-3139/miR-7178-5p/bta-miR-708-5p/UAGGAGCUAUCAGAACUUAGUG	36877730	36877735
ENSBTAT00000017847	ENSBTAG00000013412	chr18	+	NFAT5	miR-299-2/UUAUGUGGGAGAAUGCAGAACAG	36863418	36863423
ENSBTAT00000017847	ENSBTAG00000013412	chr18	+	NFAT5	miR-299a-3p/miR-299-3p/miR-299b-3p/bta-miR-299-3p	36863417	36863422
ENSBTAT00000017847	ENSBTAG00000013412	chr18	+	NFAT5	miR-299a-3p/miR-299-3p/miR-299b-3p/bta-miR-299-3p	36863418	36863423
ENSBTAT00000017847	ENSBTAG00000013412	chr18	+	NFAT5	miR-29a/miR-29a-3p/miR-5682/bta-miR-29a-3p	36886700	36886705
ENSBTAT00000017847	ENSBTAG00000013412	chr18	+	NFAT5	miR-3071-3p/AUCAUCAAAACAAAUGGAGUCCU	36875594	36875599
ENSBTAT00000017847	ENSBTAG00000013412	chr18	+	NFAT5	miR-3081-5p/bta-miR-653-3p	36849752	36849757
ENSBTAT00000017847	ENSBTAG00000013412	chr18	+	NFAT5	miR-3082-5p/miR-4797-5p/miR-12401-5p/GACAGAGUGCAGACCAGGGUCU	36876442	36876447
ENSBTAT00000017847	ENSBTAG00000013412	chr18	+	NFAT5	miR-30a-5p/miR-30b-5p/miR-30c-5p/miR-30d-5p/miR-30e-5p/miR-384-5p/miR-30d/miR-30b/miR-30c/miR-30e/miR-30a/miR-30f/bta-miR-30c-5p/bta-miR-30e-5p/bta-miR-30f-5p/bta-miR-30a-5p/bta-miR-30d-5p/bta-miR-30b-5p	36851465	36851470
ENSBTAT00000017847	ENSBTAG00000013412	chr18	+	NFAT5	miR-323b-3p/AACAAUACAACUUACUACCUCA	36882593	36882598
ENSBTAT00000017847	ENSBTAG00000013412	chr18	+	NFAT5	miR-323b-3p/AACAAUACAACUUACUACCUCA	36888434	36888439
ENSBTAT00000017847	ENSBTAG00000013412	chr18	+	NFAT5	miR-328a-3p/miR-328-3p/miR-328/miR-328b-3p/miR-6395/bta-miR-328-3p	36850817	36850822
ENSBTAT00000017847	ENSBTAG00000013412	chr18	+	NFAT5	miR-330-3p/miR-330/miR-6240/bta-miR-330-3p	36864758	36864763
ENSBTAT00000017847	ENSBTAG00000013412	chr18	+	NFAT5	miR-330-3p/miR-330/miR-6240/bta-miR-330-3p	36864759	36864764
ENSBTAT00000017847	ENSBTAG00000013412	chr18	+	NFAT5	miR-335-3p/bta-miR-335-3p	36862914	36862919
ENSBTAT00000017847	ENSBTAG00000013412	chr18	+	NFAT5	miR-335-3p/bta-miR-335-3p	36862915	36862920
ENSBTAT00000017847	ENSBTAG00000013412	chr18	+	NFAT5	miR-340-5p/miR-340/bta-miR-340-5p	36848477	36848482
ENSBTAT00000017847	ENSBTAG00000013412	chr18	+	NFAT5	miR-342-3p/miR-342/bta-miR-342-3p/ACUCACACCUAGGUUCCAAGGAUU	36883940	36883945
ENSBTAT00000017847	ENSBTAG00000013412	chr18	+	NFAT5	miR-3431/miR-4264/bta-miR-3431-5p	36864906	36864911
ENSBTAT00000017847	ENSBTAG00000013412	chr18	+	NFAT5	miR-345-3p/miR-345/miR-2411-3p/miR-4539/miR-12113/bta-miR-345-3p	36859355	36859360
ENSBTAT00000017847	ENSBTAG00000013412	chr18	+	NFAT5	miR-345-3p/miR-345/miR-2411-3p/miR-4539/miR-12113/bta-miR-345-3p	36882606	36882611
ENSBTAT00000017847	ENSBTAG00000013412	chr18	+	NFAT5	miR-34c-3p/miR-34b-3p/miR-34c/bta-miR-34b-3p	36878429	36878434
ENSBTAT00000017847	ENSBTAG00000013412	chr18	+	NFAT5	miR-3596a/AACUAUACAACCUCCUACCUCAG	36853503	36853508
ENSBTAT00000017847	ENSBTAG00000013412	chr18	+	NFAT5	miR-374a-5p/miR-374-5p/miR-374b-5p/miR-374a/miR-374b/bta-miR-374a-5p/bta-miR-374b-5p	36852923	36852928
ENSBTAT00000017847	ENSBTAG00000013412	chr18	+	NFAT5	miR-375/bta-miR-375-3p	36854031	36854036
ENSBTAT00000017847	ENSBTAG00000013412	chr18	+	NFAT5	miR-375/bta-miR-375-3p	36854032	36854037
ENSBTAT00000017847	ENSBTAG00000013412	chr18	+	NFAT5	miR-378a-3p/miR-422a/miR-378d/miR-378a/miR-378/miR-378b/miR-378c/miR-378e/miR-378f/miR-378h/miR-378i/miR-7290-3p/miR-8826/bta-miR-378-3p	36848899	36848904
ENSBTAT00000017847	ENSBTAG00000013412	chr18	+	NFAT5	miR-4277/miR-3600/bta-miR-3600-5p	36889898	36889903
ENSBTAT00000017847	ENSBTAG00000013412	chr18	+	NFAT5	miR-450b-5p/miR-450b/bta-miR-450b-5p	36865575	36865580
ENSBTAT00000017847	ENSBTAG00000013412	chr18	+	NFAT5	miR-4781-3p/miR-6120-3p/bta-miR-6120-3p	36850040	36850045
ENSBTAT00000017847	ENSBTAG00000013412	chr18	+	NFAT5	miR-487b-5p/UGUGGUUAAGCGGAGCUGAGAGAAG	36862788	36862793
ENSBTAT00000017847	ENSBTAG00000013412	chr18	+	NFAT5	miR-490-3p/miR-490/bta-miR-490-3p	36876899	36876904
ENSBTAT00000017847	ENSBTAG00000013412	chr18	+	NFAT5	miR-5011-5p/bta-miR-1277-5p	36864553	36864558
ENSBTAT00000017847	ENSBTAG00000013412	chr18	+	NFAT5	miR-5011-5p/bta-miR-1277-5p	36864554	36864559
ENSBTAT00000017847	ENSBTAG00000013412	chr18	+	NFAT5	miR-5011-5p/bta-miR-1277-5p	36881850	36881855
ENSBTAT00000017847	ENSBTAG00000013412	chr18	+	NFAT5	miR-5011-5p/bta-miR-1277-5p	36881851	36881856
ENSBTAT00000017847	ENSBTAG00000013412	chr18	+	NFAT5	miR-548c/miR-548e/miR-548at-3p/miR-2285h/miR-548ay-3p/miR-548j-3p/miR-2285dg/bta-miR-2285h-3p	36862263	36862268
ENSBTAT00000017847	ENSBTAG00000013412	chr18	+	NFAT5	miR-6516-3p/AAUGUAUGUUCUCUGAUCAACC	36863883	36863888
ENSBTAT00000017847	ENSBTAG00000013412	chr18	+	NFAT5	miR-654-5p/miR-541-3p/miR-541/bta-miR-654-5p	36881330	36881335
ENSBTAT00000017847	ENSBTAG00000013412	chr18	+	NFAT5	miR-655-3p/miR-655/miR-374c-5p/bta-miR-655-3p	36855535	36855540
ENSBTAT00000017847	ENSBTAG00000013412	chr18	+	NFAT5	miR-660-5p/miR-660/miR-6987-3p/bta-miR-660-5p	36884174	36884179
ENSBTAT00000017847	ENSBTAG00000013412	chr18	+	NFAT5	miR-6651-5p/ACCAGGUUCCACCCCAGCAGGC	36877041	36877046
ENSBTAT00000017847	ENSBTAG00000013412	chr18	+	NFAT5	miR-6651-5p/ACCAGGUUCCACCCCAGCAGGC	36877042	36877047
ENSBTAT00000017847	ENSBTAG00000013412	chr18	+	NFAT5	miR-674-3p/bta-miR-7862-5p/CACAGCUCCGAUAUGCAAUGGGUA	36852421	36852426
ENSBTAT00000017847	ENSBTAG00000013412	chr18	+	NFAT5	miR-676-3p/miR-676/miR-11995/bta-miR-11995-5p	36853315	36853320
ENSBTAT00000017847	ENSBTAG00000013412	chr18	+	NFAT5	miR-6764-3p/miR-6824-3p/ACUCUGGUCAACCAGUCACACA	36868860	36868865
ENSBTAT00000017847	ENSBTAG00000013412	chr18	+	NFAT5	miR-6818-5p/GUGUGUGAUCUGUCAGGCUCGG	36849971	36849976
ENSBTAT00000017847	ENSBTAG00000013412	chr18	+	NFAT5	miR-7222-3p/CCCAGGACCCGGAGCAGGCUGC	36866365	36866370
ENSBTAT00000017847	ENSBTAG00000013412	chr18	+	NFAT5	miR-7262h-3p/GAAGCCUACAGCACCCGGUAUU	36887247	36887252
ENSBTAT00000017847	ENSBTAG00000013412	chr18	+	NFAT5	miR-7463-3p/AUUACUUUCCAACUGGUCGACCA	36848422	36848427
ENSBTAT00000017847	ENSBTAG00000013412	chr18	+	NFAT5	miR-7646-3p/miR-12199-3p/ACACUGGUACAAGGGUUGGGAGA	36873820	36873825
ENSBTAT00000017847	ENSBTAG00000013412	chr18	+	NFAT5	miR-7673-5p/miR-12362-5p/GUUGACUGUAUGACCCGACAUU	36888073	36888078
ENSBTAT00000017847	ENSBTAG00000013412	chr18	+	NFAT5	miR-8790/CGUCAUCAUUACCAGGCAGUAUUA	36880957	36880962
ENSBTAT00000017847	ENSBTAG00000013412	chr18	+	NFAT5	miR-935/bta-miR-935-3p	36867059	36867064
ENSBTAT00000017847	ENSBTAG00000013412	chr18	+	NFAT5	miR-9-5p/miR-9a-5p/miR-9/miR-9b-5p/bta-miR-9-5p	36891525	36891530
ENSBTAT00000017847	ENSBTAG00000013412	chr18	+	NFAT5	UCCAUCAUUACCCGGCAGUAUUA	36861502	36861507
ENSBTAT00000017847	ENSBTAG00000013412	chr18	+	NFAT5	UGAGUACUUACUAGGUGCCAAG	36865956	36865961
ENSBTAT00000017848	ENSBTAG00000013410	chr21	+	MARK3	miR-140-3p/miR-140/miR-7467-3p/miR-497b/bta-miR-140-3p	69717947	69717952
ENSBTAT00000017848	ENSBTAG00000013410	chr21	+	MARK3	miR-1737/miR-3548/miR-6345/miR-6357/GAGCACUGUUCGUGACCUGCUG	69760814	69760819
ENSBTAT00000017848	ENSBTAG00000013410	chr21	+	MARK3	miR-1758/ACACCAAGCUGUAGGUCUGAGC	69719627	69719632
ENSBTAT00000017848	ENSBTAG00000013410	chr21	+	MARK3	miR-17-5p/miR-20a-5p/miR-93-5p/miR-106a-5p/miR-106b-5p/miR-106-5p/miR-20b-5p/miR-20a/miR-106b/miR-106a/miR-526b-3p/miR-519d-3p/miR-106/miR-20b/miR-93/miR-427/miR-519d/miR-6383/miR-1643b-3p/bta-miR-17-5p/bta-miR-20a-5p/bta-miR-106b-5p/bta-miR-93-5p/bta-miR-20b-5p/bta-miR-106a-5p	69714681	69714686
ENSBTAT00000017848	ENSBTAG00000013410	chr21	+	MARK3	miR-17-5p/miR-20a-5p/miR-93-5p/miR-106a-5p/miR-106b-5p/miR-106-5p/miR-20b-5p/miR-20a/miR-106b/miR-106a/miR-526b-3p/miR-519d-3p/miR-106/miR-20b/miR-93/miR-427/miR-519d/miR-6383/miR-1643b-3p/bta-miR-17-5p/bta-miR-20a-5p/bta-miR-106b-5p/bta-miR-93-5p/bta-miR-20b-5p/bta-miR-106a-5p	69717587	69717592
ENSBTAT00000017848	ENSBTAG00000013410	chr21	+	MARK3	miR-17-5p/miR-20a-5p/miR-93-5p/miR-106a-5p/miR-106b-5p/miR-106-5p/miR-20b-5p/miR-20a/miR-106b/miR-106a/miR-526b-3p/miR-519d-3p/miR-106/miR-20b/miR-93/miR-427/miR-519d/miR-6383/miR-1643b-3p/bta-miR-17-5p/bta-miR-20a-5p/bta-miR-106b-5p/bta-miR-93-5p/bta-miR-20b-5p/bta-miR-106a-5p	69789431	69789436
ENSBTAT00000017848	ENSBTAG00000013410	chr21	+	MARK3	miR-1785/miR-2443/miR-3616-3p/bta-miR-2443-5p	69747720	69747725
ENSBTAT00000017848	ENSBTAG00000013410	chr21	+	MARK3	miR-182-5p/miR-182/bta-miR-182-5p	69701886	69701891
ENSBTAT00000017848	ENSBTAG00000013410	chr21	+	MARK3	miR-2284ac/bta-miR-2285ai-5p	69743479	69743484
ENSBTAT00000017848	ENSBTAG00000013410	chr21	+	MARK3	miR-2284j/miR-2284d/miR-2284n/miR-2284k/miR-2284c/miR-2284v/miR-2284m/miR-2284ab/miR-2285am-5p/miR-2285au/miR-2285bt/miR-2285dc/bta-miR-2284ab-5p/bta-miR-2285bt-5p	69698923	69698928
ENSBTAT00000017848	ENSBTAG00000013410	chr21	+	MARK3	miR-2284j/miR-2284d/miR-2284n/miR-2284k/miR-2284c/miR-2284v/miR-2284m/miR-2284ab/miR-2285am-5p/miR-2285au/miR-2285bt/miR-2285dc/bta-miR-2284ab-5p/bta-miR-2285bt-5p	69750090	69750095
ENSBTAT00000017848	ENSBTAG00000013410	chr21	+	MARK3	miR-2284j/miR-2284d/miR-2284n/miR-2284k/miR-2284c/miR-2284v/miR-2284m/miR-2284ab/miR-2285am-5p/miR-2285au/miR-2285bt/miR-2285dc/bta-miR-2284ab-5p/bta-miR-2285bt-5p	69780984	69780989
ENSBTAT00000017848	ENSBTAG00000013410	chr21	+	MARK3	miR-2284x/miR-2285aj-5p/miR-2285bo/bta-miR-2284x-5p	69772285	69772290
ENSBTAT00000017848	ENSBTAG00000013410	chr21	+	MARK3	miR-2285aa/miR-2285cj/bta-miR-2285aa-3p	69707836	69707841
ENSBTAT00000017848	ENSBTAG00000013410	chr21	+	MARK3	miR-2285bw/bta-miR-2285u-3p	69728995	69729000
ENSBTAT00000017848	ENSBTAG00000013410	chr21	+	MARK3	miR-2483-3p/bta-miR-2483-3p	69696341	69696346
ENSBTAT00000017848	ENSBTAG00000013410	chr21	+	MARK3	miR-29a/miR-29a-3p/miR-5682/bta-miR-29a-3p	69729248	69729253
ENSBTAT00000017848	ENSBTAG00000013410	chr21	+	MARK3	miR-30a-5p/miR-30b-5p/miR-30c-5p/miR-30d-5p/miR-30e-5p/miR-384-5p/miR-30d/miR-30b/miR-30c/miR-30e/miR-30a/miR-30f/bta-miR-30c-5p/bta-miR-30e-5p/bta-miR-30f-5p/bta-miR-30a-5p/bta-miR-30d-5p/bta-miR-30b-5p	69699096	69699101
ENSBTAT00000017848	ENSBTAG00000013410	chr21	+	MARK3	miR-329-3p/miR-362-3p/miR-329/miR-362/miR-329a/miR-329b/bta-miR-329a-3p/bta-miR-329b-3p	69696529	69696534
ENSBTAT00000017848	ENSBTAG00000013410	chr21	+	MARK3	miR-342-3p/miR-342/bta-miR-342-3p/ACUCACACCUAGGUUCCAAGGAUU	69744458	69744463
ENSBTAT00000017848	ENSBTAG00000013410	chr21	+	MARK3	miR-380-5p/miR-758-5p/miR-2448-3p/bta-miR-2448-3p	69724934	69724939
ENSBTAT00000017848	ENSBTAG00000013410	chr21	+	MARK3	miR-548d-3p/miR-548h-3p/miR-548b/miR-548z/miR-548ac/miR-2285u/miR-548bb-3p/miR-2285bm/bta-miR-2285bm-3p	69725387	69725392
ENSBTAT00000017848	ENSBTAG00000013410	chr21	+	MARK3	miR-548d-3p/miR-548h-3p/miR-548b/miR-548z/miR-548ac/miR-2285u/miR-548bb-3p/miR-2285bm/bta-miR-2285bm-3p	69768232	69768237
ENSBTAT00000017848	ENSBTAG00000013410	chr21	+	MARK3	miR-561-3p/miR-2285bb/miR-2285by/miR-2285cq/miR-2285dj/bta-miR-2285bb-5p	69739819	69739824
ENSBTAT00000017850	ENSBTAG00000013414	chr4	-	BLVRA	miR-134-5p/miR-134/miR-3118/bta-miR-134-5p/UGUGACUGUUCCUGGUAUUGAU	77967908	77967913
ENSBTAT00000017850	ENSBTAG00000013414	chr4	-	BLVRA	miR-142a-5p/miR-142-5p/miR-5590-3p/bta-miR-2285f-5p	77993292	77993297
ENSBTAT00000017850	ENSBTAG00000013414	chr4	-	BLVRA	miR-15a-5p/miR-16-5p/miR-15b-5p/miR-195a-5p/miR-195-5p/miR-322-5p/miR-15a/miR-424-5p/miR-15b/miR-16/miR-497-5p/miR-497a-5p/miR-16b/miR-16c/miR-16a/miR-15c/miR-195/miR-497/miR-15c-5p/miR-16c-5p/miR-1907/miR-424/miR-195b/miR-6342/miR-6353/miR-6419/miR-6838-5p/miR-12274-5p/miR-16b-5p/bta-miR-16b-5p/bta-miR-15b-5p/bta-miR-16a-5p/bta-miR-15a-5p/bta-miR-195-5p/bta-miR-497-5p/bta-miR-424-5p/CAGCAGCAUACGCCGGCGGGAA	77989306	77989311
ENSBTAT00000017850	ENSBTAG00000013414	chr4	-	BLVRA	miR-19a-5p/miR-19b-1-5p/miR-19b-2-5p/miR-19b-5p/AGUUUUGCAUGGAUUUGCACA	77988880	77988885
ENSBTAT00000017850	ENSBTAG00000013414	chr4	-	BLVRA	miR-2278/miR-2397-3p/bta-miR-2397-3p	77998168	77998173
ENSBTAT00000017850	ENSBTAG00000013414	chr4	-	BLVRA	miR-2284t-5p/bta-miR-2284t-5p	77995185	77995190
ENSBTAT00000017850	ENSBTAG00000013414	chr4	-	BLVRA	miR-2285bw/bta-miR-2285u-3p	77989813	77989818
ENSBTAT00000017850	ENSBTAG00000013414	chr4	-	BLVRA	miR-2339/bta-miR-2339-3p	78016671	78016676
ENSBTAT00000017850	ENSBTAG00000013414	chr4	-	BLVRA	miR-2425-5p/miR-6501/bta-miR-2425-5p	77985519	77985524
ENSBTAT00000017850	ENSBTAG00000013414	chr4	-	BLVRA	miR-323b-3p/AACAAUACAACUUACUACCUCA	78013879	78013884
ENSBTAT00000017850	ENSBTAG00000013414	chr4	-	BLVRA	miR-324-3p/CCCACUGCUAAAUUUGACUGGCUU	77983430	77983435
ENSBTAT00000017850	ENSBTAG00000013414	chr4	-	BLVRA	miR-324-3p/miR-6890-3p/bta-miR-324-3p	77997116	77997121
ENSBTAT00000017850	ENSBTAG00000013414	chr4	-	BLVRA	miR-326-3p/miR-330-5p/miR-326/miR-330/bta-miR-330-5p	78000766	78000771
ENSBTAT00000017850	ENSBTAG00000013414	chr4	-	BLVRA	miR-376c-3p/miR-376c/miR-741-5p/miR-376e/bta-miR-376c-3p	77999156	77999161
ENSBTAT00000017850	ENSBTAG00000013414	chr4	-	BLVRA	miR-383-5p/miR-383/bta-miR-383-5p	78000555	78000560
ENSBTAT00000017850	ENSBTAG00000013414	chr4	-	BLVRA	miR-548d-3p/miR-548h-3p/miR-548b/miR-548z/miR-548ac/miR-2285u/miR-548bb-3p/miR-2285bm/bta-miR-2285bm-3p	77989814	77989819
ENSBTAT00000017850	ENSBTAG00000013414	chr4	-	BLVRA	miR-548d-3p/miR-548h-3p/miR-548b/miR-548z/miR-548ac/miR-2285u/miR-548bb-3p/miR-2285bm/bta-miR-2285bm-3p	78017389	78017394
ENSBTAT00000017850	ENSBTAG00000013414	chr4	-	BLVRA	miR-6776-5p/miR-8883/GCUGGGUGGAGAAGGUGGUGAA	77997064	77997069
ENSBTAT00000017850	ENSBTAG00000013414	chr4	-	BLVRA	UAGCAGAAGCAUUUCCGCACAC	77976166	77976171
ENSBTAT00000017851	ENSBTAG00000013415	chr13	-	CST11	miR-128-3p/miR-216a-3p/miR-128a-3p/miR-128/miR-128b-3p/miR-3681-3p/miR-6539/bta-miR-128-3p	42481256	42481261
ENSBTAT00000017851	ENSBTAG00000013415	chr13	-	CST11	miR-181b-3p/miR-181b-2-3p/miR-181b-1-3p/miR-677/miR-4420/bta-miR-181b-3p	42481142	42481147
ENSBTAT00000017856	ENSBTAG00000013419	chr29	-	HTATIP2	AAGAAGUGCACCAUGUUUGUUU	24822975	24822980
ENSBTAT00000017856	ENSBTAG00000013419	chr29	-	HTATIP2	AGACAGCUGAGAAGUAGGACAA	24814170	24814175
ENSBTAT00000017856	ENSBTAG00000013419	chr29	-	HTATIP2	AGCCACAAUCACCUUCUGAUCU	24819606	24819611
ENSBTAT00000017856	ENSBTAG00000013419	chr29	-	HTATIP2	GCUCCCCACAGACCCAGAGCCG	24815840	24815845
ENSBTAT00000017856	ENSBTAG00000013419	chr29	-	HTATIP2	miR-10162-5p/bta-miR-10162-5p	24823537	24823542
ENSBTAT00000017856	ENSBTAG00000013419	chr29	-	HTATIP2	miR-1197-3p/miR-1197/bta-miR-1197-3p	24814086	24814091
ENSBTAT00000017856	ENSBTAG00000013419	chr29	-	HTATIP2	miR-122-5p/miR-122/miR-122a-5p/bta-miR-122-5p	24823868	24823873
ENSBTAT00000017856	ENSBTAG00000013419	chr29	-	HTATIP2	miR-1296-5p/miR-1296/bta-miR-1296-5p	24819094	24819099
ENSBTAT00000017856	ENSBTAG00000013419	chr29	-	HTATIP2	miR-134-5p/miR-134/miR-3118/bta-miR-134-5p/UGUGACUGUUCCUGGUAUUGAU	24820970	24820975
ENSBTAT00000017856	ENSBTAG00000013419	chr29	-	HTATIP2	miR-138-2-3p/bta-miR-138-3p	24820259	24820264
ENSBTAT00000017856	ENSBTAG00000013419	chr29	-	HTATIP2	miR-140-3p/miR-140/miR-7467-3p/miR-497b/bta-miR-140-3p	24824562	24824567
ENSBTAT00000017856	ENSBTAG00000013419	chr29	-	HTATIP2	miR-140/miR-6612-5p/ACCACAGGAGUCUGAGCAUUUGA	24821586	24821591
ENSBTAT00000017856	ENSBTAG00000013419	chr29	-	HTATIP2	miR-141-3p/miR-200a-3p/miR-200a/miR-141/bta-miR-141-3p/bta-miR-200a-3p	24820022	24820027
ENSBTAT00000017856	ENSBTAG00000013419	chr29	-	HTATIP2	miR-142a-5p/miR-142-5p/miR-5590-3p/bta-miR-2285f-5p	24810708	24810713
ENSBTAT00000017856	ENSBTAG00000013419	chr29	-	HTATIP2	miR-153-5p/bta-miR-153-5p	24820106	24820111
ENSBTAT00000017856	ENSBTAG00000013419	chr29	-	HTATIP2	miR-1764-3p/bta-miR-191b-3p/AGCUGCUUCCCCUGACACUCAG	24816040	24816045
ENSBTAT00000017856	ENSBTAG00000013419	chr29	-	HTATIP2	miR-1764-3p/bta-miR-191b-3p/AGCUGCUUCCCCUGACACUCAG	24816041	24816046
ENSBTAT00000017856	ENSBTAG00000013419	chr29	-	HTATIP2	miR-200b-3p/miR-200c-3p/miR-429/miR-429-3p/miR-200b/miR-200c/miR-548a/bta-miR-200c-3p/bta-miR-429-3p/bta-miR-200b-3p	24815992	24815997
ENSBTAT00000017856	ENSBTAG00000013419	chr29	-	HTATIP2	miR-200b-3p/miR-200c-3p/miR-429/miR-429-3p/miR-200b/miR-200c/miR-548a/bta-miR-200c-3p/bta-miR-429-3p/bta-miR-200b-3p	24816845	24816850
ENSBTAT00000017856	ENSBTAG00000013419	chr29	-	HTATIP2	miR-20a-3p/miR-460a-5p/miR-460-5p/UCUGCAUUGUGAAUGGGGAGACAUG	24823932	24823937
ENSBTAT00000017856	ENSBTAG00000013419	chr29	-	HTATIP2	miR-210/miR-210-3p/bta-miR-210-3p	24810761	24810766
ENSBTAT00000017856	ENSBTAG00000013419	chr29	-	HTATIP2	miR-210/miR-210-3p/bta-miR-210-3p	24810762	24810767
ENSBTAT00000017856	ENSBTAG00000013419	chr29	-	HTATIP2	miR-2284j/miR-2284d/miR-2284n/miR-2284k/miR-2284c/miR-2284v/miR-2284m/miR-2284ab/miR-2285am-5p/miR-2285au/miR-2285bt/miR-2285dc/bta-miR-2284ab-5p/bta-miR-2285bt-5p	24810820	24810825
ENSBTAT00000017856	ENSBTAG00000013419	chr29	-	HTATIP2	miR-2284j/miR-2284d/miR-2284n/miR-2284k/miR-2284c/miR-2284v/miR-2284m/miR-2284ab/miR-2285am-5p/miR-2285au/miR-2285bt/miR-2285dc/bta-miR-2284ab-5p/bta-miR-2285bt-5p	24822844	24822849
ENSBTAT00000017856	ENSBTAG00000013419	chr29	-	HTATIP2	miR-2284x/miR-2285aj-5p/miR-2285bo/bta-miR-2284x-5p	24822843	24822848
ENSBTAT00000017856	ENSBTAG00000013419	chr29	-	HTATIP2	miR-2285be/AAAACUCGAACGAACUUUUUAG	24822988	24822993
ENSBTAT00000017856	ENSBTAG00000013419	chr29	-	HTATIP2	miR-2285z/bta-miR-2285z-5p	24823486	24823491
ENSBTAT00000017856	ENSBTAG00000013419	chr29	-	HTATIP2	miR-2339/bta-miR-2339-3p	24821616	24821621
ENSBTAT00000017856	ENSBTAG00000013419	chr29	-	HTATIP2	miR-2400/bta-miR-2400-3p	24824447	24824452
ENSBTAT00000017856	ENSBTAG00000013419	chr29	-	HTATIP2	miR-2411-5p/miR-7174-5p/miR-7211-3p/miR-8091/bta-miR-2411-5p/GGGAGUGAAGACACGGAGCCAGA	24821806	24821811
ENSBTAT00000017856	ENSBTAG00000013419	chr29	-	HTATIP2	miR-3081-5p/bta-miR-653-3p	24823866	24823871
ENSBTAT00000017856	ENSBTAG00000013419	chr29	-	HTATIP2	miR-323b-3p/AACAAUACAACUUACUACCUCA	24815060	24815065
ENSBTAT00000017856	ENSBTAG00000013419	chr29	-	HTATIP2	miR-330-3p/miR-330/miR-6240/bta-miR-330-3p	24822999	24823004
ENSBTAT00000017856	ENSBTAG00000013419	chr29	-	HTATIP2	miR-330-3p/miR-330/miR-6240/bta-miR-330-3p	24823000	24823005
ENSBTAT00000017856	ENSBTAG00000013419	chr29	-	HTATIP2	miR-3431/miR-4264/bta-miR-3431-5p	24810637	24810642
ENSBTAT00000017856	ENSBTAG00000013419	chr29	-	HTATIP2	miR-3929/miR-4478/bta-miR-873-3p	24821604	24821609
ENSBTAT00000017856	ENSBTAG00000013419	chr29	-	HTATIP2	miR-450b-5p/miR-450b/bta-miR-450b-5p	24822320	24822325
ENSBTAT00000017856	ENSBTAG00000013419	chr29	-	HTATIP2	miR-488-3p/miR-488/miR-2367-3p/miR-12316-3p/bta-miR-488-3p	24810927	24810932
ENSBTAT00000017856	ENSBTAG00000013419	chr29	-	HTATIP2	miR-488-3p/miR-488/miR-2367-3p/miR-12316-3p/bta-miR-488-3p	24822136	24822141
ENSBTAT00000017856	ENSBTAG00000013419	chr29	-	HTATIP2	miR-494-3p/miR-494/bta-miR-494-3p	24812705	24812710
ENSBTAT00000017856	ENSBTAG00000013419	chr29	-	HTATIP2	miR-495-3p/miR-495/miR-1192/miR-5688/miR-12200-5p/bta-miR-495-3p	24822232	24822237
ENSBTAT00000017856	ENSBTAG00000013419	chr29	-	HTATIP2	miR-504-5p/miR-504/miR-4725-5p/bta-miR-504-5p	24813403	24813408
ENSBTAT00000017856	ENSBTAG00000013419	chr29	-	HTATIP2	miR-543-3p/miR-543/bta-miR-543-3p	24818510	24818515
ENSBTAT00000017856	ENSBTAG00000013419	chr29	-	HTATIP2	miR-548a-3p/miR-548e-3p/miR-548f-3p/miR-548a/miR-548f/miR-2285a/miR-548ar-3p/miR-548e/miR-548az-3p/miR-7859/miR-548bc/bta-miR-7859-3p	24811223	24811228
ENSBTAT00000017856	ENSBTAG00000013419	chr29	-	HTATIP2	miR-548c/miR-548e/miR-548at-3p/miR-2285h/miR-548ay-3p/miR-548j-3p/miR-2285dg/bta-miR-2285h-3p	24823466	24823471
ENSBTAT00000017856	ENSBTAG00000013419	chr29	-	HTATIP2	miR-548d-3p/miR-548h-3p/miR-548b/miR-548z/miR-548ac/miR-2285u/miR-548bb-3p/miR-2285bm/bta-miR-2285bm-3p	24823465	24823470
ENSBTAT00000017856	ENSBTAG00000013419	chr29	-	HTATIP2	miR-561-3p/miR-2285bb/miR-2285by/miR-2285cq/miR-2285dj/bta-miR-2285bb-5p	24822845	24822850
ENSBTAT00000017856	ENSBTAG00000013419	chr29	-	HTATIP2	miR-561-3p/miR-2285bb/miR-2285by/miR-2285cq/miR-2285dj/bta-miR-2285bb-5p	24823792	24823797
ENSBTAT00000017856	ENSBTAG00000013419	chr29	-	HTATIP2	miR-6651-5p/ACCAGGUUCCACCCCAGCAGGC	24811025	24811030
ENSBTAT00000017856	ENSBTAG00000013419	chr29	-	HTATIP2	miR-679-3p/CGCAAGGUCGGUUCUACGGGUG	24817698	24817703
ENSBTAT00000017856	ENSBTAG00000013419	chr29	-	HTATIP2	miR-6889-3p/miR-7043-3p/miR-6529-3p/miR-6529/bta-miR-6529a-3p	24817622	24817627
ENSBTAT00000017856	ENSBTAG00000013419	chr29	-	HTATIP2	miR-7386k-3p/miR-7386m-3p/AAAGAAGUAUAUGCAUAGGAAA	24822974	24822979
ENSBTAT00000017856	ENSBTAG00000013419	chr29	-	HTATIP2	miR-877-5p/miR-877/miR-12211-3p/bta-miR-877-5p	24812764	24812769
ENSBTAT00000017856	ENSBTAG00000013419	chr29	-	HTATIP2	miR-8905/miR-12364-5p/UCCACAAACCAUUAUGUGCUGCUA	24823504	24823509
ENSBTAT00000017856	ENSBTAG00000013419	chr29	-	HTATIP2	miR-935/bta-miR-935-3p	24821773	24821778
ENSBTAT00000017856	ENSBTAG00000013419	chr29	-	HTATIP2	UAUAGUCAGGUGAAUAACAGGA	24821392	24821397
ENSBTAT00000017857	ENSBTAG00000013420	chr8	+	FSD1L	AAAAACUCAAACGAACUUUUGG	96997605	96997610
ENSBTAT00000017857	ENSBTAG00000013420	chr8	+	FSD1L	ACAAACACCAUUGUCACACUCCA	96981993	96981998
ENSBTAT00000017857	ENSBTAG00000013420	chr8	+	FSD1L	ACAAAUUCGGUUCUACAGGGUA	96968138	96968143
ENSBTAT00000017857	ENSBTAG00000013420	chr8	+	FSD1L	ACUCAACGGGAGUGAUCGUGUCAUU	96972443	96972448
ENSBTAT00000017857	ENSBTAG00000013420	chr8	+	FSD1L	AGACUCAUUUGAGACGAUGAUG	96986147	96986152
ENSBTAT00000017857	ENSBTAG00000013420	chr8	+	FSD1L	AUACUUUUUGGGGUAAGGGCUU	96972055	96972060
ENSBTAT00000017857	ENSBTAG00000013420	chr8	+	FSD1L	bta-miR-11992-3p	96987673	96987678
ENSBTAT00000017857	ENSBTAG00000013420	chr8	+	FSD1L	bta-miR-11995-3p	96969036	96969041
ENSBTAT00000017857	ENSBTAG00000013420	chr8	+	FSD1L	bta-miR-145-3p	96987177	96987182
ENSBTAT00000017857	ENSBTAG00000013420	chr8	+	FSD1L	bta-miR-2285ae-3p	96968893	96968898
ENSBTAT00000017857	ENSBTAG00000013420	chr8	+	FSD1L	bta-miR-2285ae-3p	96977761	96977766
ENSBTAT00000017857	ENSBTAG00000013420	chr8	+	FSD1L	bta-miR-502b-5p	96972355	96972360
ENSBTAT00000017857	ENSBTAG00000013420	chr8	+	FSD1L	bta-miR-708-3p	96978892	96978897
ENSBTAT00000017857	ENSBTAG00000013420	chr8	+	FSD1L	CAAAGAGUUCACUUAGGUUUUU	96973112	96973117
ENSBTAT00000017857	ENSBTAG00000013420	chr8	+	FSD1L	CAAGUCCUGGGAGAUGUUUGAG	96984619	96984624
ENSBTAT00000017857	ENSBTAG00000013420	chr8	+	FSD1L	CAGCCAAGCUCAGACGGAUCCGA	96995031	96995036
ENSBTAT00000017857	ENSBTAG00000013420	chr8	+	FSD1L	CCUCCAGACCCCUAGUUCAGGG	97006460	97006465
ENSBTAT00000017857	ENSBTAG00000013420	chr8	+	FSD1L	CUAAAUCAUAGGAUUGCUGUGA	96980961	96980966
ENSBTAT00000017857	ENSBTAG00000013420	chr8	+	FSD1L	GGUACAGUCAACGGUCGGUGGU	96967590	96967595
ENSBTAT00000017857	ENSBTAG00000013420	chr8	+	FSD1L	GUUCCACCUCCCGAGUCCUCAC	96981190	96981195
ENSBTAT00000017857	ENSBTAG00000013420	chr8	+	FSD1L	let-7f-2-3p/let-7j-3p/miR-1185-2-3p/miR-1185-1-3p/miR-1185/bta-miR-1185-3p	96989020	96989025
ENSBTAT00000017857	ENSBTAG00000013420	chr8	+	FSD1L	miR-103a-3p/miR-107/miR-103-3p/miR-107-3p/miR-103/bta-miR-103-3p/bta-miR-107-3p	96995635	96995640
ENSBTAT00000017857	ENSBTAG00000013420	chr8	+	FSD1L	miR-105-5p/miR-105/miR-105b/miR-105a/miR-7853-5p/bta-miR-105a-5p/bta-miR-105b-5p	96987541	96987546
ENSBTAT00000017857	ENSBTAG00000013420	chr8	+	FSD1L	miR-105-5p/miR-105/miR-105b/miR-105a/miR-7853-5p/bta-miR-105a-5p/bta-miR-105b-5p	96987542	96987547
ENSBTAT00000017857	ENSBTAG00000013420	chr8	+	FSD1L	miR-1205/miR-10179-5p/miR-10394-5p/GCUGCAGGCAGGCGACCACGUG	96973786	96973791
ENSBTAT00000017857	ENSBTAG00000013420	chr8	+	FSD1L	miR-1205/miR-10179-5p/miR-10394-5p/GCUGCAGGCAGGCGACCACGUG	96987147	96987152
ENSBTAT00000017857	ENSBTAG00000013420	chr8	+	FSD1L	miR-138-2-3p/bta-miR-138-3p	96966578	96966583
ENSBTAT00000017857	ENSBTAG00000013420	chr8	+	FSD1L	miR-138-2-3p/bta-miR-138-3p	96966579	96966584
ENSBTAT00000017857	ENSBTAG00000013420	chr8	+	FSD1L	miR-140-5p/miR-876-3p/bta-miR-140-5p	96967005	96967010
ENSBTAT00000017857	ENSBTAG00000013420	chr8	+	FSD1L	miR-142-5p/miR-142/miR-142b/UCCAUAAAGUAGGAAACACUAC	96985573	96985578
ENSBTAT00000017857	ENSBTAG00000013420	chr8	+	FSD1L	miR-153-5p/bta-miR-153-5p	96975961	96975966
ENSBTAT00000017857	ENSBTAG00000013420	chr8	+	FSD1L	miR-154c/bta-miR-154c-3p	97004308	97004313
ENSBTAT00000017857	ENSBTAG00000013420	chr8	+	FSD1L	miR-155-5p/miR-155/bta-miR-155-5p	96993195	96993200
ENSBTAT00000017857	ENSBTAG00000013420	chr8	+	FSD1L	miR-15a-5p/miR-16-5p/miR-15b-5p/miR-195a-5p/miR-195-5p/miR-322-5p/miR-15a/miR-424-5p/miR-15b/miR-16/miR-497-5p/miR-497a-5p/miR-16b/miR-16c/miR-16a/miR-15c/miR-195/miR-497/miR-15c-5p/miR-16c-5p/miR-1907/miR-424/miR-195b/miR-6342/miR-6353/miR-6419/miR-6838-5p/miR-12274-5p/miR-16b-5p/bta-miR-16b-5p/bta-miR-15b-5p/bta-miR-16a-5p/bta-miR-15a-5p/bta-miR-195-5p/bta-miR-497-5p/bta-miR-424-5p/CAGCAGCAUACGCCGGCGGGAA	96978188	96978193
ENSBTAT00000017857	ENSBTAG00000013420	chr8	+	FSD1L	miR-1651-3p/AUGCUUUUUGGGGUAAGGGCUU	96969537	96969542
ENSBTAT00000017857	ENSBTAG00000013420	chr8	+	FSD1L	miR-1651-3p/AUGCUUUUUGGGGUAAGGGCUU	96997081	96997086
ENSBTAT00000017857	ENSBTAG00000013420	chr8	+	FSD1L	miR-17-5p/miR-20a-5p/miR-93-5p/miR-106a-5p/miR-106b-5p/miR-106-5p/miR-20b-5p/miR-20a/miR-106b/miR-106a/miR-526b-3p/miR-519d-3p/miR-106/miR-20b/miR-93/miR-427/miR-519d/miR-6383/miR-1643b-3p/bta-miR-17-5p/bta-miR-20a-5p/bta-miR-106b-5p/bta-miR-93-5p/bta-miR-20b-5p/bta-miR-106a-5p	96982499	96982504
ENSBTAT00000017857	ENSBTAG00000013420	chr8	+	FSD1L	miR-181a-5p/miR-181b-5p/miR-181c-5p/miR-181c/miR-181b/miR-181d-5p/miR-181a/miR-181d/miR-4262/bta-miR-181c-5p/bta-miR-181d-5p/bta-miR-181b-5p	96964403	96964408
ENSBTAT00000017857	ENSBTAG00000013420	chr8	+	FSD1L	miR-181b-2-3p/miR-653-3p/bta-miR-10172-3p	96989524	96989529
ENSBTAT00000017857	ENSBTAG00000013420	chr8	+	FSD1L	miR-185-3p/miR-3059-5p/miR-5616-5p/miR-7864/UUUCCUCUCUGCCCCAUAGGGU	96972382	96972387
ENSBTAT00000017857	ENSBTAG00000013420	chr8	+	FSD1L	miR-185-3p/miR-3059-5p/miR-5616-5p/miR-7864/UUUCCUCUCUGCCCCAUAGGGU	96977559	96977564
ENSBTAT00000017857	ENSBTAG00000013420	chr8	+	FSD1L	miR-186-5p/miR-186/bta-miR-186-5p	96973381	96973386
ENSBTAT00000017857	ENSBTAG00000013420	chr8	+	FSD1L	miR-186-5p/miR-186/bta-miR-186-5p	96973382	96973387
ENSBTAT00000017857	ENSBTAG00000013420	chr8	+	FSD1L	miR-18a-5p/miR-18b-5p/miR-18a/miR-18b/miR-524-3p/miR-4735-3p/bta-miR-18a-5p/bta-miR-18b-5p	96965615	96965620
ENSBTAT00000017857	ENSBTAG00000013420	chr8	+	FSD1L	miR-196a-5p/miR-196b-5p/miR-196-5p/miR-196a/miR-196b/miR-196c-5p/miR-8549/bta-miR-196b-5p/bta-miR-196a-5p	96985659	96985664
ENSBTAT00000017857	ENSBTAG00000013420	chr8	+	FSD1L	miR-200b-3p/miR-200c-3p/miR-429/miR-429-3p/miR-200b/miR-200c/miR-548a/bta-miR-200c-3p/bta-miR-429-3p/bta-miR-200b-3p	96967456	96967461
ENSBTAT00000017857	ENSBTAG00000013420	chr8	+	FSD1L	miR-200b-3p/miR-200c-3p/miR-429/miR-429-3p/miR-200b/miR-200c/miR-548a/bta-miR-200c-3p/bta-miR-429-3p/bta-miR-200b-3p	96967457	96967462
ENSBTAT00000017857	ENSBTAG00000013420	chr8	+	FSD1L	miR-205-5p/miR-205/miR-205b/miR-205a/bta-miR-205-5p	96976692	96976697
ENSBTAT00000017857	ENSBTAG00000013420	chr8	+	FSD1L	miR-216b-5p/miR-216b/bta-miR-216b-5p	96964876	96964881
ENSBTAT00000017857	ENSBTAG00000013420	chr8	+	FSD1L	miR-2284j/miR-2284d/miR-2284n/miR-2284k/miR-2284c/miR-2284v/miR-2284m/miR-2284ab/miR-2285am-5p/miR-2285au/miR-2285bt/miR-2285dc/bta-miR-2284ab-5p/bta-miR-2285bt-5p	96981069	96981074
ENSBTAT00000017857	ENSBTAG00000013420	chr8	+	FSD1L	miR-2284j/miR-2284d/miR-2284n/miR-2284k/miR-2284c/miR-2284v/miR-2284m/miR-2284ab/miR-2285am-5p/miR-2285au/miR-2285bt/miR-2285dc/bta-miR-2284ab-5p/bta-miR-2285bt-5p	96981070	96981075
ENSBTAT00000017857	ENSBTAG00000013420	chr8	+	FSD1L	miR-2284j/miR-2284d/miR-2284n/miR-2284k/miR-2284c/miR-2284v/miR-2284m/miR-2284ab/miR-2285am-5p/miR-2285au/miR-2285bt/miR-2285dc/bta-miR-2284ab-5p/bta-miR-2285bt-5p	96999793	96999798
ENSBTAT00000017857	ENSBTAG00000013420	chr8	+	FSD1L	miR-2284j/miR-2284d/miR-2284n/miR-2284k/miR-2284c/miR-2284v/miR-2284m/miR-2284ab/miR-2285am-5p/miR-2285au/miR-2285bt/miR-2285dc/bta-miR-2284ab-5p/bta-miR-2285bt-5p	97004930	97004935
ENSBTAT00000017857	ENSBTAG00000013420	chr8	+	FSD1L	miR-2284z/miR-2284aa/miR-12136/CAAAAAGUCCACUCGGUUUUUU	96967746	96967751
ENSBTAT00000017857	ENSBTAG00000013420	chr8	+	FSD1L	miR-2285aa/miR-2285cj/bta-miR-2285aa-3p	96972612	96972617
ENSBTAT00000017857	ENSBTAG00000013420	chr8	+	FSD1L	miR-2285aa/miR-2285cj/bta-miR-2285aa-3p	96972613	96972618
ENSBTAT00000017857	ENSBTAG00000013420	chr8	+	FSD1L	miR-2285bc/miR-2285cc/miR-2285ce/miR-2285da/miR-2285dd/miR-2285df/bta-miR-2285bc-3p	96991916	96991921
ENSBTAT00000017857	ENSBTAG00000013420	chr8	+	FSD1L	miR-2285bw/bta-miR-2285u-3p	96972266	96972271
ENSBTAT00000017857	ENSBTAG00000013420	chr8	+	FSD1L	miR-2319a/miR-6524/bta-miR-6524-3p	97004641	97004646
ENSBTAT00000017857	ENSBTAG00000013420	chr8	+	FSD1L	miR-2319b/miR-3664-5p/bta-miR-7860-5p	97004641	97004646
ENSBTAT00000017857	ENSBTAG00000013420	chr8	+	FSD1L	miR-24-3p/miR-24/miR-24a-3p/miR-24b/miR-6361/miR-6369/miR-5124b/miR-6410/miR-6413/AGGCUCAGAUUAAGGCACAAGUCU	96975762	96975767
ENSBTAT00000017857	ENSBTAG00000013420	chr8	+	FSD1L	miR-291a-3p/miR-294-3p/miR-295-3p/miR-302a-3p/miR-302b-3p/miR-302c-3p/miR-302d-3p/miR-372-3p/miR-373-3p/miR-93/miR-93-5p/miR-520e-3p/miR-520a-3p/miR-520b-3p/miR-520c-3p/miR-520d-3p/miR-302d/miR-302/miR-93a/miR-428a/miR-302b/miR-302c/miR-302a/miR-302e/miR-373/miR-518a-3p/miR-519a-3p/miR-106a/miR-372/miR-520a/miR-520b/miR-520d/miR-520e/miR-105/miR-12211-5p/bta-miR-302d-3p	96984202	96984207
ENSBTAT00000017857	ENSBTAG00000013420	chr8	+	FSD1L	miR-30a-3p/miR-30d-3p/miR-30e-3p/miR-30e/miR-6693-3p/bta-miR-3601-5p	96972831	96972836
ENSBTAT00000017857	ENSBTAG00000013420	chr8	+	FSD1L	miR-323b-3p/AACAAUACAACUUACUACCUCA	96969073	96969078
ENSBTAT00000017857	ENSBTAG00000013420	chr8	+	FSD1L	miR-323b-3p/AACAAUACAACUUACUACCUCA	96969074	96969079
ENSBTAT00000017857	ENSBTAG00000013420	chr8	+	FSD1L	miR-323/bta-miR-323-3p	96967731	96967736
ENSBTAT00000017857	ENSBTAG00000013420	chr8	+	FSD1L	miR-326-3p/miR-330-5p/miR-326/miR-330/bta-miR-330-5p	96996062	96996067
ENSBTAT00000017857	ENSBTAG00000013420	chr8	+	FSD1L	miR-329-5p/miR-1815/miR-329-1-5p/miR-329-2-5p/bta-miR-329a-5p	96988735	96988740
ENSBTAT00000017857	ENSBTAG00000013420	chr8	+	FSD1L	miR-335-3p/bta-miR-335-3p	96970959	96970964
ENSBTAT00000017857	ENSBTAG00000013420	chr8	+	FSD1L	miR-335-3p/bta-miR-335-3p	96970960	96970965
ENSBTAT00000017857	ENSBTAG00000013420	chr8	+	FSD1L	miR-340-5p/miR-340/bta-miR-340-5p	96997713	96997718
ENSBTAT00000017857	ENSBTAG00000013420	chr8	+	FSD1L	miR-340-5p/miR-340/bta-miR-340-5p	96997714	96997719
ENSBTAT00000017857	ENSBTAG00000013420	chr8	+	FSD1L	miR-345-3p/miR-345/miR-2411-3p/miR-4539/miR-12113/bta-miR-345-3p	96965054	96965059
ENSBTAT00000017857	ENSBTAG00000013420	chr8	+	FSD1L	miR-34c-3p/miR-34b-3p/miR-34c/bta-miR-34b-3p	96970388	96970393
ENSBTAT00000017857	ENSBTAG00000013420	chr8	+	FSD1L	miR-3596a/AACUAUACAACCUCCUACCUCAG	96989930	96989935
ENSBTAT00000017857	ENSBTAG00000013420	chr8	+	FSD1L	miR-369-3p/miR-369/bta-miR-369-3p	96986983	96986988
ENSBTAT00000017857	ENSBTAG00000013420	chr8	+	FSD1L	miR-375/bta-miR-375-3p	97000532	97000537
ENSBTAT00000017857	ENSBTAG00000013420	chr8	+	FSD1L	miR-375/bta-miR-375-3p	97000533	97000538
ENSBTAT00000017857	ENSBTAG00000013420	chr8	+	FSD1L	miR-380-5p/miR-758-5p/miR-2448-3p/bta-miR-2448-3p	96974989	96974994
ENSBTAT00000017857	ENSBTAG00000013420	chr8	+	FSD1L	miR-3926/miR-2285ck/AGGCCAAAAAGUUAGUUCUGAU	96996562	96996567
ENSBTAT00000017857	ENSBTAG00000013420	chr8	+	FSD1L	miR-3929/miR-4478/bta-miR-873-3p	96975534	96975539
ENSBTAT00000017857	ENSBTAG00000013420	chr8	+	FSD1L	miR-450b-5p/miR-450b/bta-miR-450b-5p	96983742	96983747
ENSBTAT00000017857	ENSBTAG00000013420	chr8	+	FSD1L	miR-483-3p/miR-483/bta-miR-483-3p	96979400	96979405
ENSBTAT00000017857	ENSBTAG00000013420	chr8	+	FSD1L	miR-486-5p/miR-486a-5p/miR-486/miR-486b-5p/bta-miR-486-5p	96974482	96974487
ENSBTAT00000017857	ENSBTAG00000013420	chr8	+	FSD1L	miR-488-3p/miR-488/miR-2367-3p/miR-12316-3p/bta-miR-488-3p	96967070	96967075
ENSBTAT00000017857	ENSBTAG00000013420	chr8	+	FSD1L	miR-488-3p/miR-488/miR-2367-3p/miR-12316-3p/bta-miR-488-3p	97006128	97006133
ENSBTAT00000017857	ENSBTAG00000013420	chr8	+	FSD1L	miR-493-5p/bta-miR-493-5p	96994673	96994678
ENSBTAT00000017857	ENSBTAG00000013420	chr8	+	FSD1L	miR-495-3p/miR-495/miR-1192/miR-5688/miR-12200-5p/bta-miR-495-3p	96989078	96989083
ENSBTAT00000017857	ENSBTAG00000013420	chr8	+	FSD1L	miR-4999-5p/UGCUGUAUGGAGUUAAGGAACAUA	96985850	96985855
ENSBTAT00000017857	ENSBTAG00000013420	chr8	+	FSD1L	miR-499a-5p/miR-499-5p/miR-499/bta-miR-499-5p	96971527	96971532
ENSBTAT00000017857	ENSBTAG00000013420	chr8	+	FSD1L	miR-5011-5p/bta-miR-1277-5p	96985880	96985885
ENSBTAT00000017857	ENSBTAG00000013420	chr8	+	FSD1L	miR-506-5p/UAUUCAGGAACAUAUUGCAAAA	96994607	96994612
ENSBTAT00000017857	ENSBTAG00000013420	chr8	+	FSD1L	miR-5192/CGGAGAGUGUCGUCGGCGGCGU	96980509	96980514
ENSBTAT00000017857	ENSBTAG00000013420	chr8	+	FSD1L	miR-532-5p/miR-532/miR-511-5p/miR-6339/miR-6386/bta-miR-532-5p	96974372	96974377
ENSBTAT00000017857	ENSBTAG00000013420	chr8	+	FSD1L	miR-548d-3p/miR-548h-3p/miR-548b/miR-548z/miR-548ac/miR-2285u/miR-548bb-3p/miR-2285bm/bta-miR-2285bm-3p	96972262	96972267
ENSBTAT00000017857	ENSBTAG00000013420	chr8	+	FSD1L	miR-6416-3p/miR-7201-5p/CCAAAGAGUUCAUUGAGGUUUU	96973113	96973118
ENSBTAT00000017857	ENSBTAG00000013420	chr8	+	FSD1L	miR-6516-3p/AAUGUAUGUUCUCUGAUCAACC	97004327	97004332
ENSBTAT00000017857	ENSBTAG00000013420	chr8	+	FSD1L	miR-665-3p/miR-665/miR-12303-5p/UCCAGGAGCUCUCAAUCUAGUG	96969260	96969265
ENSBTAT00000017857	ENSBTAG00000013420	chr8	+	FSD1L	miR-6710-3p/miR-10164-3p/bta-miR-10164-3p	96994928	96994933
ENSBTAT00000017857	ENSBTAG00000013420	chr8	+	FSD1L	miR-935/bta-miR-935-3p	96993384	96993389
ENSBTAT00000017857	ENSBTAG00000013420	chr8	+	FSD1L	UCCAUCAUUACCCGGCAGUAUUA	96964180	96964185
ENSBTAT00000017858	ENSBTAG00000013422	chr21	-	GABRB3	AAGAAGUGCACCAUGUUUGUUU	4017403	4017408
ENSBTAT00000017858	ENSBTAG00000013422	chr21	-	GABRB3	ACAGAGUUCAUUUGGGUUUUUC	4049435	4049440
ENSBTAT00000017858	ENSBTAG00000013422	chr21	-	GABRB3	ACAGCUCAGAACCCGGAGGUCUC	4022467	4022472
ENSBTAT00000017858	ENSBTAG00000013422	chr21	-	GABRB3	ACAGUCUUCCUGGUACAGGCAG	4070021	4070026
ENSBTAT00000017858	ENSBTAG00000013422	chr21	-	GABRB3	ACUCAACGGGAGUGAUCGUGUCAUU	4056940	4056945
ENSBTAT00000017858	ENSBTAG00000013422	chr21	-	GABRB3	ACUGAUAUCAGCUCAGUAGGCAC	4085025	4085030
ENSBTAT00000017858	ENSBTAG00000013422	chr21	-	GABRB3	AGCAUCCGAGCCCGCGGGCCGC	4022576	4022581
ENSBTAT00000017858	ENSBTAG00000013422	chr21	-	GABRB3	AGGAUGCAGAGUCUGGACCGUG	4028152	4028157
ENSBTAT00000017858	ENSBTAG00000013422	chr21	-	GABRB3	bta-miR-11992-3p	4023567	4023572
ENSBTAT00000017858	ENSBTAG00000013422	chr21	-	GABRB3	bta-miR-2285bg-5p	4053438	4053443
ENSBTAT00000017858	ENSBTAG00000013422	chr21	-	GABRB3	bta-miR-2285p-5p	4064328	4064333
ENSBTAT00000017858	ENSBTAG00000013422	chr21	-	GABRB3	bta-miR-502b-5p	4018908	4018913
ENSBTAT00000017858	ENSBTAG00000013422	chr21	-	GABRB3	bta-miR-502b-5p	4018909	4018914
ENSBTAT00000017858	ENSBTAG00000013422	chr21	-	GABRB3	CACAAGUUCGGAUCUACGGGUU	4079167	4079172
ENSBTAT00000017858	ENSBTAG00000013422	chr21	-	GABRB3	GCACAACCCUAGUGGCGCCAUU	4025682	4025687
ENSBTAT00000017858	ENSBTAG00000013422	chr21	-	GABRB3	GCAGCAAGUACCCACAGUGCGG	4080440	4080445
ENSBTAT00000017858	ENSBTAG00000013422	chr21	-	GABRB3	GGUACAGUCAACGGUCGGUGGU	4003010	4003015
ENSBTAT00000017858	ENSBTAG00000013422	chr21	-	GABRB3	let-7a-5p/let-7b-5p/let-7c-5p/let-7d-5p/let-7e-5p/let-7f-5p/miR-98-5p/let-7g-5p/let-7i-5p/let-7i/let-7b/let-7d/let-7j-5p/let-7k-5p/miR-98/let-7f/let-7c/let-7g/let-7e/let-7a/let-7j/miR-1961/miR-4458/miR-4500/miR-6134/let-7k/let-7l-5p/bta-let-7c-5p/bta-let-7a-5p/bta-let-7b-3p/bta-let-7i-5p/bta-let-7f-5p/bta-let-7d-5p/bta-let-7e-5p/bta-let-7g-5p/bta-miR-98-5p	4056168	4056173
ENSBTAT00000017858	ENSBTAG00000013422	chr21	-	GABRB3	miR-10172-5p/bta-miR-10172-5p	4080398	4080403
ENSBTAT00000017858	ENSBTAG00000013422	chr21	-	GABRB3	miR-1205/miR-10179-5p/miR-10394-5p/GCUGCAGGCAGGCGACCACGUG	4039515	4039520
ENSBTAT00000017858	ENSBTAG00000013422	chr21	-	GABRB3	miR-125a-5p/miR-125b-5p/miR-351-5p/miR-125b/miR-125a/miR-670/miR-670-5p/miR-4319/miR-6367/miR-6394/bta-miR-125b-5p/bta-miR-125a-5p/GCCCUGAGUUUAGGCAGCAGUU	4022272	4022277
ENSBTAT00000017858	ENSBTAG00000013422	chr21	-	GABRB3	miR-138-2-3p/bta-miR-138-3p	4069064	4069069
ENSBTAT00000017858	ENSBTAG00000013422	chr21	-	GABRB3	miR-141-3p/miR-200a-3p/miR-200a/miR-141/bta-miR-141-3p/bta-miR-200a-3p	4072576	4072581
ENSBTAT00000017858	ENSBTAG00000013422	chr21	-	GABRB3	miR-141-3p/miR-200a-3p/miR-200a/miR-141/bta-miR-141-3p/bta-miR-200a-3p	4081846	4081851
ENSBTAT00000017858	ENSBTAG00000013422	chr21	-	GABRB3	miR-142a-5p/miR-142-5p/miR-5590-3p/bta-miR-2285f-5p	4051704	4051709
ENSBTAT00000017858	ENSBTAG00000013422	chr21	-	GABRB3	miR-1651-3p/AUGCUUUUUGGGGUAAGGGCUU	4071050	4071055
ENSBTAT00000017858	ENSBTAG00000013422	chr21	-	GABRB3	miR-17-5p/miR-20a-5p/miR-93-5p/miR-106a-5p/miR-106b-5p/miR-106-5p/miR-20b-5p/miR-20a/miR-106b/miR-106a/miR-526b-3p/miR-519d-3p/miR-106/miR-20b/miR-93/miR-427/miR-519d/miR-6383/miR-1643b-3p/bta-miR-17-5p/bta-miR-20a-5p/bta-miR-106b-5p/bta-miR-93-5p/bta-miR-20b-5p/bta-miR-106a-5p	4030305	4030310
ENSBTAT00000017858	ENSBTAG00000013422	chr21	-	GABRB3	miR-1785/miR-2443/miR-3616-3p/bta-miR-2443-5p	4067024	4067029
ENSBTAT00000017858	ENSBTAG00000013422	chr21	-	GABRB3	miR-181b-3p/miR-181b-2-3p/miR-181b-1-3p/miR-677/miR-4420/bta-miR-181b-3p	4037095	4037100
ENSBTAT00000017858	ENSBTAG00000013422	chr21	-	GABRB3	miR-185-3p/miR-3059-5p/miR-5616-5p/miR-7864/UUUCCUCUCUGCCCCAUAGGGU	4083444	4083449
ENSBTAT00000017858	ENSBTAG00000013422	chr21	-	GABRB3	miR-185-5p/miR-882/miR-185/miR-3473a/miR-4306/miR-4644/miR-6626-5p/miR-10175-5p/bta-miR-185-5p	4084977	4084982
ENSBTAT00000017858	ENSBTAG00000013422	chr21	-	GABRB3	miR-202-5p/miR-202/bta-miR-202-5p	4085037	4085042
ENSBTAT00000017858	ENSBTAG00000013422	chr21	-	GABRB3	miR-204-5p/miR-211-5p/miR-204/miR-211/miR-7670-3p/bta-miR-204-5p/bta-miR-211-5p	4064820	4064825
ENSBTAT00000017858	ENSBTAG00000013422	chr21	-	GABRB3	miR-2131-5p/GUGCAGAACUUAGCCACUGUGAA	4014893	4014898
ENSBTAT00000017858	ENSBTAG00000013422	chr21	-	GABRB3	miR-2284j/miR-2284d/miR-2284n/miR-2284k/miR-2284c/miR-2284v/miR-2284m/miR-2284ab/miR-2285am-5p/miR-2285au/miR-2285bt/miR-2285dc/bta-miR-2284ab-5p/bta-miR-2285bt-5p	4047640	4047645
ENSBTAT00000017858	ENSBTAG00000013422	chr21	-	GABRB3	miR-2284j/miR-2284d/miR-2284n/miR-2284k/miR-2284c/miR-2284v/miR-2284m/miR-2284ab/miR-2285am-5p/miR-2285au/miR-2285bt/miR-2285dc/bta-miR-2284ab-5p/bta-miR-2285bt-5p	4053440	4053445
ENSBTAT00000017858	ENSBTAG00000013422	chr21	-	GABRB3	miR-2284j/miR-2284d/miR-2284n/miR-2284k/miR-2284c/miR-2284v/miR-2284m/miR-2284ab/miR-2285am-5p/miR-2285au/miR-2285bt/miR-2285dc/bta-miR-2284ab-5p/bta-miR-2285bt-5p	4062338	4062343
ENSBTAT00000017858	ENSBTAG00000013422	chr21	-	GABRB3	miR-2284j/miR-2284d/miR-2284n/miR-2284k/miR-2284c/miR-2284v/miR-2284m/miR-2284ab/miR-2285am-5p/miR-2285au/miR-2285bt/miR-2285dc/bta-miR-2284ab-5p/bta-miR-2285bt-5p	4064177	4064182
ENSBTAT00000017858	ENSBTAG00000013422	chr21	-	GABRB3	miR-2284j/miR-2284d/miR-2284n/miR-2284k/miR-2284c/miR-2284v/miR-2284m/miR-2284ab/miR-2285am-5p/miR-2285au/miR-2285bt/miR-2285dc/bta-miR-2284ab-5p/bta-miR-2285bt-5p	4064178	4064183
ENSBTAT00000017858	ENSBTAG00000013422	chr21	-	GABRB3	miR-2284j/miR-2284d/miR-2284n/miR-2284k/miR-2284c/miR-2284v/miR-2284m/miR-2284ab/miR-2285am-5p/miR-2285au/miR-2285bt/miR-2285dc/bta-miR-2284ab-5p/bta-miR-2285bt-5p	4084381	4084386
ENSBTAT00000017858	ENSBTAG00000013422	chr21	-	GABRB3	miR-2284t-5p/bta-miR-2284t-5p	4008592	4008597
ENSBTAT00000017858	ENSBTAG00000013422	chr21	-	GABRB3	miR-2284x/miR-2285aj-5p/miR-2285bo/bta-miR-2284x-5p	4062336	4062341
ENSBTAT00000017858	ENSBTAG00000013422	chr21	-	GABRB3	miR-2284z/miR-2284aa/miR-12136/CAAAAAGUCCACUCGGUUUUUU	4001631	4001636
ENSBTAT00000017858	ENSBTAG00000013422	chr21	-	GABRB3	miR-2284z/miR-2284aa/miR-12136/CAAAAAGUCCACUCGGUUUUUU	4001632	4001637
ENSBTAT00000017858	ENSBTAG00000013422	chr21	-	GABRB3	miR-2285be/AAAACUCGAACGAACUUUUUAG	4047219	4047224
ENSBTAT00000017858	ENSBTAG00000013422	chr21	-	GABRB3	miR-2285bw/bta-miR-2285u-3p	4059051	4059056
ENSBTAT00000017858	ENSBTAG00000013422	chr21	-	GABRB3	miR-2285cs/bta-miR-2285bd-3p	4012189	4012194
ENSBTAT00000017858	ENSBTAG00000013422	chr21	-	GABRB3	miR-2319b/miR-3664-5p/bta-miR-7860-5p	4044031	4044036
ENSBTAT00000017858	ENSBTAG00000013422	chr21	-	GABRB3	miR-2339/bta-miR-2339-3p	4043944	4043949
ENSBTAT00000017858	ENSBTAG00000013422	chr21	-	GABRB3	miR-2399-5p/bta-miR-2399-5p	4011913	4011918
ENSBTAT00000017858	ENSBTAG00000013422	chr21	-	GABRB3	miR-2415-3p/miR-4650-5p/bta-miR-2415-3p	4049987	4049992
ENSBTAT00000017858	ENSBTAG00000013422	chr21	-	GABRB3	miR-2441/miR-4436a/miR-5000-3p/miR-6614-3p/miR-7177-5p/miR-8898/GCAGGACAUGUGGGUUCUAUCCC	4003430	4003435
ENSBTAT00000017858	ENSBTAG00000013422	chr21	-	GABRB3	miR-2441/miR-4436a/miR-5000-3p/miR-6614-3p/miR-7177-5p/miR-8898/GCAGGACAUGUGGGUUCUAUCCC	4018770	4018775
ENSBTAT00000017858	ENSBTAG00000013422	chr21	-	GABRB3	miR-25-3p/miR-32-5p/miR-92a-3p/miR-363-3p/miR-367-3p/miR-92-3p/miR-32/miR-92/miR-25/miR-92b-3p/miR-367/miR-92a/miR-92b/miR-363/bta-miR-92b-3p/bta-miR-32-5p/bta-miR-92a-3p/bta-miR-25-3p	4030431	4030436
ENSBTAT00000017858	ENSBTAG00000013422	chr21	-	GABRB3	miR-25-3p/miR-32-5p/miR-92a-3p/miR-363-3p/miR-367-3p/miR-92-3p/miR-32/miR-92/miR-25/miR-92b-3p/miR-367/miR-92a/miR-92b/miR-363/bta-miR-92b-3p/bta-miR-32-5p/bta-miR-92a-3p/bta-miR-25-3p	4034699	4034704
ENSBTAT00000017858	ENSBTAG00000013422	chr21	-	GABRB3	miR-26a-1-3p/miR-26a-2-3p/miR-26a-3p/miR-26-3-3p/bta-miR-26a-3p	4071217	4071222
ENSBTAT00000017858	ENSBTAG00000013422	chr21	-	GABRB3	miR-27a-3p/miR-27b-3p/miR-27a/miR-27b/miR-27c/miR-9985/bta-miR-27a-3p/bta-miR-27b-3p	4085507	4085512
ENSBTAT00000017858	ENSBTAG00000013422	chr21	-	GABRB3	miR-299a-3p/miR-299-3p/miR-299b-3p/bta-miR-299-3p	4079559	4079564
ENSBTAT00000017858	ENSBTAG00000013422	chr21	-	GABRB3	miR-3081-5p/bta-miR-653-3p	4046582	4046587
ENSBTAT00000017858	ENSBTAG00000013422	chr21	-	GABRB3	miR-323/bta-miR-323-3p	4080655	4080660
ENSBTAT00000017858	ENSBTAG00000013422	chr21	-	GABRB3	miR-331-3p/miR-331/bta-miR-331-3p	4064805	4064810
ENSBTAT00000017858	ENSBTAG00000013422	chr21	-	GABRB3	miR-335-3p/bta-miR-335-3p	4083416	4083421
ENSBTAT00000017858	ENSBTAG00000013422	chr21	-	GABRB3	miR-339-5p/miR-339/miR-339a/miR-339b/miR-3586-5p/bta-miR-339b-5p	4065593	4065598
ENSBTAT00000017858	ENSBTAG00000013422	chr21	-	GABRB3	miR-342-3p/miR-342/bta-miR-342-3p/ACUCACACCUAGGUUCCAAGGAUU	4002798	4002803
ENSBTAT00000017858	ENSBTAG00000013422	chr21	-	GABRB3	miR-34a-5p/miR-34c-5p/miR-34b-5p/miR-449a/miR-449a-5p/miR-34a/miR-449b-5p/miR-449c-5p/miR-34b/miR-34c/miR-449b/miR-449c/miR-449d-5p/bta-miR-34c-5p/bta-miR-34a-5p/bta-miR-449b-5p/bta-miR-449a-5p	4085462	4085467
ENSBTAT00000017858	ENSBTAG00000013422	chr21	-	GABRB3	miR-375/bta-miR-375-3p	4069666	4069671
ENSBTAT00000017858	ENSBTAG00000013422	chr21	-	GABRB3	miR-375/bta-miR-375-3p	4069667	4069672
ENSBTAT00000017858	ENSBTAG00000013422	chr21	-	GABRB3	miR-378g/miR-6637-3p/miR-7482-5p/GCUGGGCUGCGUCGGCGCUCGGA	4066371	4066376
ENSBTAT00000017858	ENSBTAG00000013422	chr21	-	GABRB3	miR-3929/miR-4478/bta-miR-873-3p	4016380	4016385
ENSBTAT00000017858	ENSBTAG00000013422	chr21	-	GABRB3	miR-409-3p/miR-409/miR-7371m-3p/bta-miR-409a-3p/GAAUGUUGGAGAACUGCAGUU	4008774	4008779
ENSBTAT00000017858	ENSBTAG00000013422	chr21	-	GABRB3	miR-411/miR-411a/bta-miR-411a-5p	4067740	4067745
ENSBTAT00000017858	ENSBTAG00000013422	chr21	-	GABRB3	miR-421-3p/miR-421/miR-12406-3p/bta-miR-421-3p	4025666	4025671
ENSBTAT00000017858	ENSBTAG00000013422	chr21	-	GABRB3	miR-4277/miR-3600/bta-miR-3600-5p	4084552	4084557
ENSBTAT00000017858	ENSBTAG00000013422	chr21	-	GABRB3	miR-455-5p/miR-455/miR-5129-3p/bta-miR-455-5p	4063873	4063878
ENSBTAT00000017858	ENSBTAG00000013422	chr21	-	GABRB3	miR-466f-5p/miR-2408/miR-12396-3p/bta-miR-2408-3p	4048546	4048551
ENSBTAT00000017858	ENSBTAG00000013422	chr21	-	GABRB3	miR-494-3p/miR-494/bta-miR-494-3p	4049821	4049826
ENSBTAT00000017858	ENSBTAG00000013422	chr21	-	GABRB3	miR-495-3p/miR-495/miR-1192/miR-5688/miR-12200-5p/bta-miR-495-3p	4058902	4058907
ENSBTAT00000017858	ENSBTAG00000013422	chr21	-	GABRB3	miR-497-3p/miR-6715a-3p/miR-6715-3p/bta-miR-6715-3p	4080322	4080327
ENSBTAT00000017858	ENSBTAG00000013422	chr21	-	GABRB3	miR-5011-5p/bta-miR-1277-5p	4010829	4010834
ENSBTAT00000017858	ENSBTAG00000013422	chr21	-	GABRB3	miR-5011-5p/bta-miR-1277-5p	4010830	4010835
ENSBTAT00000017858	ENSBTAG00000013422	chr21	-	GABRB3	miR-5011-5p/bta-miR-1277-5p	4072511	4072516
ENSBTAT00000017858	ENSBTAG00000013422	chr21	-	GABRB3	miR-5125/bta-miR-3120-5p	4063631	4063636
ENSBTAT00000017858	ENSBTAG00000013422	chr21	-	GABRB3	miR-5192/CGGAGAGUGUCGUCGGCGGCGU	4059747	4059752
ENSBTAT00000017858	ENSBTAG00000013422	chr21	-	GABRB3	miR-541-5p/miR-2462/miR-8095/bta-miR-541-5p	4040928	4040933
ENSBTAT00000017858	ENSBTAG00000013422	chr21	-	GABRB3	miR-548a-3p/miR-548e-3p/miR-548f-3p/miR-548a/miR-548f/miR-2285a/miR-548ar-3p/miR-548e/miR-548az-3p/miR-7859/miR-548bc/bta-miR-7859-3p	4050189	4050194
ENSBTAT00000017858	ENSBTAG00000013422	chr21	-	GABRB3	miR-548a-3p/miR-548e-3p/miR-548f-3p/miR-548a/miR-548f/miR-2285a/miR-548ar-3p/miR-548e/miR-548az-3p/miR-7859/miR-548bc/bta-miR-7859-3p	4084233	4084238
ENSBTAT00000017858	ENSBTAG00000013422	chr21	-	GABRB3	miR-548d-3p/miR-548h-3p/miR-548b/miR-548z/miR-548ac/miR-2285u/miR-548bb-3p/miR-2285bm/bta-miR-2285bm-3p	4059054	4059059
ENSBTAT00000017858	ENSBTAG00000013422	chr21	-	GABRB3	miR-548d-5p/AGCAAAAAUGUGCUAGUGCCAAA	4054092	4054097
ENSBTAT00000017858	ENSBTAG00000013422	chr21	-	GABRB3	miR-628-5p/miR-628/miR-9718/bta-miR-628-5p	4084279	4084284
ENSBTAT00000017858	ENSBTAG00000013422	chr21	-	GABRB3	miR-6529a/miR-6529-5p/bta-miR-6529a-5p	4076892	4076897
ENSBTAT00000017858	ENSBTAG00000013422	chr21	-	GABRB3	miR-654-5p/miR-541-3p/miR-541/bta-miR-654-5p	4009115	4009120
ENSBTAT00000017858	ENSBTAG00000013422	chr21	-	GABRB3	miR-6620-5p/GGAGAUGGAGCCAGGGCCCUAA	4049466	4049471
ENSBTAT00000017858	ENSBTAG00000013422	chr21	-	GABRB3	miR-664-3p/miR-664a-3p/miR-664/miR-664a/miR-664b/bta-miR-664b-3p	4028380	4028385
ENSBTAT00000017858	ENSBTAG00000013422	chr21	-	GABRB3	miR-6651-5p/ACCAGGUUCCACCCCAGCAGGC	4085640	4085645
ENSBTAT00000017858	ENSBTAG00000013422	chr21	-	GABRB3	miR-674-3p/bta-miR-7862-5p/CACAGCUCCGAUAUGCAAUGGGUA	4078587	4078592
ENSBTAT00000017858	ENSBTAG00000013422	chr21	-	GABRB3	miR-7222-3p/CCCAGGACCCGGAGCAGGCUGC	4054477	4054482
ENSBTAT00000017858	ENSBTAG00000013422	chr21	-	GABRB3	miR-7312b-3p/UCUCUGCAGGCCGUGUGCUUUG	4020488	4020493
ENSBTAT00000017858	ENSBTAG00000013422	chr21	-	GABRB3	miR-758-3p/miR-758/bta-miR-758-3p	4083608	4083613
ENSBTAT00000017858	ENSBTAG00000013422	chr21	-	GABRB3	UGCUCAAGGACUGCAUCGUGCAG	4071307	4071312
ENSBTAT00000017858	ENSBTAG00000013422	chr21	-	GABRB3	UGUGGGCAGAGGAGCAGCCUCAG	4045621	4045626
ENSBTAT00000017858	ENSBTAG00000013422	chr21	-	GABRB3	UGUGGGCAGAGGAGCAGCCUCAG	4045622	4045627
ENSBTAT00000017860	ENSBTAG00000013423	chr21	+	GLRX5	ACAAACACCAUUGUCACACUCCA	61995659	61995664
ENSBTAT00000017860	ENSBTAG00000013423	chr21	+	GLRX5	CAAGUCCUGGGAGAUGUUUGAG	61989928	61989933
ENSBTAT00000017860	ENSBTAG00000013423	chr21	+	GLRX5	miR-101-3p/miR-101a-3p/miR-101b-3p/miR-101/miR-101a/bta-miR-101-3p	61995705	61995710
ENSBTAT00000017860	ENSBTAG00000013423	chr21	+	GLRX5	miR-10172-5p/bta-miR-10172-5p	61988378	61988383
ENSBTAT00000017860	ENSBTAG00000013423	chr21	+	GLRX5	miR-1197-3p/miR-1197/bta-miR-1197-3p	61987535	61987540
ENSBTAT00000017860	ENSBTAG00000013423	chr21	+	GLRX5	miR-155-5p/miR-155/bta-miR-155-5p	61987976	61987981
ENSBTAT00000017860	ENSBTAG00000013423	chr21	+	GLRX5	miR-216b-5p/miR-216b/bta-miR-216b-5p	61986919	61986924
ENSBTAT00000017860	ENSBTAG00000013423	chr21	+	GLRX5	miR-3081-5p/bta-miR-653-3p	61992757	61992762
ENSBTAT00000017860	ENSBTAG00000013423	chr21	+	GLRX5	miR-375/bta-miR-375-3p	61995744	61995749
ENSBTAT00000017860	ENSBTAG00000013423	chr21	+	GLRX5	miR-425-5p/bta-miR-425-5p	61994410	61994415
ENSBTAT00000017860	ENSBTAG00000013423	chr21	+	GLRX5	miR-495-3p/miR-495/miR-1192/miR-5688/miR-12200-5p/bta-miR-495-3p	61994118	61994123
ENSBTAT00000017860	ENSBTAG00000013423	chr21	+	GLRX5	miR-543-3p/miR-543/bta-miR-543-3p	61988472	61988477
ENSBTAT00000017860	ENSBTAG00000013423	chr21	+	GLRX5	miR-548a-3p/miR-548e-3p/miR-548f-3p/miR-548a/miR-548f/miR-2285a/miR-548ar-3p/miR-548e/miR-548az-3p/miR-7859/miR-548bc/bta-miR-7859-3p	61995891	61995896
ENSBTAT00000017860	ENSBTAG00000013423	chr21	+	GLRX5	miR-548d-3p/miR-548h-3p/miR-548b/miR-548z/miR-548ac/miR-2285u/miR-548bb-3p/miR-2285bm/bta-miR-2285bm-3p	61995034	61995039
ENSBTAT00000017860	ENSBTAG00000013423	chr21	+	GLRX5	miR-561-3p/miR-2285bb/miR-2285by/miR-2285cq/miR-2285dj/bta-miR-2285bb-5p	61993213	61993218
ENSBTAT00000017860	ENSBTAG00000013423	chr21	+	GLRX5	miR-876-3p/miR-876/bta-miR-876-3p	61994133	61994138
ENSBTAT00000017860	ENSBTAG00000013423	chr21	+	GLRX5	miR-96-5p/miR-96/miR-1271-5p/miR-1271/miR-507b/miR-12133/bta-miR-96-5p/bta-miR-1271-5p	61987771	61987776
ENSBTAT00000017860	ENSBTAG00000013423	chr21	+	GLRX5	miR-99a-5p/miR-100-5p/miR-99b-5p/miR-99a/miR-100/miR-99/miR-99b/bta-miR-99a-5p/bta-miR-100-5p/bta-miR-99b-5p	61986546	61986551
ENSBTAT00000017861	ENSBTAG00000013421	chr29	-	PRMT3	AAAAACUCAAACGAACUUUUGG	24755472	24755477
ENSBTAT00000017861	ENSBTAG00000013421	chr29	-	PRMT3	ACUGAUAUCAGCUCAGUAGGCAC	24749752	24749757
ENSBTAT00000017861	ENSBTAG00000013421	chr29	-	PRMT3	AGAAUCCUUGCCCAGGUGCAUU	24767547	24767552
ENSBTAT00000017861	ENSBTAG00000013421	chr29	-	PRMT3	bta-miR-11995-3p	24794954	24794959
ENSBTAT00000017861	ENSBTAG00000013421	chr29	-	PRMT3	bta-miR-2285bg-5p	24721159	24721164
ENSBTAT00000017861	ENSBTAG00000013421	chr29	-	PRMT3	bta-miR-2285p-5p	24722778	24722783
ENSBTAT00000017861	ENSBTAG00000013421	chr29	-	PRMT3	GACAAAGUUCUGUGAUGCACUGA	24739731	24739736
ENSBTAT00000017861	ENSBTAG00000013421	chr29	-	PRMT3	GCACAGCGGCUUGGCCUGUCCA	24806574	24806579
ENSBTAT00000017861	ENSBTAG00000013421	chr29	-	PRMT3	miR-10172-5p/bta-miR-10172-5p	24790811	24790816
ENSBTAT00000017861	ENSBTAG00000013421	chr29	-	PRMT3	miR-103a-3p/miR-107/miR-103-3p/miR-107-3p/miR-103/bta-miR-103-3p/bta-miR-107-3p	24803148	24803153
ENSBTAT00000017861	ENSBTAG00000013421	chr29	-	PRMT3	miR-1205/miR-10179-5p/miR-10394-5p/GCUGCAGGCAGGCGACCACGUG	24778088	24778093
ENSBTAT00000017861	ENSBTAG00000013421	chr29	-	PRMT3	miR-1205/miR-10179-5p/miR-10394-5p/GCUGCAGGCAGGCGACCACGUG	24803405	24803410
ENSBTAT00000017861	ENSBTAG00000013421	chr29	-	PRMT3	miR-125a-5p/miR-125b-5p/miR-351-5p/miR-125b/miR-125a/miR-670/miR-670-5p/miR-4319/miR-6367/miR-6394/bta-miR-125b-5p/bta-miR-125a-5p/GCCCUGAGUUUAGGCAGCAGUU	24788527	24788532
ENSBTAT00000017861	ENSBTAG00000013421	chr29	-	PRMT3	miR-129-5p/miR-129/miR-9983-3p/UUUUUUGCUGGAACAUUUCUGG	24766503	24766508
ENSBTAT00000017861	ENSBTAG00000013421	chr29	-	PRMT3	miR-135a-5p/miR-135b-5p/miR-135a/miR-135/miR-135b/bta-miR-135b-5p	24753199	24753204
ENSBTAT00000017861	ENSBTAG00000013421	chr29	-	PRMT3	miR-139-5p/miR-139/bta-miR-139-5p	24761413	24761418
ENSBTAT00000017861	ENSBTAG00000013421	chr29	-	PRMT3	miR-142a-5p/miR-142-5p/miR-5590-3p/bta-miR-2285f-5p	24740824	24740829
ENSBTAT00000017861	ENSBTAG00000013421	chr29	-	PRMT3	miR-153-5p/bta-miR-153-5p	24710886	24710891
ENSBTAT00000017861	ENSBTAG00000013421	chr29	-	PRMT3	miR-15a-5p/miR-16-5p/miR-15b-5p/miR-195a-5p/miR-195-5p/miR-322-5p/miR-15a/miR-424-5p/miR-15b/miR-16/miR-497-5p/miR-497a-5p/miR-16b/miR-16c/miR-16a/miR-15c/miR-195/miR-497/miR-15c-5p/miR-16c-5p/miR-1907/miR-424/miR-195b/miR-6342/miR-6353/miR-6419/miR-6838-5p/miR-12274-5p/miR-16b-5p/bta-miR-16b-5p/bta-miR-15b-5p/bta-miR-16a-5p/bta-miR-15a-5p/bta-miR-195-5p/bta-miR-497-5p/bta-miR-424-5p/CAGCAGCAUACGCCGGCGGGAA	24804072	24804077
ENSBTAT00000017861	ENSBTAG00000013421	chr29	-	PRMT3	miR-1651-3p/AUGCUUUUUGGGGUAAGGGCUU	24734436	24734441
ENSBTAT00000017861	ENSBTAG00000013421	chr29	-	PRMT3	miR-181b-3p/miR-181b-2-3p/miR-181b-1-3p/miR-677/miR-4420/bta-miR-181b-3p	24765179	24765184
ENSBTAT00000017861	ENSBTAG00000013421	chr29	-	PRMT3	miR-182-5p/miR-182/bta-miR-182-5p	24789622	24789627
ENSBTAT00000017861	ENSBTAG00000013421	chr29	-	PRMT3	miR-185-3p/miR-3059-5p/miR-5616-5p/miR-7864/UUUCCUCUCUGCCCCAUAGGGU	24734903	24734908
ENSBTAT00000017861	ENSBTAG00000013421	chr29	-	PRMT3	miR-186-5p/miR-186/bta-miR-186-5p	24750393	24750398
ENSBTAT00000017861	ENSBTAG00000013421	chr29	-	PRMT3	miR-199a-3p/miR-199b-3p/miR-199/miR-199b/miR-3129-5p/miR-3129/bta-miR-199a-3p	24760556	24760561
ENSBTAT00000017861	ENSBTAG00000013421	chr29	-	PRMT3	miR-200b-3p/miR-200c-3p/miR-429/miR-429-3p/miR-200b/miR-200c/miR-548a/bta-miR-200c-3p/bta-miR-429-3p/bta-miR-200b-3p	24743696	24743701
ENSBTAT00000017861	ENSBTAG00000013421	chr29	-	PRMT3	miR-200b-3p/miR-200c-3p/miR-429/miR-429-3p/miR-200b/miR-200c/miR-548a/bta-miR-200c-3p/bta-miR-429-3p/bta-miR-200b-3p	24800267	24800272
ENSBTAT00000017861	ENSBTAG00000013421	chr29	-	PRMT3	miR-202-5p/miR-202/bta-miR-202-5p	24789043	24789048
ENSBTAT00000017861	ENSBTAG00000013421	chr29	-	PRMT3	miR-2115-5p/AGCUUCCAGUCAAGGAUGUUUACA/AGCUUCCAGUCGAGGAUGUUUACA/AGCUUCCAGUCGGGGAUGUUUACA	24806102	24806107
ENSBTAT00000017861	ENSBTAG00000013421	chr29	-	PRMT3	miR-221-3p/miR-222-3p/miR-222a/miR-221/miR-222/miR-1928/miR-222b-3p/bta-miR-222-3p/bta-miR-221-3p	24731429	24731434
ENSBTAT00000017861	ENSBTAG00000013421	chr29	-	PRMT3	miR-2284j/miR-2284d/miR-2284n/miR-2284k/miR-2284c/miR-2284v/miR-2284m/miR-2284ab/miR-2285am-5p/miR-2285au/miR-2285bt/miR-2285dc/bta-miR-2284ab-5p/bta-miR-2285bt-5p	24721161	24721166
ENSBTAT00000017861	ENSBTAG00000013421	chr29	-	PRMT3	miR-2284j/miR-2284d/miR-2284n/miR-2284k/miR-2284c/miR-2284v/miR-2284m/miR-2284ab/miR-2285am-5p/miR-2285au/miR-2285bt/miR-2285dc/bta-miR-2284ab-5p/bta-miR-2285bt-5p	24759781	24759786
ENSBTAT00000017861	ENSBTAG00000013421	chr29	-	PRMT3	miR-2284j/miR-2284d/miR-2284n/miR-2284k/miR-2284c/miR-2284v/miR-2284m/miR-2284ab/miR-2285am-5p/miR-2285au/miR-2285bt/miR-2285dc/bta-miR-2284ab-5p/bta-miR-2285bt-5p	24759782	24759787
ENSBTAT00000017861	ENSBTAG00000013421	chr29	-	PRMT3	miR-2284j/miR-2284d/miR-2284n/miR-2284k/miR-2284c/miR-2284v/miR-2284m/miR-2284ab/miR-2285am-5p/miR-2285au/miR-2285bt/miR-2285dc/bta-miR-2284ab-5p/bta-miR-2285bt-5p	24760127	24760132
ENSBTAT00000017861	ENSBTAG00000013421	chr29	-	PRMT3	miR-2284z/miR-2284aa/miR-12136/CAAAAAGUCCACUCGGUUUUUU	24698489	24698494
ENSBTAT00000017861	ENSBTAG00000013421	chr29	-	PRMT3	miR-2285aa/miR-2285cj/bta-miR-2285aa-3p	24710167	24710172
ENSBTAT00000017861	ENSBTAG00000013421	chr29	-	PRMT3	miR-2387/bta-miR-2387-3p	24705287	24705292
ENSBTAT00000017861	ENSBTAG00000013421	chr29	-	PRMT3	miR-2399-5p/bta-miR-2399-5p	24747953	24747958
ENSBTAT00000017861	ENSBTAG00000013421	chr29	-	PRMT3	miR-2902/miR-12264-3p/miR-12265-5p/CUGGCUGUCAAUUCAUAGGUCAG	24783661	24783666
ENSBTAT00000017861	ENSBTAG00000013421	chr29	-	PRMT3	miR-30a-3p/miR-30d-3p/miR-30e-3p/miR-30e/miR-6693-3p/bta-miR-3601-5p	24770845	24770850
ENSBTAT00000017861	ENSBTAG00000013421	chr29	-	PRMT3	miR-323/bta-miR-323-3p	24761564	24761569
ENSBTAT00000017861	ENSBTAG00000013421	chr29	-	PRMT3	miR-329-5p/miR-329a/miR-329b/AGAGGUUUCCCGUGUAUGUUUCA	24719767	24719772
ENSBTAT00000017861	ENSBTAG00000013421	chr29	-	PRMT3	miR-335-3p/bta-miR-335-3p	24784783	24784788
ENSBTAT00000017861	ENSBTAG00000013421	chr29	-	PRMT3	miR-335/miR-335-5p/bta-miR-335-5p	24714425	24714430
ENSBTAT00000017861	ENSBTAG00000013421	chr29	-	PRMT3	miR-340-5p/miR-340/bta-miR-340-5p	24776592	24776597
ENSBTAT00000017861	ENSBTAG00000013421	chr29	-	PRMT3	miR-345-3p/miR-345/miR-2411-3p/miR-4539/miR-12113/bta-miR-345-3p	24786124	24786129
ENSBTAT00000017861	ENSBTAG00000013421	chr29	-	PRMT3	miR-34a-5p/miR-34c-5p/miR-34b-5p/miR-449a/miR-449a-5p/miR-34a/miR-449b-5p/miR-449c-5p/miR-34b/miR-34c/miR-449b/miR-449c/miR-449d-5p/bta-miR-34c-5p/bta-miR-34a-5p/bta-miR-449b-5p/bta-miR-449a-5p	24736113	24736118
ENSBTAT00000017861	ENSBTAG00000013421	chr29	-	PRMT3	miR-3596a/AACUAUACAACCUCCUACCUCAG	24728025	24728030
ENSBTAT00000017861	ENSBTAG00000013421	chr29	-	PRMT3	miR-374a-5p/miR-374-5p/miR-374b-5p/miR-374a/miR-374b/bta-miR-374a-5p/bta-miR-374b-5p	24745264	24745269
ENSBTAT00000017861	ENSBTAG00000013421	chr29	-	PRMT3	miR-374a-5p/miR-374-5p/miR-374b-5p/miR-374a/miR-374b/bta-miR-374a-5p/bta-miR-374b-5p	24790581	24790586
ENSBTAT00000017861	ENSBTAG00000013421	chr29	-	PRMT3	miR-375/bta-miR-375-3p	24739813	24739818
ENSBTAT00000017861	ENSBTAG00000013421	chr29	-	PRMT3	miR-376c-3p/miR-376c/miR-741-5p/miR-376e/bta-miR-376c-3p	24737958	24737963
ENSBTAT00000017861	ENSBTAG00000013421	chr29	-	PRMT3	miR-424-3p/miR-424/bta-miR-424-3p	24717882	24717887
ENSBTAT00000017861	ENSBTAG00000013421	chr29	-	PRMT3	miR-493-5p/bta-miR-493-5p	24698958	24698963
ENSBTAT00000017861	ENSBTAG00000013421	chr29	-	PRMT3	miR-497-3p/miR-6715a-3p/miR-6715-3p/bta-miR-6715-3p	24765899	24765904
ENSBTAT00000017861	ENSBTAG00000013421	chr29	-	PRMT3	miR-499a-5p/miR-499-5p/miR-499/bta-miR-499-5p	24793567	24793572
ENSBTAT00000017861	ENSBTAG00000013421	chr29	-	PRMT3	miR-506-5p/UAUUCAGGAACAUAUUGCAAAA	24788931	24788936
ENSBTAT00000017861	ENSBTAG00000013421	chr29	-	PRMT3	miR-5192/CGGAGAGUGUCGUCGGCGGCGU	24781945	24781950
ENSBTAT00000017861	ENSBTAG00000013421	chr29	-	PRMT3	miR-548d-3p/miR-548h-3p/miR-548b/miR-548z/miR-548ac/miR-2285u/miR-548bb-3p/miR-2285bm/bta-miR-2285bm-3p	24736147	24736152
ENSBTAT00000017861	ENSBTAG00000013421	chr29	-	PRMT3	miR-561-3p/miR-2285bb/miR-2285by/miR-2285cq/miR-2285dj/bta-miR-2285bb-5p	24805584	24805589
ENSBTAT00000017861	ENSBTAG00000013421	chr29	-	PRMT3	miR-599/miR-592-5p/miR-599-3p/miR-592/bta-miR-592-5p	24802260	24802265
ENSBTAT00000017861	ENSBTAG00000013421	chr29	-	PRMT3	miR-885-5p/miR-885/bta-miR-885-5p	24750323	24750328
ENSBTAT00000017861	ENSBTAG00000013421	chr29	-	PRMT3	miR-9-5p/miR-9a-5p/miR-9/miR-9b-5p/bta-miR-9-5p	24713632	24713637
ENSBTAT00000017861	ENSBTAG00000013421	chr29	-	PRMT3	miR-9-5p/miR-9a-5p/miR-9/miR-9b-5p/bta-miR-9-5p	24713633	24713638
ENSBTAT00000017861	ENSBTAG00000013421	chr29	-	PRMT3	UACAAACCACAGUGUGCUGCUG	24805645	24805650
ENSBTAT00000017861	ENSBTAG00000013421	chr29	-	PRMT3	UGCUCAGCUCCAGGGAGCACCA	24794838	24794843
ENSBTAT00000017861	ENSBTAG00000013421	chr29	-	PRMT3	UUCAGACUACUCUCCCGCCCGUCCU	24773004	24773009
ENSBTAT00000017862	ENSBTAG00000013425	chr10	+	COPS2	AAAAACUCAAACGAACUUUUGG	61321395	61321400
ENSBTAT00000017862	ENSBTAG00000013425	chr10	+	COPS2	AAACUGUACAAACUACUACCUCA	61306409	61306414
ENSBTAT00000017862	ENSBTAG00000013425	chr10	+	COPS2	AAAUCAGAAUCACACCUGGGGGA	61316082	61316087
ENSBTAT00000017862	ENSBTAG00000013425	chr10	+	COPS2	AUACUUUUUGGGGUAAGGGCUU	61298524	61298529
ENSBTAT00000017862	ENSBTAG00000013425	chr10	+	COPS2	bta-miR-145-3p	61303069	61303074
ENSBTAT00000017862	ENSBTAG00000013425	chr10	+	COPS2	bta-miR-2285bg-5p	61302745	61302750
ENSBTAT00000017862	ENSBTAG00000013425	chr10	+	COPS2	bta-miR-2285bg-5p	61317956	61317961
ENSBTAT00000017862	ENSBTAG00000013425	chr10	+	COPS2	bta-miR-2285bg-5p	61317957	61317962
ENSBTAT00000017862	ENSBTAG00000013425	chr10	+	COPS2	bta-miR-502b-5p	61301988	61301993
ENSBTAT00000017862	ENSBTAG00000013425	chr10	+	COPS2	CAAAGAGUUCACUUAGGUUUUU	61304774	61304779
ENSBTAT00000017862	ENSBTAG00000013425	chr10	+	COPS2	CUAAAUCAUAGGAUUGCUGUGA	61313635	61313640
ENSBTAT00000017862	ENSBTAG00000013425	chr10	+	COPS2	CUUCCACUGUGGAGUUCCUGGG	61321956	61321961
ENSBTAT00000017862	ENSBTAG00000013425	chr10	+	COPS2	GCCCAAAAGUUCGUUCCAGUUUU	61312468	61312473
ENSBTAT00000017862	ENSBTAG00000013425	chr10	+	COPS2	GUUAAACAUCACUGCAAGUCUUAA	61311696	61311701
ENSBTAT00000017862	ENSBTAG00000013425	chr10	+	COPS2	miR-1205/miR-10179-5p/miR-10394-5p/GCUGCAGGCAGGCGACCACGUG	61299451	61299456
ENSBTAT00000017862	ENSBTAG00000013425	chr10	+	COPS2	miR-128-3p/miR-216a-3p/miR-128a-3p/miR-128/miR-128b-3p/miR-3681-3p/miR-6539/bta-miR-128-3p	61297473	61297478
ENSBTAT00000017862	ENSBTAG00000013425	chr10	+	COPS2	miR-130b-5p/miR-7014-3p/bta-miR-130b-5p	61296144	61296149
ENSBTAT00000017862	ENSBTAG00000013425	chr10	+	COPS2	miR-1329-5p/UACAGUGACCAGGUGACGACGG	61303550	61303555
ENSBTAT00000017862	ENSBTAG00000013425	chr10	+	COPS2	miR-134-5p/miR-134/miR-3118/bta-miR-134-5p/UGUGACUGUUCCUGGUAUUGAU	61307453	61307458
ENSBTAT00000017862	ENSBTAG00000013425	chr10	+	COPS2	miR-134-5p/miR-134/miR-3118/bta-miR-134-5p/UGUGACUGUUCCUGGUAUUGAU	61318495	61318500
ENSBTAT00000017862	ENSBTAG00000013425	chr10	+	COPS2	miR-137-3p/miR-137/miR-137b-3p/bta-miR-137-3p	61297441	61297446
ENSBTAT00000017862	ENSBTAG00000013425	chr10	+	COPS2	miR-141-5p/miR-6769b-3p/miR-12331-5p/miR-12362-3p/bta-miR-141-5p	61299489	61299494
ENSBTAT00000017862	ENSBTAG00000013425	chr10	+	COPS2	miR-146a-3p/miR-7287-3p/GCCUGUGAGGCAAGGACAGCCCAG	61307716	61307721
ENSBTAT00000017862	ENSBTAG00000013425	chr10	+	COPS2	miR-154-3p/miR-487a-3p/miR-487a/bta-miR-487a-3p/bta-miR-154a-3p	61298820	61298825
ENSBTAT00000017862	ENSBTAG00000013425	chr10	+	COPS2	miR-154-5p/miR-154/miR-154a/miR-872/AAGGUUAUAGAAAUUUCAGACAGU	61308365	61308370
ENSBTAT00000017862	ENSBTAG00000013425	chr10	+	COPS2	miR-15a-5p/miR-16-5p/miR-15b-5p/miR-195a-5p/miR-195-5p/miR-322-5p/miR-15a/miR-424-5p/miR-15b/miR-16/miR-497-5p/miR-497a-5p/miR-16b/miR-16c/miR-16a/miR-15c/miR-195/miR-497/miR-15c-5p/miR-16c-5p/miR-1907/miR-424/miR-195b/miR-6342/miR-6353/miR-6419/miR-6838-5p/miR-12274-5p/miR-16b-5p/bta-miR-16b-5p/bta-miR-15b-5p/bta-miR-16a-5p/bta-miR-15a-5p/bta-miR-195-5p/bta-miR-497-5p/bta-miR-424-5p/CAGCAGCAUACGCCGGCGGGAA	61305827	61305832
ENSBTAT00000017862	ENSBTAG00000013425	chr10	+	COPS2	miR-15a-5p/miR-16-5p/miR-15b-5p/miR-195a-5p/miR-195-5p/miR-322-5p/miR-15a/miR-424-5p/miR-15b/miR-16/miR-497-5p/miR-497a-5p/miR-16b/miR-16c/miR-16a/miR-15c/miR-195/miR-497/miR-15c-5p/miR-16c-5p/miR-1907/miR-424/miR-195b/miR-6342/miR-6353/miR-6419/miR-6838-5p/miR-12274-5p/miR-16b-5p/bta-miR-16b-5p/bta-miR-15b-5p/bta-miR-16a-5p/bta-miR-15a-5p/bta-miR-195-5p/bta-miR-497-5p/bta-miR-424-5p/CAGCAGCAUACGCCGGCGGGAA	61305830	61305835
ENSBTAT00000017862	ENSBTAG00000013425	chr10	+	COPS2	miR-181a-5p/miR-181b-5p/miR-181c-5p/miR-181c/miR-181b/miR-181d-5p/miR-181a/miR-181d/miR-4262/bta-miR-181c-5p/bta-miR-181d-5p/bta-miR-181b-5p	61298834	61298839
ENSBTAT00000017862	ENSBTAG00000013425	chr10	+	COPS2	miR-183-5p/miR-183/miR-891b-3p/bta-miR-183-5p	61317023	61317028
ENSBTAT00000017862	ENSBTAG00000013425	chr10	+	COPS2	miR-199a-3p/miR-199b-3p/miR-199/miR-199b/miR-3129-5p/miR-3129/bta-miR-199a-3p	61303927	61303932
ENSBTAT00000017862	ENSBTAG00000013425	chr10	+	COPS2	miR-19a-5p/miR-19b-1-5p/miR-19b-2-5p/miR-19b-5p/AGUUUUGCAUGGAUUUGCACA	61315311	61315316
ENSBTAT00000017862	ENSBTAG00000013425	chr10	+	COPS2	miR-200b-3p/miR-200c-3p/miR-429/miR-429-3p/miR-200b/miR-200c/miR-548a/bta-miR-200c-3p/bta-miR-429-3p/bta-miR-200b-3p	61296446	61296451
ENSBTAT00000017862	ENSBTAG00000013425	chr10	+	COPS2	miR-214-5p/miR-214b-5p/bta-miR-214-5p/UGCCUGUCAAGCCUGUGCUCAG	61319801	61319806
ENSBTAT00000017862	ENSBTAG00000013425	chr10	+	COPS2	miR-216b-5p/miR-216b/bta-miR-216b-5p	61303189	61303194
ENSBTAT00000017862	ENSBTAG00000013425	chr10	+	COPS2	miR-2284t-5p/bta-miR-2284t-5p	61298836	61298841
ENSBTAT00000017862	ENSBTAG00000013425	chr10	+	COPS2	miR-2284x/miR-2285aj-5p/miR-2285bo/bta-miR-2284x-5p	61302812	61302817
ENSBTAT00000017862	ENSBTAG00000013425	chr10	+	COPS2	miR-2284z/miR-2284aa/miR-12136/CAAAAAGUCCACUCGGUUUUUU	61298876	61298881
ENSBTAT00000017862	ENSBTAG00000013425	chr10	+	COPS2	miR-2285bc/miR-2285cc/miR-2285ce/miR-2285da/miR-2285dd/miR-2285df/bta-miR-2285bc-3p	61301486	61301491
ENSBTAT00000017862	ENSBTAG00000013425	chr10	+	COPS2	miR-2285bw/bta-miR-2285u-3p	61316858	61316863
ENSBTAT00000017862	ENSBTAG00000013425	chr10	+	COPS2	miR-2285bw/bta-miR-2285u-3p	61316859	61316864
ENSBTAT00000017862	ENSBTAG00000013425	chr10	+	COPS2	miR-2285cs/bta-miR-2285bd-3p	61324419	61324424
ENSBTAT00000017862	ENSBTAG00000013425	chr10	+	COPS2	miR-2285z/bta-miR-2285z-5p	61308742	61308747
ENSBTAT00000017862	ENSBTAG00000013425	chr10	+	COPS2	miR-25-3p/miR-32-5p/miR-92a-3p/miR-363-3p/miR-367-3p/miR-92-3p/miR-32/miR-92/miR-25/miR-92b-3p/miR-367/miR-92a/miR-92b/miR-363/bta-miR-92b-3p/bta-miR-32-5p/bta-miR-92a-3p/bta-miR-25-3p	61296279	61296284
ENSBTAT00000017862	ENSBTAG00000013425	chr10	+	COPS2	miR-26a-5p/miR-26b-5p/miR-26a/miR-26b/miR-26/miR-1297/miR-26-5p/miR-4465/miR-26a-2-5p/bta-miR-26b-5p/bta-miR-26a-5p	61316961	61316966
ENSBTAT00000017862	ENSBTAG00000013425	chr10	+	COPS2	miR-27a-3p/miR-27b-3p/miR-27a/miR-27b/miR-27c/miR-9985/bta-miR-27a-3p/bta-miR-27b-3p	61297474	61297479
ENSBTAT00000017862	ENSBTAG00000013425	chr10	+	COPS2	miR-30a-3p/miR-30d-3p/miR-30e-3p/miR-30e/miR-6693-3p/bta-miR-3601-5p	61302417	61302422
ENSBTAT00000017862	ENSBTAG00000013425	chr10	+	COPS2	miR-30a-3p/miR-30d-3p/miR-30e-3p/miR-30e/miR-6693-3p/bta-miR-3601-5p	61302423	61302428
ENSBTAT00000017862	ENSBTAG00000013425	chr10	+	COPS2	miR-31-5p/miR-31a-5p/miR-31/miR-31a/bta-miR-31-5p	61326127	61326132
ENSBTAT00000017862	ENSBTAG00000013425	chr10	+	COPS2	miR-324-3p/miR-6890-3p/bta-miR-324-3p	61303142	61303147
ENSBTAT00000017862	ENSBTAG00000013425	chr10	+	COPS2	miR-3596a/AACUAUACAACCUCCUACCUCAG	61296823	61296828
ENSBTAT00000017862	ENSBTAG00000013425	chr10	+	COPS2	miR-3620-3p/AUGCUCAGACAACCAUGGUGCA	61302841	61302846
ENSBTAT00000017862	ENSBTAG00000013425	chr10	+	COPS2	miR-369-3p/miR-369/bta-miR-369-3p	61324215	61324220
ENSBTAT00000017862	ENSBTAG00000013425	chr10	+	COPS2	miR-374a-5p/miR-374-5p/miR-374b-5p/miR-374a/miR-374b/bta-miR-374a-5p/bta-miR-374b-5p	61304125	61304130
ENSBTAT00000017862	ENSBTAG00000013425	chr10	+	COPS2	miR-376a-5p/miR-376a-1-5p/bta-miR-376a-5p	61314414	61314419
ENSBTAT00000017862	ENSBTAG00000013425	chr10	+	COPS2	miR-4781-3p/miR-6120-3p/bta-miR-6120-3p	61302755	61302760
ENSBTAT00000017862	ENSBTAG00000013425	chr10	+	COPS2	miR-4781-3p/miR-6120-3p/bta-miR-6120-3p	61302756	61302761
ENSBTAT00000017862	ENSBTAG00000013425	chr10	+	COPS2	miR-491-5p/miR-491/miR-6622-3p/miR-7003-5p/bta-miR-491-5p	61298981	61298986
ENSBTAT00000017862	ENSBTAG00000013425	chr10	+	COPS2	miR-495-3p/miR-495/miR-1192/miR-5688/miR-12200-5p/bta-miR-495-3p	61296370	61296375
ENSBTAT00000017862	ENSBTAG00000013425	chr10	+	COPS2	miR-496/miR-503-3p/miR-496a-3p/bta-miR-503-3p	61300224	61300229
ENSBTAT00000017862	ENSBTAG00000013425	chr10	+	COPS2	miR-497-3p/miR-6715a-3p/miR-6715-3p/bta-miR-6715-3p	61326029	61326034
ENSBTAT00000017862	ENSBTAG00000013425	chr10	+	COPS2	miR-5011-5p/bta-miR-1277-5p	61318892	61318897
ENSBTAT00000017862	ENSBTAG00000013425	chr10	+	COPS2	miR-5011-5p/bta-miR-1277-5p	61318893	61318898
ENSBTAT00000017862	ENSBTAG00000013425	chr10	+	COPS2	miR-5114/miR-7094b-2-5p/ACUGGAGACACGUGCACUGUAGA	61307530	61307535
ENSBTAT00000017862	ENSBTAG00000013425	chr10	+	COPS2	miR-543-3p/miR-543/bta-miR-543-3p	61298835	61298840
ENSBTAT00000017862	ENSBTAG00000013425	chr10	+	COPS2	miR-548a-3p/miR-548e-3p/miR-548f-3p/miR-548a/miR-548f/miR-2285a/miR-548ar-3p/miR-548e/miR-548az-3p/miR-7859/miR-548bc/bta-miR-7859-3p	61296979	61296984
ENSBTAT00000017862	ENSBTAG00000013425	chr10	+	COPS2	miR-548d-3p/miR-548h-3p/miR-548b/miR-548z/miR-548ac/miR-2285u/miR-548bb-3p/miR-2285bm/bta-miR-2285bm-3p	61316857	61316862
ENSBTAT00000017862	ENSBTAG00000013425	chr10	+	COPS2	miR-6416-3p/miR-7201-5p/CCAAAGAGUUCAUUGAGGUUUU	61304775	61304780
ENSBTAT00000017862	ENSBTAG00000013425	chr10	+	COPS2	miR-6520/bta-miR-6520-5p	61320711	61320716
ENSBTAT00000017862	ENSBTAG00000013425	chr10	+	COPS2	miR-654-5p/miR-541-3p/miR-541/bta-miR-654-5p	61298901	61298906
ENSBTAT00000017862	ENSBTAG00000013425	chr10	+	COPS2	miR-664-3p/miR-664a-3p/miR-664/miR-664a/miR-664b/bta-miR-664b-3p	61323817	61323822
ENSBTAT00000017862	ENSBTAG00000013425	chr10	+	COPS2	miR-7463-3p/AUUACUUUCCAACUGGUCGACCA	61310967	61310972
ENSBTAT00000017864	ENSBTAG00000013426	chr20	-	SETD9	AAAAACUCAAACGAACUUUUGG	22340944	22340949
ENSBTAT00000017864	ENSBTAG00000013426	chr20	-	SETD9	AAAUCAGAAUCACACCUGGGGGA	22335633	22335638
ENSBTAT00000017864	ENSBTAG00000013426	chr20	-	SETD9	AACAGACGAGUGUUGAUGC	22334736	22334741
ENSBTAT00000017864	ENSBTAG00000013426	chr20	-	SETD9	AAGAAGUGCACCAUGUUUGUUU	22339700	22339705
ENSBTAT00000017864	ENSBTAG00000013426	chr20	-	SETD9	ACAAACACCAUUGUCACACUCCA	22337140	22337145
ENSBTAT00000017864	ENSBTAG00000013426	chr20	-	SETD9	ACAGCUCAGAACCCGGAGGUCUC	22336606	22336611
ENSBTAT00000017864	ENSBTAG00000013426	chr20	-	SETD9	ACAGUCUUCCUGGUACAGGCAG	22340354	22340359
ENSBTAT00000017864	ENSBTAG00000013426	chr20	-	SETD9	AGGAUGCAGAGUCUGGACCGUG	22334825	22334830
ENSBTAT00000017864	ENSBTAG00000013426	chr20	-	SETD9	AUACUUUUUGGGGUAAGGGCUU	22335332	22335337
ENSBTAT00000017864	ENSBTAG00000013426	chr20	-	SETD9	bta-miR-11995-3p	22337321	22337326
ENSBTAT00000017864	ENSBTAG00000013426	chr20	-	SETD9	bta-miR-2285p-5p	22335854	22335859
ENSBTAT00000017864	ENSBTAG00000013426	chr20	-	SETD9	bta-miR-338-5p	22339749	22339754
ENSBTAT00000017864	ENSBTAG00000013426	chr20	-	SETD9	CAAAGAGUUCACUUAGGUUUUU	22337736	22337741
ENSBTAT00000017864	ENSBTAG00000013426	chr20	-	SETD9	GCACAGCGGCUUGGCCUGUCCA	22336498	22336503
ENSBTAT00000017864	ENSBTAG00000013426	chr20	-	SETD9	GCUUUUGAGCGCAUAGUACCUCC	22337013	22337018
ENSBTAT00000017864	ENSBTAG00000013426	chr20	-	SETD9	miR-101-3p/miR-101a-3p/miR-101b-3p/miR-101/miR-101a/bta-miR-101-3p	22335203	22335208
ENSBTAT00000017864	ENSBTAG00000013426	chr20	-	SETD9	miR-1205/miR-10179-5p/miR-10394-5p/GCUGCAGGCAGGCGACCACGUG	22340927	22340932
ENSBTAT00000017864	ENSBTAG00000013426	chr20	-	SETD9	miR-12214-3p/miR-12378-3p/UCACAUUUGCCUGCAGAGAUUU	22337401	22337406
ENSBTAT00000017864	ENSBTAG00000013426	chr20	-	SETD9	miR-125a-5p/miR-125b-5p/miR-351-5p/miR-125b/miR-125a/miR-670/miR-670-5p/miR-4319/miR-6367/miR-6394/bta-miR-125b-5p/bta-miR-125a-5p/GCCCUGAGUUUAGGCAGCAGUU	22333466	22333471
ENSBTAT00000017864	ENSBTAG00000013426	chr20	-	SETD9	miR-129-1-3p/miR-129-2-3p/miR-129-3p/miR-7373a-5p/miR-7374a-5p/miR-7375-5p/miR-7374b-5p/miR-7373b-5p/miR-7373c-5p/miR-7373d-5p/miR-7373e-5p/miR-12403-5p/miR-7375c-4-5p/miR-7375c-5p/miR-7375e-5p/miR-7375d-5p/miR-7374d-5p/miR-7373f-5p/bta-miR-129-3p	22340981	22340986
ENSBTAT00000017864	ENSBTAG00000013426	chr20	-	SETD9	miR-129-5p/miR-129/miR-9983-3p/UUUUUUGCUGGAACAUUUCUGG	22340694	22340699
ENSBTAT00000017864	ENSBTAG00000013426	chr20	-	SETD9	miR-1329-5p/UACAGUGACCAGGUGACGACGG	22336227	22336232
ENSBTAT00000017864	ENSBTAG00000013426	chr20	-	SETD9	miR-141-3p/miR-200a-3p/miR-200a/miR-141/bta-miR-141-3p/bta-miR-200a-3p	22340600	22340605
ENSBTAT00000017864	ENSBTAG00000013426	chr20	-	SETD9	miR-17-5p/miR-20a-5p/miR-93-5p/miR-106a-5p/miR-106b-5p/miR-106-5p/miR-20b-5p/miR-20a/miR-106b/miR-106a/miR-526b-3p/miR-519d-3p/miR-106/miR-20b/miR-93/miR-427/miR-519d/miR-6383/miR-1643b-3p/bta-miR-17-5p/bta-miR-20a-5p/bta-miR-106b-5p/bta-miR-93-5p/bta-miR-20b-5p/bta-miR-106a-5p	22337310	22337315
ENSBTAT00000017864	ENSBTAG00000013426	chr20	-	SETD9	miR-183-5p/miR-183/miR-891b-3p/bta-miR-183-5p	22335216	22335221
ENSBTAT00000017864	ENSBTAG00000013426	chr20	-	SETD9	miR-185-5p/miR-882/miR-185/miR-3473a/miR-4306/miR-4644/miR-6626-5p/miR-10175-5p/bta-miR-185-5p	22337923	22337928
ENSBTAT00000017864	ENSBTAG00000013426	chr20	-	SETD9	miR-186-5p/miR-186/bta-miR-186-5p	22335652	22335657
ENSBTAT00000017864	ENSBTAG00000013426	chr20	-	SETD9	miR-18a-5p/miR-18b-5p/miR-18a/miR-18b/miR-524-3p/miR-4735-3p/bta-miR-18a-5p/bta-miR-18b-5p	22334622	22334627
ENSBTAT00000017864	ENSBTAG00000013426	chr20	-	SETD9	miR-199a-5p/miR-199b-5p/miR-199-5p/miR-199a/miR-199b/miR-199b-1-5p/bta-miR-199b-5p	22336934	22336939
ENSBTAT00000017864	ENSBTAG00000013426	chr20	-	SETD9	miR-19a-5p/miR-19b-1-5p/miR-19b-2-5p/miR-19b-5p/AGUUUUGCAUGGAUUUGCACA	22336784	22336789
ENSBTAT00000017864	ENSBTAG00000013426	chr20	-	SETD9	miR-200b-3p/miR-200c-3p/miR-429/miR-429-3p/miR-200b/miR-200c/miR-548a/bta-miR-200c-3p/bta-miR-429-3p/bta-miR-200b-3p	22339779	22339784
ENSBTAT00000017864	ENSBTAG00000013426	chr20	-	SETD9	miR-2284j/miR-2284d/miR-2284n/miR-2284k/miR-2284c/miR-2284v/miR-2284m/miR-2284ab/miR-2285am-5p/miR-2285au/miR-2285bt/miR-2285dc/bta-miR-2284ab-5p/bta-miR-2285bt-5p	22334049	22334054
ENSBTAT00000017864	ENSBTAG00000013426	chr20	-	SETD9	miR-2284j/miR-2284d/miR-2284n/miR-2284k/miR-2284c/miR-2284v/miR-2284m/miR-2284ab/miR-2285am-5p/miR-2285au/miR-2285bt/miR-2285dc/bta-miR-2284ab-5p/bta-miR-2285bt-5p	22334050	22334055
ENSBTAT00000017864	ENSBTAG00000013426	chr20	-	SETD9	miR-2284j/miR-2284d/miR-2284n/miR-2284k/miR-2284c/miR-2284v/miR-2284m/miR-2284ab/miR-2285am-5p/miR-2285au/miR-2285bt/miR-2285dc/bta-miR-2284ab-5p/bta-miR-2285bt-5p	22339588	22339593
ENSBTAT00000017864	ENSBTAG00000013426	chr20	-	SETD9	miR-2284j/miR-2284d/miR-2284n/miR-2284k/miR-2284c/miR-2284v/miR-2284m/miR-2284ab/miR-2285am-5p/miR-2285au/miR-2285bt/miR-2285dc/bta-miR-2284ab-5p/bta-miR-2285bt-5p	22340891	22340896
ENSBTAT00000017864	ENSBTAG00000013426	chr20	-	SETD9	miR-2399-5p/bta-miR-2399-5p	22340475	22340480
ENSBTAT00000017864	ENSBTAG00000013426	chr20	-	SETD9	miR-23a-3p/miR-23b-3p/miR-23b/miR-23a/miR-23c/miR-10174-3p/bta-miR-23a-3p/bta-miR-10174-3p	22337400	22337405
ENSBTAT00000017864	ENSBTAG00000013426	chr20	-	SETD9	miR-2402/CUACCUGCACGAACAGCACUUUG/CUACCUGCACUGUAAGCACUUUU	22339067	22339072
ENSBTAT00000017864	ENSBTAG00000013426	chr20	-	SETD9	miR-2415-3p/miR-4650-5p/bta-miR-2415-3p	22341064	22341069
ENSBTAT00000017864	ENSBTAG00000013426	chr20	-	SETD9	miR-299-2/UUAUGUGGGAGAAUGCAGAACAG	22334665	22334670
ENSBTAT00000017864	ENSBTAG00000013426	chr20	-	SETD9	miR-299a-3p/miR-299-3p/miR-299b-3p/bta-miR-299-3p	22334666	22334671
ENSBTAT00000017864	ENSBTAG00000013426	chr20	-	SETD9	miR-3081-5p/bta-miR-653-3p	22337563	22337568
ENSBTAT00000017864	ENSBTAG00000013426	chr20	-	SETD9	miR-30b-3p/miR-1982-5p/miR-3689a-3p/miR-3689b-3p/miR-3689c/miR-6779-5p/miR-6780a-5p/miR-1273h-5p/bta-miR-30b-3p	22341255	22341260
ENSBTAT00000017864	ENSBTAG00000013426	chr20	-	SETD9	miR-345-3p/miR-345/miR-2411-3p/miR-4539/miR-12113/bta-miR-345-3p	22339396	22339401
ENSBTAT00000017864	ENSBTAG00000013426	chr20	-	SETD9	miR-495-3p/miR-495/miR-1192/miR-5688/miR-12200-5p/bta-miR-495-3p	22336094	22336099
ENSBTAT00000017864	ENSBTAG00000013426	chr20	-	SETD9	miR-496/miR-503-3p/miR-496a-3p/bta-miR-503-3p	22334248	22334253
ENSBTAT00000017864	ENSBTAG00000013426	chr20	-	SETD9	miR-496/miR-503-3p/miR-496a-3p/bta-miR-503-3p	22334249	22334254
ENSBTAT00000017864	ENSBTAG00000013426	chr20	-	SETD9	miR-5011-5p/bta-miR-1277-5p	22335299	22335304
ENSBTAT00000017864	ENSBTAG00000013426	chr20	-	SETD9	miR-502b/bta-miR-502b-3p	22334348	22334353
ENSBTAT00000017864	ENSBTAG00000013426	chr20	-	SETD9	miR-5192/CGGAGAGUGUCGUCGGCGGCGU	22339569	22339574
ENSBTAT00000017864	ENSBTAG00000013426	chr20	-	SETD9	miR-548d-3p/miR-548h-3p/miR-548b/miR-548z/miR-548ac/miR-2285u/miR-548bb-3p/miR-2285bm/bta-miR-2285bm-3p	22334939	22334944
ENSBTAT00000017864	ENSBTAG00000013426	chr20	-	SETD9	miR-548d-3p/miR-548h-3p/miR-548b/miR-548z/miR-548ac/miR-2285u/miR-548bb-3p/miR-2285bm/bta-miR-2285bm-3p	22334942	22334947
ENSBTAT00000017864	ENSBTAG00000013426	chr20	-	SETD9	miR-561-3p/miR-2285bb/miR-2285by/miR-2285cq/miR-2285dj/bta-miR-2285bb-5p	22334133	22334138
ENSBTAT00000017864	ENSBTAG00000013426	chr20	-	SETD9	miR-561-3p/miR-2285bb/miR-2285by/miR-2285cq/miR-2285dj/bta-miR-2285bb-5p	22339589	22339594
ENSBTAT00000017864	ENSBTAG00000013426	chr20	-	SETD9	miR-628-3p/miR-628/bta-miR-628-3p	22339733	22339738
ENSBTAT00000017864	ENSBTAG00000013426	chr20	-	SETD9	miR-6520/bta-miR-6520-5p	22334248	22334253
ENSBTAT00000017864	ENSBTAG00000013426	chr20	-	SETD9	miR-654-3p/miR-654/miR-6316/miR-6601-3p/bta-miR-654-3p	22339962	22339967
ENSBTAT00000017864	ENSBTAG00000013426	chr20	-	SETD9	miR-654-5p/miR-541-3p/miR-541/bta-miR-654-5p	22340254	22340259
ENSBTAT00000017864	ENSBTAG00000013426	chr20	-	SETD9	miR-655-3p/miR-655/miR-374c-5p/bta-miR-655-3p	22338702	22338707
ENSBTAT00000017864	ENSBTAG00000013426	chr20	-	SETD9	miR-6624-3p/miR-7113-5p/miR-7226-5p/miR-11989/ACCAGGGAGAGGUCGCGACCCA	22340236	22340241
ENSBTAT00000017864	ENSBTAG00000013426	chr20	-	SETD9	miR-671-5p/miR-671/bta-miR-671-5p/AGGAAGCCACAGGUAAAAUGUUUGA	22338167	22338172
ENSBTAT00000017864	ENSBTAG00000013426	chr20	-	SETD9	miR-7a-1-3p/miR-3065-5p/miR-3065/ACAACAAAAUCACUAGUCUUCCAG	22334705	22334710
ENSBTAT00000017864	ENSBTAG00000013426	chr20	-	SETD9	miR-876-3p/miR-876/bta-miR-876-3p	22336617	22336622
ENSBTAT00000017864	ENSBTAG00000013426	chr20	-	SETD9	miR-876-3p/miR-876/bta-miR-876-3p	22336618	22336623
ENSBTAT00000017864	ENSBTAG00000013426	chr20	-	SETD9	UACAAACCACAGUGUGCUGCUG	22340766	22340771
ENSBTAT00000017864	ENSBTAG00000013426	chr20	-	SETD9	UAGCAGAAGCAUUUCCGCACAC	22337322	22337327
ENSBTAT00000017865	ENSBTAG00000027696	chr2	+	TTC30B	AAAAACUCAAACGAACUUUUGG	19324552	19324557
ENSBTAT00000017865	ENSBTAG00000027696	chr2	+	TTC30B	AAACUGUACAAACUACUACCUCA	19325732	19325737
ENSBTAT00000017865	ENSBTAG00000027696	chr2	+	TTC30B	AACAGACGAGUGUUGAUGC	19325658	19325663
ENSBTAT00000017865	ENSBTAG00000027696	chr2	+	TTC30B	ACAGAGUUCAUUUGGGUUUUUC	19325959	19325964
ENSBTAT00000017865	ENSBTAG00000027696	chr2	+	TTC30B	AGACAGCUGAGAAGUAGGACAA	19324845	19324850
ENSBTAT00000017865	ENSBTAG00000027696	chr2	+	TTC30B	AUGGUCAUUACCAAGGCUUUU	19324309	19324314
ENSBTAT00000017865	ENSBTAG00000027696	chr2	+	TTC30B	AUGUGUAUUCUUAAGAUCUGUU	19325715	19325720
ENSBTAT00000017865	ENSBTAG00000027696	chr2	+	TTC30B	bta-miR-194b-3p/UUCCACAUCUUCUGAUUCAGACUC	19324973	19324978
ENSBTAT00000017865	ENSBTAG00000027696	chr2	+	TTC30B	bta-miR-3432a-3p	19326131	19326136
ENSBTAT00000017865	ENSBTAG00000027696	chr2	+	TTC30B	CACAAGUUCGGAUCUACGGGUU	19325849	19325854
ENSBTAT00000017865	ENSBTAG00000027696	chr2	+	TTC30B	CCUGUUAAAGACUUUACCACUC	19325946	19325951
ENSBTAT00000017865	ENSBTAG00000027696	chr2	+	TTC30B	CGUGCAGACUGGACUUCGUGCC	19323846	19323851
ENSBTAT00000017865	ENSBTAG00000027696	chr2	+	TTC30B	CUUCCACUGUGGAGUUCCUGGG	19324374	19324379
ENSBTAT00000017865	ENSBTAG00000027696	chr2	+	TTC30B	GCAGCCAAGCCUCCUAACAGUUG	19323814	19323819
ENSBTAT00000017865	ENSBTAG00000027696	chr2	+	TTC30B	GCCACAGUGAGGACAGUGAUUUG	19324315	19324320
ENSBTAT00000017865	ENSBTAG00000027696	chr2	+	TTC30B	GCUUUUGAGCGCAUAGUACCUCC	19325327	19325332
ENSBTAT00000017865	ENSBTAG00000027696	chr2	+	TTC30B	GUUCCACCUCCCGAGUCCUCAC	19324374	19324379
ENSBTAT00000017865	ENSBTAG00000027696	chr2	+	TTC30B	miR-125a-5p/miR-125b-5p/miR-351-5p/miR-125b/miR-125a/miR-670/miR-670-5p/miR-4319/miR-6367/miR-6394/bta-miR-125b-5p/bta-miR-125a-5p/GCCCUGAGUUUAGGCAGCAGUU	19324390	19324395
ENSBTAT00000017865	ENSBTAG00000027696	chr2	+	TTC30B	miR-125a-5p/miR-125b-5p/miR-351-5p/miR-125b/miR-125a/miR-670/miR-670-5p/miR-4319/miR-6367/miR-6394/bta-miR-125b-5p/bta-miR-125a-5p/GCCCUGAGUUUAGGCAGCAGUU	19326001	19326006
ENSBTAT00000017865	ENSBTAG00000027696	chr2	+	TTC30B	miR-128-3p/miR-216a-3p/miR-128a-3p/miR-128/miR-128b-3p/miR-3681-3p/miR-6539/bta-miR-128-3p	19325476	19325481
ENSBTAT00000017865	ENSBTAG00000027696	chr2	+	TTC30B	miR-128-3p/miR-216a-3p/miR-128a-3p/miR-128/miR-128b-3p/miR-3681-3p/miR-6539/bta-miR-128-3p	19325477	19325482
ENSBTAT00000017865	ENSBTAG00000027696	chr2	+	TTC30B	miR-129-5p/miR-129/miR-9983-3p/UUUUUUGCUGGAACAUUUCUGG	19324850	19324855
ENSBTAT00000017865	ENSBTAG00000027696	chr2	+	TTC30B	miR-1301-3p/miR-1301/miR-5047/miR-10166-5p/bta-miR-1301-3p	19323845	19323850
ENSBTAT00000017865	ENSBTAG00000027696	chr2	+	TTC30B	miR-134-5p/miR-134/miR-3118/bta-miR-134-5p/UGUGACUGUUCCUGGUAUUGAU	19325558	19325563
ENSBTAT00000017865	ENSBTAG00000027696	chr2	+	TTC30B	miR-140-3p/miR-140/miR-7467-3p/miR-497b/bta-miR-140-3p	19326197	19326202
ENSBTAT00000017865	ENSBTAG00000027696	chr2	+	TTC30B	miR-140-5p/miR-876-3p/bta-miR-140-5p	19324311	19324316
ENSBTAT00000017865	ENSBTAG00000027696	chr2	+	TTC30B	miR-142-5p/miR-142/miR-142b/UCCAUAAAGUAGGAAACACUAC	19325486	19325491
ENSBTAT00000017865	ENSBTAG00000027696	chr2	+	TTC30B	miR-142a-5p/miR-142-5p/miR-5590-3p/bta-miR-2285f-5p	19325484	19325489
ENSBTAT00000017865	ENSBTAG00000027696	chr2	+	TTC30B	miR-148c/miR-873b/miR-12280-5p/ACAAGUUCGUCUGGGUUUUUCC	19325848	19325853
ENSBTAT00000017865	ENSBTAG00000027696	chr2	+	TTC30B	miR-155-5p/miR-155/bta-miR-155-5p	19326052	19326057
ENSBTAT00000017865	ENSBTAG00000027696	chr2	+	TTC30B	miR-1912-3p/miR-1295b-5p/UACCCAGAGCGUGCAGUGUGAA	19324101	19324106
ENSBTAT00000017865	ENSBTAG00000027696	chr2	+	TTC30B	miR-193b-5p/miR-193b/bta-miR-193b-5p	19323948	19323953
ENSBTAT00000017865	ENSBTAG00000027696	chr2	+	TTC30B	miR-1a-3p/miR-206-3p/miR-1-3p/miR-206/miR-1b-3p/miR-613/miR-1a/miR-1b/miR-1/miR-6349/miR-6382/bta-miR-1-3p/bta-miR-206-3p	19324892	19324897
ENSBTAT00000017865	ENSBTAG00000027696	chr2	+	TTC30B	miR-201-5p/CACUCAGUAUGUCUGACUCCAC	19324044	19324049
ENSBTAT00000017865	ENSBTAG00000027696	chr2	+	TTC30B	miR-204-5p/miR-211-5p/miR-204/miR-211/miR-7670-3p/bta-miR-204-5p/bta-miR-211-5p	19325293	19325298
ENSBTAT00000017865	ENSBTAG00000027696	chr2	+	TTC30B	miR-205-5p/miR-205/miR-205b/miR-205a/bta-miR-205-5p	19324050	19324055
ENSBTAT00000017865	ENSBTAG00000027696	chr2	+	TTC30B	miR-216a-3p/miR-12224-5p/bta-miR-216a-3p	19324313	19324318
ENSBTAT00000017865	ENSBTAG00000027696	chr2	+	TTC30B	miR-2278/miR-2397-3p/bta-miR-2397-3p	19324111	19324116
ENSBTAT00000017865	ENSBTAG00000027696	chr2	+	TTC30B	miR-2285aa/miR-2285cj/bta-miR-2285aa-3p	19324551	19324556
ENSBTAT00000017865	ENSBTAG00000027696	chr2	+	TTC30B	miR-2285bw/bta-miR-2285u-3p	19325663	19325668
ENSBTAT00000017865	ENSBTAG00000027696	chr2	+	TTC30B	miR-2285bw/bta-miR-2285u-3p	19325664	19325669
ENSBTAT00000017865	ENSBTAG00000027696	chr2	+	TTC30B	miR-2366/bta-miR-2366-3p	19324486	19324491
ENSBTAT00000017865	ENSBTAG00000027696	chr2	+	TTC30B	miR-2400/bta-miR-2400-3p	19325121	19325126
ENSBTAT00000017865	ENSBTAG00000027696	chr2	+	TTC30B	miR-2431-5p/bta-miR-2431-5p	19324631	19324636
ENSBTAT00000017865	ENSBTAG00000027696	chr2	+	TTC30B	miR-2483-3p/bta-miR-2483-3p	19326059	19326064
ENSBTAT00000017865	ENSBTAG00000027696	chr2	+	TTC30B	miR-27a-3p/miR-27b-3p/miR-27a/miR-27b/miR-27c/miR-9985/bta-miR-27a-3p/bta-miR-27b-3p	19325477	19325482
ENSBTAT00000017865	ENSBTAG00000027696	chr2	+	TTC30B	miR-28-5p/miR-28a-5p/miR-28/miR-708-5p/miR-1653/miR-708/miR-3139/miR-7178-5p/bta-miR-708-5p/UAGGAGCUAUCAGAACUUAGUG	19324734	19324739
ENSBTAT00000017865	ENSBTAG00000027696	chr2	+	TTC30B	miR-29a-3p/miR-29b-3p/miR-29c-3p/miR-29b/miR-29d/miR-29a/miR-29c/miR-29d-3p/bta-miR-29b-3p/bta-miR-29d-3p	19326192	19326197
ENSBTAT00000017865	ENSBTAG00000027696	chr2	+	TTC30B	miR-323/bta-miR-323-3p	19326148	19326153
ENSBTAT00000017865	ENSBTAG00000027696	chr2	+	TTC30B	miR-326-3p/miR-330-5p/miR-326/miR-330/bta-miR-330-5p	19323912	19323917
ENSBTAT00000017865	ENSBTAG00000027696	chr2	+	TTC30B	miR-329-3p/miR-362-3p/miR-329/miR-362/miR-329a/miR-329b/bta-miR-329a-3p/bta-miR-329b-3p	19325135	19325140
ENSBTAT00000017865	ENSBTAG00000027696	chr2	+	TTC30B	miR-329-5p/miR-329a/miR-329b/AGAGGUUUCCCGUGUAUGUUUCA	19323611	19323616
ENSBTAT00000017865	ENSBTAG00000027696	chr2	+	TTC30B	miR-336-3p/miR-2299-5p/miR-378j/miR-6839-5p/bta-miR-2299-5p	19325570	19325575
ENSBTAT00000017865	ENSBTAG00000027696	chr2	+	TTC30B	miR-346/miR-346-5p/miR-12372-3p/bta-miR-346-5p	19324005	19324010
ENSBTAT00000017865	ENSBTAG00000027696	chr2	+	TTC30B	miR-374a-5p/miR-374-5p/miR-374b-5p/miR-374a/miR-374b/bta-miR-374a-5p/bta-miR-374b-5p	19326044	19326049
ENSBTAT00000017865	ENSBTAG00000027696	chr2	+	TTC30B	miR-375/bta-miR-375-3p	19326101	19326106
ENSBTAT00000017865	ENSBTAG00000027696	chr2	+	TTC30B	miR-375/bta-miR-375-3p	19326102	19326107
ENSBTAT00000017865	ENSBTAG00000027696	chr2	+	TTC30B	miR-377-5p/miR-672-5p/miR-377/miR-6086/bta-miR-377-5p	19323611	19323616
ENSBTAT00000017865	ENSBTAG00000027696	chr2	+	TTC30B	miR-410-3p/miR-344d-3p/miR-410/miR-344e-3p/miR-344b-1-3p/bta-miR-410-3p	19325916	19325921
ENSBTAT00000017865	ENSBTAG00000027696	chr2	+	TTC30B	miR-486-5p/miR-486a-5p/miR-486/miR-486b-5p/bta-miR-486-5p	19323799	19323804
ENSBTAT00000017865	ENSBTAG00000027696	chr2	+	TTC30B	miR-486-5p/miR-486a-5p/miR-486/miR-486b-5p/bta-miR-486-5p	19323800	19323805
ENSBTAT00000017865	ENSBTAG00000027696	chr2	+	TTC30B	miR-506-5p/UAUUCAGGAACAUAUUGCAAAA	19325103	19325108
ENSBTAT00000017865	ENSBTAG00000027696	chr2	+	TTC30B	miR-5114/miR-7094b-2-5p/ACUGGAGACACGUGCACUGUAGA	19325683	19325688
ENSBTAT00000017865	ENSBTAG00000027696	chr2	+	TTC30B	miR-548a-3p/miR-548e-3p/miR-548f-3p/miR-548a/miR-548f/miR-2285a/miR-548ar-3p/miR-548e/miR-548az-3p/miR-7859/miR-548bc/bta-miR-7859-3p	19324552	19324557
ENSBTAT00000017865	ENSBTAG00000027696	chr2	+	TTC30B	miR-548a-3p/miR-548e-3p/miR-548f-3p/miR-548a/miR-548f/miR-2285a/miR-548ar-3p/miR-548e/miR-548az-3p/miR-7859/miR-548bc/bta-miR-7859-3p	19325464	19325469
ENSBTAT00000017865	ENSBTAG00000027696	chr2	+	TTC30B	miR-548d-3p/miR-548h-3p/miR-548b/miR-548z/miR-548ac/miR-2285u/miR-548bb-3p/miR-2285bm/bta-miR-2285bm-3p	19325062	19325067
ENSBTAT00000017865	ENSBTAG00000027696	chr2	+	TTC30B	miR-548d-3p/miR-548h-3p/miR-548b/miR-548z/miR-548ac/miR-2285u/miR-548bb-3p/miR-2285bm/bta-miR-2285bm-3p	19325063	19325068
ENSBTAT00000017865	ENSBTAG00000027696	chr2	+	TTC30B	miR-548d-3p/miR-548h-3p/miR-548b/miR-548z/miR-548ac/miR-2285u/miR-548bb-3p/miR-2285bm/bta-miR-2285bm-3p	19326141	19326146
ENSBTAT00000017865	ENSBTAG00000027696	chr2	+	TTC30B	miR-548d-3p/miR-548h-3p/miR-548b/miR-548z/miR-548ac/miR-2285u/miR-548bb-3p/miR-2285bm/bta-miR-2285bm-3p	19326143	19326148
ENSBTAT00000017865	ENSBTAG00000027696	chr2	+	TTC30B	miR-548d-5p/AGCAAAAAUGUGCUAGUGCCAAA	19324555	19324560
ENSBTAT00000017865	ENSBTAG00000027696	chr2	+	TTC30B	miR-599/miR-592-5p/miR-599-3p/miR-592/bta-miR-592-5p	19324826	19324831
ENSBTAT00000017865	ENSBTAG00000027696	chr2	+	TTC30B	miR-6624-3p/miR-7113-5p/miR-7226-5p/miR-11989/ACCAGGGAGAGGUCGCGACCCA	19323591	19323596
ENSBTAT00000017865	ENSBTAG00000027696	chr2	+	TTC30B	miR-664-3p/miR-664a-3p/miR-664/miR-664a/miR-664b/bta-miR-664b-3p	19324864	19324869
ENSBTAT00000017865	ENSBTAG00000027696	chr2	+	TTC30B	miR-664-3p/miR-664a-3p/miR-664/miR-664a/miR-664b/bta-miR-664b-3p	19324865	19324870
ENSBTAT00000017865	ENSBTAG00000027696	chr2	+	TTC30B	miR-665/bta-miR-665-3p	19324923	19324928
ENSBTAT00000017865	ENSBTAG00000027696	chr2	+	TTC30B	miR-6681-5p/GCUGGAUCUCCCAGUACUGGACUG	19325227	19325232
ENSBTAT00000017865	ENSBTAG00000027696	chr2	+	TTC30B	miR-6691-5p/UUGCAUGACUCUGAGAGUAAGU	19325030	19325035
ENSBTAT00000017865	ENSBTAG00000027696	chr2	+	TTC30B	miR-6710-3p/miR-10164-3p/bta-miR-10164-3p	19326216	19326221
ENSBTAT00000017865	ENSBTAG00000027696	chr2	+	TTC30B	miR-6764-3p/miR-6824-3p/ACUCUGGUCAACCAGUCACACA	19323912	19323917
ENSBTAT00000017865	ENSBTAG00000027696	chr2	+	TTC30B	miR-7379-3p/UCUGGAUGUAGUUGUGCUGCAG	19325227	19325232
ENSBTAT00000017865	ENSBTAG00000027696	chr2	+	TTC30B	miR-7a-1-3p/miR-3065-5p/miR-3065/ACAACAAAAUCACUAGUCUUCCAG	19326129	19326134
ENSBTAT00000017865	ENSBTAG00000027696	chr2	+	TTC30B	miR-96-5p/miR-96/miR-1271-5p/miR-1271/miR-507b/miR-12133/bta-miR-96-5p/bta-miR-1271-5p	19325289	19325294
ENSBTAT00000017865	ENSBTAG00000027696	chr2	+	TTC30B	UCUUCUCGGGAAAACUGUACCUCAU	19323752	19323757
ENSBTAT00000017867	ENSBTAG00000013429	chr7	-	CLEC4G	CCUCAGACCUUAGAUUUCUUC/GCUCAGACCUACAGCUUGGUGU	17788106	17788111
ENSBTAT00000017867	ENSBTAG00000013429	chr7	-	CLEC4G	CGUGCAGACUGGACUUCGUGCC	17788045	17788050
ENSBTAT00000017867	ENSBTAG00000013429	chr7	-	CLEC4G	GGAGGGGGGAACGGCGGGGGCGGGG	17788211	17788216
ENSBTAT00000017867	ENSBTAG00000013429	chr7	-	CLEC4G	miR-125a-5p/miR-125b-5p/miR-351-5p/miR-125b/miR-125a/miR-670/miR-670-5p/miR-4319/miR-6367/miR-6394/bta-miR-125b-5p/bta-miR-125a-5p/GCCCUGAGUUUAGGCAGCAGUU	17786433	17786438
ENSBTAT00000017867	ENSBTAG00000013429	chr7	-	CLEC4G	miR-491-5p/miR-491/miR-6622-3p/miR-7003-5p/bta-miR-491-5p	17786492	17786497
ENSBTAT00000017867	ENSBTAG00000013429	chr7	-	CLEC4G	miR-7222-3p/CCCAGGACCCGGAGCAGGCUGC	17787766	17787771
ENSBTAT00000017867	ENSBTAG00000013429	chr7	-	CLEC4G	miR-7386k-3p/miR-7386m-3p/AAAGAAGUAUAUGCAUAGGAAA	17786698	17786703
ENSBTAT00000017877	ENSBTAG00000013436	chr18	+	HAUS5	AAAAACUCAAACGAACUUUUGG	46537419	46537424
ENSBTAT00000017877	ENSBTAG00000013436	chr18	+	HAUS5	ACACCCACAGCUGCACUCUCCGAG	46532861	46532866
ENSBTAT00000017877	ENSBTAG00000013436	chr18	+	HAUS5	AGGAUGCAGAGUCUGGACCGUG	46534136	46534141
ENSBTAT00000017877	ENSBTAG00000013436	chr18	+	HAUS5	AUACUUUUUGGGGUAAGGGCUU	46528936	46528941
ENSBTAT00000017877	ENSBTAG00000013436	chr18	+	HAUS5	GCAGCAAGUACCCACAGUGCGG	46537955	46537960
ENSBTAT00000017877	ENSBTAG00000013436	chr18	+	HAUS5	GGAGGGGGGAACGGCGGGGGCGGGG	46538224	46538229
ENSBTAT00000017877	ENSBTAG00000013436	chr18	+	HAUS5	GGUACAGUCAACGGUCGGUGGU	46529949	46529954
ENSBTAT00000017877	ENSBTAG00000013436	chr18	+	HAUS5	miR-10162-5p/bta-miR-10162-5p	46536964	46536969
ENSBTAT00000017877	ENSBTAG00000013436	chr18	+	HAUS5	miR-1205/miR-10179-5p/miR-10394-5p/GCUGCAGGCAGGCGACCACGUG	46534195	46534200
ENSBTAT00000017877	ENSBTAG00000013436	chr18	+	HAUS5	miR-128-3p/miR-216a-3p/miR-128a-3p/miR-128/miR-128b-3p/miR-3681-3p/miR-6539/bta-miR-128-3p	46529511	46529516
ENSBTAT00000017877	ENSBTAG00000013436	chr18	+	HAUS5	miR-130a-3p/miR-301a-3p/miR-130b-3p/miR-454-3p/miR-301b-3p/miR-721/miR-130a/miR-130c/miR-130b/miR-301/miR-130c-3p/miR-301b/miR-301a/miR-454/miR-301-3p/miR-4295/miR-3666/miR-6341/miR-6389/bta-miR-130a-3p/bta-miR-301b-3p/bta-miR-454-3p/bta-miR-301a-3p	46536976	46536981
ENSBTAT00000017877	ENSBTAG00000013436	chr18	+	HAUS5	miR-1329-5p/UACAGUGACCAGGUGACGACGG	46528193	46528198
ENSBTAT00000017877	ENSBTAG00000013436	chr18	+	HAUS5	miR-135a-5p/miR-135b-5p/miR-135a/miR-135/miR-135b/bta-miR-135b-5p	46530811	46530816
ENSBTAT00000017877	ENSBTAG00000013436	chr18	+	HAUS5	miR-154b/bta-miR-154b-5p	46536864	46536869
ENSBTAT00000017877	ENSBTAG00000013436	chr18	+	HAUS5	miR-1564-3p/miR-6780a-3p/miR-7312-3p/CUCCUCUGAAAAAGCCUCUAAC	46529166	46529171
ENSBTAT00000017877	ENSBTAG00000013436	chr18	+	HAUS5	miR-15a-5p/miR-16-5p/miR-15b-5p/miR-195a-5p/miR-195-5p/miR-322-5p/miR-15a/miR-424-5p/miR-15b/miR-16/miR-497-5p/miR-497a-5p/miR-16b/miR-16c/miR-16a/miR-15c/miR-195/miR-497/miR-15c-5p/miR-16c-5p/miR-1907/miR-424/miR-195b/miR-6342/miR-6353/miR-6419/miR-6838-5p/miR-12274-5p/miR-16b-5p/bta-miR-16b-5p/bta-miR-15b-5p/bta-miR-16a-5p/bta-miR-15a-5p/bta-miR-195-5p/bta-miR-497-5p/bta-miR-424-5p/CAGCAGCAUACGCCGGCGGGAA	46528430	46528435
ENSBTAT00000017877	ENSBTAG00000013436	chr18	+	HAUS5	miR-1679/miR-6575-5p/GUGUCAGCAAAUGCGUUCUCUU	46532611	46532616
ENSBTAT00000017877	ENSBTAG00000013436	chr18	+	HAUS5	miR-1956/miR-1956-5p/UGUCCAGGUUCUUCUUGCAGACCA	46538407	46538412
ENSBTAT00000017877	ENSBTAG00000013436	chr18	+	HAUS5	miR-199a-3p/miR-199b-3p/miR-199/miR-199b/miR-3129-5p/miR-3129/bta-miR-199a-3p	46529909	46529914
ENSBTAT00000017877	ENSBTAG00000013436	chr18	+	HAUS5	miR-204-5p/miR-211-5p/miR-204/miR-211/miR-7670-3p/bta-miR-204-5p/bta-miR-211-5p	46529146	46529151
ENSBTAT00000017877	ENSBTAG00000013436	chr18	+	HAUS5	miR-204-5p/miR-211-5p/miR-204/miR-211/miR-7670-3p/bta-miR-204-5p/bta-miR-211-5p	46529147	46529152
ENSBTAT00000017877	ENSBTAG00000013436	chr18	+	HAUS5	miR-2115-5p/AGCUUCCAGUCAAGGAUGUUUACA/AGCUUCCAGUCGAGGAUGUUUACA/AGCUUCCAGUCGGGGAUGUUUACA	46536871	46536876
ENSBTAT00000017877	ENSBTAG00000013436	chr18	+	HAUS5	miR-2115-5p/AGCUUCCAGUCAAGGAUGUUUACA/AGCUUCCAGUCGAGGAUGUUUACA/AGCUUCCAGUCGGGGAUGUUUACA	46536872	46536877
ENSBTAT00000017877	ENSBTAG00000013436	chr18	+	HAUS5	miR-214-3p/miR-214/miR-761/miR-3619-5p/bta-miR-214-3p	46537070	46537075
ENSBTAT00000017877	ENSBTAG00000013436	chr18	+	HAUS5	miR-216a-5p/miR-216a/miR-216/bta-miR-216a-5p	46535679	46535684
ENSBTAT00000017877	ENSBTAG00000013436	chr18	+	HAUS5	miR-2278/miR-2397-3p/bta-miR-2397-3p	46529247	46529252
ENSBTAT00000017877	ENSBTAG00000013436	chr18	+	HAUS5	miR-2285be/AAAACUCGAACGAACUUUUUAG	46530898	46530903
ENSBTAT00000017877	ENSBTAG00000013436	chr18	+	HAUS5	miR-2285bv/bta-miR-2285bv-3p	46537434	46537439
ENSBTAT00000017877	ENSBTAG00000013436	chr18	+	HAUS5	miR-2285bw/bta-miR-2285u-3p	46530464	46530469
ENSBTAT00000017877	ENSBTAG00000013436	chr18	+	HAUS5	miR-2285bw/bta-miR-2285u-3p	46530465	46530470
ENSBTAT00000017877	ENSBTAG00000013436	chr18	+	HAUS5	miR-2285z/bta-miR-2285z-5p	46528771	46528776
ENSBTAT00000017877	ENSBTAG00000013436	chr18	+	HAUS5	miR-2415-3p/miR-4650-5p/bta-miR-2415-3p	46531469	46531474
ENSBTAT00000017877	ENSBTAG00000013436	chr18	+	HAUS5	miR-2425-5p/miR-6501/bta-miR-2425-5p	46533262	46533267
ENSBTAT00000017877	ENSBTAG00000013436	chr18	+	HAUS5	miR-2441/miR-4436a/miR-5000-3p/miR-6614-3p/miR-7177-5p/miR-8898/GCAGGACAUGUGGGUUCUAUCCC	46536966	46536971
ENSBTAT00000017877	ENSBTAG00000013436	chr18	+	HAUS5	miR-2484/bta-miR-2484-5p	46538110	46538115
ENSBTAT00000017877	ENSBTAG00000013436	chr18	+	HAUS5	miR-27a-3p/miR-27b-3p/miR-27a/miR-27b/miR-27c/miR-9985/bta-miR-27a-3p/bta-miR-27b-3p	46530884	46530889
ENSBTAT00000017877	ENSBTAG00000013436	chr18	+	HAUS5	miR-299a-3p/miR-299-3p/miR-299b-3p/bta-miR-299-3p	46538201	46538206
ENSBTAT00000017877	ENSBTAG00000013436	chr18	+	HAUS5	miR-324-3p/CCCACUGCUAAAUUUGACUGGCUU	46532189	46532194
ENSBTAT00000017877	ENSBTAG00000013436	chr18	+	HAUS5	miR-329-5p/miR-1815/miR-329-1-5p/miR-329-2-5p/bta-miR-329a-5p	46530704	46530709
ENSBTAT00000017877	ENSBTAG00000013436	chr18	+	HAUS5	miR-3431/miR-4264/bta-miR-3431-5p	46530061	46530066
ENSBTAT00000017877	ENSBTAG00000013436	chr18	+	HAUS5	miR-34a-5p/miR-34c-5p/miR-34b-5p/miR-449a/miR-449a-5p/miR-34a/miR-449b-5p/miR-449c-5p/miR-34b/miR-34c/miR-449b/miR-449c/miR-449d-5p/bta-miR-34c-5p/bta-miR-34a-5p/bta-miR-449b-5p/bta-miR-449a-5p	46536877	46536882
ENSBTAT00000017877	ENSBTAG00000013436	chr18	+	HAUS5	miR-423-5p/miR-423a/miR-3184-5p/miR-3573-5p/miR-6921-5p/miR-11971/bta-miR-423-5p/UGAGGGGCCUCGGCCUACUGGU	46528396	46528401
ENSBTAT00000017877	ENSBTAG00000013436	chr18	+	HAUS5	miR-424-3p/miR-424/bta-miR-424-3p	46529103	46529108
ENSBTAT00000017877	ENSBTAG00000013436	chr18	+	HAUS5	miR-450a-1-3p/miR-450b-3p/miR-6352/GUUGGGAAAACACACUAGAGAA	46532138	46532143
ENSBTAT00000017877	ENSBTAG00000013436	chr18	+	HAUS5	miR-4671-3p/CUAGUGCAUGGUCUUGGGCUUG	46528574	46528579
ENSBTAT00000017877	ENSBTAG00000013436	chr18	+	HAUS5	miR-503-5p/miR-503/miR-6519/bta-miR-503-5p	46538167	46538172
ENSBTAT00000017877	ENSBTAG00000013436	chr18	+	HAUS5	miR-548d-3p/miR-548h-3p/miR-548b/miR-548z/miR-548ac/miR-2285u/miR-548bb-3p/miR-2285bm/bta-miR-2285bm-3p	46530462	46530467
ENSBTAT00000017877	ENSBTAG00000013436	chr18	+	HAUS5	miR-561-3p/miR-2285bb/miR-2285by/miR-2285cq/miR-2285dj/bta-miR-2285bb-5p	46537579	46537584
ENSBTAT00000017877	ENSBTAG00000013436	chr18	+	HAUS5	miR-6681-5p/GCUGGAUCUCCCAGUACUGGACUG	46531302	46531307
ENSBTAT00000017877	ENSBTAG00000013436	chr18	+	HAUS5	miR-7312b-3p/UCUCUGCAGGCCGUGUGCUUUG	46531623	46531628
ENSBTAT00000017877	ENSBTAG00000013436	chr18	+	HAUS5	miR-769-5p/miR-769/bta-miR-769-5p	46534526	46534531
ENSBTAT00000017877	ENSBTAG00000013436	chr18	+	HAUS5	miR-935/bta-miR-935-3p	46529255	46529260
ENSBTAT00000017877	ENSBTAG00000013436	chr18	+	HAUS5	UCCUUCAGAAGUCACCCGGCUC	46532894	46532899
ENSBTAT00000017877	ENSBTAG00000013436	chr18	+	HAUS5	UGAGUACUUACUAGGUGCCAAG	46535065	46535070
ENSBTAT00000017878	ENSBTAG00000013439	chr1	-	ARHGEF26	AAAAACUCAAACGAACUUUUGG	114422305	114422310
ENSBTAT00000017878	ENSBTAG00000013439	chr1	-	ARHGEF26	AACAGACGAGUGUUGAUGC	114395339	114395344
ENSBTAT00000017878	ENSBTAG00000013439	chr1	-	ARHGEF26	ACAGUCUUCCUGGUACAGGCAG	114384869	114384874
ENSBTAT00000017878	ENSBTAG00000013439	chr1	-	ARHGEF26	AGGAAAGCCUCCGCCCAACCCU	114341396	114341401
ENSBTAT00000017878	ENSBTAG00000013439	chr1	-	ARHGEF26	bta-miR-2284w-3p	114345751	114345756
ENSBTAT00000017878	ENSBTAG00000013439	chr1	-	ARHGEF26	bta-miR-299-2-5p	114424183	114424188
ENSBTAT00000017878	ENSBTAG00000013439	chr1	-	ARHGEF26	CUGGGCAAUAUAGCGAGA	114364498	114364503
ENSBTAT00000017878	ENSBTAG00000013439	chr1	-	ARHGEF26	GCCCAAAAGUUCGUUCCAGUUUU	114371559	114371564
ENSBTAT00000017878	ENSBTAG00000013439	chr1	-	ARHGEF26	miR-1205/miR-10179-5p/miR-10394-5p/GCUGCAGGCAGGCGACCACGUG	114376948	114376953
ENSBTAT00000017878	ENSBTAG00000013439	chr1	-	ARHGEF26	miR-1301-3p/miR-1301/miR-5047/miR-10166-5p/bta-miR-1301-3p	114416272	114416277
ENSBTAT00000017878	ENSBTAG00000013439	chr1	-	ARHGEF26	miR-130b-5p/miR-7014-3p/bta-miR-130b-5p	114373523	114373528
ENSBTAT00000017878	ENSBTAG00000013439	chr1	-	ARHGEF26	miR-130b-5p/miR-7014-3p/bta-miR-130b-5p	114373524	114373529
ENSBTAT00000017878	ENSBTAG00000013439	chr1	-	ARHGEF26	miR-136-5p/miR-136/bta-miR-136-5p	114404993	114404998
ENSBTAT00000017878	ENSBTAG00000013439	chr1	-	ARHGEF26	miR-142a-5p/miR-142-5p/miR-5590-3p/bta-miR-2285f-5p	114349619	114349624
ENSBTAT00000017878	ENSBTAG00000013439	chr1	-	ARHGEF26	miR-143-3p/miR-143/miR-1721/miR-4770/miR-6088/miR-6595-5p/miR-6632-5p/bta-miR-143-3p	114413151	114413156
ENSBTAT00000017878	ENSBTAG00000013439	chr1	-	ARHGEF26	miR-1679/miR-6575-5p/GUGUCAGCAAAUGCGUUCUCUU	114362199	114362204
ENSBTAT00000017878	ENSBTAG00000013439	chr1	-	ARHGEF26	miR-17-5p/miR-20a-5p/miR-93-5p/miR-106a-5p/miR-106b-5p/miR-106-5p/miR-20b-5p/miR-20a/miR-106b/miR-106a/miR-526b-3p/miR-519d-3p/miR-106/miR-20b/miR-93/miR-427/miR-519d/miR-6383/miR-1643b-3p/bta-miR-17-5p/bta-miR-20a-5p/bta-miR-106b-5p/bta-miR-93-5p/bta-miR-20b-5p/bta-miR-106a-5p	114348161	114348166
ENSBTAT00000017878	ENSBTAG00000013439	chr1	-	ARHGEF26	miR-181a-5p/miR-181b-5p/miR-181c-5p/miR-181c/miR-181b/miR-181d-5p/miR-181a/miR-181d/miR-4262/bta-miR-181c-5p/bta-miR-181d-5p/bta-miR-181b-5p	114421939	114421944
ENSBTAT00000017878	ENSBTAG00000013439	chr1	-	ARHGEF26	miR-181b-3p/miR-181b-2-3p/miR-181b-1-3p/miR-677/miR-4420/bta-miR-181b-3p	114368964	114368969
ENSBTAT00000017878	ENSBTAG00000013439	chr1	-	ARHGEF26	miR-181b-3p/miR-181b-2-3p/miR-181b-1-3p/miR-677/miR-4420/bta-miR-181b-3p	114369569	114369574
ENSBTAT00000017878	ENSBTAG00000013439	chr1	-	ARHGEF26	miR-185-3p/miR-3059-5p/miR-5616-5p/miR-7864/UUUCCUCUCUGCCCCAUAGGGU	114324143	114324148
ENSBTAT00000017878	ENSBTAG00000013439	chr1	-	ARHGEF26	miR-200b-3p/miR-200c-3p/miR-429/miR-429-3p/miR-200b/miR-200c/miR-548a/bta-miR-200c-3p/bta-miR-429-3p/bta-miR-200b-3p	114313193	114313198
ENSBTAT00000017878	ENSBTAG00000013439	chr1	-	ARHGEF26	miR-2284j/miR-2284d/miR-2284n/miR-2284k/miR-2284c/miR-2284v/miR-2284m/miR-2284ab/miR-2285am-5p/miR-2285au/miR-2285bt/miR-2285dc/bta-miR-2284ab-5p/bta-miR-2285bt-5p	114302183	114302188
ENSBTAT00000017878	ENSBTAG00000013439	chr1	-	ARHGEF26	miR-2284j/miR-2284d/miR-2284n/miR-2284k/miR-2284c/miR-2284v/miR-2284m/miR-2284ab/miR-2285am-5p/miR-2285au/miR-2285bt/miR-2285dc/bta-miR-2284ab-5p/bta-miR-2285bt-5p	114302184	114302189
ENSBTAT00000017878	ENSBTAG00000013439	chr1	-	ARHGEF26	miR-2284q/AGCCAAAAAGUUCGUUCUGAUA	114334000	114334005
ENSBTAT00000017878	ENSBTAG00000013439	chr1	-	ARHGEF26	miR-2284z/miR-2284aa/miR-12136/CAAAAAGUCCACUCGGUUUUUU	114420525	114420530
ENSBTAT00000017878	ENSBTAG00000013439	chr1	-	ARHGEF26	miR-2285aa/miR-2285cj/bta-miR-2285aa-3p	114410701	114410706
ENSBTAT00000017878	ENSBTAG00000013439	chr1	-	ARHGEF26	miR-2285aa/miR-2285cj/bta-miR-2285aa-3p	114417037	114417042
ENSBTAT00000017878	ENSBTAG00000013439	chr1	-	ARHGEF26	miR-2285bc/miR-2285cc/miR-2285ce/miR-2285da/miR-2285dd/miR-2285df/bta-miR-2285bc-3p	114419404	114419409
ENSBTAT00000017878	ENSBTAG00000013439	chr1	-	ARHGEF26	miR-2285be/AAAACUCGAACGAACUUUUUAG	114330863	114330868
ENSBTAT00000017878	ENSBTAG00000013439	chr1	-	ARHGEF26	miR-2339/bta-miR-2339-3p	114414031	114414036
ENSBTAT00000017878	ENSBTAG00000013439	chr1	-	ARHGEF26	miR-2402/CUACCUGCACGAACAGCACUUUG/CUACCUGCACUGUAAGCACUUUU	114376716	114376721
ENSBTAT00000017878	ENSBTAG00000013439	chr1	-	ARHGEF26	miR-2416/bta-miR-2416-5p	114303297	114303302
ENSBTAT00000017878	ENSBTAG00000013439	chr1	-	ARHGEF26	miR-2441/miR-4436a/miR-5000-3p/miR-6614-3p/miR-7177-5p/miR-8898/GCAGGACAUGUGGGUUCUAUCCC	114412528	114412533
ENSBTAT00000017878	ENSBTAG00000013439	chr1	-	ARHGEF26	miR-2441/miR-4436a/miR-5000-3p/miR-6614-3p/miR-7177-5p/miR-8898/GCAGGACAUGUGGGUUCUAUCCC	114426303	114426308
ENSBTAT00000017878	ENSBTAG00000013439	chr1	-	ARHGEF26	miR-2483-3p/bta-miR-2483-3p	114426901	114426906
ENSBTAT00000017878	ENSBTAG00000013439	chr1	-	ARHGEF26	miR-330-3p/miR-330/miR-6240/bta-miR-330-3p	114330411	114330416
ENSBTAT00000017878	ENSBTAG00000013439	chr1	-	ARHGEF26	miR-363-5p/miR-363/miR-6745/miR-6988-5p/miR-7203-5p/miR-7386n-5p/miR-10171-3p/UGGGUGGAUGGAGCAGCACUGC	114325716	114325721
ENSBTAT00000017878	ENSBTAG00000013439	chr1	-	ARHGEF26	miR-370-3p/miR-370/miR-6893-3p/bta-miR-370-3p	114398312	114398317
ENSBTAT00000017878	ENSBTAG00000013439	chr1	-	ARHGEF26	miR-375/bta-miR-375-3p	114328832	114328837
ENSBTAT00000017878	ENSBTAG00000013439	chr1	-	ARHGEF26	miR-375/bta-miR-375-3p	114328833	114328838
ENSBTAT00000017878	ENSBTAG00000013439	chr1	-	ARHGEF26	miR-376c-3p/miR-376c/miR-741-5p/miR-376e/bta-miR-376c-3p	114406777	114406782
ENSBTAT00000017878	ENSBTAG00000013439	chr1	-	ARHGEF26	miR-378g/miR-6637-3p/miR-7482-5p/GCUGGGCUGCGUCGGCGCUCGGA	114363025	114363030
ENSBTAT00000017878	ENSBTAG00000013439	chr1	-	ARHGEF26	miR-3929/miR-4478/bta-miR-873-3p	114391462	114391467
ENSBTAT00000017878	ENSBTAG00000013439	chr1	-	ARHGEF26	miR-409-3p/miR-409/miR-7371m-3p/bta-miR-409a-3p/GAAUGUUGGAGAACUGCAGUU	114335010	114335015
ENSBTAT00000017878	ENSBTAG00000013439	chr1	-	ARHGEF26	miR-450b-5p/miR-450b/bta-miR-450b-5p	114351114	114351119
ENSBTAT00000017878	ENSBTAG00000013439	chr1	-	ARHGEF26	miR-5011-5p/bta-miR-1277-5p	114392590	114392595
ENSBTAT00000017878	ENSBTAG00000013439	chr1	-	ARHGEF26	miR-548d-5p/AGCAAAAAUGUGCUAGUGCCAAA	114418133	114418138
ENSBTAT00000017878	ENSBTAG00000013439	chr1	-	ARHGEF26	miR-655-3p/miR-655/miR-374c-5p/bta-miR-655-3p	114344305	114344310
ENSBTAT00000017878	ENSBTAG00000013439	chr1	-	ARHGEF26	miR-6581-5p/miR-7025-5p/miR-7220-5p/AGUGAGCUCCUGGAGGACAGGGA	114389598	114389603
ENSBTAT00000017878	ENSBTAG00000013439	chr1	-	ARHGEF26	miR-6620-5p/GGAGAUGGAGCCAGGGCCCUAA	114399150	114399155
ENSBTAT00000017878	ENSBTAG00000013439	chr1	-	ARHGEF26	miR-665/bta-miR-665-3p	114297893	114297898
ENSBTAT00000017878	ENSBTAG00000013439	chr1	-	ARHGEF26	miR-6680-3p/miR-11973/bta-miR-11973-3p	114323300	114323305
ENSBTAT00000017878	ENSBTAG00000013439	chr1	-	ARHGEF26	miR-7463-3p/AUUACUUUCCAACUGGUCGACCA	114366626	114366631
ENSBTAT00000017878	ENSBTAG00000013439	chr1	-	ARHGEF26	UGCUCAAGGACUGCAUCGUGCAG	114415941	114415946
ENSBTAT00000017882	ENSBTAG00000013442	chr22	-	GPR62	ACAGAGUUCAUUUGGGUUUUUC	49532044	49532049
ENSBTAT00000017882	ENSBTAG00000013442	chr22	-	GPR62	AUGUGUAUUCUUAAGAUCUGUU	49532028	49532033
ENSBTAT00000017882	ENSBTAG00000013442	chr22	-	GPR62	bta-miR-194b-3p/UUCCACAUCUUCUGAUUCAGACUC	49531622	49531627
ENSBTAT00000017882	ENSBTAG00000013442	chr22	-	GPR62	CGUGCAGACUGGACUUCGUGCC	49533018	49533023
ENSBTAT00000017882	ENSBTAG00000013442	chr22	-	GPR62	CUGGGCAAUAUAGCGAGA	49531712	49531717
ENSBTAT00000017882	ENSBTAG00000013442	chr22	-	GPR62	CUUCCACUGUGGAGUUCCUGGG	49533559	49533564
ENSBTAT00000017882	ENSBTAG00000013442	chr22	-	GPR62	GGUACAGUCAACGGUCGGUGGU	49531989	49531994
ENSBTAT00000017882	ENSBTAG00000013442	chr22	-	GPR62	miR-12178-5p/GAUGGGUGCGAUUUCUGUGUGAGA	49531552	49531557
ENSBTAT00000017882	ENSBTAG00000013442	chr22	-	GPR62	miR-129-1-3p/miR-129-2-3p/miR-129-3p/miR-7373a-5p/miR-7374a-5p/miR-7375-5p/miR-7374b-5p/miR-7373b-5p/miR-7373c-5p/miR-7373d-5p/miR-7373e-5p/miR-12403-5p/miR-7375c-4-5p/miR-7375c-5p/miR-7375e-5p/miR-7375d-5p/miR-7374d-5p/miR-7373f-5p/bta-miR-129-3p	49531872	49531877
ENSBTAT00000017882	ENSBTAG00000013442	chr22	-	GPR62	miR-1296-5p/miR-1296/bta-miR-1296-5p	49531877	49531882
ENSBTAT00000017882	ENSBTAG00000013442	chr22	-	GPR62	miR-1296-5p/miR-1296/bta-miR-1296-5p	49531878	49531883
ENSBTAT00000017882	ENSBTAG00000013442	chr22	-	GPR62	miR-1301-3p/miR-1301/miR-5047/miR-10166-5p/bta-miR-1301-3p	49531557	49531562
ENSBTAT00000017882	ENSBTAG00000013442	chr22	-	GPR62	miR-1306-5p/miR-1306/bta-miR-1306-5p	49531905	49531910
ENSBTAT00000017882	ENSBTAG00000013442	chr22	-	GPR62	miR-1388-3p/miR-7166-5p/miR-1388a-3p/miR-1388b-3p/miR-352-3p/UUCUCAGGUUGGACAGUCCUGA	49531496	49531501
ENSBTAT00000017882	ENSBTAG00000013442	chr22	-	GPR62	miR-1388-3p/miR-7166-5p/miR-1388a-3p/miR-1388b-3p/miR-352-3p/UUCUCAGGUUGGACAGUCCUGA	49531497	49531502
ENSBTAT00000017882	ENSBTAG00000013442	chr22	-	GPR62	miR-145a-5p/miR-145-5p/miR-145/miR-5195-3p/miR-145b/bta-miR-145-5p	49531699	49531704
ENSBTAT00000017882	ENSBTAG00000013442	chr22	-	GPR62	miR-150-5p/miR-150/miR-5127/bta-miR-150-5p	49532112	49532117
ENSBTAT00000017882	ENSBTAG00000013442	chr22	-	GPR62	miR-150-5p/miR-150/miR-5127/bta-miR-150-5p	49532113	49532118
ENSBTAT00000017882	ENSBTAG00000013442	chr22	-	GPR62	miR-154b/bta-miR-154b-5p	49531783	49531788
ENSBTAT00000017882	ENSBTAG00000013442	chr22	-	GPR62	miR-184-3p/miR-184/miR-6564-3p/bta-miR-184-3p	49532171	49532176
ENSBTAT00000017882	ENSBTAG00000013442	chr22	-	GPR62	miR-1956/miR-1956-5p/UGUCCAGGUUCUUCUUGCAGACCA	49531752	49531757
ENSBTAT00000017882	ENSBTAG00000013442	chr22	-	GPR62	miR-199a-3p/miR-199b-3p/miR-199/miR-199b/miR-3129-5p/miR-3129/bta-miR-199a-3p	49531743	49531748
ENSBTAT00000017882	ENSBTAG00000013442	chr22	-	GPR62	miR-204-5p/miR-211-5p/miR-204/miR-211/miR-7670-3p/bta-miR-204-5p/bta-miR-211-5p	49532262	49532267
ENSBTAT00000017882	ENSBTAG00000013442	chr22	-	GPR62	miR-212-5p/miR-212/miR-7308-3p/bta-miR-212-5p	49531919	49531924
ENSBTAT00000017882	ENSBTAG00000013442	chr22	-	GPR62	miR-2284t-5p/bta-miR-2284t-5p	49531519	49531524
ENSBTAT00000017882	ENSBTAG00000013442	chr22	-	GPR62	miR-2285aa/miR-2285cj/bta-miR-2285aa-3p	49532001	49532006
ENSBTAT00000017882	ENSBTAG00000013442	chr22	-	GPR62	miR-2285bc/miR-2285cc/miR-2285ce/miR-2285da/miR-2285dd/miR-2285df/bta-miR-2285bc-3p	49531538	49531543
ENSBTAT00000017882	ENSBTAG00000013442	chr22	-	GPR62	miR-2387/bta-miR-2387-3p	49533526	49533531
ENSBTAT00000017882	ENSBTAG00000013442	chr22	-	GPR62	miR-2388-5p/miR-5046/bta-miR-2388-5p	49533437	49533442
ENSBTAT00000017882	ENSBTAG00000013442	chr22	-	GPR62	miR-2425-5p/miR-6501/bta-miR-2425-5p	49532140	49532145
ENSBTAT00000017882	ENSBTAG00000013442	chr22	-	GPR62	miR-2460/miR-28c/miR-28b/miR-6596-3p/bta-miR-2460-5p	49531966	49531971
ENSBTAT00000017882	ENSBTAG00000013442	chr22	-	GPR62	miR-28-5p/miR-28a-5p/miR-28/miR-708-5p/miR-1653/miR-708/miR-3139/miR-7178-5p/bta-miR-708-5p/UAGGAGCUAUCAGAACUUAGUG	49531965	49531970
ENSBTAT00000017882	ENSBTAG00000013442	chr22	-	GPR62	miR-3167-3p/bta-miR-7858-5p	49532063	49532068
ENSBTAT00000017882	ENSBTAG00000013442	chr22	-	GPR62	miR-361-3p/bta-miR-361-3p	49532616	49532621
ENSBTAT00000017882	ENSBTAG00000013442	chr22	-	GPR62	miR-370-3p/miR-370/miR-6893-3p/bta-miR-370-3p	49531816	49531821
ENSBTAT00000017882	ENSBTAG00000013442	chr22	-	GPR62	miR-494-3p/miR-494/bta-miR-494-3p	49531518	49531523
ENSBTAT00000017882	ENSBTAG00000013442	chr22	-	GPR62	miR-504-5p/miR-504/miR-4725-5p/bta-miR-504-5p	49531836	49531841
ENSBTAT00000017882	ENSBTAG00000013442	chr22	-	GPR62	miR-548a-3p/miR-548e-3p/miR-548f-3p/miR-548a/miR-548f/miR-2285a/miR-548ar-3p/miR-548e/miR-548az-3p/miR-7859/miR-548bc/bta-miR-7859-3p	49532000	49532005
ENSBTAT00000017882	ENSBTAG00000013442	chr22	-	GPR62	miR-574-5p/miR-574/UGAGUGUGUUGCUGUUCAUUGAG	49531940	49531945
ENSBTAT00000017882	ENSBTAG00000013442	chr22	-	GPR62	miR-6516-3p/bta-miR-6516-3p	49531661	49531666
ENSBTAT00000017882	ENSBTAG00000013442	chr22	-	GPR62	miR-6889-3p/miR-7043-3p/miR-6529-3p/miR-6529/bta-miR-6529a-3p	49533346	49533351
ENSBTAT00000017882	ENSBTAG00000013442	chr22	-	GPR62	miR-760-3p/miR-760/miR-1842/miR-7239-3p/bta-miR-760-3p/bta-miR-1842-5p	49533550	49533555
ENSBTAT00000017882	ENSBTAG00000013442	chr22	-	GPR62	miR-9-5p/miR-9a-5p/miR-9/miR-9b-5p/bta-miR-9-5p	49531651	49531656
ENSBTAT00000017882	ENSBTAG00000013442	chr22	-	GPR62	miR-9-5p/miR-9a-5p/miR-9/miR-9b-5p/bta-miR-9-5p	49531652	49531657
ENSBTAT00000017882	ENSBTAG00000013442	chr22	-	GPR62	miR-9902/GCCAGAAAGUUCAUUUGAGGUU	49532073	49532078
ENSBTAT00000017884	ENSBTAG00000013440	chr18	+	RBM42	miR-186-5p/miR-186/bta-miR-186-5p	46546972	46546977
ENSBTAT00000017884	ENSBTAG00000013440	chr18	+	RBM42	miR-2285aa/miR-2285cj/bta-miR-2285aa-3p	46550449	46550454
ENSBTAT00000017884	ENSBTAG00000013440	chr18	+	RBM42	miR-379-5p/miR-1193-5p/miR-379/miR-3529-5p/bta-miR-379-5p	46552061	46552066
ENSBTAT00000017884	ENSBTAG00000013440	chr18	+	RBM42	miR-6710-3p/miR-10164-3p/bta-miR-10164-3p	46546705	46546710
ENSBTAT00000017885	ENSBTAG00000013443	chr5	+	SDR9C7	ACCUGUGGUCUCUUCCCUAUUU	56880699	56880704
ENSBTAT00000017885	ENSBTAG00000013443	chr5	+	SDR9C7	ACUCAACGGGAGUGAUCGUGUCAUU	56879986	56879991
ENSBTAT00000017885	ENSBTAG00000013443	chr5	+	SDR9C7	miR-1284/miR-3596c/ACUAUACAACCUACUACCUCA	56882315	56882320
ENSBTAT00000017885	ENSBTAG00000013443	chr5	+	SDR9C7	miR-140-5p/miR-876-3p/bta-miR-140-5p	56882027	56882032
ENSBTAT00000017885	ENSBTAG00000013443	chr5	+	SDR9C7	miR-142a-5p/miR-142-5p/miR-5590-3p/bta-miR-2285f-5p	56881371	56881376
ENSBTAT00000017885	ENSBTAG00000013443	chr5	+	SDR9C7	miR-150-5p/miR-150/miR-5127/bta-miR-150-5p	56879201	56879206
ENSBTAT00000017885	ENSBTAG00000013443	chr5	+	SDR9C7	miR-152-3p/miR-148a-3p/miR-148b-3p/miR-148a/miR-148b/miR-152/miR-148-3p/bta-miR-148a-3p/bta-miR-148b-3p/bta-miR-152-3p	56882278	56882283
ENSBTAT00000017885	ENSBTAG00000013443	chr5	+	SDR9C7	miR-154-5p/miR-154/miR-154a/miR-872/AAGGUUAUAGAAAUUUCAGACAGU	56884095	56884100
ENSBTAT00000017885	ENSBTAG00000013443	chr5	+	SDR9C7	miR-15a-5p/miR-16-5p/miR-15b-5p/miR-195a-5p/miR-195-5p/miR-322-5p/miR-15a/miR-424-5p/miR-15b/miR-16/miR-497-5p/miR-497a-5p/miR-16b/miR-16c/miR-16a/miR-15c/miR-195/miR-497/miR-15c-5p/miR-16c-5p/miR-1907/miR-424/miR-195b/miR-6342/miR-6353/miR-6419/miR-6838-5p/miR-12274-5p/miR-16b-5p/bta-miR-16b-5p/bta-miR-15b-5p/bta-miR-16a-5p/bta-miR-15a-5p/bta-miR-195-5p/bta-miR-497-5p/bta-miR-424-5p/CAGCAGCAUACGCCGGCGGGAA	56886375	56886380
ENSBTAT00000017885	ENSBTAG00000013443	chr5	+	SDR9C7	miR-1679/miR-6575-5p/GUGUCAGCAAAUGCGUUCUCUU	56886361	56886366
ENSBTAT00000017885	ENSBTAG00000013443	chr5	+	SDR9C7	miR-17-5p/miR-20a-5p/miR-93-5p/miR-106a-5p/miR-106b-5p/miR-106-5p/miR-20b-5p/miR-20a/miR-106b/miR-106a/miR-526b-3p/miR-519d-3p/miR-106/miR-20b/miR-93/miR-427/miR-519d/miR-6383/miR-1643b-3p/bta-miR-17-5p/bta-miR-20a-5p/bta-miR-106b-5p/bta-miR-93-5p/bta-miR-20b-5p/bta-miR-106a-5p	56886513	56886518
ENSBTAT00000017885	ENSBTAG00000013443	chr5	+	SDR9C7	miR-204-5p/miR-211-5p/miR-204/miR-211/miR-7670-3p/bta-miR-204-5p/bta-miR-211-5p	56880557	56880562
ENSBTAT00000017885	ENSBTAG00000013443	chr5	+	SDR9C7	miR-214-3p/miR-214/miR-761/miR-3619-5p/bta-miR-214-3p	56884514	56884519
ENSBTAT00000017885	ENSBTAG00000013443	chr5	+	SDR9C7	miR-214-3p/miR-214/miR-761/miR-3619-5p/bta-miR-214-3p	56886376	56886381
ENSBTAT00000017885	ENSBTAG00000013443	chr5	+	SDR9C7	miR-2284x/miR-2285aj-5p/miR-2285bo/bta-miR-2284x-5p	56881495	56881500
ENSBTAT00000017885	ENSBTAG00000013443	chr5	+	SDR9C7	miR-2431-5p/bta-miR-2431-5p	56880149	56880154
ENSBTAT00000017885	ENSBTAG00000013443	chr5	+	SDR9C7	miR-2484/bta-miR-2484-5p	56881331	56881336
ENSBTAT00000017885	ENSBTAG00000013443	chr5	+	SDR9C7	miR-299-2/UUAUGUGGGAGAAUGCAGAACAG	56878926	56878931
ENSBTAT00000017885	ENSBTAG00000013443	chr5	+	SDR9C7	miR-483-3p/miR-483/bta-miR-483-3p	56878774	56878779
ENSBTAT00000017885	ENSBTAG00000013443	chr5	+	SDR9C7	miR-599/miR-592-5p/miR-599-3p/miR-592/bta-miR-592-5p	56879604	56879609
ENSBTAT00000017885	ENSBTAG00000013443	chr5	+	SDR9C7	miR-6517/bta-miR-6517-5p	56878152	56878157
ENSBTAT00000017885	ENSBTAG00000013443	chr5	+	SDR9C7	miR-6834-5p/UUGAGGGAGGAAGACAAGUGCU	56886727	56886732
ENSBTAT00000017885	ENSBTAG00000013443	chr5	+	SDR9C7	miR-7213-3p/AACCUCAAAUGAACUUUCUGGC	56886450	56886455
ENSBTAT00000017885	ENSBTAG00000013443	chr5	+	SDR9C7	miR-758-3p/miR-758/bta-miR-758-3p	56879590	56879595
ENSBTAT00000017891	ENSBTAG00000013449	chr2	-	RAB3GAP1	AAAAACUCAAACGAACUUUUGG	62479504	62479509
ENSBTAT00000017891	ENSBTAG00000013449	chr2	-	RAB3GAP1	AAAUCAGAAUCACACCUGGGGGA	62532953	62532958
ENSBTAT00000017891	ENSBTAG00000013449	chr2	-	RAB3GAP1	AACAGACGAGUGUUGAUGC	62562628	62562633
ENSBTAT00000017891	ENSBTAG00000013449	chr2	-	RAB3GAP1	ACAAACACCAUUGUCACACUCCA	62502189	62502194
ENSBTAT00000017891	ENSBTAG00000013449	chr2	-	RAB3GAP1	ACAGCUCAGAACCCGGAGGUCUC	62532310	62532315
ENSBTAT00000017891	ENSBTAG00000013449	chr2	-	RAB3GAP1	AGACUCAUUUGAGACGAUGAUG	62527733	62527738
ENSBTAT00000017891	ENSBTAG00000013449	chr2	-	RAB3GAP1	AGACUCAUUUGAGACGAUGAUG	62549565	62549570
ENSBTAT00000017891	ENSBTAG00000013449	chr2	-	RAB3GAP1	AGACUCAUUUGAGACGAUGAUG	62549566	62549571
ENSBTAT00000017891	ENSBTAG00000013449	chr2	-	RAB3GAP1	AUGUGUAUUCUUAAGAUCUGUU	62531221	62531226
ENSBTAT00000017891	ENSBTAG00000013449	chr2	-	RAB3GAP1	bta-miR-2285bg-5p	62543076	62543081
ENSBTAT00000017891	ENSBTAG00000013449	chr2	-	RAB3GAP1	bta-miR-2285bg-5p	62543077	62543082
ENSBTAT00000017891	ENSBTAG00000013449	chr2	-	RAB3GAP1	bta-miR-338-5p	62501206	62501211
ENSBTAT00000017891	ENSBTAG00000013449	chr2	-	RAB3GAP1	CAAAGAGUUCACUUAGGUUUUU	62554246	62554251
ENSBTAT00000017891	ENSBTAG00000013449	chr2	-	RAB3GAP1	CACAAGUUCGGAUCUACGGGUU	62564468	62564473
ENSBTAT00000017891	ENSBTAG00000013449	chr2	-	RAB3GAP1	CCUCAGACCUUAGAUUUCUUC/GCUCAGACCUACAGCUUGGUGU	62566283	62566288
ENSBTAT00000017891	ENSBTAG00000013449	chr2	-	RAB3GAP1	CCUGUUAAAGACUUUACCACUC	62499038	62499043
ENSBTAT00000017891	ENSBTAG00000013449	chr2	-	RAB3GAP1	CGCAUUAUUACUCACGGUACGAG	62549969	62549974
ENSBTAT00000017891	ENSBTAG00000013449	chr2	-	RAB3GAP1	GCAGCAAGUACCCACAGUGCGG	62482470	62482475
ENSBTAT00000017891	ENSBTAG00000013449	chr2	-	RAB3GAP1	GCCACAGUGAGGACAGUGAUUUG	62558957	62558962
ENSBTAT00000017891	ENSBTAG00000013449	chr2	-	RAB3GAP1	GGUACAGUCAACGGUCGGUGGU	62542300	62542305
ENSBTAT00000017891	ENSBTAG00000013449	chr2	-	RAB3GAP1	let-7a-5p/let-7b-5p/let-7c-5p/let-7d-5p/let-7e-5p/let-7f-5p/miR-98-5p/let-7g-5p/let-7i-5p/let-7i/let-7b/let-7d/let-7j-5p/let-7k-5p/miR-98/let-7f/let-7c/let-7g/let-7e/let-7a/let-7j/miR-1961/miR-4458/miR-4500/miR-6134/let-7k/let-7l-5p/bta-let-7c-5p/bta-let-7a-5p/bta-let-7b-3p/bta-let-7i-5p/bta-let-7f-5p/bta-let-7d-5p/bta-let-7e-5p/bta-let-7g-5p/bta-miR-98-5p	62520571	62520576
ENSBTAT00000017891	ENSBTAG00000013449	chr2	-	RAB3GAP1	let-7a-5p/let-7b-5p/let-7c-5p/let-7d-5p/let-7e-5p/let-7f-5p/miR-98-5p/let-7g-5p/let-7i-5p/let-7i/let-7b/let-7d/let-7j-5p/let-7k-5p/miR-98/let-7f/let-7c/let-7g/let-7e/let-7a/let-7j/miR-1961/miR-4458/miR-4500/miR-6134/let-7k/let-7l-5p/bta-let-7c-5p/bta-let-7a-5p/bta-let-7b-3p/bta-let-7i-5p/bta-let-7f-5p/bta-let-7d-5p/bta-let-7e-5p/bta-let-7g-5p/bta-miR-98-5p	62565716	62565721
ENSBTAT00000017891	ENSBTAG00000013449	chr2	-	RAB3GAP1	miR-101-3p/miR-101a-3p/miR-101b-3p/miR-101/miR-101a/bta-miR-101-3p	62539560	62539565
ENSBTAT00000017891	ENSBTAG00000013449	chr2	-	RAB3GAP1	miR-101-3p/miR-101a-3p/miR-101b-3p/miR-101/miR-101a/bta-miR-101-3p	62539561	62539566
ENSBTAT00000017891	ENSBTAG00000013449	chr2	-	RAB3GAP1	miR-10172-5p/bta-miR-10172-5p	62538164	62538169
ENSBTAT00000017891	ENSBTAG00000013449	chr2	-	RAB3GAP1	miR-10b-5p/miR-10a-5p/miR-10a/miR-10b/miR-10c/miR-10c-5p/bta-miR-10b-5p/bta-miR-10a-5p	62525464	62525469
ENSBTAT00000017891	ENSBTAG00000013449	chr2	-	RAB3GAP1	miR-11994/bta-miR-11994-5p	62554698	62554703
ENSBTAT00000017891	ENSBTAG00000013449	chr2	-	RAB3GAP1	miR-1205/miR-10179-5p/miR-10394-5p/GCUGCAGGCAGGCGACCACGUG	62563842	62563847
ENSBTAT00000017891	ENSBTAG00000013449	chr2	-	RAB3GAP1	miR-122-5p/miR-122/miR-122a-5p/bta-miR-122-5p	62567472	62567477
ENSBTAT00000017891	ENSBTAG00000013449	chr2	-	RAB3GAP1	miR-129-1-3p/miR-129-2-3p/miR-129-3p/miR-7373a-5p/miR-7374a-5p/miR-7375-5p/miR-7374b-5p/miR-7373b-5p/miR-7373c-5p/miR-7373d-5p/miR-7373e-5p/miR-12403-5p/miR-7375c-4-5p/miR-7375c-5p/miR-7375e-5p/miR-7375d-5p/miR-7374d-5p/miR-7373f-5p/bta-miR-129-3p	62557698	62557703
ENSBTAT00000017891	ENSBTAG00000013449	chr2	-	RAB3GAP1	miR-129-5p/miR-129/miR-9983-3p/UUUUUUGCUGGAACAUUUCUGG	62556602	62556607
ENSBTAT00000017891	ENSBTAG00000013449	chr2	-	RAB3GAP1	miR-130a-3p/miR-301a-3p/miR-130b-3p/miR-454-3p/miR-301b-3p/miR-721/miR-130a/miR-130c/miR-130b/miR-301/miR-130c-3p/miR-301b/miR-301a/miR-454/miR-301-3p/miR-4295/miR-3666/miR-6341/miR-6389/bta-miR-130a-3p/bta-miR-301b-3p/bta-miR-454-3p/bta-miR-301a-3p	62457522	62457527
ENSBTAT00000017891	ENSBTAG00000013449	chr2	-	RAB3GAP1	miR-1388-3p/miR-7166-5p/miR-1388a-3p/miR-1388b-3p/miR-352-3p/UUCUCAGGUUGGACAGUCCUGA	62460582	62460587
ENSBTAT00000017891	ENSBTAG00000013449	chr2	-	RAB3GAP1	miR-142a-5p/miR-142-5p/miR-5590-3p/bta-miR-2285f-5p	62473984	62473989
ENSBTAT00000017891	ENSBTAG00000013449	chr2	-	RAB3GAP1	miR-142a-5p/miR-142-5p/miR-5590-3p/bta-miR-2285f-5p	62560378	62560383
ENSBTAT00000017891	ENSBTAG00000013449	chr2	-	RAB3GAP1	miR-15a-5p/miR-16-5p/miR-15b-5p/miR-195a-5p/miR-195-5p/miR-322-5p/miR-15a/miR-424-5p/miR-15b/miR-16/miR-497-5p/miR-497a-5p/miR-16b/miR-16c/miR-16a/miR-15c/miR-195/miR-497/miR-15c-5p/miR-16c-5p/miR-1907/miR-424/miR-195b/miR-6342/miR-6353/miR-6419/miR-6838-5p/miR-12274-5p/miR-16b-5p/bta-miR-16b-5p/bta-miR-15b-5p/bta-miR-16a-5p/bta-miR-15a-5p/bta-miR-195-5p/bta-miR-497-5p/bta-miR-424-5p/CAGCAGCAUACGCCGGCGGGAA	62559408	62559413
ENSBTAT00000017891	ENSBTAG00000013449	chr2	-	RAB3GAP1	miR-1737/miR-3548/miR-6345/miR-6357/GAGCACUGUUCGUGACCUGCUG	62496162	62496167
ENSBTAT00000017891	ENSBTAG00000013449	chr2	-	RAB3GAP1	miR-1758/ACACCAAGCUGUAGGUCUGAGC	62508827	62508832
ENSBTAT00000017891	ENSBTAG00000013449	chr2	-	RAB3GAP1	miR-17-5p/miR-20a-5p/miR-93-5p/miR-106a-5p/miR-106b-5p/miR-106-5p/miR-20b-5p/miR-20a/miR-106b/miR-106a/miR-526b-3p/miR-519d-3p/miR-106/miR-20b/miR-93/miR-427/miR-519d/miR-6383/miR-1643b-3p/bta-miR-17-5p/bta-miR-20a-5p/bta-miR-106b-5p/bta-miR-93-5p/bta-miR-20b-5p/bta-miR-106a-5p	62497124	62497129
ENSBTAT00000017891	ENSBTAG00000013449	chr2	-	RAB3GAP1	miR-1785/miR-2443/miR-3616-3p/bta-miR-2443-5p	62549602	62549607
ENSBTAT00000017891	ENSBTAG00000013449	chr2	-	RAB3GAP1	miR-181a-5p/miR-181b-5p/miR-181c-5p/miR-181c/miR-181b/miR-181d-5p/miR-181a/miR-181d/miR-4262/bta-miR-181c-5p/bta-miR-181d-5p/bta-miR-181b-5p	62522326	62522331
ENSBTAT00000017891	ENSBTAG00000013449	chr2	-	RAB3GAP1	miR-181a-5p/miR-181b-5p/miR-181c-5p/miR-181c/miR-181b/miR-181d-5p/miR-181a/miR-181d/miR-4262/bta-miR-181c-5p/bta-miR-181d-5p/bta-miR-181b-5p	62544486	62544491
ENSBTAT00000017891	ENSBTAG00000013449	chr2	-	RAB3GAP1	miR-182-5p/miR-182/bta-miR-182-5p	62458943	62458948
ENSBTAT00000017891	ENSBTAG00000013449	chr2	-	RAB3GAP1	miR-185-3p/miR-3059-5p/miR-5616-5p/miR-7864/UUUCCUCUCUGCCCCAUAGGGU	62468516	62468521
ENSBTAT00000017891	ENSBTAG00000013449	chr2	-	RAB3GAP1	miR-185-3p/miR-3059-5p/miR-5616-5p/miR-7864/UUUCCUCUCUGCCCCAUAGGGU	62524961	62524966
ENSBTAT00000017891	ENSBTAG00000013449	chr2	-	RAB3GAP1	miR-186-5p/miR-186/bta-miR-186-5p	62543922	62543927
ENSBTAT00000017891	ENSBTAG00000013449	chr2	-	RAB3GAP1	miR-1912-3p/miR-1295b-5p/UACCCAGAGCGUGCAGUGUGAA	62507440	62507445
ENSBTAT00000017891	ENSBTAG00000013449	chr2	-	RAB3GAP1	miR-193b-5p/miR-193b/bta-miR-193b-5p	62494878	62494883
ENSBTAT00000017891	ENSBTAG00000013449	chr2	-	RAB3GAP1	miR-199a-5p/miR-199b-5p/miR-199-5p/miR-199a/miR-199b/miR-199b-1-5p/bta-miR-199b-5p	62486664	62486669
ENSBTAT00000017891	ENSBTAG00000013449	chr2	-	RAB3GAP1	miR-19a-5p/miR-19b-1-5p/miR-19b-2-5p/miR-19b-5p/AGUUUUGCAUGGAUUUGCACA	62491530	62491535
ENSBTAT00000017891	ENSBTAG00000013449	chr2	-	RAB3GAP1	miR-1a-3p/miR-206-3p/miR-1-3p/miR-206/miR-1b-3p/miR-613/miR-1a/miR-1b/miR-1/miR-6349/miR-6382/bta-miR-1-3p/bta-miR-206-3p	62467273	62467278
ENSBTAT00000017891	ENSBTAG00000013449	chr2	-	RAB3GAP1	miR-20a-3p/miR-460a-5p/miR-460-5p/UCUGCAUUGUGAAUGGGGAGACAUG	62565475	62565480
ENSBTAT00000017891	ENSBTAG00000013449	chr2	-	RAB3GAP1	miR-214-5p/miR-214b-5p/bta-miR-214-5p/UGCCUGUCAAGCCUGUGCUCAG	62553545	62553550
ENSBTAT00000017891	ENSBTAG00000013449	chr2	-	RAB3GAP1	miR-216b-5p/miR-216b/bta-miR-216b-5p	62561897	62561902
ENSBTAT00000017891	ENSBTAG00000013449	chr2	-	RAB3GAP1	miR-218-5p/miR-218a-5p/miR-218/miR-7002-3p/bta-miR-218-5p	62565481	62565486
ENSBTAT00000017891	ENSBTAG00000013449	chr2	-	RAB3GAP1	miR-2284j/miR-2284d/miR-2284n/miR-2284k/miR-2284c/miR-2284v/miR-2284m/miR-2284ab/miR-2285am-5p/miR-2285au/miR-2285bt/miR-2285dc/bta-miR-2284ab-5p/bta-miR-2285bt-5p	62476405	62476410
ENSBTAT00000017891	ENSBTAG00000013449	chr2	-	RAB3GAP1	miR-2284j/miR-2284d/miR-2284n/miR-2284k/miR-2284c/miR-2284v/miR-2284m/miR-2284ab/miR-2285am-5p/miR-2285au/miR-2285bt/miR-2285dc/bta-miR-2284ab-5p/bta-miR-2285bt-5p	62507348	62507353
ENSBTAT00000017891	ENSBTAG00000013449	chr2	-	RAB3GAP1	miR-2284j/miR-2284d/miR-2284n/miR-2284k/miR-2284c/miR-2284v/miR-2284m/miR-2284ab/miR-2285am-5p/miR-2285au/miR-2285bt/miR-2285dc/bta-miR-2284ab-5p/bta-miR-2285bt-5p	62512219	62512224
ENSBTAT00000017891	ENSBTAG00000013449	chr2	-	RAB3GAP1	miR-2284j/miR-2284d/miR-2284n/miR-2284k/miR-2284c/miR-2284v/miR-2284m/miR-2284ab/miR-2285am-5p/miR-2285au/miR-2285bt/miR-2285dc/bta-miR-2284ab-5p/bta-miR-2285bt-5p	62526174	62526179
ENSBTAT00000017891	ENSBTAG00000013449	chr2	-	RAB3GAP1	miR-2284j/miR-2284d/miR-2284n/miR-2284k/miR-2284c/miR-2284v/miR-2284m/miR-2284ab/miR-2285am-5p/miR-2285au/miR-2285bt/miR-2285dc/bta-miR-2284ab-5p/bta-miR-2285bt-5p	62526175	62526180
ENSBTAT00000017891	ENSBTAG00000013449	chr2	-	RAB3GAP1	miR-2284j/miR-2284d/miR-2284n/miR-2284k/miR-2284c/miR-2284v/miR-2284m/miR-2284ab/miR-2285am-5p/miR-2285au/miR-2285bt/miR-2285dc/bta-miR-2284ab-5p/bta-miR-2285bt-5p	62562186	62562191
ENSBTAT00000017891	ENSBTAG00000013449	chr2	-	RAB3GAP1	miR-2284q/AGCCAAAAAGUUCGUUCUGAUA	62557774	62557779
ENSBTAT00000017891	ENSBTAG00000013449	chr2	-	RAB3GAP1	miR-2284t-5p/bta-miR-2284t-5p	62459837	62459842
ENSBTAT00000017891	ENSBTAG00000013449	chr2	-	RAB3GAP1	miR-2284x/miR-2285aj-5p/miR-2285bo/bta-miR-2284x-5p	62488011	62488016
ENSBTAT00000017891	ENSBTAG00000013449	chr2	-	RAB3GAP1	miR-2284x/miR-2285aj-5p/miR-2285bo/bta-miR-2284x-5p	62488012	62488017
ENSBTAT00000017891	ENSBTAG00000013449	chr2	-	RAB3GAP1	miR-2284z/miR-2284aa/miR-12136/CAAAAAGUCCACUCGGUUUUUU	62564405	62564410
ENSBTAT00000017891	ENSBTAG00000013449	chr2	-	RAB3GAP1	miR-2285bc/miR-2285cc/miR-2285ce/miR-2285da/miR-2285dd/miR-2285df/bta-miR-2285bc-3p	62566943	62566948
ENSBTAT00000017891	ENSBTAG00000013449	chr2	-	RAB3GAP1	miR-2285be/AAAACUCGAACGAACUUUUUAG	62541056	62541061
ENSBTAT00000017891	ENSBTAG00000013449	chr2	-	RAB3GAP1	miR-2285bw/bta-miR-2285u-3p	62538540	62538545
ENSBTAT00000017891	ENSBTAG00000013449	chr2	-	RAB3GAP1	miR-2319b/miR-3664-5p/bta-miR-7860-5p	62466526	62466531
ENSBTAT00000017891	ENSBTAG00000013449	chr2	-	RAB3GAP1	miR-2399-5p/bta-miR-2399-5p	62543822	62543827
ENSBTAT00000017891	ENSBTAG00000013449	chr2	-	RAB3GAP1	miR-2411-5p/miR-7174-5p/miR-7211-3p/miR-8091/bta-miR-2411-5p/GGGAGUGAAGACACGGAGCCAGA	62519909	62519914
ENSBTAT00000017891	ENSBTAG00000013449	chr2	-	RAB3GAP1	miR-2425-5p/miR-6501/bta-miR-2425-5p	62500380	62500385
ENSBTAT00000017891	ENSBTAG00000013449	chr2	-	RAB3GAP1	miR-299-2/UUAUGUGGGAGAAUGCAGAACAG	62471697	62471702
ENSBTAT00000017891	ENSBTAG00000013449	chr2	-	RAB3GAP1	miR-3081-5p/bta-miR-653-3p	62567324	62567329
ENSBTAT00000017891	ENSBTAG00000013449	chr2	-	RAB3GAP1	miR-30a-5p/miR-30b-5p/miR-30c-5p/miR-30d-5p/miR-30e-5p/miR-384-5p/miR-30d/miR-30b/miR-30c/miR-30e/miR-30a/miR-30f/bta-miR-30c-5p/bta-miR-30e-5p/bta-miR-30f-5p/bta-miR-30a-5p/bta-miR-30d-5p/bta-miR-30b-5p	62560853	62560858
ENSBTAT00000017891	ENSBTAG00000013449	chr2	-	RAB3GAP1	miR-30b-3p/miR-1982-5p/miR-3689a-3p/miR-3689b-3p/miR-3689c/miR-6779-5p/miR-6780a-5p/miR-1273h-5p/bta-miR-30b-3p	62553815	62553820
ENSBTAT00000017891	ENSBTAG00000013449	chr2	-	RAB3GAP1	miR-323b-3p/AACAAUACAACUUACUACCUCA	62558312	62558317
ENSBTAT00000017891	ENSBTAG00000013449	chr2	-	RAB3GAP1	miR-335-3p/bta-miR-335-3p	62484441	62484446
ENSBTAT00000017891	ENSBTAG00000013449	chr2	-	RAB3GAP1	miR-340-5p/miR-340/bta-miR-340-5p	62488630	62488635
ENSBTAT00000017891	ENSBTAG00000013449	chr2	-	RAB3GAP1	miR-345-3p/miR-345/miR-2411-3p/miR-4539/miR-12113/bta-miR-345-3p	62491852	62491857
ENSBTAT00000017891	ENSBTAG00000013449	chr2	-	RAB3GAP1	miR-345-3p/miR-345/miR-2411-3p/miR-4539/miR-12113/bta-miR-345-3p	62543176	62543181
ENSBTAT00000017891	ENSBTAG00000013449	chr2	-	RAB3GAP1	miR-34c-3p/miR-34b-3p/miR-34c/bta-miR-34b-3p	62495265	62495270
ENSBTAT00000017891	ENSBTAG00000013449	chr2	-	RAB3GAP1	miR-3570/GGUACAAUCAACGGUCGAUGGU	62544872	62544877
ENSBTAT00000017891	ENSBTAG00000013449	chr2	-	RAB3GAP1	miR-3620-3p/AUGCUCAGACAACCAUGGUGCA	62487253	62487258
ENSBTAT00000017891	ENSBTAG00000013449	chr2	-	RAB3GAP1	miR-362-5p/miR-500-5p/miR-362/miR-500b-5p/bta-miR-362-5p	62507505	62507510
ENSBTAT00000017891	ENSBTAG00000013449	chr2	-	RAB3GAP1	miR-375/bta-miR-375-3p	62566692	62566697
ENSBTAT00000017891	ENSBTAG00000013449	chr2	-	RAB3GAP1	miR-375/bta-miR-375-3p	62566693	62566698
ENSBTAT00000017891	ENSBTAG00000013449	chr2	-	RAB3GAP1	miR-376a-5p/miR-376a-1-5p/bta-miR-376a-5p	62482639	62482644
ENSBTAT00000017891	ENSBTAG00000013449	chr2	-	RAB3GAP1	miR-380-3p/miR-380/bta-miR-380-3p	62508950	62508955
ENSBTAT00000017891	ENSBTAG00000013449	chr2	-	RAB3GAP1	miR-423-5p/miR-423a/miR-3184-5p/miR-3573-5p/miR-6921-5p/miR-11971/bta-miR-423-5p/UGAGGGGCCUCGGCCUACUGGU	62551737	62551742
ENSBTAT00000017891	ENSBTAG00000013449	chr2	-	RAB3GAP1	miR-424-3p/miR-424/bta-miR-424-3p	62526734	62526739
ENSBTAT00000017891	ENSBTAG00000013449	chr2	-	RAB3GAP1	miR-485-5p/miR-1698/miR-1703-5p/miR-485/miR-1962/miR-6618-5p/miR-6884-5p/bta-miR-485-5p	62482759	62482764
ENSBTAT00000017891	ENSBTAG00000013449	chr2	-	RAB3GAP1	miR-487b-5p/UGUGGUUAAGCGGAGCUGAGAGAAG	62528551	62528556
ENSBTAT00000017891	ENSBTAG00000013449	chr2	-	RAB3GAP1	miR-493-5p/bta-miR-493-5p	62519392	62519397
ENSBTAT00000017891	ENSBTAG00000013449	chr2	-	RAB3GAP1	miR-494-3p/miR-494/bta-miR-494-3p	62500468	62500473
ENSBTAT00000017891	ENSBTAG00000013449	chr2	-	RAB3GAP1	miR-495-3p/miR-495/miR-1192/miR-5688/miR-12200-5p/bta-miR-495-3p	62541933	62541938
ENSBTAT00000017891	ENSBTAG00000013449	chr2	-	RAB3GAP1	miR-5011-5p/bta-miR-1277-5p	62522531	62522536
ENSBTAT00000017891	ENSBTAG00000013449	chr2	-	RAB3GAP1	miR-5011-5p/bta-miR-1277-5p	62522532	62522537
ENSBTAT00000017891	ENSBTAG00000013449	chr2	-	RAB3GAP1	miR-5011-5p/bta-miR-1277-5p	62563913	62563918
ENSBTAT00000017891	ENSBTAG00000013449	chr2	-	RAB3GAP1	miR-5192/CGGAGAGUGUCGUCGGCGGCGU	62535143	62535148
ENSBTAT00000017891	ENSBTAG00000013449	chr2	-	RAB3GAP1	miR-542-3p/miR-542/bta-miR-542-3p	62556269	62556274
ENSBTAT00000017891	ENSBTAG00000013449	chr2	-	RAB3GAP1	miR-548d-3p/miR-548h-3p/miR-548b/miR-548z/miR-548ac/miR-2285u/miR-548bb-3p/miR-2285bm/bta-miR-2285bm-3p	62485064	62485069
ENSBTAT00000017891	ENSBTAG00000013449	chr2	-	RAB3GAP1	miR-548d-3p/miR-548h-3p/miR-548b/miR-548z/miR-548ac/miR-2285u/miR-548bb-3p/miR-2285bm/bta-miR-2285bm-3p	62538541	62538546
ENSBTAT00000017891	ENSBTAG00000013449	chr2	-	RAB3GAP1	miR-548d-5p/AGCAAAAAUGUGCUAGUGCCAAA	62491114	62491119
ENSBTAT00000017891	ENSBTAG00000013449	chr2	-	RAB3GAP1	miR-548s/miR-2285dm/UUGGCCAAAAAUACCUUCAGGU	62546224	62546229
ENSBTAT00000017891	ENSBTAG00000013449	chr2	-	RAB3GAP1	miR-561-3p/miR-2285bb/miR-2285by/miR-2285cq/miR-2285dj/bta-miR-2285bb-5p	62512220	62512225
ENSBTAT00000017891	ENSBTAG00000013449	chr2	-	RAB3GAP1	miR-6520/bta-miR-6520-5p	62544072	62544077
ENSBTAT00000017891	ENSBTAG00000013449	chr2	-	RAB3GAP1	miR-6529a/miR-6529-5p/bta-miR-6529a-5p	62540333	62540338
ENSBTAT00000017891	ENSBTAG00000013449	chr2	-	RAB3GAP1	miR-654-5p/miR-541-3p/miR-541/bta-miR-654-5p	62486705	62486710
ENSBTAT00000017891	ENSBTAG00000013449	chr2	-	RAB3GAP1	miR-655-3p/miR-655/miR-374c-5p/bta-miR-655-3p	62465391	62465396
ENSBTAT00000017891	ENSBTAG00000013449	chr2	-	RAB3GAP1	miR-655-3p/miR-655/miR-374c-5p/bta-miR-655-3p	62465392	62465397
ENSBTAT00000017891	ENSBTAG00000013449	chr2	-	RAB3GAP1	miR-660-5p/miR-660/miR-6987-3p/bta-miR-660-5p	62560258	62560263
ENSBTAT00000017891	ENSBTAG00000013449	chr2	-	RAB3GAP1	miR-665-3p/miR-665/miR-12303-5p/UCCAGGAGCUCUCAAUCUAGUG	62486065	62486070
ENSBTAT00000017891	ENSBTAG00000013449	chr2	-	RAB3GAP1	miR-665/bta-miR-665-3p	62471589	62471594
ENSBTAT00000017891	ENSBTAG00000013449	chr2	-	RAB3GAP1	miR-676-3p/miR-676/miR-11995/bta-miR-11995-5p	62491514	62491519
ENSBTAT00000017891	ENSBTAG00000013449	chr2	-	RAB3GAP1	miR-7213-3p/AACCUCAAAUGAACUUUCUGGC	62495049	62495054
ENSBTAT00000017891	ENSBTAG00000013449	chr2	-	RAB3GAP1	miR-7222-3p/CCCAGGACCCGGAGCAGGCUGC	62504565	62504570
ENSBTAT00000017891	ENSBTAG00000013449	chr2	-	RAB3GAP1	miR-7386k-3p/miR-7386m-3p/AAAGAAGUAUAUGCAUAGGAAA	62464531	62464536
ENSBTAT00000017891	ENSBTAG00000013449	chr2	-	RAB3GAP1	miR-7463-3p/AUUACUUUCCAACUGGUCGACCA	62485597	62485602
ENSBTAT00000017891	ENSBTAG00000013449	chr2	-	RAB3GAP1	miR-7673-5p/miR-12362-5p/GUUGACUGUAUGACCCGACAUU	62555829	62555834
ENSBTAT00000017891	ENSBTAG00000013449	chr2	-	RAB3GAP1	UCCAUCAUUACCCGGCAGUAUUA	62562133	62562138
ENSBTAT00000017891	ENSBTAG00000013449	chr2	-	RAB3GAP1	UUCAGACUACUCUCCCGCCCGUCCU	62554229	62554234
ENSBTAT00000017892	ENSBTAG00000013450	chr7	-	FAM71B	miR-12178-5p/GAUGGGUGCGAUUUCUGUGUGAGA	70892147	70892152
ENSBTAT00000017892	ENSBTAG00000013450	chr7	-	FAM71B	miR-1388-3p/miR-7166-5p/miR-1388a-3p/miR-1388b-3p/miR-352-3p/UUCUCAGGUUGGACAGUCCUGA	70891756	70891761
ENSBTAT00000017892	ENSBTAG00000013450	chr7	-	FAM71B	miR-219a-2-3p/miR-219-1-3p/miR-219-3p/miR-219-2-3p/bta-miR-219-3p	70891227	70891232
ENSBTAT00000017892	ENSBTAG00000013450	chr7	-	FAM71B	miR-2285q/miR-6962-5p/bta-miR-2285q-3p	70891607	70891612
ENSBTAT00000017892	ENSBTAG00000013450	chr7	-	FAM71B	miR-2319b/miR-3664-5p/bta-miR-7860-5p	70891637	70891642
ENSBTAT00000017892	ENSBTAG00000013450	chr7	-	FAM71B	miR-2460/miR-28c/miR-28b/miR-6596-3p/bta-miR-2460-5p	70890856	70890861
ENSBTAT00000017892	ENSBTAG00000013450	chr7	-	FAM71B	miR-27a-3p/miR-27b-3p/miR-27a/miR-27b/miR-27c/miR-9985/bta-miR-27a-3p/bta-miR-27b-3p	70891994	70891999
ENSBTAT00000017892	ENSBTAG00000013450	chr7	-	FAM71B	miR-4277/miR-3600/bta-miR-3600-5p	70891105	70891110
ENSBTAT00000017892	ENSBTAG00000013450	chr7	-	FAM71B	miR-490-3p/miR-490/bta-miR-490-3p	70891919	70891924
ENSBTAT00000017892	ENSBTAG00000013450	chr7	-	FAM71B	miR-650d/miR-2300b-3p/CGGAGACACCGCGGGACCGGACUG	70891292	70891297
ENSBTAT00000017892	ENSBTAG00000013450	chr7	-	FAM71B	miR-7312b-3p/UCUCUGCAGGCCGUGUGCUUUG	70891148	70891153
ENSBTAT00000017892	ENSBTAG00000013450	chr7	-	FAM71B	miR-876-3p/miR-876/bta-miR-876-3p	70891965	70891970
ENSBTAT00000017892	ENSBTAG00000013450	chr7	-	FAM71B	miR-876-3p/miR-876/bta-miR-876-3p	70891966	70891971
ENSBTAT00000017892	ENSBTAG00000013450	chr7	-	FAM71B	UUAGUUGGUGGAGCGAUUUGUCUG	70892004	70892009
ENSBTAT00000017893	ENSBTAG00000013451	chr6	+	RHOH	ACAGUCUUCCUGGUACAGGCAG	60851232	60851237
ENSBTAT00000017893	ENSBTAG00000013451	chr6	+	RHOH	AGACUCAUUUGAGACGAUGAUG	60853188	60853193
ENSBTAT00000017893	ENSBTAG00000013451	chr6	+	RHOH	bta-miR-145-3p	60858943	60858948
ENSBTAT00000017893	ENSBTAG00000013451	chr6	+	RHOH	CAAAGAGUUCACUUAGGUUUUU	60866453	60866458
ENSBTAT00000017893	ENSBTAG00000013451	chr6	+	RHOH	CAAGUCCUGGGAGAUGUUUGAG	60856772	60856777
ENSBTAT00000017893	ENSBTAG00000013451	chr6	+	RHOH	CGUGCAGACUGGACUUCGUGCC	60874369	60874374
ENSBTAT00000017893	ENSBTAG00000013451	chr6	+	RHOH	CUCUGCCCGCUCUCUGUCUUACAG	60860111	60860116
ENSBTAT00000017893	ENSBTAG00000013451	chr6	+	RHOH	GCAGCCAAGCCUCCUAACAGUUG	60850327	60850332
ENSBTAT00000017893	ENSBTAG00000013451	chr6	+	RHOH	GCUGUAAGACAGAGAGCGGGCAGAG	60852089	60852094
ENSBTAT00000017893	ENSBTAG00000013451	chr6	+	RHOH	GCUUUUGAGCGCAUAGUACCUCC	60878019	60878024
ENSBTAT00000017893	ENSBTAG00000013451	chr6	+	RHOH	GGUACAGUCAACGGUCGGUGGU	60870077	60870082
ENSBTAT00000017893	ENSBTAG00000013451	chr6	+	RHOH	miR-10172-5p/bta-miR-10172-5p	60860351	60860356
ENSBTAT00000017893	ENSBTAG00000013451	chr6	+	RHOH	miR-125a-5p/miR-125b-5p/miR-351-5p/miR-125b/miR-125a/miR-670/miR-670-5p/miR-4319/miR-6367/miR-6394/bta-miR-125b-5p/bta-miR-125a-5p/GCCCUGAGUUUAGGCAGCAGUU	60882831	60882836
ENSBTAT00000017893	ENSBTAG00000013451	chr6	+	RHOH	miR-130a-3p/miR-301a-3p/miR-130b-3p/miR-454-3p/miR-301b-3p/miR-721/miR-130a/miR-130c/miR-130b/miR-301/miR-130c-3p/miR-301b/miR-301a/miR-454/miR-301-3p/miR-4295/miR-3666/miR-6341/miR-6389/bta-miR-130a-3p/bta-miR-301b-3p/bta-miR-454-3p/bta-miR-301a-3p	60854936	60854941
ENSBTAT00000017893	ENSBTAG00000013451	chr6	+	RHOH	miR-132-3p/miR-212-3p/miR-132/miR-212/miR-132a-3p/bta-miR-132-3p	60889615	60889620
ENSBTAT00000017893	ENSBTAG00000013451	chr6	+	RHOH	miR-1388-3p/miR-7166-5p/miR-1388a-3p/miR-1388b-3p/miR-352-3p/UUCUCAGGUUGGACAGUCCUGA	60856899	60856904
ENSBTAT00000017893	ENSBTAG00000013451	chr6	+	RHOH	miR-1388-5p/miR-6327/miR-1388a-5p/miR-352-5p/bta-miR-1388-5p	60881288	60881293
ENSBTAT00000017893	ENSBTAG00000013451	chr6	+	RHOH	miR-15b-3p/bta-miR-15b-3p	60849597	60849602
ENSBTAT00000017893	ENSBTAG00000013451	chr6	+	RHOH	miR-15b-3p/bta-miR-15b-3p	60849598	60849603
ENSBTAT00000017893	ENSBTAG00000013451	chr6	+	RHOH	miR-17-5p/miR-20a-5p/miR-93-5p/miR-106a-5p/miR-106b-5p/miR-106-5p/miR-20b-5p/miR-20a/miR-106b/miR-106a/miR-526b-3p/miR-519d-3p/miR-106/miR-20b/miR-93/miR-427/miR-519d/miR-6383/miR-1643b-3p/bta-miR-17-5p/bta-miR-20a-5p/bta-miR-106b-5p/bta-miR-93-5p/bta-miR-20b-5p/bta-miR-106a-5p	60873470	60873475
ENSBTAT00000017893	ENSBTAG00000013451	chr6	+	RHOH	miR-181a-5p/miR-181b-5p/miR-181c-5p/miR-181c/miR-181b/miR-181d-5p/miR-181a/miR-181d/miR-4262/bta-miR-181c-5p/bta-miR-181d-5p/bta-miR-181b-5p	60882612	60882617
ENSBTAT00000017893	ENSBTAG00000013451	chr6	+	RHOH	miR-185-3p/miR-3059-5p/miR-5616-5p/miR-7864/UUUCCUCUCUGCCCCAUAGGGU	60850995	60851000
ENSBTAT00000017893	ENSBTAG00000013451	chr6	+	RHOH	miR-186-5p/miR-186/bta-miR-186-5p	60870215	60870220
ENSBTAT00000017893	ENSBTAG00000013451	chr6	+	RHOH	miR-18a-3p/miR-1646/miR-106-3p/miR-7069-3p/bta-miR-18a-3p/bta-miR-18b-3p	60861460	60861465
ENSBTAT00000017893	ENSBTAG00000013451	chr6	+	RHOH	miR-200b-3p/miR-200c-3p/miR-429/miR-429-3p/miR-200b/miR-200c/miR-548a/bta-miR-200c-3p/bta-miR-429-3p/bta-miR-200b-3p	60866237	60866242
ENSBTAT00000017893	ENSBTAG00000013451	chr6	+	RHOH	miR-2284j/miR-2284d/miR-2284n/miR-2284k/miR-2284c/miR-2284v/miR-2284m/miR-2284ab/miR-2285am-5p/miR-2285au/miR-2285bt/miR-2285dc/bta-miR-2284ab-5p/bta-miR-2285bt-5p	60866493	60866498
ENSBTAT00000017893	ENSBTAG00000013451	chr6	+	RHOH	miR-2284x/miR-2285aj-5p/miR-2285bo/bta-miR-2284x-5p	60854519	60854524
ENSBTAT00000017893	ENSBTAG00000013451	chr6	+	RHOH	miR-2285bw/bta-miR-2285u-3p	60849070	60849075
ENSBTAT00000017893	ENSBTAG00000013451	chr6	+	RHOH	miR-2402/CUACCUGCACGAACAGCACUUUG/CUACCUGCACUGUAAGCACUUUU	60884489	60884494
ENSBTAT00000017893	ENSBTAG00000013451	chr6	+	RHOH	miR-2431-3p/bta-miR-2431-3p	60852041	60852046
ENSBTAT00000017893	ENSBTAG00000013451	chr6	+	RHOH	miR-2454-5p/miR-7069-5p/miR-7306-5p/miR-12341-5p/CUGGGGGCACUGGCCAGGCUGU	60869852	60869857
ENSBTAT00000017893	ENSBTAG00000013451	chr6	+	RHOH	miR-25-3p/miR-32-5p/miR-92a-3p/miR-363-3p/miR-367-3p/miR-92-3p/miR-32/miR-92/miR-25/miR-92b-3p/miR-367/miR-92a/miR-92b/miR-363/bta-miR-92b-3p/bta-miR-32-5p/bta-miR-92a-3p/bta-miR-25-3p	60861044	60861049
ENSBTAT00000017893	ENSBTAG00000013451	chr6	+	RHOH	miR-3082-5p/miR-4797-5p/miR-12401-5p/GACAGAGUGCAGACCAGGGUCU	60878199	60878204
ENSBTAT00000017893	ENSBTAG00000013451	chr6	+	RHOH	miR-30a-3p/miR-30d-3p/miR-30e-3p/miR-30e/miR-6693-3p/bta-miR-3601-5p	60862137	60862142
ENSBTAT00000017893	ENSBTAG00000013451	chr6	+	RHOH	miR-323b-3p/AACAAUACAACUUACUACCUCA	60860936	60860941
ENSBTAT00000017893	ENSBTAG00000013451	chr6	+	RHOH	miR-324-3p/miR-6890-3p/bta-miR-324-3p	60852030	60852035
ENSBTAT00000017893	ENSBTAG00000013451	chr6	+	RHOH	miR-335-3p/bta-miR-335-3p	60868482	60868487
ENSBTAT00000017893	ENSBTAG00000013451	chr6	+	RHOH	miR-34a-5p/miR-34c-5p/miR-34b-5p/miR-449a/miR-449a-5p/miR-34a/miR-449b-5p/miR-449c-5p/miR-34b/miR-34c/miR-449b/miR-449c/miR-449d-5p/bta-miR-34c-5p/bta-miR-34a-5p/bta-miR-449b-5p/bta-miR-449a-5p	60876646	60876651
ENSBTAT00000017893	ENSBTAG00000013451	chr6	+	RHOH	miR-363-5p/miR-363/miR-6745/miR-6988-5p/miR-7203-5p/miR-7386n-5p/miR-10171-3p/UGGGUGGAUGGAGCAGCACUGC	60878169	60878174
ENSBTAT00000017893	ENSBTAG00000013451	chr6	+	RHOH	miR-378g/miR-6637-3p/miR-7482-5p/GCUGGGCUGCGUCGGCGCUCGGA	60855685	60855690
ENSBTAT00000017893	ENSBTAG00000013451	chr6	+	RHOH	miR-382-3p/miR-382/CAUCAUUCUGGGUUGUAUCUGG	60860986	60860991
ENSBTAT00000017893	ENSBTAG00000013451	chr6	+	RHOH	miR-382-5p/miR-382/bta-miR-382-5p	60868860	60868865
ENSBTAT00000017893	ENSBTAG00000013451	chr6	+	RHOH	miR-4781-3p/miR-6120-3p/bta-miR-6120-3p	60869771	60869776
ENSBTAT00000017893	ENSBTAG00000013451	chr6	+	RHOH	miR-483-3p/miR-483/bta-miR-483-3p	60861988	60861993
ENSBTAT00000017893	ENSBTAG00000013451	chr6	+	RHOH	miR-486-5p/miR-486a-5p/miR-486/miR-486b-5p/bta-miR-486-5p	60872334	60872339
ENSBTAT00000017893	ENSBTAG00000013451	chr6	+	RHOH	miR-486-5p/miR-486a-5p/miR-486/miR-486b-5p/bta-miR-486-5p	60872335	60872340
ENSBTAT00000017893	ENSBTAG00000013451	chr6	+	RHOH	miR-495-3p/miR-495/miR-1192/miR-5688/miR-12200-5p/bta-miR-495-3p	60874410	60874415
ENSBTAT00000017893	ENSBTAG00000013451	chr6	+	RHOH	miR-497-3p/miR-6715a-3p/miR-6715-3p/bta-miR-6715-3p	60856491	60856496
ENSBTAT00000017893	ENSBTAG00000013451	chr6	+	RHOH	miR-5011-5p/bta-miR-1277-5p	60869818	60869823
ENSBTAT00000017893	ENSBTAG00000013451	chr6	+	RHOH	miR-5114/miR-7094b-2-5p/ACUGGAGACACGUGCACUGUAGA	60859701	60859706
ENSBTAT00000017893	ENSBTAG00000013451	chr6	+	RHOH	miR-5125/bta-miR-3120-5p	60865826	60865831
ENSBTAT00000017893	ENSBTAG00000013451	chr6	+	RHOH	miR-543-3p/miR-543/bta-miR-543-3p	60866823	60866828
ENSBTAT00000017893	ENSBTAG00000013451	chr6	+	RHOH	miR-548a-3p/miR-548e-3p/miR-548f-3p/miR-548a/miR-548f/miR-2285a/miR-548ar-3p/miR-548e/miR-548az-3p/miR-7859/miR-548bc/bta-miR-7859-3p	60876625	60876630
ENSBTAT00000017893	ENSBTAG00000013451	chr6	+	RHOH	miR-548a-3p/miR-548e-3p/miR-548f-3p/miR-548a/miR-548f/miR-2285a/miR-548ar-3p/miR-548e/miR-548az-3p/miR-7859/miR-548bc/bta-miR-7859-3p	60894765	60894770
ENSBTAT00000017893	ENSBTAG00000013451	chr6	+	RHOH	miR-548s/miR-2285dm/UUGGCCAAAAAUACCUUCAGGU	60864151	60864156
ENSBTAT00000017893	ENSBTAG00000013451	chr6	+	RHOH	miR-6416-3p/miR-7201-5p/CCAAAGAGUUCAUUGAGGUUUU	60896345	60896350
ENSBTAT00000017893	ENSBTAG00000013451	chr6	+	RHOH	miR-650d/miR-2300b-3p/CGGAGACACCGCGGGACCGGACUG	60895402	60895407
ENSBTAT00000017893	ENSBTAG00000013451	chr6	+	RHOH	miR-654-5p/miR-541-3p/miR-541/bta-miR-654-5p	60878746	60878751
ENSBTAT00000017893	ENSBTAG00000013451	chr6	+	RHOH	miR-654-5p/miR-541-3p/miR-541/bta-miR-654-5p	60878747	60878752
ENSBTAT00000017893	ENSBTAG00000013451	chr6	+	RHOH	miR-6624-3p/miR-7113-5p/miR-7226-5p/miR-11989/ACCAGGGAGAGGUCGCGACCCA	60854083	60854088
ENSBTAT00000017893	ENSBTAG00000013451	chr6	+	RHOH	miR-6624-3p/miR-7113-5p/miR-7226-5p/miR-11989/ACCAGGGAGAGGUCGCGACCCA	60865442	60865447
ENSBTAT00000017893	ENSBTAG00000013451	chr6	+	RHOH	miR-664-3p/miR-664a-3p/miR-664/miR-664a/miR-664b/bta-miR-664b-3p	60848788	60848793
ENSBTAT00000017893	ENSBTAG00000013451	chr6	+	RHOH	miR-6651-5p/ACCAGGUUCCACCCCAGCAGGC	60876299	60876304
ENSBTAT00000017893	ENSBTAG00000013451	chr6	+	RHOH	miR-758-3p/miR-758/bta-miR-758-3p	60872160	60872165
ENSBTAT00000017893	ENSBTAG00000013451	chr6	+	RHOH	miR-7a-1-3p/miR-3065-5p/miR-3065/ACAACAAAAUCACUAGUCUUCCAG	60849941	60849946
ENSBTAT00000017893	ENSBTAG00000013451	chr6	+	RHOH	UCCUUCAGAAGUCACCCGGCUC	60886781	60886786
ENSBTAT00000017893	ENSBTAG00000013451	chr6	+	RHOH	UCCUUCAGAAGUCACCCGGCUC	60886782	60886787
ENSBTAT00000017893	ENSBTAG00000013451	chr6	+	RHOH	UGAGUACUUACUAGGUGCCAAG	60850198	60850203
ENSBTAT00000017893	ENSBTAG00000013451	chr6	+	RHOH	UGAGUACUUACUAGGUGCCAAG	60850199	60850204
ENSBTAT00000017893	ENSBTAG00000013451	chr6	+	RHOH	UGCUCAAGGACUGCAUCGUGCAG	60887255	60887260
ENSBTAT00000017893	ENSBTAG00000013451	chr6	+	RHOH	UUCAGACUACUCUCCCGCCCGUCCU	60856758	60856763
ENSBTAT00000017894	ENSBTAG00000013452	chr10	-	AQP9	AACAGACGAGUGUUGAUGC	52157499	52157504
ENSBTAT00000017894	ENSBTAG00000013452	chr10	-	AQP9	ACAGAGUUCAUUUGGGUUUUUC	52163248	52163253
ENSBTAT00000017894	ENSBTAG00000013452	chr10	-	AQP9	ACAGUCUUCCUGGUACAGGCAG	52168123	52168128
ENSBTAT00000017894	ENSBTAG00000013452	chr10	-	AQP9	AUGGUCAUUACCAAGGCUUUU	52156132	52156137
ENSBTAT00000017894	ENSBTAG00000013452	chr10	-	AQP9	let-7a-5p/let-7b-5p/let-7c-5p/let-7d-5p/let-7e-5p/let-7f-5p/miR-98-5p/let-7g-5p/let-7i-5p/let-7i/let-7b/let-7d/let-7j-5p/let-7k-5p/miR-98/let-7f/let-7c/let-7g/let-7e/let-7a/let-7j/miR-1961/miR-4458/miR-4500/miR-6134/let-7k/let-7l-5p/bta-let-7c-5p/bta-let-7a-5p/bta-let-7b-3p/bta-let-7i-5p/bta-let-7f-5p/bta-let-7d-5p/bta-let-7e-5p/bta-let-7g-5p/bta-miR-98-5p	52163382	52163387
ENSBTAT00000017894	ENSBTAG00000013452	chr10	-	AQP9	miR-11992/bta-miR-11992-5p	52164490	52164495
ENSBTAT00000017894	ENSBTAG00000013452	chr10	-	AQP9	miR-15a-5p/miR-16-5p/miR-15b-5p/miR-195a-5p/miR-195-5p/miR-322-5p/miR-15a/miR-424-5p/miR-15b/miR-16/miR-497-5p/miR-497a-5p/miR-16b/miR-16c/miR-16a/miR-15c/miR-195/miR-497/miR-15c-5p/miR-16c-5p/miR-1907/miR-424/miR-195b/miR-6342/miR-6353/miR-6419/miR-6838-5p/miR-12274-5p/miR-16b-5p/bta-miR-16b-5p/bta-miR-15b-5p/bta-miR-16a-5p/bta-miR-15a-5p/bta-miR-195-5p/bta-miR-497-5p/bta-miR-424-5p/CAGCAGCAUACGCCGGCGGGAA	52160721	52160726
ENSBTAT00000017894	ENSBTAG00000013452	chr10	-	AQP9	miR-1651-3p/AUGCUUUUUGGGGUAAGGGCUU	52165259	52165264
ENSBTAT00000017894	ENSBTAG00000013452	chr10	-	AQP9	miR-1651-3p/AUGCUUUUUGGGGUAAGGGCUU	52165818	52165823
ENSBTAT00000017894	ENSBTAG00000013452	chr10	-	AQP9	miR-1679/miR-6575-5p/GUGUCAGCAAAUGCGUUCUCUU	52159318	52159323
ENSBTAT00000017894	ENSBTAG00000013452	chr10	-	AQP9	miR-2308/bta-miR-2308-3p	52164766	52164771
ENSBTAT00000017894	ENSBTAG00000013452	chr10	-	AQP9	miR-2402/CUACCUGCACGAACAGCACUUUG/CUACCUGCACUGUAAGCACUUUU	52167998	52168003
ENSBTAT00000017894	ENSBTAG00000013452	chr10	-	AQP9	miR-3081-5p/bta-miR-653-3p	52163396	52163401
ENSBTAT00000017894	ENSBTAG00000013452	chr10	-	AQP9	miR-30a-3p/miR-30d-3p/miR-30e-3p/miR-30e/miR-6693-3p/bta-miR-3601-5p	52162081	52162086
ENSBTAT00000017894	ENSBTAG00000013452	chr10	-	AQP9	miR-34a-5p/miR-34c-5p/miR-34b-5p/miR-449a/miR-449a-5p/miR-34a/miR-449b-5p/miR-449c-5p/miR-34b/miR-34c/miR-449b/miR-449c/miR-449d-5p/bta-miR-34c-5p/bta-miR-34a-5p/bta-miR-449b-5p/bta-miR-449a-5p	52167498	52167503
ENSBTAT00000017894	ENSBTAG00000013452	chr10	-	AQP9	miR-3570/GGUACAAUCAACGGUCGAUGGU	52165883	52165888
ENSBTAT00000017894	ENSBTAG00000013452	chr10	-	AQP9	miR-363-5p/miR-363/miR-6745/miR-6988-5p/miR-7203-5p/miR-7386n-5p/miR-10171-3p/UGGGUGGAUGGAGCAGCACUGC	52165652	52165657
ENSBTAT00000017894	ENSBTAG00000013452	chr10	-	AQP9	miR-375/bta-miR-375-3p	52156710	52156715
ENSBTAT00000017894	ENSBTAG00000013452	chr10	-	AQP9	miR-455-5p/miR-455/miR-5129-3p/bta-miR-455-5p	52154025	52154030
ENSBTAT00000017894	ENSBTAG00000013452	chr10	-	AQP9	miR-4781-3p/miR-6120-3p/bta-miR-6120-3p	52166165	52166170
ENSBTAT00000017894	ENSBTAG00000013452	chr10	-	AQP9	miR-6818-5p/GUGUGUGAUCUGUCAGGCUCGG	52165500	52165505
ENSBTAT00000017897	ENSBTAG00000013454	chr9	+	TAB2	AAAAACUCAAACGAACUUUUGG	87796735	87796740
ENSBTAT00000017897	ENSBTAG00000013454	chr9	+	TAB2	ACAAAUUCGGUUCUACAGGGUA	87797160	87797165
ENSBTAT00000017897	ENSBTAG00000013454	chr9	+	TAB2	ACAGCUAUGCCAGCAUCUUGCCU	87763514	87763519
ENSBTAT00000017897	ENSBTAG00000013454	chr9	+	TAB2	bta-miR-2285ae-3p	87777796	87777801
ENSBTAT00000017897	ENSBTAG00000013454	chr9	+	TAB2	GCUUUUGAGCGCAUAGUACCUCC	87761826	87761831
ENSBTAT00000017897	ENSBTAG00000013454	chr9	+	TAB2	miR-1205/miR-10179-5p/miR-10394-5p/GCUGCAGGCAGGCGACCACGUG	87784634	87784639
ENSBTAT00000017897	ENSBTAG00000013454	chr9	+	TAB2	miR-125b-2-3p/miR-224-5p/miR-125b-3p/miR-8880/bta-miR-125b-3p	87775268	87775273
ENSBTAT00000017897	ENSBTAG00000013454	chr9	+	TAB2	miR-132-3p/miR-212-3p/miR-132/miR-212/miR-132a-3p/bta-miR-132-3p	87774849	87774854
ENSBTAT00000017897	ENSBTAG00000013454	chr9	+	TAB2	miR-140-3p/miR-140/miR-7467-3p/miR-497b/bta-miR-140-3p	87760737	87760742
ENSBTAT00000017897	ENSBTAG00000013454	chr9	+	TAB2	miR-142-3p/miR-12205-5p/bta-miR-142-3p/UGUGUUUCAGCUCAGUAGGCAC	87778567	87778572
ENSBTAT00000017897	ENSBTAG00000013454	chr9	+	TAB2	miR-142a-5p/miR-142-5p/miR-5590-3p/bta-miR-2285f-5p	87774150	87774155
ENSBTAT00000017897	ENSBTAG00000013454	chr9	+	TAB2	miR-155-5p/miR-155/bta-miR-155-5p	87792433	87792438
ENSBTAT00000017897	ENSBTAG00000013454	chr9	+	TAB2	miR-15a-5p/miR-16-5p/miR-15b-5p/miR-195a-5p/miR-195-5p/miR-322-5p/miR-15a/miR-424-5p/miR-15b/miR-16/miR-497-5p/miR-497a-5p/miR-16b/miR-16c/miR-16a/miR-15c/miR-195/miR-497/miR-15c-5p/miR-16c-5p/miR-1907/miR-424/miR-195b/miR-6342/miR-6353/miR-6419/miR-6838-5p/miR-12274-5p/miR-16b-5p/bta-miR-16b-5p/bta-miR-15b-5p/bta-miR-16a-5p/bta-miR-15a-5p/bta-miR-195-5p/bta-miR-497-5p/bta-miR-424-5p/CAGCAGCAUACGCCGGCGGGAA	87784083	87784088
ENSBTAT00000017897	ENSBTAG00000013454	chr9	+	TAB2	miR-1785/miR-2443/miR-3616-3p/bta-miR-2443-5p	87776424	87776429
ENSBTAT00000017897	ENSBTAG00000013454	chr9	+	TAB2	miR-181a-5p/miR-181b-5p/miR-181c-5p/miR-181c/miR-181b/miR-181d-5p/miR-181a/miR-181d/miR-4262/bta-miR-181c-5p/bta-miR-181d-5p/bta-miR-181b-5p	87762138	87762143
ENSBTAT00000017897	ENSBTAG00000013454	chr9	+	TAB2	miR-185-3p/miR-3059-5p/miR-5616-5p/miR-7864/UUUCCUCUCUGCCCCAUAGGGU	87761362	87761367
ENSBTAT00000017897	ENSBTAG00000013454	chr9	+	TAB2	miR-1a-3p/miR-206-3p/miR-1-3p/miR-206/miR-1b-3p/miR-613/miR-1a/miR-1b/miR-1/miR-6349/miR-6382/bta-miR-1-3p/bta-miR-206-3p	87780860	87780865
ENSBTAT00000017897	ENSBTAG00000013454	chr9	+	TAB2	miR-205-5p/miR-205/miR-205b/miR-205a/bta-miR-205-5p	87791746	87791751
ENSBTAT00000017897	ENSBTAG00000013454	chr9	+	TAB2	miR-214-3p/miR-214/miR-761/miR-3619-5p/bta-miR-214-3p	87771435	87771440
ENSBTAT00000017897	ENSBTAG00000013454	chr9	+	TAB2	miR-2284j/miR-2284d/miR-2284n/miR-2284k/miR-2284c/miR-2284v/miR-2284m/miR-2284ab/miR-2285am-5p/miR-2285au/miR-2285bt/miR-2285dc/bta-miR-2284ab-5p/bta-miR-2285bt-5p	87765601	87765606
ENSBTAT00000017897	ENSBTAG00000013454	chr9	+	TAB2	miR-2284j/miR-2284d/miR-2284n/miR-2284k/miR-2284c/miR-2284v/miR-2284m/miR-2284ab/miR-2285am-5p/miR-2285au/miR-2285bt/miR-2285dc/bta-miR-2284ab-5p/bta-miR-2285bt-5p	87768014	87768019
ENSBTAT00000017897	ENSBTAG00000013454	chr9	+	TAB2	miR-2284j/miR-2284d/miR-2284n/miR-2284k/miR-2284c/miR-2284v/miR-2284m/miR-2284ab/miR-2285am-5p/miR-2285au/miR-2285bt/miR-2285dc/bta-miR-2284ab-5p/bta-miR-2285bt-5p	87780916	87780921
ENSBTAT00000017897	ENSBTAG00000013454	chr9	+	TAB2	miR-2284j/miR-2284d/miR-2284n/miR-2284k/miR-2284c/miR-2284v/miR-2284m/miR-2284ab/miR-2285am-5p/miR-2285au/miR-2285bt/miR-2285dc/bta-miR-2284ab-5p/bta-miR-2285bt-5p	87796711	87796716
ENSBTAT00000017897	ENSBTAG00000013454	chr9	+	TAB2	miR-2284t-5p/bta-miR-2284t-5p	87779128	87779133
ENSBTAT00000017897	ENSBTAG00000013454	chr9	+	TAB2	miR-2284x/miR-2285aj-5p/miR-2285bo/bta-miR-2284x-5p	87765602	87765607
ENSBTAT00000017897	ENSBTAG00000013454	chr9	+	TAB2	miR-2285bc/miR-2285cc/miR-2285ce/miR-2285da/miR-2285dd/miR-2285df/bta-miR-2285bc-3p	87794545	87794550
ENSBTAT00000017897	ENSBTAG00000013454	chr9	+	TAB2	miR-2285bw/bta-miR-2285u-3p	87765925	87765930
ENSBTAT00000017897	ENSBTAG00000013454	chr9	+	TAB2	miR-2285bw/bta-miR-2285u-3p	87774119	87774124
ENSBTAT00000017897	ENSBTAG00000013454	chr9	+	TAB2	miR-2319b/miR-3664-5p/bta-miR-7860-5p	87767935	87767940
ENSBTAT00000017897	ENSBTAG00000013454	chr9	+	TAB2	miR-2468/bta-miR-2468-5p	87766107	87766112
ENSBTAT00000017897	ENSBTAG00000013454	chr9	+	TAB2	miR-30a-3p/miR-30d-3p/miR-30e-3p/miR-30e/miR-6693-3p/bta-miR-3601-5p	87774897	87774902
ENSBTAT00000017897	ENSBTAG00000013454	chr9	+	TAB2	miR-339-5p/miR-339/miR-339a/miR-339b/miR-3586-5p/bta-miR-339b-5p	87765452	87765457
ENSBTAT00000017897	ENSBTAG00000013454	chr9	+	TAB2	miR-340-5p/miR-340/bta-miR-340-5p	87778744	87778749
ENSBTAT00000017897	ENSBTAG00000013454	chr9	+	TAB2	miR-340-5p/miR-340/bta-miR-340-5p	87778745	87778750
ENSBTAT00000017897	ENSBTAG00000013454	chr9	+	TAB2	miR-34a-5p/miR-34c-5p/miR-34b-5p/miR-449a/miR-449a-5p/miR-34a/miR-449b-5p/miR-449c-5p/miR-34b/miR-34c/miR-449b/miR-449c/miR-449d-5p/bta-miR-34c-5p/bta-miR-34a-5p/bta-miR-449b-5p/bta-miR-449a-5p	87765666	87765671
ENSBTAT00000017897	ENSBTAG00000013454	chr9	+	TAB2	miR-34a-5p/miR-34c-5p/miR-34b-5p/miR-449a/miR-449a-5p/miR-34a/miR-449b-5p/miR-449c-5p/miR-34b/miR-34c/miR-449b/miR-449c/miR-449d-5p/bta-miR-34c-5p/bta-miR-34a-5p/bta-miR-449b-5p/bta-miR-449a-5p	87783265	87783270
ENSBTAT00000017897	ENSBTAG00000013454	chr9	+	TAB2	miR-34c-3p/miR-34b-3p/miR-34c/bta-miR-34b-3p	87773866	87773871
ENSBTAT00000017897	ENSBTAG00000013454	chr9	+	TAB2	miR-34c-3p/miR-34b-3p/miR-34c/bta-miR-34b-3p	87773934	87773939
ENSBTAT00000017897	ENSBTAG00000013454	chr9	+	TAB2	miR-374a-5p/miR-374-5p/miR-374b-5p/miR-374a/miR-374b/bta-miR-374a-5p/bta-miR-374b-5p	87792212	87792217
ENSBTAT00000017897	ENSBTAG00000013454	chr9	+	TAB2	miR-375/bta-miR-375-3p	87762874	87762879
ENSBTAT00000017897	ENSBTAG00000013454	chr9	+	TAB2	miR-382-3p/miR-382/CAUCAUUCUGGGUUGUAUCUGG	87762923	87762928
ENSBTAT00000017897	ENSBTAG00000013454	chr9	+	TAB2	miR-410-3p/miR-344d-3p/miR-410/miR-344e-3p/miR-344b-1-3p/bta-miR-410-3p	87779183	87779188
ENSBTAT00000017897	ENSBTAG00000013454	chr9	+	TAB2	miR-5011-5p/bta-miR-1277-5p	87764069	87764074
ENSBTAT00000017897	ENSBTAG00000013454	chr9	+	TAB2	miR-504-5p/miR-504/miR-4725-5p/bta-miR-504-5p	87769102	87769107
ENSBTAT00000017897	ENSBTAG00000013454	chr9	+	TAB2	miR-548d-3p/miR-548h-3p/miR-548b/miR-548z/miR-548ac/miR-2285u/miR-548bb-3p/miR-2285bm/bta-miR-2285bm-3p	87774118	87774123
ENSBTAT00000017897	ENSBTAG00000013454	chr9	+	TAB2	miR-5693/UCAGUGGCAGAGUGCAGGGACCUC	87762066	87762071
ENSBTAT00000017897	ENSBTAG00000013454	chr9	+	TAB2	miR-6416-3p/miR-7201-5p/CCAAAGAGUUCAUUGAGGUUUU	87761498	87761503
ENSBTAT00000017897	ENSBTAG00000013454	chr9	+	TAB2	miR-6516-3p/bta-miR-6516-3p	87761883	87761888
ENSBTAT00000017897	ENSBTAG00000013454	chr9	+	TAB2	miR-6620-5p/GGAGAUGGAGCCAGGGCCCUAA	87784208	87784213
ENSBTAT00000017897	ENSBTAG00000013454	chr9	+	TAB2	miR-7262h-3p/GAAGCCUACAGCACCCGGUAUU	87765538	87765543
ENSBTAT00000017897	ENSBTAG00000013454	chr9	+	TAB2	miR-7386k-3p/miR-7386m-3p/AAAGAAGUAUAUGCAUAGGAAA	87794903	87794908
ENSBTAT00000017897	ENSBTAG00000013454	chr9	+	TAB2	miR-7-5p/miR-7a-5p/miR-7b-5p/miR-7b/miR-7/bta-miR-7-5p	87768798	87768803
ENSBTAT00000017897	ENSBTAG00000013454	chr9	+	TAB2	miR-7-5p/miR-7a-5p/miR-7b-5p/miR-7b/miR-7/bta-miR-7-5p	87768799	87768804
ENSBTAT00000017897	ENSBTAG00000013454	chr9	+	TAB2	miR-9-5p/miR-9a-5p/miR-9/miR-9b-5p/bta-miR-9-5p	87793587	87793592
ENSBTAT00000017897	ENSBTAG00000013454	chr9	+	TAB2	miR-9902/GCCAGAAAGUUCAUUUGAGGUU	87779660	87779665
ENSBTAT00000017897	ENSBTAG00000013454	chr9	+	TAB2	UCCAUCAUUACCCGGCAGUAUUA	87759677	87759682
ENSBTAT00000017898	ENSBTAG00000013455	chr2	-	SPOPL	AAUAGGUGAACCGUGUAUGAUU	58832795	58832800
ENSBTAT00000017898	ENSBTAG00000013455	chr2	-	SPOPL	AGACUCAUUUGAGACGAUGAUG	58834010	58834015
ENSBTAT00000017898	ENSBTAG00000013455	chr2	-	SPOPL	AGGAAAGCCUCCGCCCAACCCU	58844754	58844759
ENSBTAT00000017898	ENSBTAG00000013455	chr2	-	SPOPL	AUACUUUUUGGGGUAAGGGCUU	58819782	58819787
ENSBTAT00000017898	ENSBTAG00000013455	chr2	-	SPOPL	AUACUUUUUGGGGUAAGGGCUU	58846501	58846506
ENSBTAT00000017898	ENSBTAG00000013455	chr2	-	SPOPL	bta-miR-3432a-3p	58837471	58837476
ENSBTAT00000017898	ENSBTAG00000013455	chr2	-	SPOPL	bta-miR-7861-5p	58836921	58836926
ENSBTAT00000017898	ENSBTAG00000013455	chr2	-	SPOPL	CAAAGAGUUCACUUAGGUUUUU	58832103	58832108
ENSBTAT00000017898	ENSBTAG00000013455	chr2	-	SPOPL	CGCAUUAUUACUCACGGUACGAG	58835978	58835983
ENSBTAT00000017898	ENSBTAG00000013455	chr2	-	SPOPL	let-7a-5p/let-7b-5p/let-7c-5p/let-7d-5p/let-7e-5p/let-7f-5p/miR-98-5p/let-7g-5p/let-7i-5p/let-7i/let-7b/let-7d/let-7j-5p/let-7k-5p/miR-98/let-7f/let-7c/let-7g/let-7e/let-7a/let-7j/miR-1961/miR-4458/miR-4500/miR-6134/let-7k/let-7l-5p/bta-let-7c-5p/bta-let-7a-5p/bta-let-7b-3p/bta-let-7i-5p/bta-let-7f-5p/bta-let-7d-5p/bta-let-7e-5p/bta-let-7g-5p/bta-miR-98-5p	58816942	58816947
ENSBTAT00000017898	ENSBTAG00000013455	chr2	-	SPOPL	miR-128-3p/miR-216a-3p/miR-128a-3p/miR-128/miR-128b-3p/miR-3681-3p/miR-6539/bta-miR-128-3p	58837887	58837892
ENSBTAT00000017898	ENSBTAG00000013455	chr2	-	SPOPL	miR-128-3p/miR-216a-3p/miR-128a-3p/miR-128/miR-128b-3p/miR-3681-3p/miR-6539/bta-miR-128-3p	58837888	58837893
ENSBTAT00000017898	ENSBTAG00000013455	chr2	-	SPOPL	miR-129-5p/miR-129/miR-9983-3p/UUUUUUGCUGGAACAUUUCUGG	58835861	58835866
ENSBTAT00000017898	ENSBTAG00000013455	chr2	-	SPOPL	miR-130a-3p/miR-301a-3p/miR-130b-3p/miR-454-3p/miR-301b-3p/miR-721/miR-130a/miR-130c/miR-130b/miR-301/miR-130c-3p/miR-301b/miR-301a/miR-454/miR-301-3p/miR-4295/miR-3666/miR-6341/miR-6389/bta-miR-130a-3p/bta-miR-301b-3p/bta-miR-454-3p/bta-miR-301a-3p	58810966	58810971
ENSBTAT00000017898	ENSBTAG00000013455	chr2	-	SPOPL	miR-136-5p/miR-136/bta-miR-136-5p	58841984	58841989
ENSBTAT00000017898	ENSBTAG00000013455	chr2	-	SPOPL	miR-140-3p/miR-140/miR-7467-3p/miR-497b/bta-miR-140-3p	58828307	58828312
ENSBTAT00000017898	ENSBTAG00000013455	chr2	-	SPOPL	miR-142-3p/miR-12205-5p/bta-miR-142-3p/UGUGUUUCAGCUCAGUAGGCAC	58816119	58816124
ENSBTAT00000017898	ENSBTAG00000013455	chr2	-	SPOPL	miR-142a-5p/miR-142-5p/miR-5590-3p/bta-miR-2285f-5p	58839389	58839394
ENSBTAT00000017898	ENSBTAG00000013455	chr2	-	SPOPL	miR-181b-2-3p/miR-653-3p/bta-miR-10172-3p	58835440	58835445
ENSBTAT00000017898	ENSBTAG00000013455	chr2	-	SPOPL	miR-1839/miR-1839-5p/miR-3927-3p/miR-3927/miR-6831-5p/bta-miR-1839-5p	58823013	58823018
ENSBTAT00000017898	ENSBTAG00000013455	chr2	-	SPOPL	miR-190a-5p/miR-190a/miR-190b-5p/miR-190b/miR-190/bta-miR-190b-5p/bta-miR-190a-5p	58802815	58802820
ENSBTAT00000017898	ENSBTAG00000013455	chr2	-	SPOPL	miR-194-5p/miR-194/bta-miR-194-5p	58815825	58815830
ENSBTAT00000017898	ENSBTAG00000013455	chr2	-	SPOPL	miR-194-5p/miR-194/bta-miR-194-5p	58840946	58840951
ENSBTAT00000017898	ENSBTAG00000013455	chr2	-	SPOPL	miR-196a-5p/miR-196b-5p/miR-196-5p/miR-196a/miR-196b/miR-196c-5p/miR-8549/bta-miR-196b-5p/bta-miR-196a-5p	58816943	58816948
ENSBTAT00000017898	ENSBTAG00000013455	chr2	-	SPOPL	miR-196a-5p/miR-196b-5p/miR-196-5p/miR-196a/miR-196b/miR-196c-5p/miR-8549/bta-miR-196b-5p/bta-miR-196a-5p	58824308	58824313
ENSBTAT00000017898	ENSBTAG00000013455	chr2	-	SPOPL	miR-197-3p/miR-197/miR-5622-5p/miR-726-3p/bta-miR-197-3p	58836933	58836938
ENSBTAT00000017898	ENSBTAG00000013455	chr2	-	SPOPL	miR-199a-3p/miR-199b-3p/miR-199/miR-199b/miR-3129-5p/miR-3129/bta-miR-199a-3p	58846068	58846073
ENSBTAT00000017898	ENSBTAG00000013455	chr2	-	SPOPL	miR-19a-3p/miR-19b-3p/miR-19a/miR-19b/miR-12236-3p/bta-miR-19a-3p/bta-miR-19b-3p/AGUGCAAAGAGCAGUUACCACA	58801990	58801995
ENSBTAT00000017898	ENSBTAG00000013455	chr2	-	SPOPL	miR-200b-3p/miR-200c-3p/miR-429/miR-429-3p/miR-200b/miR-200c/miR-548a/bta-miR-200c-3p/bta-miR-429-3p/bta-miR-200b-3p	58835564	58835569
ENSBTAT00000017898	ENSBTAG00000013455	chr2	-	SPOPL	miR-2115-5p/AGCUUCCAGUCAAGGAUGUUUACA/AGCUUCCAGUCGAGGAUGUUUACA/AGCUUCCAGUCGGGGAUGUUUACA	58819045	58819050
ENSBTAT00000017898	ENSBTAG00000013455	chr2	-	SPOPL	miR-214-5p/miR-214b-5p/bta-miR-214-5p/UGCCUGUCAAGCCUGUGCUCAG	58823619	58823624
ENSBTAT00000017898	ENSBTAG00000013455	chr2	-	SPOPL	miR-221-3p/miR-222-3p/miR-222a/miR-221/miR-222/miR-1928/miR-222b-3p/bta-miR-222-3p/bta-miR-221-3p	58814160	58814165
ENSBTAT00000017898	ENSBTAG00000013455	chr2	-	SPOPL	miR-224-5p/miR-224/bta-miR-224-5p	58833452	58833457
ENSBTAT00000017898	ENSBTAG00000013455	chr2	-	SPOPL	miR-2284ac/bta-miR-2285ai-5p	58826234	58826239
ENSBTAT00000017898	ENSBTAG00000013455	chr2	-	SPOPL	miR-2284j/miR-2284d/miR-2284n/miR-2284k/miR-2284c/miR-2284v/miR-2284m/miR-2284ab/miR-2285am-5p/miR-2285au/miR-2285bt/miR-2285dc/bta-miR-2284ab-5p/bta-miR-2285bt-5p	58824224	58824229
ENSBTAT00000017898	ENSBTAG00000013455	chr2	-	SPOPL	miR-2284j/miR-2284d/miR-2284n/miR-2284k/miR-2284c/miR-2284v/miR-2284m/miR-2284ab/miR-2285am-5p/miR-2285au/miR-2285bt/miR-2285dc/bta-miR-2284ab-5p/bta-miR-2285bt-5p	58824225	58824230
ENSBTAT00000017898	ENSBTAG00000013455	chr2	-	SPOPL	miR-2284j/miR-2284d/miR-2284n/miR-2284k/miR-2284c/miR-2284v/miR-2284m/miR-2284ab/miR-2285am-5p/miR-2285au/miR-2285bt/miR-2285dc/bta-miR-2284ab-5p/bta-miR-2285bt-5p	58831609	58831614
ENSBTAT00000017898	ENSBTAG00000013455	chr2	-	SPOPL	miR-2284j/miR-2284d/miR-2284n/miR-2284k/miR-2284c/miR-2284v/miR-2284m/miR-2284ab/miR-2285am-5p/miR-2285au/miR-2285bt/miR-2285dc/bta-miR-2284ab-5p/bta-miR-2285bt-5p	58841585	58841590
ENSBTAT00000017898	ENSBTAG00000013455	chr2	-	SPOPL	miR-2284x/miR-2285aj-5p/miR-2285bo/bta-miR-2284x-5p	58844481	58844486
ENSBTAT00000017898	ENSBTAG00000013455	chr2	-	SPOPL	miR-2284x/miR-2285aj-5p/miR-2285bo/bta-miR-2284x-5p	58844482	58844487
ENSBTAT00000017898	ENSBTAG00000013455	chr2	-	SPOPL	miR-2284z/miR-2284aa/miR-12136/CAAAAAGUCCACUCGGUUUUUU	58844081	58844086
ENSBTAT00000017898	ENSBTAG00000013455	chr2	-	SPOPL	miR-2285aa/miR-2285cj/bta-miR-2285aa-3p	58836402	58836407
ENSBTAT00000017898	ENSBTAG00000013455	chr2	-	SPOPL	miR-2285be/AAAACUCGAACGAACUUUUUAG	58840967	58840972
ENSBTAT00000017898	ENSBTAG00000013455	chr2	-	SPOPL	miR-2415-3p/miR-4650-5p/bta-miR-2415-3p	58824634	58824639
ENSBTAT00000017898	ENSBTAG00000013455	chr2	-	SPOPL	miR-25-3p/miR-32-5p/miR-92a-3p/miR-363-3p/miR-367-3p/miR-92-3p/miR-32/miR-92/miR-25/miR-92b-3p/miR-367/miR-92a/miR-92b/miR-363/bta-miR-92b-3p/bta-miR-32-5p/bta-miR-92a-3p/bta-miR-25-3p	58839323	58839328
ENSBTAT00000017898	ENSBTAG00000013455	chr2	-	SPOPL	miR-27a-3p/miR-27b-3p/miR-27a/miR-27b/miR-27c/miR-9985/bta-miR-27a-3p/bta-miR-27b-3p	58837887	58837892
ENSBTAT00000017898	ENSBTAG00000013455	chr2	-	SPOPL	miR-28-5p/miR-28a-5p/miR-28/miR-708-5p/miR-1653/miR-708/miR-3139/miR-7178-5p/bta-miR-708-5p/UAGGAGCUAUCAGAACUUAGUG	58845472	58845477
ENSBTAT00000017898	ENSBTAG00000013455	chr2	-	SPOPL	miR-299-2/UUAUGUGGGAGAAUGCAGAACAG	58836223	58836228
ENSBTAT00000017898	ENSBTAG00000013455	chr2	-	SPOPL	miR-299a-3p/miR-299-3p/miR-299b-3p/bta-miR-299-3p	58836224	58836229
ENSBTAT00000017898	ENSBTAG00000013455	chr2	-	SPOPL	miR-302a-5p/miR-302a/bta-miR-302d-5p	58844126	58844131
ENSBTAT00000017898	ENSBTAG00000013455	chr2	-	SPOPL	miR-30a-5p/miR-30b-5p/miR-30c-5p/miR-30d-5p/miR-30e-5p/miR-384-5p/miR-30d/miR-30b/miR-30c/miR-30e/miR-30a/miR-30f/bta-miR-30c-5p/bta-miR-30e-5p/bta-miR-30f-5p/bta-miR-30a-5p/bta-miR-30d-5p/bta-miR-30b-5p	58822200	58822205
ENSBTAT00000017898	ENSBTAG00000013455	chr2	-	SPOPL	miR-323b-3p/AACAAUACAACUUACUACCUCA	58807175	58807180
ENSBTAT00000017898	ENSBTAG00000013455	chr2	-	SPOPL	miR-323/bta-miR-323-3p	58806899	58806904
ENSBTAT00000017898	ENSBTAG00000013455	chr2	-	SPOPL	miR-323/bta-miR-323-3p	58806900	58806905
ENSBTAT00000017898	ENSBTAG00000013455	chr2	-	SPOPL	miR-324-3p/miR-6890-3p/bta-miR-324-3p	58842127	58842132
ENSBTAT00000017898	ENSBTAG00000013455	chr2	-	SPOPL	miR-335/miR-335-5p/bta-miR-335-5p	58835778	58835783
ENSBTAT00000017898	ENSBTAG00000013455	chr2	-	SPOPL	miR-369-3p/miR-369/bta-miR-369-3p	58829027	58829032
ENSBTAT00000017898	ENSBTAG00000013455	chr2	-	SPOPL	miR-375/bta-miR-375-3p	58819943	58819948
ENSBTAT00000017898	ENSBTAG00000013455	chr2	-	SPOPL	miR-3926/miR-2285ck/AGGCCAAAAAGUUAGUUCUGAU	58837784	58837789
ENSBTAT00000017898	ENSBTAG00000013455	chr2	-	SPOPL	miR-410-3p/miR-344d-3p/miR-410/miR-344e-3p/miR-344b-1-3p/bta-miR-410-3p	58827963	58827968
ENSBTAT00000017898	ENSBTAG00000013455	chr2	-	SPOPL	miR-410-3p/miR-344d-3p/miR-410/miR-344e-3p/miR-344b-1-3p/bta-miR-410-3p	58827964	58827969
ENSBTAT00000017898	ENSBTAG00000013455	chr2	-	SPOPL	miR-4277/miR-3600/bta-miR-3600-5p	58837917	58837922
ENSBTAT00000017898	ENSBTAG00000013455	chr2	-	SPOPL	miR-4671-3p/CUAGUGCAUGGUCUUGGGCUUG	58812587	58812592
ENSBTAT00000017898	ENSBTAG00000013455	chr2	-	SPOPL	miR-495-3p/miR-495/miR-1192/miR-5688/miR-12200-5p/bta-miR-495-3p	58830951	58830956
ENSBTAT00000017898	ENSBTAG00000013455	chr2	-	SPOPL	miR-5011-5p/bta-miR-1277-5p	58820663	58820668
ENSBTAT00000017898	ENSBTAG00000013455	chr2	-	SPOPL	miR-5011-5p/bta-miR-1277-5p	58821614	58821619
ENSBTAT00000017898	ENSBTAG00000013455	chr2	-	SPOPL	miR-532-5p/miR-532/miR-511-5p/miR-6339/miR-6386/bta-miR-532-5p	58798933	58798938
ENSBTAT00000017898	ENSBTAG00000013455	chr2	-	SPOPL	miR-541-5p/miR-2462/miR-8095/bta-miR-541-5p	58807112	58807117
ENSBTAT00000017898	ENSBTAG00000013455	chr2	-	SPOPL	miR-543-3p/miR-543/bta-miR-543-3p	58833849	58833854
ENSBTAT00000017898	ENSBTAG00000013455	chr2	-	SPOPL	miR-544-5p/GCUUGUUAGGACUCUAAACAGUGUG/UCUUGUUAAGUUGCUCAGUCUU	58826183	58826188
ENSBTAT00000017898	ENSBTAG00000013455	chr2	-	SPOPL	miR-548d-5p/AGCAAAAAUGUGCUAGUGCCAAA	58843572	58843577
ENSBTAT00000017898	ENSBTAG00000013455	chr2	-	SPOPL	miR-561-3p/miR-2285bb/miR-2285by/miR-2285cq/miR-2285dj/bta-miR-2285bb-5p	58811064	58811069
ENSBTAT00000017898	ENSBTAG00000013455	chr2	-	SPOPL	miR-574-5p/miR-574/UGAGUGUGUUGCUGUUCAUUGAG	58837205	58837210
ENSBTAT00000017898	ENSBTAG00000013455	chr2	-	SPOPL	miR-6520/bta-miR-6520-5p	58845317	58845322
ENSBTAT00000017898	ENSBTAG00000013455	chr2	-	SPOPL	miR-660-5p/miR-660/miR-6987-3p/bta-miR-660-5p	58814691	58814696
ENSBTAT00000017898	ENSBTAG00000013455	chr2	-	SPOPL	miR-6624-3p/miR-7113-5p/miR-7226-5p/miR-11989/ACCAGGGAGAGGUCGCGACCCA	58840523	58840528
ENSBTAT00000017898	ENSBTAG00000013455	chr2	-	SPOPL	miR-6680-3p/miR-11973/bta-miR-11973-3p	58819801	58819806
ENSBTAT00000017898	ENSBTAG00000013455	chr2	-	SPOPL	miR-6680-3p/miR-11973/bta-miR-11973-3p	58819802	58819807
ENSBTAT00000017898	ENSBTAG00000013455	chr2	-	SPOPL	miR-671-5p/miR-671/bta-miR-671-5p/AGGAAGCCACAGGUAAAAUGUUUGA	58842699	58842704
ENSBTAT00000017898	ENSBTAG00000013455	chr2	-	SPOPL	miR-6999-3p/AUUCAGCUGUUUUGUGAGACAUU	58843592	58843597
ENSBTAT00000017898	ENSBTAG00000013455	chr2	-	SPOPL	miR-7222-3p/CCCAGGACCCGGAGCAGGCUGC	58834135	58834140
ENSBTAT00000017898	ENSBTAG00000013455	chr2	-	SPOPL	miR-7-5p/miR-7a-5p/miR-7b-5p/miR-7b/miR-7/bta-miR-7-5p	58843825	58843830
ENSBTAT00000017898	ENSBTAG00000013455	chr2	-	SPOPL	miR-7a-1-3p/miR-3065-5p/miR-3065/ACAACAAAAUCACUAGUCUUCCAG	58837806	58837811
ENSBTAT00000017898	ENSBTAG00000013455	chr2	-	SPOPL	miR-877-5p/miR-877/miR-12211-3p/bta-miR-877-5p	58822430	58822435
ENSBTAT00000017898	ENSBTAG00000013455	chr2	-	SPOPL	miR-8905/miR-12364-5p/UCCACAAACCAUUAUGUGCUGCUA	58843304	58843309
ENSBTAT00000017898	ENSBTAG00000013455	chr2	-	SPOPL	miR-8905/miR-12364-5p/UCCACAAACCAUUAUGUGCUGCUA	58843305	58843310
ENSBTAT00000017898	ENSBTAG00000013455	chr2	-	SPOPL	UAGCAGAAGCAUUUCCGCACAC	58823036	58823041
ENSBTAT00000017898	ENSBTAG00000013455	chr2	-	SPOPL	UCACAUAGGAAUGAAAAGCCAUA	58832832	58832837
ENSBTAT00000017898	ENSBTAG00000013455	chr2	-	SPOPL	UCCAUCAUUACCCGGCAGUAUUA	58799033	58799038
ENSBTAT00000017898	ENSBTAG00000013455	chr2	-	SPOPL	UCCUCAAGGAGCUUCAGUCUAG	58823423	58823428
ENSBTAT00000017898	ENSBTAG00000013455	chr2	-	SPOPL	UCCUCAAGGAGCUUCAGUCUAG	58823424	58823429
ENSBTAT00000017898	ENSBTAG00000013455	chr2	-	SPOPL	UGAUGGCAGUGGAACUAGUGAUUG	58846279	58846284
ENSBTAT00000017898	ENSBTAG00000013455	chr2	-	SPOPL	UGCUCAAGGACUGCAUCGUGCAG	58845797	58845802
ENSBTAT00000017898	ENSBTAG00000013455	chr2	-	SPOPL	UUGGUCUAUGACCUCUAAGCCUA	58842776	58842781
ENSBTAT00000017899	ENSBTAG00000013456	chr1	+	TMEM207	ACAGCUCAGAACCCGGAGGUCUC	77417545	77417550
ENSBTAT00000017899	ENSBTAG00000013456	chr1	+	TMEM207	miR-141-3p/miR-200a-3p/miR-200a/miR-141/bta-miR-141-3p/bta-miR-200a-3p	77417471	77417476
ENSBTAT00000017899	ENSBTAG00000013456	chr1	+	TMEM207	miR-153-5p/bta-miR-153-5p	77421357	77421362
ENSBTAT00000017899	ENSBTAG00000013456	chr1	+	TMEM207	miR-154-5p/miR-154/miR-154a/miR-872/AAGGUUAUAGAAAUUUCAGACAGU	77426048	77426053
ENSBTAT00000017899	ENSBTAG00000013456	chr1	+	TMEM207	miR-1758/ACACCAAGCUGUAGGUCUGAGC	77416775	77416780
ENSBTAT00000017899	ENSBTAG00000013456	chr1	+	TMEM207	miR-17-5p/miR-20a-5p/miR-93-5p/miR-106a-5p/miR-106b-5p/miR-106-5p/miR-20b-5p/miR-20a/miR-106b/miR-106a/miR-526b-3p/miR-519d-3p/miR-106/miR-20b/miR-93/miR-427/miR-519d/miR-6383/miR-1643b-3p/bta-miR-17-5p/bta-miR-20a-5p/bta-miR-106b-5p/bta-miR-93-5p/bta-miR-20b-5p/bta-miR-106a-5p	77430167	77430172
ENSBTAT00000017899	ENSBTAG00000013456	chr1	+	TMEM207	miR-21-5p/miR-21a-5p/miR-21/miR-590-5p/miR-21c/bta-miR-21-5p	77416552	77416557
ENSBTAT00000017899	ENSBTAG00000013456	chr1	+	TMEM207	miR-2284t-5p/bta-miR-2284t-5p	77416611	77416616
ENSBTAT00000017899	ENSBTAG00000013456	chr1	+	TMEM207	miR-2319b/miR-3664-5p/bta-miR-7860-5p	77427431	77427436
ENSBTAT00000017899	ENSBTAG00000013456	chr1	+	TMEM207	miR-2366/bta-miR-2366-3p	77423096	77423101
ENSBTAT00000017899	ENSBTAG00000013456	chr1	+	TMEM207	miR-2483-3p/bta-miR-2483-3p	77429070	77429075
ENSBTAT00000017899	ENSBTAG00000013456	chr1	+	TMEM207	miR-25-3p/miR-32-5p/miR-92a-3p/miR-363-3p/miR-367-3p/miR-92-3p/miR-32/miR-92/miR-25/miR-92b-3p/miR-367/miR-92a/miR-92b/miR-363/bta-miR-92b-3p/bta-miR-32-5p/bta-miR-92a-3p/bta-miR-25-3p	77427607	77427612
ENSBTAT00000017899	ENSBTAG00000013456	chr1	+	TMEM207	miR-323b-3p/AACAAUACAACUUACUACCUCA	77423155	77423160
ENSBTAT00000017899	ENSBTAG00000013456	chr1	+	TMEM207	miR-335/miR-335-5p/bta-miR-335-5p	77420321	77420326
ENSBTAT00000017899	ENSBTAG00000013456	chr1	+	TMEM207	miR-485-5p/miR-1698/miR-1703-5p/miR-485/miR-1962/miR-6618-5p/miR-6884-5p/bta-miR-485-5p	77429705	77429710
ENSBTAT00000017899	ENSBTAG00000013456	chr1	+	TMEM207	miR-494-3p/miR-494/bta-miR-494-3p	77430298	77430303
ENSBTAT00000017899	ENSBTAG00000013456	chr1	+	TMEM207	miR-5125/bta-miR-3120-5p	77422497	77422502
ENSBTAT00000017899	ENSBTAG00000013456	chr1	+	TMEM207	miR-542-3p/miR-542/bta-miR-542-3p	77429419	77429424
ENSBTAT00000017899	ENSBTAG00000013456	chr1	+	TMEM207	miR-543-3p/miR-543/bta-miR-543-3p	77416610	77416615
ENSBTAT00000017899	ENSBTAG00000013456	chr1	+	TMEM207	miR-574-5p/miR-574/UGAGUGUGUUGCUGUUCAUUGAG	77430878	77430883
ENSBTAT00000017899	ENSBTAG00000013456	chr1	+	TMEM207	miR-664-3p/miR-664a-3p/miR-664/miR-664a/miR-664b/bta-miR-664b-3p	77435590	77435595
ENSBTAT00000017899	ENSBTAG00000013456	chr1	+	TMEM207	miR-665-3p/miR-665/miR-12303-5p/UCCAGGAGCUCUCAAUCUAGUG	77420423	77420428
ENSBTAT00000017899	ENSBTAG00000013456	chr1	+	TMEM207	miR-7196-5p/miR-1546b-3p/UCCAUCCCCUCUUGCCCACCAG	77417304	77417309
ENSBTAT00000017899	ENSBTAG00000013456	chr1	+	TMEM207	miR-7326-5p/ACAGAGAGCUUGCCCUUGUAUA	77433913	77433918
ENSBTAT00000017899	ENSBTAG00000013456	chr1	+	TMEM207	miR-7-5p/miR-7a-5p/miR-7b-5p/miR-7b/miR-7/bta-miR-7-5p	77433094	77433099
ENSBTAT00000017899	ENSBTAG00000013456	chr1	+	TMEM207	UCCUUCAGAAGUCACCCGGCUC	77421902	77421907
ENSBTAT00000017899	ENSBTAG00000013456	chr1	+	TMEM207	UUCAGACUACUCUCCCGCCCGUCCU	77416395	77416400
ENSBTAT00000017903	ENSBTAG00000013460	chr1	-	ZBTB11	ACAAACACCAUUGUCACACUCCA	46396688	46396693
ENSBTAT00000017903	ENSBTAG00000013460	chr1	-	ZBTB11	ACAGCUCAGAACCCGGAGGUCUC	46395741	46395746
ENSBTAT00000017903	ENSBTAG00000013460	chr1	-	ZBTB11	AGAAAGAGUCCGGCACGACUGA	46394932	46394937
ENSBTAT00000017903	ENSBTAG00000013460	chr1	-	ZBTB11	AUGCUAUGGGCGCUUCUAGACA	46403466	46403471
ENSBTAT00000017903	ENSBTAG00000013460	chr1	-	ZBTB11	bta-miR-11992-3p	46402648	46402653
ENSBTAT00000017903	ENSBTAG00000013460	chr1	-	ZBTB11	bta-miR-194b-3p/UUCCACAUCUUCUGAUUCAGACUC	46384831	46384836
ENSBTAT00000017903	ENSBTAG00000013460	chr1	-	ZBTB11	bta-miR-2284w-3p	46411218	46411223
ENSBTAT00000017903	ENSBTAG00000013460	chr1	-	ZBTB11	bta-miR-2285bg-5p	46398594	46398599
ENSBTAT00000017903	ENSBTAG00000013460	chr1	-	ZBTB11	bta-miR-338-5p	46399327	46399332
ENSBTAT00000017903	ENSBTAG00000013460	chr1	-	ZBTB11	CACAAGUUCGGAUCUACGGGUU	46401727	46401732
ENSBTAT00000017903	ENSBTAG00000013460	chr1	-	ZBTB11	CUAAAUCAUAGGAUUGCUGUGA	46395541	46395546
ENSBTAT00000017903	ENSBTAG00000013460	chr1	-	ZBTB11	GCCAAACCACCUUCACAUCAGU	46411297	46411302
ENSBTAT00000017903	ENSBTAG00000013460	chr1	-	ZBTB11	GCCACAGUGAGGACAGUGAUUUG	46408627	46408632
ENSBTAT00000017903	ENSBTAG00000013460	chr1	-	ZBTB11	GGUACAGUCAACGGUCGGUGGU	46392009	46392014
ENSBTAT00000017903	ENSBTAG00000013460	chr1	-	ZBTB11	miR-1205/miR-10179-5p/miR-10394-5p/GCUGCAGGCAGGCGACCACGUG	46394102	46394107
ENSBTAT00000017903	ENSBTAG00000013460	chr1	-	ZBTB11	miR-125b-2-3p/miR-224-5p/miR-125b-3p/miR-8880/bta-miR-125b-3p	46406023	46406028
ENSBTAT00000017903	ENSBTAG00000013460	chr1	-	ZBTB11	miR-128-3p/miR-216a-3p/miR-128a-3p/miR-128/miR-128b-3p/miR-3681-3p/miR-6539/bta-miR-128-3p	46405270	46405275
ENSBTAT00000017903	ENSBTAG00000013460	chr1	-	ZBTB11	miR-1298-5p/miR-1298/bta-miR-1298-5p	46400835	46400840
ENSBTAT00000017903	ENSBTAG00000013460	chr1	-	ZBTB11	miR-137-3p/miR-137/miR-137b-3p/bta-miR-137-3p	46387204	46387209
ENSBTAT00000017903	ENSBTAG00000013460	chr1	-	ZBTB11	miR-139-5p/miR-139/bta-miR-139-5p	46404018	46404023
ENSBTAT00000017903	ENSBTAG00000013460	chr1	-	ZBTB11	miR-140-5p/miR-876-3p/bta-miR-140-5p	46391675	46391680
ENSBTAT00000017903	ENSBTAG00000013460	chr1	-	ZBTB11	miR-142a-5p/miR-142-5p/miR-5590-3p/bta-miR-2285f-5p	46402090	46402095
ENSBTAT00000017903	ENSBTAG00000013460	chr1	-	ZBTB11	miR-153-5p/bta-miR-153-5p	46390278	46390283
ENSBTAT00000017903	ENSBTAG00000013460	chr1	-	ZBTB11	miR-154-5p/miR-154/miR-154a/miR-872/AAGGUUAUAGAAAUUUCAGACAGU	46384506	46384511
ENSBTAT00000017903	ENSBTAG00000013460	chr1	-	ZBTB11	miR-1564-3p/miR-6780a-3p/miR-7312-3p/CUCCUCUGAAAAAGCCUCUAAC	46399715	46399720
ENSBTAT00000017903	ENSBTAG00000013460	chr1	-	ZBTB11	miR-15a-5p/miR-16-5p/miR-15b-5p/miR-195a-5p/miR-195-5p/miR-322-5p/miR-15a/miR-424-5p/miR-15b/miR-16/miR-497-5p/miR-497a-5p/miR-16b/miR-16c/miR-16a/miR-15c/miR-195/miR-497/miR-15c-5p/miR-16c-5p/miR-1907/miR-424/miR-195b/miR-6342/miR-6353/miR-6419/miR-6838-5p/miR-12274-5p/miR-16b-5p/bta-miR-16b-5p/bta-miR-15b-5p/bta-miR-16a-5p/bta-miR-15a-5p/bta-miR-195-5p/bta-miR-497-5p/bta-miR-424-5p/CAGCAGCAUACGCCGGCGGGAA	46406408	46406413
ENSBTAT00000017903	ENSBTAG00000013460	chr1	-	ZBTB11	miR-183-5p/miR-183/miR-891b-3p/bta-miR-183-5p	46398364	46398369
ENSBTAT00000017903	ENSBTAG00000013460	chr1	-	ZBTB11	miR-197-3p/miR-197/miR-5622-5p/miR-726-3p/bta-miR-197-3p	46404062	46404067
ENSBTAT00000017903	ENSBTAG00000013460	chr1	-	ZBTB11	miR-19a-3p/miR-19b-3p/miR-19a/miR-19b/miR-12236-3p/bta-miR-19a-3p/bta-miR-19b-3p/AGUGCAAAGAGCAGUUACCACA	46387129	46387134
ENSBTAT00000017903	ENSBTAG00000013460	chr1	-	ZBTB11	miR-202-5p/miR-202/bta-miR-202-5p	46383453	46383458
ENSBTAT00000017903	ENSBTAG00000013460	chr1	-	ZBTB11	miR-208a-3p/miR-208/miR-208a/miR-208b-3p/miR-208b/bta-miR-208b-3p	46389696	46389701
ENSBTAT00000017903	ENSBTAG00000013460	chr1	-	ZBTB11	miR-2284ac/bta-miR-2285ai-5p	46408163	46408168
ENSBTAT00000017903	ENSBTAG00000013460	chr1	-	ZBTB11	miR-2284j/miR-2284d/miR-2284n/miR-2284k/miR-2284c/miR-2284v/miR-2284m/miR-2284ab/miR-2285am-5p/miR-2285au/miR-2285bt/miR-2285dc/bta-miR-2284ab-5p/bta-miR-2285bt-5p	46385328	46385333
ENSBTAT00000017903	ENSBTAG00000013460	chr1	-	ZBTB11	miR-2284z/miR-2284aa/miR-12136/CAAAAAGUCCACUCGGUUUUUU	46401000	46401005
ENSBTAT00000017903	ENSBTAG00000013460	chr1	-	ZBTB11	miR-2285aa/miR-2285cj/bta-miR-2285aa-3p	46410693	46410698
ENSBTAT00000017903	ENSBTAG00000013460	chr1	-	ZBTB11	miR-2285aa/miR-2285cj/bta-miR-2285aa-3p	46410694	46410699
ENSBTAT00000017903	ENSBTAG00000013460	chr1	-	ZBTB11	miR-2285bw/bta-miR-2285u-3p	46406926	46406931
ENSBTAT00000017903	ENSBTAG00000013460	chr1	-	ZBTB11	miR-2319a/miR-6524/bta-miR-6524-3p	46383469	46383474
ENSBTAT00000017903	ENSBTAG00000013460	chr1	-	ZBTB11	miR-2441/miR-4436a/miR-5000-3p/miR-6614-3p/miR-7177-5p/miR-8898/GCAGGACAUGUGGGUUCUAUCCC	46383119	46383124
ENSBTAT00000017903	ENSBTAG00000013460	chr1	-	ZBTB11	miR-2441/miR-4436a/miR-5000-3p/miR-6614-3p/miR-7177-5p/miR-8898/GCAGGACAUGUGGGUUCUAUCCC	46403459	46403464
ENSBTAT00000017903	ENSBTAG00000013460	chr1	-	ZBTB11	miR-25-3p/miR-32-5p/miR-92a-3p/miR-363-3p/miR-367-3p/miR-92-3p/miR-32/miR-92/miR-25/miR-92b-3p/miR-367/miR-92a/miR-92b/miR-363/bta-miR-92b-3p/bta-miR-32-5p/bta-miR-92a-3p/bta-miR-25-3p	46403742	46403747
ENSBTAT00000017903	ENSBTAG00000013460	chr1	-	ZBTB11	miR-26a-5p/miR-26b-5p/miR-26a/miR-26b/miR-26/miR-1297/miR-26-5p/miR-4465/miR-26a-2-5p/bta-miR-26b-5p/bta-miR-26a-5p	46383554	46383559
ENSBTAT00000017903	ENSBTAG00000013460	chr1	-	ZBTB11	miR-323b-3p/AACAAUACAACUUACUACCUCA	46403188	46403193
ENSBTAT00000017903	ENSBTAG00000013460	chr1	-	ZBTB11	miR-326-3p/miR-330-5p/miR-326/miR-330/bta-miR-330-5p	46411552	46411557
ENSBTAT00000017903	ENSBTAG00000013460	chr1	-	ZBTB11	miR-335-3p/bta-miR-335-3p	46390952	46390957
ENSBTAT00000017903	ENSBTAG00000013460	chr1	-	ZBTB11	miR-335-3p/bta-miR-335-3p	46390953	46390958
ENSBTAT00000017903	ENSBTAG00000013460	chr1	-	ZBTB11	miR-335/miR-335-5p/bta-miR-335-5p	46406857	46406862
ENSBTAT00000017903	ENSBTAG00000013460	chr1	-	ZBTB11	miR-375/bta-miR-375-3p	46407952	46407957
ENSBTAT00000017903	ENSBTAG00000013460	chr1	-	ZBTB11	miR-409-3p/miR-409/miR-7371m-3p/bta-miR-409a-3p/GAAUGUUGGAGAACUGCAGUU	46407161	46407166
ENSBTAT00000017903	ENSBTAG00000013460	chr1	-	ZBTB11	miR-423-5p/miR-423a/miR-3184-5p/miR-3573-5p/miR-6921-5p/miR-11971/bta-miR-423-5p/UGAGGGGCCUCGGCCUACUGGU	46409281	46409286
ENSBTAT00000017903	ENSBTAG00000013460	chr1	-	ZBTB11	miR-4277/miR-3600/bta-miR-3600-5p	46408066	46408071
ENSBTAT00000017903	ENSBTAG00000013460	chr1	-	ZBTB11	miR-495-3p/miR-495/miR-1192/miR-5688/miR-12200-5p/bta-miR-495-3p	46395260	46395265
ENSBTAT00000017903	ENSBTAG00000013460	chr1	-	ZBTB11	miR-5011-5p/bta-miR-1277-5p	46404413	46404418
ENSBTAT00000017903	ENSBTAG00000013460	chr1	-	ZBTB11	miR-5011-5p/bta-miR-1277-5p	46404414	46404419
ENSBTAT00000017903	ENSBTAG00000013460	chr1	-	ZBTB11	miR-506-5p/UAUUCAGGAACAUAUUGCAAAA	46405003	46405008
ENSBTAT00000017903	ENSBTAG00000013460	chr1	-	ZBTB11	miR-543-3p/miR-543/bta-miR-543-3p	46392393	46392398
ENSBTAT00000017903	ENSBTAG00000013460	chr1	-	ZBTB11	miR-548a-3p/miR-548e-3p/miR-548f-3p/miR-548a/miR-548f/miR-2285a/miR-548ar-3p/miR-548e/miR-548az-3p/miR-7859/miR-548bc/bta-miR-7859-3p	46391400	46391405
ENSBTAT00000017903	ENSBTAG00000013460	chr1	-	ZBTB11	miR-548d-3p/miR-548h-3p/miR-548b/miR-548z/miR-548ac/miR-2285u/miR-548bb-3p/miR-2285bm/bta-miR-2285bm-3p	46406927	46406932
ENSBTAT00000017903	ENSBTAG00000013460	chr1	-	ZBTB11	miR-548d-5p/AGCAAAAAUGUGCUAGUGCCAAA	46388986	46388991
ENSBTAT00000017903	ENSBTAG00000013460	chr1	-	ZBTB11	miR-6416-3p/miR-7201-5p/CCAAAGAGUUCAUUGAGGUUUU	46393794	46393799
ENSBTAT00000017903	ENSBTAG00000013460	chr1	-	ZBTB11	miR-6516-3p/AAUGUAUGUUCUCUGAUCAACC	46399705	46399710
ENSBTAT00000017903	ENSBTAG00000013460	chr1	-	ZBTB11	miR-6520/bta-miR-6520-5p	46405094	46405099
ENSBTAT00000017903	ENSBTAG00000013460	chr1	-	ZBTB11	miR-654-5p/miR-541-3p/miR-541/bta-miR-654-5p	46402412	46402417
ENSBTAT00000017903	ENSBTAG00000013460	chr1	-	ZBTB11	miR-671-5p/miR-671/bta-miR-671-5p/AGGAAGCCACAGGUAAAAUGUUUGA	46411458	46411463
ENSBTAT00000017903	ENSBTAG00000013460	chr1	-	ZBTB11	miR-6889-3p/miR-7043-3p/miR-6529-3p/miR-6529/bta-miR-6529a-3p	46390736	46390741
ENSBTAT00000017903	ENSBTAG00000013460	chr1	-	ZBTB11	miR-6999-3p/AUUCAGCUGUUUUGUGAGACAUU	46400839	46400844
ENSBTAT00000017903	ENSBTAG00000013460	chr1	-	ZBTB11	miR-7326-5p/ACAGAGAGCUUGCCCUUGUAUA	46382771	46382776
ENSBTAT00000017903	ENSBTAG00000013460	chr1	-	ZBTB11	miR-7463-3p/AUUACUUUCCAACUGGUCGACCA	46407729	46407734
ENSBTAT00000017903	ENSBTAG00000013460	chr1	-	ZBTB11	miR-769-5p/miR-769/bta-miR-769-5p	46410485	46410490
ENSBTAT00000017903	ENSBTAG00000013460	chr1	-	ZBTB11	miR-935/bta-miR-935-3p	46405683	46405688
ENSBTAT00000017903	ENSBTAG00000013460	chr1	-	ZBTB11	UCCUUCAGAAGUCACCCGGCUC	46406784	46406789
ENSBTAT00000017906	ENSBTAG00000013462	chrX	-	L1CAM	ACUGAUAUCAGCUCAGUAGGCAC	39998170	39998175
ENSBTAT00000017906	ENSBTAG00000013462	chrX	-	L1CAM	AUACUUUUUGGGGUAAGGGCUU	39990180	39990185
ENSBTAT00000017906	ENSBTAG00000013462	chrX	-	L1CAM	CACAAGUUCGGAUCUACGGGUU	39990475	39990480
ENSBTAT00000017906	ENSBTAG00000013462	chrX	-	L1CAM	CCUCAGACCUUAGAUUUCUUC/GCUCAGACCUACAGCUUGGUGU	39996967	39996972
ENSBTAT00000017906	ENSBTAG00000013462	chrX	-	L1CAM	CUCUGCCCGCUCUCUGUCUUACAG	39996204	39996209
ENSBTAT00000017906	ENSBTAG00000013462	chrX	-	L1CAM	CUGGGCAAUAUAGCGAGA	40001207	40001212
ENSBTAT00000017906	ENSBTAG00000013462	chrX	-	L1CAM	miR-1205/miR-10179-5p/miR-10394-5p/GCUGCAGGCAGGCGACCACGUG	39990624	39990629
ENSBTAT00000017906	ENSBTAG00000013462	chrX	-	L1CAM	miR-1205/miR-10179-5p/miR-10394-5p/GCUGCAGGCAGGCGACCACGUG	40000419	40000424
ENSBTAT00000017906	ENSBTAG00000013462	chrX	-	L1CAM	miR-122-5p/miR-122/miR-122a-5p/bta-miR-122-5p	39994164	39994169
ENSBTAT00000017906	ENSBTAG00000013462	chrX	-	L1CAM	miR-138-5p/miR-138/miR-138b/miR-138a/bta-miR-138-5p	39997682	39997687
ENSBTAT00000017906	ENSBTAG00000013462	chrX	-	L1CAM	miR-140/miR-6612-5p/ACCACAGGAGUCUGAGCAUUUGA	40002420	40002425
ENSBTAT00000017906	ENSBTAG00000013462	chrX	-	L1CAM	miR-143-3p/miR-143/miR-1721/miR-4770/miR-6088/miR-6595-5p/miR-6632-5p/bta-miR-143-3p	40002648	40002653
ENSBTAT00000017906	ENSBTAG00000013462	chrX	-	L1CAM	miR-15a-5p/miR-16-5p/miR-15b-5p/miR-195a-5p/miR-195-5p/miR-322-5p/miR-15a/miR-424-5p/miR-15b/miR-16/miR-497-5p/miR-497a-5p/miR-16b/miR-16c/miR-16a/miR-15c/miR-195/miR-497/miR-15c-5p/miR-16c-5p/miR-1907/miR-424/miR-195b/miR-6342/miR-6353/miR-6419/miR-6838-5p/miR-12274-5p/miR-16b-5p/bta-miR-16b-5p/bta-miR-15b-5p/bta-miR-16a-5p/bta-miR-15a-5p/bta-miR-195-5p/bta-miR-497-5p/bta-miR-424-5p/CAGCAGCAUACGCCGGCGGGAA	39996750	39996755
ENSBTAT00000017906	ENSBTAG00000013462	chrX	-	L1CAM	miR-1764-3p/bta-miR-191b-3p/AGCUGCUUCCCCUGACACUCAG	39997569	39997574
ENSBTAT00000017906	ENSBTAG00000013462	chrX	-	L1CAM	miR-181b-3p/miR-181b-2-3p/miR-181b-1-3p/miR-677/miR-4420/bta-miR-181b-3p	40000954	40000959
ENSBTAT00000017906	ENSBTAG00000013462	chrX	-	L1CAM	miR-185-5p/miR-882/miR-185/miR-3473a/miR-4306/miR-4644/miR-6626-5p/miR-10175-5p/bta-miR-185-5p	39993325	39993330
ENSBTAT00000017906	ENSBTAG00000013462	chrX	-	L1CAM	miR-1912-3p/miR-1295b-5p/UACCCAGAGCGUGCAGUGUGAA	40004151	40004156
ENSBTAT00000017906	ENSBTAG00000013462	chrX	-	L1CAM	miR-2110/miR-6525/miR-7231-5p/bta-miR-6525-5p	39998707	39998712
ENSBTAT00000017906	ENSBTAG00000013462	chrX	-	L1CAM	miR-2339/bta-miR-2339-3p	40002241	40002246
ENSBTAT00000017906	ENSBTAG00000013462	chrX	-	L1CAM	miR-2400/bta-miR-2400-3p	39991126	39991131
ENSBTAT00000017906	ENSBTAG00000013462	chrX	-	L1CAM	miR-24-3p/miR-24/miR-24a-3p/miR-24b/miR-6361/miR-6369/miR-5124b/miR-6410/miR-6413/AGGCUCAGAUUAAGGCACAAGUCU	40003229	40003234
ENSBTAT00000017906	ENSBTAG00000013462	chrX	-	L1CAM	miR-2902/miR-12264-3p/miR-12265-5p/CUGGCUGUCAAUUCAUAGGUCAG	39995045	39995050
ENSBTAT00000017906	ENSBTAG00000013462	chrX	-	L1CAM	miR-3081-5p/bta-miR-653-3p	40003267	40003272
ENSBTAT00000017906	ENSBTAG00000013462	chrX	-	L1CAM	miR-30b-3p/miR-1982-5p/miR-3689a-3p/miR-3689b-3p/miR-3689c/miR-6779-5p/miR-6780a-5p/miR-1273h-5p/bta-miR-30b-3p	39991474	39991479
ENSBTAT00000017906	ENSBTAG00000013462	chrX	-	L1CAM	miR-326-3p/miR-330-5p/miR-326/miR-330/bta-miR-330-5p	39993165	39993170
ENSBTAT00000017906	ENSBTAG00000013462	chrX	-	L1CAM	miR-326-3p/miR-330-5p/miR-326/miR-330/bta-miR-330-5p	39999737	39999742
ENSBTAT00000017906	ENSBTAG00000013462	chrX	-	L1CAM	miR-339-5p/miR-339/miR-339a/miR-339b/miR-3586-5p/bta-miR-339b-5p	40004031	40004036
ENSBTAT00000017906	ENSBTAG00000013462	chrX	-	L1CAM	miR-34a-5p/miR-34c-5p/miR-34b-5p/miR-449a/miR-449a-5p/miR-34a/miR-449b-5p/miR-449c-5p/miR-34b/miR-34c/miR-449b/miR-449c/miR-449d-5p/bta-miR-34c-5p/bta-miR-34a-5p/bta-miR-449b-5p/bta-miR-449a-5p	39999151	39999156
ENSBTAT00000017906	ENSBTAG00000013462	chrX	-	L1CAM	miR-34a-5p/miR-34c-5p/miR-34b-5p/miR-449a/miR-449a-5p/miR-34a/miR-449b-5p/miR-449c-5p/miR-34b/miR-34c/miR-449b/miR-449c/miR-449d-5p/bta-miR-34c-5p/bta-miR-34a-5p/bta-miR-449b-5p/bta-miR-449a-5p	40002727	40002732
ENSBTAT00000017906	ENSBTAG00000013462	chrX	-	L1CAM	miR-363-5p/miR-363/miR-6745/miR-6988-5p/miR-7203-5p/miR-7386n-5p/miR-10171-3p/UGGGUGGAUGGAGCAGCACUGC	40000222	40000227
ENSBTAT00000017906	ENSBTAG00000013462	chrX	-	L1CAM	miR-378g/miR-6637-3p/miR-7482-5p/GCUGGGCUGCGUCGGCGCUCGGA	39997849	39997854
ENSBTAT00000017906	ENSBTAG00000013462	chrX	-	L1CAM	miR-488-3p/miR-488/miR-2367-3p/miR-12316-3p/bta-miR-488-3p	40002632	40002637
ENSBTAT00000017906	ENSBTAG00000013462	chrX	-	L1CAM	miR-5011-5p/bta-miR-1277-5p	39990169	39990174
ENSBTAT00000017906	ENSBTAG00000013462	chrX	-	L1CAM	miR-548c/miR-548e/miR-548at-3p/miR-2285h/miR-548ay-3p/miR-548j-3p/miR-2285dg/bta-miR-2285h-3p	39990328	39990333
ENSBTAT00000017906	ENSBTAG00000013462	chrX	-	L1CAM	miR-650d/miR-2300b-3p/CGGAGACACCGCGGGACCGGACUG	40000152	40000157
ENSBTAT00000017906	ENSBTAG00000013462	chrX	-	L1CAM	miR-6517/bta-miR-6517-5p	39993531	39993536
ENSBTAT00000017906	ENSBTAG00000013462	chrX	-	L1CAM	miR-654-5p/miR-541-3p/miR-541/bta-miR-654-5p	39990578	39990583
ENSBTAT00000017906	ENSBTAG00000013462	chrX	-	L1CAM	miR-654-5p/miR-541-3p/miR-541/bta-miR-654-5p	39990579	39990584
ENSBTAT00000017906	ENSBTAG00000013462	chrX	-	L1CAM	miR-6624-3p/miR-7113-5p/miR-7226-5p/miR-11989/ACCAGGGAGAGGUCGCGACCCA	40000058	40000063
ENSBTAT00000017906	ENSBTAG00000013462	chrX	-	L1CAM	miR-674-3p/bta-miR-7862-5p/CACAGCUCCGAUAUGCAAUGGGUA	39996026	39996031
ENSBTAT00000017906	ENSBTAG00000013462	chrX	-	L1CAM	miR-6804-3p/miR-11974/bta-miR-11974-3p	39992971	39992976
ENSBTAT00000017906	ENSBTAG00000013462	chrX	-	L1CAM	miR-6825-5p/miR-7030-5p/miR-7075-5p/miR-7076-5p/miR-12283-5p/AGGGGAGGAGCAGGGGAUAUGAU	40001178	40001183
ENSBTAT00000017906	ENSBTAG00000013462	chrX	-	L1CAM	miR-7386k-3p/miR-7386m-3p/AAAGAAGUAUAUGCAUAGGAAA	40001675	40001680
ENSBTAT00000017906	ENSBTAG00000013462	chrX	-	L1CAM	miR-744-5p/miR-1716/miR-744/miR-10396a-5p/bta-miR-744-5p	39996636	39996641
ENSBTAT00000017906	ENSBTAG00000013462	chrX	-	L1CAM	miR-885-3p/miR-885/bta-miR-885-3p	39998347	39998352
ENSBTAT00000017906	ENSBTAG00000013462	chrX	-	L1CAM	UGAUGGCAGUGGAACUAGUGAUUG	39995667	39995672
ENSBTAT00000017906	ENSBTAG00000013462	chrX	-	L1CAM	UUGGUCUAUGACCUCUAAGCCUA	40003889	40003894
ENSBTAT00000017907	ENSBTAG00000013464	chr1	+	CEP97	AAAAACUCAAACGAACUUUUGG	46441201	46441206
ENSBTAT00000017907	ENSBTAG00000013464	chr1	+	CEP97	ACUCAACGGGAGUGAUCGUGUCAUU	46431537	46431542
ENSBTAT00000017907	ENSBTAG00000013464	chr1	+	CEP97	AGAAAGAGUCCGGCACGACUGA	46431578	46431583
ENSBTAT00000017907	ENSBTAG00000013464	chr1	+	CEP97	AGACUCAUUUGAGACGAUGAUG	46435821	46435826
ENSBTAT00000017907	ENSBTAG00000013464	chr1	+	CEP97	AUCAGCCGCUGUCACACGCACAG	46443498	46443503
ENSBTAT00000017907	ENSBTAG00000013464	chr1	+	CEP97	bta-miR-2285bg-5p	46435961	46435966
ENSBTAT00000017907	ENSBTAG00000013464	chr1	+	CEP97	bta-miR-2285bg-5p	46441708	46441713
ENSBTAT00000017907	ENSBTAG00000013464	chr1	+	CEP97	bta-miR-502b-5p	46444997	46445002
ENSBTAT00000017907	ENSBTAG00000013464	chr1	+	CEP97	bta-miR-502b-5p	46444998	46445003
ENSBTAT00000017907	ENSBTAG00000013464	chr1	+	CEP97	bta-miR-7861-5p	46432272	46432277
ENSBTAT00000017907	ENSBTAG00000013464	chr1	+	CEP97	CAAAGAGUUCACUUAGGUUUUU	46435648	46435653
ENSBTAT00000017907	ENSBTAG00000013464	chr1	+	CEP97	CAAAGAGUUCACUUAGGUUUUU	46440275	46440280
ENSBTAT00000017907	ENSBTAG00000013464	chr1	+	CEP97	CACAAGUUCGGAUCUACGGGUU	46435096	46435101
ENSBTAT00000017907	ENSBTAG00000013464	chr1	+	CEP97	CACCUCAUACGGUCCUGCCCUCA	46435837	46435842
ENSBTAT00000017907	ENSBTAG00000013464	chr1	+	CEP97	CAGCCAAGCUCAGACGGAUCCGA	46442413	46442418
ENSBTAT00000017907	ENSBTAG00000013464	chr1	+	CEP97	CUAAAUCAUAGGAUUGCUGUGA	46435179	46435184
ENSBTAT00000017907	ENSBTAG00000013464	chr1	+	CEP97	CUAUCUGAGUGAUGGUGAGGACU	46432156	46432161
ENSBTAT00000017907	ENSBTAG00000013464	chr1	+	CEP97	GCCACAGUGAGGACAGUGAUUUG	46450372	46450377
ENSBTAT00000017907	ENSBTAG00000013464	chr1	+	CEP97	GCUUUUGAGCGCAUAGUACCUCC	46433129	46433134
ENSBTAT00000017907	ENSBTAG00000013464	chr1	+	CEP97	GGUACAGUCAACGGUCGGUGGU	46450536	46450541
ENSBTAT00000017907	ENSBTAG00000013464	chr1	+	CEP97	miR-105-5p/miR-105/miR-105b/miR-105a/miR-7853-5p/bta-miR-105a-5p/bta-miR-105b-5p	46433835	46433840
ENSBTAT00000017907	ENSBTAG00000013464	chr1	+	CEP97	miR-11998/bta-miR-11998-3p	46443976	46443981
ENSBTAT00000017907	ENSBTAG00000013464	chr1	+	CEP97	miR-12214-3p/miR-12378-3p/UCACAUUUGCCUGCAGAGAUUU	46432727	46432732
ENSBTAT00000017907	ENSBTAG00000013464	chr1	+	CEP97	miR-134-5p/miR-134/miR-3118/bta-miR-134-5p/UGUGACUGUUCCUGGUAUUGAU	46445621	46445626
ENSBTAT00000017907	ENSBTAG00000013464	chr1	+	CEP97	miR-138-2-3p/bta-miR-138-3p	46449765	46449770
ENSBTAT00000017907	ENSBTAG00000013464	chr1	+	CEP97	miR-142a-5p/miR-142-5p/miR-5590-3p/bta-miR-2285f-5p	46434087	46434092
ENSBTAT00000017907	ENSBTAG00000013464	chr1	+	CEP97	miR-155-5p/miR-155/bta-miR-155-5p	46437089	46437094
ENSBTAT00000017907	ENSBTAG00000013464	chr1	+	CEP97	miR-15a-5p/miR-16-5p/miR-15b-5p/miR-195a-5p/miR-195-5p/miR-322-5p/miR-15a/miR-424-5p/miR-15b/miR-16/miR-497-5p/miR-497a-5p/miR-16b/miR-16c/miR-16a/miR-15c/miR-195/miR-497/miR-15c-5p/miR-16c-5p/miR-1907/miR-424/miR-195b/miR-6342/miR-6353/miR-6419/miR-6838-5p/miR-12274-5p/miR-16b-5p/bta-miR-16b-5p/bta-miR-15b-5p/bta-miR-16a-5p/bta-miR-15a-5p/bta-miR-195-5p/bta-miR-497-5p/bta-miR-424-5p/CAGCAGCAUACGCCGGCGGGAA	46443102	46443107
ENSBTAT00000017907	ENSBTAG00000013464	chr1	+	CEP97	miR-15a-5p/miR-16-5p/miR-15b-5p/miR-195a-5p/miR-195-5p/miR-322-5p/miR-15a/miR-424-5p/miR-15b/miR-16/miR-497-5p/miR-497a-5p/miR-16b/miR-16c/miR-16a/miR-15c/miR-195/miR-497/miR-15c-5p/miR-16c-5p/miR-1907/miR-424/miR-195b/miR-6342/miR-6353/miR-6419/miR-6838-5p/miR-12274-5p/miR-16b-5p/bta-miR-16b-5p/bta-miR-15b-5p/bta-miR-16a-5p/bta-miR-15a-5p/bta-miR-195-5p/bta-miR-497-5p/bta-miR-424-5p/CAGCAGCAUACGCCGGCGGGAA	46445454	46445459
ENSBTAT00000017907	ENSBTAG00000013464	chr1	+	CEP97	miR-17-5p/miR-20a-5p/miR-93-5p/miR-106a-5p/miR-106b-5p/miR-106-5p/miR-20b-5p/miR-20a/miR-106b/miR-106a/miR-526b-3p/miR-519d-3p/miR-106/miR-20b/miR-93/miR-427/miR-519d/miR-6383/miR-1643b-3p/bta-miR-17-5p/bta-miR-20a-5p/bta-miR-106b-5p/bta-miR-93-5p/bta-miR-20b-5p/bta-miR-106a-5p	46432243	46432248
ENSBTAT00000017907	ENSBTAG00000013464	chr1	+	CEP97	miR-181a-5p/miR-181b-5p/miR-181c-5p/miR-181c/miR-181b/miR-181d-5p/miR-181a/miR-181d/miR-4262/bta-miR-181c-5p/bta-miR-181d-5p/bta-miR-181b-5p	46436878	46436883
ENSBTAT00000017907	ENSBTAG00000013464	chr1	+	CEP97	miR-181a-5p/miR-181b-5p/miR-181c-5p/miR-181c/miR-181b/miR-181d-5p/miR-181a/miR-181d/miR-4262/bta-miR-181c-5p/bta-miR-181d-5p/bta-miR-181b-5p	46452283	46452288
ENSBTAT00000017907	ENSBTAG00000013464	chr1	+	CEP97	miR-185-3p/miR-3059-5p/miR-5616-5p/miR-7864/UUUCCUCUCUGCCCCAUAGGGU	46439063	46439068
ENSBTAT00000017907	ENSBTAG00000013464	chr1	+	CEP97	miR-185-3p/miR-3059-5p/miR-5616-5p/miR-7864/UUUCCUCUCUGCCCCAUAGGGU	46445511	46445516
ENSBTAT00000017907	ENSBTAG00000013464	chr1	+	CEP97	miR-194-5p/miR-194/bta-miR-194-5p	46437236	46437241
ENSBTAT00000017907	ENSBTAG00000013464	chr1	+	CEP97	miR-200b-3p/miR-200c-3p/miR-429/miR-429-3p/miR-200b/miR-200c/miR-548a/bta-miR-200c-3p/bta-miR-429-3p/bta-miR-200b-3p	46446494	46446499
ENSBTAT00000017907	ENSBTAG00000013464	chr1	+	CEP97	miR-204-5p/miR-211-5p/miR-204/miR-211/miR-7670-3p/bta-miR-204-5p/bta-miR-211-5p	46447810	46447815
ENSBTAT00000017907	ENSBTAG00000013464	chr1	+	CEP97	miR-216a-5p/miR-216a/miR-216/bta-miR-216a-5p	46446504	46446509
ENSBTAT00000017907	ENSBTAG00000013464	chr1	+	CEP97	miR-2284j/miR-2284d/miR-2284n/miR-2284k/miR-2284c/miR-2284v/miR-2284m/miR-2284ab/miR-2285am-5p/miR-2285au/miR-2285bt/miR-2285dc/bta-miR-2284ab-5p/bta-miR-2285bt-5p	46435959	46435964
ENSBTAT00000017907	ENSBTAG00000013464	chr1	+	CEP97	miR-2284j/miR-2284d/miR-2284n/miR-2284k/miR-2284c/miR-2284v/miR-2284m/miR-2284ab/miR-2285am-5p/miR-2285au/miR-2285bt/miR-2285dc/bta-miR-2284ab-5p/bta-miR-2285bt-5p	46441033	46441038
ENSBTAT00000017907	ENSBTAG00000013464	chr1	+	CEP97	miR-2284j/miR-2284d/miR-2284n/miR-2284k/miR-2284c/miR-2284v/miR-2284m/miR-2284ab/miR-2285am-5p/miR-2285au/miR-2285bt/miR-2285dc/bta-miR-2284ab-5p/bta-miR-2285bt-5p	46444037	46444042
ENSBTAT00000017907	ENSBTAG00000013464	chr1	+	CEP97	miR-2284j/miR-2284d/miR-2284n/miR-2284k/miR-2284c/miR-2284v/miR-2284m/miR-2284ab/miR-2285am-5p/miR-2285au/miR-2285bt/miR-2285dc/bta-miR-2284ab-5p/bta-miR-2285bt-5p	46444038	46444043
ENSBTAT00000017907	ENSBTAG00000013464	chr1	+	CEP97	miR-2284t-5p/bta-miR-2284t-5p	46436880	46436885
ENSBTAT00000017907	ENSBTAG00000013464	chr1	+	CEP97	miR-2284x/miR-2285aj-5p/miR-2285bo/bta-miR-2284x-5p	46437773	46437778
ENSBTAT00000017907	ENSBTAG00000013464	chr1	+	CEP97	miR-2284x/miR-2285aj-5p/miR-2285bo/bta-miR-2284x-5p	46437774	46437779
ENSBTAT00000017907	ENSBTAG00000013464	chr1	+	CEP97	miR-2284z/miR-2284aa/miR-12136/CAAAAAGUCCACUCGGUUUUUU	46435960	46435965
ENSBTAT00000017907	ENSBTAG00000013464	chr1	+	CEP97	miR-2284z/miR-2284aa/miR-12136/CAAAAAGUCCACUCGGUUUUUU	46440190	46440195
ENSBTAT00000017907	ENSBTAG00000013464	chr1	+	CEP97	miR-2285bv/bta-miR-2285bv-3p	46433307	46433312
ENSBTAT00000017907	ENSBTAG00000013464	chr1	+	CEP97	miR-2285bw/bta-miR-2285u-3p	46447942	46447947
ENSBTAT00000017907	ENSBTAG00000013464	chr1	+	CEP97	miR-2399-5p/bta-miR-2399-5p	46433441	46433446
ENSBTAT00000017907	ENSBTAG00000013464	chr1	+	CEP97	miR-2468/bta-miR-2468-5p	46439812	46439817
ENSBTAT00000017907	ENSBTAG00000013464	chr1	+	CEP97	miR-28-5p/miR-28a-5p/miR-28/miR-708-5p/miR-1653/miR-708/miR-3139/miR-7178-5p/bta-miR-708-5p/UAGGAGCUAUCAGAACUUAGUG	46431807	46431812
ENSBTAT00000017907	ENSBTAG00000013464	chr1	+	CEP97	miR-291a-3p/miR-294-3p/miR-295-3p/miR-302a-3p/miR-302b-3p/miR-302c-3p/miR-302d-3p/miR-372-3p/miR-373-3p/miR-93/miR-93-5p/miR-520e-3p/miR-520a-3p/miR-520b-3p/miR-520c-3p/miR-520d-3p/miR-302d/miR-302/miR-93a/miR-428a/miR-302b/miR-302c/miR-302a/miR-302e/miR-373/miR-518a-3p/miR-519a-3p/miR-106a/miR-372/miR-520a/miR-520b/miR-520d/miR-520e/miR-105/miR-12211-5p/bta-miR-302d-3p	46449161	46449166
ENSBTAT00000017907	ENSBTAG00000013464	chr1	+	CEP97	miR-299a-3p/miR-299-3p/miR-299b-3p/bta-miR-299-3p	46448633	46448638
ENSBTAT00000017907	ENSBTAG00000013464	chr1	+	CEP97	miR-30a-3p/miR-30d-3p/miR-30e-3p/miR-30e/miR-6693-3p/bta-miR-3601-5p	46435997	46436002
ENSBTAT00000017907	ENSBTAG00000013464	chr1	+	CEP97	miR-329-3p/miR-362-3p/miR-329/miR-362/miR-329a/miR-329b/bta-miR-329a-3p/bta-miR-329b-3p	46449715	46449720
ENSBTAT00000017907	ENSBTAG00000013464	chr1	+	CEP97	miR-329-5p/miR-1815/miR-329-1-5p/miR-329-2-5p/bta-miR-329a-5p	46433641	46433646
ENSBTAT00000017907	ENSBTAG00000013464	chr1	+	CEP97	miR-329-5p/miR-1815/miR-329-1-5p/miR-329-2-5p/bta-miR-329a-5p	46433642	46433647
ENSBTAT00000017907	ENSBTAG00000013464	chr1	+	CEP97	miR-342-3p/miR-342/bta-miR-342-3p/ACUCACACCUAGGUUCCAAGGAUU	46447743	46447748
ENSBTAT00000017907	ENSBTAG00000013464	chr1	+	CEP97	miR-342-3p/miR-342/bta-miR-342-3p/ACUCACACCUAGGUUCCAAGGAUU	46447744	46447749
ENSBTAT00000017907	ENSBTAG00000013464	chr1	+	CEP97	miR-345-3p/miR-345/miR-2411-3p/miR-4539/miR-12113/bta-miR-345-3p	46449786	46449791
ENSBTAT00000017907	ENSBTAG00000013464	chr1	+	CEP97	miR-345-3p/miR-345/miR-2411-3p/miR-4539/miR-12113/bta-miR-345-3p	46449787	46449792
ENSBTAT00000017907	ENSBTAG00000013464	chr1	+	CEP97	miR-374a-5p/miR-374-5p/miR-374b-5p/miR-374a/miR-374b/bta-miR-374a-5p/bta-miR-374b-5p	46434982	46434987
ENSBTAT00000017907	ENSBTAG00000013464	chr1	+	CEP97	miR-375/bta-miR-375-3p	46448689	46448694
ENSBTAT00000017907	ENSBTAG00000013464	chr1	+	CEP97	miR-375/bta-miR-375-3p	46448690	46448695
ENSBTAT00000017907	ENSBTAG00000013464	chr1	+	CEP97	miR-410-3p/miR-344d-3p/miR-410/miR-344e-3p/miR-344b-1-3p/bta-miR-410-3p	46437123	46437128
ENSBTAT00000017907	ENSBTAG00000013464	chr1	+	CEP97	miR-421-3p/miR-421/miR-12406-3p/bta-miR-421-3p	46448827	46448832
ENSBTAT00000017907	ENSBTAG00000013464	chr1	+	CEP97	miR-4682/UCUGAGUUGGGAAGAUCCCUGUU	46434350	46434355
ENSBTAT00000017907	ENSBTAG00000013464	chr1	+	CEP97	miR-4781-3p/miR-6120-3p/bta-miR-6120-3p	46438362	46438367
ENSBTAT00000017907	ENSBTAG00000013464	chr1	+	CEP97	miR-4781-3p/miR-6120-3p/bta-miR-6120-3p	46438363	46438368
ENSBTAT00000017907	ENSBTAG00000013464	chr1	+	CEP97	miR-487a-5p/miR-487b-5p/bta-miR-487a-5p	46432005	46432010
ENSBTAT00000017907	ENSBTAG00000013464	chr1	+	CEP97	miR-497-3p/miR-6715a-3p/miR-6715-3p/bta-miR-6715-3p	46446011	46446016
ENSBTAT00000017907	ENSBTAG00000013464	chr1	+	CEP97	miR-5011-5p/bta-miR-1277-5p	46435561	46435566
ENSBTAT00000017907	ENSBTAG00000013464	chr1	+	CEP97	miR-5011-5p/bta-miR-1277-5p	46444631	46444636
ENSBTAT00000017907	ENSBTAG00000013464	chr1	+	CEP97	miR-5011-5p/bta-miR-1277-5p	46444632	46444637
ENSBTAT00000017907	ENSBTAG00000013464	chr1	+	CEP97	miR-502b/bta-miR-502b-3p	46439853	46439858
ENSBTAT00000017907	ENSBTAG00000013464	chr1	+	CEP97	miR-5114/miR-7094b-2-5p/ACUGGAGACACGUGCACUGUAGA	46445392	46445397
ENSBTAT00000017907	ENSBTAG00000013464	chr1	+	CEP97	miR-5192/CGGAGAGUGUCGUCGGCGGCGU	46441222	46441227
ENSBTAT00000017907	ENSBTAG00000013464	chr1	+	CEP97	miR-544-5p/GCUUGUUAGGACUCUAAACAGUGUG/UCUUGUUAAGUUGCUCAGUCUU	46442136	46442141
ENSBTAT00000017907	ENSBTAG00000013464	chr1	+	CEP97	miR-548d-3p/miR-548h-3p/miR-548b/miR-548z/miR-548ac/miR-2285u/miR-548bb-3p/miR-2285bm/bta-miR-2285bm-3p	46447941	46447946
ENSBTAT00000017907	ENSBTAG00000013464	chr1	+	CEP97	miR-561-3p/miR-2285bb/miR-2285by/miR-2285cq/miR-2285dj/bta-miR-2285bb-5p	46435958	46435963
ENSBTAT00000017907	ENSBTAG00000013464	chr1	+	CEP97	miR-561-3p/miR-2285bb/miR-2285by/miR-2285cq/miR-2285dj/bta-miR-2285bb-5p	46437019	46437024
ENSBTAT00000017907	ENSBTAG00000013464	chr1	+	CEP97	miR-6089/GGAGGCCGGGACGAGUGCAAUA	46435680	46435685
ENSBTAT00000017907	ENSBTAG00000013464	chr1	+	CEP97	miR-6529a/miR-6529-5p/bta-miR-6529a-5p	46432646	46432651
ENSBTAT00000017907	ENSBTAG00000013464	chr1	+	CEP97	miR-6710-3p/miR-10164-3p/bta-miR-10164-3p	46436282	46436287
ENSBTAT00000017907	ENSBTAG00000013464	chr1	+	CEP97	miR-7478-5p/miR-11993/bta-miR-11993-5p	46436839	46436844
ENSBTAT00000017907	ENSBTAG00000013464	chr1	+	CEP97	miR-885-3p/miR-885/bta-miR-885-3p	46431386	46431391
ENSBTAT00000017907	ENSBTAG00000013464	chr1	+	CEP97	miR-8905/miR-12364-5p/UCCACAAACCAUUAUGUGCUGCUA	46436684	46436689
ENSBTAT00000017907	ENSBTAG00000013464	chr1	+	CEP97	miR-8905/miR-12364-5p/UCCACAAACCAUUAUGUGCUGCUA	46436685	46436690
ENSBTAT00000017907	ENSBTAG00000013464	chr1	+	CEP97	miR-96-5p/miR-96/miR-1271-5p/miR-1271/miR-507b/miR-12133/bta-miR-96-5p/bta-miR-1271-5p	46431231	46431236
ENSBTAT00000017907	ENSBTAG00000013464	chr1	+	CEP97	UAGCAGAAGCAUUUCCGCACAC	46435274	46435279
ENSBTAT00000017907	ENSBTAG00000013464	chr1	+	CEP97	UGAUCCCACUACUGAUCAGCACG	46438741	46438746
ENSBTAT00000017916	ENSBTAG00000031640	chr23	-	PRP3	miR-1388-3p/miR-7166-5p/miR-1388a-3p/miR-1388b-3p/miR-352-3p/UUCUCAGGUUGGACAGUCCUGA	34865645	34865650
ENSBTAT00000017916	ENSBTAG00000031640	chr23	-	PRP3	miR-221-3p/miR-222-3p/miR-222a/miR-221/miR-222/miR-1928/miR-222b-3p/bta-miR-222-3p/bta-miR-221-3p	34871557	34871562
ENSBTAT00000017916	ENSBTAG00000031640	chr23	-	PRP3	miR-2416/bta-miR-2416-5p	34862683	34862688
ENSBTAT00000017916	ENSBTAG00000031640	chr23	-	PRP3	miR-375/bta-miR-375-3p	34870073	34870078
ENSBTAT00000017917	ENSBTAG00000013473	chr4	+	SSMEM1	ACAAAUUCGGUUCUACAGGGUA	94802262	94802267
ENSBTAT00000017917	ENSBTAG00000013473	chr4	+	SSMEM1	bta-miR-708-3p	94809642	94809647
ENSBTAT00000017917	ENSBTAG00000013473	chr4	+	SSMEM1	GCUUUUGAGCGCAUAGUACCUCC	94802429	94802434
ENSBTAT00000017917	ENSBTAG00000013473	chr4	+	SSMEM1	miR-140-5p/miR-876-3p/bta-miR-140-5p	94801987	94801992
ENSBTAT00000017917	ENSBTAG00000013473	chr4	+	SSMEM1	miR-154-3p/miR-487a-3p/miR-487a/bta-miR-487a-3p/bta-miR-154a-3p	94800468	94800473
ENSBTAT00000017917	ENSBTAG00000013473	chr4	+	SSMEM1	miR-186-5p/miR-186/bta-miR-186-5p	94809725	94809730
ENSBTAT00000017917	ENSBTAG00000013473	chr4	+	SSMEM1	miR-326-3p/miR-330-5p/miR-326/miR-330/bta-miR-330-5p	94804869	94804874
ENSBTAT00000017917	ENSBTAG00000013473	chr4	+	SSMEM1	miR-495-3p/miR-495/miR-1192/miR-5688/miR-12200-5p/bta-miR-495-3p	94802495	94802500
ENSBTAT00000017917	ENSBTAG00000013473	chr4	+	SSMEM1	miR-5011-5p/bta-miR-1277-5p	94800510	94800515
ENSBTAT00000017917	ENSBTAG00000013473	chr4	+	SSMEM1	miR-664-3p/miR-664a-3p/miR-664/miR-664a/miR-664b/bta-miR-664b-3p	94808153	94808158
ENSBTAT00000017918	ENSBTAG00000013475	chr21	+	TRAF3	AGAAAGAGUCCGGCACGACUGA	69231400	69231405
ENSBTAT00000017918	ENSBTAG00000013475	chr21	+	TRAF3	AUACUUUUUGGGGUAAGGGCUU	69251838	69251843
ENSBTAT00000017918	ENSBTAG00000013475	chr21	+	TRAF3	bta-miR-299-2-5p	69228256	69228261
ENSBTAT00000017918	ENSBTAG00000013475	chr21	+	TRAF3	CACAAGUUCGGAUCUACGGGUU	69237239	69237244
ENSBTAT00000017918	ENSBTAG00000013475	chr21	+	TRAF3	CCUCCAGACCCCUAGUUCAGGG	69237723	69237728
ENSBTAT00000017918	ENSBTAG00000013475	chr21	+	TRAF3	CUGGGCAAUAUAGCGAGA	69235610	69235615
ENSBTAT00000017918	ENSBTAG00000013475	chr21	+	TRAF3	GCUCCCCACAGACCCAGAGCCG	69235984	69235989
ENSBTAT00000017918	ENSBTAG00000013475	chr21	+	TRAF3	GGUACAGUCAACGGUCGGUGGU	69239780	69239785
ENSBTAT00000017918	ENSBTAG00000013475	chr21	+	TRAF3	miR-103a-3p/miR-107/miR-103-3p/miR-107-3p/miR-103/bta-miR-103-3p/bta-miR-107-3p	69229178	69229183
ENSBTAT00000017918	ENSBTAG00000013475	chr21	+	TRAF3	miR-10b-5p/miR-10a-5p/miR-10a/miR-10b/miR-10c/miR-10c-5p/bta-miR-10b-5p/bta-miR-10a-5p	69235727	69235732
ENSBTAT00000017918	ENSBTAG00000013475	chr21	+	TRAF3	miR-1205/miR-10179-5p/miR-10394-5p/GCUGCAGGCAGGCGACCACGUG	69235932	69235937
ENSBTAT00000017918	ENSBTAG00000013475	chr21	+	TRAF3	miR-1205/miR-10179-5p/miR-10394-5p/GCUGCAGGCAGGCGACCACGUG	69243588	69243593
ENSBTAT00000017918	ENSBTAG00000013475	chr21	+	TRAF3	miR-1205/miR-10179-5p/miR-10394-5p/GCUGCAGGCAGGCGACCACGUG	69249342	69249347
ENSBTAT00000017918	ENSBTAG00000013475	chr21	+	TRAF3	miR-128-3p/miR-216a-3p/miR-128a-3p/miR-128/miR-128b-3p/miR-3681-3p/miR-6539/bta-miR-128-3p	69235979	69235984
ENSBTAT00000017918	ENSBTAG00000013475	chr21	+	TRAF3	miR-1329-5p/UACAGUGACCAGGUGACGACGG	69236567	69236572
ENSBTAT00000017918	ENSBTAG00000013475	chr21	+	TRAF3	miR-140-5p/miR-876-3p/bta-miR-140-5p	69246636	69246641
ENSBTAT00000017918	ENSBTAG00000013475	chr21	+	TRAF3	miR-149-5p/miR-149/miR-7290-5p/miR-7348-3p/bta-miR-149-5p	69234599	69234604
ENSBTAT00000017918	ENSBTAG00000013475	chr21	+	TRAF3	miR-15a-5p/miR-16-5p/miR-15b-5p/miR-195a-5p/miR-195-5p/miR-322-5p/miR-15a/miR-424-5p/miR-15b/miR-16/miR-497-5p/miR-497a-5p/miR-16b/miR-16c/miR-16a/miR-15c/miR-195/miR-497/miR-15c-5p/miR-16c-5p/miR-1907/miR-424/miR-195b/miR-6342/miR-6353/miR-6419/miR-6838-5p/miR-12274-5p/miR-16b-5p/bta-miR-16b-5p/bta-miR-15b-5p/bta-miR-16a-5p/bta-miR-15a-5p/bta-miR-195-5p/bta-miR-497-5p/bta-miR-424-5p/CAGCAGCAUACGCCGGCGGGAA	69248865	69248870
ENSBTAT00000017918	ENSBTAG00000013475	chr21	+	TRAF3	miR-17-5p/miR-20a-5p/miR-93-5p/miR-106a-5p/miR-106b-5p/miR-106-5p/miR-20b-5p/miR-20a/miR-106b/miR-106a/miR-526b-3p/miR-519d-3p/miR-106/miR-20b/miR-93/miR-427/miR-519d/miR-6383/miR-1643b-3p/bta-miR-17-5p/bta-miR-20a-5p/bta-miR-106b-5p/bta-miR-93-5p/bta-miR-20b-5p/bta-miR-106a-5p	69229512	69229517
ENSBTAT00000017918	ENSBTAG00000013475	chr21	+	TRAF3	miR-17-5p/miR-20a-5p/miR-93-5p/miR-106a-5p/miR-106b-5p/miR-106-5p/miR-20b-5p/miR-20a/miR-106b/miR-106a/miR-526b-3p/miR-519d-3p/miR-106/miR-20b/miR-93/miR-427/miR-519d/miR-6383/miR-1643b-3p/bta-miR-17-5p/bta-miR-20a-5p/bta-miR-106b-5p/bta-miR-93-5p/bta-miR-20b-5p/bta-miR-106a-5p	69241888	69241893
ENSBTAT00000017918	ENSBTAG00000013475	chr21	+	TRAF3	miR-1764-3p/bta-miR-191b-3p/AGCUGCUUCCCCUGACACUCAG	69253881	69253886
ENSBTAT00000017918	ENSBTAG00000013475	chr21	+	TRAF3	miR-1785/miR-2443/miR-3616-3p/bta-miR-2443-5p	69236886	69236891
ENSBTAT00000017918	ENSBTAG00000013475	chr21	+	TRAF3	miR-191-5p/miR-191a-5p/miR-191/bta-miR-191-5p/AAACGGAACCACUAGUGACUUG	69243530	69243535
ENSBTAT00000017918	ENSBTAG00000013475	chr21	+	TRAF3	miR-193b-5p/miR-193b/bta-miR-193b-5p	69236737	69236742
ENSBTAT00000017918	ENSBTAG00000013475	chr21	+	TRAF3	miR-194-5p/miR-194/bta-miR-194-5p	69232051	69232056
ENSBTAT00000017918	ENSBTAG00000013475	chr21	+	TRAF3	miR-2115-5p/AGCUUCCAGUCAAGGAUGUUUACA/AGCUUCCAGUCGAGGAUGUUUACA/AGCUUCCAGUCGGGGAUGUUUACA	69250734	69250739
ENSBTAT00000017918	ENSBTAG00000013475	chr21	+	TRAF3	miR-214-3p/miR-214/miR-761/miR-3619-5p/bta-miR-214-3p	69229177	69229182
ENSBTAT00000017918	ENSBTAG00000013475	chr21	+	TRAF3	miR-2278/miR-2397-3p/bta-miR-2397-3p	69243407	69243412
ENSBTAT00000017918	ENSBTAG00000013475	chr21	+	TRAF3	miR-2284j/miR-2284d/miR-2284n/miR-2284k/miR-2284c/miR-2284v/miR-2284m/miR-2284ab/miR-2285am-5p/miR-2285au/miR-2285bt/miR-2285dc/bta-miR-2284ab-5p/bta-miR-2285bt-5p	69231139	69231144
ENSBTAT00000017918	ENSBTAG00000013475	chr21	+	TRAF3	miR-2284j/miR-2284d/miR-2284n/miR-2284k/miR-2284c/miR-2284v/miR-2284m/miR-2284ab/miR-2285am-5p/miR-2285au/miR-2285bt/miR-2285dc/bta-miR-2284ab-5p/bta-miR-2285bt-5p	69235174	69235179
ENSBTAT00000017918	ENSBTAG00000013475	chr21	+	TRAF3	miR-2284z/miR-2284aa/miR-12136/CAAAAAGUCCACUCGGUUUUUU	69231140	69231145
ENSBTAT00000017918	ENSBTAG00000013475	chr21	+	TRAF3	miR-2284z/miR-2284aa/miR-12136/CAAAAAGUCCACUCGGUUUUUU	69239002	69239007
ENSBTAT00000017918	ENSBTAG00000013475	chr21	+	TRAF3	miR-2285cs/bta-miR-2285bd-3p	69251789	69251794
ENSBTAT00000017918	ENSBTAG00000013475	chr21	+	TRAF3	miR-2285t/bta-miR-2285t-3p	69231641	69231646
ENSBTAT00000017918	ENSBTAG00000013475	chr21	+	TRAF3	miR-2285z/bta-miR-2285z-5p	69229515	69229520
ENSBTAT00000017918	ENSBTAG00000013475	chr21	+	TRAF3	miR-2319b/miR-3664-5p/bta-miR-7860-5p	69242153	69242158
ENSBTAT00000017918	ENSBTAG00000013475	chr21	+	TRAF3	miR-2411-5p/miR-7174-5p/miR-7211-3p/miR-8091/bta-miR-2411-5p/GGGAGUGAAGACACGGAGCCAGA	69238202	69238207
ENSBTAT00000017918	ENSBTAG00000013475	chr21	+	TRAF3	miR-2425-5p/miR-6501/bta-miR-2425-5p	69228742	69228747
ENSBTAT00000017918	ENSBTAG00000013475	chr21	+	TRAF3	miR-2431-3p/bta-miR-2431-3p	69245140	69245145
ENSBTAT00000017918	ENSBTAG00000013475	chr21	+	TRAF3	miR-2454-5p/miR-7069-5p/miR-7306-5p/miR-12341-5p/CUGGGGGCACUGGCCAGGCUGU	69245127	69245132
ENSBTAT00000017918	ENSBTAG00000013475	chr21	+	TRAF3	miR-28-5p/miR-28a-5p/miR-28/miR-708-5p/miR-1653/miR-708/miR-3139/miR-7178-5p/bta-miR-708-5p/UAGGAGCUAUCAGAACUUAGUG	69236830	69236835
ENSBTAT00000017918	ENSBTAG00000013475	chr21	+	TRAF3	miR-2902/miR-12264-3p/miR-12265-5p/CUGGCUGUCAAUUCAUAGGUCAG	69244785	69244790
ENSBTAT00000017918	ENSBTAG00000013475	chr21	+	TRAF3	miR-30a-3p/miR-30d-3p/miR-30e-3p/miR-30e/miR-6693-3p/bta-miR-3601-5p	69237202	69237207
ENSBTAT00000017918	ENSBTAG00000013475	chr21	+	TRAF3	miR-30b-3p/miR-1982-5p/miR-3689a-3p/miR-3689b-3p/miR-3689c/miR-6779-5p/miR-6780a-5p/miR-1273h-5p/bta-miR-30b-3p	69230175	69230180
ENSBTAT00000017918	ENSBTAG00000013475	chr21	+	TRAF3	miR-323/bta-miR-323-3p	69230276	69230281
ENSBTAT00000017918	ENSBTAG00000013475	chr21	+	TRAF3	miR-324-3p/CCCACUGCUAAAUUUGACUGGCUU	69231123	69231128
ENSBTAT00000017918	ENSBTAG00000013475	chr21	+	TRAF3	miR-329-3p/miR-362-3p/miR-329/miR-362/miR-329a/miR-329b/bta-miR-329a-3p/bta-miR-329b-3p	69234756	69234761
ENSBTAT00000017918	ENSBTAG00000013475	chr21	+	TRAF3	miR-331-3p/miR-331/bta-miR-331-3p	69230399	69230404
ENSBTAT00000017918	ENSBTAG00000013475	chr21	+	TRAF3	miR-342-3p/miR-342/bta-miR-342-3p/ACUCACACCUAGGUUCCAAGGAUU	69238088	69238093
ENSBTAT00000017918	ENSBTAG00000013475	chr21	+	TRAF3	miR-3431/miR-4264/bta-miR-3431-5p	69228835	69228840
ENSBTAT00000017918	ENSBTAG00000013475	chr21	+	TRAF3	miR-3432a/miR-6653-3p/bta-miR-3432a-5p/UGCGGGAUCUUUAGUUGUGGUA/UGCGGGAUCUUUAGUUGUGG	69228662	69228667
ENSBTAT00000017918	ENSBTAG00000013475	chr21	+	TRAF3	miR-34a-5p/miR-34c-5p/miR-34b-5p/miR-449a/miR-449a-5p/miR-34a/miR-449b-5p/miR-449c-5p/miR-34b/miR-34c/miR-449b/miR-449c/miR-449d-5p/bta-miR-34c-5p/bta-miR-34a-5p/bta-miR-449b-5p/bta-miR-449a-5p	69237417	69237422
ENSBTAT00000017918	ENSBTAG00000013475	chr21	+	TRAF3	miR-34a-5p/miR-34c-5p/miR-34b-5p/miR-449a/miR-449a-5p/miR-34a/miR-449b-5p/miR-449c-5p/miR-34b/miR-34c/miR-449b/miR-449c/miR-449d-5p/bta-miR-34c-5p/bta-miR-34a-5p/bta-miR-449b-5p/bta-miR-449a-5p	69246346	69246351
ENSBTAT00000017918	ENSBTAG00000013475	chr21	+	TRAF3	miR-361-3p/bta-miR-361-3p	69253848	69253853
ENSBTAT00000017918	ENSBTAG00000013475	chr21	+	TRAF3	miR-375/bta-miR-375-3p	69239508	69239513
ENSBTAT00000017918	ENSBTAG00000013475	chr21	+	TRAF3	miR-375/bta-miR-375-3p	69239509	69239514
ENSBTAT00000017918	ENSBTAG00000013475	chr21	+	TRAF3	miR-378g/miR-6637-3p/miR-7482-5p/GCUGGGCUGCGUCGGCGCUCGGA	69230389	69230394
ENSBTAT00000017918	ENSBTAG00000013475	chr21	+	TRAF3	miR-3929/miR-4478/bta-miR-873-3p	69229470	69229475
ENSBTAT00000017918	ENSBTAG00000013475	chr21	+	TRAF3	miR-423-5p/miR-423a/miR-3184-5p/miR-3573-5p/miR-6921-5p/miR-11971/bta-miR-423-5p/UGAGGGGCCUCGGCCUACUGGU	69234380	69234385
ENSBTAT00000017918	ENSBTAG00000013475	chr21	+	TRAF3	miR-450a-1-3p/miR-450b-3p/miR-6352/GUUGGGAAAACACACUAGAGAA	69231599	69231604
ENSBTAT00000017918	ENSBTAG00000013475	chr21	+	TRAF3	miR-450b-5p/miR-450b/bta-miR-450b-5p	69235410	69235415
ENSBTAT00000017918	ENSBTAG00000013475	chr21	+	TRAF3	miR-452-5p/miR-452/bta-miR-452-5p	69245820	69245825
ENSBTAT00000017918	ENSBTAG00000013475	chr21	+	TRAF3	miR-492/AGGACCUGACUUGCUGUGGCCAG	69230214	69230219
ENSBTAT00000017918	ENSBTAG00000013475	chr21	+	TRAF3	miR-4999-5p/UGCUGUAUGGAGUUAAGGAACAUA	69236282	69236287
ENSBTAT00000017918	ENSBTAG00000013475	chr21	+	TRAF3	miR-5011-5p/bta-miR-1277-5p	69242133	69242138
ENSBTAT00000017918	ENSBTAG00000013475	chr21	+	TRAF3	miR-541-5p/miR-2462/miR-8095/bta-miR-541-5p	69230939	69230944
ENSBTAT00000017918	ENSBTAG00000013475	chr21	+	TRAF3	miR-628-5p/miR-628/miR-9718/bta-miR-628-5p	69247501	69247506
ENSBTAT00000017918	ENSBTAG00000013475	chr21	+	TRAF3	miR-654-5p/miR-541-3p/miR-541/bta-miR-654-5p	69244492	69244497
ENSBTAT00000017918	ENSBTAG00000013475	chr21	+	TRAF3	miR-6681-5p/GCUGGAUCUCCCAGUACUGGACUG	69231719	69231724
ENSBTAT00000017918	ENSBTAG00000013475	chr21	+	TRAF3	miR-6764-3p/miR-6824-3p/ACUCUGGUCAACCAGUCACACA	69248733	69248738
ENSBTAT00000017918	ENSBTAG00000013475	chr21	+	TRAF3	miR-6776-5p/miR-8883/GCUGGGUGGAGAAGGUGGUGAA	69251167	69251172
ENSBTAT00000017918	ENSBTAG00000013475	chr21	+	TRAF3	miR-6825-5p/miR-7030-5p/miR-7075-5p/miR-7076-5p/miR-12283-5p/AGGGGAGGAGCAGGGGAUAUGAU	69230149	69230154
ENSBTAT00000017918	ENSBTAG00000013475	chr21	+	TRAF3	miR-6834-5p/UUGAGGGAGGAAGACAAGUGCU	69249876	69249881
ENSBTAT00000017918	ENSBTAG00000013475	chr21	+	TRAF3	miR-7108-3p/miR-12245-3p/CCCCGCCCCCGCCGUUCCCCCCUC	69228918	69228923
ENSBTAT00000017918	ENSBTAG00000013475	chr21	+	TRAF3	miR-7475-5p/ACGCCGCCGACGACACUCUCCG	69238120	69238125
ENSBTAT00000017918	ENSBTAG00000013475	chr21	+	TRAF3	miR-885-3p/miR-885/bta-miR-885-3p	69236872	69236877
ENSBTAT00000017918	ENSBTAG00000013475	chr21	+	TRAF3	miR-935/bta-miR-935-3p	69239989	69239994
ENSBTAT00000017918	ENSBTAG00000013475	chr21	+	TRAF3	miR-99a-5p/miR-100-5p/miR-99b-5p/miR-99a/miR-100/miR-99/miR-99b/bta-miR-99a-5p/bta-miR-100-5p/bta-miR-99b-5p	69238549	69238554
ENSBTAT00000017922	ENSBTAG00000013477	chr10	+	GCHFR	ACAGAUCUUAAGAAUAUACAGC	36427583	36427588
ENSBTAT00000017922	ENSBTAG00000013477	chr10	+	GCHFR	AGGAUGCAGAGUCUGGACCGUG	36427573	36427578
ENSBTAT00000017922	ENSBTAG00000013477	chr10	+	GCHFR	bta-miR-194b-3p/UUCCACAUCUUCUGAUUCAGACUC	36427071	36427076
ENSBTAT00000017922	ENSBTAG00000013477	chr10	+	GCHFR	CCUCGGGGCAGCUCAGUACAGGA	36427505	36427510
ENSBTAT00000017922	ENSBTAG00000013477	chr10	+	GCHFR	miR-129-5p/miR-129/miR-9983-3p/UUUUUUGCUGGAACAUUUCUGG	36426261	36426266
ENSBTAT00000017922	ENSBTAG00000013477	chr10	+	GCHFR	miR-134-5p/miR-134/miR-3118/bta-miR-134-5p/UGUGACUGUUCCUGGUAUUGAU	36428850	36428855
ENSBTAT00000017922	ENSBTAG00000013477	chr10	+	GCHFR	miR-140-5p/miR-876-3p/bta-miR-140-5p	36425970	36425975
ENSBTAT00000017922	ENSBTAG00000013477	chr10	+	GCHFR	miR-143-3p/miR-143/miR-1721/miR-4770/miR-6088/miR-6595-5p/miR-6632-5p/bta-miR-143-3p	36427761	36427766
ENSBTAT00000017922	ENSBTAG00000013477	chr10	+	GCHFR	miR-1912-3p/miR-1295b-5p/UACCCAGAGCGUGCAGUGUGAA	36427101	36427106
ENSBTAT00000017922	ENSBTAG00000013477	chr10	+	GCHFR	miR-193a-5p/miR-193a/miR-7356b-3p/bta-miR-193a-5p	36426757	36426762
ENSBTAT00000017922	ENSBTAG00000013477	chr10	+	GCHFR	miR-214-5p/miR-214b-5p/bta-miR-214-5p/UGCCUGUCAAGCCUGUGCUCAG	36427792	36427797
ENSBTAT00000017922	ENSBTAG00000013477	chr10	+	GCHFR	miR-2284x/miR-2285aj-5p/miR-2285bo/bta-miR-2284x-5p	36426828	36426833
ENSBTAT00000017922	ENSBTAG00000013477	chr10	+	GCHFR	miR-2284x/miR-2285aj-5p/miR-2285bo/bta-miR-2284x-5p	36426829	36426834
ENSBTAT00000017922	ENSBTAG00000013477	chr10	+	GCHFR	miR-2319b/miR-3664-5p/bta-miR-7860-5p	36427702	36427707
ENSBTAT00000017922	ENSBTAG00000013477	chr10	+	GCHFR	miR-2425-5p/miR-6501/bta-miR-2425-5p	36428349	36428354
ENSBTAT00000017922	ENSBTAG00000013477	chr10	+	GCHFR	miR-3081-5p/bta-miR-653-3p	36426340	36426345
ENSBTAT00000017922	ENSBTAG00000013477	chr10	+	GCHFR	miR-326-5p/miR-486-3p/miR-486a-3p/miR-486b-3p/miR-6954-5p/miR-7277-3p/UGGGGCAGACCUCAGAGAGGCC	36426327	36426332
ENSBTAT00000017922	ENSBTAG00000013477	chr10	+	GCHFR	miR-378b/miR-5009-5p/miR-7204-5p/miR-8058/miR-378d/GUGGACUUCCCUGGUAGCUCAGC	36425541	36425546
ENSBTAT00000017922	ENSBTAG00000013477	chr10	+	GCHFR	miR-423-5p/miR-423a/miR-3184-5p/miR-3573-5p/miR-6921-5p/miR-11971/bta-miR-423-5p/UGAGGGGCCUCGGCCUACUGGU	36426799	36426804
ENSBTAT00000017922	ENSBTAG00000013477	chr10	+	GCHFR	miR-423-5p/miR-423a/miR-3184-5p/miR-3573-5p/miR-6921-5p/miR-11971/bta-miR-423-5p/UGAGGGGCCUCGGCCUACUGGU	36427969	36427974
ENSBTAT00000017922	ENSBTAG00000013477	chr10	+	GCHFR	miR-432-5p/miR-432/miR-7457-3p/bta-miR-432-5p	36427933	36427938
ENSBTAT00000017922	ENSBTAG00000013477	chr10	+	GCHFR	miR-483-3p/miR-483/bta-miR-483-3p	36426017	36426022
ENSBTAT00000017922	ENSBTAG00000013477	chr10	+	GCHFR	miR-485-5p/miR-1698/miR-1703-5p/miR-485/miR-1962/miR-6618-5p/miR-6884-5p/bta-miR-485-5p	36427348	36427353
ENSBTAT00000017922	ENSBTAG00000013477	chr10	+	GCHFR	miR-505-5p/miR-505/miR-7181-3p/miR-7662-3p/bta-miR-505-5p	36429152	36429157
ENSBTAT00000017922	ENSBTAG00000013477	chr10	+	GCHFR	miR-5114/miR-7094b-2-5p/ACUGGAGACACGUGCACUGUAGA	36426339	36426344
ENSBTAT00000017922	ENSBTAG00000013477	chr10	+	GCHFR	miR-599/miR-592-5p/miR-599-3p/miR-592/bta-miR-592-5p	36427530	36427535
ENSBTAT00000017922	ENSBTAG00000013477	chr10	+	GCHFR	miR-6416-3p/miR-7201-5p/CCAAAGAGUUCAUUGAGGUUUU	36426848	36426853
ENSBTAT00000017922	ENSBTAG00000013477	chr10	+	GCHFR	miR-6517/bta-miR-6517-5p	36425782	36425787
ENSBTAT00000017922	ENSBTAG00000013477	chr10	+	GCHFR	miR-6624-3p/miR-7113-5p/miR-7226-5p/miR-11989/ACCAGGGAGAGGUCGCGACCCA	36425632	36425637
ENSBTAT00000017922	ENSBTAG00000013477	chr10	+	GCHFR	miR-679-3p/CGCAAGGUCGGUUCUACGGGUG	36427363	36427368
ENSBTAT00000017922	ENSBTAG00000013477	chr10	+	GCHFR	miR-6999-3p/AUUCAGCUGUUUUGUGAGACAUU	36427770	36427775
ENSBTAT00000017922	ENSBTAG00000013477	chr10	+	GCHFR	miR-7386k-3p/miR-7386m-3p/AAAGAAGUAUAUGCAUAGGAAA	36428857	36428862
ENSBTAT00000017923	ENSBTAG00000013478	chr26	+	MARVELD1	AACCGCGAGUGGCUGAACCUUG	18733769	18733774
ENSBTAT00000017923	ENSBTAG00000013478	chr26	+	MARVELD1	AGGAAAGCCUCCGCCCAACCCU	18733411	18733416
ENSBTAT00000017923	ENSBTAG00000013478	chr26	+	MARVELD1	AGGGAUUCCUGGGAAAACUGGAC	18734456	18734461
ENSBTAT00000017923	ENSBTAG00000013478	chr26	+	MARVELD1	AUGGUCAUUACCAAGGCUUUU	18735049	18735054
ENSBTAT00000017923	ENSBTAG00000013478	chr26	+	MARVELD1	bta-miR-145-3p	18737419	18737424
ENSBTAT00000017923	ENSBTAG00000013478	chr26	+	MARVELD1	bta-miR-2433-3p	18734107	18734112
ENSBTAT00000017923	ENSBTAG00000013478	chr26	+	MARVELD1	CAGCAUGGCUGCAUAUUAGUGA	18732995	18733000
ENSBTAT00000017923	ENSBTAG00000013478	chr26	+	MARVELD1	CAGGUACACAAACAAUUCCGAG	18737792	18737797
ENSBTAT00000017923	ENSBTAG00000013478	chr26	+	MARVELD1	CCGCCGCAGUCCAGGCCGGAGU	18733432	18733437
ENSBTAT00000017923	ENSBTAG00000013478	chr26	+	MARVELD1	CCUCAGACCUUAGAUUUCUUC/GCUCAGACCUACAGCUUGGUGU	18734567	18734572
ENSBTAT00000017923	ENSBTAG00000013478	chr26	+	MARVELD1	CCUCAGACCUUAGAUUUCUUC/GCUCAGACCUACAGCUUGGUGU	18737772	18737777
ENSBTAT00000017923	ENSBTAG00000013478	chr26	+	MARVELD1	CCUCAGACCUUAGAUUUCUUC/GCUCAGACCUACAGCUUGGUGU	18737773	18737778
ENSBTAT00000017923	ENSBTAG00000013478	chr26	+	MARVELD1	CGUGCAGACUGGACUUCGUGCC	18734577	18734582
ENSBTAT00000017923	ENSBTAG00000013478	chr26	+	MARVELD1	CUCUGCCCGCUCUCUGUCUUACAG	18733348	18733353
ENSBTAT00000017923	ENSBTAG00000013478	chr26	+	MARVELD1	GAAUGGGCUACCCAGGACCCUCUGG	18734700	18734705
ENSBTAT00000017923	ENSBTAG00000013478	chr26	+	MARVELD1	GCCAAAACAUUCAUUCGAGUUU	18738780	18738785
ENSBTAT00000017923	ENSBTAG00000013478	chr26	+	MARVELD1	GGUACGGCCCAAGGAGAGCUCUUUC	18734196	18734201
ENSBTAT00000017923	ENSBTAG00000013478	chr26	+	MARVELD1	miR-11998/bta-miR-11998-3p	18736460	18736465
ENSBTAT00000017923	ENSBTAG00000013478	chr26	+	MARVELD1	miR-1205/miR-10179-5p/miR-10394-5p/GCUGCAGGCAGGCGACCACGUG	18733059	18733064
ENSBTAT00000017923	ENSBTAG00000013478	chr26	+	MARVELD1	miR-1306-5p/miR-1306/bta-miR-1306-5p	18733506	18733511
ENSBTAT00000017923	ENSBTAG00000013478	chr26	+	MARVELD1	miR-135a-1-3p/bta-miR-135a-3p	18734271	18734276
ENSBTAT00000017923	ENSBTAG00000013478	chr26	+	MARVELD1	miR-1388-3p/miR-7166-5p/miR-1388a-3p/miR-1388b-3p/miR-352-3p/UUCUCAGGUUGGACAGUCCUGA	18740321	18740326
ENSBTAT00000017923	ENSBTAG00000013478	chr26	+	MARVELD1	miR-140-5p/miR-876-3p/bta-miR-140-5p	18738509	18738514
ENSBTAT00000017923	ENSBTAG00000013478	chr26	+	MARVELD1	miR-141-5p/miR-6769b-3p/miR-12331-5p/miR-12362-3p/bta-miR-141-5p	18737855	18737860
ENSBTAT00000017923	ENSBTAG00000013478	chr26	+	MARVELD1	miR-149-5p/miR-149/miR-7290-5p/miR-7348-3p/bta-miR-149-5p	18732929	18732934
ENSBTAT00000017923	ENSBTAG00000013478	chr26	+	MARVELD1	miR-152-3p/miR-148a-3p/miR-148b-3p/miR-148a/miR-148b/miR-152/miR-148-3p/bta-miR-148a-3p/bta-miR-148b-3p/bta-miR-152-3p	18734579	18734584
ENSBTAT00000017923	ENSBTAG00000013478	chr26	+	MARVELD1	miR-1601/miR-1673/AGUGUGAGUUCUACCAUUGCCAAA	18736883	18736888
ENSBTAT00000017923	ENSBTAG00000013478	chr26	+	MARVELD1	miR-1651-3p/AUGCUUUUUGGGGUAAGGGCUU	18733948	18733953
ENSBTAT00000017923	ENSBTAG00000013478	chr26	+	MARVELD1	miR-1679/miR-6575-5p/GUGUCAGCAAAUGCGUUCUCUU	18735042	18735047
ENSBTAT00000017923	ENSBTAG00000013478	chr26	+	MARVELD1	miR-1785/miR-2443/miR-3616-3p/bta-miR-2443-5p	18736759	18736764
ENSBTAT00000017923	ENSBTAG00000013478	chr26	+	MARVELD1	miR-185-3p/miR-3059-5p/miR-5616-5p/miR-7864/UUUCCUCUCUGCCCCAUAGGGU	18737852	18737857
ENSBTAT00000017923	ENSBTAG00000013478	chr26	+	MARVELD1	miR-188-5p/miR-188/miR-6866-3p/miR-7061-3p/bta-miR-188-5p	18737437	18737442
ENSBTAT00000017923	ENSBTAG00000013478	chr26	+	MARVELD1	miR-190a-5p/miR-190a/miR-190b-5p/miR-190b/miR-190/bta-miR-190b-5p/bta-miR-190a-5p	18734555	18734560
ENSBTAT00000017923	ENSBTAG00000013478	chr26	+	MARVELD1	miR-1942/miR-7453-5p/bta-miR-219b-5p	18738143	18738148
ENSBTAT00000017923	ENSBTAG00000013478	chr26	+	MARVELD1	miR-1956/miR-1956-5p/UGUCCAGGUUCUUCUUGCAGACCA	18737719	18737724
ENSBTAT00000017923	ENSBTAG00000013478	chr26	+	MARVELD1	miR-201-5p/CACUCAGUAUGUCUGACUCCAC	18734940	18734945
ENSBTAT00000017923	ENSBTAG00000013478	chr26	+	MARVELD1	miR-212-5p/miR-212/miR-7308-3p/bta-miR-212-5p	18733493	18733498
ENSBTAT00000017923	ENSBTAG00000013478	chr26	+	MARVELD1	miR-214-5p/miR-214b-5p/bta-miR-214-5p/UGCCUGUCAAGCCUGUGCUCAG	18733810	18733815
ENSBTAT00000017923	ENSBTAG00000013478	chr26	+	MARVELD1	miR-224-5p/miR-224/bta-miR-224-5p	18734945	18734950
ENSBTAT00000017923	ENSBTAG00000013478	chr26	+	MARVELD1	miR-2284j/miR-2284d/miR-2284n/miR-2284k/miR-2284c/miR-2284v/miR-2284m/miR-2284ab/miR-2285am-5p/miR-2285au/miR-2285bt/miR-2285dc/bta-miR-2284ab-5p/bta-miR-2285bt-5p	18735285	18735290
ENSBTAT00000017923	ENSBTAG00000013478	chr26	+	MARVELD1	miR-2284j/miR-2284d/miR-2284n/miR-2284k/miR-2284c/miR-2284v/miR-2284m/miR-2284ab/miR-2285am-5p/miR-2285au/miR-2285bt/miR-2285dc/bta-miR-2284ab-5p/bta-miR-2285bt-5p	18736060	18736065
ENSBTAT00000017923	ENSBTAG00000013478	chr26	+	MARVELD1	miR-2299-3p/miR-7059-5p/miR-12026/bta-miR-2299-3p	18738467	18738472
ENSBTAT00000017923	ENSBTAG00000013478	chr26	+	MARVELD1	miR-24-3p/miR-24/miR-24a-3p/miR-24b/miR-6361/miR-6369/miR-5124b/miR-6410/miR-6413/AGGCUCAGAUUAAGGCACAAGUCU	18739877	18739882
ENSBTAT00000017923	ENSBTAG00000013478	chr26	+	MARVELD1	miR-2441/miR-4436a/miR-5000-3p/miR-6614-3p/miR-7177-5p/miR-8898/GCAGGACAUGUGGGUUCUAUCCC	18733394	18733399
ENSBTAT00000017923	ENSBTAG00000013478	chr26	+	MARVELD1	miR-29a-3p/miR-29b-3p/miR-29c-3p/miR-29b/miR-29d/miR-29a/miR-29c/miR-29d-3p/bta-miR-29b-3p/bta-miR-29d-3p	18740014	18740019
ENSBTAT00000017923	ENSBTAG00000013478	chr26	+	MARVELD1	miR-30a-3p/miR-30d-3p/miR-30e-3p/miR-30e/miR-6693-3p/bta-miR-3601-5p	18736638	18736643
ENSBTAT00000017923	ENSBTAG00000013478	chr26	+	MARVELD1	miR-30a-3p/miR-30d-3p/miR-30e-3p/miR-30e/miR-6693-3p/bta-miR-3601-5p	18736639	18736644
ENSBTAT00000017923	ENSBTAG00000013478	chr26	+	MARVELD1	miR-326-3p/miR-330-5p/miR-326/miR-330/bta-miR-330-5p	18733671	18733676
ENSBTAT00000017923	ENSBTAG00000013478	chr26	+	MARVELD1	miR-330-3p/miR-330/miR-6240/bta-miR-330-3p	18734076	18734081
ENSBTAT00000017923	ENSBTAG00000013478	chr26	+	MARVELD1	miR-346/miR-346-5p/miR-12372-3p/bta-miR-346-5p	18733349	18733354
ENSBTAT00000017923	ENSBTAG00000013478	chr26	+	MARVELD1	miR-361-3p/bta-miR-361-3p	18734830	18734835
ENSBTAT00000017923	ENSBTAG00000013478	chr26	+	MARVELD1	miR-4467/miR-10400-5p/CGGCGGCGGCGACUCCGGACGC	18732971	18732976
ENSBTAT00000017923	ENSBTAG00000013478	chr26	+	MARVELD1	miR-455-5p/miR-455/miR-5129-3p/bta-miR-455-5p	18737284	18737289
ENSBTAT00000017923	ENSBTAG00000013478	chr26	+	MARVELD1	miR-505-5p/miR-505/miR-7181-3p/miR-7662-3p/bta-miR-505-5p	18737505	18737510
ENSBTAT00000017923	ENSBTAG00000013478	chr26	+	MARVELD1	miR-574-5p/miR-574/UGAGUGUGUUGCUGUUCAUUGAG	18736879	18736884
ENSBTAT00000017923	ENSBTAG00000013478	chr26	+	MARVELD1	miR-6089/GGAGGCCGGGACGAGUGCAAUA	18733984	18733989
ENSBTAT00000017923	ENSBTAG00000013478	chr26	+	MARVELD1	miR-650d/miR-2300b-3p/CGGAGACACCGCGGGACCGGACUG	18736793	18736798
ENSBTAT00000017923	ENSBTAG00000013478	chr26	+	MARVELD1	miR-650d/miR-2300b-3p/CGGAGACACCGCGGGACCGGACUG	18739650	18739655
ENSBTAT00000017923	ENSBTAG00000013478	chr26	+	MARVELD1	miR-6516-5p/miR-6516/bta-miR-6516-5p	18733370	18733375
ENSBTAT00000017923	ENSBTAG00000013478	chr26	+	MARVELD1	miR-6624-3p/miR-7113-5p/miR-7226-5p/miR-11989/ACCAGGGAGAGGUCGCGACCCA	18737669	18737674
ENSBTAT00000017923	ENSBTAG00000013478	chr26	+	MARVELD1	miR-6624-3p/miR-7113-5p/miR-7226-5p/miR-11989/ACCAGGGAGAGGUCGCGACCCA	18740060	18740065
ENSBTAT00000017923	ENSBTAG00000013478	chr26	+	MARVELD1	miR-665-3p/miR-665/miR-12303-5p/UCCAGGAGCUCUCAAUCUAGUG	18737844	18737849
ENSBTAT00000017923	ENSBTAG00000013478	chr26	+	MARVELD1	miR-6680-3p/miR-11973/bta-miR-11973-3p	18734685	18734690
ENSBTAT00000017923	ENSBTAG00000013478	chr26	+	MARVELD1	miR-7386k-3p/miR-7386m-3p/AAAGAAGUAUAUGCAUAGGAAA	18738401	18738406
ENSBTAT00000017923	ENSBTAG00000013478	chr26	+	MARVELD1	miR-758-3p/miR-758/bta-miR-758-3p	18734920	18734925
ENSBTAT00000017923	ENSBTAG00000013478	chr26	+	MARVELD1	miR-760-3p/miR-760/miR-1842/miR-7239-3p/bta-miR-760-3p/bta-miR-1842-5p	18733628	18733633
ENSBTAT00000017923	ENSBTAG00000013478	chr26	+	MARVELD1	miR-760-3p/miR-760/miR-1842/miR-7239-3p/bta-miR-760-3p/bta-miR-1842-5p	18733673	18733678
ENSBTAT00000017923	ENSBTAG00000013478	chr26	+	MARVELD1	miR-8790/CGUCAUCAUUACCAGGCAGUAUUA	18740477	18740482
ENSBTAT00000017923	ENSBTAG00000013478	chr26	+	MARVELD1	miR-885-3p/miR-885/bta-miR-885-3p	18733870	18733875
ENSBTAT00000017923	ENSBTAG00000013478	chr26	+	MARVELD1	UGCGGAACUGCUCCAGCUUCUUGA	18734161	18734166
ENSBTAT00000017923	ENSBTAG00000013478	chr26	+	MARVELD1	UGCUCAGCUCCAGGGAGCACCA	18739876	18739881
ENSBTAT00000017924	ENSBTAG00000013476	chr4	+	CPA5	miR-1388-3p/miR-7166-5p/miR-1388a-3p/miR-1388b-3p/miR-352-3p/UUCUCAGGUUGGACAGUCCUGA	94889609	94889614
ENSBTAT00000017924	ENSBTAG00000013476	chr4	+	CPA5	miR-2110/miR-6525/miR-7231-5p/bta-miR-6525-5p	94930806	94930811
ENSBTAT00000017924	ENSBTAG00000013476	chr4	+	CPA5	miR-2284x/miR-2285aj-5p/miR-2285bo/bta-miR-2284x-5p	94920773	94920778
ENSBTAT00000017924	ENSBTAG00000013476	chr4	+	CPA5	miR-2387/bta-miR-2387-3p	94902534	94902539
ENSBTAT00000017924	ENSBTAG00000013476	chr4	+	CPA5	miR-2415-3p/miR-4650-5p/bta-miR-2415-3p	94932146	94932151
ENSBTAT00000017924	ENSBTAG00000013476	chr4	+	CPA5	miR-28-5p/miR-28a-5p/miR-28/miR-708-5p/miR-1653/miR-708/miR-3139/miR-7178-5p/bta-miR-708-5p/UAGGAGCUAUCAGAACUUAGUG	94880634	94880639
ENSBTAT00000017924	ENSBTAG00000013476	chr4	+	CPA5	miR-30a-3p/miR-30d-3p/miR-30e-3p/miR-30e/miR-6693-3p/bta-miR-3601-5p	94894044	94894049
ENSBTAT00000017924	ENSBTAG00000013476	chr4	+	CPA5	miR-375/bta-miR-375-3p	94888155	94888160
ENSBTAT00000017924	ENSBTAG00000013476	chr4	+	CPA5	miR-4277/miR-3600/bta-miR-3600-5p	94889345	94889350
ENSBTAT00000017926	ENSBTAG00000013480	chr10	-	DNAJC17	miR-2285z/bta-miR-2285z-5p	36429392	36429397
ENSBTAT00000017926	ENSBTAG00000013480	chr10	-	DNAJC17	miR-5192/CGGAGAGUGUCGUCGGCGGCGU	36430681	36430686
ENSBTAT00000017926	ENSBTAG00000013480	chr10	-	DNAJC17	miR-561-3p/miR-2285bb/miR-2285by/miR-2285cq/miR-2285dj/bta-miR-2285bb-5p	36443885	36443890
ENSBTAT00000017926	ENSBTAG00000013480	chr10	-	DNAJC17	miR-561-3p/miR-2285bb/miR-2285by/miR-2285cq/miR-2285dj/bta-miR-2285bb-5p	36458125	36458130
ENSBTAT00000017928	ENSBTAG00000013483	chr16	-	TAF1A	AAAAACUCAAACGAACUUUUGG	26759961	26759966
ENSBTAT00000017928	ENSBTAG00000013483	chr16	-	TAF1A	AGGAAAGCCUCCGCCCAACCCU	26771060	26771065
ENSBTAT00000017928	ENSBTAG00000013483	chr16	-	TAF1A	AUACUUUUUGGGGUAAGGGCUU	26753509	26753514
ENSBTAT00000017928	ENSBTAG00000013483	chr16	-	TAF1A	CAAAGAGUUCACUUAGGUUUUU	26765653	26765658
ENSBTAT00000017928	ENSBTAG00000013483	chr16	-	TAF1A	CUAAAUCAUAGGAUUGCUGUGA	26768905	26768910
ENSBTAT00000017928	ENSBTAG00000013483	chr16	-	TAF1A	GCCAAAACAUUCAUUCGAGUUU	26766841	26766846
ENSBTAT00000017928	ENSBTAG00000013483	chr16	-	TAF1A	GCCCAAAAGUUCGUUCCAGUUUU	26750916	26750921
ENSBTAT00000017928	ENSBTAG00000013483	chr16	-	TAF1A	GGAGGGGGGAACGGCGGGGGCGGGG	26771778	26771783
ENSBTAT00000017928	ENSBTAG00000013483	chr16	-	TAF1A	miR-1205/miR-10179-5p/miR-10394-5p/GCUGCAGGCAGGCGACCACGUG	26761965	26761970
ENSBTAT00000017928	ENSBTAG00000013483	chr16	-	TAF1A	miR-125a-5p/miR-125b-5p/miR-351-5p/miR-125b/miR-125a/miR-670/miR-670-5p/miR-4319/miR-6367/miR-6394/bta-miR-125b-5p/bta-miR-125a-5p/GCCCUGAGUUUAGGCAGCAGUU	26761320	26761325
ENSBTAT00000017928	ENSBTAG00000013483	chr16	-	TAF1A	miR-130b-5p/miR-7014-3p/bta-miR-130b-5p	26768979	26768984
ENSBTAT00000017928	ENSBTAG00000013483	chr16	-	TAF1A	miR-152-3p/miR-148a-3p/miR-148b-3p/miR-148a/miR-148b/miR-152/miR-148-3p/bta-miR-148a-3p/bta-miR-148b-3p/bta-miR-152-3p	26754930	26754935
ENSBTAT00000017928	ENSBTAG00000013483	chr16	-	TAF1A	miR-152-3p/miR-148a-3p/miR-148b-3p/miR-148a/miR-148b/miR-152/miR-148-3p/bta-miR-148a-3p/bta-miR-148b-3p/bta-miR-152-3p	26778496	26778501
ENSBTAT00000017928	ENSBTAG00000013483	chr16	-	TAF1A	miR-154-5p/miR-154/miR-154a/miR-872/AAGGUUAUAGAAAUUUCAGACAGU	26755664	26755669
ENSBTAT00000017928	ENSBTAG00000013483	chr16	-	TAF1A	miR-1651-3p/AUGCUUUUUGGGGUAAGGGCUU	26750906	26750911
ENSBTAT00000017928	ENSBTAG00000013483	chr16	-	TAF1A	miR-1737/miR-3548/miR-6345/miR-6357/GAGCACUGUUCGUGACCUGCUG	26770632	26770637
ENSBTAT00000017928	ENSBTAG00000013483	chr16	-	TAF1A	miR-17-5p/miR-20a-5p/miR-93-5p/miR-106a-5p/miR-106b-5p/miR-106-5p/miR-20b-5p/miR-20a/miR-106b/miR-106a/miR-526b-3p/miR-519d-3p/miR-106/miR-20b/miR-93/miR-427/miR-519d/miR-6383/miR-1643b-3p/bta-miR-17-5p/bta-miR-20a-5p/bta-miR-106b-5p/bta-miR-93-5p/bta-miR-20b-5p/bta-miR-106a-5p	26766491	26766496
ENSBTAT00000017928	ENSBTAG00000013483	chr16	-	TAF1A	miR-193a-3p/miR-193b-3p/miR-193/miR-193a/miR-193b/bta-miR-193b-3p	26751385	26751390
ENSBTAT00000017928	ENSBTAG00000013483	chr16	-	TAF1A	miR-19a-5p/miR-19b-1-5p/miR-19b-2-5p/miR-19b-5p/AGUUUUGCAUGGAUUUGCACA	26767773	26767778
ENSBTAT00000017928	ENSBTAG00000013483	chr16	-	TAF1A	miR-200b-3p/miR-200c-3p/miR-429/miR-429-3p/miR-200b/miR-200c/miR-548a/bta-miR-200c-3p/bta-miR-429-3p/bta-miR-200b-3p	26771222	26771227
ENSBTAT00000017928	ENSBTAG00000013483	chr16	-	TAF1A	miR-2285aa/miR-2285cj/bta-miR-2285aa-3p	26749380	26749385
ENSBTAT00000017928	ENSBTAG00000013483	chr16	-	TAF1A	miR-26a-5p/miR-26b-5p/miR-26a/miR-26b/miR-26/miR-1297/miR-26-5p/miR-4465/miR-26a-2-5p/bta-miR-26b-5p/bta-miR-26a-5p	26769336	26769341
ENSBTAT00000017928	ENSBTAG00000013483	chr16	-	TAF1A	miR-3081-5p/bta-miR-653-3p	26778469	26778474
ENSBTAT00000017928	ENSBTAG00000013483	chr16	-	TAF1A	miR-30b-3p/miR-1982-5p/miR-3689a-3p/miR-3689b-3p/miR-3689c/miR-6779-5p/miR-6780a-5p/miR-1273h-5p/bta-miR-30b-3p	26767623	26767628
ENSBTAT00000017928	ENSBTAG00000013483	chr16	-	TAF1A	miR-329-5p/miR-1815/miR-329-1-5p/miR-329-2-5p/bta-miR-329a-5p	26776411	26776416
ENSBTAT00000017928	ENSBTAG00000013483	chr16	-	TAF1A	miR-342-3p/miR-342/bta-miR-342-3p/ACUCACACCUAGGUUCCAAGGAUU	26749853	26749858
ENSBTAT00000017928	ENSBTAG00000013483	chr16	-	TAF1A	miR-487b-5p/UGUGGUUAAGCGGAGCUGAGAGAAG	26755928	26755933
ENSBTAT00000017928	ENSBTAG00000013483	chr16	-	TAF1A	miR-502b/bta-miR-502b-3p	26760708	26760713
ENSBTAT00000017928	ENSBTAG00000013483	chr16	-	TAF1A	miR-5114/miR-7094b-2-5p/ACUGGAGACACGUGCACUGUAGA	26756016	26756021
ENSBTAT00000017928	ENSBTAG00000013483	chr16	-	TAF1A	miR-5114/miR-7094b-2-5p/ACUGGAGACACGUGCACUGUAGA	26761896	26761901
ENSBTAT00000017928	ENSBTAG00000013483	chr16	-	TAF1A	miR-548s/miR-2285dm/UUGGCCAAAAAUACCUUCAGGU	26761157	26761162
ENSBTAT00000017928	ENSBTAG00000013483	chr16	-	TAF1A	miR-561-3p/miR-2285bb/miR-2285by/miR-2285cq/miR-2285dj/bta-miR-2285bb-5p	26762176	26762181
ENSBTAT00000017928	ENSBTAG00000013483	chr16	-	TAF1A	miR-664-3p/miR-664a-3p/miR-664/miR-664a/miR-664b/bta-miR-664b-3p	26750735	26750740
ENSBTAT00000017928	ENSBTAG00000013483	chr16	-	TAF1A	miR-7386k-3p/miR-7386m-3p/AAAGAAGUAUAUGCAUAGGAAA	26770896	26770901
ENSBTAT00000017928	ENSBTAG00000013483	chr16	-	TAF1A	miR-802-5p/UCAGUAACAAAGAUUCAUCCUU	26758446	26758451
ENSBTAT00000017928	ENSBTAG00000013483	chr16	-	TAF1A	miR-874-3p/miR-874/miR-191-3p/bta-miR-874-3p	26770650	26770655
ENSBTAT00000017928	ENSBTAG00000013483	chr16	-	TAF1A	miR-9-5p/miR-9a-5p/miR-9/miR-9b-5p/bta-miR-9-5p	26778090	26778095
ENSBTAT00000017928	ENSBTAG00000013483	chr16	-	TAF1A	miR-9-5p/miR-9a-5p/miR-9/miR-9b-5p/bta-miR-9-5p	26778091	26778096
ENSBTAT00000017928	ENSBTAG00000013483	chr16	-	TAF1A	UUCAGACUACUCUCCCGCCCGUCCU	26770274	26770279
ENSBTAT00000017930	ENSBTAG00000013485	chr10	+	ZFYVE19	CCUCCAGACCCCUAGUUCAGGG	36463983	36463988
ENSBTAT00000017930	ENSBTAG00000013485	chr10	+	ZFYVE19	miR-149-5p/miR-149/miR-7290-5p/miR-7348-3p/bta-miR-149-5p	36467129	36467134
ENSBTAT00000017930	ENSBTAG00000013485	chr10	+	ZFYVE19	miR-1785/miR-2443/miR-3616-3p/bta-miR-2443-5p	36466056	36466061
ENSBTAT00000017930	ENSBTAG00000013485	chr10	+	ZFYVE19	miR-181a-5p/miR-181b-5p/miR-181c-5p/miR-181c/miR-181b/miR-181d-5p/miR-181a/miR-181d/miR-4262/bta-miR-181c-5p/bta-miR-181d-5p/bta-miR-181b-5p	36461125	36461130
ENSBTAT00000017930	ENSBTAG00000013485	chr10	+	ZFYVE19	miR-185-3p/miR-3059-5p/miR-5616-5p/miR-7864/UUUCCUCUCUGCCCCAUAGGGU	36466695	36466700
ENSBTAT00000017930	ENSBTAG00000013485	chr10	+	ZFYVE19	miR-326-3p/miR-330-5p/miR-326/miR-330/bta-miR-330-5p	36465470	36465475
ENSBTAT00000017930	ENSBTAG00000013485	chr10	+	ZFYVE19	miR-339-5p/miR-339/miR-339a/miR-339b/miR-3586-5p/bta-miR-339b-5p	36462909	36462914
ENSBTAT00000017930	ENSBTAG00000013485	chr10	+	ZFYVE19	miR-378g/miR-6637-3p/miR-7482-5p/GCUGGGCUGCGUCGGCGCUCGGA	36465875	36465880
ENSBTAT00000017930	ENSBTAG00000013485	chr10	+	ZFYVE19	miR-676-3p/miR-676/miR-11995/bta-miR-11995-5p	36462180	36462185
ENSBTAT00000017930	ENSBTAG00000013485	chr10	+	ZFYVE19	miR-760-3p/miR-760/miR-1842/miR-7239-3p/bta-miR-760-3p/bta-miR-1842-5p	36460500	36460505
ENSBTAT00000017930	ENSBTAG00000013485	chr10	+	ZFYVE19	miR-874-3p/miR-874/miR-191-3p/bta-miR-874-3p	36460787	36460792
ENSBTAT00000017932	ENSBTAG00000013486	chr5	+	C5H12orf66	AAAAACUCAAACGAACUUUUGG	49719579	49719584
ENSBTAT00000017932	ENSBTAG00000013486	chr5	+	C5H12orf66	ACAGCUAUGCCAGCAUCUUGCCU	49735569	49735574
ENSBTAT00000017932	ENSBTAG00000013486	chr5	+	C5H12orf66	AGGAAAGCCUCCGCCCAACCCU	49733596	49733601
ENSBTAT00000017932	ENSBTAG00000013486	chr5	+	C5H12orf66	bta-miR-11992-3p	49733541	49733546
ENSBTAT00000017932	ENSBTAG00000013486	chr5	+	C5H12orf66	bta-miR-194b-3p/UUCCACAUCUUCUGAUUCAGACUC	49726056	49726061
ENSBTAT00000017932	ENSBTAG00000013486	chr5	+	C5H12orf66	bta-miR-338-5p	49729811	49729816
ENSBTAT00000017932	ENSBTAG00000013486	chr5	+	C5H12orf66	bta-miR-3432a-3p	49720548	49720553
ENSBTAT00000017932	ENSBTAG00000013486	chr5	+	C5H12orf66	CUAAAUCAUAGGAUUGCUGUGA	49719925	49719930
ENSBTAT00000017932	ENSBTAG00000013486	chr5	+	C5H12orf66	CUCAGUUUCCUCUGCAAACAGUU	49739126	49739131
ENSBTAT00000017932	ENSBTAG00000013486	chr5	+	C5H12orf66	GAAUGGGCUACCCAGGACCCUCUGG	49727489	49727494
ENSBTAT00000017932	ENSBTAG00000013486	chr5	+	C5H12orf66	GCAGCAAGUACCCACAGUGCGG	49735560	49735565
ENSBTAT00000017932	ENSBTAG00000013486	chr5	+	C5H12orf66	GUUAAACAUCACUGCAAGUCUUAA	49722399	49722404
ENSBTAT00000017932	ENSBTAG00000013486	chr5	+	C5H12orf66	miR-10b-5p/miR-10a-5p/miR-10a/miR-10b/miR-10c/miR-10c-5p/bta-miR-10b-5p/bta-miR-10a-5p	49719504	49719509
ENSBTAT00000017932	ENSBTAG00000013486	chr5	+	C5H12orf66	miR-1197-3p/miR-1197/bta-miR-1197-3p	49732588	49732593
ENSBTAT00000017932	ENSBTAG00000013486	chr5	+	C5H12orf66	miR-1205/miR-10179-5p/miR-10394-5p/GCUGCAGGCAGGCGACCACGUG	49725766	49725771
ENSBTAT00000017932	ENSBTAG00000013486	chr5	+	C5H12orf66	miR-1329-5p/UACAGUGACCAGGUGACGACGG	49732138	49732143
ENSBTAT00000017932	ENSBTAG00000013486	chr5	+	C5H12orf66	miR-134-5p/miR-134/miR-3118/bta-miR-134-5p/UGUGACUGUUCCUGGUAUUGAU	49726502	49726507
ENSBTAT00000017932	ENSBTAG00000013486	chr5	+	C5H12orf66	miR-16-2-3p/miR-195a-3p/miR-195-3p/bta-miR-195-3p	49729047	49729052
ENSBTAT00000017932	ENSBTAG00000013486	chr5	+	C5H12orf66	miR-1651-3p/AUGCUUUUUGGGGUAAGGGCUU	49728355	49728360
ENSBTAT00000017932	ENSBTAG00000013486	chr5	+	C5H12orf66	miR-1651-3p/AUGCUUUUUGGGGUAAGGGCUU	49728356	49728361
ENSBTAT00000017932	ENSBTAG00000013486	chr5	+	C5H12orf66	miR-1758/ACACCAAGCUGUAGGUCUGAGC	49724092	49724097
ENSBTAT00000017932	ENSBTAG00000013486	chr5	+	C5H12orf66	miR-17-5p/miR-20a-5p/miR-93-5p/miR-106a-5p/miR-106b-5p/miR-106-5p/miR-20b-5p/miR-20a/miR-106b/miR-106a/miR-526b-3p/miR-519d-3p/miR-106/miR-20b/miR-93/miR-427/miR-519d/miR-6383/miR-1643b-3p/bta-miR-17-5p/bta-miR-20a-5p/bta-miR-106b-5p/bta-miR-93-5p/bta-miR-20b-5p/bta-miR-106a-5p	49719771	49719776
ENSBTAT00000017932	ENSBTAG00000013486	chr5	+	C5H12orf66	miR-185-3p/miR-3059-5p/miR-5616-5p/miR-7864/UUUCCUCUCUGCCCCAUAGGGU	49731326	49731331
ENSBTAT00000017932	ENSBTAG00000013486	chr5	+	C5H12orf66	miR-186-5p/miR-186/bta-miR-186-5p	49731937	49731942
ENSBTAT00000017932	ENSBTAG00000013486	chr5	+	C5H12orf66	miR-190a-5p/miR-190a/miR-190b-5p/miR-190b/miR-190/bta-miR-190b-5p/bta-miR-190a-5p	49730165	49730170
ENSBTAT00000017932	ENSBTAG00000013486	chr5	+	C5H12orf66	miR-1912-3p/miR-1295b-5p/UACCCAGAGCGUGCAGUGUGAA	49718539	49718544
ENSBTAT00000017932	ENSBTAG00000013486	chr5	+	C5H12orf66	miR-1956/miR-1956-5p/UGUCCAGGUUCUUCUUGCAGACCA	49726496	49726501
ENSBTAT00000017932	ENSBTAG00000013486	chr5	+	C5H12orf66	miR-2110/miR-6525/miR-7231-5p/bta-miR-6525-5p	49720170	49720175
ENSBTAT00000017932	ENSBTAG00000013486	chr5	+	C5H12orf66	miR-21-5p/miR-21a-5p/miR-21/miR-590-5p/miR-21c/bta-miR-21-5p	49723026	49723031
ENSBTAT00000017932	ENSBTAG00000013486	chr5	+	C5H12orf66	miR-219a-1-3p/miR-219-1-3p/miR-6559-3p/miR-219/bta-miR-219-3p	49718811	49718816
ENSBTAT00000017932	ENSBTAG00000013486	chr5	+	C5H12orf66	miR-2284j/miR-2284d/miR-2284n/miR-2284k/miR-2284c/miR-2284v/miR-2284m/miR-2284ab/miR-2285am-5p/miR-2285au/miR-2285bt/miR-2285dc/bta-miR-2284ab-5p/bta-miR-2285bt-5p	49719772	49719777
ENSBTAT00000017932	ENSBTAG00000013486	chr5	+	C5H12orf66	miR-2284j/miR-2284d/miR-2284n/miR-2284k/miR-2284c/miR-2284v/miR-2284m/miR-2284ab/miR-2285am-5p/miR-2285au/miR-2285bt/miR-2285dc/bta-miR-2284ab-5p/bta-miR-2285bt-5p	49730131	49730136
ENSBTAT00000017932	ENSBTAG00000013486	chr5	+	C5H12orf66	miR-2284t-5p/bta-miR-2284t-5p	49721198	49721203
ENSBTAT00000017932	ENSBTAG00000013486	chr5	+	C5H12orf66	miR-2284z/miR-2284aa/miR-12136/CAAAAAGUCCACUCGGUUUUUU	49730132	49730137
ENSBTAT00000017932	ENSBTAG00000013486	chr5	+	C5H12orf66	miR-2285aa/miR-2285cj/bta-miR-2285aa-3p	49719572	49719577
ENSBTAT00000017932	ENSBTAG00000013486	chr5	+	C5H12orf66	miR-2285bw/bta-miR-2285u-3p	49726439	49726444
ENSBTAT00000017932	ENSBTAG00000013486	chr5	+	C5H12orf66	miR-2285bw/bta-miR-2285u-3p	49726440	49726445
ENSBTAT00000017932	ENSBTAG00000013486	chr5	+	C5H12orf66	miR-2319a/miR-6524/bta-miR-6524-3p	49731371	49731376
ENSBTAT00000017932	ENSBTAG00000013486	chr5	+	C5H12orf66	miR-2350/miR-7472-3p/bta-miR-2350-3p	49719311	49719316
ENSBTAT00000017932	ENSBTAG00000013486	chr5	+	C5H12orf66	miR-2411-5p/miR-7174-5p/miR-7211-3p/miR-8091/bta-miR-2411-5p/GGGAGUGAAGACACGGAGCCAGA	49720167	49720172
ENSBTAT00000017932	ENSBTAG00000013486	chr5	+	C5H12orf66	miR-26a-1-3p/miR-26a-2-3p/miR-26a-3p/miR-26-3-3p/bta-miR-26a-3p	49721797	49721802
ENSBTAT00000017932	ENSBTAG00000013486	chr5	+	C5H12orf66	miR-26a-5p/miR-26b-5p/miR-26a/miR-26b/miR-26/miR-1297/miR-26-5p/miR-4465/miR-26a-2-5p/bta-miR-26b-5p/bta-miR-26a-5p	49722473	49722478
ENSBTAT00000017932	ENSBTAG00000013486	chr5	+	C5H12orf66	miR-29a-3p/miR-29b-3p/miR-29c-3p/miR-29b/miR-29d/miR-29a/miR-29c/miR-29d-3p/bta-miR-29b-3p/bta-miR-29d-3p	49731381	49731386
ENSBTAT00000017932	ENSBTAG00000013486	chr5	+	C5H12orf66	miR-323b-3p/AACAAUACAACUUACUACCUCA	49719947	49719952
ENSBTAT00000017932	ENSBTAG00000013486	chr5	+	C5H12orf66	miR-323b-3p/AACAAUACAACUUACUACCUCA	49719968	49719973
ENSBTAT00000017932	ENSBTAG00000013486	chr5	+	C5H12orf66	miR-330-3p/miR-330/miR-6240/bta-miR-330-3p	49725373	49725378
ENSBTAT00000017932	ENSBTAG00000013486	chr5	+	C5H12orf66	miR-369-3p/miR-369/bta-miR-369-3p	49736970	49736975
ENSBTAT00000017932	ENSBTAG00000013486	chr5	+	C5H12orf66	miR-376a-5p/miR-376a-1-5p/bta-miR-376a-5p	49720825	49720830
ENSBTAT00000017932	ENSBTAG00000013486	chr5	+	C5H12orf66	miR-382-3p/miR-382/CAUCAUUCUGGGUUGUAUCUGG	49730549	49730554
ENSBTAT00000017932	ENSBTAG00000013486	chr5	+	C5H12orf66	miR-3926/miR-2285ck/AGGCCAAAAAGUUAGUUCUGAU	49719470	49719475
ENSBTAT00000017932	ENSBTAG00000013486	chr5	+	C5H12orf66	miR-421-3p/miR-421/miR-12406-3p/bta-miR-421-3p	49724741	49724746
ENSBTAT00000017932	ENSBTAG00000013486	chr5	+	C5H12orf66	miR-495-3p/miR-495/miR-1192/miR-5688/miR-12200-5p/bta-miR-495-3p	49723438	49723443
ENSBTAT00000017932	ENSBTAG00000013486	chr5	+	C5H12orf66	miR-5011-5p/bta-miR-1277-5p	49728781	49728786
ENSBTAT00000017932	ENSBTAG00000013486	chr5	+	C5H12orf66	miR-5125/bta-miR-3120-5p	49724165	49724170
ENSBTAT00000017932	ENSBTAG00000013486	chr5	+	C5H12orf66	miR-548a-3p/miR-548e-3p/miR-548f-3p/miR-548a/miR-548f/miR-2285a/miR-548ar-3p/miR-548e/miR-548az-3p/miR-7859/miR-548bc/bta-miR-7859-3p	49739788	49739793
ENSBTAT00000017932	ENSBTAG00000013486	chr5	+	C5H12orf66	miR-548d-3p/miR-548h-3p/miR-548b/miR-548z/miR-548ac/miR-2285u/miR-548bb-3p/miR-2285bm/bta-miR-2285bm-3p	49721182	49721187
ENSBTAT00000017932	ENSBTAG00000013486	chr5	+	C5H12orf66	miR-548d-3p/miR-548h-3p/miR-548b/miR-548z/miR-548ac/miR-2285u/miR-548bb-3p/miR-2285bm/bta-miR-2285bm-3p	49726438	49726443
ENSBTAT00000017932	ENSBTAG00000013486	chr5	+	C5H12orf66	miR-548d-3p/miR-548h-3p/miR-548b/miR-548z/miR-548ac/miR-2285u/miR-548bb-3p/miR-2285bm/bta-miR-2285bm-3p	49739989	49739994
ENSBTAT00000017932	ENSBTAG00000013486	chr5	+	C5H12orf66	miR-548s/miR-2285dm/UUGGCCAAAAAUACCUUCAGGU	49718901	49718906
ENSBTAT00000017932	ENSBTAG00000013486	chr5	+	C5H12orf66	miR-548s/miR-2285dm/UUGGCCAAAAAUACCUUCAGGU	49718902	49718907
ENSBTAT00000017932	ENSBTAG00000013486	chr5	+	C5H12orf66	miR-6416-3p/miR-7201-5p/CCAAAGAGUUCAUUGAGGUUUU	49725173	49725178
ENSBTAT00000017932	ENSBTAG00000013486	chr5	+	C5H12orf66	miR-654-5p/miR-541-3p/miR-541/bta-miR-654-5p	49720331	49720336
ENSBTAT00000017932	ENSBTAG00000013486	chr5	+	C5H12orf66	miR-6624-3p/miR-7113-5p/miR-7226-5p/miR-11989/ACCAGGGAGAGGUCGCGACCCA	49727411	49727416
ENSBTAT00000017932	ENSBTAG00000013486	chr5	+	C5H12orf66	miR-6651-5p/ACCAGGUUCCACCCCAGCAGGC	49728435	49728440
ENSBTAT00000017932	ENSBTAG00000013486	chr5	+	C5H12orf66	miR-6680-3p/miR-11973/bta-miR-11973-3p	49723876	49723881
ENSBTAT00000017932	ENSBTAG00000013486	chr5	+	C5H12orf66	miR-758-3p/miR-758/bta-miR-758-3p	49727677	49727682
ENSBTAT00000017932	ENSBTAG00000013486	chr5	+	C5H12orf66	UCAGAUUAAUAAAUUAAAGCUU	49732926	49732931
ENSBTAT00000017934	ENSBTAG00000013488	chr10	-	PPP1R14D	miR-1301-3p/miR-1301/miR-5047/miR-10166-5p/bta-miR-1301-3p	36468188	36468193
ENSBTAT00000017934	ENSBTAG00000013488	chr10	-	PPP1R14D	miR-1301-3p/miR-1301/miR-5047/miR-10166-5p/bta-miR-1301-3p	36478495	36478500
ENSBTAT00000017934	ENSBTAG00000013488	chr10	-	PPP1R14D	miR-140-5p/miR-876-3p/bta-miR-140-5p	36475678	36475683
ENSBTAT00000017934	ENSBTAG00000013488	chr10	-	PPP1R14D	miR-152-3p/miR-148a-3p/miR-148b-3p/miR-148a/miR-148b/miR-152/miR-148-3p/bta-miR-148a-3p/bta-miR-148b-3p/bta-miR-152-3p	36477276	36477281
ENSBTAT00000017934	ENSBTAG00000013488	chr10	-	PPP1R14D	miR-185-3p/miR-3059-5p/miR-5616-5p/miR-7864/UUUCCUCUCUGCCCCAUAGGGU	36468571	36468576
ENSBTAT00000017934	ENSBTAG00000013488	chr10	-	PPP1R14D	miR-1912-3p/miR-1295b-5p/UACCCAGAGCGUGCAGUGUGAA	36476513	36476518
ENSBTAT00000017934	ENSBTAG00000013488	chr10	-	PPP1R14D	miR-193b-5p/miR-193b/bta-miR-193b-5p	36474798	36474803
ENSBTAT00000017934	ENSBTAG00000013488	chr10	-	PPP1R14D	miR-216a-3p/miR-12224-5p/bta-miR-216a-3p	36475119	36475124
ENSBTAT00000017934	ENSBTAG00000013488	chr10	-	PPP1R14D	miR-2387/bta-miR-2387-3p	36478692	36478697
ENSBTAT00000017934	ENSBTAG00000013488	chr10	-	PPP1R14D	miR-2425-5p/miR-6501/bta-miR-2425-5p	36477854	36477859
ENSBTAT00000017934	ENSBTAG00000013488	chr10	-	PPP1R14D	miR-34a-5p/miR-34c-5p/miR-34b-5p/miR-449a/miR-449a-5p/miR-34a/miR-449b-5p/miR-449c-5p/miR-34b/miR-34c/miR-449b/miR-449c/miR-449d-5p/bta-miR-34c-5p/bta-miR-34a-5p/bta-miR-449b-5p/bta-miR-449a-5p	36474480	36474485
ENSBTAT00000017934	ENSBTAG00000013488	chr10	-	PPP1R14D	miR-3929/miR-4478/bta-miR-873-3p	36468336	36468341
ENSBTAT00000017935	ENSBTAG00000013489	chr2	+	CYP27A1	bta-miR-11992-3p	107498519	107498524
ENSBTAT00000017935	ENSBTAG00000013489	chr2	+	CYP27A1	miR-15a-5p/miR-16-5p/miR-15b-5p/miR-195a-5p/miR-195-5p/miR-322-5p/miR-15a/miR-424-5p/miR-15b/miR-16/miR-497-5p/miR-497a-5p/miR-16b/miR-16c/miR-16a/miR-15c/miR-195/miR-497/miR-15c-5p/miR-16c-5p/miR-1907/miR-424/miR-195b/miR-6342/miR-6353/miR-6419/miR-6838-5p/miR-12274-5p/miR-16b-5p/bta-miR-16b-5p/bta-miR-15b-5p/bta-miR-16a-5p/bta-miR-15a-5p/bta-miR-195-5p/bta-miR-497-5p/bta-miR-424-5p/CAGCAGCAUACGCCGGCGGGAA	107494033	107494038
ENSBTAT00000017935	ENSBTAG00000013489	chr2	+	CYP27A1	miR-183-5p/miR-183/miR-891b-3p/bta-miR-183-5p	107478593	107478598
ENSBTAT00000017935	ENSBTAG00000013489	chr2	+	CYP27A1	miR-2285bc/miR-2285cc/miR-2285ce/miR-2285da/miR-2285dd/miR-2285df/bta-miR-2285bc-3p	107470954	107470959
ENSBTAT00000017935	ENSBTAG00000013489	chr2	+	CYP27A1	miR-421-3p/miR-421/miR-12406-3p/bta-miR-421-3p	107483954	107483959
ENSBTAT00000017936	ENSBTAG00000013481	chr3	+	CYP4A22	AACCACAUGGUUAGAUCAAGCACAA	99926148	99926153
ENSBTAT00000017936	ENSBTAG00000013481	chr3	+	CYP4A22	AUACUUUUUGGGGUAAGGGCUU	99924623	99924628
ENSBTAT00000017936	ENSBTAG00000013481	chr3	+	CYP4A22	CUGGGCAAUAUAGCGAGA	99929337	99929342
ENSBTAT00000017936	ENSBTAG00000013481	chr3	+	CYP4A22	miR-10162-5p/bta-miR-10162-5p	99925935	99925940
ENSBTAT00000017936	ENSBTAG00000013481	chr3	+	CYP4A22	miR-185-5p/miR-882/miR-185/miR-3473a/miR-4306/miR-4644/miR-6626-5p/miR-10175-5p/bta-miR-185-5p	99932722	99932727
ENSBTAT00000017936	ENSBTAG00000013481	chr3	+	CYP4A22	miR-199a-5p/miR-199b-5p/miR-199-5p/miR-199a/miR-199b/miR-199b-1-5p/bta-miR-199b-5p	99930686	99930691
ENSBTAT00000017936	ENSBTAG00000013481	chr3	+	CYP4A22	miR-2115-5p/AGCUUCCAGUCAAGGAUGUUUACA/AGCUUCCAGUCGAGGAUGUUUACA/AGCUUCCAGUCGGGGAUGUUUACA	99920620	99920625
ENSBTAT00000017936	ENSBTAG00000013481	chr3	+	CYP4A22	miR-2400/bta-miR-2400-3p	99918848	99918853
ENSBTAT00000017936	ENSBTAG00000013481	chr3	+	CYP4A22	miR-34a-5p/miR-34c-5p/miR-34b-5p/miR-449a/miR-449a-5p/miR-34a/miR-449b-5p/miR-449c-5p/miR-34b/miR-34c/miR-449b/miR-449c/miR-449d-5p/bta-miR-34c-5p/bta-miR-34a-5p/bta-miR-449b-5p/bta-miR-449a-5p	99930703	99930708
ENSBTAT00000017936	ENSBTAG00000013481	chr3	+	CYP4A22	miR-361-5p/miR-361/bta-miR-361-5p	99922740	99922745
ENSBTAT00000017936	ENSBTAG00000013481	chr3	+	CYP4A22	miR-377-3p/miR-377/bta-miR-377-3p	99918754	99918759
ENSBTAT00000017936	ENSBTAG00000013481	chr3	+	CYP4A22	miR-493-5p/bta-miR-493-5p	99929881	99929886
ENSBTAT00000017936	ENSBTAG00000013481	chr3	+	CYP4A22	miR-494-3p/miR-494/bta-miR-494-3p	99922595	99922600
ENSBTAT00000017936	ENSBTAG00000013481	chr3	+	CYP4A22	miR-5192/CGGAGAGUGUCGUCGGCGGCGU	99923305	99923310
ENSBTAT00000017936	ENSBTAG00000013481	chr3	+	CYP4A22	miR-574-5p/miR-574/UGAGUGUGUUGCUGUUCAUUGAG	99920884	99920889
ENSBTAT00000017936	ENSBTAG00000013481	chr3	+	CYP4A22	miR-654-5p/miR-541-3p/miR-541/bta-miR-654-5p	99930645	99930650
ENSBTAT00000017936	ENSBTAG00000013481	chr3	+	CYP4A22	miR-664-3p/miR-664a-3p/miR-664/miR-664a/miR-664b/bta-miR-664b-3p	99923986	99923991
ENSBTAT00000017936	ENSBTAG00000013481	chr3	+	CYP4A22	miR-679-3p/CGCAAGGUCGGUUCUACGGGUG	99932331	99932336
ENSBTAT00000017936	ENSBTAG00000013481	chr3	+	CYP4A22	miR-7326-5p/ACAGAGAGCUUGCCCUUGUAUA	99932465	99932470
ENSBTAT00000017936	ENSBTAG00000013481	chr3	+	CYP4A22	miR-7379-3p/UCUGGAUGUAGUUGUGCUGCAG	99924909	99924914
ENSBTAT00000017936	ENSBTAG00000013481	chr3	+	CYP4A22	UAGCAGAAGCAUUUCCGCACAC	99918556	99918561
ENSBTAT00000017936	ENSBTAG00000013481	chr3	+	CYP4A22	UCCAUCAUUACCCGGCAGUAUUA	99929214	99929219
ENSBTAT00000017939	ENSBTAG00000013493	chr10	+	BNIP2	AAAAACUCAAACGAACUUUUGG	50639599	50639604
ENSBTAT00000017939	ENSBTAG00000013493	chr10	+	BNIP2	AAAUCAGAAUCACACCUGGGGGA	50633975	50633980
ENSBTAT00000017939	ENSBTAG00000013493	chr10	+	BNIP2	AACCACAUGGUUAGAUCAAGCACAA	50634077	50634082
ENSBTAT00000017939	ENSBTAG00000013493	chr10	+	BNIP2	ACAAAUUCGGUUCUACAGGGUA	50646327	50646332
ENSBTAT00000017939	ENSBTAG00000013493	chr10	+	BNIP2	AGGAAAGCCUCCGCCCAACCCU	50639362	50639367
ENSBTAT00000017939	ENSBTAG00000013493	chr10	+	BNIP2	AUACUUUUUGGGGUAAGGGCUU	50637005	50637010
ENSBTAT00000017939	ENSBTAG00000013493	chr10	+	BNIP2	AUGCUAUGGGCGCUUCUAGACA	50641857	50641862
ENSBTAT00000017939	ENSBTAG00000013493	chr10	+	BNIP2	AUGUGUAUUCUUAAGAUCUGUU	50632895	50632900
ENSBTAT00000017939	ENSBTAG00000013493	chr10	+	BNIP2	bta-miR-2285ae-3p	50648826	50648831
ENSBTAT00000017939	ENSBTAG00000013493	chr10	+	BNIP2	bta-miR-502b-5p	50648332	50648337
ENSBTAT00000017939	ENSBTAG00000013493	chr10	+	BNIP2	CAAGUCCUGGGAGAUGUUUGAG	50629626	50629631
ENSBTAT00000017939	ENSBTAG00000013493	chr10	+	BNIP2	GCACAACCCUAGUGGCGCCAUU	50628820	50628825
ENSBTAT00000017939	ENSBTAG00000013493	chr10	+	BNIP2	GCAGCCAAGCCUCCUAACAGUUG	50632062	50632067
ENSBTAT00000017939	ENSBTAG00000013493	chr10	+	BNIP2	GCUUUUGAGCGCAUAGUACCUCC	50635882	50635887
ENSBTAT00000017939	ENSBTAG00000013493	chr10	+	BNIP2	miR-105-5p/miR-105/miR-105b/miR-105a/miR-7853-5p/bta-miR-105a-5p/bta-miR-105b-5p	50638150	50638155
ENSBTAT00000017939	ENSBTAG00000013493	chr10	+	BNIP2	miR-12214-3p/miR-12378-3p/UCACAUUUGCCUGCAGAGAUUU	50634834	50634839
ENSBTAT00000017939	ENSBTAG00000013493	chr10	+	BNIP2	miR-12214-3p/miR-12378-3p/UCACAUUUGCCUGCAGAGAUUU	50634835	50634840
ENSBTAT00000017939	ENSBTAG00000013493	chr10	+	BNIP2	miR-128-3p/miR-216a-3p/miR-128a-3p/miR-128/miR-128b-3p/miR-3681-3p/miR-6539/bta-miR-128-3p	50646110	50646115
ENSBTAT00000017939	ENSBTAG00000013493	chr10	+	BNIP2	miR-128-3p/miR-216a-3p/miR-128a-3p/miR-128/miR-128b-3p/miR-3681-3p/miR-6539/bta-miR-128-3p	50646111	50646116
ENSBTAT00000017939	ENSBTAG00000013493	chr10	+	BNIP2	miR-1284/miR-3596c/ACUAUACAACCUACUACCUCA	50639315	50639320
ENSBTAT00000017939	ENSBTAG00000013493	chr10	+	BNIP2	miR-129-5p/miR-129/miR-9983-3p/UUUUUUGCUGGAACAUUUCUGG	50644049	50644054
ENSBTAT00000017939	ENSBTAG00000013493	chr10	+	BNIP2	miR-135a-1-3p/bta-miR-135a-3p	50642215	50642220
ENSBTAT00000017939	ENSBTAG00000013493	chr10	+	BNIP2	miR-140-3p/miR-140/miR-7467-3p/miR-497b/bta-miR-140-3p	50634077	50634082
ENSBTAT00000017939	ENSBTAG00000013493	chr10	+	BNIP2	miR-141-3p/miR-200a-3p/miR-200a/miR-141/bta-miR-141-3p/bta-miR-200a-3p	50634623	50634628
ENSBTAT00000017939	ENSBTAG00000013493	chr10	+	BNIP2	miR-150-5p/miR-150/miR-5127/bta-miR-150-5p	50649830	50649835
ENSBTAT00000017939	ENSBTAG00000013493	chr10	+	BNIP2	miR-150-5p/miR-150/miR-5127/bta-miR-150-5p	50649831	50649836
ENSBTAT00000017939	ENSBTAG00000013493	chr10	+	BNIP2	miR-155-5p/miR-155/bta-miR-155-5p	50631926	50631931
ENSBTAT00000017939	ENSBTAG00000013493	chr10	+	BNIP2	miR-15a-5p/miR-16-5p/miR-15b-5p/miR-195a-5p/miR-195-5p/miR-322-5p/miR-15a/miR-424-5p/miR-15b/miR-16/miR-497-5p/miR-497a-5p/miR-16b/miR-16c/miR-16a/miR-15c/miR-195/miR-497/miR-15c-5p/miR-16c-5p/miR-1907/miR-424/miR-195b/miR-6342/miR-6353/miR-6419/miR-6838-5p/miR-12274-5p/miR-16b-5p/bta-miR-16b-5p/bta-miR-15b-5p/bta-miR-16a-5p/bta-miR-15a-5p/bta-miR-195-5p/bta-miR-497-5p/bta-miR-424-5p/CAGCAGCAUACGCCGGCGGGAA	50632633	50632638
ENSBTAT00000017939	ENSBTAG00000013493	chr10	+	BNIP2	miR-15a-5p/miR-16-5p/miR-15b-5p/miR-195a-5p/miR-195-5p/miR-322-5p/miR-15a/miR-424-5p/miR-15b/miR-16/miR-497-5p/miR-497a-5p/miR-16b/miR-16c/miR-16a/miR-15c/miR-195/miR-497/miR-15c-5p/miR-16c-5p/miR-1907/miR-424/miR-195b/miR-6342/miR-6353/miR-6419/miR-6838-5p/miR-12274-5p/miR-16b-5p/bta-miR-16b-5p/bta-miR-15b-5p/bta-miR-16a-5p/bta-miR-15a-5p/bta-miR-195-5p/bta-miR-497-5p/bta-miR-424-5p/CAGCAGCAUACGCCGGCGGGAA	50633103	50633108
ENSBTAT00000017939	ENSBTAG00000013493	chr10	+	BNIP2	miR-15a-5p/miR-16-5p/miR-15b-5p/miR-195a-5p/miR-195-5p/miR-322-5p/miR-15a/miR-424-5p/miR-15b/miR-16/miR-497-5p/miR-497a-5p/miR-16b/miR-16c/miR-16a/miR-15c/miR-195/miR-497/miR-15c-5p/miR-16c-5p/miR-1907/miR-424/miR-195b/miR-6342/miR-6353/miR-6419/miR-6838-5p/miR-12274-5p/miR-16b-5p/bta-miR-16b-5p/bta-miR-15b-5p/bta-miR-16a-5p/bta-miR-15a-5p/bta-miR-195-5p/bta-miR-497-5p/bta-miR-424-5p/CAGCAGCAUACGCCGGCGGGAA	50647613	50647618
ENSBTAT00000017939	ENSBTAG00000013493	chr10	+	BNIP2	miR-1651-3p/AUGCUUUUUGGGGUAAGGGCUU	50635884	50635889
ENSBTAT00000017939	ENSBTAG00000013493	chr10	+	BNIP2	miR-17-5p/miR-20a-5p/miR-93-5p/miR-106a-5p/miR-106b-5p/miR-106-5p/miR-20b-5p/miR-20a/miR-106b/miR-106a/miR-526b-3p/miR-519d-3p/miR-106/miR-20b/miR-93/miR-427/miR-519d/miR-6383/miR-1643b-3p/bta-miR-17-5p/bta-miR-20a-5p/bta-miR-106b-5p/bta-miR-93-5p/bta-miR-20b-5p/bta-miR-106a-5p	50639635	50639640
ENSBTAT00000017939	ENSBTAG00000013493	chr10	+	BNIP2	miR-17-5p/miR-20a-5p/miR-93-5p/miR-106a-5p/miR-106b-5p/miR-106-5p/miR-20b-5p/miR-20a/miR-106b/miR-106a/miR-526b-3p/miR-519d-3p/miR-106/miR-20b/miR-93/miR-427/miR-519d/miR-6383/miR-1643b-3p/bta-miR-17-5p/bta-miR-20a-5p/bta-miR-106b-5p/bta-miR-93-5p/bta-miR-20b-5p/bta-miR-106a-5p	50643206	50643211
ENSBTAT00000017939	ENSBTAG00000013493	chr10	+	BNIP2	miR-17-5p/miR-20a-5p/miR-93-5p/miR-106a-5p/miR-106b-5p/miR-106-5p/miR-20b-5p/miR-20a/miR-106b/miR-106a/miR-526b-3p/miR-519d-3p/miR-106/miR-20b/miR-93/miR-427/miR-519d/miR-6383/miR-1643b-3p/bta-miR-17-5p/bta-miR-20a-5p/bta-miR-106b-5p/bta-miR-93-5p/bta-miR-20b-5p/bta-miR-106a-5p	50643207	50643212
ENSBTAT00000017939	ENSBTAG00000013493	chr10	+	BNIP2	miR-181a-5p/miR-181b-5p/miR-181c-5p/miR-181c/miR-181b/miR-181d-5p/miR-181a/miR-181d/miR-4262/bta-miR-181c-5p/bta-miR-181d-5p/bta-miR-181b-5p	50636194	50636199
ENSBTAT00000017939	ENSBTAG00000013493	chr10	+	BNIP2	miR-181a-5p/miR-181b-5p/miR-181c-5p/miR-181c/miR-181b/miR-181d-5p/miR-181a/miR-181d/miR-4262/bta-miR-181c-5p/bta-miR-181d-5p/bta-miR-181b-5p	50638883	50638888
ENSBTAT00000017939	ENSBTAG00000013493	chr10	+	BNIP2	miR-185-3p/miR-3059-5p/miR-5616-5p/miR-7864/UUUCCUCUCUGCCCCAUAGGGU	50637725	50637730
ENSBTAT00000017939	ENSBTAG00000013493	chr10	+	BNIP2	miR-1912-3p/miR-1295b-5p/UACCCAGAGCGUGCAGUGUGAA	50643901	50643906
ENSBTAT00000017939	ENSBTAG00000013493	chr10	+	BNIP2	miR-194-5p/miR-194/bta-miR-194-5p	50638212	50638217
ENSBTAT00000017939	ENSBTAG00000013493	chr10	+	BNIP2	miR-19a-3p/miR-19b-3p/miR-19a/miR-19b/miR-12236-3p/bta-miR-19a-3p/bta-miR-19b-3p/AGUGCAAAGAGCAGUUACCACA	50646285	50646290
ENSBTAT00000017939	ENSBTAG00000013493	chr10	+	BNIP2	miR-204-5p/miR-211-5p/miR-204/miR-211/miR-7670-3p/bta-miR-204-5p/bta-miR-211-5p	50629844	50629849
ENSBTAT00000017939	ENSBTAG00000013493	chr10	+	BNIP2	miR-204-5p/miR-211-5p/miR-204/miR-211/miR-7670-3p/bta-miR-204-5p/bta-miR-211-5p	50629845	50629850
ENSBTAT00000017939	ENSBTAG00000013493	chr10	+	BNIP2	miR-205-5p/miR-205/miR-205b/miR-205a/bta-miR-205-5p	50638718	50638723
ENSBTAT00000017939	ENSBTAG00000013493	chr10	+	BNIP2	miR-20a-3p/miR-460a-5p/miR-460-5p/UCUGCAUUGUGAAUGGGGAGACAUG	50647873	50647878
ENSBTAT00000017939	ENSBTAG00000013493	chr10	+	BNIP2	miR-212-5p/miR-212/miR-7308-3p/bta-miR-212-5p	50628540	50628545
ENSBTAT00000017939	ENSBTAG00000013493	chr10	+	BNIP2	miR-221-3p/miR-222-3p/miR-222a/miR-221/miR-222/miR-1928/miR-222b-3p/bta-miR-222-3p/bta-miR-221-3p	50648998	50649003
ENSBTAT00000017939	ENSBTAG00000013493	chr10	+	BNIP2	miR-2284j/miR-2284d/miR-2284n/miR-2284k/miR-2284c/miR-2284v/miR-2284m/miR-2284ab/miR-2285am-5p/miR-2285au/miR-2285bt/miR-2285dc/bta-miR-2284ab-5p/bta-miR-2285bt-5p	50629360	50629365
ENSBTAT00000017939	ENSBTAG00000013493	chr10	+	BNIP2	miR-2284j/miR-2284d/miR-2284n/miR-2284k/miR-2284c/miR-2284v/miR-2284m/miR-2284ab/miR-2285am-5p/miR-2285au/miR-2285bt/miR-2285dc/bta-miR-2284ab-5p/bta-miR-2285bt-5p	50632420	50632425
ENSBTAT00000017939	ENSBTAG00000013493	chr10	+	BNIP2	miR-2284j/miR-2284d/miR-2284n/miR-2284k/miR-2284c/miR-2284v/miR-2284m/miR-2284ab/miR-2285am-5p/miR-2285au/miR-2285bt/miR-2285dc/bta-miR-2284ab-5p/bta-miR-2285bt-5p	50646347	50646352
ENSBTAT00000017939	ENSBTAG00000013493	chr10	+	BNIP2	miR-2284t-5p/bta-miR-2284t-5p	50646521	50646526
ENSBTAT00000017939	ENSBTAG00000013493	chr10	+	BNIP2	miR-2284x/miR-2285aj-5p/miR-2285bo/bta-miR-2284x-5p	50647092	50647097
ENSBTAT00000017939	ENSBTAG00000013493	chr10	+	BNIP2	miR-2284z/miR-2284aa/miR-12136/CAAAAAGUCCACUCGGUUUUUU	50644060	50644065
ENSBTAT00000017939	ENSBTAG00000013493	chr10	+	BNIP2	miR-2284z/miR-2284aa/miR-12136/CAAAAAGUCCACUCGGUUUUUU	50646348	50646353
ENSBTAT00000017939	ENSBTAG00000013493	chr10	+	BNIP2	miR-2319a/miR-6524/bta-miR-6524-3p	50645539	50645544
ENSBTAT00000017939	ENSBTAG00000013493	chr10	+	BNIP2	miR-23a-3p/miR-23b-3p/miR-23b/miR-23a/miR-23c/miR-10174-3p/bta-miR-23a-3p/bta-miR-10174-3p	50632127	50632132
ENSBTAT00000017939	ENSBTAG00000013493	chr10	+	BNIP2	miR-2441/miR-4436a/miR-5000-3p/miR-6614-3p/miR-7177-5p/miR-8898/GCAGGACAUGUGGGUUCUAUCCC	50642816	50642821
ENSBTAT00000017939	ENSBTAG00000013493	chr10	+	BNIP2	miR-2483-3p/bta-miR-2483-3p	50634704	50634709
ENSBTAT00000017939	ENSBTAG00000013493	chr10	+	BNIP2	miR-27a-3p/miR-27b-3p/miR-27a/miR-27b/miR-27c/miR-9985/bta-miR-27a-3p/bta-miR-27b-3p	50646111	50646116
ENSBTAT00000017939	ENSBTAG00000013493	chr10	+	BNIP2	miR-291a-3p/miR-294-3p/miR-295-3p/miR-302a-3p/miR-302b-3p/miR-302c-3p/miR-302d-3p/miR-372-3p/miR-373-3p/miR-93/miR-93-5p/miR-520e-3p/miR-520a-3p/miR-520b-3p/miR-520c-3p/miR-520d-3p/miR-302d/miR-302/miR-93a/miR-428a/miR-302b/miR-302c/miR-302a/miR-302e/miR-373/miR-518a-3p/miR-519a-3p/miR-106a/miR-372/miR-520a/miR-520b/miR-520d/miR-520e/miR-105/miR-12211-5p/bta-miR-302d-3p	50633636	50633641
ENSBTAT00000017939	ENSBTAG00000013493	chr10	+	BNIP2	miR-291a-3p/miR-294-3p/miR-295-3p/miR-302a-3p/miR-302b-3p/miR-302c-3p/miR-302d-3p/miR-372-3p/miR-373-3p/miR-93/miR-93-5p/miR-520e-3p/miR-520a-3p/miR-520b-3p/miR-520c-3p/miR-520d-3p/miR-302d/miR-302/miR-93a/miR-428a/miR-302b/miR-302c/miR-302a/miR-302e/miR-373/miR-518a-3p/miR-519a-3p/miR-106a/miR-372/miR-520a/miR-520b/miR-520d/miR-520e/miR-105/miR-12211-5p/bta-miR-302d-3p	50633637	50633642
ENSBTAT00000017939	ENSBTAG00000013493	chr10	+	BNIP2	miR-323b-3p/AACAAUACAACUUACUACCUCA	50638125	50638130
ENSBTAT00000017939	ENSBTAG00000013493	chr10	+	BNIP2	miR-323b-3p/AACAAUACAACUUACUACCUCA	50638126	50638131
ENSBTAT00000017939	ENSBTAG00000013493	chr10	+	BNIP2	miR-329-3p/miR-362-3p/miR-329/miR-362/miR-329a/miR-329b/bta-miR-329a-3p/bta-miR-329b-3p	50639587	50639592
ENSBTAT00000017939	ENSBTAG00000013493	chr10	+	BNIP2	miR-3570/GGUACAAUCAACGGUCGAUGGU	50633189	50633194
ENSBTAT00000017939	ENSBTAG00000013493	chr10	+	BNIP2	miR-3577-5p/UGUGGCAGGAGCAGACAGCGGU	50649632	50649637
ENSBTAT00000017939	ENSBTAG00000013493	chr10	+	BNIP2	miR-361-5p/miR-361/bta-miR-361-5p	50632376	50632381
ENSBTAT00000017939	ENSBTAG00000013493	chr10	+	BNIP2	miR-362-5p/miR-500-5p/miR-362/miR-500b-5p/bta-miR-362-5p	50633271	50633276
ENSBTAT00000017939	ENSBTAG00000013493	chr10	+	BNIP2	miR-374a-5p/miR-374-5p/miR-374b-5p/miR-374a/miR-374b/bta-miR-374a-5p/bta-miR-374b-5p	50632195	50632200
ENSBTAT00000017939	ENSBTAG00000013493	chr10	+	BNIP2	miR-378b/miR-5009-5p/miR-7204-5p/miR-8058/miR-378d/GUGGACUUCCCUGGUAGCUCAGC	50643113	50643118
ENSBTAT00000017939	ENSBTAG00000013493	chr10	+	BNIP2	miR-380-3p/miR-380/bta-miR-380-3p	50648735	50648740
ENSBTAT00000017939	ENSBTAG00000013493	chr10	+	BNIP2	miR-382-5p/miR-382/bta-miR-382-5p	50640067	50640072
ENSBTAT00000017939	ENSBTAG00000013493	chr10	+	BNIP2	miR-409-3p/miR-409/miR-7371m-3p/bta-miR-409a-3p/GAAUGUUGGAGAACUGCAGUU	50648820	50648825
ENSBTAT00000017939	ENSBTAG00000013493	chr10	+	BNIP2	miR-421-3p/miR-421/miR-12406-3p/bta-miR-421-3p	50648320	50648325
ENSBTAT00000017939	ENSBTAG00000013493	chr10	+	BNIP2	miR-4277/miR-3600/bta-miR-3600-5p	50644423	50644428
ENSBTAT00000017939	ENSBTAG00000013493	chr10	+	BNIP2	miR-450b-5p/miR-450b/bta-miR-450b-5p	50637678	50637683
ENSBTAT00000017939	ENSBTAG00000013493	chr10	+	BNIP2	miR-488-3p/miR-488/miR-2367-3p/miR-12316-3p/bta-miR-488-3p	50645958	50645963
ENSBTAT00000017939	ENSBTAG00000013493	chr10	+	BNIP2	miR-490-3p/miR-490/bta-miR-490-3p	50646371	50646376
ENSBTAT00000017939	ENSBTAG00000013493	chr10	+	BNIP2	miR-497-3p/miR-6715a-3p/miR-6715-3p/bta-miR-6715-3p	50635826	50635831
ENSBTAT00000017939	ENSBTAG00000013493	chr10	+	BNIP2	miR-5011-5p/bta-miR-1277-5p	50639810	50639815
ENSBTAT00000017939	ENSBTAG00000013493	chr10	+	BNIP2	miR-5011-5p/bta-miR-1277-5p	50639811	50639816
ENSBTAT00000017939	ENSBTAG00000013493	chr10	+	BNIP2	miR-5192/CGGAGAGUGUCGUCGGCGGCGU	50641370	50641375
ENSBTAT00000017939	ENSBTAG00000013493	chr10	+	BNIP2	miR-541-5p/miR-2462/miR-8095/bta-miR-541-5p	50641662	50641667
ENSBTAT00000017939	ENSBTAG00000013493	chr10	+	BNIP2	miR-543-3p/miR-543/bta-miR-543-3p	50643597	50643602
ENSBTAT00000017939	ENSBTAG00000013493	chr10	+	BNIP2	miR-548a-3p/miR-548e-3p/miR-548f-3p/miR-548a/miR-548f/miR-2285a/miR-548ar-3p/miR-548e/miR-548az-3p/miR-7859/miR-548bc/bta-miR-7859-3p	50638344	50638349
ENSBTAT00000017939	ENSBTAG00000013493	chr10	+	BNIP2	miR-548d-5p/AGCAAAAAUGUGCUAGUGCCAAA	50644758	50644763
ENSBTAT00000017939	ENSBTAG00000013493	chr10	+	BNIP2	miR-6416-3p/miR-7201-5p/CCAAAGAGUUCAUUGAGGUUUU	50635553	50635558
ENSBTAT00000017939	ENSBTAG00000013493	chr10	+	BNIP2	miR-6516-3p/bta-miR-6516-3p	50645584	50645589
ENSBTAT00000017939	ENSBTAG00000013493	chr10	+	BNIP2	miR-6516-5p/miR-6516/bta-miR-6516-5p	50643258	50643263
ENSBTAT00000017939	ENSBTAG00000013493	chr10	+	BNIP2	miR-654-3p/miR-654/miR-6316/miR-6601-3p/bta-miR-654-3p	50628619	50628624
ENSBTAT00000017939	ENSBTAG00000013493	chr10	+	BNIP2	miR-758-3p/miR-758/bta-miR-758-3p	50645359	50645364
ENSBTAT00000017939	ENSBTAG00000013493	chr10	+	BNIP2	miR-802-5p/UCAGUAACAAAGAUUCAUCCUU	50642479	50642484
ENSBTAT00000017939	ENSBTAG00000013493	chr10	+	BNIP2	miR-885-5p/miR-885/bta-miR-885-5p	50629002	50629007
ENSBTAT00000017939	ENSBTAG00000013493	chr10	+	BNIP2	miR-935/bta-miR-935-3p	50638496	50638501
ENSBTAT00000017939	ENSBTAG00000013493	chr10	+	BNIP2	UCCUGUUAUUCACCUGACUAUA	50646100	50646105
ENSBTAT00000017940	ENSBTAG00000013492	chr2	-	PRKAG3	AGACUCAUUUGAGACGAUGAUG	107514670	107514675
ENSBTAT00000017940	ENSBTAG00000013492	chr2	-	PRKAG3	CCUCCAGACCCCUAGUUCAGGG	107510090	107510095
ENSBTAT00000017940	ENSBTAG00000013492	chr2	-	PRKAG3	CCUCCAGACCCCUAGUUCAGGG	107511562	107511567
ENSBTAT00000017940	ENSBTAG00000013492	chr2	-	PRKAG3	GCACAACCCUAGUGGCGCCAUU	107514442	107514447
ENSBTAT00000017940	ENSBTAG00000013492	chr2	-	PRKAG3	GCGGUAGCGGAAGCGGUAACUG	107513052	107513057
ENSBTAT00000017940	ENSBTAG00000013492	chr2	-	PRKAG3	GCUCCCCACAGACCCAGAGCCG	107512872	107512877
ENSBTAT00000017940	ENSBTAG00000013492	chr2	-	PRKAG3	miR-1205/miR-10179-5p/miR-10394-5p/GCUGCAGGCAGGCGACCACGUG	107509923	107509928
ENSBTAT00000017940	ENSBTAG00000013492	chr2	-	PRKAG3	miR-146a-5p/miR-146b-5p/miR-146a/miR-146b/miR-146c-5p/miR-7153-5p/miR-12349-3p/bta-miR-146a-5p/bta-miR-146b-5p	107515391	107515396
ENSBTAT00000017940	ENSBTAG00000013492	chr2	-	PRKAG3	miR-1785/miR-2443/miR-3616-3p/bta-miR-2443-5p	107510626	107510631
ENSBTAT00000017940	ENSBTAG00000013492	chr2	-	PRKAG3	miR-193a-3p/miR-193b-3p/miR-193/miR-193a/miR-193b/bta-miR-193b-3p	107515905	107515910
ENSBTAT00000017940	ENSBTAG00000013492	chr2	-	PRKAG3	miR-2278/miR-2397-3p/bta-miR-2397-3p	107515656	107515661
ENSBTAT00000017940	ENSBTAG00000013492	chr2	-	PRKAG3	miR-2415-3p/miR-4650-5p/bta-miR-2415-3p	107515929	107515934
ENSBTAT00000017940	ENSBTAG00000013492	chr2	-	PRKAG3	miR-28-5p/miR-28a-5p/miR-28/miR-708-5p/miR-1653/miR-708/miR-3139/miR-7178-5p/bta-miR-708-5p/UAGGAGCUAUCAGAACUUAGUG	107511284	107511289
ENSBTAT00000017940	ENSBTAG00000013492	chr2	-	PRKAG3	miR-324-3p/CCCACUGCUAAAUUUGACUGGCUU	107515877	107515882
ENSBTAT00000017940	ENSBTAG00000013492	chr2	-	PRKAG3	miR-331-3p/miR-331/bta-miR-331-3p	107515760	107515765
ENSBTAT00000017940	ENSBTAG00000013492	chr2	-	PRKAG3	miR-382-3p/miR-382/CAUCAUUCUGGGUUGUAUCUGG	107510240	107510245
ENSBTAT00000017940	ENSBTAG00000013492	chr2	-	PRKAG3	miR-383-5p/miR-383/bta-miR-383-5p	107516264	107516269
ENSBTAT00000017940	ENSBTAG00000013492	chr2	-	PRKAG3	miR-5114/miR-7094b-2-5p/ACUGGAGACACGUGCACUGUAGA	107509820	107509825
ENSBTAT00000017940	ENSBTAG00000013492	chr2	-	PRKAG3	miR-7463-3p/AUUACUUUCCAACUGGUCGACCA	107510232	107510237
ENSBTAT00000017940	ENSBTAG00000013492	chr2	-	PRKAG3	miR-885-3p/miR-885/bta-miR-885-3p	107513073	107513078
ENSBTAT00000017941	ENSBTAG00000013496	chr5	+	CPM	AGACUCAUUUGAGACGAUGAUG	45140060	45140065
ENSBTAT00000017941	ENSBTAG00000013496	chr5	+	CPM	AGCAUCCGAGCCCGCGGGCCGC	45143230	45143235
ENSBTAT00000017941	ENSBTAG00000013496	chr5	+	CPM	AGGAAAGCCUCCGCCCAACCCU	45091331	45091336
ENSBTAT00000017941	ENSBTAG00000013496	chr5	+	CPM	bta-miR-145-3p	45087291	45087296
ENSBTAT00000017941	ENSBTAG00000013496	chr5	+	CPM	CUAAAUCAUAGGAUUGCUGUGA	45102949	45102954
ENSBTAT00000017941	ENSBTAG00000013496	chr5	+	CPM	CUUCCACUGUGGAGUUCCUGGG	45127502	45127507
ENSBTAT00000017941	ENSBTAG00000013496	chr5	+	CPM	GACAAAGUUCUGUGAUGCACUGA	45086183	45086188
ENSBTAT00000017941	ENSBTAG00000013496	chr5	+	CPM	GCCAAAACAUUCAUUCGAGUUU	45096026	45096031
ENSBTAT00000017941	ENSBTAG00000013496	chr5	+	CPM	miR-10172-5p/bta-miR-10172-5p	45081974	45081979
ENSBTAT00000017941	ENSBTAG00000013496	chr5	+	CPM	miR-125b-2-3p/miR-224-5p/miR-125b-3p/miR-8880/bta-miR-125b-3p	45095504	45095509
ENSBTAT00000017941	ENSBTAG00000013496	chr5	+	CPM	miR-1329-5p/UACAGUGACCAGGUGACGACGG	45137463	45137468
ENSBTAT00000017941	ENSBTAG00000013496	chr5	+	CPM	miR-1388-5p/miR-6327/miR-1388a-5p/miR-352-5p/bta-miR-1388-5p	45084916	45084921
ENSBTAT00000017941	ENSBTAG00000013496	chr5	+	CPM	miR-15a-5p/miR-16-5p/miR-15b-5p/miR-195a-5p/miR-195-5p/miR-322-5p/miR-15a/miR-424-5p/miR-15b/miR-16/miR-497-5p/miR-497a-5p/miR-16b/miR-16c/miR-16a/miR-15c/miR-195/miR-497/miR-15c-5p/miR-16c-5p/miR-1907/miR-424/miR-195b/miR-6342/miR-6353/miR-6419/miR-6838-5p/miR-12274-5p/miR-16b-5p/bta-miR-16b-5p/bta-miR-15b-5p/bta-miR-16a-5p/bta-miR-15a-5p/bta-miR-195-5p/bta-miR-497-5p/bta-miR-424-5p/CAGCAGCAUACGCCGGCGGGAA	45097252	45097257
ENSBTAT00000017941	ENSBTAG00000013496	chr5	+	CPM	miR-15a-5p/miR-16-5p/miR-15b-5p/miR-195a-5p/miR-195-5p/miR-322-5p/miR-15a/miR-424-5p/miR-15b/miR-16/miR-497-5p/miR-497a-5p/miR-16b/miR-16c/miR-16a/miR-15c/miR-195/miR-497/miR-15c-5p/miR-16c-5p/miR-1907/miR-424/miR-195b/miR-6342/miR-6353/miR-6419/miR-6838-5p/miR-12274-5p/miR-16b-5p/bta-miR-16b-5p/bta-miR-15b-5p/bta-miR-16a-5p/bta-miR-15a-5p/bta-miR-195-5p/bta-miR-497-5p/bta-miR-424-5p/CAGCAGCAUACGCCGGCGGGAA	45145391	45145396
ENSBTAT00000017941	ENSBTAG00000013496	chr5	+	CPM	miR-181b-3p/miR-181b-2-3p/miR-181b-1-3p/miR-677/miR-4420/bta-miR-181b-3p	45135694	45135699
ENSBTAT00000017941	ENSBTAG00000013496	chr5	+	CPM	miR-182-5p/miR-182/bta-miR-182-5p	45093480	45093485
ENSBTAT00000017941	ENSBTAG00000013496	chr5	+	CPM	miR-183-5p/miR-183/miR-891b-3p/bta-miR-183-5p	45100624	45100629
ENSBTAT00000017941	ENSBTAG00000013496	chr5	+	CPM	miR-190a-5p/miR-190a/miR-190b-5p/miR-190b/miR-190/bta-miR-190b-5p/bta-miR-190a-5p	45122196	45122201
ENSBTAT00000017941	ENSBTAG00000013496	chr5	+	CPM	miR-1912-3p/miR-1295b-5p/UACCCAGAGCGUGCAGUGUGAA	45081616	45081621
ENSBTAT00000017941	ENSBTAG00000013496	chr5	+	CPM	miR-193b-5p/miR-193b/bta-miR-193b-5p	45081986	45081991
ENSBTAT00000017941	ENSBTAG00000013496	chr5	+	CPM	miR-219a-1-3p/miR-219-1-3p/miR-6559-3p/miR-219/bta-miR-219-3p	45082900	45082905
ENSBTAT00000017941	ENSBTAG00000013496	chr5	+	CPM	miR-224-5p/miR-224/bta-miR-224-5p	45148777	45148782
ENSBTAT00000017941	ENSBTAG00000013496	chr5	+	CPM	miR-2284j/miR-2284d/miR-2284n/miR-2284k/miR-2284c/miR-2284v/miR-2284m/miR-2284ab/miR-2285am-5p/miR-2285au/miR-2285bt/miR-2285dc/bta-miR-2284ab-5p/bta-miR-2285bt-5p	45082277	45082282
ENSBTAT00000017941	ENSBTAG00000013496	chr5	+	CPM	miR-2284j/miR-2284d/miR-2284n/miR-2284k/miR-2284c/miR-2284v/miR-2284m/miR-2284ab/miR-2285am-5p/miR-2285au/miR-2285bt/miR-2285dc/bta-miR-2284ab-5p/bta-miR-2285bt-5p	45145784	45145789
ENSBTAT00000017941	ENSBTAG00000013496	chr5	+	CPM	miR-2284x/miR-2285aj-5p/miR-2285bo/bta-miR-2284x-5p	45096778	45096783
ENSBTAT00000017941	ENSBTAG00000013496	chr5	+	CPM	miR-2387/bta-miR-2387-3p	45119941	45119946
ENSBTAT00000017941	ENSBTAG00000013496	chr5	+	CPM	miR-2399-5p/bta-miR-2399-5p	45124566	45124571
ENSBTAT00000017941	ENSBTAG00000013496	chr5	+	CPM	miR-2411-5p/miR-7174-5p/miR-7211-3p/miR-8091/bta-miR-2411-5p/GGGAGUGAAGACACGGAGCCAGA	45142346	45142351
ENSBTAT00000017941	ENSBTAG00000013496	chr5	+	CPM	miR-2468/bta-miR-2468-5p	45134735	45134740
ENSBTAT00000017941	ENSBTAG00000013496	chr5	+	CPM	miR-2483-3p/bta-miR-2483-3p	45140973	45140978
ENSBTAT00000017941	ENSBTAG00000013496	chr5	+	CPM	miR-25-3p/miR-32-5p/miR-92a-3p/miR-363-3p/miR-367-3p/miR-92-3p/miR-32/miR-92/miR-25/miR-92b-3p/miR-367/miR-92a/miR-92b/miR-363/bta-miR-92b-3p/bta-miR-32-5p/bta-miR-92a-3p/bta-miR-25-3p	45111771	45111776
ENSBTAT00000017941	ENSBTAG00000013496	chr5	+	CPM	miR-25-3p/miR-32-5p/miR-92a-3p/miR-363-3p/miR-367-3p/miR-92-3p/miR-32/miR-92/miR-25/miR-92b-3p/miR-367/miR-92a/miR-92b/miR-363/bta-miR-92b-3p/bta-miR-32-5p/bta-miR-92a-3p/bta-miR-25-3p	45135131	45135136
ENSBTAT00000017941	ENSBTAG00000013496	chr5	+	CPM	miR-26a-5p/miR-26b-5p/miR-26a/miR-26b/miR-26/miR-1297/miR-26-5p/miR-4465/miR-26a-2-5p/bta-miR-26b-5p/bta-miR-26a-5p	45135681	45135686
ENSBTAT00000017941	ENSBTAG00000013496	chr5	+	CPM	miR-3071-3p/AUCAUCAAAACAAAUGGAGUCCU	45087152	45087157
ENSBTAT00000017941	ENSBTAG00000013496	chr5	+	CPM	miR-3082-5p/miR-4797-5p/miR-12401-5p/GACAGAGUGCAGACCAGGGUCU	45126685	45126690
ENSBTAT00000017941	ENSBTAG00000013496	chr5	+	CPM	miR-30b-3p/miR-1982-5p/miR-3689a-3p/miR-3689b-3p/miR-3689c/miR-6779-5p/miR-6780a-5p/miR-1273h-5p/bta-miR-30b-3p	45128919	45128924
ENSBTAT00000017941	ENSBTAG00000013496	chr5	+	CPM	miR-326-3p/miR-330-5p/miR-326/miR-330/bta-miR-330-5p	45093798	45093803
ENSBTAT00000017941	ENSBTAG00000013496	chr5	+	CPM	miR-328a-3p/miR-328-3p/miR-328/miR-328b-3p/miR-6395/bta-miR-328-3p	45093294	45093299
ENSBTAT00000017941	ENSBTAG00000013496	chr5	+	CPM	miR-380-5p/miR-563/miR-758-5p/miR-1197-5p/bta-miR-380-5p	45128747	45128752
ENSBTAT00000017941	ENSBTAG00000013496	chr5	+	CPM	miR-423-5p/miR-423a/miR-3184-5p/miR-3573-5p/miR-6921-5p/miR-11971/bta-miR-423-5p/UGAGGGGCCUCGGCCUACUGGU	45111833	45111838
ENSBTAT00000017941	ENSBTAG00000013496	chr5	+	CPM	miR-486-5p/miR-486a-5p/miR-486/miR-486b-5p/bta-miR-486-5p	45156459	45156464
ENSBTAT00000017941	ENSBTAG00000013496	chr5	+	CPM	miR-495-3p/miR-495/miR-1192/miR-5688/miR-12200-5p/bta-miR-495-3p	45085317	45085322
ENSBTAT00000017941	ENSBTAG00000013496	chr5	+	CPM	miR-5011-5p/bta-miR-1277-5p	45096509	45096514
ENSBTAT00000017941	ENSBTAG00000013496	chr5	+	CPM	miR-548a-3p/miR-548e-3p/miR-548f-3p/miR-548a/miR-548f/miR-2285a/miR-548ar-3p/miR-548e/miR-548az-3p/miR-7859/miR-548bc/bta-miR-7859-3p	45084341	45084346
ENSBTAT00000017941	ENSBTAG00000013496	chr5	+	CPM	miR-548a-3p/miR-548e-3p/miR-548f-3p/miR-548a/miR-548f/miR-2285a/miR-548ar-3p/miR-548e/miR-548az-3p/miR-7859/miR-548bc/bta-miR-7859-3p	45113355	45113360
ENSBTAT00000017941	ENSBTAG00000013496	chr5	+	CPM	miR-5693/UCAGUGGCAGAGUGCAGGGACCUC	45114664	45114669
ENSBTAT00000017941	ENSBTAG00000013496	chr5	+	CPM	miR-6651-5p/ACCAGGUUCCACCCCAGCAGGC	45106388	45106393
ENSBTAT00000017941	ENSBTAG00000013496	chr5	+	CPM	miR-7463-3p/AUUACUUUCCAACUGGUCGACCA	45084024	45084029
ENSBTAT00000017941	ENSBTAG00000013496	chr5	+	CPM	miR-7a-1-3p/miR-3065-5p/miR-3065/ACAACAAAAUCACUAGUCUUCCAG	45101688	45101693
ENSBTAT00000017941	ENSBTAG00000013496	chr5	+	CPM	miR-96-5p/miR-96/miR-1271-5p/miR-1271/miR-507b/miR-12133/bta-miR-96-5p/bta-miR-1271-5p	45100661	45100666
ENSBTAT00000017941	ENSBTAG00000013496	chr5	+	CPM	UCCAUCAUUACCCGGCAGUAUUA	45133325	45133330
ENSBTAT00000017943	ENSBTAG00000013498	chr12	-	HTR2A	ACAAACACCAUUGUCACACUCCA	16879264	16879269
ENSBTAT00000017943	ENSBTAG00000013498	chr12	-	HTR2A	bta-miR-202-3p	16840204	16840209
ENSBTAT00000017943	ENSBTAG00000013498	chr12	-	HTR2A	bta-miR-2285bg-5p	16857334	16857339
ENSBTAT00000017943	ENSBTAG00000013498	chr12	-	HTR2A	bta-miR-7861-5p	16874473	16874478
ENSBTAT00000017943	ENSBTAG00000013498	chr12	-	HTR2A	CCUCAGACCUUAGAUUUCUUC/GCUCAGACCUACAGCUUGGUGU	16860203	16860208
ENSBTAT00000017943	ENSBTAG00000013498	chr12	-	HTR2A	CGUGGUAAUCCCUGGCAAUGU	16829253	16829258
ENSBTAT00000017943	ENSBTAG00000013498	chr12	-	HTR2A	GACAAAGUUCUGUGAUGCACUGA	16825685	16825690
ENSBTAT00000017943	ENSBTAG00000013498	chr12	-	HTR2A	GCCAAAACAUUCAUUCGAGUUU	16873011	16873016
ENSBTAT00000017943	ENSBTAG00000013498	chr12	-	HTR2A	GCUUUUGAGCGCAUAGUACCUCC	16876701	16876706
ENSBTAT00000017943	ENSBTAG00000013498	chr12	-	HTR2A	GUUGGUCAACGGUCUCUAGGUGC	16849877	16849882
ENSBTAT00000017943	ENSBTAG00000013498	chr12	-	HTR2A	let-7f-2-3p/let-7j-3p/miR-1185-2-3p/miR-1185-1-3p/miR-1185/bta-miR-1185-3p	16840071	16840076
ENSBTAT00000017943	ENSBTAG00000013498	chr12	-	HTR2A	miR-103a-3p/miR-107/miR-103-3p/miR-107-3p/miR-103/bta-miR-103-3p/bta-miR-107-3p	16888538	16888543
ENSBTAT00000017943	ENSBTAG00000013498	chr12	-	HTR2A	miR-105-5p/miR-105/miR-105b/miR-105a/miR-7853-5p/bta-miR-105a-5p/bta-miR-105b-5p	16828346	16828351
ENSBTAT00000017943	ENSBTAG00000013498	chr12	-	HTR2A	miR-11998/bta-miR-11998-3p	16886176	16886181
ENSBTAT00000017943	ENSBTAG00000013498	chr12	-	HTR2A	miR-11998/bta-miR-11998-3p	16886177	16886182
ENSBTAT00000017943	ENSBTAG00000013498	chr12	-	HTR2A	miR-12214-3p/miR-12378-3p/UCACAUUUGCCUGCAGAGAUUU	16853375	16853380
ENSBTAT00000017943	ENSBTAG00000013498	chr12	-	HTR2A	miR-130a-3p/miR-301a-3p/miR-130b-3p/miR-454-3p/miR-301b-3p/miR-721/miR-130a/miR-130c/miR-130b/miR-301/miR-130c-3p/miR-301b/miR-301a/miR-454/miR-301-3p/miR-4295/miR-3666/miR-6341/miR-6389/bta-miR-130a-3p/bta-miR-301b-3p/bta-miR-454-3p/bta-miR-301a-3p	16838070	16838075
ENSBTAT00000017943	ENSBTAG00000013498	chr12	-	HTR2A	miR-132-3p/miR-212-3p/miR-132/miR-212/miR-132a-3p/bta-miR-132-3p	16832534	16832539
ENSBTAT00000017943	ENSBTAG00000013498	chr12	-	HTR2A	miR-133a-3p/miR-133b-3p/miR-133b/miR-133a/miR-133c-3p/miR-133c/bta-miR-133b-3p	16887609	16887614
ENSBTAT00000017943	ENSBTAG00000013498	chr12	-	HTR2A	miR-141-3p/miR-200a-3p/miR-200a/miR-141/bta-miR-141-3p/bta-miR-200a-3p	16824457	16824462
ENSBTAT00000017943	ENSBTAG00000013498	chr12	-	HTR2A	miR-141-3p/miR-200a-3p/miR-200a/miR-141/bta-miR-141-3p/bta-miR-200a-3p	16824458	16824463
ENSBTAT00000017943	ENSBTAG00000013498	chr12	-	HTR2A	miR-142-3p/miR-12205-5p/bta-miR-142-3p/UGUGUUUCAGCUCAGUAGGCAC	16866177	16866182
ENSBTAT00000017943	ENSBTAG00000013498	chr12	-	HTR2A	miR-142a-5p/miR-142-5p/miR-5590-3p/bta-miR-2285f-5p	16873843	16873848
ENSBTAT00000017943	ENSBTAG00000013498	chr12	-	HTR2A	miR-143-3p/miR-143/miR-1721/miR-4770/miR-6088/miR-6595-5p/miR-6632-5p/bta-miR-143-3p	16843491	16843496
ENSBTAT00000017943	ENSBTAG00000013498	chr12	-	HTR2A	miR-15a-5p/miR-16-5p/miR-15b-5p/miR-195a-5p/miR-195-5p/miR-322-5p/miR-15a/miR-424-5p/miR-15b/miR-16/miR-497-5p/miR-497a-5p/miR-16b/miR-16c/miR-16a/miR-15c/miR-195/miR-497/miR-15c-5p/miR-16c-5p/miR-1907/miR-424/miR-195b/miR-6342/miR-6353/miR-6419/miR-6838-5p/miR-12274-5p/miR-16b-5p/bta-miR-16b-5p/bta-miR-15b-5p/bta-miR-16a-5p/bta-miR-15a-5p/bta-miR-195-5p/bta-miR-497-5p/bta-miR-424-5p/CAGCAGCAUACGCCGGCGGGAA	16887742	16887747
ENSBTAT00000017943	ENSBTAG00000013498	chr12	-	HTR2A	miR-17-5p/miR-20a-5p/miR-93-5p/miR-106a-5p/miR-106b-5p/miR-106-5p/miR-20b-5p/miR-20a/miR-106b/miR-106a/miR-526b-3p/miR-519d-3p/miR-106/miR-20b/miR-93/miR-427/miR-519d/miR-6383/miR-1643b-3p/bta-miR-17-5p/bta-miR-20a-5p/bta-miR-106b-5p/bta-miR-93-5p/bta-miR-20b-5p/bta-miR-106a-5p	16833835	16833840
ENSBTAT00000017943	ENSBTAG00000013498	chr12	-	HTR2A	miR-185-3p/miR-3059-5p/miR-5616-5p/miR-7864/UUUCCUCUCUGCCCCAUAGGGU	16845424	16845429
ENSBTAT00000017943	ENSBTAG00000013498	chr12	-	HTR2A	miR-185-5p/miR-882/miR-185/miR-3473a/miR-4306/miR-4644/miR-6626-5p/miR-10175-5p/bta-miR-185-5p	16873238	16873243
ENSBTAT00000017943	ENSBTAG00000013498	chr12	-	HTR2A	miR-186-5p/miR-186/bta-miR-186-5p	16841817	16841822
ENSBTAT00000017943	ENSBTAG00000013498	chr12	-	HTR2A	miR-193a-3p/miR-193b-3p/miR-193/miR-193a/miR-193b/bta-miR-193b-3p	16887232	16887237
ENSBTAT00000017943	ENSBTAG00000013498	chr12	-	HTR2A	miR-193a-5p/miR-193a/miR-7356b-3p/bta-miR-193a-5p	16861824	16861829
ENSBTAT00000017943	ENSBTAG00000013498	chr12	-	HTR2A	miR-194-5p/miR-194/bta-miR-194-5p	16846614	16846619
ENSBTAT00000017943	ENSBTAG00000013498	chr12	-	HTR2A	miR-1956/miR-1956-5p/UGUCCAGGUUCUUCUUGCAGACCA	16826294	16826299
ENSBTAT00000017943	ENSBTAG00000013498	chr12	-	HTR2A	miR-19a-5p/miR-19b-1-5p/miR-19b-2-5p/miR-19b-5p/AGUUUUGCAUGGAUUUGCACA	16844535	16844540
ENSBTAT00000017943	ENSBTAG00000013498	chr12	-	HTR2A	miR-1a-3p/miR-206-3p/miR-1-3p/miR-206/miR-1b-3p/miR-613/miR-1a/miR-1b/miR-1/miR-6349/miR-6382/bta-miR-1-3p/bta-miR-206-3p	16861387	16861392
ENSBTAT00000017943	ENSBTAG00000013498	chr12	-	HTR2A	miR-200b-3p/miR-200c-3p/miR-429/miR-429-3p/miR-200b/miR-200c/miR-548a/bta-miR-200c-3p/bta-miR-429-3p/bta-miR-200b-3p	16854521	16854526
ENSBTAT00000017943	ENSBTAG00000013498	chr12	-	HTR2A	miR-205-5p/miR-205/miR-205b/miR-205a/bta-miR-205-5p	16828885	16828890
ENSBTAT00000017943	ENSBTAG00000013498	chr12	-	HTR2A	miR-218-5p/miR-218a-5p/miR-218/miR-7002-3p/bta-miR-218-5p	16882604	16882609
ENSBTAT00000017943	ENSBTAG00000013498	chr12	-	HTR2A	miR-2284j/miR-2284d/miR-2284n/miR-2284k/miR-2284c/miR-2284v/miR-2284m/miR-2284ab/miR-2285am-5p/miR-2285au/miR-2285bt/miR-2285dc/bta-miR-2284ab-5p/bta-miR-2285bt-5p	16832662	16832667
ENSBTAT00000017943	ENSBTAG00000013498	chr12	-	HTR2A	miR-2284j/miR-2284d/miR-2284n/miR-2284k/miR-2284c/miR-2284v/miR-2284m/miR-2284ab/miR-2285am-5p/miR-2285au/miR-2285bt/miR-2285dc/bta-miR-2284ab-5p/bta-miR-2285bt-5p	16839639	16839644
ENSBTAT00000017943	ENSBTAG00000013498	chr12	-	HTR2A	miR-2284j/miR-2284d/miR-2284n/miR-2284k/miR-2284c/miR-2284v/miR-2284m/miR-2284ab/miR-2285am-5p/miR-2285au/miR-2285bt/miR-2285dc/bta-miR-2284ab-5p/bta-miR-2285bt-5p	16849824	16849829
ENSBTAT00000017943	ENSBTAG00000013498	chr12	-	HTR2A	miR-2284j/miR-2284d/miR-2284n/miR-2284k/miR-2284c/miR-2284v/miR-2284m/miR-2284ab/miR-2285am-5p/miR-2285au/miR-2285bt/miR-2285dc/bta-miR-2284ab-5p/bta-miR-2285bt-5p	16857336	16857341
ENSBTAT00000017943	ENSBTAG00000013498	chr12	-	HTR2A	miR-2284j/miR-2284d/miR-2284n/miR-2284k/miR-2284c/miR-2284v/miR-2284m/miR-2284ab/miR-2285am-5p/miR-2285au/miR-2285bt/miR-2285dc/bta-miR-2284ab-5p/bta-miR-2285bt-5p	16881264	16881269
ENSBTAT00000017943	ENSBTAG00000013498	chr12	-	HTR2A	miR-2284q/AGCCAAAAAGUUCGUUCUGAUA	16857332	16857337
ENSBTAT00000017943	ENSBTAG00000013498	chr12	-	HTR2A	miR-2284q/AGCCAAAAAGUUCGUUCUGAUA	16888443	16888448
ENSBTAT00000017943	ENSBTAG00000013498	chr12	-	HTR2A	miR-2285bc/miR-2285cc/miR-2285ce/miR-2285da/miR-2285dd/miR-2285df/bta-miR-2285bc-3p	16849859	16849864
ENSBTAT00000017943	ENSBTAG00000013498	chr12	-	HTR2A	miR-2285bc/miR-2285cc/miR-2285ce/miR-2285da/miR-2285dd/miR-2285df/bta-miR-2285bc-3p	16861564	16861569
ENSBTAT00000017943	ENSBTAG00000013498	chr12	-	HTR2A	miR-2285bw/bta-miR-2285u-3p	16849857	16849862
ENSBTAT00000017943	ENSBTAG00000013498	chr12	-	HTR2A	miR-2285bw/bta-miR-2285u-3p	16857369	16857374
ENSBTAT00000017943	ENSBTAG00000013498	chr12	-	HTR2A	miR-2285bw/bta-miR-2285u-3p	16857370	16857375
ENSBTAT00000017943	ENSBTAG00000013498	chr12	-	HTR2A	miR-2332/bta-miR-2332-3p	16843477	16843482
ENSBTAT00000017943	ENSBTAG00000013498	chr12	-	HTR2A	miR-2366/bta-miR-2366-3p	16868170	16868175
ENSBTAT00000017943	ENSBTAG00000013498	chr12	-	HTR2A	miR-2399-5p/bta-miR-2399-5p	16856635	16856640
ENSBTAT00000017943	ENSBTAG00000013498	chr12	-	HTR2A	miR-27a-3p/miR-27b-3p/miR-27a/miR-27b/miR-27c/miR-9985/bta-miR-27a-3p/bta-miR-27b-3p	16844620	16844625
ENSBTAT00000017943	ENSBTAG00000013498	chr12	-	HTR2A	miR-27a-3p/miR-27b-3p/miR-27a/miR-27b/miR-27c/miR-9985/bta-miR-27a-3p/bta-miR-27b-3p	16844621	16844626
ENSBTAT00000017943	ENSBTAG00000013498	chr12	-	HTR2A	miR-28-5p/miR-28a-5p/miR-28/miR-708-5p/miR-1653/miR-708/miR-3139/miR-7178-5p/bta-miR-708-5p/UAGGAGCUAUCAGAACUUAGUG	16863361	16863366
ENSBTAT00000017943	ENSBTAG00000013498	chr12	-	HTR2A	miR-28-5p/miR-28a-5p/miR-28/miR-708-5p/miR-1653/miR-708/miR-3139/miR-7178-5p/bta-miR-708-5p/UAGGAGCUAUCAGAACUUAGUG	16881250	16881255
ENSBTAT00000017943	ENSBTAG00000013498	chr12	-	HTR2A	miR-299-2/UUAUGUGGGAGAAUGCAGAACAG	16847006	16847011
ENSBTAT00000017943	ENSBTAG00000013498	chr12	-	HTR2A	miR-299a-3p/miR-299-3p/miR-299b-3p/bta-miR-299-3p	16862350	16862355
ENSBTAT00000017943	ENSBTAG00000013498	chr12	-	HTR2A	miR-323/bta-miR-323-3p	16856965	16856970
ENSBTAT00000017943	ENSBTAG00000013498	chr12	-	HTR2A	miR-323/bta-miR-323-3p	16856966	16856971
ENSBTAT00000017943	ENSBTAG00000013498	chr12	-	HTR2A	miR-335-3p/bta-miR-335-3p	16842748	16842753
ENSBTAT00000017943	ENSBTAG00000013498	chr12	-	HTR2A	miR-345-3p/miR-345/miR-2411-3p/miR-4539/miR-12113/bta-miR-345-3p	16863329	16863334
ENSBTAT00000017943	ENSBTAG00000013498	chr12	-	HTR2A	miR-345-3p/miR-345/miR-2411-3p/miR-4539/miR-12113/bta-miR-345-3p	16870131	16870136
ENSBTAT00000017943	ENSBTAG00000013498	chr12	-	HTR2A	miR-375/bta-miR-375-3p	16836136	16836141
ENSBTAT00000017943	ENSBTAG00000013498	chr12	-	HTR2A	miR-378b/miR-5009-5p/miR-7204-5p/miR-8058/miR-378d/GUGGACUUCCCUGGUAGCUCAGC	16875803	16875808
ENSBTAT00000017943	ENSBTAG00000013498	chr12	-	HTR2A	miR-378g/miR-6637-3p/miR-7482-5p/GCUGGGCUGCGUCGGCGCUCGGA	16888226	16888231
ENSBTAT00000017943	ENSBTAG00000013498	chr12	-	HTR2A	miR-382-5p/miR-382/bta-miR-382-5p	16856053	16856058
ENSBTAT00000017943	ENSBTAG00000013498	chr12	-	HTR2A	miR-3926/miR-2285ck/AGGCCAAAAAGUUAGUUCUGAU	16857331	16857336
ENSBTAT00000017943	ENSBTAG00000013498	chr12	-	HTR2A	miR-410-3p/miR-344d-3p/miR-410/miR-344e-3p/miR-344b-1-3p/bta-miR-410-3p	16861883	16861888
ENSBTAT00000017943	ENSBTAG00000013498	chr12	-	HTR2A	miR-450b-5p/miR-450b/bta-miR-450b-5p	16841037	16841042
ENSBTAT00000017943	ENSBTAG00000013498	chr12	-	HTR2A	miR-5011-5p/bta-miR-1277-5p	16827085	16827090
ENSBTAT00000017943	ENSBTAG00000013498	chr12	-	HTR2A	miR-506-5p/UAUUCAGGAACAUAUUGCAAAA	16865242	16865247
ENSBTAT00000017943	ENSBTAG00000013498	chr12	-	HTR2A	miR-5125/bta-miR-3120-5p	16863250	16863255
ENSBTAT00000017943	ENSBTAG00000013498	chr12	-	HTR2A	miR-548c/miR-548e/miR-548at-3p/miR-2285h/miR-548ay-3p/miR-548j-3p/miR-2285dg/bta-miR-2285h-3p	16849859	16849864
ENSBTAT00000017943	ENSBTAG00000013498	chr12	-	HTR2A	miR-548c/miR-548e/miR-548at-3p/miR-2285h/miR-548ay-3p/miR-548j-3p/miR-2285dg/bta-miR-2285h-3p	16857372	16857377
ENSBTAT00000017943	ENSBTAG00000013498	chr12	-	HTR2A	miR-548d-3p/miR-548h-3p/miR-548b/miR-548z/miR-548ac/miR-2285u/miR-548bb-3p/miR-2285bm/bta-miR-2285bm-3p	16857371	16857376
ENSBTAT00000017943	ENSBTAG00000013498	chr12	-	HTR2A	miR-561-3p/miR-2285bb/miR-2285by/miR-2285cq/miR-2285dj/bta-miR-2285bb-5p	16849825	16849830
ENSBTAT00000017943	ENSBTAG00000013498	chr12	-	HTR2A	miR-561-3p/miR-2285bb/miR-2285by/miR-2285cq/miR-2285dj/bta-miR-2285bb-5p	16857337	16857342
ENSBTAT00000017943	ENSBTAG00000013498	chr12	-	HTR2A	miR-599/miR-592-5p/miR-599-3p/miR-592/bta-miR-592-5p	16870845	16870850
ENSBTAT00000017943	ENSBTAG00000013498	chr12	-	HTR2A	miR-6089/GGAGGCCGGGACGAGUGCAAUA	16872885	16872890
ENSBTAT00000017943	ENSBTAG00000013498	chr12	-	HTR2A	miR-6416-3p/miR-7201-5p/CCAAAGAGUUCAUUGAGGUUUU	16840592	16840597
ENSBTAT00000017943	ENSBTAG00000013498	chr12	-	HTR2A	miR-650d/miR-2300b-3p/CGGAGACACCGCGGGACCGGACUG	16845867	16845872
ENSBTAT00000017943	ENSBTAG00000013498	chr12	-	HTR2A	miR-654-5p/miR-541-3p/miR-541/bta-miR-654-5p	16861243	16861248
ENSBTAT00000017943	ENSBTAG00000013498	chr12	-	HTR2A	miR-6620-5p/GGAGAUGGAGCCAGGGCCCUAA	16872670	16872675
ENSBTAT00000017943	ENSBTAG00000013498	chr12	-	HTR2A	miR-676-3p/miR-676/miR-11995/bta-miR-11995-5p	16826581	16826586
ENSBTAT00000017943	ENSBTAG00000013498	chr12	-	HTR2A	miR-7326-5p/ACAGAGAGCUUGCCCUUGUAUA	16881056	16881061
ENSBTAT00000017943	ENSBTAG00000013498	chr12	-	HTR2A	miR-7326-5p/ACAGAGAGCUUGCCCUUGUAUA	16885774	16885779
ENSBTAT00000017943	ENSBTAG00000013498	chr12	-	HTR2A	miR-7673-5p/miR-12362-5p/GUUGACUGUAUGACCCGACAUU	16836375	16836380
ENSBTAT00000017943	ENSBTAG00000013498	chr12	-	HTR2A	miR-7673-5p/miR-12362-5p/GUUGACUGUAUGACCCGACAUU	16836376	16836381
ENSBTAT00000017943	ENSBTAG00000013498	chr12	-	HTR2A	miR-885-5p/miR-885/bta-miR-885-5p	16860503	16860508
ENSBTAT00000017943	ENSBTAG00000013498	chr12	-	HTR2A	miR-9-5p/miR-9a-5p/miR-9/miR-9b-5p/bta-miR-9-5p	16882988	16882993
ENSBTAT00000017943	ENSBTAG00000013498	chr12	-	HTR2A	UCCUUCAGAAGUCACCCGGCUC	16828462	16828467
ENSBTAT00000017944	ENSBTAG00000013491	chr21	+	EML1	ACAAACACCAUUGUCACACUCCA	66472773	66472778
ENSBTAT00000017944	ENSBTAG00000013491	chr21	+	EML1	AGACUCAUUUGAGACGAUGAUG	66381260	66381265
ENSBTAT00000017944	ENSBTAG00000013491	chr21	+	EML1	CACCAAUAUUUACGUGCUGCUA	66420381	66420386
ENSBTAT00000017944	ENSBTAG00000013491	chr21	+	EML1	CGCAUUAUUACUCACGGUACGAG	66491670	66491675
ENSBTAT00000017944	ENSBTAG00000013491	chr21	+	EML1	GACAAAGUUCUGUGAUGCACUGA	66414867	66414872
ENSBTAT00000017944	ENSBTAG00000013491	chr21	+	EML1	miR-10162-5p/bta-miR-10162-5p	66391791	66391796
ENSBTAT00000017944	ENSBTAG00000013491	chr21	+	EML1	miR-125a-5p/miR-125b-5p/miR-351-5p/miR-125b/miR-125a/miR-670/miR-670-5p/miR-4319/miR-6367/miR-6394/bta-miR-125b-5p/bta-miR-125a-5p/GCCCUGAGUUUAGGCAGCAGUU	66503675	66503680
ENSBTAT00000017944	ENSBTAG00000013491	chr21	+	EML1	miR-129-5p/miR-129/miR-9983-3p/UUUUUUGCUGGAACAUUUCUGG	66402145	66402150
ENSBTAT00000017944	ENSBTAG00000013491	chr21	+	EML1	miR-150-5p/miR-150/miR-5127/bta-miR-150-5p	66360696	66360701
ENSBTAT00000017944	ENSBTAG00000013491	chr21	+	EML1	miR-154-3p/miR-487a-3p/miR-487a/bta-miR-487a-3p/bta-miR-154a-3p	66483036	66483041
ENSBTAT00000017944	ENSBTAG00000013491	chr21	+	EML1	miR-15a-5p/miR-16-5p/miR-15b-5p/miR-195a-5p/miR-195-5p/miR-322-5p/miR-15a/miR-424-5p/miR-15b/miR-16/miR-497-5p/miR-497a-5p/miR-16b/miR-16c/miR-16a/miR-15c/miR-195/miR-497/miR-15c-5p/miR-16c-5p/miR-1907/miR-424/miR-195b/miR-6342/miR-6353/miR-6419/miR-6838-5p/miR-12274-5p/miR-16b-5p/bta-miR-16b-5p/bta-miR-15b-5p/bta-miR-16a-5p/bta-miR-15a-5p/bta-miR-195-5p/bta-miR-497-5p/bta-miR-424-5p/CAGCAGCAUACGCCGGCGGGAA	66469093	66469098
ENSBTAT00000017944	ENSBTAG00000013491	chr21	+	EML1	miR-181b-3p/miR-181b-2-3p/miR-181b-1-3p/miR-677/miR-4420/bta-miR-181b-3p	66430459	66430464
ENSBTAT00000017944	ENSBTAG00000013491	chr21	+	EML1	miR-185-3p/miR-3059-5p/miR-5616-5p/miR-7864/UUUCCUCUCUGCCCCAUAGGGU	66398758	66398763
ENSBTAT00000017944	ENSBTAG00000013491	chr21	+	EML1	miR-214-3p/miR-214/miR-761/miR-3619-5p/bta-miR-214-3p	66365416	66365421
ENSBTAT00000017944	ENSBTAG00000013491	chr21	+	EML1	miR-223-5p/bta-miR-223-5p	66388440	66388445
ENSBTAT00000017944	ENSBTAG00000013491	chr21	+	EML1	miR-2284ac/bta-miR-2285ai-5p	66386335	66386340
ENSBTAT00000017944	ENSBTAG00000013491	chr21	+	EML1	miR-2284j/miR-2284d/miR-2284n/miR-2284k/miR-2284c/miR-2284v/miR-2284m/miR-2284ab/miR-2285am-5p/miR-2285au/miR-2285bt/miR-2285dc/bta-miR-2284ab-5p/bta-miR-2285bt-5p	66388012	66388017
ENSBTAT00000017944	ENSBTAG00000013491	chr21	+	EML1	miR-2284j/miR-2284d/miR-2284n/miR-2284k/miR-2284c/miR-2284v/miR-2284m/miR-2284ab/miR-2285am-5p/miR-2285au/miR-2285bt/miR-2285dc/bta-miR-2284ab-5p/bta-miR-2285bt-5p	66474770	66474775
ENSBTAT00000017944	ENSBTAG00000013491	chr21	+	EML1	miR-2284z/miR-2284aa/miR-12136/CAAAAAGUCCACUCGGUUUUUU	66369445	66369450
ENSBTAT00000017944	ENSBTAG00000013491	chr21	+	EML1	miR-2285bw/bta-miR-2285u-3p	66534508	66534513
ENSBTAT00000017944	ENSBTAG00000013491	chr21	+	EML1	miR-2415-3p/miR-4650-5p/bta-miR-2415-3p	66367383	66367388
ENSBTAT00000017944	ENSBTAG00000013491	chr21	+	EML1	miR-2454-5p/miR-7069-5p/miR-7306-5p/miR-12341-5p/CUGGGGGCACUGGCCAGGCUGU	66375358	66375363
ENSBTAT00000017944	ENSBTAG00000013491	chr21	+	EML1	miR-2454-5p/miR-7069-5p/miR-7306-5p/miR-12341-5p/CUGGGGGCACUGGCCAGGCUGU	66535556	66535561
ENSBTAT00000017944	ENSBTAG00000013491	chr21	+	EML1	miR-331-3p/miR-331/bta-miR-331-3p	66378799	66378804
ENSBTAT00000017944	ENSBTAG00000013491	chr21	+	EML1	miR-345-3p/miR-345/miR-2411-3p/miR-4539/miR-12113/bta-miR-345-3p	66414656	66414661
ENSBTAT00000017944	ENSBTAG00000013491	chr21	+	EML1	miR-3570/GGUACAAUCAACGGUCGAUGGU	66537327	66537332
ENSBTAT00000017944	ENSBTAG00000013491	chr21	+	EML1	miR-377-3p/miR-377/bta-miR-377-3p	66423887	66423892
ENSBTAT00000017944	ENSBTAG00000013491	chr21	+	EML1	miR-378a-3p/miR-422a/miR-378d/miR-378a/miR-378/miR-378b/miR-378c/miR-378e/miR-378f/miR-378h/miR-378i/miR-7290-3p/miR-8826/bta-miR-378-3p	66548009	66548014
ENSBTAT00000017944	ENSBTAG00000013491	chr21	+	EML1	miR-383-5p/miR-383/bta-miR-383-5p	66359510	66359515
ENSBTAT00000017944	ENSBTAG00000013491	chr21	+	EML1	miR-423-5p/miR-423a/miR-3184-5p/miR-3573-5p/miR-6921-5p/miR-11971/bta-miR-423-5p/UGAGGGGCCUCGGCCUACUGGU	66359026	66359031
ENSBTAT00000017944	ENSBTAG00000013491	chr21	+	EML1	miR-450a-1-3p/miR-450b-3p/miR-6352/GUUGGGAAAACACACUAGAGAA	66365104	66365109
ENSBTAT00000017944	ENSBTAG00000013491	chr21	+	EML1	miR-450b-5p/miR-450b/bta-miR-450b-5p	66385897	66385902
ENSBTAT00000017944	ENSBTAG00000013491	chr21	+	EML1	miR-494-3p/miR-494/bta-miR-494-3p	66395232	66395237
ENSBTAT00000017944	ENSBTAG00000013491	chr21	+	EML1	miR-495-3p/miR-495/miR-1192/miR-5688/miR-12200-5p/bta-miR-495-3p	66427050	66427055
ENSBTAT00000017944	ENSBTAG00000013491	chr21	+	EML1	miR-5011-5p/bta-miR-1277-5p	66537711	66537716
ENSBTAT00000017944	ENSBTAG00000013491	chr21	+	EML1	miR-5125/bta-miR-3120-5p	66382387	66382392
ENSBTAT00000017944	ENSBTAG00000013491	chr21	+	EML1	miR-561-3p/miR-2285bb/miR-2285by/miR-2285cq/miR-2285dj/bta-miR-2285bb-5p	66503054	66503059
ENSBTAT00000017944	ENSBTAG00000013491	chr21	+	EML1	miR-6624-3p/miR-7113-5p/miR-7226-5p/miR-11989/ACCAGGGAGAGGUCGCGACCCA	66389835	66389840
ENSBTAT00000017944	ENSBTAG00000013491	chr21	+	EML1	miR-6624-3p/miR-7113-5p/miR-7226-5p/miR-11989/ACCAGGGAGAGGUCGCGACCCA	66460918	66460923
ENSBTAT00000017944	ENSBTAG00000013491	chr21	+	EML1	miR-6889-3p/miR-7043-3p/miR-6529-3p/miR-6529/bta-miR-6529a-3p	66465093	66465098
ENSBTAT00000017944	ENSBTAG00000013491	chr21	+	EML1	miR-6999-3p/AUUCAGCUGUUUUGUGAGACAUU	66424374	66424379
ENSBTAT00000017944	ENSBTAG00000013491	chr21	+	EML1	miR-769-5p/miR-769/bta-miR-769-5p	66430882	66430887
ENSBTAT00000017944	ENSBTAG00000013491	chr21	+	EML1	UCCAUCAUUACCCGGCAGUAUUA	66444846	66444851
ENSBTAT00000017945	ENSBTAG00000013499	chr16	+	LHX9	AAUGCCCUUUUAACAUUGCACUG	78797558	78797563
ENSBTAT00000017945	ENSBTAG00000013499	chr16	+	LHX9	ACAAACACCAUUGUCACACUCCA	78791500	78791505
ENSBTAT00000017945	ENSBTAG00000013499	chr16	+	LHX9	ACACCCACAGCUGCACUCUCCGAG	78785010	78785015
ENSBTAT00000017945	ENSBTAG00000013499	chr16	+	LHX9	ACAGCUAUGCCAGCAUCUUGCCU	78785291	78785296
ENSBTAT00000017945	ENSBTAG00000013499	chr16	+	LHX9	ACGGUCCUACACUCAAGGCAUG	78787899	78787904
ENSBTAT00000017945	ENSBTAG00000013499	chr16	+	LHX9	AGAAAGAGUCCGGCACGACUGA	78800883	78800888
ENSBTAT00000017945	ENSBTAG00000013499	chr16	+	LHX9	AGCACUUCAAAGUUACGGUUAG	78792061	78792066
ENSBTAT00000017945	ENSBTAG00000013499	chr16	+	LHX9	bta-miR-2285p-5p	78790761	78790766
ENSBTAT00000017945	ENSBTAG00000013499	chr16	+	LHX9	CACAAGUUCGGAUCUACGGGUU	78797546	78797551
ENSBTAT00000017945	ENSBTAG00000013499	chr16	+	LHX9	CCUCAGACCUUAGAUUUCUUC/GCUCAGACCUACAGCUUGGUGU	78790990	78790995
ENSBTAT00000017945	ENSBTAG00000013499	chr16	+	LHX9	CCUCCAGACCCCUAGUUCAGGG	78790496	78790501
ENSBTAT00000017945	ENSBTAG00000013499	chr16	+	LHX9	CCUGUUAAAGACUUUACCACUC	78801420	78801425
ENSBTAT00000017945	ENSBTAG00000013499	chr16	+	LHX9	CUAAAUCAUAGGAUUGCUGUGA	78790238	78790243
ENSBTAT00000017945	ENSBTAG00000013499	chr16	+	LHX9	CUGGGCAAUAUAGCGAGA	78792225	78792230
ENSBTAT00000017945	ENSBTAG00000013499	chr16	+	LHX9	GCGUCCGGAGUCGCCGCCGCCG	78790536	78790541
ENSBTAT00000017945	ENSBTAG00000013499	chr16	+	LHX9	GCUCCCCACAGACCCAGAGCCG	78785608	78785613
ENSBTAT00000017945	ENSBTAG00000013499	chr16	+	LHX9	miR-101-3p/miR-101a-3p/miR-101b-3p/miR-101/miR-101a/bta-miR-101-3p	78788394	78788399
ENSBTAT00000017945	ENSBTAG00000013499	chr16	+	LHX9	miR-105-5p/miR-105/miR-105b/miR-105a/miR-7853-5p/bta-miR-105a-5p/bta-miR-105b-5p	78784999	78785004
ENSBTAT00000017945	ENSBTAG00000013499	chr16	+	LHX9	miR-10b-5p/miR-10a-5p/miR-10a/miR-10b/miR-10c/miR-10c-5p/bta-miR-10b-5p/bta-miR-10a-5p	78801040	78801045
ENSBTAT00000017945	ENSBTAG00000013499	chr16	+	LHX9	miR-1205/miR-10179-5p/miR-10394-5p/GCUGCAGGCAGGCGACCACGUG	78790211	78790216
ENSBTAT00000017945	ENSBTAG00000013499	chr16	+	LHX9	miR-12178-5p/GAUGGGUGCGAUUUCUGUGUGAGA	78794443	78794448
ENSBTAT00000017945	ENSBTAG00000013499	chr16	+	LHX9	miR-122-5p/miR-122/miR-122a-5p/bta-miR-122-5p	78790248	78790253
ENSBTAT00000017945	ENSBTAG00000013499	chr16	+	LHX9	miR-125a-5p/miR-125b-5p/miR-351-5p/miR-125b/miR-125a/miR-670/miR-670-5p/miR-4319/miR-6367/miR-6394/bta-miR-125b-5p/bta-miR-125a-5p/GCCCUGAGUUUAGGCAGCAGUU	78787158	78787163
ENSBTAT00000017945	ENSBTAG00000013499	chr16	+	LHX9	miR-125a-5p/miR-125b-5p/miR-351-5p/miR-125b/miR-125a/miR-670/miR-670-5p/miR-4319/miR-6367/miR-6394/bta-miR-125b-5p/bta-miR-125a-5p/GCCCUGAGUUUAGGCAGCAGUU	78787159	78787164
ENSBTAT00000017945	ENSBTAG00000013499	chr16	+	LHX9	miR-130b-5p/miR-7014-3p/bta-miR-130b-5p	78791727	78791732
ENSBTAT00000017945	ENSBTAG00000013499	chr16	+	LHX9	miR-132-3p/miR-212-3p/miR-132/miR-212/miR-132a-3p/bta-miR-132-3p	78796599	78796604
ENSBTAT00000017945	ENSBTAG00000013499	chr16	+	LHX9	miR-1329-5p/UACAGUGACCAGGUGACGACGG	78786517	78786522
ENSBTAT00000017945	ENSBTAG00000013499	chr16	+	LHX9	miR-1388-3p/miR-7166-5p/miR-1388a-3p/miR-1388b-3p/miR-352-3p/UUCUCAGGUUGGACAGUCCUGA	78785194	78785199
ENSBTAT00000017945	ENSBTAG00000013499	chr16	+	LHX9	miR-140-3p/miR-140/miR-7467-3p/miR-497b/bta-miR-140-3p	78790689	78790694
ENSBTAT00000017945	ENSBTAG00000013499	chr16	+	LHX9	miR-143-3p/miR-143/miR-1721/miR-4770/miR-6088/miR-6595-5p/miR-6632-5p/bta-miR-143-3p	78797052	78797057
ENSBTAT00000017945	ENSBTAG00000013499	chr16	+	LHX9	miR-143-3p/miR-143/miR-1721/miR-4770/miR-6088/miR-6595-5p/miR-6632-5p/bta-miR-143-3p	78797053	78797058
ENSBTAT00000017945	ENSBTAG00000013499	chr16	+	LHX9	miR-145a-5p/miR-145-5p/miR-145/miR-5195-3p/miR-145b/bta-miR-145-5p	78787416	78787421
ENSBTAT00000017945	ENSBTAG00000013499	chr16	+	LHX9	miR-146a-5p/miR-146b-5p/miR-146a/miR-146b/miR-146c-5p/miR-7153-5p/miR-12349-3p/bta-miR-146a-5p/bta-miR-146b-5p	78796884	78796889
ENSBTAT00000017945	ENSBTAG00000013499	chr16	+	LHX9	miR-149-5p/miR-149/miR-7290-5p/miR-7348-3p/bta-miR-149-5p	78796135	78796140
ENSBTAT00000017945	ENSBTAG00000013499	chr16	+	LHX9	miR-152-3p/miR-148a-3p/miR-148b-3p/miR-148a/miR-148b/miR-152/miR-148-3p/bta-miR-148a-3p/bta-miR-148b-3p/bta-miR-152-3p	78797176	78797181
ENSBTAT00000017945	ENSBTAG00000013499	chr16	+	LHX9	miR-155-5p/miR-155/bta-miR-155-5p	78796745	78796750
ENSBTAT00000017945	ENSBTAG00000013499	chr16	+	LHX9	miR-17-5p/miR-20a-5p/miR-93-5p/miR-106a-5p/miR-106b-5p/miR-106-5p/miR-20b-5p/miR-20a/miR-106b/miR-106a/miR-526b-3p/miR-519d-3p/miR-106/miR-20b/miR-93/miR-427/miR-519d/miR-6383/miR-1643b-3p/bta-miR-17-5p/bta-miR-20a-5p/bta-miR-106b-5p/bta-miR-93-5p/bta-miR-20b-5p/bta-miR-106a-5p	78801414	78801419
ENSBTAT00000017945	ENSBTAG00000013499	chr16	+	LHX9	miR-17-5p/miR-20a-5p/miR-93-5p/miR-106a-5p/miR-106b-5p/miR-106-5p/miR-20b-5p/miR-20a/miR-106b/miR-106a/miR-526b-3p/miR-519d-3p/miR-106/miR-20b/miR-93/miR-427/miR-519d/miR-6383/miR-1643b-3p/bta-miR-17-5p/bta-miR-20a-5p/bta-miR-106b-5p/bta-miR-93-5p/bta-miR-20b-5p/bta-miR-106a-5p	78801415	78801420
ENSBTAT00000017945	ENSBTAG00000013499	chr16	+	LHX9	miR-1785/miR-2443/miR-3616-3p/bta-miR-2443-5p	78798142	78798147
ENSBTAT00000017945	ENSBTAG00000013499	chr16	+	LHX9	miR-181a-5p/miR-181b-5p/miR-181c-5p/miR-181c/miR-181b/miR-181d-5p/miR-181a/miR-181d/miR-4262/bta-miR-181c-5p/bta-miR-181d-5p/bta-miR-181b-5p	78793124	78793129
ENSBTAT00000017945	ENSBTAG00000013499	chr16	+	LHX9	miR-185-3p/miR-3059-5p/miR-5616-5p/miR-7864/UUUCCUCUCUGCCCCAUAGGGU	78785060	78785065
ENSBTAT00000017945	ENSBTAG00000013499	chr16	+	LHX9	miR-185-5p/miR-882/miR-185/miR-3473a/miR-4306/miR-4644/miR-6626-5p/miR-10175-5p/bta-miR-185-5p	78788701	78788706
ENSBTAT00000017945	ENSBTAG00000013499	chr16	+	LHX9	miR-196a-5p/miR-196b-5p/miR-196-5p/miR-196a/miR-196b/miR-196c-5p/miR-8549/bta-miR-196b-5p/bta-miR-196a-5p	78792018	78792023
ENSBTAT00000017945	ENSBTAG00000013499	chr16	+	LHX9	miR-196a-5p/miR-196b-5p/miR-196-5p/miR-196a/miR-196b/miR-196c-5p/miR-8549/bta-miR-196b-5p/bta-miR-196a-5p	78801506	78801511
ENSBTAT00000017945	ENSBTAG00000013499	chr16	+	LHX9	miR-201-5p/CACUCAGUAUGUCUGACUCCAC	78786589	78786594
ENSBTAT00000017945	ENSBTAG00000013499	chr16	+	LHX9	miR-2131-5p/GUGCAGAACUUAGCCACUGUGAA	78789121	78789126
ENSBTAT00000017945	ENSBTAG00000013499	chr16	+	LHX9	miR-2278/miR-2397-3p/bta-miR-2397-3p	78800305	78800310
ENSBTAT00000017945	ENSBTAG00000013499	chr16	+	LHX9	miR-2284j/miR-2284d/miR-2284n/miR-2284k/miR-2284c/miR-2284v/miR-2284m/miR-2284ab/miR-2285am-5p/miR-2285au/miR-2285bt/miR-2285dc/bta-miR-2284ab-5p/bta-miR-2285bt-5p	78798763	78798768
ENSBTAT00000017945	ENSBTAG00000013499	chr16	+	LHX9	miR-2284j/miR-2284d/miR-2284n/miR-2284k/miR-2284c/miR-2284v/miR-2284m/miR-2284ab/miR-2285am-5p/miR-2285au/miR-2285bt/miR-2285dc/bta-miR-2284ab-5p/bta-miR-2285bt-5p	78799208	78799213
ENSBTAT00000017945	ENSBTAG00000013499	chr16	+	LHX9	miR-2285bc/miR-2285cc/miR-2285ce/miR-2285da/miR-2285dd/miR-2285df/bta-miR-2285bc-3p	78789564	78789569
ENSBTAT00000017945	ENSBTAG00000013499	chr16	+	LHX9	miR-2285be/AAAACUCGAACGAACUUUUUAG	78794739	78794744
ENSBTAT00000017945	ENSBTAG00000013499	chr16	+	LHX9	miR-2468/bta-miR-2468-5p	78796603	78796608
ENSBTAT00000017945	ENSBTAG00000013499	chr16	+	LHX9	miR-2468/bta-miR-2468-5p	78796604	78796609
ENSBTAT00000017945	ENSBTAG00000013499	chr16	+	LHX9	miR-2484/bta-miR-2484-5p	78785290	78785295
ENSBTAT00000017945	ENSBTAG00000013499	chr16	+	LHX9	miR-25-3p/miR-32-5p/miR-92a-3p/miR-363-3p/miR-367-3p/miR-92-3p/miR-32/miR-92/miR-25/miR-92b-3p/miR-367/miR-92a/miR-92b/miR-363/bta-miR-92b-3p/bta-miR-32-5p/bta-miR-92a-3p/bta-miR-25-3p	78797869	78797874
ENSBTAT00000017945	ENSBTAG00000013499	chr16	+	LHX9	miR-2902/miR-12264-3p/miR-12265-5p/CUGGCUGUCAAUUCAUAGGUCAG	78800802	78800807
ENSBTAT00000017945	ENSBTAG00000013499	chr16	+	LHX9	miR-2902/miR-12264-3p/miR-12265-5p/CUGGCUGUCAAUUCAUAGGUCAG	78801477	78801482
ENSBTAT00000017945	ENSBTAG00000013499	chr16	+	LHX9	miR-296-3p/miR-296/bta-miR-296-3p	78793950	78793955
ENSBTAT00000017945	ENSBTAG00000013499	chr16	+	LHX9	miR-299-2/UUAUGUGGGAGAAUGCAGAACAG	78795012	78795017
ENSBTAT00000017945	ENSBTAG00000013499	chr16	+	LHX9	miR-29a-3p/miR-29b-3p/miR-29c-3p/miR-29b/miR-29d/miR-29a/miR-29c/miR-29d-3p/bta-miR-29b-3p/bta-miR-29d-3p	78791338	78791343
ENSBTAT00000017945	ENSBTAG00000013499	chr16	+	LHX9	miR-324-5p/miR-324/bta-miR-324-5p	78785269	78785274
ENSBTAT00000017945	ENSBTAG00000013499	chr16	+	LHX9	miR-326-3p/miR-330-5p/miR-326/miR-330/bta-miR-330-5p	78798935	78798940
ENSBTAT00000017945	ENSBTAG00000013499	chr16	+	LHX9	miR-329-3p/miR-362-3p/miR-329/miR-362/miR-329a/miR-329b/bta-miR-329a-3p/bta-miR-329b-3p	78785013	78785018
ENSBTAT00000017945	ENSBTAG00000013499	chr16	+	LHX9	miR-329-3p/miR-362-3p/miR-329/miR-362/miR-329a/miR-329b/bta-miR-329a-3p/bta-miR-329b-3p	78785014	78785019
ENSBTAT00000017945	ENSBTAG00000013499	chr16	+	LHX9	miR-329-5p/miR-329a/miR-329b/AGAGGUUUCCCGUGUAUGUUUCA	78791622	78791627
ENSBTAT00000017945	ENSBTAG00000013499	chr16	+	LHX9	miR-34a-5p/miR-34c-5p/miR-34b-5p/miR-449a/miR-449a-5p/miR-34a/miR-449b-5p/miR-449c-5p/miR-34b/miR-34c/miR-449b/miR-449c/miR-449d-5p/bta-miR-34c-5p/bta-miR-34a-5p/bta-miR-449b-5p/bta-miR-449a-5p	78794300	78794305
ENSBTAT00000017945	ENSBTAG00000013499	chr16	+	LHX9	miR-369-3p/miR-369/bta-miR-369-3p	78801737	78801742
ENSBTAT00000017945	ENSBTAG00000013499	chr16	+	LHX9	miR-379-5p/miR-1193-5p/miR-379/miR-3529-5p/bta-miR-379-5p	78793357	78793362
ENSBTAT00000017945	ENSBTAG00000013499	chr16	+	LHX9	miR-379-5p/miR-1193-5p/miR-379/miR-3529-5p/bta-miR-379-5p	78793358	78793363
ENSBTAT00000017945	ENSBTAG00000013499	chr16	+	LHX9	miR-380-3p/miR-380/bta-miR-380-3p	78787721	78787726
ENSBTAT00000017945	ENSBTAG00000013499	chr16	+	LHX9	miR-450b-5p/miR-450b/bta-miR-450b-5p	78790952	78790957
ENSBTAT00000017945	ENSBTAG00000013499	chr16	+	LHX9	miR-450b-5p/miR-450b/bta-miR-450b-5p	78790953	78790958
ENSBTAT00000017945	ENSBTAG00000013499	chr16	+	LHX9	miR-490-3p/miR-490/bta-miR-490-3p	78791705	78791710
ENSBTAT00000017945	ENSBTAG00000013499	chr16	+	LHX9	miR-495-3p/miR-495/miR-1192/miR-5688/miR-12200-5p/bta-miR-495-3p	78789673	78789678
ENSBTAT00000017945	ENSBTAG00000013499	chr16	+	LHX9	miR-497-3p/miR-6715a-3p/miR-6715-3p/bta-miR-6715-3p	78794645	78794650
ENSBTAT00000017945	ENSBTAG00000013499	chr16	+	LHX9	miR-504-5p/miR-504/miR-4725-5p/bta-miR-504-5p	78800228	78800233
ENSBTAT00000017945	ENSBTAG00000013499	chr16	+	LHX9	miR-506-5p/UAUUCAGGAACAUAUUGCAAAA	78794067	78794072
ENSBTAT00000017945	ENSBTAG00000013499	chr16	+	LHX9	miR-506-5p/UAUUCAGGAACAUAUUGCAAAA	78794068	78794073
ENSBTAT00000017945	ENSBTAG00000013499	chr16	+	LHX9	miR-561-3p/miR-2285bb/miR-2285by/miR-2285cq/miR-2285dj/bta-miR-2285bb-5p	78802206	78802211
ENSBTAT00000017945	ENSBTAG00000013499	chr16	+	LHX9	miR-6416-3p/miR-7201-5p/CCAAAGAGUUCAUUGAGGUUUU	78787309	78787314
ENSBTAT00000017945	ENSBTAG00000013499	chr16	+	LHX9	miR-665-3p/miR-665/miR-12303-5p/UCCAGGAGCUCUCAAUCUAGUG	78786278	78786283
ENSBTAT00000017945	ENSBTAG00000013499	chr16	+	LHX9	miR-6886-3p/AGCCCUUCCCUUUCACUGGCCU	78785536	78785541
ENSBTAT00000017945	ENSBTAG00000013499	chr16	+	LHX9	miR-6889-3p/miR-7043-3p/miR-6529-3p/miR-6529/bta-miR-6529a-3p	78786997	78787002
ENSBTAT00000017945	ENSBTAG00000013499	chr16	+	LHX9	miR-7312b-3p/UCUCUGCAGGCCGUGUGCUUUG	78795737	78795742
ENSBTAT00000017945	ENSBTAG00000013499	chr16	+	LHX9	miR-7326-5p/ACAGAGAGCUUGCCCUUGUAUA	78793251	78793256
ENSBTAT00000017945	ENSBTAG00000013499	chr16	+	LHX9	miR-7386k-3p/miR-7386m-3p/AAAGAAGUAUAUGCAUAGGAAA	78788093	78788098
ENSBTAT00000017945	ENSBTAG00000013499	chr16	+	LHX9	miR-7a-1-3p/miR-3065-5p/miR-3065/ACAACAAAAUCACUAGUCUUCCAG	78787322	78787327
ENSBTAT00000017945	ENSBTAG00000013499	chr16	+	LHX9	miR-874-3p/miR-874/miR-191-3p/bta-miR-874-3p	78792985	78792990
ENSBTAT00000017945	ENSBTAG00000013499	chr16	+	LHX9	miR-9902/GCCAGAAAGUUCAUUUGAGGUU	78793986	78793991
ENSBTAT00000017950	ENSBTAG00000013501	chr19	-	DHRS13	AAGAAGUGCACCAUGUUUGUUU	20831429	20831434
ENSBTAT00000017950	ENSBTAG00000013501	chr19	-	DHRS13	ACAAAUUCGGUUCUACAGGGUA	20831479	20831484
ENSBTAT00000017950	ENSBTAG00000013501	chr19	-	DHRS13	ACCCUAUGGGGCAGAGAGGAAA	20829066	20829071
ENSBTAT00000017950	ENSBTAG00000013501	chr19	-	DHRS13	AGGAAAGCCUCCGCCCAACCCU	20828267	20828272
ENSBTAT00000017950	ENSBTAG00000013501	chr19	-	DHRS13	CUUCCACUGUGGAGUUCCUGGG	20832201	20832206
ENSBTAT00000017950	ENSBTAG00000013501	chr19	-	DHRS13	miR-1197-3p/miR-1197/bta-miR-1197-3p	20831950	20831955
ENSBTAT00000017950	ENSBTAG00000013501	chr19	-	DHRS13	miR-150-5p/miR-150/miR-5127/bta-miR-150-5p	20831260	20831265
ENSBTAT00000017950	ENSBTAG00000013501	chr19	-	DHRS13	miR-152-3p/miR-148a-3p/miR-148b-3p/miR-148a/miR-148b/miR-152/miR-148-3p/bta-miR-148a-3p/bta-miR-148b-3p/bta-miR-152-3p	20828215	20828220
ENSBTAT00000017950	ENSBTAG00000013501	chr19	-	DHRS13	miR-1956/miR-1956-5p/UGUCCAGGUUCUUCUUGCAGACCA	20828147	20828152
ENSBTAT00000017950	ENSBTAG00000013501	chr19	-	DHRS13	miR-2115-5p/AGCUUCCAGUCAAGGAUGUUUACA/AGCUUCCAGUCGAGGAUGUUUACA/AGCUUCCAGUCGGGGAUGUUUACA	20829931	20829936
ENSBTAT00000017950	ENSBTAG00000013501	chr19	-	DHRS13	miR-214-3p/miR-214/miR-761/miR-3619-5p/bta-miR-214-3p	20830021	20830026
ENSBTAT00000017950	ENSBTAG00000013501	chr19	-	DHRS13	miR-214-3p/miR-214/miR-761/miR-3619-5p/bta-miR-214-3p	20831011	20831016
ENSBTAT00000017950	ENSBTAG00000013501	chr19	-	DHRS13	miR-2285cs/bta-miR-2285bd-3p	20829236	20829241
ENSBTAT00000017950	ENSBTAG00000013501	chr19	-	DHRS13	miR-2285z/bta-miR-2285z-5p	20828171	20828176
ENSBTAT00000017950	ENSBTAG00000013501	chr19	-	DHRS13	miR-2388-5p/miR-5046/bta-miR-2388-5p	20832486	20832491
ENSBTAT00000017950	ENSBTAG00000013501	chr19	-	DHRS13	miR-2415-3p/miR-4650-5p/bta-miR-2415-3p	20829588	20829593
ENSBTAT00000017950	ENSBTAG00000013501	chr19	-	DHRS13	miR-2454-5p/miR-7069-5p/miR-7306-5p/miR-12341-5p/CUGGGGGCACUGGCCAGGCUGU	20828439	20828444
ENSBTAT00000017950	ENSBTAG00000013501	chr19	-	DHRS13	miR-2454-5p/miR-7069-5p/miR-7306-5p/miR-12341-5p/CUGGGGGCACUGGCCAGGCUGU	20828582	20828587
ENSBTAT00000017950	ENSBTAG00000013501	chr19	-	DHRS13	miR-30a-3p/miR-30d-3p/miR-30e-3p/miR-30e/miR-6693-3p/bta-miR-3601-5p	20830168	20830173
ENSBTAT00000017950	ENSBTAG00000013501	chr19	-	DHRS13	miR-328a-3p/miR-328-3p/miR-328/miR-328b-3p/miR-6395/bta-miR-328-3p	20832026	20832031
ENSBTAT00000017950	ENSBTAG00000013501	chr19	-	DHRS13	miR-361-3p/bta-miR-361-3p	20831163	20831168
ENSBTAT00000017950	ENSBTAG00000013501	chr19	-	DHRS13	miR-532-5p/miR-532/miR-511-5p/miR-6339/miR-6386/bta-miR-532-5p	20830567	20830572
ENSBTAT00000017950	ENSBTAG00000013501	chr19	-	DHRS13	miR-548c/miR-548e/miR-548at-3p/miR-2285h/miR-548ay-3p/miR-548j-3p/miR-2285dg/bta-miR-2285h-3p	20828164	20828169
ENSBTAT00000017950	ENSBTAG00000013501	chr19	-	DHRS13	miR-548d-5p/AGCAAAAAUGUGCUAGUGCCAAA	20828189	20828194
ENSBTAT00000017950	ENSBTAG00000013501	chr19	-	DHRS13	miR-5690/miR-7373b-3p/miR-7373e-3p/CCAGCUACGACGGGCAACAGAAAG	20832358	20832363
ENSBTAT00000017950	ENSBTAG00000013501	chr19	-	DHRS13	miR-654-5p/miR-541-3p/miR-541/bta-miR-654-5p	20830794	20830799
ENSBTAT00000017950	ENSBTAG00000013501	chr19	-	DHRS13	miR-6651-5p/ACCAGGUUCCACCCCAGCAGGC	20831884	20831889
ENSBTAT00000017950	ENSBTAG00000013501	chr19	-	DHRS13	miR-9902/GCCAGAAAGUUCAUUUGAGGUU	20828170	20828175
ENSBTAT00000017953	ENSBTAG00000013502	chr7	+	SLC1A6	GCCACAGUGAGGACAGUGAUUUG	9215151	9215156
ENSBTAT00000017953	ENSBTAG00000013502	chr7	+	SLC1A6	GCUCCCCACAGACCCAGAGCCG	9213033	9213038
ENSBTAT00000017953	ENSBTAG00000013502	chr7	+	SLC1A6	miR-10172-5p/bta-miR-10172-5p	9209308	9209313
ENSBTAT00000017953	ENSBTAG00000013502	chr7	+	SLC1A6	miR-122-5p/miR-122/miR-122a-5p/bta-miR-122-5p	9208231	9208236
ENSBTAT00000017953	ENSBTAG00000013502	chr7	+	SLC1A6	miR-130a-3p/miR-301a-3p/miR-130b-3p/miR-454-3p/miR-301b-3p/miR-721/miR-130a/miR-130c/miR-130b/miR-301/miR-130c-3p/miR-301b/miR-301a/miR-454/miR-301-3p/miR-4295/miR-3666/miR-6341/miR-6389/bta-miR-130a-3p/bta-miR-301b-3p/bta-miR-454-3p/bta-miR-301a-3p	9224290	9224295
ENSBTAT00000017953	ENSBTAG00000013502	chr7	+	SLC1A6	miR-1388-3p/miR-7166-5p/miR-1388a-3p/miR-1388b-3p/miR-352-3p/UUCUCAGGUUGGACAGUCCUGA	9211129	9211134
ENSBTAT00000017953	ENSBTAG00000013502	chr7	+	SLC1A6	miR-152-3p/miR-148a-3p/miR-148b-3p/miR-148a/miR-148b/miR-152/miR-148-3p/bta-miR-148a-3p/bta-miR-148b-3p/bta-miR-152-3p	9212499	9212504
ENSBTAT00000017953	ENSBTAG00000013502	chr7	+	SLC1A6	miR-152-3p/miR-148a-3p/miR-148b-3p/miR-148a/miR-148b/miR-152/miR-148-3p/bta-miR-148a-3p/bta-miR-148b-3p/bta-miR-152-3p	9224739	9224744
ENSBTAT00000017953	ENSBTAG00000013502	chr7	+	SLC1A6	miR-1564-3p/miR-6780a-3p/miR-7312-3p/CUCCUCUGAAAAAGCCUCUAAC	9216199	9216204
ENSBTAT00000017953	ENSBTAG00000013502	chr7	+	SLC1A6	miR-1601/miR-1673/AGUGUGAGUUCUACCAUUGCCAAA	9222467	9222472
ENSBTAT00000017953	ENSBTAG00000013502	chr7	+	SLC1A6	miR-185-5p/miR-882/miR-185/miR-3473a/miR-4306/miR-4644/miR-6626-5p/miR-10175-5p/bta-miR-185-5p	9224757	9224762
ENSBTAT00000017953	ENSBTAG00000013502	chr7	+	SLC1A6	miR-186-5p/miR-186/bta-miR-186-5p	9220782	9220787
ENSBTAT00000017953	ENSBTAG00000013502	chr7	+	SLC1A6	miR-1942/miR-7453-5p/bta-miR-219b-5p	9217293	9217298
ENSBTAT00000017953	ENSBTAG00000013502	chr7	+	SLC1A6	miR-2284q/AGCCAAAAAGUUCGUUCUGAUA	9215061	9215066
ENSBTAT00000017953	ENSBTAG00000013502	chr7	+	SLC1A6	miR-2411-5p/miR-7174-5p/miR-7211-3p/miR-8091/bta-miR-2411-5p/GGGAGUGAAGACACGGAGCCAGA	9215650	9215655
ENSBTAT00000017953	ENSBTAG00000013502	chr7	+	SLC1A6	miR-5011-5p/bta-miR-1277-5p	9223463	9223468
ENSBTAT00000017953	ENSBTAG00000013502	chr7	+	SLC1A6	miR-541-5p/miR-2462/miR-8095/bta-miR-541-5p	9218033	9218038
ENSBTAT00000017953	ENSBTAG00000013502	chr7	+	SLC1A6	miR-548s/miR-2285dm/UUGGCCAAAAAUACCUUCAGGU	9213043	9213048
ENSBTAT00000017953	ENSBTAG00000013502	chr7	+	SLC1A6	miR-665-3p/miR-665/miR-12303-5p/UCCAGGAGCUCUCAAUCUAGUG	9218248	9218253
ENSBTAT00000017953	ENSBTAG00000013502	chr7	+	SLC1A6	miR-6691-5p/UUGCAUGACUCUGAGAGUAAGU	9212471	9212476
ENSBTAT00000017953	ENSBTAG00000013502	chr7	+	SLC1A6	miR-7222-3p/CCCAGGACCCGGAGCAGGCUGC	9217928	9217933
ENSBTAT00000017953	ENSBTAG00000013502	chr7	+	SLC1A6	miR-758-3p/miR-758/bta-miR-758-3p	9218338	9218343
ENSBTAT00000017959	ENSBTAG00000013507	chr3	-	SPRR3	AGAAAGAGUCCGGCACGACUGA	17797561	17797566
ENSBTAT00000017959	ENSBTAG00000013507	chr3	-	SPRR3	AGGAUGCAGAGUCUGGACCGUG	17797206	17797211
ENSBTAT00000017959	ENSBTAG00000013507	chr3	-	SPRR3	miR-25-3p/miR-32-5p/miR-92a-3p/miR-363-3p/miR-367-3p/miR-92-3p/miR-32/miR-92/miR-25/miR-92b-3p/miR-367/miR-92a/miR-92b/miR-363/bta-miR-92b-3p/bta-miR-32-5p/bta-miR-92a-3p/bta-miR-25-3p	17796744	17796749
ENSBTAT00000017959	ENSBTAG00000013507	chr3	-	SPRR3	miR-329-5p/miR-329a/miR-329b/AGAGGUUUCCCGUGUAUGUUUCA	17797410	17797415
ENSBTAT00000017959	ENSBTAG00000013507	chr3	-	SPRR3	miR-3929/miR-4478/bta-miR-873-3p	17797250	17797255
ENSBTAT00000017959	ENSBTAG00000013507	chr3	-	SPRR3	miR-485-5p/miR-1698/miR-1703-5p/miR-485/miR-1962/miR-6618-5p/miR-6884-5p/bta-miR-485-5p	17797158	17797163
ENSBTAT00000017959	ENSBTAG00000013507	chr3	-	SPRR3	miR-665/bta-miR-665-3p	17798194	17798199
ENSBTAT00000017959	ENSBTAG00000013507	chr3	-	SPRR3	UGCUCAGCUCCAGGGAGCACCA	17796792	17796797
ENSBTAT00000017963	ENSBTAG00000013510	chr11	-	TOR2A	AAAAACUCAAACGAACUUUUGG	98426693	98426698
ENSBTAT00000017963	ENSBTAG00000013510	chr11	-	TOR2A	AAUGCCCUUUUAACAUUGCACUG	98426924	98426929
ENSBTAT00000017963	ENSBTAG00000013510	chr11	-	TOR2A	ACAAGCCCAAGACCAUGCA	98428441	98428446
ENSBTAT00000017963	ENSBTAG00000013510	chr11	-	TOR2A	ACUGGUUCAGGAUUUUCCA	98426637	98426642
ENSBTAT00000017963	ENSBTAG00000013510	chr11	-	TOR2A	AGCCACAAUCACCUUCUGAUCU	98428341	98428346
ENSBTAT00000017963	ENSBTAG00000013510	chr11	-	TOR2A	AUCAGCCGCUGUCACACGCACAG	98429035	98429040
ENSBTAT00000017963	ENSBTAG00000013510	chr11	-	TOR2A	bta-miR-507-3p/UGAUUGGCAUUUCUUAGAGUGG	98426549	98426554
ENSBTAT00000017963	ENSBTAG00000013510	chr11	-	TOR2A	CAAAGAGUUCACUUAGGUUUUU	98427429	98427434
ENSBTAT00000017963	ENSBTAG00000013510	chr11	-	TOR2A	CACGUGGUCGCCUGCCUGCAGC	98425754	98425759
ENSBTAT00000017963	ENSBTAG00000013510	chr11	-	TOR2A	CCUCAGACCUUAGAUUUCUUC/GCUCAGACCUACAGCUUGGUGU	98425405	98425410
ENSBTAT00000017963	ENSBTAG00000013510	chr11	-	TOR2A	CCUCCAGACCCCUAGUUCAGGG	98428328	98428333
ENSBTAT00000017963	ENSBTAG00000013510	chr11	-	TOR2A	GCACAACCCUAGUGGCGCCAUU	98428875	98428880
ENSBTAT00000017963	ENSBTAG00000013510	chr11	-	TOR2A	GCCCAAAAGUUCGUUCCAGUUUU	98427187	98427192
ENSBTAT00000017963	ENSBTAG00000013510	chr11	-	TOR2A	miR-1205/miR-10179-5p/miR-10394-5p/GCUGCAGGCAGGCGACCACGUG	98425836	98425841
ENSBTAT00000017963	ENSBTAG00000013510	chr11	-	TOR2A	miR-125a-5p/miR-125b-5p/miR-351-5p/miR-125b/miR-125a/miR-670/miR-670-5p/miR-4319/miR-6367/miR-6394/bta-miR-125b-5p/bta-miR-125a-5p/GCCCUGAGUUUAGGCAGCAGUU	98425298	98425303
ENSBTAT00000017963	ENSBTAG00000013510	chr11	-	TOR2A	miR-125a-5p/miR-125b-5p/miR-351-5p/miR-125b/miR-125a/miR-670/miR-670-5p/miR-4319/miR-6367/miR-6394/bta-miR-125b-5p/bta-miR-125a-5p/GCCCUGAGUUUAGGCAGCAGUU	98425374	98425379
ENSBTAT00000017963	ENSBTAG00000013510	chr11	-	TOR2A	miR-129-1-3p/miR-129-2-3p/miR-129-3p/miR-7373a-5p/miR-7374a-5p/miR-7375-5p/miR-7374b-5p/miR-7373b-5p/miR-7373c-5p/miR-7373d-5p/miR-7373e-5p/miR-12403-5p/miR-7375c-4-5p/miR-7375c-5p/miR-7375e-5p/miR-7375d-5p/miR-7374d-5p/miR-7373f-5p/bta-miR-129-3p	98427732	98427737
ENSBTAT00000017963	ENSBTAG00000013510	chr11	-	TOR2A	miR-142-5p/miR-142/miR-142b/UCCAUAAAGUAGGAAACACUAC	98426422	98426427
ENSBTAT00000017963	ENSBTAG00000013510	chr11	-	TOR2A	miR-150-5p/miR-150/miR-5127/bta-miR-150-5p	98427424	98427429
ENSBTAT00000017963	ENSBTAG00000013510	chr11	-	TOR2A	miR-152-3p/miR-148a-3p/miR-148b-3p/miR-148a/miR-148b/miR-152/miR-148-3p/bta-miR-148a-3p/bta-miR-148b-3p/bta-miR-152-3p	98428265	98428270
ENSBTAT00000017963	ENSBTAG00000013510	chr11	-	TOR2A	miR-1564-3p/miR-6780a-3p/miR-7312-3p/CUCCUCUGAAAAAGCCUCUAAC	98428501	98428506
ENSBTAT00000017963	ENSBTAG00000013510	chr11	-	TOR2A	miR-1601/miR-1673/AGUGUGAGUUCUACCAUUGCCAAA	98425151	98425156
ENSBTAT00000017963	ENSBTAG00000013510	chr11	-	TOR2A	miR-1764-3p/bta-miR-191b-3p/AGCUGCUUCCCCUGACACUCAG	98427161	98427166
ENSBTAT00000017963	ENSBTAG00000013510	chr11	-	TOR2A	miR-1785/miR-2443/miR-3616-3p/bta-miR-2443-5p	98426314	98426319
ENSBTAT00000017963	ENSBTAG00000013510	chr11	-	TOR2A	miR-181a-2-3p/bta-miR-181a-3p	98426276	98426281
ENSBTAT00000017963	ENSBTAG00000013510	chr11	-	TOR2A	miR-190a-5p/miR-190a/miR-190b-5p/miR-190b/miR-190/bta-miR-190b-5p/bta-miR-190a-5p	98427416	98427421
ENSBTAT00000017963	ENSBTAG00000013510	chr11	-	TOR2A	miR-197-3p/miR-197/miR-5622-5p/miR-726-3p/bta-miR-197-3p	98428273	98428278
ENSBTAT00000017963	ENSBTAG00000013510	chr11	-	TOR2A	miR-199a-3p/miR-199b-3p/miR-199/miR-199b/miR-3129-5p/miR-3129/bta-miR-199a-3p	98426535	98426540
ENSBTAT00000017963	ENSBTAG00000013510	chr11	-	TOR2A	miR-201-5p/CACUCAGUAUGUCUGACUCCAC	98428518	98428523
ENSBTAT00000017963	ENSBTAG00000013510	chr11	-	TOR2A	miR-214-3p/miR-214/miR-761/miR-3619-5p/bta-miR-214-3p	98428169	98428174
ENSBTAT00000017963	ENSBTAG00000013510	chr11	-	TOR2A	miR-2284x/miR-2285aj-5p/miR-2285bo/bta-miR-2284x-5p	98428116	98428121
ENSBTAT00000017963	ENSBTAG00000013510	chr11	-	TOR2A	miR-2350/miR-7472-3p/bta-miR-2350-3p	98426201	98426206
ENSBTAT00000017963	ENSBTAG00000013510	chr11	-	TOR2A	miR-2400/bta-miR-2400-3p	98426173	98426178
ENSBTAT00000017963	ENSBTAG00000013510	chr11	-	TOR2A	miR-2415-3p/miR-4650-5p/bta-miR-2415-3p	98426661	98426666
ENSBTAT00000017963	ENSBTAG00000013510	chr11	-	TOR2A	miR-2415-3p/miR-4650-5p/bta-miR-2415-3p	98427539	98427544
ENSBTAT00000017963	ENSBTAG00000013510	chr11	-	TOR2A	miR-2425-5p/miR-6501/bta-miR-2425-5p	98429055	98429060
ENSBTAT00000017963	ENSBTAG00000013510	chr11	-	TOR2A	miR-2431-3p/bta-miR-2431-3p	98425896	98425901
ENSBTAT00000017963	ENSBTAG00000013510	chr11	-	TOR2A	miR-24-3p/miR-24/miR-24a-3p/miR-24b/miR-6361/miR-6369/miR-5124b/miR-6410/miR-6413/AGGCUCAGAUUAAGGCACAAGUCU	98425323	98425328
ENSBTAT00000017963	ENSBTAG00000013510	chr11	-	TOR2A	miR-296-3p/miR-296/bta-miR-296-3p	98425218	98425223
