## Supplementary material for "Genome-wide profiling of microRNAs and prediction of mRNA targets in 17 bovine tissues": Supplemental_Table_S4.xlsx (part 48 of 117)

### Sheet: UMD3.1.1 (continued)
transcriptId_target	geneId_target	chr_target	strand_target	geneName_target	miRNA_family	seedMatch_start	seedMatch_end
ENSBTAT00000017963	ENSBTAG00000013510	chr11	-	TOR2A	miR-29a-3p/miR-29b-3p/miR-29c-3p/miR-29b/miR-29d/miR-29a/miR-29c/miR-29d-3p/bta-miR-29b-3p/bta-miR-29d-3p	98427906	98427911
ENSBTAT00000017963	ENSBTAG00000013510	chr11	-	TOR2A	miR-326-3p/miR-330-5p/miR-326/miR-330/bta-miR-330-5p	98427987	98427992
ENSBTAT00000017963	ENSBTAG00000013510	chr11	-	TOR2A	miR-328a-3p/miR-328-3p/miR-328/miR-328b-3p/miR-6395/bta-miR-328-3p	98428545	98428550
ENSBTAT00000017963	ENSBTAG00000013510	chr11	-	TOR2A	miR-345-3p/miR-345/miR-2411-3p/miR-4539/miR-12113/bta-miR-345-3p	98426360	98426365
ENSBTAT00000017963	ENSBTAG00000013510	chr11	-	TOR2A	miR-3577-5p/UGUGGCAGGAGCAGACAGCGGU	98425770	98425775
ENSBTAT00000017963	ENSBTAG00000013510	chr11	-	TOR2A	miR-378g/miR-6637-3p/miR-7482-5p/GCUGGGCUGCGUCGGCGCUCGGA	98426003	98426008
ENSBTAT00000017963	ENSBTAG00000013510	chr11	-	TOR2A	miR-380-5p/miR-563/miR-758-5p/miR-1197-5p/bta-miR-380-5p	98426261	98426266
ENSBTAT00000017963	ENSBTAG00000013510	chr11	-	TOR2A	miR-380-5p/miR-758-5p/miR-2448-3p/bta-miR-2448-3p	98426261	98426266
ENSBTAT00000017963	ENSBTAG00000013510	chr11	-	TOR2A	miR-3926/miR-2285ck/AGGCCAAAAAGUUAGUUCUGAU	98425393	98425398
ENSBTAT00000017963	ENSBTAG00000013510	chr11	-	TOR2A	miR-3929/miR-4478/bta-miR-873-3p	98427451	98427456
ENSBTAT00000017963	ENSBTAG00000013510	chr11	-	TOR2A	miR-4467/miR-10400-5p/CGGCGGCGGCGACUCCGGACGC	98426232	98426237
ENSBTAT00000017963	ENSBTAG00000013510	chr11	-	TOR2A	miR-485-5p/miR-1698/miR-1703-5p/miR-485/miR-1962/miR-6618-5p/miR-6884-5p/bta-miR-485-5p	98425858	98425863
ENSBTAT00000017963	ENSBTAG00000013510	chr11	-	TOR2A	miR-505-5p/miR-505/miR-7181-3p/miR-7662-3p/bta-miR-505-5p	98425845	98425850
ENSBTAT00000017963	ENSBTAG00000013510	chr11	-	TOR2A	miR-548s/miR-2285dm/UUGGCCAAAAAUACCUUCAGGU	98426676	98426681
ENSBTAT00000017963	ENSBTAG00000013510	chr11	-	TOR2A	miR-548s/miR-2285dm/UUGGCCAAAAAUACCUUCAGGU	98426677	98426682
ENSBTAT00000017963	ENSBTAG00000013510	chr11	-	TOR2A	miR-548s/miR-2285dm/UUGGCCAAAAAUACCUUCAGGU	98428288	98428293
ENSBTAT00000017963	ENSBTAG00000013510	chr11	-	TOR2A	miR-6549-5p/GGCCUUCUGACUCCAAGUCCAGU	98425436	98425441
ENSBTAT00000017963	ENSBTAG00000013510	chr11	-	TOR2A	miR-6624-3p/miR-7113-5p/miR-7226-5p/miR-11989/ACCAGGGAGAGGUCGCGACCCA	98426065	98426070
ENSBTAT00000017963	ENSBTAG00000013510	chr11	-	TOR2A	miR-665-3p/miR-665/miR-12303-5p/UCCAGGAGCUCUCAAUCUAGUG	98425794	98425799
ENSBTAT00000017963	ENSBTAG00000013510	chr11	-	TOR2A	miR-671-5p/miR-671/bta-miR-671-5p/AGGAAGCCACAGGUAAAAUGUUUGA	98425612	98425617
ENSBTAT00000017963	ENSBTAG00000013510	chr11	-	TOR2A	miR-674-3p/bta-miR-7862-5p/CACAGCUCCGAUAUGCAAUGGGUA	98426612	98426617
ENSBTAT00000017963	ENSBTAG00000013510	chr11	-	TOR2A	miR-6889-3p/miR-7043-3p/miR-6529-3p/miR-6529/bta-miR-6529a-3p	98428765	98428770
ENSBTAT00000017963	ENSBTAG00000013510	chr11	-	TOR2A	miR-7222-3p/CCCAGGACCCGGAGCAGGCUGC	98429003	98429008
ENSBTAT00000017963	ENSBTAG00000013510	chr11	-	TOR2A	miR-7326-5p/ACAGAGAGCUUGCCCUUGUAUA	98425261	98425266
ENSBTAT00000017963	ENSBTAG00000013510	chr11	-	TOR2A	UGCUCAGCUCCAGGGAGCACCA	98425140	98425145
ENSBTAT00000017965	ENSBTAG00000013511	chr2	-	VWA5B1	CAAGUCCUGGGAGAUGUUUGAG	132908084	132908089
ENSBTAT00000017965	ENSBTAG00000013511	chr2	-	VWA5B1	miR-101-3p/miR-101a-3p/miR-101b-3p/miR-101/miR-101a/bta-miR-101-3p	132918775	132918780
ENSBTAT00000017965	ENSBTAG00000013511	chr2	-	VWA5B1	miR-130b-5p/miR-7014-3p/bta-miR-130b-5p	132878522	132878527
ENSBTAT00000017965	ENSBTAG00000013511	chr2	-	VWA5B1	miR-1388-5p/miR-6327/miR-1388a-5p/miR-352-5p/bta-miR-1388-5p	132928766	132928771
ENSBTAT00000017965	ENSBTAG00000013511	chr2	-	VWA5B1	miR-17-5p/miR-20a-5p/miR-93-5p/miR-106a-5p/miR-106b-5p/miR-106-5p/miR-20b-5p/miR-20a/miR-106b/miR-106a/miR-526b-3p/miR-519d-3p/miR-106/miR-20b/miR-93/miR-427/miR-519d/miR-6383/miR-1643b-3p/bta-miR-17-5p/bta-miR-20a-5p/bta-miR-106b-5p/bta-miR-93-5p/bta-miR-20b-5p/bta-miR-106a-5p	132887847	132887852
ENSBTAT00000017965	ENSBTAG00000013511	chr2	-	VWA5B1	miR-17-5p/miR-20a-5p/miR-93-5p/miR-106a-5p/miR-106b-5p/miR-106-5p/miR-20b-5p/miR-20a/miR-106b/miR-106a/miR-526b-3p/miR-519d-3p/miR-106/miR-20b/miR-93/miR-427/miR-519d/miR-6383/miR-1643b-3p/bta-miR-17-5p/bta-miR-20a-5p/bta-miR-106b-5p/bta-miR-93-5p/bta-miR-20b-5p/bta-miR-106a-5p	132890786	132890791
ENSBTAT00000017965	ENSBTAG00000013511	chr2	-	VWA5B1	miR-17-5p/miR-20a-5p/miR-93-5p/miR-106a-5p/miR-106b-5p/miR-106-5p/miR-20b-5p/miR-20a/miR-106b/miR-106a/miR-526b-3p/miR-519d-3p/miR-106/miR-20b/miR-93/miR-427/miR-519d/miR-6383/miR-1643b-3p/bta-miR-17-5p/bta-miR-20a-5p/bta-miR-106b-5p/bta-miR-93-5p/bta-miR-20b-5p/bta-miR-106a-5p	132914329	132914334
ENSBTAT00000017965	ENSBTAG00000013511	chr2	-	VWA5B1	miR-18a-3p/miR-1646/miR-106-3p/miR-7069-3p/bta-miR-18a-3p/bta-miR-18b-3p	132893913	132893918
ENSBTAT00000017965	ENSBTAG00000013511	chr2	-	VWA5B1	miR-193a-5p/miR-193a/miR-7356b-3p/bta-miR-193a-5p	132913401	132913406
ENSBTAT00000017965	ENSBTAG00000013511	chr2	-	VWA5B1	miR-1956/miR-1956-5p/UGUCCAGGUUCUUCUUGCAGACCA	132882458	132882463
ENSBTAT00000017965	ENSBTAG00000013511	chr2	-	VWA5B1	miR-199a-3p/miR-199b-3p/miR-199/miR-199b/miR-3129-5p/miR-3129/bta-miR-199a-3p	132908059	132908064
ENSBTAT00000017965	ENSBTAG00000013511	chr2	-	VWA5B1	miR-199a-5p/miR-199b-5p/miR-199-5p/miR-199a/miR-199b/miR-199b-1-5p/bta-miR-199b-5p	132921445	132921450
ENSBTAT00000017965	ENSBTAG00000013511	chr2	-	VWA5B1	miR-2110/miR-6525/miR-7231-5p/bta-miR-6525-5p	132880713	132880718
ENSBTAT00000017965	ENSBTAG00000013511	chr2	-	VWA5B1	miR-214-5p/miR-214b-5p/bta-miR-214-5p/UGCCUGUCAAGCCUGUGCUCAG	132910592	132910597
ENSBTAT00000017965	ENSBTAG00000013511	chr2	-	VWA5B1	miR-218-5p/miR-218a-5p/miR-218/miR-7002-3p/bta-miR-218-5p	132878513	132878518
ENSBTAT00000017965	ENSBTAG00000013511	chr2	-	VWA5B1	miR-2284j/miR-2284d/miR-2284n/miR-2284k/miR-2284c/miR-2284v/miR-2284m/miR-2284ab/miR-2285am-5p/miR-2285au/miR-2285bt/miR-2285dc/bta-miR-2284ab-5p/bta-miR-2285bt-5p	132879802	132879807
ENSBTAT00000017965	ENSBTAG00000013511	chr2	-	VWA5B1	miR-2284j/miR-2284d/miR-2284n/miR-2284k/miR-2284c/miR-2284v/miR-2284m/miR-2284ab/miR-2285am-5p/miR-2285au/miR-2285bt/miR-2285dc/bta-miR-2284ab-5p/bta-miR-2285bt-5p	132922898	132922903
ENSBTAT00000017965	ENSBTAG00000013511	chr2	-	VWA5B1	miR-2415-3p/miR-4650-5p/bta-miR-2415-3p	132926313	132926318
ENSBTAT00000017965	ENSBTAG00000013511	chr2	-	VWA5B1	miR-24-1-5p/miR-24-2-5p/miR-24-5p/miR-24a-5p/miR-24/bta-miR-24-5p/GUGCCUACUUUAUCUGAGUGUG	132922634	132922639
ENSBTAT00000017965	ENSBTAG00000013511	chr2	-	VWA5B1	miR-335/miR-335-5p/bta-miR-335-5p	132912815	132912820
ENSBTAT00000017965	ENSBTAG00000013511	chr2	-	VWA5B1	miR-342-3p/miR-342/bta-miR-342-3p/ACUCACACCUAGGUUCCAAGGAUU	132911476	132911481
ENSBTAT00000017965	ENSBTAG00000013511	chr2	-	VWA5B1	miR-34a-5p/miR-34c-5p/miR-34b-5p/miR-449a/miR-449a-5p/miR-34a/miR-449b-5p/miR-449c-5p/miR-34b/miR-34c/miR-449b/miR-449c/miR-449d-5p/bta-miR-34c-5p/bta-miR-34a-5p/bta-miR-449b-5p/bta-miR-449a-5p	132916129	132916134
ENSBTAT00000017965	ENSBTAG00000013511	chr2	-	VWA5B1	miR-363-5p/miR-363/miR-6745/miR-6988-5p/miR-7203-5p/miR-7386n-5p/miR-10171-3p/UGGGUGGAUGGAGCAGCACUGC	132919111	132919116
ENSBTAT00000017965	ENSBTAG00000013511	chr2	-	VWA5B1	miR-363-5p/miR-363/miR-6745/miR-6988-5p/miR-7203-5p/miR-7386n-5p/miR-10171-3p/UGGGUGGAUGGAGCAGCACUGC	132919112	132919117
ENSBTAT00000017965	ENSBTAG00000013511	chr2	-	VWA5B1	miR-378a-3p/miR-422a/miR-378d/miR-378a/miR-378/miR-378b/miR-378c/miR-378e/miR-378f/miR-378h/miR-378i/miR-7290-3p/miR-8826/bta-miR-378-3p	132912166	132912171
ENSBTAT00000017965	ENSBTAG00000013511	chr2	-	VWA5B1	miR-378b/miR-5009-5p/miR-7204-5p/miR-8058/miR-378d/GUGGACUUCCCUGGUAGCUCAGC	132912168	132912173
ENSBTAT00000017965	ENSBTAG00000013511	chr2	-	VWA5B1	miR-5125/bta-miR-3120-5p	132884091	132884096
ENSBTAT00000017965	ENSBTAG00000013511	chr2	-	VWA5B1	miR-561-3p/miR-2285bb/miR-2285by/miR-2285cq/miR-2285dj/bta-miR-2285bb-5p	132890968	132890973
ENSBTAT00000017965	ENSBTAG00000013511	chr2	-	VWA5B1	miR-654-5p/miR-541-3p/miR-541/bta-miR-654-5p	132915968	132915973
ENSBTAT00000017965	ENSBTAG00000013511	chr2	-	VWA5B1	miR-654-5p/miR-541-3p/miR-541/bta-miR-654-5p	132917374	132917379
ENSBTAT00000017965	ENSBTAG00000013511	chr2	-	VWA5B1	miR-7463-3p/AUUACUUUCCAACUGGUCGACCA	132891167	132891172
ENSBTAT00000017965	ENSBTAG00000013511	chr2	-	VWA5B1	miR-9-5p/miR-9a-5p/miR-9/miR-9b-5p/bta-miR-9-5p	132928800	132928805
ENSBTAT00000017968	ENSBTAG00000013513	chr14	-	ATP6V1C1	AAACUGUACAAACUACUACCUCA	63624454	63624459
ENSBTAT00000017968	ENSBTAG00000013513	chr14	-	ATP6V1C1	ACAAAUUCGGUUCUACAGGGUA	63620291	63620296
ENSBTAT00000017968	ENSBTAG00000013513	chr14	-	ATP6V1C1	AGGAAAGCCUCCGCCCAACCCU	63598635	63598640
ENSBTAT00000017968	ENSBTAG00000013513	chr14	-	ATP6V1C1	bta-miR-194b-3p/UUCCACAUCUUCUGAUUCAGACUC	63601972	63601977
ENSBTAT00000017968	ENSBTAG00000013513	chr14	-	ATP6V1C1	bta-miR-194b-3p/UUCCACAUCUUCUGAUUCAGACUC	63601973	63601978
ENSBTAT00000017968	ENSBTAG00000013513	chr14	-	ATP6V1C1	bta-miR-2285bg-5p	63626250	63626255
ENSBTAT00000017968	ENSBTAG00000013513	chr14	-	ATP6V1C1	GCACAACCCUAGUGGCGCCAUU	63629898	63629903
ENSBTAT00000017968	ENSBTAG00000013513	chr14	-	ATP6V1C1	miR-1205/miR-10179-5p/miR-10394-5p/GCUGCAGGCAGGCGACCACGUG	63595260	63595265
ENSBTAT00000017968	ENSBTAG00000013513	chr14	-	ATP6V1C1	miR-128-3p/miR-216a-3p/miR-128a-3p/miR-128/miR-128b-3p/miR-3681-3p/miR-6539/bta-miR-128-3p	63628197	63628202
ENSBTAT00000017968	ENSBTAG00000013513	chr14	-	ATP6V1C1	miR-129-5p/miR-129/miR-9983-3p/UUUUUUGCUGGAACAUUUCUGG	63596761	63596766
ENSBTAT00000017968	ENSBTAG00000013513	chr14	-	ATP6V1C1	miR-129-5p/miR-129/miR-9983-3p/UUUUUUGCUGGAACAUUUCUGG	63596762	63596767
ENSBTAT00000017968	ENSBTAG00000013513	chr14	-	ATP6V1C1	miR-1329-5p/UACAGUGACCAGGUGACGACGG	63608233	63608238
ENSBTAT00000017968	ENSBTAG00000013513	chr14	-	ATP6V1C1	miR-138-2-3p/bta-miR-138-3p	63624603	63624608
ENSBTAT00000017968	ENSBTAG00000013513	chr14	-	ATP6V1C1	miR-1388-3p/miR-7166-5p/miR-1388a-3p/miR-1388b-3p/miR-352-3p/UUCUCAGGUUGGACAGUCCUGA	63632145	63632150
ENSBTAT00000017968	ENSBTAG00000013513	chr14	-	ATP6V1C1	miR-140-3p/miR-140/miR-7467-3p/miR-497b/bta-miR-140-3p	63627229	63627234
ENSBTAT00000017968	ENSBTAG00000013513	chr14	-	ATP6V1C1	miR-141-3p/miR-200a-3p/miR-200a/miR-141/bta-miR-141-3p/bta-miR-200a-3p	63632252	63632257
ENSBTAT00000017968	ENSBTAG00000013513	chr14	-	ATP6V1C1	miR-152-3p/miR-148a-3p/miR-148b-3p/miR-148a/miR-148b/miR-152/miR-148-3p/bta-miR-148a-3p/bta-miR-148b-3p/bta-miR-152-3p	63612460	63612465
ENSBTAT00000017968	ENSBTAG00000013513	chr14	-	ATP6V1C1	miR-155-5p/miR-155/bta-miR-155-5p	63628901	63628906
ENSBTAT00000017968	ENSBTAG00000013513	chr14	-	ATP6V1C1	miR-15a-5p/miR-16-5p/miR-15b-5p/miR-195a-5p/miR-195-5p/miR-322-5p/miR-15a/miR-424-5p/miR-15b/miR-16/miR-497-5p/miR-497a-5p/miR-16b/miR-16c/miR-16a/miR-15c/miR-195/miR-497/miR-15c-5p/miR-16c-5p/miR-1907/miR-424/miR-195b/miR-6342/miR-6353/miR-6419/miR-6838-5p/miR-12274-5p/miR-16b-5p/bta-miR-16b-5p/bta-miR-15b-5p/bta-miR-16a-5p/bta-miR-15a-5p/bta-miR-195-5p/bta-miR-497-5p/bta-miR-424-5p/CAGCAGCAUACGCCGGCGGGAA	63595924	63595929
ENSBTAT00000017968	ENSBTAG00000013513	chr14	-	ATP6V1C1	miR-15a-5p/miR-16-5p/miR-15b-5p/miR-195a-5p/miR-195-5p/miR-322-5p/miR-15a/miR-424-5p/miR-15b/miR-16/miR-497-5p/miR-497a-5p/miR-16b/miR-16c/miR-16a/miR-15c/miR-195/miR-497/miR-15c-5p/miR-16c-5p/miR-1907/miR-424/miR-195b/miR-6342/miR-6353/miR-6419/miR-6838-5p/miR-12274-5p/miR-16b-5p/bta-miR-16b-5p/bta-miR-15b-5p/bta-miR-16a-5p/bta-miR-15a-5p/bta-miR-195-5p/bta-miR-497-5p/bta-miR-424-5p/CAGCAGCAUACGCCGGCGGGAA	63604974	63604979
ENSBTAT00000017968	ENSBTAG00000013513	chr14	-	ATP6V1C1	miR-1651-3p/AUGCUUUUUGGGGUAAGGGCUU	63627678	63627683
ENSBTAT00000017968	ENSBTAG00000013513	chr14	-	ATP6V1C1	miR-1785/miR-2443/miR-3616-3p/bta-miR-2443-5p	63598441	63598446
ENSBTAT00000017968	ENSBTAG00000013513	chr14	-	ATP6V1C1	miR-181a-5p/miR-181b-5p/miR-181c-5p/miR-181c/miR-181b/miR-181d-5p/miR-181a/miR-181d/miR-4262/bta-miR-181c-5p/bta-miR-181d-5p/bta-miR-181b-5p	63612050	63612055
ENSBTAT00000017968	ENSBTAG00000013513	chr14	-	ATP6V1C1	miR-181b-3p/miR-181b-2-3p/miR-181b-1-3p/miR-677/miR-4420/bta-miR-181b-3p	63626082	63626087
ENSBTAT00000017968	ENSBTAG00000013513	chr14	-	ATP6V1C1	miR-1839/miR-1839-5p/miR-3927-3p/miR-3927/miR-6831-5p/bta-miR-1839-5p	63630934	63630939
ENSBTAT00000017968	ENSBTAG00000013513	chr14	-	ATP6V1C1	miR-185-3p/miR-3059-5p/miR-5616-5p/miR-7864/UUUCCUCUCUGCCCCAUAGGGU	63629353	63629358
ENSBTAT00000017968	ENSBTAG00000013513	chr14	-	ATP6V1C1	miR-185-5p/miR-882/miR-185/miR-3473a/miR-4306/miR-4644/miR-6626-5p/miR-10175-5p/bta-miR-185-5p	63611555	63611560
ENSBTAT00000017968	ENSBTAG00000013513	chr14	-	ATP6V1C1	miR-1912-3p/miR-1295b-5p/UACCCAGAGCGUGCAGUGUGAA	63625171	63625176
ENSBTAT00000017968	ENSBTAG00000013513	chr14	-	ATP6V1C1	miR-193b-5p/miR-193b/bta-miR-193b-5p	63632738	63632743
ENSBTAT00000017968	ENSBTAG00000013513	chr14	-	ATP6V1C1	miR-200b-3p/miR-200c-3p/miR-429/miR-429-3p/miR-200b/miR-200c/miR-548a/bta-miR-200c-3p/bta-miR-429-3p/bta-miR-200b-3p	63618305	63618310
ENSBTAT00000017968	ENSBTAG00000013513	chr14	-	ATP6V1C1	miR-204-5p/miR-211-5p/miR-204/miR-211/miR-7670-3p/bta-miR-204-5p/bta-miR-211-5p	63620604	63620609
ENSBTAT00000017968	ENSBTAG00000013513	chr14	-	ATP6V1C1	miR-218-5p/miR-218a-5p/miR-218/miR-7002-3p/bta-miR-218-5p	63612040	63612045
ENSBTAT00000017968	ENSBTAG00000013513	chr14	-	ATP6V1C1	miR-224-5p/miR-224/bta-miR-224-5p	63622620	63622625
ENSBTAT00000017968	ENSBTAG00000013513	chr14	-	ATP6V1C1	miR-2284x/miR-2285aj-5p/miR-2285bo/bta-miR-2284x-5p	63629038	63629043
ENSBTAT00000017968	ENSBTAG00000013513	chr14	-	ATP6V1C1	miR-2284x/miR-2285aj-5p/miR-2285bo/bta-miR-2284x-5p	63629039	63629044
ENSBTAT00000017968	ENSBTAG00000013513	chr14	-	ATP6V1C1	miR-2285aa/miR-2285cj/bta-miR-2285aa-3p	63611759	63611764
ENSBTAT00000017968	ENSBTAG00000013513	chr14	-	ATP6V1C1	miR-2285aa/miR-2285cj/bta-miR-2285aa-3p	63611760	63611765
ENSBTAT00000017968	ENSBTAG00000013513	chr14	-	ATP6V1C1	miR-2285bw/bta-miR-2285u-3p	63607619	63607624
ENSBTAT00000017968	ENSBTAG00000013513	chr14	-	ATP6V1C1	miR-2285bw/bta-miR-2285u-3p	63615451	63615456
ENSBTAT00000017968	ENSBTAG00000013513	chr14	-	ATP6V1C1	miR-2319a/miR-6524/bta-miR-6524-3p	63604155	63604160
ENSBTAT00000017968	ENSBTAG00000013513	chr14	-	ATP6V1C1	miR-2319b/miR-3664-5p/bta-miR-7860-5p	63628930	63628935
ENSBTAT00000017968	ENSBTAG00000013513	chr14	-	ATP6V1C1	miR-2323/bta-miR-2323-5p	63593110	63593115
ENSBTAT00000017968	ENSBTAG00000013513	chr14	-	ATP6V1C1	miR-2425-5p/miR-6501/bta-miR-2425-5p	63616674	63616679
ENSBTAT00000017968	ENSBTAG00000013513	chr14	-	ATP6V1C1	miR-2441/miR-4436a/miR-5000-3p/miR-6614-3p/miR-7177-5p/miR-8898/GCAGGACAUGUGGGUUCUAUCCC	63614041	63614046
ENSBTAT00000017968	ENSBTAG00000013513	chr14	-	ATP6V1C1	miR-2454-5p/miR-7069-5p/miR-7306-5p/miR-12341-5p/CUGGGGGCACUGGCCAGGCUGU	63625848	63625853
ENSBTAT00000017968	ENSBTAG00000013513	chr14	-	ATP6V1C1	miR-25-3p/miR-32-5p/miR-92a-3p/miR-363-3p/miR-367-3p/miR-92-3p/miR-32/miR-92/miR-25/miR-92b-3p/miR-367/miR-92a/miR-92b/miR-363/bta-miR-92b-3p/bta-miR-32-5p/bta-miR-92a-3p/bta-miR-25-3p	63624759	63624764
ENSBTAT00000017968	ENSBTAG00000013513	chr14	-	ATP6V1C1	miR-27a-3p/miR-27b-3p/miR-27a/miR-27b/miR-27c/miR-9985/bta-miR-27a-3p/bta-miR-27b-3p	63628196	63628201
ENSBTAT00000017968	ENSBTAG00000013513	chr14	-	ATP6V1C1	miR-29b-1-5p/miR-29b-2-5p/bta-miR-29b-5p	63624853	63624858
ENSBTAT00000017968	ENSBTAG00000013513	chr14	-	ATP6V1C1	miR-3081-5p/bta-miR-653-3p	63614492	63614497
ENSBTAT00000017968	ENSBTAG00000013513	chr14	-	ATP6V1C1	miR-323b-3p/AACAAUACAACUUACUACCUCA	63624988	63624993
ENSBTAT00000017968	ENSBTAG00000013513	chr14	-	ATP6V1C1	miR-335-3p/bta-miR-335-3p	63612954	63612959
ENSBTAT00000017968	ENSBTAG00000013513	chr14	-	ATP6V1C1	miR-34a-5p/miR-34c-5p/miR-34b-5p/miR-449a/miR-449a-5p/miR-34a/miR-449b-5p/miR-449c-5p/miR-34b/miR-34c/miR-449b/miR-449c/miR-449d-5p/bta-miR-34c-5p/bta-miR-34a-5p/bta-miR-449b-5p/bta-miR-449a-5p	63627809	63627814
ENSBTAT00000017968	ENSBTAG00000013513	chr14	-	ATP6V1C1	miR-3596a/AACUAUACAACCUCCUACCUCAG	63620175	63620180
ENSBTAT00000017968	ENSBTAG00000013513	chr14	-	ATP6V1C1	miR-3620-3p/AUGCUCAGACAACCAUGGUGCA	63624741	63624746
ENSBTAT00000017968	ENSBTAG00000013513	chr14	-	ATP6V1C1	miR-375/bta-miR-375-3p	63626987	63626992
ENSBTAT00000017968	ENSBTAG00000013513	chr14	-	ATP6V1C1	miR-375/bta-miR-375-3p	63626988	63626993
ENSBTAT00000017968	ENSBTAG00000013513	chr14	-	ATP6V1C1	miR-424-3p/miR-424/bta-miR-424-3p	63607687	63607692
ENSBTAT00000017968	ENSBTAG00000013513	chr14	-	ATP6V1C1	miR-450b-5p/miR-450b/bta-miR-450b-5p	63593883	63593888
ENSBTAT00000017968	ENSBTAG00000013513	chr14	-	ATP6V1C1	miR-488-3p/miR-488/miR-2367-3p/miR-12316-3p/bta-miR-488-3p	63611490	63611495
ENSBTAT00000017968	ENSBTAG00000013513	chr14	-	ATP6V1C1	miR-495-3p/miR-495/miR-1192/miR-5688/miR-12200-5p/bta-miR-495-3p	63631599	63631604
ENSBTAT00000017968	ENSBTAG00000013513	chr14	-	ATP6V1C1	miR-496/miR-503-3p/miR-496a-3p/bta-miR-503-3p	63617158	63617163
ENSBTAT00000017968	ENSBTAG00000013513	chr14	-	ATP6V1C1	miR-496/miR-503-3p/miR-496a-3p/bta-miR-503-3p	63617159	63617164
ENSBTAT00000017968	ENSBTAG00000013513	chr14	-	ATP6V1C1	miR-5011-5p/bta-miR-1277-5p	63602353	63602358
ENSBTAT00000017968	ENSBTAG00000013513	chr14	-	ATP6V1C1	miR-5192/CGGAGAGUGUCGUCGGCGGCGU	63625328	63625333
ENSBTAT00000017968	ENSBTAG00000013513	chr14	-	ATP6V1C1	miR-548a-3p/miR-548e-3p/miR-548f-3p/miR-548a/miR-548f/miR-2285a/miR-548ar-3p/miR-548e/miR-548az-3p/miR-7859/miR-548bc/bta-miR-7859-3p	63623276	63623281
ENSBTAT00000017968	ENSBTAG00000013513	chr14	-	ATP6V1C1	miR-548d-3p/miR-548h-3p/miR-548b/miR-548z/miR-548ac/miR-2285u/miR-548bb-3p/miR-2285bm/bta-miR-2285bm-3p	63626288	63626293
ENSBTAT00000017968	ENSBTAG00000013513	chr14	-	ATP6V1C1	miR-548s/miR-2285dm/UUGGCCAAAAAUACCUUCAGGU	63626246	63626251
ENSBTAT00000017968	ENSBTAG00000013513	chr14	-	ATP6V1C1	miR-628-5p/miR-628/miR-9718/bta-miR-628-5p	63617628	63617633
ENSBTAT00000017968	ENSBTAG00000013513	chr14	-	ATP6V1C1	miR-664-3p/miR-664a-3p/miR-664/miR-664a/miR-664b/bta-miR-664b-3p	63602057	63602062
ENSBTAT00000017968	ENSBTAG00000013513	chr14	-	ATP6V1C1	miR-6710-3p/miR-10164-3p/bta-miR-10164-3p	63620807	63620812
ENSBTAT00000017968	ENSBTAG00000013513	chr14	-	ATP6V1C1	miR-6764-3p/miR-6824-3p/ACUCUGGUCAACCAGUCACACA	63620156	63620161
ENSBTAT00000017968	ENSBTAG00000013513	chr14	-	ATP6V1C1	miR-679-3p/CGCAAGGUCGGUUCUACGGGUG	63623188	63623193
ENSBTAT00000017968	ENSBTAG00000013513	chr14	-	ATP6V1C1	miR-6999-3p/AUUCAGCUGUUUUGUGAGACAUU	63599081	63599086
ENSBTAT00000017968	ENSBTAG00000013513	chr14	-	ATP6V1C1	miR-7326-5p/ACAGAGAGCUUGCCCUUGUAUA	63608124	63608129
ENSBTAT00000017968	ENSBTAG00000013513	chr14	-	ATP6V1C1	miR-7463-3p/AUUACUUUCCAACUGGUCGACCA	63625561	63625566
ENSBTAT00000017968	ENSBTAG00000013513	chr14	-	ATP6V1C1	miR-874-3p/miR-874/miR-191-3p/bta-miR-874-3p	63593918	63593923
ENSBTAT00000017968	ENSBTAG00000013513	chr14	-	ATP6V1C1	miR-885-5p/miR-885/bta-miR-885-5p	63610108	63610113
ENSBTAT00000017968	ENSBTAG00000013513	chr14	-	ATP6V1C1	miR-9-5p/miR-9a-5p/miR-9/miR-9b-5p/bta-miR-9-5p	63597407	63597412
ENSBTAT00000017968	ENSBTAG00000013513	chr14	-	ATP6V1C1	UGUAAACCAUGAUGUGCUGCUA	63618837	63618842
ENSBTAT00000017968	ENSBTAG00000013513	chr14	-	ATP6V1C1	UUGGUCUAUGACCUCUAAGCCUA	63630267	63630272
ENSBTAT00000017976	ENSBTAG00000024230	chr4	-	NA	bta-miR-2285bg-5p	107185367	107185372
ENSBTAT00000017976	ENSBTAG00000024230	chr4	-	NA	miR-2284z/miR-2284aa/miR-12136/CAAAAAGUCCACUCGGUUUUUU	107185368	107185373
ENSBTAT00000017976	ENSBTAG00000024230	chr4	-	NA	miR-4781-3p/miR-6120-3p/bta-miR-6120-3p	107185324	107185329
ENSBTAT00000017982	ENSBTAG00000013523	chr19	+	OSBPL7	AACCACAUGGUUAGAUCAAGCACAA	39257767	39257772
ENSBTAT00000017982	ENSBTAG00000013523	chr19	+	OSBPL7	GCAGCAAGUACCCACAGUGCGG	39264256	39264261
ENSBTAT00000017982	ENSBTAG00000013523	chr19	+	OSBPL7	GCUCCCCACAGACCCAGAGCCG	39254157	39254162
ENSBTAT00000017982	ENSBTAG00000013523	chr19	+	OSBPL7	GGAGGGGGGAACGGCGGGGGCGGGG	39254923	39254928
ENSBTAT00000017982	ENSBTAG00000013523	chr19	+	OSBPL7	miR-10172-5p/bta-miR-10172-5p	39258358	39258363
ENSBTAT00000017982	ENSBTAG00000013523	chr19	+	OSBPL7	miR-1205/miR-10179-5p/miR-10394-5p/GCUGCAGGCAGGCGACCACGUG	39255660	39255665
ENSBTAT00000017982	ENSBTAG00000013523	chr19	+	OSBPL7	miR-1205/miR-10179-5p/miR-10394-5p/GCUGCAGGCAGGCGACCACGUG	39261200	39261205
ENSBTAT00000017982	ENSBTAG00000013523	chr19	+	OSBPL7	miR-1234-3p/miR-1234/miR-7107-5p/miR-7165-3p/ACGGCCUGAUUCACAACACCAGCU	39259095	39259100
ENSBTAT00000017982	ENSBTAG00000013523	chr19	+	OSBPL7	miR-143-3p/miR-143/miR-1721/miR-4770/miR-6088/miR-6595-5p/miR-6632-5p/bta-miR-143-3p	39264325	39264330
ENSBTAT00000017982	ENSBTAG00000013523	chr19	+	OSBPL7	miR-185-5p/miR-882/miR-185/miR-3473a/miR-4306/miR-4644/miR-6626-5p/miR-10175-5p/bta-miR-185-5p	39264653	39264658
ENSBTAT00000017982	ENSBTAG00000013523	chr19	+	OSBPL7	miR-2110/miR-6525/miR-7231-5p/bta-miR-6525-5p	39258946	39258951
ENSBTAT00000017982	ENSBTAG00000013523	chr19	+	OSBPL7	miR-2284x/miR-2285aj-5p/miR-2285bo/bta-miR-2284x-5p	39254445	39254450
ENSBTAT00000017982	ENSBTAG00000013523	chr19	+	OSBPL7	miR-2382-5p/bta-miR-2382-5p	39258975	39258980
ENSBTAT00000017982	ENSBTAG00000013523	chr19	+	OSBPL7	miR-2425-5p/miR-6501/bta-miR-2425-5p	39264261	39264266
ENSBTAT00000017982	ENSBTAG00000013523	chr19	+	OSBPL7	miR-2441/miR-4436a/miR-5000-3p/miR-6614-3p/miR-7177-5p/miR-8898/GCAGGACAUGUGGGUUCUAUCCC	39255767	39255772
ENSBTAT00000017982	ENSBTAG00000013523	chr19	+	OSBPL7	miR-2441/miR-4436a/miR-5000-3p/miR-6614-3p/miR-7177-5p/miR-8898/GCAGGACAUGUGGGUUCUAUCCC	39261041	39261046
ENSBTAT00000017982	ENSBTAG00000013523	chr19	+	OSBPL7	miR-2468/bta-miR-2468-5p	39262093	39262098
ENSBTAT00000017982	ENSBTAG00000013523	chr19	+	OSBPL7	miR-28-5p/miR-28a-5p/miR-28/miR-708-5p/miR-1653/miR-708/miR-3139/miR-7178-5p/bta-miR-708-5p/UAGGAGCUAUCAGAACUUAGUG	39264758	39264763
ENSBTAT00000017982	ENSBTAG00000013523	chr19	+	OSBPL7	miR-30b-3p/miR-1982-5p/miR-3689a-3p/miR-3689b-3p/miR-3689c/miR-6779-5p/miR-6780a-5p/miR-1273h-5p/bta-miR-30b-3p	39260872	39260877
ENSBTAT00000017982	ENSBTAG00000013523	chr19	+	OSBPL7	miR-329-3p/miR-362-3p/miR-329/miR-362/miR-329a/miR-329b/bta-miR-329a-3p/bta-miR-329b-3p	39256955	39256960
ENSBTAT00000017982	ENSBTAG00000013523	chr19	+	OSBPL7	miR-331-3p/miR-331/bta-miR-331-3p	39264670	39264675
ENSBTAT00000017982	ENSBTAG00000013523	chr19	+	OSBPL7	miR-363-5p/miR-363/miR-6745/miR-6988-5p/miR-7203-5p/miR-7386n-5p/miR-10171-3p/UGGGUGGAUGGAGCAGCACUGC	39257865	39257870
ENSBTAT00000017982	ENSBTAG00000013523	chr19	+	OSBPL7	miR-374a-3p/bta-miR-374a-3p	39264998	39265003
ENSBTAT00000017982	ENSBTAG00000013523	chr19	+	OSBPL7	miR-378g/miR-6637-3p/miR-7482-5p/GCUGGGCUGCGUCGGCGCUCGGA	39256389	39256394
ENSBTAT00000017982	ENSBTAG00000013523	chr19	+	OSBPL7	miR-3926/miR-2285ck/AGGCCAAAAAGUUAGUUCUGAU	39256997	39257002
ENSBTAT00000017982	ENSBTAG00000013523	chr19	+	OSBPL7	miR-483-3p/miR-483/bta-miR-483-3p	39261621	39261626
ENSBTAT00000017982	ENSBTAG00000013523	chr19	+	OSBPL7	miR-483-3p/miR-483/bta-miR-483-3p	39261622	39261627
ENSBTAT00000017982	ENSBTAG00000013523	chr19	+	OSBPL7	miR-654-5p/miR-541-3p/miR-541/bta-miR-654-5p	39260440	39260445
ENSBTAT00000017982	ENSBTAG00000013523	chr19	+	OSBPL7	miR-654-5p/miR-541-3p/miR-541/bta-miR-654-5p	39262671	39262676
ENSBTAT00000017982	ENSBTAG00000013523	chr19	+	OSBPL7	miR-671-5p/miR-671/bta-miR-671-5p/AGGAAGCCACAGGUAAAAUGUUUGA	39264784	39264789
ENSBTAT00000017982	ENSBTAG00000013523	chr19	+	OSBPL7	miR-676-3p/miR-676/miR-11995/bta-miR-11995-5p	39254695	39254700
ENSBTAT00000017982	ENSBTAG00000013523	chr19	+	OSBPL7	miR-6764-3p/miR-6824-3p/ACUCUGGUCAACCAGUCACACA	39256124	39256129
ENSBTAT00000017982	ENSBTAG00000013523	chr19	+	OSBPL7	miR-679-3p/CGCAAGGUCGGUUCUACGGGUG	39258817	39258822
ENSBTAT00000017982	ENSBTAG00000013523	chr19	+	OSBPL7	miR-7196-5p/miR-1546b-3p/UCCAUCCCCUCUUGCCCACCAG	39264600	39264605
ENSBTAT00000017982	ENSBTAG00000013523	chr19	+	OSBPL7	miR-874-3p/miR-874/miR-191-3p/bta-miR-874-3p	39261180	39261185
ENSBTAT00000017983	ENSBTAG00000013524	chr18	+	CMIP	ACAGCUCAGAACCCGGAGGUCUC	8247563	8247568
ENSBTAT00000017983	ENSBTAG00000013524	chr18	+	CMIP	bta-miR-194b-3p/UUCCACAUCUUCUGAUUCAGACUC	8223002	8223007
ENSBTAT00000017983	ENSBTAG00000013524	chr18	+	CMIP	GCAGCCAAGCCUCCUAACAGUUG	8242080	8242085
ENSBTAT00000017983	ENSBTAG00000013524	chr18	+	CMIP	miR-10162-5p/bta-miR-10162-5p	8286370	8286375
ENSBTAT00000017983	ENSBTAG00000013524	chr18	+	CMIP	miR-12214-3p/miR-12378-3p/UCACAUUUGCCUGCAGAGAUUU	8255663	8255668
ENSBTAT00000017983	ENSBTAG00000013524	chr18	+	CMIP	miR-12214-3p/miR-12378-3p/UCACAUUUGCCUGCAGAGAUUU	8255664	8255669
ENSBTAT00000017983	ENSBTAG00000013524	chr18	+	CMIP	miR-1307-3p/miR-1307/bta-miR-1307-3p	8262498	8262503
ENSBTAT00000017983	ENSBTAG00000013524	chr18	+	CMIP	miR-130b-5p/miR-7014-3p/bta-miR-130b-5p	8211397	8211402
ENSBTAT00000017983	ENSBTAG00000013524	chr18	+	CMIP	miR-143-3p/miR-143/miR-1721/miR-4770/miR-6088/miR-6595-5p/miR-6632-5p/bta-miR-143-3p	8251097	8251102
ENSBTAT00000017983	ENSBTAG00000013524	chr18	+	CMIP	miR-152-3p/miR-148a-3p/miR-148b-3p/miR-148a/miR-148b/miR-152/miR-148-3p/bta-miR-148a-3p/bta-miR-148b-3p/bta-miR-152-3p	8283074	8283079
ENSBTAT00000017983	ENSBTAG00000013524	chr18	+	CMIP	miR-17-5p/miR-20a-5p/miR-93-5p/miR-106a-5p/miR-106b-5p/miR-106-5p/miR-20b-5p/miR-20a/miR-106b/miR-106a/miR-526b-3p/miR-519d-3p/miR-106/miR-20b/miR-93/miR-427/miR-519d/miR-6383/miR-1643b-3p/bta-miR-17-5p/bta-miR-20a-5p/bta-miR-106b-5p/bta-miR-93-5p/bta-miR-20b-5p/bta-miR-106a-5p	8221113	8221118
ENSBTAT00000017983	ENSBTAG00000013524	chr18	+	CMIP	miR-184-3p/miR-184/miR-6564-3p/bta-miR-184-3p	8241139	8241144
ENSBTAT00000017983	ENSBTAG00000013524	chr18	+	CMIP	miR-185-5p/miR-882/miR-185/miR-3473a/miR-4306/miR-4644/miR-6626-5p/miR-10175-5p/bta-miR-185-5p	8257943	8257948
ENSBTAT00000017983	ENSBTAG00000013524	chr18	+	CMIP	miR-2131-5p/GUGCAGAACUUAGCCACUGUGAA	8213871	8213876
ENSBTAT00000017983	ENSBTAG00000013524	chr18	+	CMIP	miR-2284x/miR-2285aj-5p/miR-2285bo/bta-miR-2284x-5p	8227123	8227128
ENSBTAT00000017983	ENSBTAG00000013524	chr18	+	CMIP	miR-2284z/miR-2284aa/miR-12136/CAAAAAGUCCACUCGGUUUUUU	8238392	8238397
ENSBTAT00000017983	ENSBTAG00000013524	chr18	+	CMIP	miR-2285bv/bta-miR-2285bv-3p	8211050	8211055
ENSBTAT00000017983	ENSBTAG00000013524	chr18	+	CMIP	miR-2323/bta-miR-2323-5p	8285494	8285499
ENSBTAT00000017983	ENSBTAG00000013524	chr18	+	CMIP	miR-2431-3p/bta-miR-2431-3p	8225743	8225748
ENSBTAT00000017983	ENSBTAG00000013524	chr18	+	CMIP	miR-2454-5p/miR-7069-5p/miR-7306-5p/miR-12341-5p/CUGGGGGCACUGGCCAGGCUGU	8236555	8236560
ENSBTAT00000017983	ENSBTAG00000013524	chr18	+	CMIP	miR-28-5p/miR-28a-5p/miR-28/miR-708-5p/miR-1653/miR-708/miR-3139/miR-7178-5p/bta-miR-708-5p/UAGGAGCUAUCAGAACUUAGUG	8245874	8245879
ENSBTAT00000017983	ENSBTAG00000013524	chr18	+	CMIP	miR-326-5p/miR-486-3p/miR-486a-3p/miR-486b-3p/miR-6954-5p/miR-7277-3p/UGGGGCAGACCUCAGAGAGGCC	8244596	8244601
ENSBTAT00000017983	ENSBTAG00000013524	chr18	+	CMIP	miR-335-3p/bta-miR-335-3p	8222399	8222404
ENSBTAT00000017983	ENSBTAG00000013524	chr18	+	CMIP	miR-335/miR-335-5p/bta-miR-335-5p	8255572	8255577
ENSBTAT00000017983	ENSBTAG00000013524	chr18	+	CMIP	miR-3432a/miR-6653-3p/bta-miR-3432a-5p/UGCGGGAUCUUUAGUUGUGGUA/UGCGGGAUCUUUAGUUGUGG	8214512	8214517
ENSBTAT00000017983	ENSBTAG00000013524	chr18	+	CMIP	miR-34a-5p/miR-34c-5p/miR-34b-5p/miR-449a/miR-449a-5p/miR-34a/miR-449b-5p/miR-449c-5p/miR-34b/miR-34c/miR-449b/miR-449c/miR-449d-5p/bta-miR-34c-5p/bta-miR-34a-5p/bta-miR-449b-5p/bta-miR-449a-5p	8270406	8270411
ENSBTAT00000017983	ENSBTAG00000013524	chr18	+	CMIP	miR-34c-3p/miR-34b-3p/miR-34c/bta-miR-34b-3p	8233388	8233393
ENSBTAT00000017983	ENSBTAG00000013524	chr18	+	CMIP	miR-361-3p/bta-miR-361-3p	8265222	8265227
ENSBTAT00000017983	ENSBTAG00000013524	chr18	+	CMIP	miR-383-5p/miR-383/bta-miR-383-5p	8246680	8246685
ENSBTAT00000017983	ENSBTAG00000013524	chr18	+	CMIP	miR-3907/miR-7862/bta-miR-7862-3p	8280604	8280609
ENSBTAT00000017983	ENSBTAG00000013524	chr18	+	CMIP	miR-423-5p/miR-423a/miR-3184-5p/miR-3573-5p/miR-6921-5p/miR-11971/bta-miR-423-5p/UGAGGGGCCUCGGCCUACUGGU	8216788	8216793
ENSBTAT00000017983	ENSBTAG00000013524	chr18	+	CMIP	miR-500a-3p/miR-500/bta-miR-500-3p	8233408	8233413
ENSBTAT00000017983	ENSBTAG00000013524	chr18	+	CMIP	miR-542-3p/miR-542/bta-miR-542-3p	8225383	8225388
ENSBTAT00000017983	ENSBTAG00000013524	chr18	+	CMIP	miR-548d-3p/miR-548h-3p/miR-548b/miR-548z/miR-548ac/miR-2285u/miR-548bb-3p/miR-2285bm/bta-miR-2285bm-3p	8243760	8243765
ENSBTAT00000017983	ENSBTAG00000013524	chr18	+	CMIP	miR-628-5p/miR-628/miR-9718/bta-miR-628-5p	8282863	8282868
ENSBTAT00000017983	ENSBTAG00000013524	chr18	+	CMIP	miR-650d/miR-2300b-3p/CGGAGACACCGCGGGACCGGACUG	8254957	8254962
ENSBTAT00000017983	ENSBTAG00000013524	chr18	+	CMIP	miR-654-5p/miR-541-3p/miR-541/bta-miR-654-5p	8271623	8271628
ENSBTAT00000017983	ENSBTAG00000013524	chr18	+	CMIP	miR-6624-3p/miR-7113-5p/miR-7226-5p/miR-11989/ACCAGGGAGAGGUCGCGACCCA	8228645	8228650
ENSBTAT00000017983	ENSBTAG00000013524	chr18	+	CMIP	miR-6624-3p/miR-7113-5p/miR-7226-5p/miR-11989/ACCAGGGAGAGGUCGCGACCCA	8283548	8283553
ENSBTAT00000017983	ENSBTAG00000013524	chr18	+	CMIP	miR-671-5p/miR-671/bta-miR-671-5p/AGGAAGCCACAGGUAAAAUGUUUGA	8242852	8242857
ENSBTAT00000017983	ENSBTAG00000013524	chr18	+	CMIP	miR-6825-5p/miR-7030-5p/miR-7075-5p/miR-7076-5p/miR-12283-5p/AGGGGAGGAGCAGGGGAUAUGAU	8211000	8211005
ENSBTAT00000017983	ENSBTAG00000013524	chr18	+	CMIP	miR-6834-5p/UUGAGGGAGGAAGACAAGUGCU	8228145	8228150
ENSBTAT00000017983	ENSBTAG00000013524	chr18	+	CMIP	miR-7198-5p/AUCAGGAACUGCCUUUCUCUCCA	8220616	8220621
ENSBTAT00000017983	ENSBTAG00000013524	chr18	+	CMIP	miR-885-3p/miR-885/bta-miR-885-3p	8225216	8225221
ENSBTAT00000017983	ENSBTAG00000013524	chr18	+	CMIP	UAGCAGAAGCAUUUCCGCACAC	8222111	8222116
ENSBTAT00000017983	ENSBTAG00000013524	chr18	+	CMIP	UCCAUCAUUACCCGGCAGUAUUA	8282042	8282047
ENSBTAT00000017983	ENSBTAG00000013524	chr18	+	CMIP	UCUUCUCGGGAAAACUGUACCUCAU	8245095	8245100
ENSBTAT00000017983	ENSBTAG00000013524	chr18	+	CMIP	UGUAAACCAUGAUGUGCUGCUA	8240020	8240025
ENSBTAT00000017984	ENSBTAG00000013525	chr23	-	MPIG6B	AAGAAGUGCACCAUGUUUGUUU	27404391	27404396
ENSBTAT00000017984	ENSBTAG00000013525	chr23	-	MPIG6B	ACAGAGUUCAUUUGGGUUUUUC	27405723	27405728
ENSBTAT00000017984	ENSBTAG00000013525	chr23	-	MPIG6B	ACAGUCUUCCUGGUACAGGCAG	27406241	27406246
ENSBTAT00000017984	ENSBTAG00000013525	chr23	-	MPIG6B	ACAGUCUUCCUGGUACAGGCAG	27406242	27406247
ENSBTAT00000017984	ENSBTAG00000013525	chr23	-	MPIG6B	ACUGAUAUCAGCUCAGUAGGCAC	27403208	27403213
ENSBTAT00000017984	ENSBTAG00000013525	chr23	-	MPIG6B	AGCAUCCGAGCCCGCGGGCCGC	27404093	27404098
ENSBTAT00000017984	ENSBTAG00000013525	chr23	-	MPIG6B	CACCAAUAUUUACGUGCUGCUA	27404196	27404201
ENSBTAT00000017984	ENSBTAG00000013525	chr23	-	MPIG6B	CUGGGCAAUAUAGCGAGA	27405183	27405188
ENSBTAT00000017984	ENSBTAG00000013525	chr23	-	MPIG6B	GCUUUUGAGCGCAUAGUACCUCC	27403940	27403945
ENSBTAT00000017984	ENSBTAG00000013525	chr23	-	MPIG6B	miR-10162-5p/bta-miR-10162-5p	27405987	27405992
ENSBTAT00000017984	ENSBTAG00000013525	chr23	-	MPIG6B	miR-103a-3p/miR-107/miR-103-3p/miR-107-3p/miR-103/bta-miR-103-3p/bta-miR-107-3p	27406312	27406317
ENSBTAT00000017984	ENSBTAG00000013525	chr23	-	MPIG6B	miR-130a-3p/miR-301a-3p/miR-130b-3p/miR-454-3p/miR-301b-3p/miR-721/miR-130a/miR-130c/miR-130b/miR-301/miR-130c-3p/miR-301b/miR-301a/miR-454/miR-301-3p/miR-4295/miR-3666/miR-6341/miR-6389/bta-miR-130a-3p/bta-miR-301b-3p/bta-miR-454-3p/bta-miR-301a-3p	27403930	27403935
ENSBTAT00000017984	ENSBTAG00000013525	chr23	-	MPIG6B	miR-152-3p/miR-148a-3p/miR-148b-3p/miR-148a/miR-148b/miR-152/miR-148-3p/bta-miR-148a-3p/bta-miR-148b-3p/bta-miR-152-3p	27403929	27403934
ENSBTAT00000017984	ENSBTAG00000013525	chr23	-	MPIG6B	miR-153-5p/bta-miR-153-5p	27403154	27403159
ENSBTAT00000017984	ENSBTAG00000013525	chr23	-	MPIG6B	miR-153-5p/bta-miR-153-5p	27403155	27403160
ENSBTAT00000017984	ENSBTAG00000013525	chr23	-	MPIG6B	miR-15a-5p/miR-16-5p/miR-15b-5p/miR-195a-5p/miR-195-5p/miR-322-5p/miR-15a/miR-424-5p/miR-15b/miR-16/miR-497-5p/miR-497a-5p/miR-16b/miR-16c/miR-16a/miR-15c/miR-195/miR-497/miR-15c-5p/miR-16c-5p/miR-1907/miR-424/miR-195b/miR-6342/miR-6353/miR-6419/miR-6838-5p/miR-12274-5p/miR-16b-5p/bta-miR-16b-5p/bta-miR-15b-5p/bta-miR-16a-5p/bta-miR-15a-5p/bta-miR-195-5p/bta-miR-497-5p/bta-miR-424-5p/CAGCAGCAUACGCCGGCGGGAA	27406311	27406316
ENSBTAT00000017984	ENSBTAG00000013525	chr23	-	MPIG6B	miR-185-3p/miR-3059-5p/miR-5616-5p/miR-7864/UUUCCUCUCUGCCCCAUAGGGU	27404913	27404918
ENSBTAT00000017984	ENSBTAG00000013525	chr23	-	MPIG6B	miR-185-5p/miR-882/miR-185/miR-3473a/miR-4306/miR-4644/miR-6626-5p/miR-10175-5p/bta-miR-185-5p	27406056	27406061
ENSBTAT00000017984	ENSBTAG00000013525	chr23	-	MPIG6B	miR-1912-3p/miR-1295b-5p/UACCCAGAGCGUGCAGUGUGAA	27405759	27405764
ENSBTAT00000017984	ENSBTAG00000013525	chr23	-	MPIG6B	miR-19a-3p/miR-19b-3p/miR-19a/miR-19b/miR-12236-3p/bta-miR-19a-3p/bta-miR-19b-3p/AGUGCAAAGAGCAGUUACCACA	27403956	27403961
ENSBTAT00000017984	ENSBTAG00000013525	chr23	-	MPIG6B	miR-200b-3p/miR-200c-3p/miR-429/miR-429-3p/miR-200b/miR-200c/miR-548a/bta-miR-200c-3p/bta-miR-429-3p/bta-miR-200b-3p	27404149	27404154
ENSBTAT00000017984	ENSBTAG00000013525	chr23	-	MPIG6B	miR-214-3p/miR-214/miR-761/miR-3619-5p/bta-miR-214-3p	27404678	27404683
ENSBTAT00000017984	ENSBTAG00000013525	chr23	-	MPIG6B	miR-214-3p/miR-214/miR-761/miR-3619-5p/bta-miR-214-3p	27404679	27404684
ENSBTAT00000017984	ENSBTAG00000013525	chr23	-	MPIG6B	miR-214-3p/miR-214/miR-761/miR-3619-5p/bta-miR-214-3p	27405504	27405509
ENSBTAT00000017984	ENSBTAG00000013525	chr23	-	MPIG6B	miR-2284x/miR-2285aj-5p/miR-2285bo/bta-miR-2284x-5p	27403758	27403763
ENSBTAT00000017984	ENSBTAG00000013525	chr23	-	MPIG6B	miR-2285b/bta-miR-2285b-3p	27405088	27405093
ENSBTAT00000017984	ENSBTAG00000013525	chr23	-	MPIG6B	miR-2285bw/bta-miR-2285u-3p	27404208	27404213
ENSBTAT00000017984	ENSBTAG00000013525	chr23	-	MPIG6B	miR-2285q/miR-6962-5p/bta-miR-2285q-3p	27404473	27404478
ENSBTAT00000017984	ENSBTAG00000013525	chr23	-	MPIG6B	miR-2382-5p/bta-miR-2382-5p	27405071	27405076
ENSBTAT00000017984	ENSBTAG00000013525	chr23	-	MPIG6B	miR-2411-5p/miR-7174-5p/miR-7211-3p/miR-8091/bta-miR-2411-5p/GGGAGUGAAGACACGGAGCCAGA	27404327	27404332
ENSBTAT00000017984	ENSBTAG00000013525	chr23	-	MPIG6B	miR-2416/bta-miR-2416-5p	27403744	27403749
ENSBTAT00000017984	ENSBTAG00000013525	chr23	-	MPIG6B	miR-2441/miR-4436a/miR-5000-3p/miR-6614-3p/miR-7177-5p/miR-8898/GCAGGACAUGUGGGUUCUAUCCC	27403799	27403804
ENSBTAT00000017984	ENSBTAG00000013525	chr23	-	MPIG6B	miR-2902/miR-12264-3p/miR-12265-5p/CUGGCUGUCAAUUCAUAGGUCAG	27404078	27404083
ENSBTAT00000017984	ENSBTAG00000013525	chr23	-	MPIG6B	miR-29b-1-5p/miR-29b-2-5p/bta-miR-29b-5p	27403657	27403662
ENSBTAT00000017984	ENSBTAG00000013525	chr23	-	MPIG6B	miR-301a-5p/miR-301b-5p/miR-6952-3p/miR-7205-3p/bta-miR-301a-5p	27405240	27405245
ENSBTAT00000017984	ENSBTAG00000013525	chr23	-	MPIG6B	miR-30b-3p/miR-1982-5p/miR-3689a-3p/miR-3689b-3p/miR-3689c/miR-6779-5p/miR-6780a-5p/miR-1273h-5p/bta-miR-30b-3p	27406100	27406105
ENSBTAT00000017984	ENSBTAG00000013525	chr23	-	MPIG6B	miR-329-5p/miR-329a/miR-329b/AGAGGUUUCCCGUGUAUGUUUCA	27404623	27404628
ENSBTAT00000017984	ENSBTAG00000013525	chr23	-	MPIG6B	miR-331-5p/bta-miR-331-5p	27406012	27406017
ENSBTAT00000017984	ENSBTAG00000013525	chr23	-	MPIG6B	miR-335/miR-335-5p/bta-miR-335-5p	27405864	27405869
ENSBTAT00000017984	ENSBTAG00000013525	chr23	-	MPIG6B	miR-3431/miR-4264/bta-miR-3431-5p	27406240	27406245
ENSBTAT00000017984	ENSBTAG00000013525	chr23	-	MPIG6B	miR-34a-5p/miR-34c-5p/miR-34b-5p/miR-449a/miR-449a-5p/miR-34a/miR-449b-5p/miR-449c-5p/miR-34b/miR-34c/miR-449b/miR-449c/miR-449d-5p/bta-miR-34c-5p/bta-miR-34a-5p/bta-miR-449b-5p/bta-miR-449a-5p	27403743	27403748
ENSBTAT00000017984	ENSBTAG00000013525	chr23	-	MPIG6B	miR-361-3p/bta-miR-361-3p	27406295	27406300
ENSBTAT00000017984	ENSBTAG00000013525	chr23	-	MPIG6B	miR-380-5p/miR-563/miR-758-5p/miR-1197-5p/bta-miR-380-5p	27405616	27405621
ENSBTAT00000017984	ENSBTAG00000013525	chr23	-	MPIG6B	miR-383-5p/miR-383/bta-miR-383-5p	27405560	27405565
ENSBTAT00000017984	ENSBTAG00000013525	chr23	-	MPIG6B	miR-411c-5p/bta-miR-411c-5p	27403873	27403878
ENSBTAT00000017984	ENSBTAG00000013525	chr23	-	MPIG6B	miR-452-5p/miR-452/bta-miR-452-5p	27404048	27404053
ENSBTAT00000017984	ENSBTAG00000013525	chr23	-	MPIG6B	miR-488-3p/miR-488/miR-2367-3p/miR-12316-3p/bta-miR-488-3p	27404753	27404758
ENSBTAT00000017984	ENSBTAG00000013525	chr23	-	MPIG6B	miR-491-5p/miR-491/miR-6622-3p/miR-7003-5p/bta-miR-491-5p	27405041	27405046
ENSBTAT00000017984	ENSBTAG00000013525	chr23	-	MPIG6B	miR-497-3p/miR-6715a-3p/miR-6715-3p/bta-miR-6715-3p	27405394	27405399
ENSBTAT00000017984	ENSBTAG00000013525	chr23	-	MPIG6B	miR-503-5p/miR-503/miR-6519/bta-miR-503-5p	27405552	27405557
ENSBTAT00000017984	ENSBTAG00000013525	chr23	-	MPIG6B	miR-548d-3p/miR-548h-3p/miR-548b/miR-548z/miR-548ac/miR-2285u/miR-548bb-3p/miR-2285bm/bta-miR-2285bm-3p	27404209	27404214
ENSBTAT00000017984	ENSBTAG00000013525	chr23	-	MPIG6B	miR-650d/miR-2300b-3p/CGGAGACACCGCGGGACCGGACUG	27403436	27403441
ENSBTAT00000017984	ENSBTAG00000013525	chr23	-	MPIG6B	miR-6516-5p/miR-6516/bta-miR-6516-5p	27405768	27405773
ENSBTAT00000017984	ENSBTAG00000013525	chr23	-	MPIG6B	miR-6764-3p/miR-6824-3p/ACUCUGGUCAACCAGUCACACA	27403655	27403660
ENSBTAT00000017984	ENSBTAG00000013525	chr23	-	MPIG6B	miR-6825-5p/miR-7030-5p/miR-7075-5p/miR-7076-5p/miR-12283-5p/AGGGGAGGAGCAGGGGAUAUGAU	27405071	27405076
ENSBTAT00000017984	ENSBTAG00000013525	chr23	-	MPIG6B	miR-7326-5p/ACAGAGAGCUUGCCCUUGUAUA	27403315	27403320
ENSBTAT00000017984	ENSBTAG00000013525	chr23	-	MPIG6B	miR-760-3p/miR-760/miR-1842/miR-7239-3p/bta-miR-760-3p/bta-miR-1842-5p	27405809	27405814
ENSBTAT00000017984	ENSBTAG00000013525	chr23	-	MPIG6B	miR-876-3p/miR-876/bta-miR-876-3p	27404438	27404443
ENSBTAT00000017984	ENSBTAG00000013525	chr23	-	MPIG6B	miR-9902/GCCAGAAAGUUCAUUUGAGGUU	27405847	27405852
ENSBTAT00000017984	ENSBTAG00000013525	chr23	-	MPIG6B	UACAAACCACAGUGUGCUGCUG	27404130	27404135
ENSBTAT00000017986	ENSBTAG00000013526	chr19	-	EFTUD2	AGAAAGAGUCCGGCACGACUGA	45203218	45203223
ENSBTAT00000017986	ENSBTAG00000013526	chr19	-	EFTUD2	AGACAGCUGAGAAGUAGGACAA	45233169	45233174
ENSBTAT00000017986	ENSBTAG00000013526	chr19	-	EFTUD2	AUGUGUAUUCUUAAGAUCUGUU	45199205	45199210
ENSBTAT00000017986	ENSBTAG00000013526	chr19	-	EFTUD2	bta-miR-148c-5p	45211903	45211908
ENSBTAT00000017986	ENSBTAG00000013526	chr19	-	EFTUD2	CUAAAUCAUAGGAUUGCUGUGA	45230325	45230330
ENSBTAT00000017986	ENSBTAG00000013526	chr19	-	EFTUD2	GCUCCCCACAGACCCAGAGCCG	45227531	45227536
ENSBTAT00000017986	ENSBTAG00000013526	chr19	-	EFTUD2	miR-10b-5p/miR-10a-5p/miR-10a/miR-10b/miR-10c/miR-10c-5p/bta-miR-10b-5p/bta-miR-10a-5p	45231225	45231230
ENSBTAT00000017986	ENSBTAG00000013526	chr19	-	EFTUD2	miR-1205/miR-10179-5p/miR-10394-5p/GCUGCAGGCAGGCGACCACGUG	45225755	45225760
ENSBTAT00000017986	ENSBTAG00000013526	chr19	-	EFTUD2	miR-142a-5p/miR-142-5p/miR-5590-3p/bta-miR-2285f-5p	45207725	45207730
ENSBTAT00000017986	ENSBTAG00000013526	chr19	-	EFTUD2	miR-152-3p/miR-148a-3p/miR-148b-3p/miR-148a/miR-148b/miR-152/miR-148-3p/bta-miR-148a-3p/bta-miR-148b-3p/bta-miR-152-3p	45228939	45228944
ENSBTAT00000017986	ENSBTAG00000013526	chr19	-	EFTUD2	miR-1564-3p/miR-6780a-3p/miR-7312-3p/CUCCUCUGAAAAAGCCUCUAAC	45202506	45202511
ENSBTAT00000017986	ENSBTAG00000013526	chr19	-	EFTUD2	miR-15a-5p/miR-16-5p/miR-15b-5p/miR-195a-5p/miR-195-5p/miR-322-5p/miR-15a/miR-424-5p/miR-15b/miR-16/miR-497-5p/miR-497a-5p/miR-16b/miR-16c/miR-16a/miR-15c/miR-195/miR-497/miR-15c-5p/miR-16c-5p/miR-1907/miR-424/miR-195b/miR-6342/miR-6353/miR-6419/miR-6838-5p/miR-12274-5p/miR-16b-5p/bta-miR-16b-5p/bta-miR-15b-5p/bta-miR-16a-5p/bta-miR-15a-5p/bta-miR-195-5p/bta-miR-497-5p/bta-miR-424-5p/CAGCAGCAUACGCCGGCGGGAA	45223396	45223401
ENSBTAT00000017986	ENSBTAG00000013526	chr19	-	EFTUD2	miR-15a-5p/miR-16-5p/miR-15b-5p/miR-195a-5p/miR-195-5p/miR-322-5p/miR-15a/miR-424-5p/miR-15b/miR-16/miR-497-5p/miR-497a-5p/miR-16b/miR-16c/miR-16a/miR-15c/miR-195/miR-497/miR-15c-5p/miR-16c-5p/miR-1907/miR-424/miR-195b/miR-6342/miR-6353/miR-6419/miR-6838-5p/miR-12274-5p/miR-16b-5p/bta-miR-16b-5p/bta-miR-15b-5p/bta-miR-16a-5p/bta-miR-15a-5p/bta-miR-195-5p/bta-miR-497-5p/bta-miR-424-5p/CAGCAGCAUACGCCGGCGGGAA	45225643	45225648
ENSBTAT00000017986	ENSBTAG00000013526	chr19	-	EFTUD2	miR-15a-5p/miR-16-5p/miR-15b-5p/miR-195a-5p/miR-195-5p/miR-322-5p/miR-15a/miR-424-5p/miR-15b/miR-16/miR-497-5p/miR-497a-5p/miR-16b/miR-16c/miR-16a/miR-15c/miR-195/miR-497/miR-15c-5p/miR-16c-5p/miR-1907/miR-424/miR-195b/miR-6342/miR-6353/miR-6419/miR-6838-5p/miR-12274-5p/miR-16b-5p/bta-miR-16b-5p/bta-miR-15b-5p/bta-miR-16a-5p/bta-miR-15a-5p/bta-miR-195-5p/bta-miR-497-5p/bta-miR-424-5p/CAGCAGCAUACGCCGGCGGGAA	45226742	45226747
ENSBTAT00000017986	ENSBTAG00000013526	chr19	-	EFTUD2	miR-184-3p/miR-184/miR-6564-3p/bta-miR-184-3p	45218332	45218337
ENSBTAT00000017986	ENSBTAG00000013526	chr19	-	EFTUD2	miR-185-3p/miR-3059-5p/miR-5616-5p/miR-7864/UUUCCUCUCUGCCCCAUAGGGU	45229334	45229339
ENSBTAT00000017986	ENSBTAG00000013526	chr19	-	EFTUD2	miR-185-5p/miR-882/miR-185/miR-3473a/miR-4306/miR-4644/miR-6626-5p/miR-10175-5p/bta-miR-185-5p	45209478	45209483
ENSBTAT00000017986	ENSBTAG00000013526	chr19	-	EFTUD2	miR-185-5p/miR-882/miR-185/miR-3473a/miR-4306/miR-4644/miR-6626-5p/miR-10175-5p/bta-miR-185-5p	45209479	45209484
ENSBTAT00000017986	ENSBTAG00000013526	chr19	-	EFTUD2	miR-19a-3p/miR-19b-3p/miR-19a/miR-19b/miR-12236-3p/bta-miR-19a-3p/bta-miR-19b-3p/AGUGCAAAGAGCAGUUACCACA	45228754	45228759
ENSBTAT00000017986	ENSBTAG00000013526	chr19	-	EFTUD2	miR-19a-3p/miR-19b-3p/miR-19a/miR-19b/miR-12236-3p/bta-miR-19a-3p/bta-miR-19b-3p/AGUGCAAAGAGCAGUUACCACA	45228755	45228760
ENSBTAT00000017986	ENSBTAG00000013526	chr19	-	EFTUD2	miR-204-5p/miR-211-5p/miR-204/miR-211/miR-7670-3p/bta-miR-204-5p/bta-miR-211-5p	45202330	45202335
ENSBTAT00000017986	ENSBTAG00000013526	chr19	-	EFTUD2	miR-204-5p/miR-211-5p/miR-204/miR-211/miR-7670-3p/bta-miR-204-5p/bta-miR-211-5p	45202331	45202336
ENSBTAT00000017986	ENSBTAG00000013526	chr19	-	EFTUD2	miR-216a-3p/miR-12224-5p/bta-miR-216a-3p	45212438	45212443
ENSBTAT00000017986	ENSBTAG00000013526	chr19	-	EFTUD2	miR-2285bc/miR-2285cc/miR-2285ce/miR-2285da/miR-2285dd/miR-2285df/bta-miR-2285bc-3p	45205491	45205496
ENSBTAT00000017986	ENSBTAG00000013526	chr19	-	EFTUD2	miR-2411-5p/miR-7174-5p/miR-7211-3p/miR-8091/bta-miR-2411-5p/GGGAGUGAAGACACGGAGCCAGA	45228988	45228993
ENSBTAT00000017986	ENSBTAG00000013526	chr19	-	EFTUD2	miR-2415-3p/miR-4650-5p/bta-miR-2415-3p	45210414	45210419
ENSBTAT00000017986	ENSBTAG00000013526	chr19	-	EFTUD2	miR-2441/miR-4436a/miR-5000-3p/miR-6614-3p/miR-7177-5p/miR-8898/GCAGGACAUGUGGGUUCUAUCCC	45221851	45221856
ENSBTAT00000017986	ENSBTAG00000013526	chr19	-	EFTUD2	miR-31-5p/miR-31a-5p/miR-31/miR-31a/bta-miR-31-5p	45204133	45204138
ENSBTAT00000017986	ENSBTAG00000013526	chr19	-	EFTUD2	miR-335/miR-335-5p/bta-miR-335-5p	45225472	45225477
ENSBTAT00000017986	ENSBTAG00000013526	chr19	-	EFTUD2	miR-3431/miR-4264/bta-miR-3431-5p	45204526	45204531
ENSBTAT00000017986	ENSBTAG00000013526	chr19	-	EFTUD2	miR-378b/miR-5009-5p/miR-7204-5p/miR-8058/miR-378d/GUGGACUUCCCUGGUAGCUCAGC	45216568	45216573
ENSBTAT00000017986	ENSBTAG00000013526	chr19	-	EFTUD2	miR-378g/miR-6637-3p/miR-7482-5p/GCUGGGCUGCGUCGGCGCUCGGA	45212711	45212716
ENSBTAT00000017986	ENSBTAG00000013526	chr19	-	EFTUD2	miR-423-5p/miR-423a/miR-3184-5p/miR-3573-5p/miR-6921-5p/miR-11971/bta-miR-423-5p/UGAGGGGCCUCGGCCUACUGGU	45218579	45218584
ENSBTAT00000017986	ENSBTAG00000013526	chr19	-	EFTUD2	miR-485-5p/miR-1698/miR-1703-5p/miR-485/miR-1962/miR-6618-5p/miR-6884-5p/bta-miR-485-5p	45225208	45225213
ENSBTAT00000017986	ENSBTAG00000013526	chr19	-	EFTUD2	miR-493-5p/bta-miR-493-5p	45216145	45216150
ENSBTAT00000017986	ENSBTAG00000013526	chr19	-	EFTUD2	miR-505-5p/miR-505/miR-7181-3p/miR-7662-3p/bta-miR-505-5p	45202935	45202940
ENSBTAT00000017986	ENSBTAG00000013526	chr19	-	EFTUD2	miR-6069/UGGCUAGGGAGGAAUGCUGAAC	45214239	45214244
ENSBTAT00000017986	ENSBTAG00000013526	chr19	-	EFTUD2	miR-6541/bta-miR-6715-5p	45224705	45224710
ENSBTAT00000017986	ENSBTAG00000013526	chr19	-	EFTUD2	miR-6624-3p/miR-7113-5p/miR-7226-5p/miR-11989/ACCAGGGAGAGGUCGCGACCCA	45208388	45208393
ENSBTAT00000017986	ENSBTAG00000013526	chr19	-	EFTUD2	miR-6624-3p/miR-7113-5p/miR-7226-5p/miR-11989/ACCAGGGAGAGGUCGCGACCCA	45209820	45209825
ENSBTAT00000017986	ENSBTAG00000013526	chr19	-	EFTUD2	miR-6825-5p/miR-7030-5p/miR-7075-5p/miR-7076-5p/miR-12283-5p/AGGGGAGGAGCAGGGGAUAUGAU	45225554	45225559
ENSBTAT00000017986	ENSBTAG00000013526	chr19	-	EFTUD2	miR-6889-3p/miR-7043-3p/miR-6529-3p/miR-6529/bta-miR-6529a-3p	45208260	45208265
ENSBTAT00000017986	ENSBTAG00000013526	chr19	-	EFTUD2	miR-7222-3p/CCCAGGACCCGGAGCAGGCUGC	45216826	45216831
ENSBTAT00000017987	ENSBTAG00000013528	chr8	+	CHMP7	ACAAGCCCAAGACCAUGCA	71250081	71250086
ENSBTAT00000017987	ENSBTAG00000013528	chr8	+	CHMP7	AGCCACAAUCACCUUCUGAUCU	71231004	71231009
ENSBTAT00000017987	ENSBTAG00000013528	chr8	+	CHMP7	bta-miR-2284w-3p	71247168	71247173
ENSBTAT00000017987	ENSBTAG00000013528	chr8	+	CHMP7	CAGGCUAAUAGAGACCCUGACGC	71234017	71234022
ENSBTAT00000017987	ENSBTAG00000013528	chr8	+	CHMP7	CCUCAGACCUUAGAUUUCUUC/GCUCAGACCUACAGCUUGGUGU	71232570	71232575
ENSBTAT00000017987	ENSBTAG00000013528	chr8	+	CHMP7	GCUUUUGAGCGCAUAGUACCUCC	71235685	71235690
ENSBTAT00000017987	ENSBTAG00000013528	chr8	+	CHMP7	miR-1197-3p/miR-1197/bta-miR-1197-3p	71234968	71234973
ENSBTAT00000017987	ENSBTAG00000013528	chr8	+	CHMP7	miR-125a-5p/miR-125b-5p/miR-351-5p/miR-125b/miR-125a/miR-670/miR-670-5p/miR-4319/miR-6367/miR-6394/bta-miR-125b-5p/bta-miR-125a-5p/GCCCUGAGUUUAGGCAGCAGUU	71241123	71241128
ENSBTAT00000017987	ENSBTAG00000013528	chr8	+	CHMP7	miR-132-3p/miR-212-3p/miR-132/miR-212/miR-132a-3p/bta-miR-132-3p	71232760	71232765
ENSBTAT00000017987	ENSBTAG00000013528	chr8	+	CHMP7	miR-1388-3p/miR-7166-5p/miR-1388a-3p/miR-1388b-3p/miR-352-3p/UUCUCAGGUUGGACAGUCCUGA	71239576	71239581
ENSBTAT00000017987	ENSBTAG00000013528	chr8	+	CHMP7	miR-153-3p/miR-153/bta-miR-153-3p	71235903	71235908
ENSBTAT00000017987	ENSBTAG00000013528	chr8	+	CHMP7	miR-182-5p/miR-182/bta-miR-182-5p	71230673	71230678
ENSBTAT00000017987	ENSBTAG00000013528	chr8	+	CHMP7	miR-185-3p/miR-3059-5p/miR-5616-5p/miR-7864/UUUCCUCUCUGCCCCAUAGGGU	71250434	71250439
ENSBTAT00000017987	ENSBTAG00000013528	chr8	+	CHMP7	miR-199a-5p/miR-199b-5p/miR-199-5p/miR-199a/miR-199b/miR-199b-1-5p/bta-miR-199b-5p	71250202	71250207
ENSBTAT00000017987	ENSBTAG00000013528	chr8	+	CHMP7	miR-212-5p/miR-212/miR-7308-3p/bta-miR-212-5p	71239784	71239789
ENSBTAT00000017987	ENSBTAG00000013528	chr8	+	CHMP7	miR-214-3p/miR-214/miR-761/miR-3619-5p/bta-miR-214-3p	71247462	71247467
ENSBTAT00000017987	ENSBTAG00000013528	chr8	+	CHMP7	miR-214-3p/miR-214/miR-761/miR-3619-5p/bta-miR-214-3p	71247828	71247833
ENSBTAT00000017987	ENSBTAG00000013528	chr8	+	CHMP7	miR-214-5p/miR-214b-5p/bta-miR-214-5p/UGCCUGUCAAGCCUGUGCUCAG	71246328	71246333
ENSBTAT00000017987	ENSBTAG00000013528	chr8	+	CHMP7	miR-22-3p/miR-22/bta-miR-22-3p	71232417	71232422
ENSBTAT00000017987	ENSBTAG00000013528	chr8	+	CHMP7	miR-2284q/AGCCAAAAAGUUCGUUCUGAUA	71243986	71243991
ENSBTAT00000017987	ENSBTAG00000013528	chr8	+	CHMP7	miR-2284q/AGCCAAAAAGUUCGUUCUGAUA	71245347	71245352
ENSBTAT00000017987	ENSBTAG00000013528	chr8	+	CHMP7	miR-2319b/miR-3664-5p/bta-miR-7860-5p	71236501	71236506
ENSBTAT00000017987	ENSBTAG00000013528	chr8	+	CHMP7	miR-2319b/miR-3664-5p/bta-miR-7860-5p	71241856	71241861
ENSBTAT00000017987	ENSBTAG00000013528	chr8	+	CHMP7	miR-2399-5p/bta-miR-2399-5p	71246540	71246545
ENSBTAT00000017987	ENSBTAG00000013528	chr8	+	CHMP7	miR-2454-5p/miR-7069-5p/miR-7306-5p/miR-12341-5p/CUGGGGGCACUGGCCAGGCUGU	71240295	71240300
ENSBTAT00000017987	ENSBTAG00000013528	chr8	+	CHMP7	miR-2454-5p/miR-7069-5p/miR-7306-5p/miR-12341-5p/CUGGGGGCACUGGCCAGGCUGU	71241969	71241974
ENSBTAT00000017987	ENSBTAG00000013528	chr8	+	CHMP7	miR-2460/miR-28c/miR-28b/miR-6596-3p/bta-miR-2460-5p	71236650	71236655
ENSBTAT00000017987	ENSBTAG00000013528	chr8	+	CHMP7	miR-2484/bta-miR-2484-5p	71235886	71235891
ENSBTAT00000017987	ENSBTAG00000013528	chr8	+	CHMP7	miR-25-3p/miR-32-5p/miR-92a-3p/miR-363-3p/miR-367-3p/miR-92-3p/miR-32/miR-92/miR-25/miR-92b-3p/miR-367/miR-92a/miR-92b/miR-363/bta-miR-92b-3p/bta-miR-32-5p/bta-miR-92a-3p/bta-miR-25-3p	71235957	71235962
ENSBTAT00000017987	ENSBTAG00000013528	chr8	+	CHMP7	miR-25-3p/miR-32-5p/miR-92a-3p/miR-363-3p/miR-367-3p/miR-92-3p/miR-32/miR-92/miR-25/miR-92b-3p/miR-367/miR-92a/miR-92b/miR-363/bta-miR-92b-3p/bta-miR-32-5p/bta-miR-92a-3p/bta-miR-25-3p	71251383	71251388
ENSBTAT00000017987	ENSBTAG00000013528	chr8	+	CHMP7	miR-3071-3p/AUCAUCAAAACAAAUGGAGUCCU	71238948	71238953
ENSBTAT00000017987	ENSBTAG00000013528	chr8	+	CHMP7	miR-3082-5p/miR-4797-5p/miR-12401-5p/GACAGAGUGCAGACCAGGGUCU	71246481	71246486
ENSBTAT00000017987	ENSBTAG00000013528	chr8	+	CHMP7	miR-30b-3p/miR-1982-5p/miR-3689a-3p/miR-3689b-3p/miR-3689c/miR-6779-5p/miR-6780a-5p/miR-1273h-5p/bta-miR-30b-3p	71229849	71229854
ENSBTAT00000017987	ENSBTAG00000013528	chr8	+	CHMP7	miR-31-5p/miR-31a-5p/miR-31/miR-31a/bta-miR-31-5p	71231484	71231489
ENSBTAT00000017987	ENSBTAG00000013528	chr8	+	CHMP7	miR-324-3p/CCCACUGCUAAAUUUGACUGGCUU	71243159	71243164
ENSBTAT00000017987	ENSBTAG00000013528	chr8	+	CHMP7	miR-329-3p/miR-362-3p/miR-329/miR-362/miR-329a/miR-329b/bta-miR-329a-3p/bta-miR-329b-3p	71229316	71229321
ENSBTAT00000017987	ENSBTAG00000013528	chr8	+	CHMP7	miR-329-3p/miR-362-3p/miR-329/miR-362/miR-329a/miR-329b/bta-miR-329a-3p/bta-miR-329b-3p	71229317	71229322
ENSBTAT00000017987	ENSBTAG00000013528	chr8	+	CHMP7	miR-331-3p/miR-331/bta-miR-331-3p	71246665	71246670
ENSBTAT00000017987	ENSBTAG00000013528	chr8	+	CHMP7	miR-339-5p/miR-339/miR-339a/miR-339b/miR-3586-5p/bta-miR-339b-5p	71237062	71237067
ENSBTAT00000017987	ENSBTAG00000013528	chr8	+	CHMP7	miR-378g/miR-6637-3p/miR-7482-5p/GCUGGGCUGCGUCGGCGCUCGGA	71238660	71238665
ENSBTAT00000017987	ENSBTAG00000013528	chr8	+	CHMP7	miR-3926/miR-2285ck/AGGCCAAAAAGUUAGUUCUGAU	71236903	71236908
ENSBTAT00000017987	ENSBTAG00000013528	chr8	+	CHMP7	miR-3926/miR-2285ck/AGGCCAAAAAGUUAGUUCUGAU	71236904	71236909
ENSBTAT00000017987	ENSBTAG00000013528	chr8	+	CHMP7	miR-4467/miR-10400-5p/CGGCGGCGGCGACUCCGGACGC	71228824	71228829
ENSBTAT00000017987	ENSBTAG00000013528	chr8	+	CHMP7	miR-491-5p/miR-491/miR-6622-3p/miR-7003-5p/bta-miR-491-5p	71232794	71232799
ENSBTAT00000017987	ENSBTAG00000013528	chr8	+	CHMP7	miR-491-5p/miR-491/miR-6622-3p/miR-7003-5p/bta-miR-491-5p	71232795	71232800
ENSBTAT00000017987	ENSBTAG00000013528	chr8	+	CHMP7	miR-495-3p/miR-495/miR-1192/miR-5688/miR-12200-5p/bta-miR-495-3p	71239346	71239351
ENSBTAT00000017987	ENSBTAG00000013528	chr8	+	CHMP7	miR-504-5p/miR-504/miR-4725-5p/bta-miR-504-5p	71230109	71230114
ENSBTAT00000017987	ENSBTAG00000013528	chr8	+	CHMP7	miR-5192/CGGAGAGUGUCGUCGGCGGCGU	71235446	71235451
ENSBTAT00000017987	ENSBTAG00000013528	chr8	+	CHMP7	miR-548s/miR-2285dm/UUGGCCAAAAAUACCUUCAGGU	71236904	71236909
ENSBTAT00000017987	ENSBTAG00000013528	chr8	+	CHMP7	miR-654-5p/miR-541-3p/miR-541/bta-miR-654-5p	71233144	71233149
ENSBTAT00000017987	ENSBTAG00000013528	chr8	+	CHMP7	miR-6624-3p/miR-7113-5p/miR-7226-5p/miR-11989/ACCAGGGAGAGGUCGCGACCCA	71234117	71234122
ENSBTAT00000017987	ENSBTAG00000013528	chr8	+	CHMP7	miR-6624-3p/miR-7113-5p/miR-7226-5p/miR-11989/ACCAGGGAGAGGUCGCGACCCA	71235727	71235732
ENSBTAT00000017987	ENSBTAG00000013528	chr8	+	CHMP7	miR-674-3p/bta-miR-7862-5p/CACAGCUCCGAUAUGCAAUGGGUA	71250056	71250061
ENSBTAT00000017987	ENSBTAG00000013528	chr8	+	CHMP7	miR-679-3p/CGCAAGGUCGGUUCUACGGGUG	71229327	71229332
ENSBTAT00000017987	ENSBTAG00000013528	chr8	+	CHMP7	miR-744-5p/miR-1716/miR-744/miR-10396a-5p/bta-miR-744-5p	71251455	71251460
ENSBTAT00000017987	ENSBTAG00000013528	chr8	+	CHMP7	miR-7478-5p/miR-11993/bta-miR-11993-5p	71229348	71229353
ENSBTAT00000017987	ENSBTAG00000013528	chr8	+	CHMP7	miR-885-3p/miR-885/bta-miR-885-3p	71251578	71251583
ENSBTAT00000017987	ENSBTAG00000013528	chr8	+	CHMP7	miR-8905/miR-12364-5p/UCCACAAACCAUUAUGUGCUGCUA	71233161	71233166
ENSBTAT00000017988	ENSBTAG00000013527	chr16	-	PGD	AUCAGCCGCUGUCACACGCACAG	44047568	44047573
ENSBTAT00000017988	ENSBTAG00000013527	chr16	-	PGD	bta-miR-502b-5p	44057060	44057065
ENSBTAT00000017988	ENSBTAG00000013527	chr16	-	PGD	miR-1197-3p/miR-1197/bta-miR-1197-3p	44056791	44056796
ENSBTAT00000017988	ENSBTAG00000013527	chr16	-	PGD	miR-1785/miR-2443/miR-3616-3p/bta-miR-2443-5p	44048357	44048362
ENSBTAT00000017988	ENSBTAG00000013527	chr16	-	PGD	miR-1785/miR-2443/miR-3616-3p/bta-miR-2443-5p	44051452	44051457
ENSBTAT00000017988	ENSBTAG00000013527	chr16	-	PGD	miR-186-5p/miR-186/bta-miR-186-5p	44056369	44056374
ENSBTAT00000017988	ENSBTAG00000013527	chr16	-	PGD	miR-2284z/miR-2284aa/miR-12136/CAAAAAGUCCACUCGGUUUUUU	44055183	44055188
ENSBTAT00000017988	ENSBTAG00000013527	chr16	-	PGD	miR-2285t/bta-miR-2285t-3p	44048626	44048631
ENSBTAT00000017988	ENSBTAG00000013527	chr16	-	PGD	miR-323/bta-miR-323-3p	44053856	44053861
ENSBTAT00000017988	ENSBTAG00000013527	chr16	-	PGD	miR-329-3p/miR-362-3p/miR-329/miR-362/miR-329a/miR-329b/bta-miR-329a-3p/bta-miR-329b-3p	44044356	44044361
ENSBTAT00000017988	ENSBTAG00000013527	chr16	-	PGD	miR-342-3p/miR-342/bta-miR-342-3p/ACUCACACCUAGGUUCCAAGGAUU	44057087	44057092
ENSBTAT00000017988	ENSBTAG00000013527	chr16	-	PGD	miR-3431/miR-4264/bta-miR-3431-5p	44055244	44055249
ENSBTAT00000017988	ENSBTAG00000013527	chr16	-	PGD	miR-380-3p/miR-380/bta-miR-380-3p	44057069	44057074
ENSBTAT00000017988	ENSBTAG00000013527	chr16	-	PGD	miR-3926/miR-2285ck/AGGCCAAAAAGUUAGUUCUGAU	44048976	44048981
ENSBTAT00000017988	ENSBTAG00000013527	chr16	-	PGD	miR-483-3p/miR-483/bta-miR-483-3p	44057627	44057632
ENSBTAT00000017988	ENSBTAG00000013527	chr16	-	PGD	miR-499a-5p/miR-499-5p/miR-499/bta-miR-499-5p	44048932	44048937
ENSBTAT00000017988	ENSBTAG00000013527	chr16	-	PGD	miR-5125/bta-miR-3120-5p	44044902	44044907
ENSBTAT00000017988	ENSBTAG00000013527	chr16	-	PGD	miR-6818-5p/GUGUGUGAUCUGUCAGGCUCGG	44047246	44047251
ENSBTAT00000017988	ENSBTAG00000013527	chr16	-	PGD	miR-6825-5p/miR-7030-5p/miR-7075-5p/miR-7076-5p/miR-12283-5p/AGGGGAGGAGCAGGGGAUAUGAU	44045434	44045439
ENSBTAT00000017988	ENSBTAG00000013527	chr16	-	PGD	miR-744-5p/miR-1716/miR-744/miR-10396a-5p/bta-miR-744-5p	44057274	44057279
ENSBTAT00000017990	ENSBTAG00000013529	chr19	+	NA	AAAUCAGAAUCACACCUGGGGGA	45235125	45235130
ENSBTAT00000017990	ENSBTAG00000013529	chr19	+	NA	AAGAAGUGCACCAUGUUUGUUU	45234151	45234156
ENSBTAT00000017990	ENSBTAG00000013529	chr19	+	NA	ACAGCUCAGAACCCGGAGGUCUC	45233963	45233968
ENSBTAT00000017990	ENSBTAG00000013529	chr19	+	NA	ACAGUCUUCCUGGUACAGGCAG	45235765	45235770
ENSBTAT00000017990	ENSBTAG00000013529	chr19	+	NA	AGCACUUCAAAGUUACGGUUAG	45236679	45236684
ENSBTAT00000017990	ENSBTAG00000013529	chr19	+	NA	CACAAGUUCGGAUCUACGGGUU	45235151	45235156
ENSBTAT00000017990	ENSBTAG00000013529	chr19	+	NA	CUGGGCAAUAUAGCGAGA	45234545	45234550
ENSBTAT00000017990	ENSBTAG00000013529	chr19	+	NA	CUGGGCAAUAUAGCGAGA	45234546	45234551
ENSBTAT00000017990	ENSBTAG00000013529	chr19	+	NA	CUUCCACUGUGGAGUUCCUGGG	45236115	45236120
ENSBTAT00000017990	ENSBTAG00000013529	chr19	+	NA	GCUCCCCACAGACCCAGAGCCG	45237980	45237985
ENSBTAT00000017990	ENSBTAG00000013529	chr19	+	NA	GUUCCACCUCCCGAGUCCUCAC	45234674	45234679
ENSBTAT00000017990	ENSBTAG00000013529	chr19	+	NA	miR-103a-3p/miR-107/miR-103-3p/miR-107-3p/miR-103/bta-miR-103-3p/bta-miR-107-3p	45236096	45236101
ENSBTAT00000017990	ENSBTAG00000013529	chr19	+	NA	miR-10b-5p/miR-10a-5p/miR-10a/miR-10b/miR-10c/miR-10c-5p/bta-miR-10b-5p/bta-miR-10a-5p	45235336	45235341
ENSBTAT00000017990	ENSBTAG00000013529	chr19	+	NA	miR-1205/miR-10179-5p/miR-10394-5p/GCUGCAGGCAGGCGACCACGUG	45234255	45234260
ENSBTAT00000017990	ENSBTAG00000013529	chr19	+	NA	miR-1205/miR-10179-5p/miR-10394-5p/GCUGCAGGCAGGCGACCACGUG	45236470	45236475
ENSBTAT00000017990	ENSBTAG00000013529	chr19	+	NA	miR-128-3p/miR-216a-3p/miR-128a-3p/miR-128/miR-128b-3p/miR-3681-3p/miR-6539/bta-miR-128-3p	45235804	45235809
ENSBTAT00000017990	ENSBTAG00000013529	chr19	+	NA	miR-130b-5p/miR-7014-3p/bta-miR-130b-5p	45236884	45236889
ENSBTAT00000017990	ENSBTAG00000013529	chr19	+	NA	miR-1329-5p/UACAGUGACCAGGUGACGACGG	45235803	45235808
ENSBTAT00000017990	ENSBTAG00000013529	chr19	+	NA	miR-145a-5p/miR-145-5p/miR-145/miR-5195-3p/miR-145b/bta-miR-145-5p	45234602	45234607
ENSBTAT00000017990	ENSBTAG00000013529	chr19	+	NA	miR-15a-5p/miR-16-5p/miR-15b-5p/miR-195a-5p/miR-195-5p/miR-322-5p/miR-15a/miR-424-5p/miR-15b/miR-16/miR-497-5p/miR-497a-5p/miR-16b/miR-16c/miR-16a/miR-15c/miR-195/miR-497/miR-15c-5p/miR-16c-5p/miR-1907/miR-424/miR-195b/miR-6342/miR-6353/miR-6419/miR-6838-5p/miR-12274-5p/miR-16b-5p/bta-miR-16b-5p/bta-miR-15b-5p/bta-miR-16a-5p/bta-miR-15a-5p/bta-miR-195-5p/bta-miR-497-5p/bta-miR-424-5p/CAGCAGCAUACGCCGGCGGGAA	45233941	45233946
ENSBTAT00000017990	ENSBTAG00000013529	chr19	+	NA	miR-15a-5p/miR-16-5p/miR-15b-5p/miR-195a-5p/miR-195-5p/miR-322-5p/miR-15a/miR-424-5p/miR-15b/miR-16/miR-497-5p/miR-497a-5p/miR-16b/miR-16c/miR-16a/miR-15c/miR-195/miR-497/miR-15c-5p/miR-16c-5p/miR-1907/miR-424/miR-195b/miR-6342/miR-6353/miR-6419/miR-6838-5p/miR-12274-5p/miR-16b-5p/bta-miR-16b-5p/bta-miR-15b-5p/bta-miR-16a-5p/bta-miR-15a-5p/bta-miR-195-5p/bta-miR-497-5p/bta-miR-424-5p/CAGCAGCAUACGCCGGCGGGAA	45236274	45236279
ENSBTAT00000017990	ENSBTAG00000013529	chr19	+	NA	miR-15a-5p/miR-16-5p/miR-15b-5p/miR-195a-5p/miR-195-5p/miR-322-5p/miR-15a/miR-424-5p/miR-15b/miR-16/miR-497-5p/miR-497a-5p/miR-16b/miR-16c/miR-16a/miR-15c/miR-195/miR-497/miR-15c-5p/miR-16c-5p/miR-1907/miR-424/miR-195b/miR-6342/miR-6353/miR-6419/miR-6838-5p/miR-12274-5p/miR-16b-5p/bta-miR-16b-5p/bta-miR-15b-5p/bta-miR-16a-5p/bta-miR-15a-5p/bta-miR-195-5p/bta-miR-497-5p/bta-miR-424-5p/CAGCAGCAUACGCCGGCGGGAA	45236277	45236282
ENSBTAT00000017990	ENSBTAG00000013529	chr19	+	NA	miR-15a-5p/miR-16-5p/miR-15b-5p/miR-195a-5p/miR-195-5p/miR-322-5p/miR-15a/miR-424-5p/miR-15b/miR-16/miR-497-5p/miR-497a-5p/miR-16b/miR-16c/miR-16a/miR-15c/miR-195/miR-497/miR-15c-5p/miR-16c-5p/miR-1907/miR-424/miR-195b/miR-6342/miR-6353/miR-6419/miR-6838-5p/miR-12274-5p/miR-16b-5p/bta-miR-16b-5p/bta-miR-15b-5p/bta-miR-16a-5p/bta-miR-15a-5p/bta-miR-195-5p/bta-miR-497-5p/bta-miR-424-5p/CAGCAGCAUACGCCGGCGGGAA	45236280	45236285
ENSBTAT00000017990	ENSBTAG00000013529	chr19	+	NA	miR-1651-3p/AUGCUUUUUGGGGUAAGGGCUU	45236206	45236211
ENSBTAT00000017990	ENSBTAG00000013529	chr19	+	NA	miR-1737/miR-3548/miR-6345/miR-6357/GAGCACUGUUCGUGACCUGCUG	45237518	45237523
ENSBTAT00000017990	ENSBTAG00000013529	chr19	+	NA	miR-185-3p/miR-3059-5p/miR-5616-5p/miR-7864/UUUCCUCUCUGCCCCAUAGGGU	45234295	45234300
ENSBTAT00000017990	ENSBTAG00000013529	chr19	+	NA	miR-185-5p/miR-882/miR-185/miR-3473a/miR-4306/miR-4644/miR-6626-5p/miR-10175-5p/bta-miR-185-5p	45236176	45236181
ENSBTAT00000017990	ENSBTAG00000013529	chr19	+	NA	miR-1912-3p/miR-1295b-5p/UACCCAGAGCGUGCAGUGUGAA	45233986	45233991
ENSBTAT00000017990	ENSBTAG00000013529	chr19	+	NA	miR-199a-5p/miR-199b-5p/miR-199-5p/miR-199a/miR-199b/miR-199b-1-5p/bta-miR-199b-5p	45234797	45234802
ENSBTAT00000017990	ENSBTAG00000013529	chr19	+	NA	miR-199a-5p/miR-199b-5p/miR-199-5p/miR-199a/miR-199b/miR-199b-1-5p/bta-miR-199b-5p	45236374	45236379
ENSBTAT00000017990	ENSBTAG00000013529	chr19	+	NA	miR-214-3p/miR-214/miR-761/miR-3619-5p/bta-miR-214-3p	45237816	45237821
ENSBTAT00000017990	ENSBTAG00000013529	chr19	+	NA	miR-214-3p/miR-214/miR-761/miR-3619-5p/bta-miR-214-3p	45237817	45237822
ENSBTAT00000017990	ENSBTAG00000013529	chr19	+	NA	miR-2285b/bta-miR-2285b-3p	45234072	45234077
ENSBTAT00000017990	ENSBTAG00000013529	chr19	+	NA	miR-2285bc/miR-2285cc/miR-2285ce/miR-2285da/miR-2285dd/miR-2285df/bta-miR-2285bc-3p	45237020	45237025
ENSBTAT00000017990	ENSBTAG00000013529	chr19	+	NA	miR-2323/bta-miR-2323-5p	45236147	45236152
ENSBTAT00000017990	ENSBTAG00000013529	chr19	+	NA	miR-2366/bta-miR-2366-3p	45237615	45237620
ENSBTAT00000017990	ENSBTAG00000013529	chr19	+	NA	miR-2366/bta-miR-2366-3p	45237616	45237621
ENSBTAT00000017990	ENSBTAG00000013529	chr19	+	NA	miR-2425-5p/miR-6501/bta-miR-2425-5p	45234286	45234291
ENSBTAT00000017990	ENSBTAG00000013529	chr19	+	NA	miR-2425-5p/miR-6501/bta-miR-2425-5p	45236896	45236901
ENSBTAT00000017990	ENSBTAG00000013529	chr19	+	NA	miR-24-3p/miR-24/miR-24a-3p/miR-24b/miR-6361/miR-6369/miR-5124b/miR-6410/miR-6413/AGGCUCAGAUUAAGGCACAAGUCU	45236584	45236589
ENSBTAT00000017990	ENSBTAG00000013529	chr19	+	NA	miR-24-3p/miR-24/miR-24a-3p/miR-24b/miR-6361/miR-6369/miR-5124b/miR-6410/miR-6413/AGGCUCAGAUUAAGGCACAAGUCU	45237885	45237890
ENSBTAT00000017990	ENSBTAG00000013529	chr19	+	NA	miR-30b-3p/miR-1982-5p/miR-3689a-3p/miR-3689b-3p/miR-3689c/miR-6779-5p/miR-6780a-5p/miR-1273h-5p/bta-miR-30b-3p	45237315	45237320
ENSBTAT00000017990	ENSBTAG00000013529	chr19	+	NA	miR-31-5p/miR-31a-5p/miR-31/miR-31a/bta-miR-31-5p	45234322	45234327
ENSBTAT00000017990	ENSBTAG00000013529	chr19	+	NA	miR-324-3p/miR-6890-3p/bta-miR-324-3p	45236112	45236117
ENSBTAT00000017990	ENSBTAG00000013529	chr19	+	NA	miR-345-3p/miR-345/miR-2411-3p/miR-4539/miR-12113/bta-miR-345-3p	45234126	45234131
ENSBTAT00000017990	ENSBTAG00000013529	chr19	+	NA	miR-3620-3p/AUGCUCAGACAACCAUGGUGCA	45236655	45236660
ENSBTAT00000017990	ENSBTAG00000013529	chr19	+	NA	miR-375/bta-miR-375-3p	45235730	45235735
ENSBTAT00000017990	ENSBTAG00000013529	chr19	+	NA	miR-3929/miR-4478/bta-miR-873-3p	45234493	45234498
ENSBTAT00000017990	ENSBTAG00000013529	chr19	+	NA	miR-424-3p/miR-424/bta-miR-424-3p	45235898	45235903
ENSBTAT00000017990	ENSBTAG00000013529	chr19	+	NA	miR-485-5p/miR-1698/miR-1703-5p/miR-485/miR-1962/miR-6618-5p/miR-6884-5p/bta-miR-485-5p	45234494	45234499
ENSBTAT00000017990	ENSBTAG00000013529	chr19	+	NA	miR-494-3p/miR-494/bta-miR-494-3p	45236748	45236753
ENSBTAT00000017990	ENSBTAG00000013529	chr19	+	NA	miR-494-3p/miR-494/bta-miR-494-3p	45236749	45236754
ENSBTAT00000017990	ENSBTAG00000013529	chr19	+	NA	miR-503-5p/miR-503/miR-6519/bta-miR-503-5p	45236280	45236285
ENSBTAT00000017990	ENSBTAG00000013529	chr19	+	NA	miR-5114/miR-7094b-2-5p/ACUGGAGACACGUGCACUGUAGA	45234312	45234317
ENSBTAT00000017990	ENSBTAG00000013529	chr19	+	NA	miR-5125/bta-miR-3120-5p	45236782	45236787
ENSBTAT00000017990	ENSBTAG00000013529	chr19	+	NA	miR-5192/CGGAGAGUGUCGUCGGCGGCGU	45236951	45236956
ENSBTAT00000017990	ENSBTAG00000013529	chr19	+	NA	miR-6517/bta-miR-6517-5p	45237268	45237273
ENSBTAT00000017990	ENSBTAG00000013529	chr19	+	NA	miR-654-5p/miR-541-3p/miR-541/bta-miR-654-5p	45236333	45236338
ENSBTAT00000017990	ENSBTAG00000013529	chr19	+	NA	miR-660-5p/miR-660/miR-6987-3p/bta-miR-660-5p	45235079	45235084
ENSBTAT00000017990	ENSBTAG00000013529	chr19	+	NA	miR-6624-3p/miR-7113-5p/miR-7226-5p/miR-11989/ACCAGGGAGAGGUCGCGACCCA	45235095	45235100
ENSBTAT00000017990	ENSBTAG00000013529	chr19	+	NA	miR-6624-3p/miR-7113-5p/miR-7226-5p/miR-11989/ACCAGGGAGAGGUCGCGACCCA	45236955	45236960
ENSBTAT00000017990	ENSBTAG00000013529	chr19	+	NA	miR-665-3p/miR-665/miR-12303-5p/UCCAGGAGCUCUCAAUCUAGUG	45234956	45234961
ENSBTAT00000017990	ENSBTAG00000013529	chr19	+	NA	miR-671-5p/miR-671/bta-miR-671-5p/AGGAAGCCACAGGUAAAAUGUUUGA	45234221	45234226
ENSBTAT00000017990	ENSBTAG00000013529	chr19	+	NA	miR-7386k-3p/miR-7386m-3p/AAAGAAGUAUAUGCAUAGGAAA	45234152	45234157
ENSBTAT00000017990	ENSBTAG00000013529	chr19	+	NA	miR-760-3p/miR-760/miR-1842/miR-7239-3p/bta-miR-760-3p/bta-miR-1842-5p	45234855	45234860
ENSBTAT00000017990	ENSBTAG00000013529	chr19	+	NA	miR-9-5p/miR-9a-5p/miR-9/miR-9b-5p/bta-miR-9-5p	45233996	45234001
ENSBTAT00000017990	ENSBTAG00000013529	chr19	+	NA	UUGGUCUAUGACCUCUAAGCCUA	45237527	45237532
ENSBTAT00000017991	ENSBTAG00000013530	chr23	+	DDAH2	ACAGAGUUCAUUUGGGUUUUUC	27399408	27399413
ENSBTAT00000017991	ENSBTAG00000013530	chr23	+	DDAH2	CCUCCAGACCCCUAGUUCAGGG	27400188	27400193
ENSBTAT00000017991	ENSBTAG00000013530	chr23	+	DDAH2	CCUCGGGGCAGCUCAGUACAGGA	27399650	27399655
ENSBTAT00000017991	ENSBTAG00000013530	chr23	+	DDAH2	CUCUGCCCGCUCUCUGUCUUACAG	27402750	27402755
ENSBTAT00000017991	ENSBTAG00000013530	chr23	+	DDAH2	GCUCCCCACAGACCCAGAGCCG	27402725	27402730
ENSBTAT00000017991	ENSBTAG00000013530	chr23	+	DDAH2	miR-125a-5p/miR-125b-5p/miR-351-5p/miR-125b/miR-125a/miR-670/miR-670-5p/miR-4319/miR-6367/miR-6394/bta-miR-125b-5p/bta-miR-125a-5p/GCCCUGAGUUUAGGCAGCAGUU	27401146	27401151
ENSBTAT00000017991	ENSBTAG00000013530	chr23	+	DDAH2	miR-154b/bta-miR-154b-5p	27399715	27399720
ENSBTAT00000017991	ENSBTAG00000013530	chr23	+	DDAH2	miR-193b-5p/miR-193b/bta-miR-193b-5p	27400061	27400066
ENSBTAT00000017991	ENSBTAG00000013530	chr23	+	DDAH2	miR-1956/miR-1956-5p/UGUCCAGGUUCUUCUUGCAGACCA	27400727	27400732
ENSBTAT00000017991	ENSBTAG00000013530	chr23	+	DDAH2	miR-199a-5p/miR-199b-5p/miR-199-5p/miR-199a/miR-199b/miR-199b-1-5p/bta-miR-199b-5p	27399751	27399756
ENSBTAT00000017991	ENSBTAG00000013530	chr23	+	DDAH2	miR-199a-5p/miR-199b-5p/miR-199-5p/miR-199a/miR-199b/miR-199b-1-5p/bta-miR-199b-5p	27401720	27401725
ENSBTAT00000017991	ENSBTAG00000013530	chr23	+	DDAH2	miR-202-5p/miR-202/bta-miR-202-5p	27402671	27402676
ENSBTAT00000017991	ENSBTAG00000013530	chr23	+	DDAH2	miR-5125/bta-miR-3120-5p	27401551	27401556
ENSBTAT00000017991	ENSBTAG00000013530	chr23	+	DDAH2	miR-874-3p/miR-874/miR-191-3p/bta-miR-874-3p	27401467	27401472
ENSBTAT00000017995	ENSBTAG00000013533	chr23	+	CLIC1	ACACCCACAGCUGCACUCUCCGAG	27394441	27394446
ENSBTAT00000017995	ENSBTAG00000013533	chr23	+	CLIC1	GGAGGGGGGAACGGCGGGGGCGGGG	27397151	27397156
ENSBTAT00000017995	ENSBTAG00000013533	chr23	+	CLIC1	miR-216b-5p/miR-216b/bta-miR-216b-5p	27394815	27394820
ENSBTAT00000017995	ENSBTAG00000013533	chr23	+	CLIC1	miR-2425-5p/miR-6501/bta-miR-2425-5p	27394824	27394829
ENSBTAT00000017995	ENSBTAG00000013533	chr23	+	CLIC1	miR-324-3p/CCCACUGCUAAAUUUGACUGGCUU	27394321	27394326
ENSBTAT00000017995	ENSBTAG00000013533	chr23	+	CLIC1	miR-423-5p/miR-423a/miR-3184-5p/miR-3573-5p/miR-6921-5p/miR-11971/bta-miR-423-5p/UGAGGGGCCUCGGCCUACUGGU	27393465	27393470
ENSBTAT00000017995	ENSBTAG00000013533	chr23	+	CLIC1	miR-544-5p/GCUUGUUAGGACUCUAAACAGUGUG/UCUUGUUAAGUUGCUCAGUCUU	27393986	27393991
ENSBTAT00000017995	ENSBTAG00000013533	chr23	+	CLIC1	miR-574-5p/miR-574/UGAGUGUGUUGCUGUUCAUUGAG	27394892	27394897
ENSBTAT00000017995	ENSBTAG00000013533	chr23	+	CLIC1	miR-574-5p/miR-574/UGAGUGUGUUGCUGUUCAUUGAG	27398786	27398791
ENSBTAT00000017995	ENSBTAG00000013533	chr23	+	CLIC1	miR-6624-3p/miR-7113-5p/miR-7226-5p/miR-11989/ACCAGGGAGAGGUCGCGACCCA	27394265	27394270
ENSBTAT00000017996	ENSBTAG00000013531	chr16	-	CENPS	AAUGCCCUUUUAACAUUGCACUG	44017955	44017960
ENSBTAT00000017996	ENSBTAG00000013531	chr16	-	CENPS	AGCACUUCAAAGUUACGGUUAG	44017968	44017973
ENSBTAT00000017996	ENSBTAG00000013531	chr16	-	CENPS	GCUUUUGAGCGCAUAGUACCUCC	44030271	44030276
ENSBTAT00000017996	ENSBTAG00000013531	chr16	-	CENPS	miR-11994/bta-miR-11994-5p	44029535	44029540
ENSBTAT00000017996	ENSBTAG00000013531	chr16	-	CENPS	miR-138-2-3p/bta-miR-138-3p	44029222	44029227
ENSBTAT00000017996	ENSBTAG00000013531	chr16	-	CENPS	miR-1651-3p/AUGCUUUUUGGGGUAAGGGCUU	44030269	44030274
ENSBTAT00000017996	ENSBTAG00000013531	chr16	-	CENPS	miR-182-5p/miR-182/bta-miR-182-5p	44027658	44027663
ENSBTAT00000017996	ENSBTAG00000013531	chr16	-	CENPS	miR-185-5p/miR-882/miR-185/miR-3473a/miR-4306/miR-4644/miR-6626-5p/miR-10175-5p/bta-miR-185-5p	44020333	44020338
ENSBTAT00000017996	ENSBTAG00000013531	chr16	-	CENPS	miR-218-5p/miR-218a-5p/miR-218/miR-7002-3p/bta-miR-218-5p	44020053	44020058
ENSBTAT00000017996	ENSBTAG00000013531	chr16	-	CENPS	miR-224-5p/miR-224/bta-miR-224-5p	44031008	44031013
ENSBTAT00000017996	ENSBTAG00000013531	chr16	-	CENPS	miR-2284j/miR-2284d/miR-2284n/miR-2284k/miR-2284c/miR-2284v/miR-2284m/miR-2284ab/miR-2285am-5p/miR-2285au/miR-2285bt/miR-2285dc/bta-miR-2284ab-5p/bta-miR-2285bt-5p	44020136	44020141
ENSBTAT00000017996	ENSBTAG00000013531	chr16	-	CENPS	miR-2284j/miR-2284d/miR-2284n/miR-2284k/miR-2284c/miR-2284v/miR-2284m/miR-2284ab/miR-2285am-5p/miR-2285au/miR-2285bt/miR-2285dc/bta-miR-2284ab-5p/bta-miR-2285bt-5p	44025315	44025320
ENSBTAT00000017996	ENSBTAG00000013531	chr16	-	CENPS	miR-2284j/miR-2284d/miR-2284n/miR-2284k/miR-2284c/miR-2284v/miR-2284m/miR-2284ab/miR-2285am-5p/miR-2285au/miR-2285bt/miR-2285dc/bta-miR-2284ab-5p/bta-miR-2285bt-5p	44029948	44029953
ENSBTAT00000017996	ENSBTAG00000013531	chr16	-	CENPS	miR-2284z/miR-2284aa/miR-12136/CAAAAAGUCCACUCGGUUUUUU	44019077	44019082
ENSBTAT00000017996	ENSBTAG00000013531	chr16	-	CENPS	miR-2284z/miR-2284aa/miR-12136/CAAAAAGUCCACUCGGUUUUUU	44025314	44025319
ENSBTAT00000017996	ENSBTAG00000013531	chr16	-	CENPS	miR-2285bw/bta-miR-2285u-3p	44019219	44019224
ENSBTAT00000017996	ENSBTAG00000013531	chr16	-	CENPS	miR-2319b/miR-3664-5p/bta-miR-7860-5p	44031966	44031971
ENSBTAT00000017996	ENSBTAG00000013531	chr16	-	CENPS	miR-323b-3p/AACAAUACAACUUACUACCUCA	44020455	44020460
ENSBTAT00000017996	ENSBTAG00000013531	chr16	-	CENPS	miR-340-5p/miR-340/bta-miR-340-5p	44025321	44025326
ENSBTAT00000017996	ENSBTAG00000013531	chr16	-	CENPS	miR-370-3p/miR-370/miR-6893-3p/bta-miR-370-3p	44027007	44027012
ENSBTAT00000017996	ENSBTAG00000013531	chr16	-	CENPS	miR-505-3p/miR-505/bta-miR-505-3p	44031955	44031960
ENSBTAT00000017996	ENSBTAG00000013531	chr16	-	CENPS	miR-5125/bta-miR-3120-5p	44018143	44018148
ENSBTAT00000017997	ENSBTAG00000013534	chr19	-	GFAP	AAAAACUCAAACGAACUUUUGG	45249867	45249872
ENSBTAT00000017997	ENSBTAG00000013534	chr19	-	GFAP	AAUGCCCUUUUAACAUUGCACUG	45247151	45247156
ENSBTAT00000017997	ENSBTAG00000013534	chr19	-	GFAP	CCUCAGACCUUAGAUUUCUUC/GCUCAGACCUACAGCUUGGUGU	45245248	45245253
ENSBTAT00000017997	ENSBTAG00000013534	chr19	-	GFAP	CUCAGUUUCCUCUGCAAACAGUU	45242440	45242445
ENSBTAT00000017997	ENSBTAG00000013534	chr19	-	GFAP	CUGGGCAAUAUAGCGAGA	45247793	45247798
ENSBTAT00000017997	ENSBTAG00000013534	chr19	-	GFAP	GCAGCAAGUACCCACAGUGCGG	45242119	45242124
ENSBTAT00000017997	ENSBTAG00000013534	chr19	-	GFAP	GCCACAGUGAGGACAGUGAUUUG	45242946	45242951
ENSBTAT00000017997	ENSBTAG00000013534	chr19	-	GFAP	GCUUUUGAGCGCAUAGUACCUCC	45244923	45244928
ENSBTAT00000017997	ENSBTAG00000013534	chr19	-	GFAP	miR-10b-5p/miR-10a-5p/miR-10a/miR-10b/miR-10c/miR-10c-5p/bta-miR-10b-5p/bta-miR-10a-5p	45244684	45244689
ENSBTAT00000017997	ENSBTAG00000013534	chr19	-	GFAP	miR-10b-5p/miR-10a-5p/miR-10a/miR-10b/miR-10c/miR-10c-5p/bta-miR-10b-5p/bta-miR-10a-5p	45244685	45244690
ENSBTAT00000017997	ENSBTAG00000013534	chr19	-	GFAP	miR-11992/bta-miR-11992-5p	45245274	45245279
ENSBTAT00000017997	ENSBTAG00000013534	chr19	-	GFAP	miR-11994/bta-miR-11994-5p	45245560	45245565
ENSBTAT00000017997	ENSBTAG00000013534	chr19	-	GFAP	miR-11998/bta-miR-11998-3p	45246809	45246814
ENSBTAT00000017997	ENSBTAG00000013534	chr19	-	GFAP	miR-122-5p/miR-122/miR-122a-5p/bta-miR-122-5p	45248663	45248668
ENSBTAT00000017997	ENSBTAG00000013534	chr19	-	GFAP	miR-122-5p/miR-122/miR-122a-5p/bta-miR-122-5p	45248664	45248669
ENSBTAT00000017997	ENSBTAG00000013534	chr19	-	GFAP	miR-125a-5p/miR-125b-5p/miR-351-5p/miR-125b/miR-125a/miR-670/miR-670-5p/miR-4319/miR-6367/miR-6394/bta-miR-125b-5p/bta-miR-125a-5p/GCCCUGAGUUUAGGCAGCAGUU	45243690	45243695
ENSBTAT00000017997	ENSBTAG00000013534	chr19	-	GFAP	miR-125a-5p/miR-125b-5p/miR-351-5p/miR-125b/miR-125a/miR-670/miR-670-5p/miR-4319/miR-6367/miR-6394/bta-miR-125b-5p/bta-miR-125a-5p/GCCCUGAGUUUAGGCAGCAGUU	45248400	45248405
ENSBTAT00000017997	ENSBTAG00000013534	chr19	-	GFAP	miR-135a-2-3p/miR-135b-3p/miR-135a-3-3p/miR-135a-3p/bta-miR-135a-3p	45243376	45243381
ENSBTAT00000017997	ENSBTAG00000013534	chr19	-	GFAP	miR-136-3p/bta-miR-136-3p	45250396	45250401
ENSBTAT00000017997	ENSBTAG00000013534	chr19	-	GFAP	miR-138-5p/miR-138/miR-138b/miR-138a/bta-miR-138-5p	45244589	45244594
ENSBTAT00000017997	ENSBTAG00000013534	chr19	-	GFAP	miR-141-3p/miR-200a-3p/miR-200a/miR-141/bta-miR-141-3p/bta-miR-200a-3p	45248594	45248599
ENSBTAT00000017997	ENSBTAG00000013534	chr19	-	GFAP	miR-141-5p/miR-6769b-3p/miR-12331-5p/miR-12362-3p/bta-miR-141-5p	45249786	45249791
ENSBTAT00000017997	ENSBTAG00000013534	chr19	-	GFAP	miR-142a-5p/miR-142-5p/miR-5590-3p/bta-miR-2285f-5p	45241661	45241666
ENSBTAT00000017997	ENSBTAG00000013534	chr19	-	GFAP	miR-150-5p/miR-150/miR-5127/bta-miR-150-5p	45244118	45244123
ENSBTAT00000017997	ENSBTAG00000013534	chr19	-	GFAP	miR-150-5p/miR-150/miR-5127/bta-miR-150-5p	45244119	45244124
ENSBTAT00000017997	ENSBTAG00000013534	chr19	-	GFAP	miR-15a-5p/miR-16-5p/miR-15b-5p/miR-195a-5p/miR-195-5p/miR-322-5p/miR-15a/miR-424-5p/miR-15b/miR-16/miR-497-5p/miR-497a-5p/miR-16b/miR-16c/miR-16a/miR-15c/miR-195/miR-497/miR-15c-5p/miR-16c-5p/miR-1907/miR-424/miR-195b/miR-6342/miR-6353/miR-6419/miR-6838-5p/miR-12274-5p/miR-16b-5p/bta-miR-16b-5p/bta-miR-15b-5p/bta-miR-16a-5p/bta-miR-15a-5p/bta-miR-195-5p/bta-miR-497-5p/bta-miR-424-5p/CAGCAGCAUACGCCGGCGGGAA	45241401	45241406
ENSBTAT00000017997	ENSBTAG00000013534	chr19	-	GFAP	miR-15a-5p/miR-16-5p/miR-15b-5p/miR-195a-5p/miR-195-5p/miR-322-5p/miR-15a/miR-424-5p/miR-15b/miR-16/miR-497-5p/miR-497a-5p/miR-16b/miR-16c/miR-16a/miR-15c/miR-195/miR-497/miR-15c-5p/miR-16c-5p/miR-1907/miR-424/miR-195b/miR-6342/miR-6353/miR-6419/miR-6838-5p/miR-12274-5p/miR-16b-5p/bta-miR-16b-5p/bta-miR-15b-5p/bta-miR-16a-5p/bta-miR-15a-5p/bta-miR-195-5p/bta-miR-497-5p/bta-miR-424-5p/CAGCAGCAUACGCCGGCGGGAA	45241402	45241407
ENSBTAT00000017997	ENSBTAG00000013534	chr19	-	GFAP	miR-15a-5p/miR-16-5p/miR-15b-5p/miR-195a-5p/miR-195-5p/miR-322-5p/miR-15a/miR-424-5p/miR-15b/miR-16/miR-497-5p/miR-497a-5p/miR-16b/miR-16c/miR-16a/miR-15c/miR-195/miR-497/miR-15c-5p/miR-16c-5p/miR-1907/miR-424/miR-195b/miR-6342/miR-6353/miR-6419/miR-6838-5p/miR-12274-5p/miR-16b-5p/bta-miR-16b-5p/bta-miR-15b-5p/bta-miR-16a-5p/bta-miR-15a-5p/bta-miR-195-5p/bta-miR-497-5p/bta-miR-424-5p/CAGCAGCAUACGCCGGCGGGAA	45244435	45244440
ENSBTAT00000017997	ENSBTAG00000013534	chr19	-	GFAP	miR-1679/miR-6575-5p/GUGUCAGCAAAUGCGUUCUCUU	45241936	45241941
ENSBTAT00000017997	ENSBTAG00000013534	chr19	-	GFAP	miR-17-5p/miR-20a-5p/miR-93-5p/miR-106a-5p/miR-106b-5p/miR-106-5p/miR-20b-5p/miR-20a/miR-106b/miR-106a/miR-526b-3p/miR-519d-3p/miR-106/miR-20b/miR-93/miR-427/miR-519d/miR-6383/miR-1643b-3p/bta-miR-17-5p/bta-miR-20a-5p/bta-miR-106b-5p/bta-miR-93-5p/bta-miR-20b-5p/bta-miR-106a-5p	45241663	45241668
ENSBTAT00000017997	ENSBTAG00000013534	chr19	-	GFAP	miR-184-3p/miR-184/miR-6564-3p/bta-miR-184-3p	45241462	45241467
ENSBTAT00000017997	ENSBTAG00000013534	chr19	-	GFAP	miR-18a-3p/miR-1646/miR-106-3p/miR-7069-3p/bta-miR-18a-3p/bta-miR-18b-3p	45243366	45243371
ENSBTAT00000017997	ENSBTAG00000013534	chr19	-	GFAP	miR-18a-3p/miR-1646/miR-106-3p/miR-7069-3p/bta-miR-18a-3p/bta-miR-18b-3p	45243801	45243806
ENSBTAT00000017997	ENSBTAG00000013534	chr19	-	GFAP	miR-212-5p/miR-212/miR-7308-3p/bta-miR-212-5p	45250295	45250300
ENSBTAT00000017997	ENSBTAG00000013534	chr19	-	GFAP	miR-214-3p/miR-214/miR-761/miR-3619-5p/bta-miR-214-3p	45247344	45247349
ENSBTAT00000017997	ENSBTAG00000013534	chr19	-	GFAP	miR-214-5p/miR-214b-5p/bta-miR-214-5p/UGCCUGUCAAGCCUGUGCUCAG	45246080	45246085
ENSBTAT00000017997	ENSBTAG00000013534	chr19	-	GFAP	miR-214-5p/miR-214b-5p/bta-miR-214-5p/UGCCUGUCAAGCCUGUGCUCAG	45246465	45246470
ENSBTAT00000017997	ENSBTAG00000013534	chr19	-	GFAP	miR-224-5p/miR-224/bta-miR-224-5p	45249556	45249561
ENSBTAT00000017997	ENSBTAG00000013534	chr19	-	GFAP	miR-2278/miR-2397-3p/bta-miR-2397-3p	45241743	45241748
ENSBTAT00000017997	ENSBTAG00000013534	chr19	-	GFAP	miR-2284t-3p/miR-2435/bta-miR-2284t-3p/bta-miR-2285be-3p	45242466	45242471
ENSBTAT00000017997	ENSBTAG00000013534	chr19	-	GFAP	miR-2284x/miR-2285aj-5p/miR-2285bo/bta-miR-2284x-5p	45248583	45248588
ENSBTAT00000017997	ENSBTAG00000013534	chr19	-	GFAP	miR-2285be/AAAACUCGAACGAACUUUUUAG	45242465	45242470
ENSBTAT00000017997	ENSBTAG00000013534	chr19	-	GFAP	miR-2319a/miR-6524/bta-miR-6524-3p	45241627	45241632
ENSBTAT00000017997	ENSBTAG00000013534	chr19	-	GFAP	miR-2319b/miR-3664-5p/bta-miR-7860-5p	45249571	45249576
ENSBTAT00000017997	ENSBTAG00000013534	chr19	-	GFAP	miR-2402/CUACCUGCACGAACAGCACUUUG/CUACCUGCACUGUAAGCACUUUU	45242062	45242067
ENSBTAT00000017997	ENSBTAG00000013534	chr19	-	GFAP	miR-2411-5p/miR-7174-5p/miR-7211-3p/miR-8091/bta-miR-2411-5p/GGGAGUGAAGACACGGAGCCAGA	45243244	45243249
ENSBTAT00000017997	ENSBTAG00000013534	chr19	-	GFAP	miR-2415-3p/miR-4650-5p/bta-miR-2415-3p	45248304	45248309
ENSBTAT00000017997	ENSBTAG00000013534	chr19	-	GFAP	miR-2416/bta-miR-2416-5p	45241746	45241751
ENSBTAT00000017997	ENSBTAG00000013534	chr19	-	GFAP	miR-24-3p/miR-24/miR-24a-3p/miR-24b/miR-6361/miR-6369/miR-5124b/miR-6410/miR-6413/AGGCUCAGAUUAAGGCACAAGUCU	45244495	45244500
ENSBTAT00000017997	ENSBTAG00000013534	chr19	-	GFAP	miR-2441/miR-4436a/miR-5000-3p/miR-6614-3p/miR-7177-5p/miR-8898/GCAGGACAUGUGGGUUCUAUCCC	45245122	45245127
ENSBTAT00000017997	ENSBTAG00000013534	chr19	-	GFAP	miR-27a-3p/miR-27b-3p/miR-27a/miR-27b/miR-27c/miR-9985/bta-miR-27a-3p/bta-miR-27b-3p	45246769	45246774
ENSBTAT00000017997	ENSBTAG00000013534	chr19	-	GFAP	miR-28-5p/miR-28a-5p/miR-28/miR-708-5p/miR-1653/miR-708/miR-3139/miR-7178-5p/bta-miR-708-5p/UAGGAGCUAUCAGAACUUAGUG	45242954	45242959
ENSBTAT00000017997	ENSBTAG00000013534	chr19	-	GFAP	miR-28-5p/miR-28a-5p/miR-28/miR-708-5p/miR-1653/miR-708/miR-3139/miR-7178-5p/bta-miR-708-5p/UAGGAGCUAUCAGAACUUAGUG	45247598	45247603
ENSBTAT00000017997	ENSBTAG00000013534	chr19	-	GFAP	miR-2902/miR-12264-3p/miR-12265-5p/CUGGCUGUCAAUUCAUAGGUCAG	45248473	45248478
ENSBTAT00000017997	ENSBTAG00000013534	chr19	-	GFAP	miR-29a-3p/miR-29b-3p/miR-29c-3p/miR-29b/miR-29d/miR-29a/miR-29c/miR-29d-3p/bta-miR-29b-3p/bta-miR-29d-3p	45244828	45244833
ENSBTAT00000017997	ENSBTAG00000013534	chr19	-	GFAP	miR-301a-5p/miR-301b-5p/miR-6952-3p/miR-7205-3p/bta-miR-301a-5p	45241453	45241458
ENSBTAT00000017997	ENSBTAG00000013534	chr19	-	GFAP	miR-31-5p/miR-31a-5p/miR-31/miR-31a/bta-miR-31-5p	45242727	45242732
ENSBTAT00000017997	ENSBTAG00000013534	chr19	-	GFAP	miR-326-3p/miR-330-5p/miR-326/miR-330/bta-miR-330-5p	45247084	45247089
ENSBTAT00000017997	ENSBTAG00000013534	chr19	-	GFAP	miR-326-3p/miR-330-5p/miR-326/miR-330/bta-miR-330-5p	45248557	45248562
ENSBTAT00000017997	ENSBTAG00000013534	chr19	-	GFAP	miR-329-3p/miR-362-3p/miR-329/miR-362/miR-329a/miR-329b/bta-miR-329a-3p/bta-miR-329b-3p	45245846	45245851
ENSBTAT00000017997	ENSBTAG00000013534	chr19	-	GFAP	miR-342-3p/miR-342/bta-miR-342-3p/ACUCACACCUAGGUUCCAAGGAUU	45242959	45242964
ENSBTAT00000017997	ENSBTAG00000013534	chr19	-	GFAP	miR-34a-5p/miR-34c-5p/miR-34b-5p/miR-449a/miR-449a-5p/miR-34a/miR-449b-5p/miR-449c-5p/miR-34b/miR-34c/miR-449b/miR-449c/miR-449d-5p/bta-miR-34c-5p/bta-miR-34a-5p/bta-miR-449b-5p/bta-miR-449a-5p	45250220	45250225
ENSBTAT00000017997	ENSBTAG00000013534	chr19	-	GFAP	miR-34a-5p/miR-34c-5p/miR-34b-5p/miR-449a/miR-449a-5p/miR-34a/miR-449b-5p/miR-449c-5p/miR-34b/miR-34c/miR-449b/miR-449c/miR-449d-5p/bta-miR-34c-5p/bta-miR-34a-5p/bta-miR-449b-5p/bta-miR-449a-5p	45250221	45250226
ENSBTAT00000017997	ENSBTAG00000013534	chr19	-	GFAP	miR-3577-5p/UGUGGCAGGAGCAGACAGCGGU	45241413	45241418
ENSBTAT00000017997	ENSBTAG00000013534	chr19	-	GFAP	miR-3620-3p/AUGCUCAGACAACCAUGGUGCA	45247021	45247026
ENSBTAT00000017997	ENSBTAG00000013534	chr19	-	GFAP	miR-363-5p/miR-363/miR-6745/miR-6988-5p/miR-7203-5p/miR-7386n-5p/miR-10171-3p/UGGGUGGAUGGAGCAGCACUGC	45248993	45248998
ENSBTAT00000017997	ENSBTAG00000013534	chr19	-	GFAP	miR-370-3p/miR-370/miR-6893-3p/bta-miR-370-3p	45244209	45244214
ENSBTAT00000017997	ENSBTAG00000013534	chr19	-	GFAP	miR-423-5p/miR-423a/miR-3184-5p/miR-3573-5p/miR-6921-5p/miR-11971/bta-miR-423-5p/UGAGGGGCCUCGGCCUACUGGU	45249366	45249371
ENSBTAT00000017997	ENSBTAG00000013534	chr19	-	GFAP	miR-491-5p/miR-491/miR-6622-3p/miR-7003-5p/bta-miR-491-5p	45249289	45249294
ENSBTAT00000017997	ENSBTAG00000013534	chr19	-	GFAP	miR-505-5p/miR-505/miR-7181-3p/miR-7662-3p/bta-miR-505-5p	45247886	45247891
ENSBTAT00000017997	ENSBTAG00000013534	chr19	-	GFAP	miR-628-5p/miR-628/miR-9718/bta-miR-628-5p	45245372	45245377
ENSBTAT00000017997	ENSBTAG00000013534	chr19	-	GFAP	miR-654-5p/miR-541-3p/miR-541/bta-miR-654-5p	45249128	45249133
ENSBTAT00000017997	ENSBTAG00000013534	chr19	-	GFAP	miR-679-3p/CGCAAGGUCGGUUCUACGGGUG	45249849	45249854
ENSBTAT00000017997	ENSBTAG00000013534	chr19	-	GFAP	miR-7158-5p/UGCUCAAUAAAUACCCGUUGAAU	45247352	45247357
ENSBTAT00000017997	ENSBTAG00000013534	chr19	-	GFAP	miR-7326-5p/ACAGAGAGCUUGCCCUUGUAUA	45245212	45245217
ENSBTAT00000017997	ENSBTAG00000013534	chr19	-	GFAP	miR-874-3p/miR-874/miR-191-3p/bta-miR-874-3p	45245232	45245237
ENSBTAT00000017997	ENSBTAG00000013534	chr19	-	GFAP	miR-9-5p/miR-9a-5p/miR-9/miR-9b-5p/bta-miR-9-5p	45247812	45247817
ENSBTAT00000017997	ENSBTAG00000013534	chr19	-	GFAP	UGCUCAAGGACUGCAUCGUGCAG	45242457	45242462
ENSBTAT00000017999	ENSBTAG00000013535	chr16	+	DFFA	AAACUGUACAAACUACUACCUCA	43999945	43999950
ENSBTAT00000017999	ENSBTAG00000013535	chr16	+	DFFA	AACAGACGAGUGUUGAUGC	44001539	44001544
ENSBTAT00000017999	ENSBTAG00000013535	chr16	+	DFFA	ACAAAUUCGGUUCUACAGGGUA	44004215	44004220
ENSBTAT00000017999	ENSBTAG00000013535	chr16	+	DFFA	AGGAAAGCCUCCGCCCAACCCU	44002331	44002336
ENSBTAT00000017999	ENSBTAG00000013535	chr16	+	DFFA	AUACUUUUUGGGGUAAGGGCUU	43995753	43995758
ENSBTAT00000017999	ENSBTAG00000013535	chr16	+	DFFA	CAGCCAAGCUCAGACGGAUCCGA	44003337	44003342
ENSBTAT00000017999	ENSBTAG00000013535	chr16	+	DFFA	CAGCCAAGCUCAGACGGAUCCGA	44003338	44003343
ENSBTAT00000017999	ENSBTAG00000013535	chr16	+	DFFA	CAGGCUAAUAGAGACCCUGACGC	43995147	43995152
ENSBTAT00000017999	ENSBTAG00000013535	chr16	+	DFFA	CCUCAGACCUUAGAUUUCUUC/GCUCAGACCUACAGCUUGGUGU	43994986	43994991
ENSBTAT00000017999	ENSBTAG00000013535	chr16	+	DFFA	CCUCAGACCUUAGAUUUCUUC/GCUCAGACCUACAGCUUGGUGU	43998325	43998330
ENSBTAT00000017999	ENSBTAG00000013535	chr16	+	DFFA	GGUACAGUCAACGGUCGGUGGU	43997842	43997847
ENSBTAT00000017999	ENSBTAG00000013535	chr16	+	DFFA	GUUAAACAUCACUGCAAGUCUUAA	44004488	44004493
ENSBTAT00000017999	ENSBTAG00000013535	chr16	+	DFFA	let-7a-5p/let-7b-5p/let-7c-5p/let-7d-5p/let-7e-5p/let-7f-5p/miR-98-5p/let-7g-5p/let-7i-5p/let-7i/let-7b/let-7d/let-7j-5p/let-7k-5p/miR-98/let-7f/let-7c/let-7g/let-7e/let-7a/let-7j/miR-1961/miR-4458/miR-4500/miR-6134/let-7k/let-7l-5p/bta-let-7c-5p/bta-let-7a-5p/bta-let-7b-3p/bta-let-7i-5p/bta-let-7f-5p/bta-let-7d-5p/bta-let-7e-5p/bta-let-7g-5p/bta-miR-98-5p	44003292	44003297
ENSBTAT00000017999	ENSBTAG00000013535	chr16	+	DFFA	miR-129-5p/miR-129/miR-9983-3p/UUUUUUGCUGGAACAUUUCUGG	44000805	44000810
ENSBTAT00000017999	ENSBTAG00000013535	chr16	+	DFFA	miR-1301-3p/miR-1301/miR-5047/miR-10166-5p/bta-miR-1301-3p	44000801	44000806
ENSBTAT00000017999	ENSBTAG00000013535	chr16	+	DFFA	miR-130b-5p/miR-7014-3p/bta-miR-130b-5p	44003314	44003319
ENSBTAT00000017999	ENSBTAG00000013535	chr16	+	DFFA	miR-135a-5p/miR-135b-5p/miR-135a/miR-135/miR-135b/bta-miR-135b-5p	44003941	44003946
ENSBTAT00000017999	ENSBTAG00000013535	chr16	+	DFFA	miR-137-3p/miR-137/miR-137b-3p/bta-miR-137-3p	43994718	43994723
ENSBTAT00000017999	ENSBTAG00000013535	chr16	+	DFFA	miR-1388-3p/miR-7166-5p/miR-1388a-3p/miR-1388b-3p/miR-352-3p/UUCUCAGGUUGGACAGUCCUGA	43998249	43998254
ENSBTAT00000017999	ENSBTAG00000013535	chr16	+	DFFA	miR-142a-5p/miR-142-5p/miR-5590-3p/bta-miR-2285f-5p	43994679	43994684
ENSBTAT00000017999	ENSBTAG00000013535	chr16	+	DFFA	miR-149-5p/miR-149/miR-7290-5p/miR-7348-3p/bta-miR-149-5p	43995958	43995963
ENSBTAT00000017999	ENSBTAG00000013535	chr16	+	DFFA	miR-149-5p/miR-149/miR-7290-5p/miR-7348-3p/bta-miR-149-5p	43995959	43995964
ENSBTAT00000017999	ENSBTAG00000013535	chr16	+	DFFA	miR-154c/bta-miR-154c-3p	44001440	44001445
ENSBTAT00000017999	ENSBTAG00000013535	chr16	+	DFFA	miR-1651-3p/AUGCUUUUUGGGGUAAGGGCUU	44000008	44000013
ENSBTAT00000017999	ENSBTAG00000013535	chr16	+	DFFA	miR-1679/miR-6575-5p/GUGUCAGCAAAUGCGUUCUCUU	43998310	43998315
ENSBTAT00000017999	ENSBTAG00000013535	chr16	+	DFFA	miR-181b-3p/miR-181b-2-3p/miR-181b-1-3p/miR-677/miR-4420/bta-miR-181b-3p	44000054	44000059
ENSBTAT00000017999	ENSBTAG00000013535	chr16	+	DFFA	miR-182-5p/miR-182/bta-miR-182-5p	43996268	43996273
ENSBTAT00000017999	ENSBTAG00000013535	chr16	+	DFFA	miR-182-5p/miR-182/bta-miR-182-5p	43996269	43996274
ENSBTAT00000017999	ENSBTAG00000013535	chr16	+	DFFA	miR-185-3p/miR-3059-5p/miR-5616-5p/miR-7864/UUUCCUCUCUGCCCCAUAGGGU	44002215	44002220
ENSBTAT00000017999	ENSBTAG00000013535	chr16	+	DFFA	miR-186-5p/miR-186/bta-miR-186-5p	43996897	43996902
ENSBTAT00000017999	ENSBTAG00000013535	chr16	+	DFFA	miR-193a-5p/miR-193a/miR-7356b-3p/bta-miR-193a-5p	43997713	43997718
ENSBTAT00000017999	ENSBTAG00000013535	chr16	+	DFFA	miR-196a-5p/miR-196b-5p/miR-196-5p/miR-196a/miR-196b/miR-196c-5p/miR-8549/bta-miR-196b-5p/bta-miR-196a-5p	43996706	43996711
ENSBTAT00000017999	ENSBTAG00000013535	chr16	+	DFFA	miR-196a-5p/miR-196b-5p/miR-196-5p/miR-196a/miR-196b/miR-196c-5p/miR-8549/bta-miR-196b-5p/bta-miR-196a-5p	44003291	44003296
ENSBTAT00000017999	ENSBTAG00000013535	chr16	+	DFFA	miR-199a-5p/miR-199b-5p/miR-199-5p/miR-199a/miR-199b/miR-199b-1-5p/bta-miR-199b-5p	43997205	43997210
ENSBTAT00000017999	ENSBTAG00000013535	chr16	+	DFFA	miR-19a-3p/miR-19b-3p/miR-19a/miR-19b/miR-12236-3p/bta-miR-19a-3p/bta-miR-19b-3p/AGUGCAAAGAGCAGUUACCACA	43998982	43998987
ENSBTAT00000017999	ENSBTAG00000013535	chr16	+	DFFA	miR-204-5p/miR-211-5p/miR-204/miR-211/miR-7670-3p/bta-miR-204-5p/bta-miR-211-5p	43998091	43998096
ENSBTAT00000017999	ENSBTAG00000013535	chr16	+	DFFA	miR-212-5p/miR-212/miR-7308-3p/bta-miR-212-5p	43994514	43994519
ENSBTAT00000017999	ENSBTAG00000013535	chr16	+	DFFA	miR-219a-2-3p/miR-219-1-3p/miR-219-3p/miR-219-2-3p/bta-miR-219-3p	44004366	44004371
ENSBTAT00000017999	ENSBTAG00000013535	chr16	+	DFFA	miR-2284x/miR-2285aj-5p/miR-2285bo/bta-miR-2284x-5p	44004600	44004605
ENSBTAT00000017999	ENSBTAG00000013535	chr16	+	DFFA	miR-2285aa/miR-2285cj/bta-miR-2285aa-3p	44002746	44002751
ENSBTAT00000017999	ENSBTAG00000013535	chr16	+	DFFA	miR-2323/bta-miR-2323-5p	43996627	43996632
ENSBTAT00000017999	ENSBTAG00000013535	chr16	+	DFFA	miR-2902/miR-12264-3p/miR-12265-5p/CUGGCUGUCAAUUCAUAGGUCAG	43998661	43998666
ENSBTAT00000017999	ENSBTAG00000013535	chr16	+	DFFA	miR-31-5p/miR-31a-5p/miR-31/miR-31a/bta-miR-31-5p	43998610	43998615
ENSBTAT00000017999	ENSBTAG00000013535	chr16	+	DFFA	miR-323b-3p/AACAAUACAACUUACUACCUCA	44004567	44004572
ENSBTAT00000017999	ENSBTAG00000013535	chr16	+	DFFA	miR-326-3p/miR-330-5p/miR-326/miR-330/bta-miR-330-5p	44003164	44003169
ENSBTAT00000017999	ENSBTAG00000013535	chr16	+	DFFA	miR-329-5p/miR-1815/miR-329-1-5p/miR-329-2-5p/bta-miR-329a-5p	44003805	44003810
ENSBTAT00000017999	ENSBTAG00000013535	chr16	+	DFFA	miR-346/miR-346-5p/miR-12372-3p/bta-miR-346-5p	43994707	43994712
ENSBTAT00000017999	ENSBTAG00000013535	chr16	+	DFFA	miR-34a-5p/miR-34c-5p/miR-34b-5p/miR-449a/miR-449a-5p/miR-34a/miR-449b-5p/miR-449c-5p/miR-34b/miR-34c/miR-449b/miR-449c/miR-449d-5p/bta-miR-34c-5p/bta-miR-34a-5p/bta-miR-449b-5p/bta-miR-449a-5p	44003485	44003490
ENSBTAT00000017999	ENSBTAG00000013535	chr16	+	DFFA	miR-375/bta-miR-375-3p	43994398	43994403
ENSBTAT00000017999	ENSBTAG00000013535	chr16	+	DFFA	miR-375/bta-miR-375-3p	43994399	43994404
ENSBTAT00000017999	ENSBTAG00000013535	chr16	+	DFFA	miR-410-3p/miR-344d-3p/miR-410/miR-344e-3p/miR-344b-1-3p/bta-miR-410-3p	43996147	43996152
ENSBTAT00000017999	ENSBTAG00000013535	chr16	+	DFFA	miR-421-3p/miR-421/miR-12406-3p/bta-miR-421-3p	43995037	43995042
ENSBTAT00000017999	ENSBTAG00000013535	chr16	+	DFFA	miR-425-5p/bta-miR-425-5p	44003819	44003824
ENSBTAT00000017999	ENSBTAG00000013535	chr16	+	DFFA	miR-450a-1-3p/miR-450b-3p/miR-6352/GUUGGGAAAACACACUAGAGAA	43997537	43997542
ENSBTAT00000017999	ENSBTAG00000013535	chr16	+	DFFA	miR-455-5p/miR-455/miR-5129-3p/bta-miR-455-5p	44004496	44004501
ENSBTAT00000017999	ENSBTAG00000013535	chr16	+	DFFA	miR-486-5p/miR-486a-5p/miR-486/miR-486b-5p/bta-miR-486-5p	43999594	43999599
ENSBTAT00000017999	ENSBTAG00000013535	chr16	+	DFFA	miR-5114/miR-7094b-2-5p/ACUGGAGACACGUGCACUGUAGA	43998897	43998902
ENSBTAT00000017999	ENSBTAG00000013535	chr16	+	DFFA	miR-548a-3p/miR-548e-3p/miR-548f-3p/miR-548a/miR-548f/miR-2285a/miR-548ar-3p/miR-548e/miR-548az-3p/miR-7859/miR-548bc/bta-miR-7859-3p	43999947	43999952
ENSBTAT00000017999	ENSBTAG00000013535	chr16	+	DFFA	miR-548d-3p/miR-548h-3p/miR-548b/miR-548z/miR-548ac/miR-2285u/miR-548bb-3p/miR-2285bm/bta-miR-2285bm-3p	44002710	44002715
ENSBTAT00000017999	ENSBTAG00000013535	chr16	+	DFFA	miR-561-3p/miR-2285bb/miR-2285by/miR-2285cq/miR-2285dj/bta-miR-2285bb-5p	43997613	43997618
ENSBTAT00000017999	ENSBTAG00000013535	chr16	+	DFFA	miR-561-3p/miR-2285bb/miR-2285by/miR-2285cq/miR-2285dj/bta-miR-2285bb-5p	44004598	44004603
ENSBTAT00000017999	ENSBTAG00000013535	chr16	+	DFFA	miR-574-5p/miR-574/UGAGUGUGUUGCUGUUCAUUGAG	43998563	43998568
ENSBTAT00000017999	ENSBTAG00000013535	chr16	+	DFFA	miR-665-3p/miR-665/miR-12303-5p/UCCAGGAGCUCUCAAUCUAGUG	44002241	44002246
ENSBTAT00000017999	ENSBTAG00000013535	chr16	+	DFFA	miR-6764-3p/miR-6824-3p/ACUCUGGUCAACCAGUCACACA	44002208	44002213
ENSBTAT00000017999	ENSBTAG00000013535	chr16	+	DFFA	miR-6764-3p/miR-6824-3p/ACUCUGGUCAACCAGUCACACA	44002209	44002214
ENSBTAT00000017999	ENSBTAG00000013535	chr16	+	DFFA	miR-6804-3p/miR-11974/bta-miR-11974-3p	44002198	44002203
ENSBTAT00000017999	ENSBTAG00000013535	chr16	+	DFFA	miR-7108-3p/miR-12245-3p/CCCCGCCCCCGCCGUUCCCCCCUC	43994868	43994873
ENSBTAT00000017999	ENSBTAG00000013535	chr16	+	DFFA	miR-7262h-3p/GAAGCCUACAGCACCCGGUAUU	43999551	43999556
ENSBTAT00000017999	ENSBTAG00000013535	chr16	+	DFFA	miR-7a-1-3p/miR-3065-5p/miR-3065/ACAACAAAAUCACUAGUCUUCCAG	43995878	43995883
ENSBTAT00000017999	ENSBTAG00000013535	chr16	+	DFFA	miR-874-3p/miR-874/miR-191-3p/bta-miR-874-3p	43996671	43996676
ENSBTAT00000017999	ENSBTAG00000013535	chr16	+	DFFA	UCAGAUUAAUAAAUUAAAGCUU	43998364	43998369
ENSBTAT00000018000	ENSBTAG00000013536	chr7	+	P2RY11	AAGAAGUGCACCAUGUUUGUUU	15894980	15894985
ENSBTAT00000018000	ENSBTAG00000013536	chr7	+	P2RY11	ACAGCUCAGAACCCGGAGGUCUC	15895044	15895049
ENSBTAT00000018000	ENSBTAG00000013536	chr7	+	P2RY11	CCUCCAGACCCCUAGUUCAGGG	15895360	15895365
ENSBTAT00000018000	ENSBTAG00000013536	chr7	+	P2RY11	CUGGGCAAUAUAGCGAGA	15895799	15895804
ENSBTAT00000018000	ENSBTAG00000013536	chr7	+	P2RY11	GCUCCCCACAGACCCAGAGCCG	15894727	15894732
ENSBTAT00000018000	ENSBTAG00000013536	chr7	+	P2RY11	GGUACAGUCAACGGUCGGUGGU	15895916	15895921
ENSBTAT00000018000	ENSBTAG00000013536	chr7	+	P2RY11	miR-10182-3p/bta-miR-10182-3p	15896457	15896462
ENSBTAT00000018000	ENSBTAG00000013536	chr7	+	P2RY11	miR-125a-5p/miR-125b-5p/miR-351-5p/miR-125b/miR-125a/miR-670/miR-670-5p/miR-4319/miR-6367/miR-6394/bta-miR-125b-5p/bta-miR-125a-5p/GCCCUGAGUUUAGGCAGCAGUU	15896852	15896857
ENSBTAT00000018000	ENSBTAG00000013536	chr7	+	P2RY11	miR-1301-3p/miR-1301/miR-5047/miR-10166-5p/bta-miR-1301-3p	15894593	15894598
ENSBTAT00000018000	ENSBTAG00000013536	chr7	+	P2RY11	miR-140/miR-6612-5p/ACCACAGGAGUCUGAGCAUUUGA	15895644	15895649
ENSBTAT00000018000	ENSBTAG00000013536	chr7	+	P2RY11	miR-1737/miR-3548/miR-6345/miR-6357/GAGCACUGUUCGUGACCUGCUG	15896301	15896306
ENSBTAT00000018000	ENSBTAG00000013536	chr7	+	P2RY11	miR-1809/miR-7089-5p/CCGUGGGACAGAGUGGAAGGAG	15896865	15896870
ENSBTAT00000018000	ENSBTAG00000013536	chr7	+	P2RY11	miR-193a-3p/miR-193b-3p/miR-193/miR-193a/miR-193b/bta-miR-193b-3p	15896298	15896303
ENSBTAT00000018000	ENSBTAG00000013536	chr7	+	P2RY11	miR-193a-5p/miR-193a/miR-7356b-3p/bta-miR-193a-5p	15894598	15894603
ENSBTAT00000018000	ENSBTAG00000013536	chr7	+	P2RY11	miR-210/miR-210-3p/bta-miR-210-3p	15894576	15894581
ENSBTAT00000018000	ENSBTAG00000013536	chr7	+	P2RY11	miR-214-5p/miR-214b-5p/bta-miR-214-5p/UGCCUGUCAAGCCUGUGCUCAG	15894578	15894583
ENSBTAT00000018000	ENSBTAG00000013536	chr7	+	P2RY11	miR-2431-5p/bta-miR-2431-5p	15895350	15895355
ENSBTAT00000018000	ENSBTAG00000013536	chr7	+	P2RY11	miR-2441/miR-4436a/miR-5000-3p/miR-6614-3p/miR-7177-5p/miR-8898/GCAGGACAUGUGGGUUCUAUCCC	15895641	15895646
ENSBTAT00000018000	ENSBTAG00000013536	chr7	+	P2RY11	miR-2902/miR-12264-3p/miR-12265-5p/CUGGCUGUCAAUUCAUAGGUCAG	15896356	15896361
ENSBTAT00000018000	ENSBTAG00000013536	chr7	+	P2RY11	miR-29a-3p/miR-29b-3p/miR-29c-3p/miR-29b/miR-29d/miR-29a/miR-29c/miR-29d-3p/bta-miR-29b-3p/bta-miR-29d-3p	15896230	15896235
ENSBTAT00000018000	ENSBTAG00000013536	chr7	+	P2RY11	miR-29a-3p/miR-29b-3p/miR-29c-3p/miR-29b/miR-29d/miR-29a/miR-29c/miR-29d-3p/bta-miR-29b-3p/bta-miR-29d-3p	15896231	15896236
ENSBTAT00000018000	ENSBTAG00000013536	chr7	+	P2RY11	miR-3081-5p/bta-miR-653-3p	15896859	15896864
ENSBTAT00000018000	ENSBTAG00000013536	chr7	+	P2RY11	miR-326-3p/miR-330-5p/miR-326/miR-330/bta-miR-330-5p	15894602	15894607
ENSBTAT00000018000	ENSBTAG00000013536	chr7	+	P2RY11	miR-326-5p/miR-486-3p/miR-486a-3p/miR-486b-3p/miR-6954-5p/miR-7277-3p/UGGGGCAGACCUCAGAGAGGCC	15895571	15895576
ENSBTAT00000018000	ENSBTAG00000013536	chr7	+	P2RY11	miR-328a-3p/miR-328-3p/miR-328/miR-328b-3p/miR-6395/bta-miR-328-3p	15894648	15894653
ENSBTAT00000018000	ENSBTAG00000013536	chr7	+	P2RY11	miR-329-5p/miR-1815/miR-329-1-5p/miR-329-2-5p/bta-miR-329a-5p	15896847	15896852
ENSBTAT00000018000	ENSBTAG00000013536	chr7	+	P2RY11	miR-361-3p/bta-miR-361-3p	15896318	15896323
ENSBTAT00000018000	ENSBTAG00000013536	chr7	+	P2RY11	miR-363-5p/miR-363/miR-6745/miR-6988-5p/miR-7203-5p/miR-7386n-5p/miR-10171-3p/UGGGUGGAUGGAGCAGCACUGC	15896716	15896721
ENSBTAT00000018000	ENSBTAG00000013536	chr7	+	P2RY11	miR-377-3p/miR-377/bta-miR-377-3p	15894900	15894905
ENSBTAT00000018000	ENSBTAG00000013536	chr7	+	P2RY11	miR-378g/miR-6637-3p/miR-7482-5p/GCUGGGCUGCGUCGGCGCUCGGA	15895973	15895978
ENSBTAT00000018000	ENSBTAG00000013536	chr7	+	P2RY11	miR-3929/miR-4478/bta-miR-873-3p	15896137	15896142
ENSBTAT00000018000	ENSBTAG00000013536	chr7	+	P2RY11	miR-423-5p/miR-423a/miR-3184-5p/miR-3573-5p/miR-6921-5p/miR-11971/bta-miR-423-5p/UGAGGGGCCUCGGCCUACUGGU	15896822	15896827
ENSBTAT00000018000	ENSBTAG00000013536	chr7	+	P2RY11	miR-542-3p/miR-542/bta-miR-542-3p	15895729	15895734
ENSBTAT00000018000	ENSBTAG00000013536	chr7	+	P2RY11	miR-544-5p/GCUUGUUAGGACUCUAAACAGUGUG/UCUUGUUAAGUUGCUCAGUCUU	15896492	15896497
ENSBTAT00000018000	ENSBTAG00000013536	chr7	+	P2RY11	miR-548s/miR-2285dm/UUGGCCAAAAAUACCUUCAGGU	15896310	15896315
ENSBTAT00000018000	ENSBTAG00000013536	chr7	+	P2RY11	miR-548s/miR-2285dm/UUGGCCAAAAAUACCUUCAGGU	15896311	15896316
ENSBTAT00000018000	ENSBTAG00000013536	chr7	+	P2RY11	miR-574-5p/miR-574/UGAGUGUGUUGCUGUUCAUUGAG	15896258	15896263
ENSBTAT00000018000	ENSBTAG00000013536	chr7	+	P2RY11	miR-6069/UGGCUAGGGAGGAAUGCUGAAC	15896702	15896707
ENSBTAT00000018000	ENSBTAG00000013536	chr7	+	P2RY11	miR-6089/GGAGGCCGGGACGAGUGCAAUA	15895841	15895846
ENSBTAT00000018000	ENSBTAG00000013536	chr7	+	P2RY11	miR-654-5p/miR-541-3p/miR-541/bta-miR-654-5p	15896673	15896678
ENSBTAT00000018000	ENSBTAG00000013536	chr7	+	P2RY11	miR-6624-3p/miR-7113-5p/miR-7226-5p/miR-11989/ACCAGGGAGAGGUCGCGACCCA	15895561	15895566
ENSBTAT00000018000	ENSBTAG00000013536	chr7	+	P2RY11	miR-6764-3p/miR-6824-3p/ACUCUGGUCAACCAGUCACACA	15894772	15894777
ENSBTAT00000018000	ENSBTAG00000013536	chr7	+	P2RY11	miR-6889-3p/miR-7043-3p/miR-6529-3p/miR-6529/bta-miR-6529a-3p	15894576	15894581
ENSBTAT00000018000	ENSBTAG00000013536	chr7	+	P2RY11	miR-7475-5p/ACGCCGCCGACGACACUCUCCG	15896523	15896528
ENSBTAT00000018000	ENSBTAG00000013536	chr7	+	P2RY11	miR-876-3p/miR-876/bta-miR-876-3p	15896674	15896679
ENSBTAT00000018000	ENSBTAG00000013536	chr7	+	P2RY11	miR-885-3p/miR-885/bta-miR-885-3p	15896011	15896016
ENSBTAT00000018000	ENSBTAG00000013536	chr7	+	P2RY11	miR-9-5p/miR-9a-5p/miR-9/miR-9b-5p/bta-miR-9-5p	15896789	15896794
ENSBTAT00000018000	ENSBTAG00000013536	chr7	+	P2RY11	miR-9-5p/miR-9a-5p/miR-9/miR-9b-5p/bta-miR-9-5p	15896790	15896795
ENSBTAT00000018000	ENSBTAG00000013536	chr7	+	P2RY11	UCCUCAAGGAGCUUCAGUCUAG	15896364	15896369
ENSBTAT00000018000	ENSBTAG00000013536	chr7	+	P2RY11	UGCUCAGCUCCAGGGAGCACCA	15896873	15896878
ENSBTAT00000018000	ENSBTAG00000013536	chr7	+	P2RY11	UGUAGGCUGGGAGAUAAAUGAAUA	15896438	15896443
ENSBTAT00000018001	ENSBTAG00000013538	chr16	-	PEX14	CACAAGUUCGGAUCUACGGGUU	43967898	43967903
ENSBTAT00000018001	ENSBTAG00000013538	chr16	-	PEX14	GCGGUAGCGGAAGCGGUAACUG	43848499	43848504
ENSBTAT00000018001	ENSBTAG00000013538	chr16	-	PEX14	miR-10172-5p/bta-miR-10172-5p	43961797	43961802
ENSBTAT00000018001	ENSBTAG00000013538	chr16	-	PEX14	miR-103a-3p/miR-107/miR-103-3p/miR-107-3p/miR-103/bta-miR-103-3p/bta-miR-107-3p	43978571	43978576
ENSBTAT00000018001	ENSBTAG00000013538	chr16	-	PEX14	miR-1388-5p/miR-6327/miR-1388a-5p/miR-352-5p/bta-miR-1388-5p	43907934	43907939
ENSBTAT00000018001	ENSBTAG00000013538	chr16	-	PEX14	miR-214-5p/miR-214b-5p/bta-miR-214-5p/UGCCUGUCAAGCCUGUGCUCAG	43902688	43902693
ENSBTAT00000018001	ENSBTAG00000013538	chr16	-	PEX14	miR-2402/CUACCUGCACGAACAGCACUUUG/CUACCUGCACUGUAAGCACUUUU	43854828	43854833
ENSBTAT00000018001	ENSBTAG00000013538	chr16	-	PEX14	miR-2416/bta-miR-2416-5p	43972108	43972113
ENSBTAT00000018001	ENSBTAG00000013538	chr16	-	PEX14	miR-2425-5p/miR-6501/bta-miR-2425-5p	43953778	43953783
ENSBTAT00000018001	ENSBTAG00000013538	chr16	-	PEX14	miR-2454-5p/miR-7069-5p/miR-7306-5p/miR-12341-5p/CUGGGGGCACUGGCCAGGCUGU	43936922	43936927
ENSBTAT00000018001	ENSBTAG00000013538	chr16	-	PEX14	miR-331-3p/miR-331/bta-miR-331-3p	43859820	43859825
ENSBTAT00000018001	ENSBTAG00000013538	chr16	-	PEX14	miR-3577-5p/UGUGGCAGGAGCAGACAGCGGU	43946592	43946597
ENSBTAT00000018001	ENSBTAG00000013538	chr16	-	PEX14	miR-378g/miR-6637-3p/miR-7482-5p/GCUGGGCUGCGUCGGCGCUCGGA	43966738	43966743
ENSBTAT00000018001	ENSBTAG00000013538	chr16	-	PEX14	miR-483-3p/miR-483/bta-miR-483-3p	43939332	43939337
ENSBTAT00000018001	ENSBTAG00000013538	chr16	-	PEX14	miR-5125/bta-miR-3120-5p	43879686	43879691
ENSBTAT00000018001	ENSBTAG00000013538	chr16	-	PEX14	miR-548s/miR-2285dm/UUGGCCAAAAAUACCUUCAGGU	43975910	43975915
ENSBTAT00000018001	ENSBTAG00000013538	chr16	-	PEX14	miR-654-5p/miR-541-3p/miR-541/bta-miR-654-5p	43972404	43972409
ENSBTAT00000018001	ENSBTAG00000013538	chr16	-	PEX14	miR-654-5p/miR-541-3p/miR-541/bta-miR-654-5p	43972405	43972410
ENSBTAT00000018001	ENSBTAG00000013538	chr16	-	PEX14	UCAGUCGUGCCGGACUCUUUCU	43892979	43892984
ENSBTAT00000018001	ENSBTAG00000013538	chr16	-	PEX14	UCAGUCGUGCCGGACUCUUUCU	43892980	43892985
ENSBTAT00000018010	ENSBTAG00000013544	chr28	+	LGALS8	ACAAACACCAUUGUCACACUCCA	9211324	9211329
ENSBTAT00000018010	ENSBTAG00000013544	chr28	+	LGALS8	ACACCCACAGCUGCACUCUCCGAG	9217773	9217778
ENSBTAT00000018010	ENSBTAG00000013544	chr28	+	LGALS8	ACAGCUCAGAACCCGGAGGUCUC	9239036	9239041
ENSBTAT00000018010	ENSBTAG00000013544	chr28	+	LGALS8	ACAGUCUUCCUGGUACAGGCAG	9234317	9234322
ENSBTAT00000018010	ENSBTAG00000013544	chr28	+	LGALS8	ACUGAUAUCAGCUCAGUAGGCAC	9219621	9219626
ENSBTAT00000018010	ENSBTAG00000013544	chr28	+	LGALS8	AUACUUUUUGGGGUAAGGGCUU	9211078	9211083
ENSBTAT00000018010	ENSBTAG00000013544	chr28	+	LGALS8	AUACUUUUUGGGGUAAGGGCUU	9211079	9211084
ENSBTAT00000018010	ENSBTAG00000013544	chr28	+	LGALS8	bta-miR-11992-3p	9212770	9212775
ENSBTAT00000018010	ENSBTAG00000013544	chr28	+	LGALS8	bta-miR-194b-3p/UUCCACAUCUUCUGAUUCAGACUC	9234785	9234790
ENSBTAT00000018010	ENSBTAG00000013544	chr28	+	LGALS8	bta-miR-2284w-3p	9221953	9221958
ENSBTAT00000018010	ENSBTAG00000013544	chr28	+	LGALS8	bta-miR-2285bg-5p	9212386	9212391
ENSBTAT00000018010	ENSBTAG00000013544	chr28	+	LGALS8	GCAGCAAGUACCCACAGUGCGG	9226307	9226312
ENSBTAT00000018010	ENSBTAG00000013544	chr28	+	LGALS8	GCAGCCAAGCCUCCUAACAGUUG	9212758	9212763
ENSBTAT00000018010	ENSBTAG00000013544	chr28	+	LGALS8	GCCAAACCACCUUCACAUCAGU	9221932	9221937
ENSBTAT00000018010	ENSBTAG00000013544	chr28	+	LGALS8	GCUGUAAGACAGAGAGCGGGCAGAG	9218107	9218112
ENSBTAT00000018010	ENSBTAG00000013544	chr28	+	LGALS8	GCUUUUGAGCGCAUAGUACCUCC	9236481	9236486
ENSBTAT00000018010	ENSBTAG00000013544	chr28	+	LGALS8	GUUAAACAUCACUGCAAGUCUUAA	9212728	9212733
ENSBTAT00000018010	ENSBTAG00000013544	chr28	+	LGALS8	miR-103a-3p/miR-107/miR-103-3p/miR-107-3p/miR-103/bta-miR-103-3p/bta-miR-107-3p	9214013	9214018
ENSBTAT00000018010	ENSBTAG00000013544	chr28	+	LGALS8	miR-103a-3p/miR-107/miR-103-3p/miR-107-3p/miR-103/bta-miR-103-3p/bta-miR-107-3p	9228340	9228345
ENSBTAT00000018010	ENSBTAG00000013544	chr28	+	LGALS8	miR-122-5p/miR-122/miR-122a-5p/bta-miR-122-5p	9229728	9229733
ENSBTAT00000018010	ENSBTAG00000013544	chr28	+	LGALS8	miR-122-5p/miR-122/miR-122a-5p/bta-miR-122-5p	9229729	9229734
ENSBTAT00000018010	ENSBTAG00000013544	chr28	+	LGALS8	miR-1247-5p/miR-1247/bta-miR-1247-5p	9217288	9217293
ENSBTAT00000018010	ENSBTAG00000013544	chr28	+	LGALS8	miR-125a-5p/miR-125b-5p/miR-351-5p/miR-125b/miR-125a/miR-670/miR-670-5p/miR-4319/miR-6367/miR-6394/bta-miR-125b-5p/bta-miR-125a-5p/GCCCUGAGUUUAGGCAGCAGUU	9237260	9237265
ENSBTAT00000018010	ENSBTAG00000013544	chr28	+	LGALS8	miR-130a-3p/miR-301a-3p/miR-130b-3p/miR-454-3p/miR-301b-3p/miR-721/miR-130a/miR-130c/miR-130b/miR-301/miR-130c-3p/miR-301b/miR-301a/miR-454/miR-301-3p/miR-4295/miR-3666/miR-6341/miR-6389/bta-miR-130a-3p/bta-miR-301b-3p/bta-miR-454-3p/bta-miR-301a-3p	9216636	9216641
ENSBTAT00000018010	ENSBTAG00000013544	chr28	+	LGALS8	miR-132-3p/miR-212-3p/miR-132/miR-212/miR-132a-3p/bta-miR-132-3p	9237096	9237101
ENSBTAT00000018010	ENSBTAG00000013544	chr28	+	LGALS8	miR-132-3p/miR-212-3p/miR-132/miR-212/miR-132a-3p/bta-miR-132-3p	9237097	9237102
ENSBTAT00000018010	ENSBTAG00000013544	chr28	+	LGALS8	miR-138-5p/miR-138/miR-138b/miR-138a/bta-miR-138-5p	9238360	9238365
ENSBTAT00000018010	ENSBTAG00000013544	chr28	+	LGALS8	miR-140-3p/miR-140/miR-7467-3p/miR-497b/bta-miR-140-3p	9220755	9220760
ENSBTAT00000018010	ENSBTAG00000013544	chr28	+	LGALS8	miR-142-3p/miR-12205-5p/bta-miR-142-3p/UGUGUUUCAGCUCAGUAGGCAC	9212505	9212510
ENSBTAT00000018010	ENSBTAG00000013544	chr28	+	LGALS8	miR-142-3p/miR-12205-5p/bta-miR-142-3p/UGUGUUUCAGCUCAGUAGGCAC	9212506	9212511
ENSBTAT00000018010	ENSBTAG00000013544	chr28	+	LGALS8	miR-142a-5p/miR-142-5p/miR-5590-3p/bta-miR-2285f-5p	9212186	9212191
ENSBTAT00000018010	ENSBTAG00000013544	chr28	+	LGALS8	miR-153-5p/bta-miR-153-5p	9222187	9222192
ENSBTAT00000018010	ENSBTAG00000013544	chr28	+	LGALS8	miR-15a-5p/miR-16-5p/miR-15b-5p/miR-195a-5p/miR-195-5p/miR-322-5p/miR-15a/miR-424-5p/miR-15b/miR-16/miR-497-5p/miR-497a-5p/miR-16b/miR-16c/miR-16a/miR-15c/miR-195/miR-497/miR-15c-5p/miR-16c-5p/miR-1907/miR-424/miR-195b/miR-6342/miR-6353/miR-6419/miR-6838-5p/miR-12274-5p/miR-16b-5p/bta-miR-16b-5p/bta-miR-15b-5p/bta-miR-16a-5p/bta-miR-15a-5p/bta-miR-195-5p/bta-miR-497-5p/bta-miR-424-5p/CAGCAGCAUACGCCGGCGGGAA	9215300	9215305
ENSBTAT00000018010	ENSBTAG00000013544	chr28	+	LGALS8	miR-1737/miR-3548/miR-6345/miR-6357/GAGCACUGUUCGUGACCUGCUG	9213034	9213039
ENSBTAT00000018010	ENSBTAG00000013544	chr28	+	LGALS8	miR-17-5p/miR-20a-5p/miR-93-5p/miR-106a-5p/miR-106b-5p/miR-106-5p/miR-20b-5p/miR-20a/miR-106b/miR-106a/miR-526b-3p/miR-519d-3p/miR-106/miR-20b/miR-93/miR-427/miR-519d/miR-6383/miR-1643b-3p/bta-miR-17-5p/bta-miR-20a-5p/bta-miR-106b-5p/bta-miR-93-5p/bta-miR-20b-5p/bta-miR-106a-5p	9212561	9212566
ENSBTAT00000018010	ENSBTAG00000013544	chr28	+	LGALS8	miR-17-5p/miR-20a-5p/miR-93-5p/miR-106a-5p/miR-106b-5p/miR-106-5p/miR-20b-5p/miR-20a/miR-106b/miR-106a/miR-526b-3p/miR-519d-3p/miR-106/miR-20b/miR-93/miR-427/miR-519d/miR-6383/miR-1643b-3p/bta-miR-17-5p/bta-miR-20a-5p/bta-miR-106b-5p/bta-miR-93-5p/bta-miR-20b-5p/bta-miR-106a-5p	9231620	9231625
ENSBTAT00000018010	ENSBTAG00000013544	chr28	+	LGALS8	miR-17-5p/miR-20a-5p/miR-93-5p/miR-106a-5p/miR-106b-5p/miR-106-5p/miR-20b-5p/miR-20a/miR-106b/miR-106a/miR-526b-3p/miR-519d-3p/miR-106/miR-20b/miR-93/miR-427/miR-519d/miR-6383/miR-1643b-3p/bta-miR-17-5p/bta-miR-20a-5p/bta-miR-106b-5p/bta-miR-93-5p/bta-miR-20b-5p/bta-miR-106a-5p	9237359	9237364
ENSBTAT00000018010	ENSBTAG00000013544	chr28	+	LGALS8	miR-1764-3p/bta-miR-191b-3p/AGCUGCUUCCCCUGACACUCAG	9232132	9232137
ENSBTAT00000018010	ENSBTAG00000013544	chr28	+	LGALS8	miR-1785/miR-2443/miR-3616-3p/bta-miR-2443-5p	9215610	9215615
ENSBTAT00000018010	ENSBTAG00000013544	chr28	+	LGALS8	miR-181a-5p/miR-181b-5p/miR-181c-5p/miR-181c/miR-181b/miR-181d-5p/miR-181a/miR-181d/miR-4262/bta-miR-181c-5p/bta-miR-181d-5p/bta-miR-181b-5p	9211184	9211189
ENSBTAT00000018010	ENSBTAG00000013544	chr28	+	LGALS8	miR-181a-5p/miR-181b-5p/miR-181c-5p/miR-181c/miR-181b/miR-181d-5p/miR-181a/miR-181d/miR-4262/bta-miR-181c-5p/bta-miR-181d-5p/bta-miR-181b-5p	9224070	9224075
ENSBTAT00000018010	ENSBTAG00000013544	chr28	+	LGALS8	miR-181b-2-3p/miR-653-3p/bta-miR-10172-3p	9225217	9225222
ENSBTAT00000018010	ENSBTAG00000013544	chr28	+	LGALS8	miR-193a-3p/miR-193b-3p/miR-193/miR-193a/miR-193b/bta-miR-193b-3p	9220693	9220698
ENSBTAT00000018010	ENSBTAG00000013544	chr28	+	LGALS8	miR-19a-5p/miR-19b-1-5p/miR-19b-2-5p/miR-19b-5p/AGUUUUGCAUGGAUUUGCACA	9212583	9212588
ENSBTAT00000018010	ENSBTAG00000013544	chr28	+	LGALS8	miR-200b-3p/miR-200c-3p/miR-429/miR-429-3p/miR-200b/miR-200c/miR-548a/bta-miR-200c-3p/bta-miR-429-3p/bta-miR-200b-3p	9212346	9212351
ENSBTAT00000018010	ENSBTAG00000013544	chr28	+	LGALS8	miR-20a-3p/miR-460a-5p/miR-460-5p/UCUGCAUUGUGAAUGGGGAGACAUG	9214879	9214884
ENSBTAT00000018010	ENSBTAG00000013544	chr28	+	LGALS8	miR-2110/miR-6525/miR-7231-5p/bta-miR-6525-5p	9237474	9237479
ENSBTAT00000018010	ENSBTAG00000013544	chr28	+	LGALS8	miR-2115-5p/AGCUUCCAGUCAAGGAUGUUUACA/AGCUUCCAGUCGAGGAUGUUUACA/AGCUUCCAGUCGGGGAUGUUUACA	9230594	9230599
ENSBTAT00000018010	ENSBTAG00000013544	chr28	+	LGALS8	miR-214-5p/miR-214b-5p/bta-miR-214-5p/UGCCUGUCAAGCCUGUGCUCAG	9213550	9213555
ENSBTAT00000018010	ENSBTAG00000013544	chr28	+	LGALS8	miR-2284t-5p/bta-miR-2284t-5p	9211186	9211191
ENSBTAT00000018010	ENSBTAG00000013544	chr28	+	LGALS8	miR-2284x/miR-2285aj-5p/miR-2285bo/bta-miR-2284x-5p	9238338	9238343
ENSBTAT00000018010	ENSBTAG00000013544	chr28	+	LGALS8	miR-2284x/miR-2285aj-5p/miR-2285bo/bta-miR-2284x-5p	9238339	9238344
ENSBTAT00000018010	ENSBTAG00000013544	chr28	+	LGALS8	miR-2285bc/miR-2285cc/miR-2285ce/miR-2285da/miR-2285dd/miR-2285df/bta-miR-2285bc-3p	9219951	9219956
ENSBTAT00000018010	ENSBTAG00000013544	chr28	+	LGALS8	miR-2285bc/miR-2285cc/miR-2285ce/miR-2285da/miR-2285dd/miR-2285df/bta-miR-2285bc-3p	9221954	9221959
ENSBTAT00000018010	ENSBTAG00000013544	chr28	+	LGALS8	miR-2285bw/bta-miR-2285u-3p	9211991	9211996
ENSBTAT00000018010	ENSBTAG00000013544	chr28	+	LGALS8	miR-2285bw/bta-miR-2285u-3p	9221956	9221961
ENSBTAT00000018010	ENSBTAG00000013544	chr28	+	LGALS8	miR-2285cs/bta-miR-2285bd-3p	9211988	9211993
ENSBTAT00000018010	ENSBTAG00000013544	chr28	+	LGALS8	miR-2285z/bta-miR-2285z-5p	9212027	9212032
ENSBTAT00000018010	ENSBTAG00000013544	chr28	+	LGALS8	miR-2319a/miR-6524/bta-miR-6524-3p	9221573	9221578
ENSBTAT00000018010	ENSBTAG00000013544	chr28	+	LGALS8	miR-2319b/miR-3664-5p/bta-miR-7860-5p	9222996	9223001
ENSBTAT00000018010	ENSBTAG00000013544	chr28	+	LGALS8	miR-2319b/miR-3664-5p/bta-miR-7860-5p	9222997	9223002
ENSBTAT00000018010	ENSBTAG00000013544	chr28	+	LGALS8	miR-2319b/miR-3664-5p/bta-miR-7860-5p	9227055	9227060
ENSBTAT00000018010	ENSBTAG00000013544	chr28	+	LGALS8	miR-2339/bta-miR-2339-3p	9231354	9231359
ENSBTAT00000018010	ENSBTAG00000013544	chr28	+	LGALS8	miR-2388-5p/miR-5046/bta-miR-2388-5p	9217050	9217055
ENSBTAT00000018010	ENSBTAG00000013544	chr28	+	LGALS8	miR-2400/bta-miR-2400-3p	9212952	9212957
ENSBTAT00000018010	ENSBTAG00000013544	chr28	+	LGALS8	miR-2415-3p/miR-4650-5p/bta-miR-2415-3p	9230870	9230875
ENSBTAT00000018010	ENSBTAG00000013544	chr28	+	LGALS8	miR-2425-5p/miR-6501/bta-miR-2425-5p	9226834	9226839
ENSBTAT00000018010	ENSBTAG00000013544	chr28	+	LGALS8	miR-2468/bta-miR-2468-5p	9230024	9230029
ENSBTAT00000018010	ENSBTAG00000013544	chr28	+	LGALS8	miR-26a-5p/miR-26b-5p/miR-26a/miR-26b/miR-26/miR-1297/miR-26-5p/miR-4465/miR-26a-2-5p/bta-miR-26b-5p/bta-miR-26a-5p	9212454	9212459
ENSBTAT00000018010	ENSBTAG00000013544	chr28	+	LGALS8	miR-296-3p/miR-296/bta-miR-296-3p	9227177	9227182
ENSBTAT00000018010	ENSBTAG00000013544	chr28	+	LGALS8	miR-299-2/UUAUGUGGGAGAAUGCAGAACAG	9225156	9225161
ENSBTAT00000018010	ENSBTAG00000013544	chr28	+	LGALS8	miR-299a-3p/miR-299-3p/miR-299b-3p/bta-miR-299-3p	9225155	9225160
ENSBTAT00000018010	ENSBTAG00000013544	chr28	+	LGALS8	miR-324-3p/CCCACUGCUAAAUUUGACUGGCUU	9233390	9233395
ENSBTAT00000018010	ENSBTAG00000013544	chr28	+	LGALS8	miR-326-3p/miR-330-5p/miR-326/miR-330/bta-miR-330-5p	9232678	9232683
ENSBTAT00000018010	ENSBTAG00000013544	chr28	+	LGALS8	miR-335-3p/bta-miR-335-3p	9212359	9212364
ENSBTAT00000018010	ENSBTAG00000013544	chr28	+	LGALS8	miR-340-5p/miR-340/bta-miR-340-5p	9231258	9231263
ENSBTAT00000018010	ENSBTAG00000013544	chr28	+	LGALS8	miR-340-5p/miR-340/bta-miR-340-5p	9231259	9231264
ENSBTAT00000018010	ENSBTAG00000013544	chr28	+	LGALS8	miR-342-3p/miR-342/bta-miR-342-3p/ACUCACACCUAGGUUCCAAGGAUU	9222508	9222513
ENSBTAT00000018010	ENSBTAG00000013544	chr28	+	LGALS8	miR-34a-5p/miR-34c-5p/miR-34b-5p/miR-449a/miR-449a-5p/miR-34a/miR-449b-5p/miR-449c-5p/miR-34b/miR-34c/miR-449b/miR-449c/miR-449d-5p/bta-miR-34c-5p/bta-miR-34a-5p/bta-miR-449b-5p/bta-miR-449a-5p	9224296	9224301
ENSBTAT00000018010	ENSBTAG00000013544	chr28	+	LGALS8	miR-369-3p/miR-369/bta-miR-369-3p	9221737	9221742
ENSBTAT00000018010	ENSBTAG00000013544	chr28	+	LGALS8	miR-370-3p/miR-370/miR-6893-3p/bta-miR-370-3p	9225760	9225765
ENSBTAT00000018010	ENSBTAG00000013544	chr28	+	LGALS8	miR-374a-3p/bta-miR-374a-3p	9216443	9216448
ENSBTAT00000018010	ENSBTAG00000013544	chr28	+	LGALS8	miR-376c-3p/miR-376c/miR-741-5p/miR-376e/bta-miR-376c-3p	9212666	9212671
ENSBTAT00000018010	ENSBTAG00000013544	chr28	+	LGALS8	miR-378a-3p/miR-422a/miR-378d/miR-378a/miR-378/miR-378b/miR-378c/miR-378e/miR-378f/miR-378h/miR-378i/miR-7290-3p/miR-8826/bta-miR-378-3p	9225269	9225274
ENSBTAT00000018010	ENSBTAG00000013544	chr28	+	LGALS8	miR-378b/miR-5009-5p/miR-7204-5p/miR-8058/miR-378d/GUGGACUUCCCUGGUAGCUCAGC	9225268	9225273
ENSBTAT00000018010	ENSBTAG00000013544	chr28	+	LGALS8	miR-380-5p/miR-563/miR-758-5p/miR-1197-5p/bta-miR-380-5p	9212034	9212039
ENSBTAT00000018010	ENSBTAG00000013544	chr28	+	LGALS8	miR-382-3p/miR-382/CAUCAUUCUGGGUUGUAUCUGG	9219819	9219824
ENSBTAT00000018010	ENSBTAG00000013544	chr28	+	LGALS8	miR-466f-5p/miR-2408/miR-12396-3p/bta-miR-2408-3p	9231209	9231214
ENSBTAT00000018010	ENSBTAG00000013544	chr28	+	LGALS8	miR-486-5p/miR-486a-5p/miR-486/miR-486b-5p/bta-miR-486-5p	9236681	9236686
ENSBTAT00000018010	ENSBTAG00000013544	chr28	+	LGALS8	miR-488-3p/miR-488/miR-2367-3p/miR-12316-3p/bta-miR-488-3p	9216189	9216194
ENSBTAT00000018010	ENSBTAG00000013544	chr28	+	LGALS8	miR-488-3p/miR-488/miR-2367-3p/miR-12316-3p/bta-miR-488-3p	9225880	9225885
ENSBTAT00000018010	ENSBTAG00000013544	chr28	+	LGALS8	miR-495-3p/miR-495/miR-1192/miR-5688/miR-12200-5p/bta-miR-495-3p	9237191	9237196
ENSBTAT00000018010	ENSBTAG00000013544	chr28	+	LGALS8	miR-5011-5p/bta-miR-1277-5p	9213446	9213451
ENSBTAT00000018010	ENSBTAG00000013544	chr28	+	LGALS8	miR-503-5p/miR-503/miR-6519/bta-miR-503-5p	9217464	9217469
ENSBTAT00000018010	ENSBTAG00000013544	chr28	+	LGALS8	miR-5114/miR-7094b-2-5p/ACUGGAGACACGUGCACUGUAGA	9227295	9227300
ENSBTAT00000018010	ENSBTAG00000013544	chr28	+	LGALS8	miR-5125/bta-miR-3120-5p	9234313	9234318
ENSBTAT00000018010	ENSBTAG00000013544	chr28	+	LGALS8	miR-543-3p/miR-543/bta-miR-543-3p	9211185	9211190
ENSBTAT00000018010	ENSBTAG00000013544	chr28	+	LGALS8	miR-548a-3p/miR-548e-3p/miR-548f-3p/miR-548a/miR-548f/miR-2285a/miR-548ar-3p/miR-548e/miR-548az-3p/miR-7859/miR-548bc/bta-miR-7859-3p	9218000	9218005
ENSBTAT00000018010	ENSBTAG00000013544	chr28	+	LGALS8	miR-548d-3p/miR-548h-3p/miR-548b/miR-548z/miR-548ac/miR-2285u/miR-548bb-3p/miR-2285bm/bta-miR-2285bm-3p	9219952	9219957
ENSBTAT00000018010	ENSBTAG00000013544	chr28	+	LGALS8	miR-561-3p/miR-2285bb/miR-2285by/miR-2285cq/miR-2285dj/bta-miR-2285bb-5p	9212024	9212029
ENSBTAT00000018010	ENSBTAG00000013544	chr28	+	LGALS8	miR-6416-3p/miR-7201-5p/CCAAAGAGUUCAUUGAGGUUUU	9217829	9217834
ENSBTAT00000018010	ENSBTAG00000013544	chr28	+	LGALS8	miR-654-3p/miR-654/miR-6316/miR-6601-3p/bta-miR-654-3p	9227193	9227198
ENSBTAT00000018010	ENSBTAG00000013544	chr28	+	LGALS8	miR-654-5p/miR-541-3p/miR-541/bta-miR-654-5p	9215356	9215361
ENSBTAT00000018010	ENSBTAG00000013544	chr28	+	LGALS8	miR-654-5p/miR-541-3p/miR-541/bta-miR-654-5p	9218290	9218295
ENSBTAT00000018010	ENSBTAG00000013544	chr28	+	LGALS8	miR-655-3p/miR-655/miR-374c-5p/bta-miR-655-3p	9221736	9221741
ENSBTAT00000018010	ENSBTAG00000013544	chr28	+	LGALS8	miR-6624-3p/miR-7113-5p/miR-7226-5p/miR-11989/ACCAGGGAGAGGUCGCGACCCA	9214973	9214978
ENSBTAT00000018010	ENSBTAG00000013544	chr28	+	LGALS8	miR-6624-3p/miR-7113-5p/miR-7226-5p/miR-11989/ACCAGGGAGAGGUCGCGACCCA	9223564	9223569
ENSBTAT00000018010	ENSBTAG00000013544	chr28	+	LGALS8	miR-6651-5p/ACCAGGUUCCACCCCAGCAGGC	9237252	9237257
ENSBTAT00000018010	ENSBTAG00000013544	chr28	+	LGALS8	miR-6710-3p/miR-10164-3p/bta-miR-10164-3p	9228022	9228027
ENSBTAT00000018010	ENSBTAG00000013544	chr28	+	LGALS8	miR-674-3p/bta-miR-7862-5p/CACAGCUCCGAUAUGCAAUGGGUA	9218989	9218994
ENSBTAT00000018010	ENSBTAG00000013544	chr28	+	LGALS8	miR-6818-5p/GUGUGUGAUCUGUCAGGCUCGG	9231206	9231211
ENSBTAT00000018010	ENSBTAG00000013544	chr28	+	LGALS8	miR-7108-3p/miR-12245-3p/CCCCGCCCCCGCCGUUCCCCCCUC	9232770	9232775
ENSBTAT00000018010	ENSBTAG00000013544	chr28	+	LGALS8	miR-7196-5p/miR-1546b-3p/UCCAUCCCCUCUUGCCCACCAG	9225322	9225327
ENSBTAT00000018010	ENSBTAG00000013544	chr28	+	LGALS8	miR-7463-3p/AUUACUUUCCAACUGGUCGACCA	9223868	9223873
ENSBTAT00000018010	ENSBTAG00000013544	chr28	+	LGALS8	miR-7673-5p/miR-12362-5p/GUUGACUGUAUGACCCGACAUU	9213027	9213032
ENSBTAT00000018010	ENSBTAG00000013544	chr28	+	LGALS8	miR-767-5p/miR-767/miR-12384-3p/bta-miR-767-5p	9217915	9217920
ENSBTAT00000018010	ENSBTAG00000013544	chr28	+	LGALS8	miR-874-3p/miR-874/miR-191-3p/bta-miR-874-3p	9216166	9216171
ENSBTAT00000018010	ENSBTAG00000013544	chr28	+	LGALS8	miR-935/bta-miR-935-3p	9219863	9219868
ENSBTAT00000018010	ENSBTAG00000013544	chr28	+	LGALS8	UAGCAGAAGCAUUUCCGCACAC	9236207	9236212
ENSBTAT00000018010	ENSBTAG00000013544	chr28	+	LGALS8	UGAUGGCAGUGGAACUAGUGAUUG	9221686	9221691
ENSBTAT00000018010	ENSBTAG00000013544	chr28	+	LGALS8	UUGGUCUAUGACCUCUAAGCCUA	9220481	9220486
ENSBTAT00000018013	ENSBTAG00000013545	chr13	-	MAVS	AACAGACGAGUGUUGAUGC	51805373	51805378
ENSBTAT00000018013	ENSBTAG00000013545	chr13	-	MAVS	ACAAACACCAUUGUCACACUCCA	51804916	51804921
ENSBTAT00000018013	ENSBTAG00000013545	chr13	-	MAVS	ACAGAGUUCAUUUGGGUUUUUC	51797403	51797408
ENSBTAT00000018013	ENSBTAG00000013545	chr13	-	MAVS	ACCUGUGGUCUCUUCCCUAUUU	51799810	51799815
ENSBTAT00000018013	ENSBTAG00000013545	chr13	-	MAVS	ACCUGUGGUCUCUUCCCUAUUU	51799811	51799816
ENSBTAT00000018013	ENSBTAG00000013545	chr13	-	MAVS	AGAAAGAGUCCGGCACGACUGA	51803619	51803624
ENSBTAT00000018013	ENSBTAG00000013545	chr13	-	MAVS	AUGGUCAUUACCAAGGCUUUU	51805475	51805480
ENSBTAT00000018013	ENSBTAG00000013545	chr13	-	MAVS	bta-miR-148c-5p	51804710	51804715
ENSBTAT00000018013	ENSBTAG00000013545	chr13	-	MAVS	bta-miR-2285ae-3p	51804825	51804830
ENSBTAT00000018013	ENSBTAG00000013545	chr13	-	MAVS	CCUCCAGACCCCUAGUUCAGGG	51809230	51809235
ENSBTAT00000018013	ENSBTAG00000013545	chr13	-	MAVS	CCUCGGGGCAGCUCAGUACAGGA	51805007	51805012
ENSBTAT00000018013	ENSBTAG00000013545	chr13	-	MAVS	CUGGGCAAUAUAGCGAGA	51799876	51799881
ENSBTAT00000018013	ENSBTAG00000013545	chr13	-	MAVS	GCACAACCCUAGUGGCGCCAUU	51805427	51805432
ENSBTAT00000018013	ENSBTAG00000013545	chr13	-	MAVS	GCAGCCAAGCCUCCUAACAGUUG	51809055	51809060
ENSBTAT00000018013	ENSBTAG00000013545	chr13	-	MAVS	GCCCAAAAGUUCGUUCCAGUUUU	51807655	51807660
ENSBTAT00000018013	ENSBTAG00000013545	chr13	-	MAVS	GGUACAGUCAACGGUCGGUGGU	51798443	51798448
ENSBTAT00000018013	ENSBTAG00000013545	chr13	-	MAVS	GUUGGUCAACGGUCUCUAGGUGC	51806014	51806019
ENSBTAT00000018013	ENSBTAG00000013545	chr13	-	MAVS	miR-101-3p/miR-101a-3p/miR-101b-3p/miR-101/miR-101a/bta-miR-101-3p	51806487	51806492
ENSBTAT00000018013	ENSBTAG00000013545	chr13	-	MAVS	miR-10162-5p/bta-miR-10162-5p	51798933	51798938
ENSBTAT00000018013	ENSBTAG00000013545	chr13	-	MAVS	miR-103a-3p/miR-107/miR-103-3p/miR-107-3p/miR-103/bta-miR-103-3p/bta-miR-107-3p	51806775	51806780
ENSBTAT00000018013	ENSBTAG00000013545	chr13	-	MAVS	miR-10b-5p/miR-10a-5p/miR-10a/miR-10b/miR-10c/miR-10c-5p/bta-miR-10b-5p/bta-miR-10a-5p	51803218	51803223
ENSBTAT00000018013	ENSBTAG00000013545	chr13	-	MAVS	miR-1197-3p/miR-1197/bta-miR-1197-3p	51807129	51807134
ENSBTAT00000018013	ENSBTAG00000013545	chr13	-	MAVS	miR-1205/miR-10179-5p/miR-10394-5p/GCUGCAGGCAGGCGACCACGUG	51808218	51808223
ENSBTAT00000018013	ENSBTAG00000013545	chr13	-	MAVS	miR-125a-5p/miR-125b-5p/miR-351-5p/miR-125b/miR-125a/miR-670/miR-670-5p/miR-4319/miR-6367/miR-6394/bta-miR-125b-5p/bta-miR-125a-5p/GCCCUGAGUUUAGGCAGCAGUU	51803734	51803739
ENSBTAT00000018013	ENSBTAG00000013545	chr13	-	MAVS	miR-125b-2-3p/miR-224-5p/miR-125b-3p/miR-8880/bta-miR-125b-3p	51804592	51804597
ENSBTAT00000018013	ENSBTAG00000013545	chr13	-	MAVS	miR-1307-3p/miR-1307/bta-miR-1307-3p	51809362	51809367
ENSBTAT00000018013	ENSBTAG00000013545	chr13	-	MAVS	miR-136-5p/miR-136/bta-miR-136-5p	51807498	51807503
ENSBTAT00000018013	ENSBTAG00000013545	chr13	-	MAVS	miR-137-3p/miR-137/miR-137b-3p/bta-miR-137-3p	51805759	51805764
ENSBTAT00000018013	ENSBTAG00000013545	chr13	-	MAVS	miR-1388-3p/miR-7166-5p/miR-1388a-3p/miR-1388b-3p/miR-352-3p/UUCUCAGGUUGGACAGUCCUGA	51808741	51808746
ENSBTAT00000018013	ENSBTAG00000013545	chr13	-	MAVS	miR-140-5p/miR-876-3p/bta-miR-140-5p	51806549	51806554
ENSBTAT00000018013	ENSBTAG00000013545	chr13	-	MAVS	miR-140/miR-6612-5p/ACCACAGGAGUCUGAGCAUUUGA	51798777	51798782
ENSBTAT00000018013	ENSBTAG00000013545	chr13	-	MAVS	miR-142-5p/miR-142/miR-142b/UCCAUAAAGUAGGAAACACUAC	51800844	51800849
ENSBTAT00000018013	ENSBTAG00000013545	chr13	-	MAVS	miR-143-3p/miR-143/miR-1721/miR-4770/miR-6088/miR-6595-5p/miR-6632-5p/bta-miR-143-3p	51803949	51803954
ENSBTAT00000018013	ENSBTAG00000013545	chr13	-	MAVS	miR-149-5p/miR-149/miR-7290-5p/miR-7348-3p/bta-miR-149-5p	51806036	51806041
ENSBTAT00000018013	ENSBTAG00000013545	chr13	-	MAVS	miR-149-5p/miR-149/miR-7290-5p/miR-7348-3p/bta-miR-149-5p	51806037	51806042
ENSBTAT00000018013	ENSBTAG00000013545	chr13	-	MAVS	miR-155-5p/miR-155/bta-miR-155-5p	51804790	51804795
ENSBTAT00000018013	ENSBTAG00000013545	chr13	-	MAVS	miR-15a-5p/miR-16-5p/miR-15b-5p/miR-195a-5p/miR-195-5p/miR-322-5p/miR-15a/miR-424-5p/miR-15b/miR-16/miR-497-5p/miR-497a-5p/miR-16b/miR-16c/miR-16a/miR-15c/miR-195/miR-497/miR-15c-5p/miR-16c-5p/miR-1907/miR-424/miR-195b/miR-6342/miR-6353/miR-6419/miR-6838-5p/miR-12274-5p/miR-16b-5p/bta-miR-16b-5p/bta-miR-15b-5p/bta-miR-16a-5p/bta-miR-15a-5p/bta-miR-195-5p/bta-miR-497-5p/bta-miR-424-5p/CAGCAGCAUACGCCGGCGGGAA	51799259	51799264
ENSBTAT00000018013	ENSBTAG00000013545	chr13	-	MAVS	miR-15a-5p/miR-16-5p/miR-15b-5p/miR-195a-5p/miR-195-5p/miR-322-5p/miR-15a/miR-424-5p/miR-15b/miR-16/miR-497-5p/miR-497a-5p/miR-16b/miR-16c/miR-16a/miR-15c/miR-195/miR-497/miR-15c-5p/miR-16c-5p/miR-1907/miR-424/miR-195b/miR-6342/miR-6353/miR-6419/miR-6838-5p/miR-12274-5p/miR-16b-5p/bta-miR-16b-5p/bta-miR-15b-5p/bta-miR-16a-5p/bta-miR-15a-5p/bta-miR-195-5p/bta-miR-497-5p/bta-miR-424-5p/CAGCAGCAUACGCCGGCGGGAA	51806774	51806779
ENSBTAT00000018013	ENSBTAG00000013545	chr13	-	MAVS	miR-17-5p/miR-20a-5p/miR-93-5p/miR-106a-5p/miR-106b-5p/miR-106-5p/miR-20b-5p/miR-20a/miR-106b/miR-106a/miR-526b-3p/miR-519d-3p/miR-106/miR-20b/miR-93/miR-427/miR-519d/miR-6383/miR-1643b-3p/bta-miR-17-5p/bta-miR-20a-5p/bta-miR-106b-5p/bta-miR-93-5p/bta-miR-20b-5p/bta-miR-106a-5p	51801010	51801015
ENSBTAT00000018013	ENSBTAG00000013545	chr13	-	MAVS	miR-1764-3p/bta-miR-191b-3p/AGCUGCUUCCCCUGACACUCAG	51803476	51803481
ENSBTAT00000018013	ENSBTAG00000013545	chr13	-	MAVS	miR-1785/miR-2443/miR-3616-3p/bta-miR-2443-5p	51808531	51808536
ENSBTAT00000018013	ENSBTAG00000013545	chr13	-	MAVS	miR-181b-2-3p/miR-653-3p/bta-miR-10172-3p	51798421	51798426
ENSBTAT00000018013	ENSBTAG00000013545	chr13	-	MAVS	miR-181b-3p/miR-181b-2-3p/miR-181b-1-3p/miR-677/miR-4420/bta-miR-181b-3p	51799014	51799019
ENSBTAT00000018013	ENSBTAG00000013545	chr13	-	MAVS	miR-185-3p/miR-3059-5p/miR-5616-5p/miR-7864/UUUCCUCUCUGCCCCAUAGGGU	51800528	51800533
ENSBTAT00000018013	ENSBTAG00000013545	chr13	-	MAVS	miR-193a-3p/miR-193b-3p/miR-193/miR-193a/miR-193b/bta-miR-193b-3p	51805608	51805613
ENSBTAT00000018013	ENSBTAG00000013545	chr13	-	MAVS	miR-193b-5p/miR-193b/bta-miR-193b-5p	51807544	51807549
ENSBTAT00000018013	ENSBTAG00000013545	chr13	-	MAVS	miR-1942/miR-7453-5p/bta-miR-219b-5p	51807703	51807708
ENSBTAT00000018013	ENSBTAG00000013545	chr13	-	MAVS	miR-1956/miR-1956-5p/UGUCCAGGUUCUUCUUGCAGACCA	51807203	51807208
ENSBTAT00000018013	ENSBTAG00000013545	chr13	-	MAVS	miR-200b-3p/miR-200c-3p/miR-429/miR-429-3p/miR-200b/miR-200c/miR-548a/bta-miR-200c-3p/bta-miR-429-3p/bta-miR-200b-3p	51798255	51798260
ENSBTAT00000018013	ENSBTAG00000013545	chr13	-	MAVS	miR-201-5p/CACUCAGUAUGUCUGACUCCAC	51808079	51808084
ENSBTAT00000018013	ENSBTAG00000013545	chr13	-	MAVS	miR-205-5p/miR-205/miR-205b/miR-205a/bta-miR-205-5p	51802403	51802408
ENSBTAT00000018013	ENSBTAG00000013545	chr13	-	MAVS	miR-2115-5p/AGCUUCCAGUCAAGGAUGUUUACA/AGCUUCCAGUCGAGGAUGUUUACA/AGCUUCCAGUCGGGGAUGUUUACA	51802864	51802869
ENSBTAT00000018013	ENSBTAG00000013545	chr13	-	MAVS	miR-216a-3p/miR-12224-5p/bta-miR-216a-3p	51806825	51806830
ENSBTAT00000018013	ENSBTAG00000013545	chr13	-	MAVS	miR-218-5p/miR-218a-5p/miR-218/miR-7002-3p/bta-miR-218-5p	51808842	51808847
ENSBTAT00000018013	ENSBTAG00000013545	chr13	-	MAVS	miR-224-5p/miR-224/bta-miR-224-5p	51808074	51808079
ENSBTAT00000018013	ENSBTAG00000013545	chr13	-	MAVS	miR-2284j/miR-2284d/miR-2284n/miR-2284k/miR-2284c/miR-2284v/miR-2284m/miR-2284ab/miR-2285am-5p/miR-2285au/miR-2285bt/miR-2285dc/bta-miR-2284ab-5p/bta-miR-2285bt-5p	51807658	51807663
ENSBTAT00000018013	ENSBTAG00000013545	chr13	-	MAVS	miR-2284q/AGCCAAAAAGUUCGUUCUGAUA	51798939	51798944
ENSBTAT00000018013	ENSBTAG00000013545	chr13	-	MAVS	miR-2285aa/miR-2285cj/bta-miR-2285aa-3p	51805033	51805038
ENSBTAT00000018013	ENSBTAG00000013545	chr13	-	MAVS	miR-2319b/miR-3664-5p/bta-miR-7860-5p	51802991	51802996
ENSBTAT00000018013	ENSBTAG00000013545	chr13	-	MAVS	miR-2319b/miR-3664-5p/bta-miR-7860-5p	51802992	51802997
ENSBTAT00000018013	ENSBTAG00000013545	chr13	-	MAVS	miR-2339/bta-miR-2339-3p	51805871	51805876
ENSBTAT00000018013	ENSBTAG00000013545	chr13	-	MAVS	miR-2350/miR-7472-3p/bta-miR-2350-3p	51804078	51804083
ENSBTAT00000018013	ENSBTAG00000013545	chr13	-	MAVS	miR-2387/bta-miR-2387-3p	51805852	51805857
ENSBTAT00000018013	ENSBTAG00000013545	chr13	-	MAVS	miR-2387/bta-miR-2387-3p	51805853	51805858
ENSBTAT00000018013	ENSBTAG00000013545	chr13	-	MAVS	miR-2402/CUACCUGCACGAACAGCACUUUG/CUACCUGCACUGUAAGCACUUUU	51807716	51807721
ENSBTAT00000018013	ENSBTAG00000013545	chr13	-	MAVS	miR-2411-5p/miR-7174-5p/miR-7211-3p/miR-8091/bta-miR-2411-5p/GGGAGUGAAGACACGGAGCCAGA	51807308	51807313
ENSBTAT00000018013	ENSBTAG00000013545	chr13	-	MAVS	miR-2425-5p/miR-6501/bta-miR-2425-5p	51804372	51804377
ENSBTAT00000018013	ENSBTAG00000013545	chr13	-	MAVS	miR-2431-3p/bta-miR-2431-3p	51808926	51808931
ENSBTAT00000018013	ENSBTAG00000013545	chr13	-	MAVS	miR-24-3p/miR-24/miR-24a-3p/miR-24b/miR-6361/miR-6369/miR-5124b/miR-6410/miR-6413/AGGCUCAGAUUAAGGCACAAGUCU	51799283	51799288
ENSBTAT00000018013	ENSBTAG00000013545	chr13	-	MAVS	miR-2441/miR-4436a/miR-5000-3p/miR-6614-3p/miR-7177-5p/miR-8898/GCAGGACAUGUGGGUUCUAUCCC	51805493	51805498
ENSBTAT00000018013	ENSBTAG00000013545	chr13	-	MAVS	miR-2454-5p/miR-7069-5p/miR-7306-5p/miR-12341-5p/CUGGGGGCACUGGCCAGGCUGU	51801188	51801193
ENSBTAT00000018013	ENSBTAG00000013545	chr13	-	MAVS	miR-2454-5p/miR-7069-5p/miR-7306-5p/miR-12341-5p/CUGGGGGCACUGGCCAGGCUGU	51803019	51803024
ENSBTAT00000018013	ENSBTAG00000013545	chr13	-	MAVS	miR-26a-1-3p/miR-26a-2-3p/miR-26a-3p/miR-26-3-3p/bta-miR-26a-3p	51806219	51806224
ENSBTAT00000018013	ENSBTAG00000013545	chr13	-	MAVS	miR-28-5p/miR-28a-5p/miR-28/miR-708-5p/miR-1653/miR-708/miR-3139/miR-7178-5p/bta-miR-708-5p/UAGGAGCUAUCAGAACUUAGUG	51798415	51798420
ENSBTAT00000018013	ENSBTAG00000013545	chr13	-	MAVS	miR-2902/miR-12264-3p/miR-12265-5p/CUGGCUGUCAAUUCAUAGGUCAG	51798723	51798728
ENSBTAT00000018013	ENSBTAG00000013545	chr13	-	MAVS	miR-2902/miR-12264-3p/miR-12265-5p/CUGGCUGUCAAUUCAUAGGUCAG	51805452	51805457
ENSBTAT00000018013	ENSBTAG00000013545	chr13	-	MAVS	miR-291a-3p/miR-294-3p/miR-295-3p/miR-302a-3p/miR-302b-3p/miR-302c-3p/miR-302d-3p/miR-372-3p/miR-373-3p/miR-93/miR-93-5p/miR-520e-3p/miR-520a-3p/miR-520b-3p/miR-520c-3p/miR-520d-3p/miR-302d/miR-302/miR-93a/miR-428a/miR-302b/miR-302c/miR-302a/miR-302e/miR-373/miR-518a-3p/miR-519a-3p/miR-106a/miR-372/miR-520a/miR-520b/miR-520d/miR-520e/miR-105/miR-12211-5p/bta-miR-302d-3p	51804088	51804093
ENSBTAT00000018013	ENSBTAG00000013545	chr13	-	MAVS	miR-299a-3p/miR-299-3p/miR-299b-3p/bta-miR-299-3p	51805802	51805807
ENSBTAT00000018013	ENSBTAG00000013545	chr13	-	MAVS	miR-29a-3p/miR-29b-3p/miR-29c-3p/miR-29b/miR-29d/miR-29a/miR-29c/miR-29d-3p/bta-miR-29b-3p/bta-miR-29d-3p	51805089	51805094
ENSBTAT00000018013	ENSBTAG00000013545	chr13	-	MAVS	miR-29a-3p/miR-29b-3p/miR-29c-3p/miR-29b/miR-29d/miR-29a/miR-29c/miR-29d-3p/bta-miR-29b-3p/bta-miR-29d-3p	51805090	51805095
ENSBTAT00000018013	ENSBTAG00000013545	chr13	-	MAVS	miR-29a/miR-29a-3p/miR-5682/bta-miR-29a-3p	51805089	51805094
ENSBTAT00000018013	ENSBTAG00000013545	chr13	-	MAVS	miR-3081-5p/bta-miR-653-3p	51808266	51808271
ENSBTAT00000018013	ENSBTAG00000013545	chr13	-	MAVS	miR-324-3p/CCCACUGCUAAAUUUGACUGGCUU	51804258	51804263
ENSBTAT00000018013	ENSBTAG00000013545	chr13	-	MAVS	miR-329-5p/miR-1815/miR-329-1-5p/miR-329-2-5p/bta-miR-329a-5p	51804250	51804255
ENSBTAT00000018013	ENSBTAG00000013545	chr13	-	MAVS	miR-335/miR-335-5p/bta-miR-335-5p	51800468	51800473
ENSBTAT00000018013	ENSBTAG00000013545	chr13	-	MAVS	miR-335/miR-335-5p/bta-miR-335-5p	51807842	51807847
ENSBTAT00000018013	ENSBTAG00000013545	chr13	-	MAVS	miR-342-3p/miR-342/bta-miR-342-3p/ACUCACACCUAGGUUCCAAGGAUU	51800325	51800330
ENSBTAT00000018013	ENSBTAG00000013545	chr13	-	MAVS	miR-342-3p/miR-342/bta-miR-342-3p/ACUCACACCUAGGUUCCAAGGAUU	51808560	51808565
ENSBTAT00000018013	ENSBTAG00000013545	chr13	-	MAVS	miR-345-3p/miR-345/miR-2411-3p/miR-4539/miR-12113/bta-miR-345-3p	51800805	51800810
ENSBTAT00000018013	ENSBTAG00000013545	chr13	-	MAVS	miR-34a-5p/miR-34c-5p/miR-34b-5p/miR-449a/miR-449a-5p/miR-34a/miR-449b-5p/miR-449c-5p/miR-34b/miR-34c/miR-449b/miR-449c/miR-449d-5p/bta-miR-34c-5p/bta-miR-34a-5p/bta-miR-449b-5p/bta-miR-449a-5p	51798823	51798828
ENSBTAT00000018013	ENSBTAG00000013545	chr13	-	MAVS	miR-34a-5p/miR-34c-5p/miR-34b-5p/miR-449a/miR-449a-5p/miR-34a/miR-449b-5p/miR-449c-5p/miR-34b/miR-34c/miR-449b/miR-449c/miR-449d-5p/bta-miR-34c-5p/bta-miR-34a-5p/bta-miR-449b-5p/bta-miR-449a-5p	51798824	51798829
ENSBTAT00000018013	ENSBTAG00000013545	chr13	-	MAVS	miR-34a-5p/miR-34c-5p/miR-34b-5p/miR-449a/miR-449a-5p/miR-34a/miR-449b-5p/miR-449c-5p/miR-34b/miR-34c/miR-449b/miR-449c/miR-449d-5p/bta-miR-34c-5p/bta-miR-34a-5p/bta-miR-449b-5p/bta-miR-449a-5p	51802249	51802254
ENSBTAT00000018013	ENSBTAG00000013545	chr13	-	MAVS	miR-362-5p/miR-500-5p/miR-362/miR-500b-5p/bta-miR-362-5p	51800425	51800430
ENSBTAT00000018013	ENSBTAG00000013545	chr13	-	MAVS	miR-374a-3p/bta-miR-374a-3p	51801538	51801543
ENSBTAT00000018013	ENSBTAG00000013545	chr13	-	MAVS	miR-375/bta-miR-375-3p	51808789	51808794
ENSBTAT00000018013	ENSBTAG00000013545	chr13	-	MAVS	miR-375/bta-miR-375-3p	51808790	51808795
ENSBTAT00000018013	ENSBTAG00000013545	chr13	-	MAVS	miR-378g/miR-6637-3p/miR-7482-5p/GCUGGGCUGCGUCGGCGCUCGGA	51805046	51805051
ENSBTAT00000018013	ENSBTAG00000013545	chr13	-	MAVS	miR-379-5p/miR-1193-5p/miR-379/miR-3529-5p/bta-miR-379-5p	51804404	51804409
ENSBTAT00000018013	ENSBTAG00000013545	chr13	-	MAVS	miR-382-5p/miR-382/bta-miR-382-5p	51808451	51808456
ENSBTAT00000018013	ENSBTAG00000013545	chr13	-	MAVS	miR-423-5p/miR-423a/miR-3184-5p/miR-3573-5p/miR-6921-5p/miR-11971/bta-miR-423-5p/UGAGGGGCCUCGGCCUACUGGU	51807227	51807232
ENSBTAT00000018013	ENSBTAG00000013545	chr13	-	MAVS	miR-450a-1-3p/miR-450b-3p/miR-6352/GUUGGGAAAACACACUAGAGAA	51807254	51807259
ENSBTAT00000018013	ENSBTAG00000013545	chr13	-	MAVS	miR-485-5p/miR-1698/miR-1703-5p/miR-485/miR-1962/miR-6618-5p/miR-6884-5p/bta-miR-485-5p	51809025	51809030
ENSBTAT00000018013	ENSBTAG00000013545	chr13	-	MAVS	miR-487b-5p/UGUGGUUAAGCGGAGCUGAGAGAAG	51806550	51806555
ENSBTAT00000018013	ENSBTAG00000013545	chr13	-	MAVS	miR-491-5p/miR-491/miR-6622-3p/miR-7003-5p/bta-miR-491-5p	51807061	51807066
ENSBTAT00000018013	ENSBTAG00000013545	chr13	-	MAVS	miR-499a-5p/miR-499-5p/miR-499/bta-miR-499-5p	51806555	51806560
ENSBTAT00000018013	ENSBTAG00000013545	chr13	-	MAVS	miR-5011-5p/bta-miR-1277-5p	51797324	51797329
ENSBTAT00000018013	ENSBTAG00000013545	chr13	-	MAVS	miR-504-5p/miR-504/miR-4725-5p/bta-miR-504-5p	51803740	51803745
ENSBTAT00000018013	ENSBTAG00000013545	chr13	-	MAVS	miR-5114/miR-7094b-2-5p/ACUGGAGACACGUGCACUGUAGA	51803141	51803146
ENSBTAT00000018013	ENSBTAG00000013545	chr13	-	MAVS	miR-542-3p/miR-542/bta-miR-542-3p	51804286	51804291
ENSBTAT00000018013	ENSBTAG00000013545	chr13	-	MAVS	miR-543-3p/miR-543/bta-miR-543-3p	51805731	51805736
ENSBTAT00000018013	ENSBTAG00000013545	chr13	-	MAVS	miR-548a-3p/miR-548e-3p/miR-548f-3p/miR-548a/miR-548f/miR-2285a/miR-548ar-3p/miR-548e/miR-548az-3p/miR-7859/miR-548bc/bta-miR-7859-3p	51798943	51798948
ENSBTAT00000018013	ENSBTAG00000013545	chr13	-	MAVS	miR-548c/miR-548e/miR-548at-3p/miR-2285h/miR-548ay-3p/miR-548j-3p/miR-2285dg/bta-miR-2285h-3p	51801633	51801638
ENSBTAT00000018013	ENSBTAG00000013545	chr13	-	MAVS	miR-6416-3p/miR-7201-5p/CCAAAGAGUUCAUUGAGGUUUU	51806248	51806253
ENSBTAT00000018013	ENSBTAG00000013545	chr13	-	MAVS	miR-6416-3p/miR-7201-5p/CCAAAGAGUUCAUUGAGGUUUU	51806595	51806600
ENSBTAT00000018013	ENSBTAG00000013545	chr13	-	MAVS	miR-650d/miR-2300b-3p/CGGAGACACCGCGGGACCGGACUG	51800193	51800198
ENSBTAT00000018013	ENSBTAG00000013545	chr13	-	MAVS	miR-6541/bta-miR-6715-5p	51802967	51802972
ENSBTAT00000018013	ENSBTAG00000013545	chr13	-	MAVS	miR-654-3p/miR-654/miR-6316/miR-6601-3p/bta-miR-654-3p	51808087	51808092
ENSBTAT00000018013	ENSBTAG00000013545	chr13	-	MAVS	miR-654-5p/miR-541-3p/miR-541/bta-miR-654-5p	51799972	51799977
ENSBTAT00000018013	ENSBTAG00000013545	chr13	-	MAVS	miR-654-5p/miR-541-3p/miR-541/bta-miR-654-5p	51799973	51799978
ENSBTAT00000018013	ENSBTAG00000013545	chr13	-	MAVS	miR-6620-5p/GGAGAUGGAGCCAGGGCCCUAA	51805197	51805202
ENSBTAT00000018013	ENSBTAG00000013545	chr13	-	MAVS	miR-6624-3p/miR-7113-5p/miR-7226-5p/miR-11989/ACCAGGGAGAGGUCGCGACCCA	51808191	51808196
ENSBTAT00000018013	ENSBTAG00000013545	chr13	-	MAVS	miR-6651-5p/ACCAGGUUCCACCCCAGCAGGC	51805676	51805681
ENSBTAT00000018013	ENSBTAG00000013545	chr13	-	MAVS	miR-665-3p/miR-665/miR-12303-5p/UCCAGGAGCUCUCAAUCUAGUG	51802263	51802268
ENSBTAT00000018013	ENSBTAG00000013545	chr13	-	MAVS	miR-6825-5p/miR-7030-5p/miR-7075-5p/miR-7076-5p/miR-12283-5p/AGGGGAGGAGCAGGGGAUAUGAU	51803868	51803873
ENSBTAT00000018013	ENSBTAG00000013545	chr13	-	MAVS	miR-7312b-3p/UCUCUGCAGGCCGUGUGCUUUG	51797959	51797964
ENSBTAT00000018013	ENSBTAG00000013545	chr13	-	MAVS	miR-760-3p/miR-760/miR-1842/miR-7239-3p/bta-miR-760-3p/bta-miR-1842-5p	51798353	51798358
ENSBTAT00000018013	ENSBTAG00000013545	chr13	-	MAVS	miR-769-5p/miR-769/bta-miR-769-5p	51807618	51807623
ENSBTAT00000018013	ENSBTAG00000013545	chr13	-	MAVS	miR-876-3p/miR-876/bta-miR-876-3p	51803091	51803096
ENSBTAT00000018013	ENSBTAG00000013545	chr13	-	MAVS	miR-8905/miR-12364-5p/UCCACAAACCAUUAUGUGCUGCUA	51803568	51803573
ENSBTAT00000018013	ENSBTAG00000013545	chr13	-	MAVS	miR-8905/miR-12364-5p/UCCACAAACCAUUAUGUGCUGCUA	51803569	51803574
ENSBTAT00000018013	ENSBTAG00000013545	chr13	-	MAVS	UCCUUCAGAAGUCACCCGGCUC	51798532	51798537
ENSBTAT00000018013	ENSBTAG00000013545	chr13	-	MAVS	UGAGUACUUACUAGGUGCCAAG	51803765	51803770
ENSBTAT00000018013	ENSBTAG00000013545	chr13	-	MAVS	UGCUCAGCUCCAGGGAGCACCA	51798758	51798763
ENSBTAT00000018013	ENSBTAG00000013545	chr13	-	MAVS	UGUGGGCAGAGGAGCAGCCUCAG	51807563	51807568
ENSBTAT00000018017	ENSBTAG00000013548	chrX	-	GABRE	AAUGCCCUUUUAACAUUGCACUG	34666064	34666069
ENSBTAT00000018017	ENSBTAG00000013548	chrX	-	GABRE	ACAGUCUUCCUGGUACAGGCAG	34671796	34671801
ENSBTAT00000018017	ENSBTAG00000013548	chrX	-	GABRE	AGGAAAGCCUCCGCCCAACCCU	34671050	34671055
ENSBTAT00000018017	ENSBTAG00000013548	chrX	-	GABRE	bta-miR-2285bg-5p	34668988	34668993
ENSBTAT00000018017	ENSBTAG00000013548	chrX	-	GABRE	CACCAAUAUUUACGUGCUGCUA	34663647	34663652
ENSBTAT00000018017	ENSBTAG00000013548	chrX	-	GABRE	CGUGCAGACUGGACUUCGUGCC	34668221	34668226
ENSBTAT00000018017	ENSBTAG00000013548	chrX	-	GABRE	CUGGGCAAUAUAGCGAGA	34667224	34667229
ENSBTAT00000018017	ENSBTAG00000013548	chrX	-	GABRE	GCUUUUGAGCGCAUAGUACCUCC	34664691	34664696
ENSBTAT00000018017	ENSBTAG00000013548	chrX	-	GABRE	GGAGGGGGGAACGGCGGGGGCGGGG	34674273	34674278
ENSBTAT00000018017	ENSBTAG00000013548	chrX	-	GABRE	let-7a-5p/let-7b-5p/let-7c-5p/let-7d-5p/let-7e-5p/let-7f-5p/miR-98-5p/let-7g-5p/let-7i-5p/let-7i/let-7b/let-7d/let-7j-5p/let-7k-5p/miR-98/let-7f/let-7c/let-7g/let-7e/let-7a/let-7j/miR-1961/miR-4458/miR-4500/miR-6134/let-7k/let-7l-5p/bta-let-7c-5p/bta-let-7a-5p/bta-let-7b-3p/bta-let-7i-5p/bta-let-7f-5p/bta-let-7d-5p/bta-let-7e-5p/bta-let-7g-5p/bta-miR-98-5p	34666849	34666854
ENSBTAT00000018017	ENSBTAG00000013548	chrX	-	GABRE	miR-1205/miR-10179-5p/miR-10394-5p/GCUGCAGGCAGGCGACCACGUG	34668307	34668312
ENSBTAT00000018017	ENSBTAG00000013548	chrX	-	GABRE	miR-128-3p/miR-216a-3p/miR-128a-3p/miR-128/miR-128b-3p/miR-3681-3p/miR-6539/bta-miR-128-3p	34671579	34671584
ENSBTAT00000018017	ENSBTAG00000013548	chrX	-	GABRE	miR-1329-5p/UACAGUGACCAGGUGACGACGG	34672875	34672880
ENSBTAT00000018017	ENSBTAG00000013548	chrX	-	GABRE	miR-149-5p/miR-149/miR-7290-5p/miR-7348-3p/bta-miR-149-5p	34662990	34662995
ENSBTAT00000018017	ENSBTAG00000013548	chrX	-	GABRE	miR-15a-5p/miR-16-5p/miR-15b-5p/miR-195a-5p/miR-195-5p/miR-322-5p/miR-15a/miR-424-5p/miR-15b/miR-16/miR-497-5p/miR-497a-5p/miR-16b/miR-16c/miR-16a/miR-15c/miR-195/miR-497/miR-15c-5p/miR-16c-5p/miR-1907/miR-424/miR-195b/miR-6342/miR-6353/miR-6419/miR-6838-5p/miR-12274-5p/miR-16b-5p/bta-miR-16b-5p/bta-miR-15b-5p/bta-miR-16a-5p/bta-miR-15a-5p/bta-miR-195-5p/bta-miR-497-5p/bta-miR-424-5p/CAGCAGCAUACGCCGGCGGGAA	34668497	34668502
ENSBTAT00000018017	ENSBTAG00000013548	chrX	-	GABRE	miR-15a-5p/miR-16-5p/miR-15b-5p/miR-195a-5p/miR-195-5p/miR-322-5p/miR-15a/miR-424-5p/miR-15b/miR-16/miR-497-5p/miR-497a-5p/miR-16b/miR-16c/miR-16a/miR-15c/miR-195/miR-497/miR-15c-5p/miR-16c-5p/miR-1907/miR-424/miR-195b/miR-6342/miR-6353/miR-6419/miR-6838-5p/miR-12274-5p/miR-16b-5p/bta-miR-16b-5p/bta-miR-15b-5p/bta-miR-16a-5p/bta-miR-15a-5p/bta-miR-195-5p/bta-miR-497-5p/bta-miR-424-5p/CAGCAGCAUACGCCGGCGGGAA	34668503	34668508
ENSBTAT00000018017	ENSBTAG00000013548	chrX	-	GABRE	miR-1785/miR-2443/miR-3616-3p/bta-miR-2443-5p	34665042	34665047
ENSBTAT00000018017	ENSBTAG00000013548	chrX	-	GABRE	miR-199a-5p/miR-199b-5p/miR-199-5p/miR-199a/miR-199b/miR-199b-1-5p/bta-miR-199b-5p	34668402	34668407
ENSBTAT00000018017	ENSBTAG00000013548	chrX	-	GABRE	miR-199a-5p/miR-199b-5p/miR-199-5p/miR-199a/miR-199b/miR-199b-1-5p/bta-miR-199b-5p	34668403	34668408
ENSBTAT00000018017	ENSBTAG00000013548	chrX	-	GABRE	miR-210/miR-210-3p/bta-miR-210-3p	34665292	34665297
ENSBTAT00000018017	ENSBTAG00000013548	chrX	-	GABRE	miR-210/miR-210-3p/bta-miR-210-3p	34665293	34665298
ENSBTAT00000018017	ENSBTAG00000013548	chrX	-	GABRE	miR-2110/miR-6525/miR-7231-5p/bta-miR-6525-5p	34671047	34671052
ENSBTAT00000018017	ENSBTAG00000013548	chrX	-	GABRE	miR-216a-3p/miR-12224-5p/bta-miR-216a-3p	34672884	34672889
ENSBTAT00000018017	ENSBTAG00000013548	chrX	-	GABRE	miR-2284j/miR-2284d/miR-2284n/miR-2284k/miR-2284c/miR-2284v/miR-2284m/miR-2284ab/miR-2285am-5p/miR-2285au/miR-2285bt/miR-2285dc/bta-miR-2284ab-5p/bta-miR-2285bt-5p	34666496	34666501
ENSBTAT00000018017	ENSBTAG00000013548	chrX	-	GABRE	miR-2285b/bta-miR-2285b-3p	34674452	34674457
ENSBTAT00000018017	ENSBTAG00000013548	chrX	-	GABRE	miR-27a-3p/miR-27b-3p/miR-27a/miR-27b/miR-27c/miR-9985/bta-miR-27a-3p/bta-miR-27b-3p	34671578	34671583
ENSBTAT00000018017	ENSBTAG00000013548	chrX	-	GABRE	miR-29a-3p/miR-29b-3p/miR-29c-3p/miR-29b/miR-29d/miR-29a/miR-29c/miR-29d-3p/bta-miR-29b-3p/bta-miR-29d-3p	34669238	34669243
ENSBTAT00000018017	ENSBTAG00000013548	chrX	-	GABRE	miR-3081-5p/bta-miR-653-3p	34674035	34674040
ENSBTAT00000018017	ENSBTAG00000013548	chrX	-	GABRE	miR-3082-5p/miR-4797-5p/miR-12401-5p/GACAGAGUGCAGACCAGGGUCU	34673622	34673627
ENSBTAT00000018017	ENSBTAG00000013548	chrX	-	GABRE	miR-31-5p/miR-31a-5p/miR-31/miR-31a/bta-miR-31-5p	34671392	34671397
ENSBTAT00000018017	ENSBTAG00000013548	chrX	-	GABRE	miR-323b-3p/AACAAUACAACUUACUACCUCA	34671943	34671948
ENSBTAT00000018017	ENSBTAG00000013548	chrX	-	GABRE	miR-324-3p/miR-6890-3p/bta-miR-324-3p	34669512	34669517
ENSBTAT00000018017	ENSBTAG00000013548	chrX	-	GABRE	miR-326-3p/miR-330-5p/miR-326/miR-330/bta-miR-330-5p	34673295	34673300
ENSBTAT00000018017	ENSBTAG00000013548	chrX	-	GABRE	miR-342-3p/miR-342/bta-miR-342-3p/ACUCACACCUAGGUUCCAAGGAUU	34665164	34665169
ENSBTAT00000018017	ENSBTAG00000013548	chrX	-	GABRE	miR-346/miR-346-5p/miR-12372-3p/bta-miR-346-5p	34671745	34671750
ENSBTAT00000018017	ENSBTAG00000013548	chrX	-	GABRE	miR-34a-5p/miR-34c-5p/miR-34b-5p/miR-449a/miR-449a-5p/miR-34a/miR-449b-5p/miR-449c-5p/miR-34b/miR-34c/miR-449b/miR-449c/miR-449d-5p/bta-miR-34c-5p/bta-miR-34a-5p/bta-miR-449b-5p/bta-miR-449a-5p	34671773	34671778
ENSBTAT00000018017	ENSBTAG00000013548	chrX	-	GABRE	miR-34a-5p/miR-34c-5p/miR-34b-5p/miR-449a/miR-449a-5p/miR-34a/miR-449b-5p/miR-449c-5p/miR-34b/miR-34c/miR-449b/miR-449c/miR-449d-5p/bta-miR-34c-5p/bta-miR-34a-5p/bta-miR-449b-5p/bta-miR-449a-5p	34674263	34674268
ENSBTAT00000018017	ENSBTAG00000013548	chrX	-	GABRE	miR-378g/miR-6637-3p/miR-7482-5p/GCUGGGCUGCGUCGGCGCUCGGA	34668731	34668736
ENSBTAT00000018017	ENSBTAG00000013548	chrX	-	GABRE	miR-3929/miR-4478/bta-miR-873-3p	34662724	34662729
ENSBTAT00000018017	ENSBTAG00000013548	chrX	-	GABRE	miR-3929/miR-4478/bta-miR-873-3p	34666426	34666431
ENSBTAT00000018017	ENSBTAG00000013548	chrX	-	GABRE	miR-491-5p/miR-491/miR-6622-3p/miR-7003-5p/bta-miR-491-5p	34671583	34671588
ENSBTAT00000018017	ENSBTAG00000013548	chrX	-	GABRE	miR-5011-5p/bta-miR-1277-5p	34674400	34674405
ENSBTAT00000018017	ENSBTAG00000013548	chrX	-	GABRE	miR-503-5p/miR-503/miR-6519/bta-miR-503-5p	34669452	34669457
ENSBTAT00000018017	ENSBTAG00000013548	chrX	-	GABRE	miR-5192/CGGAGAGUGUCGUCGGCGGCGU	34673455	34673460
ENSBTAT00000018017	ENSBTAG00000013548	chrX	-	GABRE	miR-654-5p/miR-541-3p/miR-541/bta-miR-654-5p	34668444	34668449
ENSBTAT00000018017	ENSBTAG00000013548	chrX	-	GABRE	miR-7213-3p/AACCUCAAAUGAACUUUCUGGC	34673079	34673084
ENSBTAT00000018017	ENSBTAG00000013548	chrX	-	GABRE	miR-7222-3p/CCCAGGACCCGGAGCAGGCUGC	34665198	34665203
ENSBTAT00000018017	ENSBTAG00000013548	chrX	-	GABRE	miR-7-5p/miR-7a-5p/miR-7b-5p/miR-7b/miR-7/bta-miR-7-5p	34664036	34664041
ENSBTAT00000018017	ENSBTAG00000013548	chrX	-	GABRE	miR-874-3p/miR-874/miR-191-3p/bta-miR-874-3p	34671749	34671754
ENSBTAT00000018020	ENSBTAG00000013550	chr18	+	PRKCG	AAUAGGUGAACCGUGUAUGAUU	62038353	62038358
ENSBTAT00000018020	ENSBTAG00000013550	chr18	+	PRKCG	miR-103a-3p/miR-107/miR-103-3p/miR-107-3p/miR-103/bta-miR-103-3p/bta-miR-107-3p	62043035	62043040
ENSBTAT00000018020	ENSBTAG00000013550	chr18	+	PRKCG	miR-122-5p/miR-122/miR-122a-5p/bta-miR-122-5p	62031195	62031200
ENSBTAT00000018020	ENSBTAG00000013550	chr18	+	PRKCG	miR-1388-5p/miR-6327/miR-1388a-5p/miR-352-5p/bta-miR-1388-5p	62037265	62037270
ENSBTAT00000018020	ENSBTAG00000013550	chr18	+	PRKCG	miR-141-5p/miR-6769b-3p/miR-12331-5p/miR-12362-3p/bta-miR-141-5p	62043132	62043137
ENSBTAT00000018020	ENSBTAG00000013550	chr18	+	PRKCG	miR-15a-5p/miR-16-5p/miR-15b-5p/miR-195a-5p/miR-195-5p/miR-322-5p/miR-15a/miR-424-5p/miR-15b/miR-16/miR-497-5p/miR-497a-5p/miR-16b/miR-16c/miR-16a/miR-15c/miR-195/miR-497/miR-15c-5p/miR-16c-5p/miR-1907/miR-424/miR-195b/miR-6342/miR-6353/miR-6419/miR-6838-5p/miR-12274-5p/miR-16b-5p/bta-miR-16b-5p/bta-miR-15b-5p/bta-miR-16a-5p/bta-miR-15a-5p/bta-miR-195-5p/bta-miR-497-5p/bta-miR-424-5p/CAGCAGCAUACGCCGGCGGGAA	62037591	62037596
ENSBTAT00000018020	ENSBTAG00000013550	chr18	+	PRKCG	miR-185-5p/miR-882/miR-185/miR-3473a/miR-4306/miR-4644/miR-6626-5p/miR-10175-5p/bta-miR-185-5p	62040245	62040250
ENSBTAT00000018020	ENSBTAG00000013550	chr18	+	PRKCG	miR-2284q/AGCCAAAAAGUUCGUUCUGAUA	62033641	62033646
ENSBTAT00000018020	ENSBTAG00000013550	chr18	+	PRKCG	miR-2284z/miR-2284aa/miR-12136/CAAAAAGUCCACUCGGUUUUUU	62039625	62039630
ENSBTAT00000018020	ENSBTAG00000013550	chr18	+	PRKCG	miR-2285t/bta-miR-2285t-3p	62044923	62044928
ENSBTAT00000018020	ENSBTAG00000013550	chr18	+	PRKCG	miR-2319a/miR-6524/bta-miR-6524-3p	62041862	62041867
ENSBTAT00000018020	ENSBTAG00000013550	chr18	+	PRKCG	miR-2411-5p/miR-7174-5p/miR-7211-3p/miR-8091/bta-miR-2411-5p/GGGAGUGAAGACACGGAGCCAGA	62040992	62040997
ENSBTAT00000018020	ENSBTAG00000013550	chr18	+	PRKCG	miR-24-3p/miR-24/miR-24a-3p/miR-24b/miR-6361/miR-6369/miR-5124b/miR-6410/miR-6413/AGGCUCAGAUUAAGGCACAAGUCU	62032630	62032635
ENSBTAT00000018020	ENSBTAG00000013550	chr18	+	PRKCG	miR-2441/miR-4436a/miR-5000-3p/miR-6614-3p/miR-7177-5p/miR-8898/GCAGGACAUGUGGGUUCUAUCCC	62045128	62045133
ENSBTAT00000018020	ENSBTAG00000013550	chr18	+	PRKCG	miR-3082-5p/miR-4797-5p/miR-12401-5p/GACAGAGUGCAGACCAGGGUCU	62030823	62030828
ENSBTAT00000018020	ENSBTAG00000013550	chr18	+	PRKCG	miR-30b-3p/miR-1982-5p/miR-3689a-3p/miR-3689b-3p/miR-3689c/miR-6779-5p/miR-6780a-5p/miR-1273h-5p/bta-miR-30b-3p	62034298	62034303
ENSBTAT00000018020	ENSBTAG00000013550	chr18	+	PRKCG	miR-326-3p/miR-330-5p/miR-326/miR-330/bta-miR-330-5p	62030311	62030316
ENSBTAT00000018020	ENSBTAG00000013550	chr18	+	PRKCG	miR-3577-5p/UGUGGCAGGAGCAGACAGCGGU	62045203	62045208
ENSBTAT00000018020	ENSBTAG00000013550	chr18	+	PRKCG	miR-3926/miR-2285ck/AGGCCAAAAAGUUAGUUCUGAU	62033642	62033647
ENSBTAT00000018020	ENSBTAG00000013550	chr18	+	PRKCG	miR-421-3p/miR-421/miR-12406-3p/bta-miR-421-3p	62029417	62029422
ENSBTAT00000018020	ENSBTAG00000013550	chr18	+	PRKCG	miR-423-5p/miR-423a/miR-3184-5p/miR-3573-5p/miR-6921-5p/miR-11971/bta-miR-423-5p/UGAGGGGCCUCGGCCUACUGGU	62047058	62047063
ENSBTAT00000018020	ENSBTAG00000013550	chr18	+	PRKCG	miR-4277/miR-3600/bta-miR-3600-5p	62030780	62030785
ENSBTAT00000018020	ENSBTAG00000013550	chr18	+	PRKCG	miR-505-5p/miR-505/miR-7181-3p/miR-7662-3p/bta-miR-505-5p	62028515	62028520
ENSBTAT00000018020	ENSBTAG00000013550	chr18	+	PRKCG	miR-505-5p/miR-505/miR-7181-3p/miR-7662-3p/bta-miR-505-5p	62034115	62034120
ENSBTAT00000018020	ENSBTAG00000013550	chr18	+	PRKCG	miR-5114/miR-7094b-2-5p/ACUGGAGACACGUGCACUGUAGA	62031082	62031087
ENSBTAT00000018020	ENSBTAG00000013550	chr18	+	PRKCG	miR-6089/GGAGGCCGGGACGAGUGCAAUA	62036217	62036222
ENSBTAT00000018020	ENSBTAG00000013550	chr18	+	PRKCG	miR-665-3p/miR-665/miR-12303-5p/UCCAGGAGCUCUCAAUCUAGUG	62028127	62028132
ENSBTAT00000018020	ENSBTAG00000013550	chr18	+	PRKCG	miR-665-3p/miR-665/miR-12303-5p/UCCAGGAGCUCUCAAUCUAGUG	62028128	62028133
ENSBTAT00000018020	ENSBTAG00000013550	chr18	+	PRKCG	miR-6825-5p/miR-7030-5p/miR-7075-5p/miR-7076-5p/miR-12283-5p/AGGGGAGGAGCAGGGGAUAUGAU	62036945	62036950
ENSBTAT00000018020	ENSBTAG00000013550	chr18	+	PRKCG	miR-7158-5p/UGCUCAAUAAAUACCCGUUGAAU	62033283	62033288
ENSBTAT00000018020	ENSBTAG00000013550	chr18	+	PRKCG	miR-7222-3p/CCCAGGACCCGGAGCAGGCUGC	62028577	62028582
ENSBTAT00000018020	ENSBTAG00000013550	chr18	+	PRKCG	miR-744-5p/miR-1716/miR-744/miR-10396a-5p/bta-miR-744-5p	62035481	62035486
ENSBTAT00000018021	ENSBTAG00000013551	chr9	-	NOX3	bta-miR-2285bg-5p	93380043	93380048
ENSBTAT00000018021	ENSBTAG00000013551	chr9	-	NOX3	miR-135a-1-3p/bta-miR-135a-3p	93401518	93401523
ENSBTAT00000018021	ENSBTAG00000013551	chr9	-	NOX3	miR-142-3p/miR-12205-5p/bta-miR-142-3p/UGUGUUUCAGCUCAGUAGGCAC	93396066	93396071
ENSBTAT00000018021	ENSBTAG00000013551	chr9	-	NOX3	miR-2284t-5p/bta-miR-2284t-5p	93438850	93438855
ENSBTAT00000018021	ENSBTAG00000013551	chr9	-	NOX3	miR-299a-3p/miR-299-3p/miR-299b-3p/bta-miR-299-3p	93432292	93432297
ENSBTAT00000018021	ENSBTAG00000013551	chr9	-	NOX3	miR-455-5p/miR-455/miR-5129-3p/bta-miR-455-5p	93420513	93420518
ENSBTAT00000018021	ENSBTAG00000013551	chr9	-	NOX3	miR-7a-1-3p/miR-3065-5p/miR-3065/ACAACAAAAUCACUAGUCUUCCAG	93382514	93382519
ENSBTAT00000018026	ENSBTAG00000013557	chr7	-	ERAP1	AAAAACUCAAACGAACUUUUGG	98610099	98610104
ENSBTAT00000018026	ENSBTAG00000013557	chr7	-	ERAP1	AAGAAGUGCACCAUGUUUGUUU	98617582	98617587
ENSBTAT00000018026	ENSBTAG00000013557	chr7	-	ERAP1	ACAGAGUUCAUUUGGGUUUUUC	98616926	98616931
ENSBTAT00000018026	ENSBTAG00000013557	chr7	-	ERAP1	AGGAAAGCCUCCGCCCAACCCU	98607848	98607853
ENSBTAT00000018026	ENSBTAG00000013557	chr7	-	ERAP1	bta-miR-2284w-3p	98617721	98617726
ENSBTAT00000018026	ENSBTAG00000013557	chr7	-	ERAP1	bta-miR-26c-5p	98605924	98605929
ENSBTAT00000018026	ENSBTAG00000013557	chr7	-	ERAP1	CACAAGUUCGGAUCUACGGGUU	98607364	98607369
ENSBTAT00000018026	ENSBTAG00000013557	chr7	-	ERAP1	CAGCCAAGCUCAGACGGAUCCGA	98597321	98597326
ENSBTAT00000018026	ENSBTAG00000013557	chr7	-	ERAP1	CUGGGCAAUAUAGCGAGA	98584471	98584476
ENSBTAT00000018026	ENSBTAG00000013557	chr7	-	ERAP1	GCCAAAACAUUCAUUCGAGUUU	98607763	98607768
ENSBTAT00000018026	ENSBTAG00000013557	chr7	-	ERAP1	GCCAAACCACCUUCACAUCAGU	98606156	98606161
ENSBTAT00000018026	ENSBTAG00000013557	chr7	-	ERAP1	GCUCCCCACAGACCCAGAGCCG	98606934	98606939
ENSBTAT00000018026	ENSBTAG00000013557	chr7	-	ERAP1	GGAGGGGGGAACGGCGGGGGCGGGG	98592428	98592433
ENSBTAT00000018026	ENSBTAG00000013557	chr7	-	ERAP1	let-7f-2-3p/let-7j-3p/miR-1185-2-3p/miR-1185-1-3p/miR-1185/bta-miR-1185-3p	98595769	98595774
ENSBTAT00000018026	ENSBTAG00000013557	chr7	-	ERAP1	miR-10162-5p/bta-miR-10162-5p	98617563	98617568
ENSBTAT00000018026	ENSBTAG00000013557	chr7	-	ERAP1	miR-1205/miR-10179-5p/miR-10394-5p/GCUGCAGGCAGGCGACCACGUG	98609427	98609432
ENSBTAT00000018026	ENSBTAG00000013557	chr7	-	ERAP1	miR-129-1-3p/miR-129-2-3p/miR-129-3p/miR-7373a-5p/miR-7374a-5p/miR-7375-5p/miR-7374b-5p/miR-7373b-5p/miR-7373c-5p/miR-7373d-5p/miR-7373e-5p/miR-12403-5p/miR-7375c-4-5p/miR-7375c-5p/miR-7375e-5p/miR-7375d-5p/miR-7374d-5p/miR-7373f-5p/bta-miR-129-3p	98605233	98605238
ENSBTAT00000018026	ENSBTAG00000013557	chr7	-	ERAP1	miR-1306-5p/miR-1306/bta-miR-1306-5p	98612790	98612795
ENSBTAT00000018026	ENSBTAG00000013557	chr7	-	ERAP1	miR-130a-3p/miR-301a-3p/miR-130b-3p/miR-454-3p/miR-301b-3p/miR-721/miR-130a/miR-130c/miR-130b/miR-301/miR-130c-3p/miR-301b/miR-301a/miR-454/miR-301-3p/miR-4295/miR-3666/miR-6341/miR-6389/bta-miR-130a-3p/bta-miR-301b-3p/bta-miR-454-3p/bta-miR-301a-3p	98583033	98583038
ENSBTAT00000018026	ENSBTAG00000013557	chr7	-	ERAP1	miR-140-5p/miR-876-3p/bta-miR-140-5p	98602397	98602402
ENSBTAT00000018026	ENSBTAG00000013557	chr7	-	ERAP1	miR-141-3p/miR-200a-3p/miR-200a/miR-141/bta-miR-141-3p/bta-miR-200a-3p	98610112	98610117
ENSBTAT00000018026	ENSBTAG00000013557	chr7	-	ERAP1	miR-142a-5p/miR-142-5p/miR-5590-3p/bta-miR-2285f-5p	98605671	98605676
ENSBTAT00000018026	ENSBTAG00000013557	chr7	-	ERAP1	miR-142a-5p/miR-142-5p/miR-5590-3p/bta-miR-2285f-5p	98616092	98616097
ENSBTAT00000018026	ENSBTAG00000013557	chr7	-	ERAP1	miR-146a-5p/miR-146b-5p/miR-146a/miR-146b/miR-146c-5p/miR-7153-5p/miR-12349-3p/bta-miR-146a-5p/bta-miR-146b-5p	98587804	98587809
ENSBTAT00000018026	ENSBTAG00000013557	chr7	-	ERAP1	miR-150-5p/miR-150/miR-5127/bta-miR-150-5p	98614612	98614617
ENSBTAT00000018026	ENSBTAG00000013557	chr7	-	ERAP1	miR-15a-5p/miR-16-5p/miR-15b-5p/miR-195a-5p/miR-195-5p/miR-322-5p/miR-15a/miR-424-5p/miR-15b/miR-16/miR-497-5p/miR-497a-5p/miR-16b/miR-16c/miR-16a/miR-15c/miR-195/miR-497/miR-15c-5p/miR-16c-5p/miR-1907/miR-424/miR-195b/miR-6342/miR-6353/miR-6419/miR-6838-5p/miR-12274-5p/miR-16b-5p/bta-miR-16b-5p/bta-miR-15b-5p/bta-miR-16a-5p/bta-miR-15a-5p/bta-miR-195-5p/bta-miR-497-5p/bta-miR-424-5p/CAGCAGCAUACGCCGGCGGGAA	98587468	98587473
ENSBTAT00000018026	ENSBTAG00000013557	chr7	-	ERAP1	miR-15a-5p/miR-16-5p/miR-15b-5p/miR-195a-5p/miR-195-5p/miR-322-5p/miR-15a/miR-424-5p/miR-15b/miR-16/miR-497-5p/miR-497a-5p/miR-16b/miR-16c/miR-16a/miR-15c/miR-195/miR-497/miR-15c-5p/miR-16c-5p/miR-1907/miR-424/miR-195b/miR-6342/miR-6353/miR-6419/miR-6838-5p/miR-12274-5p/miR-16b-5p/bta-miR-16b-5p/bta-miR-15b-5p/bta-miR-16a-5p/bta-miR-15a-5p/bta-miR-195-5p/bta-miR-497-5p/bta-miR-424-5p/CAGCAGCAUACGCCGGCGGGAA	98587469	98587474
ENSBTAT00000018026	ENSBTAG00000013557	chr7	-	ERAP1	miR-15a-5p/miR-16-5p/miR-15b-5p/miR-195a-5p/miR-195-5p/miR-322-5p/miR-15a/miR-424-5p/miR-15b/miR-16/miR-497-5p/miR-497a-5p/miR-16b/miR-16c/miR-16a/miR-15c/miR-195/miR-497/miR-15c-5p/miR-16c-5p/miR-1907/miR-424/miR-195b/miR-6342/miR-6353/miR-6419/miR-6838-5p/miR-12274-5p/miR-16b-5p/bta-miR-16b-5p/bta-miR-15b-5p/bta-miR-16a-5p/bta-miR-15a-5p/bta-miR-195-5p/bta-miR-497-5p/bta-miR-424-5p/CAGCAGCAUACGCCGGCGGGAA	98596122	98596127
ENSBTAT00000018026	ENSBTAG00000013557	chr7	-	ERAP1	miR-17-5p/miR-20a-5p/miR-93-5p/miR-106a-5p/miR-106b-5p/miR-106-5p/miR-20b-5p/miR-20a/miR-106b/miR-106a/miR-526b-3p/miR-519d-3p/miR-106/miR-20b/miR-93/miR-427/miR-519d/miR-6383/miR-1643b-3p/bta-miR-17-5p/bta-miR-20a-5p/bta-miR-106b-5p/bta-miR-93-5p/bta-miR-20b-5p/bta-miR-106a-5p	98597116	98597121
ENSBTAT00000018026	ENSBTAG00000013557	chr7	-	ERAP1	miR-17-5p/miR-20a-5p/miR-93-5p/miR-106a-5p/miR-106b-5p/miR-106-5p/miR-20b-5p/miR-20a/miR-106b/miR-106a/miR-526b-3p/miR-519d-3p/miR-106/miR-20b/miR-93/miR-427/miR-519d/miR-6383/miR-1643b-3p/bta-miR-17-5p/bta-miR-20a-5p/bta-miR-106b-5p/bta-miR-93-5p/bta-miR-20b-5p/bta-miR-106a-5p	98615153	98615158
ENSBTAT00000018026	ENSBTAG00000013557	chr7	-	ERAP1	miR-1785/miR-2443/miR-3616-3p/bta-miR-2443-5p	98616382	98616387
ENSBTAT00000018026	ENSBTAG00000013557	chr7	-	ERAP1	miR-183-5p/miR-183/miR-891b-3p/bta-miR-183-5p	98605140	98605145
ENSBTAT00000018026	ENSBTAG00000013557	chr7	-	ERAP1	miR-185-3p/miR-3059-5p/miR-5616-5p/miR-7864/UUUCCUCUCUGCCCCAUAGGGU	98596847	98596852
ENSBTAT00000018026	ENSBTAG00000013557	chr7	-	ERAP1	miR-185-3p/miR-3059-5p/miR-5616-5p/miR-7864/UUUCCUCUCUGCCCCAUAGGGU	98606786	98606791
ENSBTAT00000018026	ENSBTAG00000013557	chr7	-	ERAP1	miR-1912-3p/miR-1295b-5p/UACCCAGAGCGUGCAGUGUGAA	98601522	98601527
ENSBTAT00000018026	ENSBTAG00000013557	chr7	-	ERAP1	miR-191-5p/miR-191a-5p/miR-191/bta-miR-191-5p/AAACGGAACCACUAGUGACUUG	98611806	98611811
ENSBTAT00000018026	ENSBTAG00000013557	chr7	-	ERAP1	miR-193b-5p/miR-193b/bta-miR-193b-5p	98585851	98585856
ENSBTAT00000018026	ENSBTAG00000013557	chr7	-	ERAP1	miR-199a-5p/miR-199b-5p/miR-199-5p/miR-199a/miR-199b/miR-199b-1-5p/bta-miR-199b-5p	98598942	98598947
ENSBTAT00000018026	ENSBTAG00000013557	chr7	-	ERAP1	miR-19a-3p/miR-19b-3p/miR-19a/miR-19b/miR-12236-3p/bta-miR-19a-3p/bta-miR-19b-3p/AGUGCAAAGAGCAGUUACCACA	98605924	98605929
ENSBTAT00000018026	ENSBTAG00000013557	chr7	-	ERAP1	miR-1a-3p/miR-206-3p/miR-1-3p/miR-206/miR-1b-3p/miR-613/miR-1a/miR-1b/miR-1/miR-6349/miR-6382/bta-miR-1-3p/bta-miR-206-3p	98615047	98615052
ENSBTAT00000018026	ENSBTAG00000013557	chr7	-	ERAP1	miR-202-5p/miR-202/bta-miR-202-5p	98614466	98614471
ENSBTAT00000018026	ENSBTAG00000013557	chr7	-	ERAP1	miR-204-5p/miR-211-5p/miR-204/miR-211/miR-7670-3p/bta-miR-204-5p/bta-miR-211-5p	98601213	98601218
ENSBTAT00000018026	ENSBTAG00000013557	chr7	-	ERAP1	miR-219a-1-3p/miR-219-1-3p/miR-6559-3p/miR-219/bta-miR-219-3p	98616341	98616346
ENSBTAT00000018026	ENSBTAG00000013557	chr7	-	ERAP1	miR-2284j/miR-2284d/miR-2284n/miR-2284k/miR-2284c/miR-2284v/miR-2284m/miR-2284ab/miR-2285am-5p/miR-2285au/miR-2285bt/miR-2285dc/bta-miR-2284ab-5p/bta-miR-2285bt-5p	98601604	98601609
ENSBTAT00000018026	ENSBTAG00000013557	chr7	-	ERAP1	miR-2284j/miR-2284d/miR-2284n/miR-2284k/miR-2284c/miR-2284v/miR-2284m/miR-2284ab/miR-2285am-5p/miR-2285au/miR-2285bt/miR-2285dc/bta-miR-2284ab-5p/bta-miR-2285bt-5p	98611273	98611278
ENSBTAT00000018026	ENSBTAG00000013557	chr7	-	ERAP1	miR-2284j/miR-2284d/miR-2284n/miR-2284k/miR-2284c/miR-2284v/miR-2284m/miR-2284ab/miR-2285am-5p/miR-2285au/miR-2285bt/miR-2285dc/bta-miR-2284ab-5p/bta-miR-2285bt-5p	98616037	98616042
ENSBTAT00000018026	ENSBTAG00000013557	chr7	-	ERAP1	miR-2284j/miR-2284d/miR-2284n/miR-2284k/miR-2284c/miR-2284v/miR-2284m/miR-2284ab/miR-2285am-5p/miR-2285au/miR-2285bt/miR-2285dc/bta-miR-2284ab-5p/bta-miR-2285bt-5p	98616956	98616961
ENSBTAT00000018026	ENSBTAG00000013557	chr7	-	ERAP1	miR-2285bc/miR-2285cc/miR-2285ce/miR-2285da/miR-2285dd/miR-2285df/bta-miR-2285bc-3p	98605426	98605431
ENSBTAT00000018026	ENSBTAG00000013557	chr7	-	ERAP1	miR-2285be/AAAACUCGAACGAACUUUUUAG	98595607	98595612
ENSBTAT00000018026	ENSBTAG00000013557	chr7	-	ERAP1	miR-2323/bta-miR-2323-5p	98610389	98610394
ENSBTAT00000018026	ENSBTAG00000013557	chr7	-	ERAP1	miR-2399-5p/bta-miR-2399-5p	98611675	98611680
ENSBTAT00000018026	ENSBTAG00000013557	chr7	-	ERAP1	miR-2399-5p/bta-miR-2399-5p	98611676	98611681
ENSBTAT00000018026	ENSBTAG00000013557	chr7	-	ERAP1	miR-2468/bta-miR-2468-5p	98610284	98610289
ENSBTAT00000018026	ENSBTAG00000013557	chr7	-	ERAP1	miR-296-3p/miR-296/bta-miR-296-3p	98592403	98592408
ENSBTAT00000018026	ENSBTAG00000013557	chr7	-	ERAP1	miR-299a-3p/miR-299-3p/miR-299b-3p/bta-miR-299-3p	98607289	98607294
ENSBTAT00000018026	ENSBTAG00000013557	chr7	-	ERAP1	miR-30b-3p/miR-1982-5p/miR-3689a-3p/miR-3689b-3p/miR-3689c/miR-6779-5p/miR-6780a-5p/miR-1273h-5p/bta-miR-30b-3p	98592425	98592430
ENSBTAT00000018026	ENSBTAG00000013557	chr7	-	ERAP1	miR-323b-3p/AACAAUACAACUUACUACCUCA	98599527	98599532
ENSBTAT00000018026	ENSBTAG00000013557	chr7	-	ERAP1	miR-323b-3p/AACAAUACAACUUACUACCUCA	98599531	98599536
ENSBTAT00000018026	ENSBTAG00000013557	chr7	-	ERAP1	miR-323/bta-miR-323-3p	98608435	98608440
ENSBTAT00000018026	ENSBTAG00000013557	chr7	-	ERAP1	miR-3431/miR-4264/bta-miR-3431-5p	98592178	98592183
ENSBTAT00000018026	ENSBTAG00000013557	chr7	-	ERAP1	miR-3577-5p/UGUGGCAGGAGCAGACAGCGGU	98585603	98585608
ENSBTAT00000018026	ENSBTAG00000013557	chr7	-	ERAP1	miR-370-3p/miR-370/miR-6893-3p/bta-miR-370-3p	98604527	98604532
ENSBTAT00000018026	ENSBTAG00000013557	chr7	-	ERAP1	miR-378g/miR-6637-3p/miR-7482-5p/GCUGGGCUGCGUCGGCGCUCGGA	98615715	98615720
ENSBTAT00000018026	ENSBTAG00000013557	chr7	-	ERAP1	miR-3929/miR-4478/bta-miR-873-3p	98586030	98586035
ENSBTAT00000018026	ENSBTAG00000013557	chr7	-	ERAP1	miR-466f-5p/miR-2408/miR-12396-3p/bta-miR-2408-3p	98601130	98601135
ENSBTAT00000018026	ENSBTAG00000013557	chr7	-	ERAP1	miR-497-3p/miR-6715a-3p/miR-6715-3p/bta-miR-6715-3p	98602873	98602878
ENSBTAT00000018026	ENSBTAG00000013557	chr7	-	ERAP1	miR-506-5p/UAUUCAGGAACAUAUUGCAAAA	98606673	98606678
ENSBTAT00000018026	ENSBTAG00000013557	chr7	-	ERAP1	miR-548c/miR-548e/miR-548at-3p/miR-2285h/miR-548ay-3p/miR-548j-3p/miR-2285dg/bta-miR-2285h-3p	98591488	98591493
ENSBTAT00000018026	ENSBTAG00000013557	chr7	-	ERAP1	miR-548d-3p/miR-548h-3p/miR-548b/miR-548z/miR-548ac/miR-2285u/miR-548bb-3p/miR-2285bm/bta-miR-2285bm-3p	98597332	98597337
ENSBTAT00000018026	ENSBTAG00000013557	chr7	-	ERAP1	miR-548d-3p/miR-548h-3p/miR-548b/miR-548z/miR-548ac/miR-2285u/miR-548bb-3p/miR-2285bm/bta-miR-2285bm-3p	98598153	98598158
ENSBTAT00000018026	ENSBTAG00000013557	chr7	-	ERAP1	miR-561-3p/miR-2285bb/miR-2285by/miR-2285cq/miR-2285dj/bta-miR-2285bb-5p	98611274	98611279
ENSBTAT00000018026	ENSBTAG00000013557	chr7	-	ERAP1	miR-5693/UCAGUGGCAGAGUGCAGGGACCUC	98612763	98612768
ENSBTAT00000018026	ENSBTAG00000013557	chr7	-	ERAP1	miR-5693/UCAGUGGCAGAGUGCAGGGACCUC	98612764	98612769
ENSBTAT00000018026	ENSBTAG00000013557	chr7	-	ERAP1	miR-650d/miR-2300b-3p/CGGAGACACCGCGGGACCGGACUG	98605167	98605172
ENSBTAT00000018026	ENSBTAG00000013557	chr7	-	ERAP1	miR-654-5p/miR-541-3p/miR-541/bta-miR-654-5p	98609563	98609568
ENSBTAT00000018026	ENSBTAG00000013557	chr7	-	ERAP1	miR-671-5p/miR-671/bta-miR-671-5p/AGGAAGCCACAGGUAAAAUGUUUGA	98590512	98590517
ENSBTAT00000018026	ENSBTAG00000013557	chr7	-	ERAP1	miR-671-5p/miR-671/bta-miR-671-5p/AGGAAGCCACAGGUAAAAUGUUUGA	98613575	98613580
ENSBTAT00000018026	ENSBTAG00000013557	chr7	-	ERAP1	miR-679-3p/CGCAAGGUCGGUUCUACGGGUG	98609925	98609930
ENSBTAT00000018026	ENSBTAG00000013557	chr7	-	ERAP1	miR-7213-3p/AACCUCAAAUGAACUUUCUGGC	98611702	98611707
ENSBTAT00000018026	ENSBTAG00000013557	chr7	-	ERAP1	miR-8905/miR-12364-5p/UCCACAAACCAUUAUGUGCUGCUA	98609013	98609018
ENSBTAT00000018026	ENSBTAG00000013557	chr7	-	ERAP1	UGAUGGCAGUGGAACUAGUGAUUG	98612124	98612129
ENSBTAT00000018027	ENSBTAG00000013556	chr19	+	UNC13D	ACAGAGUUCAUUUGGGUUUUUC	56409486	56409491
ENSBTAT00000018027	ENSBTAG00000013556	chr19	+	UNC13D	CUCUGCCCGCUCUCUGUCUUACAG	56403119	56403124
ENSBTAT00000018027	ENSBTAG00000013556	chr19	+	UNC13D	GCAGCCAAGCCUCCUAACAGUUG	56412209	56412214
ENSBTAT00000018027	ENSBTAG00000013556	chr19	+	UNC13D	GGAGGGGGGAACGGCGGGGGCGGGG	56414778	56414783
ENSBTAT00000018027	ENSBTAG00000013556	chr19	+	UNC13D	miR-10162-5p/bta-miR-10162-5p	56404477	56404482
ENSBTAT00000018027	ENSBTAG00000013556	chr19	+	UNC13D	miR-1205/miR-10179-5p/miR-10394-5p/GCUGCAGGCAGGCGACCACGUG	56410635	56410640
ENSBTAT00000018027	ENSBTAG00000013556	chr19	+	UNC13D	miR-146a-5p/miR-146b-5p/miR-146a/miR-146b/miR-146c-5p/miR-7153-5p/miR-12349-3p/bta-miR-146a-5p/bta-miR-146b-5p	56410311	56410316
ENSBTAT00000018027	ENSBTAG00000013556	chr19	+	UNC13D	miR-181b-3p/miR-181b-2-3p/miR-181b-1-3p/miR-677/miR-4420/bta-miR-181b-3p	56404889	56404894
ENSBTAT00000018027	ENSBTAG00000013556	chr19	+	UNC13D	miR-1912-3p/miR-1295b-5p/UACCCAGAGCGUGCAGUGUGAA	56403058	56403063
ENSBTAT00000018027	ENSBTAG00000013556	chr19	+	UNC13D	miR-199a-5p/miR-199b-5p/miR-199-5p/miR-199a/miR-199b/miR-199b-1-5p/bta-miR-199b-5p	56411756	56411761
ENSBTAT00000018027	ENSBTAG00000013556	chr19	+	UNC13D	miR-212-5p/miR-212/miR-7308-3p/bta-miR-212-5p	56411635	56411640
ENSBTAT00000018027	ENSBTAG00000013556	chr19	+	UNC13D	miR-214-3p/miR-214/miR-761/miR-3619-5p/bta-miR-214-3p	56403995	56404000
ENSBTAT00000018027	ENSBTAG00000013556	chr19	+	UNC13D	miR-214-3p/miR-214/miR-761/miR-3619-5p/bta-miR-214-3p	56415747	56415752
ENSBTAT00000018027	ENSBTAG00000013556	chr19	+	UNC13D	miR-214-3p/miR-214/miR-761/miR-3619-5p/bta-miR-214-3p	56415748	56415753
ENSBTAT00000018027	ENSBTAG00000013556	chr19	+	UNC13D	miR-2284q/AGCCAAAAAGUUCGUUCUGAUA	56412207	56412212
ENSBTAT00000018027	ENSBTAG00000013556	chr19	+	UNC13D	miR-2285q/miR-6962-5p/bta-miR-2285q-3p	56406301	56406306
ENSBTAT00000018027	ENSBTAG00000013556	chr19	+	UNC13D	miR-2388-5p/miR-5046/bta-miR-2388-5p	56413436	56413441
ENSBTAT00000018027	ENSBTAG00000013556	chr19	+	UNC13D	miR-2415-3p/miR-4650-5p/bta-miR-2415-3p	56403034	56403039
ENSBTAT00000018027	ENSBTAG00000013556	chr19	+	UNC13D	miR-2441/miR-4436a/miR-5000-3p/miR-6614-3p/miR-7177-5p/miR-8898/GCAGGACAUGUGGGUUCUAUCCC	56411416	56411421
ENSBTAT00000018027	ENSBTAG00000013556	chr19	+	UNC13D	miR-2441/miR-4436a/miR-5000-3p/miR-6614-3p/miR-7177-5p/miR-8898/GCAGGACAUGUGGGUUCUAUCCC	56417047	56417052
ENSBTAT00000018027	ENSBTAG00000013556	chr19	+	UNC13D	miR-2454-5p/miR-7069-5p/miR-7306-5p/miR-12341-5p/CUGGGGGCACUGGCCAGGCUGU	56404160	56404165
ENSBTAT00000018027	ENSBTAG00000013556	chr19	+	UNC13D	miR-2454-5p/miR-7069-5p/miR-7306-5p/miR-12341-5p/CUGGGGGCACUGGCCAGGCUGU	56404173	56404178
ENSBTAT00000018027	ENSBTAG00000013556	chr19	+	UNC13D	miR-28-5p/miR-28a-5p/miR-28/miR-708-5p/miR-1653/miR-708/miR-3139/miR-7178-5p/bta-miR-708-5p/UAGGAGCUAUCAGAACUUAGUG	56403260	56403265
ENSBTAT00000018027	ENSBTAG00000013556	chr19	+	UNC13D	miR-324-3p/CCCACUGCUAAAUUUGACUGGCUU	56415377	56415382
ENSBTAT00000018027	ENSBTAG00000013556	chr19	+	UNC13D	miR-326-5p/miR-486-3p/miR-486a-3p/miR-486b-3p/miR-6954-5p/miR-7277-3p/UGGGGCAGACCUCAGAGAGGCC	56408430	56408435
ENSBTAT00000018027	ENSBTAG00000013556	chr19	+	UNC13D	miR-361-3p/bta-miR-361-3p	56403661	56403666
ENSBTAT00000018027	ENSBTAG00000013556	chr19	+	UNC13D	miR-370-3p/miR-370/miR-6893-3p/bta-miR-370-3p	56418069	56418074
ENSBTAT00000018027	ENSBTAG00000013556	chr19	+	UNC13D	miR-3929/miR-4478/bta-miR-873-3p	56416431	56416436
ENSBTAT00000018027	ENSBTAG00000013556	chr19	+	UNC13D	miR-496/miR-503-3p/miR-496a-3p/bta-miR-503-3p	56409363	56409368
ENSBTAT00000018027	ENSBTAG00000013556	chr19	+	UNC13D	miR-504-5p/miR-504/miR-4725-5p/bta-miR-504-5p	56417030	56417035
ENSBTAT00000018027	ENSBTAG00000013556	chr19	+	UNC13D	miR-505-5p/miR-505/miR-7181-3p/miR-7662-3p/bta-miR-505-5p	56404452	56404457
ENSBTAT00000018027	ENSBTAG00000013556	chr19	+	UNC13D	miR-6089/GGAGGCCGGGACGAGUGCAAUA	56412796	56412801
ENSBTAT00000018027	ENSBTAG00000013556	chr19	+	UNC13D	miR-654-3p/miR-654/miR-6316/miR-6601-3p/bta-miR-654-3p	56415588	56415593
ENSBTAT00000018027	ENSBTAG00000013556	chr19	+	UNC13D	miR-6624-3p/miR-7113-5p/miR-7226-5p/miR-11989/ACCAGGGAGAGGUCGCGACCCA	56416141	56416146
ENSBTAT00000018027	ENSBTAG00000013556	chr19	+	UNC13D	miR-665-3p/miR-665/miR-12303-5p/UCCAGGAGCUCUCAAUCUAGUG	56417608	56417613
ENSBTAT00000018027	ENSBTAG00000013556	chr19	+	UNC13D	miR-671-5p/miR-671/bta-miR-671-5p/AGGAAGCCACAGGUAAAAUGUUUGA	56407781	56407786
ENSBTAT00000018027	ENSBTAG00000013556	chr19	+	UNC13D	miR-671-5p/miR-671/bta-miR-671-5p/AGGAAGCCACAGGUAAAAUGUUUGA	56409383	56409388
ENSBTAT00000018027	ENSBTAG00000013556	chr19	+	UNC13D	miR-6776-5p/miR-8883/GCUGGGUGGAGAAGGUGGUGAA	56410698	56410703
ENSBTAT00000018027	ENSBTAG00000013556	chr19	+	UNC13D	miR-6886-3p/AGCCCUUCCCUUUCACUGGCCU	56410014	56410019
ENSBTAT00000018027	ENSBTAG00000013556	chr19	+	UNC13D	miR-7222-3p/CCCAGGACCCGGAGCAGGCUGC	56408269	56408274
ENSBTAT00000018027	ENSBTAG00000013556	chr19	+	UNC13D	miR-7262h-3p/GAAGCCUACAGCACCCGGUAUU	56417526	56417531
ENSBTAT00000018027	ENSBTAG00000013556	chr19	+	UNC13D	miR-7312b-3p/UCUCUGCAGGCCGUGUGCUUUG	56406160	56406165
ENSBTAT00000018027	ENSBTAG00000013556	chr19	+	UNC13D	miR-760-3p/miR-760/miR-1842/miR-7239-3p/bta-miR-760-3p/bta-miR-1842-5p	56403164	56403169
ENSBTAT00000018027	ENSBTAG00000013556	chr19	+	UNC13D	miR-876-3p/miR-876/bta-miR-876-3p	56417539	56417544
ENSBTAT00000018027	ENSBTAG00000013556	chr19	+	UNC13D	UCCUUCAGAAGUCACCCGGCUC	56404366	56404371
ENSBTAT00000018027	ENSBTAG00000013556	chr19	+	UNC13D	UGCUCAAGGACUGCAUCGUGCAG	56413141	56413146
ENSBTAT00000018027	ENSBTAG00000013556	chr19	+	UNC13D	UGUGGGCAGAGGAGCAGCCUCAG	56405483	56405488
ENSBTAT00000018029	ENSBTAG00000013560	chr16	-	RABIF	AAACUGUACAAACUACUACCUCA	55490620	55490625
ENSBTAT00000018029	ENSBTAG00000013560	chr16	-	RABIF	AACCACAUGGUUAGAUCAAGCACAA	55490028	55490033
ENSBTAT00000018029	ENSBTAG00000013560	chr16	-	RABIF	ACCUGUGGUCUCUUCCCUAUUU	55488782	55488787
ENSBTAT00000018029	ENSBTAG00000013560	chr16	-	RABIF	miR-1205/miR-10179-5p/miR-10394-5p/GCUGCAGGCAGGCGACCACGUG	55489598	55489603
ENSBTAT00000018029	ENSBTAG00000013560	chr16	-	RABIF	miR-125b-2-3p/miR-224-5p/miR-125b-3p/miR-8880/bta-miR-125b-3p	55489836	55489841
ENSBTAT00000018029	ENSBTAG00000013560	chr16	-	RABIF	miR-1301-3p/miR-1301/miR-5047/miR-10166-5p/bta-miR-1301-3p	55489339	55489344
ENSBTAT00000018029	ENSBTAG00000013560	chr16	-	RABIF	miR-1388-5p/miR-6327/miR-1388a-5p/miR-352-5p/bta-miR-1388-5p	55490648	55490653
ENSBTAT00000018029	ENSBTAG00000013560	chr16	-	RABIF	miR-146a-3p/miR-7287-3p/GCCUGUGAGGCAAGGACAGCCCAG	55490356	55490361
ENSBTAT00000018029	ENSBTAG00000013560	chr16	-	RABIF	miR-150-5p/miR-150/miR-5127/bta-miR-150-5p	55490419	55490424
ENSBTAT00000018029	ENSBTAG00000013560	chr16	-	RABIF	miR-1564-3p/miR-6780a-3p/miR-7312-3p/CUCCUCUGAAAAAGCCUCUAAC	55490435	55490440
ENSBTAT00000018029	ENSBTAG00000013560	chr16	-	RABIF	miR-1564-3p/miR-6780a-3p/miR-7312-3p/CUCCUCUGAAAAAGCCUCUAAC	55490566	55490571
ENSBTAT00000018029	ENSBTAG00000013560	chr16	-	RABIF	miR-1651-3p/AUGCUUUUUGGGGUAAGGGCUU	55488891	55488896
ENSBTAT00000018029	ENSBTAG00000013560	chr16	-	RABIF	miR-1764-3p/bta-miR-191b-3p/AGCUGCUUCCCCUGACACUCAG	55489031	55489036
ENSBTAT00000018029	ENSBTAG00000013560	chr16	-	RABIF	miR-184-3p/miR-184/miR-6564-3p/bta-miR-184-3p	55490326	55490331
ENSBTAT00000018029	ENSBTAG00000013560	chr16	-	RABIF	miR-185-3p/miR-3059-5p/miR-5616-5p/miR-7864/UUUCCUCUCUGCCCCAUAGGGU	55490566	55490571
ENSBTAT00000018029	ENSBTAG00000013560	chr16	-	RABIF	miR-187-3p/miR-187/bta-miR-187-3p	55489042	55489047
ENSBTAT00000018029	ENSBTAG00000013560	chr16	-	RABIF	miR-18a-3p/miR-1646/miR-106-3p/miR-7069-3p/bta-miR-18a-3p/bta-miR-18b-3p	55490509	55490514
ENSBTAT00000018029	ENSBTAG00000013560	chr16	-	RABIF	miR-1912-3p/miR-1295b-5p/UACCCAGAGCGUGCAGUGUGAA	55488569	55488574
ENSBTAT00000018029	ENSBTAG00000013560	chr16	-	RABIF	miR-192-5p/miR-215-5p/miR-215/miR-192/bta-miR-215-5p/bta-miR-192-5p	55488264	55488269
ENSBTAT00000018029	ENSBTAG00000013560	chr16	-	RABIF	miR-193a-5p/miR-193a/miR-7356b-3p/bta-miR-193a-5p	55490262	55490267
ENSBTAT00000018029	ENSBTAG00000013560	chr16	-	RABIF	miR-197-3p/miR-197/miR-5622-5p/miR-726-3p/bta-miR-197-3p	55490001	55490006
ENSBTAT00000018029	ENSBTAG00000013560	chr16	-	RABIF	miR-199a-3p/miR-199b-3p/miR-199/miR-199b/miR-3129-5p/miR-3129/bta-miR-199a-3p	55490131	55490136
ENSBTAT00000018029	ENSBTAG00000013560	chr16	-	RABIF	miR-2278/miR-2397-3p/bta-miR-2397-3p	55488573	55488578
ENSBTAT00000018029	ENSBTAG00000013560	chr16	-	RABIF	miR-2284j/miR-2284d/miR-2284n/miR-2284k/miR-2284c/miR-2284v/miR-2284m/miR-2284ab/miR-2285am-5p/miR-2285au/miR-2285bt/miR-2285dc/bta-miR-2284ab-5p/bta-miR-2285bt-5p	55488681	55488686
ENSBTAT00000018029	ENSBTAG00000013560	chr16	-	RABIF	miR-2284j/miR-2284d/miR-2284n/miR-2284k/miR-2284c/miR-2284v/miR-2284m/miR-2284ab/miR-2285am-5p/miR-2285au/miR-2285bt/miR-2285dc/bta-miR-2284ab-5p/bta-miR-2285bt-5p	55490472	55490477
ENSBTAT00000018029	ENSBTAG00000013560	chr16	-	RABIF	miR-2284z/miR-2284aa/miR-12136/CAAAAAGUCCACUCGGUUUUUU	55490471	55490476
ENSBTAT00000018029	ENSBTAG00000013560	chr16	-	RABIF	miR-2285cs/bta-miR-2285bd-3p	55490697	55490702
ENSBTAT00000018029	ENSBTAG00000013560	chr16	-	RABIF	miR-2299-3p/miR-7059-5p/miR-12026/bta-miR-2299-3p	55490896	55490901
ENSBTAT00000018029	ENSBTAG00000013560	chr16	-	RABIF	miR-2415-3p/miR-4650-5p/bta-miR-2415-3p	55491267	55491272
ENSBTAT00000018029	ENSBTAG00000013560	chr16	-	RABIF	miR-2425-5p/miR-6501/bta-miR-2425-5p	55489876	55489881
ENSBTAT00000018029	ENSBTAG00000013560	chr16	-	RABIF	miR-2425-5p/miR-6501/bta-miR-2425-5p	55490745	55490750
ENSBTAT00000018029	ENSBTAG00000013560	chr16	-	RABIF	miR-2441/miR-4436a/miR-5000-3p/miR-6614-3p/miR-7177-5p/miR-8898/GCAGGACAUGUGGGUUCUAUCCC	55491224	55491229
ENSBTAT00000018029	ENSBTAG00000013560	chr16	-	RABIF	miR-27a-3p/miR-27b-3p/miR-27a/miR-27b/miR-27c/miR-9985/bta-miR-27a-3p/bta-miR-27b-3p	55489982	55489987
ENSBTAT00000018029	ENSBTAG00000013560	chr16	-	RABIF	miR-29a-3p/miR-29b-3p/miR-29c-3p/miR-29b/miR-29d/miR-29a/miR-29c/miR-29d-3p/bta-miR-29b-3p/bta-miR-29d-3p	55491455	55491460
ENSBTAT00000018029	ENSBTAG00000013560	chr16	-	RABIF	miR-301a-5p/miR-301b-5p/miR-6952-3p/miR-7205-3p/bta-miR-301a-5p	55489496	55489501
ENSBTAT00000018029	ENSBTAG00000013560	chr16	-	RABIF	miR-302a-5p/miR-302a/bta-miR-302d-5p	55490693	55490698
ENSBTAT00000018029	ENSBTAG00000013560	chr16	-	RABIF	miR-30b-3p/miR-1982-5p/miR-3689a-3p/miR-3689b-3p/miR-3689c/miR-6779-5p/miR-6780a-5p/miR-1273h-5p/bta-miR-30b-3p	55490240	55490245
ENSBTAT00000018029	ENSBTAG00000013560	chr16	-	RABIF	miR-324-3p/CCCACUGCUAAAUUUGACUGGCUU	55490388	55490393
ENSBTAT00000018029	ENSBTAG00000013560	chr16	-	RABIF	miR-329-3p/miR-362-3p/miR-329/miR-362/miR-329a/miR-329b/bta-miR-329a-3p/bta-miR-329b-3p	55488367	55488372
ENSBTAT00000018029	ENSBTAG00000013560	chr16	-	RABIF	miR-34a-5p/miR-34c-5p/miR-34b-5p/miR-449a/miR-449a-5p/miR-34a/miR-449b-5p/miR-449c-5p/miR-34b/miR-34c/miR-449b/miR-449c/miR-449d-5p/bta-miR-34c-5p/bta-miR-34a-5p/bta-miR-449b-5p/bta-miR-449a-5p	55487823	55487828
ENSBTAT00000018029	ENSBTAG00000013560	chr16	-	RABIF	miR-361-3p/bta-miR-361-3p	55491104	55491109
ENSBTAT00000018029	ENSBTAG00000013560	chr16	-	RABIF	miR-370-3p/miR-370/miR-6893-3p/bta-miR-370-3p	55490346	55490351
ENSBTAT00000018029	ENSBTAG00000013560	chr16	-	RABIF	miR-374a-3p/bta-miR-374a-3p	55488496	55488501
ENSBTAT00000018029	ENSBTAG00000013560	chr16	-	RABIF	miR-378g/miR-6637-3p/miR-7482-5p/GCUGGGCUGCGUCGGCGCUCGGA	55490249	55490254
ENSBTAT00000018029	ENSBTAG00000013560	chr16	-	RABIF	miR-3929/miR-4478/bta-miR-873-3p	55488832	55488837
ENSBTAT00000018029	ENSBTAG00000013560	chr16	-	RABIF	miR-411/miR-411a/bta-miR-411a-5p	55487744	55487749
ENSBTAT00000018029	ENSBTAG00000013560	chr16	-	RABIF	miR-423-5p/miR-423a/miR-3184-5p/miR-3573-5p/miR-6921-5p/miR-11971/bta-miR-423-5p/UGAGGGGCCUCGGCCUACUGGU	55489553	55489558
ENSBTAT00000018029	ENSBTAG00000013560	chr16	-	RABIF	miR-423-5p/miR-423a/miR-3184-5p/miR-3573-5p/miR-6921-5p/miR-11971/bta-miR-423-5p/UGAGGGGCCUCGGCCUACUGGU	55490667	55490672
ENSBTAT00000018029	ENSBTAG00000013560	chr16	-	RABIF	miR-423-5p/miR-423a/miR-3184-5p/miR-3573-5p/miR-6921-5p/miR-11971/bta-miR-423-5p/UGAGGGGCCUCGGCCUACUGGU	55490801	55490806
ENSBTAT00000018029	ENSBTAG00000013560	chr16	-	RABIF	miR-432-5p/miR-432/miR-7457-3p/bta-miR-432-5p	55489610	55489615
ENSBTAT00000018029	ENSBTAG00000013560	chr16	-	RABIF	miR-4682/UCUGAGUUGGGAAGAUCCCUGUU	55490582	55490587
ENSBTAT00000018029	ENSBTAG00000013560	chr16	-	RABIF	miR-505-5p/miR-505/miR-7181-3p/miR-7662-3p/bta-miR-505-5p	55490818	55490823
ENSBTAT00000018029	ENSBTAG00000013560	chr16	-	RABIF	miR-5114/miR-7094b-2-5p/ACUGGAGACACGUGCACUGUAGA	55490376	55490381
ENSBTAT00000018029	ENSBTAG00000013560	chr16	-	RABIF	miR-548a-3p/miR-548e-3p/miR-548f-3p/miR-548a/miR-548f/miR-2285a/miR-548ar-3p/miR-548e/miR-548az-3p/miR-7859/miR-548bc/bta-miR-7859-3p	55489263	55489268
ENSBTAT00000018029	ENSBTAG00000013560	chr16	-	RABIF	miR-5693/UCAGUGGCAGAGUGCAGGGACCUC	55489308	55489313
ENSBTAT00000018029	ENSBTAG00000013560	chr16	-	RABIF	miR-6089/GGAGGCCGGGACGAGUGCAAUA	55491214	55491219
ENSBTAT00000018029	ENSBTAG00000013560	chr16	-	RABIF	miR-6549-5p/GGCCUUCUGACUCCAAGUCCAGU	55491461	55491466
ENSBTAT00000018029	ENSBTAG00000013560	chr16	-	RABIF	miR-665-3p/miR-665/miR-12303-5p/UCCAGGAGCUCUCAAUCUAGUG	55488710	55488715
ENSBTAT00000018029	ENSBTAG00000013560	chr16	-	RABIF	miR-665-3p/miR-665/miR-12303-5p/UCCAGGAGCUCUCAAUCUAGUG	55488711	55488716
ENSBTAT00000018029	ENSBTAG00000013560	chr16	-	RABIF	miR-6710-3p/miR-10164-3p/bta-miR-10164-3p	55489265	55489270
ENSBTAT00000018029	ENSBTAG00000013560	chr16	-	RABIF	miR-6764-3p/miR-6824-3p/ACUCUGGUCAACCAGUCACACA	55490296	55490301
ENSBTAT00000018029	ENSBTAG00000013560	chr16	-	RABIF	miR-6818-5p/GUGUGUGAUCUGUCAGGCUCGG	55491316	55491321
ENSBTAT00000018029	ENSBTAG00000013560	chr16	-	RABIF	miR-6825-5p/miR-7030-5p/miR-7075-5p/miR-7076-5p/miR-12283-5p/AGGGGAGGAGCAGGGGAUAUGAU	55488021	55488026
ENSBTAT00000018029	ENSBTAG00000013560	chr16	-	RABIF	miR-7646-3p/miR-12199-3p/ACACUGGUACAAGGGUUGGGAGA	55488636	55488641
ENSBTAT00000018029	ENSBTAG00000013560	chr16	-	RABIF	miR-7860/bta-miR-7860-3p	55489657	55489662
ENSBTAT00000018029	ENSBTAG00000013560	chr16	-	RABIF	miR-8790/CGUCAUCAUUACCAGGCAGUAUUA	55487815	55487820
ENSBTAT00000018029	ENSBTAG00000013560	chr16	-	RABIF	UCCAUCAUUACCCGGCAGUAUUA	55488632	55488637
ENSBTAT00000018029	ENSBTAG00000013560	chr16	-	RABIF	UCCAUCAUUACCCGGCAGUAUUA	55488633	55488638
ENSBTAT00000018029	ENSBTAG00000013560	chr16	-	RABIF	UGUGGGCAGAGGAGCAGCCUCAG	55489547	55489552
ENSBTAT00000018032	ENSBTAG00000013563	chr29	+	TSG101	ACUGAUAUCAGCUCAGUAGGCAC	26473275	26473280
ENSBTAT00000018032	ENSBTAG00000013563	chr29	+	TSG101	bta-miR-2285bg-5p	26476897	26476902
ENSBTAT00000018032	ENSBTAG00000013563	chr29	+	TSG101	bta-miR-338-5p	26473848	26473853
ENSBTAT00000018032	ENSBTAG00000013563	chr29	+	TSG101	CGCAUUAUUACUCACGGUACGAG	26457541	26457546
ENSBTAT00000018032	ENSBTAG00000013563	chr29	+	TSG101	miR-181a-5p/miR-181b-5p/miR-181c-5p/miR-181c/miR-181b/miR-181d-5p/miR-181a/miR-181d/miR-4262/bta-miR-181c-5p/bta-miR-181d-5p/bta-miR-181b-5p	26484717	26484722
ENSBTAT00000018032	ENSBTAG00000013563	chr29	+	TSG101	miR-2284x/miR-2285aj-5p/miR-2285bo/bta-miR-2284x-5p	26481871	26481876
ENSBTAT00000018032	ENSBTAG00000013563	chr29	+	TSG101	miR-2284z/miR-2284aa/miR-12136/CAAAAAGUCCACUCGGUUUUUU	26484255	26484260
ENSBTAT00000018032	ENSBTAG00000013563	chr29	+	TSG101	miR-495-3p/miR-495/miR-1192/miR-5688/miR-12200-5p/bta-miR-495-3p	26454729	26454734
ENSBTAT00000018032	ENSBTAG00000013563	chr29	+	TSG101	miR-5011-5p/bta-miR-1277-5p	26452703	26452708
ENSBTAT00000018032	ENSBTAG00000013563	chr29	+	TSG101	miR-506-5p/UAUUCAGGAACAUAUUGCAAAA	26468978	26468983
ENSBTAT00000018032	ENSBTAG00000013563	chr29	+	TSG101	UAUAGUCAGGUGAAUAACAGGA	26462550	26462555
ENSBTAT00000018034	ENSBTAG00000037576	chr20	+	2011-03-01	AAGAAGUGCACCAUGUUUGUUU	57092800	57092805
ENSBTAT00000018034	ENSBTAG00000037576	chr20	+	2011-03-01	AUGCUAUGGGCGCUUCUAGACA	57033073	57033078
ENSBTAT00000018034	ENSBTAG00000037576	chr20	+	2011-03-01	miR-130b-5p/miR-7014-3p/bta-miR-130b-5p	57054177	57054182
ENSBTAT00000018034	ENSBTAG00000037576	chr20	+	2011-03-01	miR-181a-5p/miR-181b-5p/miR-181c-5p/miR-181c/miR-181b/miR-181d-5p/miR-181a/miR-181d/miR-4262/bta-miR-181c-5p/bta-miR-181d-5p/bta-miR-181b-5p	57081680	57081685
ENSBTAT00000018034	ENSBTAG00000037576	chr20	+	2011-03-01	miR-19a-5p/miR-19b-1-5p/miR-19b-2-5p/miR-19b-5p/AGUUUUGCAUGGAUUUGCACA	57098521	57098526
ENSBTAT00000018034	ENSBTAG00000037576	chr20	+	2011-03-01	miR-2284j/miR-2284d/miR-2284n/miR-2284k/miR-2284c/miR-2284v/miR-2284m/miR-2284ab/miR-2285am-5p/miR-2285au/miR-2285bt/miR-2285dc/bta-miR-2284ab-5p/bta-miR-2285bt-5p	57030418	57030423
ENSBTAT00000018034	ENSBTAG00000037576	chr20	+	2011-03-01	miR-2284j/miR-2284d/miR-2284n/miR-2284k/miR-2284c/miR-2284v/miR-2284m/miR-2284ab/miR-2285am-5p/miR-2285au/miR-2285bt/miR-2285dc/bta-miR-2284ab-5p/bta-miR-2285bt-5p	57069373	57069378
ENSBTAT00000018034	ENSBTAG00000037576	chr20	+	2011-03-01	miR-2284j/miR-2284d/miR-2284n/miR-2284k/miR-2284c/miR-2284v/miR-2284m/miR-2284ab/miR-2285am-5p/miR-2285au/miR-2285bt/miR-2285dc/bta-miR-2284ab-5p/bta-miR-2285bt-5p	57076486	57076491
ENSBTAT00000018034	ENSBTAG00000037576	chr20	+	2011-03-01	miR-2285bw/bta-miR-2285u-3p	57111251	57111256
ENSBTAT00000018034	ENSBTAG00000037576	chr20	+	2011-03-01	miR-25-3p/miR-32-5p/miR-92a-3p/miR-363-3p/miR-367-3p/miR-92-3p/miR-32/miR-92/miR-25/miR-92b-3p/miR-367/miR-92a/miR-92b/miR-363/bta-miR-92b-3p/bta-miR-32-5p/bta-miR-92a-3p/bta-miR-25-3p	57031746	57031751
ENSBTAT00000018034	ENSBTAG00000037576	chr20	+	2011-03-01	miR-25-3p/miR-32-5p/miR-92a-3p/miR-363-3p/miR-367-3p/miR-92-3p/miR-32/miR-92/miR-25/miR-92b-3p/miR-367/miR-92a/miR-92b/miR-363/bta-miR-92b-3p/bta-miR-32-5p/bta-miR-92a-3p/bta-miR-25-3p	57115022	57115027
ENSBTAT00000018034	ENSBTAG00000037576	chr20	+	2011-03-01	miR-26a-5p/miR-26b-5p/miR-26a/miR-26b/miR-26/miR-1297/miR-26-5p/miR-4465/miR-26a-2-5p/bta-miR-26b-5p/bta-miR-26a-5p	57048337	57048342
ENSBTAT00000018034	ENSBTAG00000037576	chr20	+	2011-03-01	miR-363-5p/miR-363/miR-6745/miR-6988-5p/miR-7203-5p/miR-7386n-5p/miR-10171-3p/UGGGUGGAUGGAGCAGCACUGC	57107105	57107110
ENSBTAT00000018034	ENSBTAG00000037576	chr20	+	2011-03-01	miR-374a-5p/miR-374-5p/miR-374b-5p/miR-374a/miR-374b/bta-miR-374a-5p/bta-miR-374b-5p	57072037	57072042
ENSBTAT00000018034	ENSBTAG00000037576	chr20	+	2011-03-01	miR-5011-5p/bta-miR-1277-5p	57068451	57068456
ENSBTAT00000018034	ENSBTAG00000037576	chr20	+	2011-03-01	miR-6516-3p/AAUGUAUGUUCUCUGAUCAACC	57112502	57112507
ENSBTAT00000018034	ENSBTAG00000037576	chr20	+	2011-03-01	miR-664-3p/miR-664a-3p/miR-664/miR-664a/miR-664b/bta-miR-664b-3p	57054367	57054372
ENSBTAT00000018034	ENSBTAG00000037576	chr20	+	2011-03-01	miR-876-3p/miR-876/bta-miR-876-3p	57131636	57131641
ENSBTAT00000018036	ENSBTAG00000013562	chr20	-	SKP2	AAAAACUCAAACGAACUUUUGG	38112039	38112044
ENSBTAT00000018036	ENSBTAG00000013562	chr20	-	SKP2	ACAGAGUUCAUUUGGGUUUUUC	38097589	38097594
ENSBTAT00000018036	ENSBTAG00000013562	chr20	-	SKP2	bta-miR-11995-3p	38116166	38116171
ENSBTAT00000018036	ENSBTAG00000013562	chr20	-	SKP2	CAAAGAGUUCACUUAGGUUUUU	38107848	38107853
ENSBTAT00000018036	ENSBTAG00000013562	chr20	-	SKP2	CCUCAGACCUUAGAUUUCUUC/GCUCAGACCUACAGCUUGGUGU	38111903	38111908
ENSBTAT00000018036	ENSBTAG00000013562	chr20	-	SKP2	CCUCCAGACCCCUAGUUCAGGG	38083354	38083359
ENSBTAT00000018036	ENSBTAG00000013562	chr20	-	SKP2	GACAAAGUUCUGUGAUGCACUGA	38112840	38112845
ENSBTAT00000018036	ENSBTAG00000013562	chr20	-	SKP2	miR-1205/miR-10179-5p/miR-10394-5p/GCUGCAGGCAGGCGACCACGUG	38107999	38108004
ENSBTAT00000018036	ENSBTAG00000013562	chr20	-	SKP2	miR-125b-2-3p/miR-224-5p/miR-125b-3p/miR-8880/bta-miR-125b-3p	38114822	38114827
ENSBTAT00000018036	ENSBTAG00000013562	chr20	-	SKP2	miR-138-2-3p/bta-miR-138-3p	38109087	38109092
ENSBTAT00000018036	ENSBTAG00000013562	chr20	-	SKP2	miR-138-2-3p/bta-miR-138-3p	38109088	38109093
ENSBTAT00000018036	ENSBTAG00000013562	chr20	-	SKP2	miR-153-5p/bta-miR-153-5p	38112538	38112543
ENSBTAT00000018036	ENSBTAG00000013562	chr20	-	SKP2	miR-155-5p/miR-155/bta-miR-155-5p	38091300	38091305
ENSBTAT00000018036	ENSBTAG00000013562	chr20	-	SKP2	miR-1651-3p/AUGCUUUUUGGGGUAAGGGCUU	38109840	38109845
ENSBTAT00000018036	ENSBTAG00000013562	chr20	-	SKP2	miR-1785/miR-2443/miR-3616-3p/bta-miR-2443-5p	38107711	38107716
ENSBTAT00000018036	ENSBTAG00000013562	chr20	-	SKP2	miR-181b-2-3p/miR-653-3p/bta-miR-10172-3p	38115317	38115322
ENSBTAT00000018036	ENSBTAG00000013562	chr20	-	SKP2	miR-185-3p/miR-3059-5p/miR-5616-5p/miR-7864/UUUCCUCUCUGCCCCAUAGGGU	38110896	38110901
ENSBTAT00000018036	ENSBTAG00000013562	chr20	-	SKP2	miR-192-5p/miR-215-5p/miR-215/miR-192/bta-miR-215-5p/bta-miR-192-5p	38102668	38102673
ENSBTAT00000018036	ENSBTAG00000013562	chr20	-	SKP2	miR-200b-3p/miR-200c-3p/miR-429/miR-429-3p/miR-200b/miR-200c/miR-548a/bta-miR-200c-3p/bta-miR-429-3p/bta-miR-200b-3p	38093365	38093370
ENSBTAT00000018036	ENSBTAG00000013562	chr20	-	SKP2	miR-2115-5p/AGCUUCCAGUCAAGGAUGUUUACA/AGCUUCCAGUCGAGGAUGUUUACA/AGCUUCCAGUCGGGGAUGUUUACA	38105127	38105132
ENSBTAT00000018036	ENSBTAG00000013562	chr20	-	SKP2	miR-2285bc/miR-2285cc/miR-2285ce/miR-2285da/miR-2285dd/miR-2285df/bta-miR-2285bc-3p	38101652	38101657
ENSBTAT00000018036	ENSBTAG00000013562	chr20	-	SKP2	miR-2285bw/bta-miR-2285u-3p	38093820	38093825
ENSBTAT00000018036	ENSBTAG00000013562	chr20	-	SKP2	miR-2285bw/bta-miR-2285u-3p	38093821	38093826
ENSBTAT00000018036	ENSBTAG00000013562	chr20	-	SKP2	miR-2285bw/bta-miR-2285u-3p	38114194	38114199
ENSBTAT00000018036	ENSBTAG00000013562	chr20	-	SKP2	miR-2399-5p/bta-miR-2399-5p	38114859	38114864
ENSBTAT00000018036	ENSBTAG00000013562	chr20	-	SKP2	miR-3167-3p/bta-miR-7858-5p	38113204	38113209
ENSBTAT00000018036	ENSBTAG00000013562	chr20	-	SKP2	miR-342-3p/miR-342/bta-miR-342-3p/ACUCACACCUAGGUUCCAAGGAUU	38112043	38112048
ENSBTAT00000018036	ENSBTAG00000013562	chr20	-	SKP2	miR-377-3p/miR-377/bta-miR-377-3p	38088654	38088659
ENSBTAT00000018036	ENSBTAG00000013562	chr20	-	SKP2	miR-378b/miR-5009-5p/miR-7204-5p/miR-8058/miR-378d/GUGGACUUCCCUGGUAGCUCAGC	38105208	38105213
ENSBTAT00000018036	ENSBTAG00000013562	chr20	-	SKP2	miR-381-3p/miR-539-3p/miR-300/miR-381/bta-miR-381-3p	38112546	38112551
ENSBTAT00000018036	ENSBTAG00000013562	chr20	-	SKP2	miR-3926/miR-2285ck/AGGCCAAAAAGUUAGUUCUGAU	38099622	38099627
ENSBTAT00000018036	ENSBTAG00000013562	chr20	-	SKP2	miR-409-3p/miR-409/miR-7371m-3p/bta-miR-409a-3p/GAAUGUUGGAGAACUGCAGUU	38108105	38108110
ENSBTAT00000018036	ENSBTAG00000013562	chr20	-	SKP2	miR-487b-5p/UGUGGUUAAGCGGAGCUGAGAGAAG	38092550	38092555
ENSBTAT00000018036	ENSBTAG00000013562	chr20	-	SKP2	miR-494-3p/miR-494/bta-miR-494-3p	38099249	38099254
ENSBTAT00000018036	ENSBTAG00000013562	chr20	-	SKP2	miR-506-5p/UAUUCAGGAACAUAUUGCAAAA	38113419	38113424
ENSBTAT00000018036	ENSBTAG00000013562	chr20	-	SKP2	miR-548a-3p/miR-548e-3p/miR-548f-3p/miR-548a/miR-548f/miR-2285a/miR-548ar-3p/miR-548e/miR-548az-3p/miR-7859/miR-548bc/bta-miR-7859-3p	38096255	38096260
ENSBTAT00000018036	ENSBTAG00000013562	chr20	-	SKP2	miR-548a-3p/miR-548e-3p/miR-548f-3p/miR-548a/miR-548f/miR-2285a/miR-548ar-3p/miR-548e/miR-548az-3p/miR-7859/miR-548bc/bta-miR-7859-3p	38110452	38110457
ENSBTAT00000018036	ENSBTAG00000013562	chr20	-	SKP2	miR-6416-3p/miR-7201-5p/CCAAAGAGUUCAUUGAGGUUUU	38107847	38107852
ENSBTAT00000018036	ENSBTAG00000013562	chr20	-	SKP2	miR-6516-3p/bta-miR-6516-3p	38107466	38107471
ENSBTAT00000018036	ENSBTAG00000013562	chr20	-	SKP2	miR-6529a/miR-6529-5p/bta-miR-6529a-5p	38108368	38108373
ENSBTAT00000018036	ENSBTAG00000013562	chr20	-	SKP2	miR-6764-3p/miR-6824-3p/ACUCUGGUCAACCAGUCACACA	38115592	38115597
ENSBTAT00000018036	ENSBTAG00000013562	chr20	-	SKP2	miR-6818-5p/GUGUGUGAUCUGUCAGGCUCGG	38112767	38112772
ENSBTAT00000018036	ENSBTAG00000013562	chr20	-	SKP2	miR-6999-3p/AUUCAGCUGUUUUGUGAGACAUU	38098068	38098073
ENSBTAT00000018036	ENSBTAG00000013562	chr20	-	SKP2	miR-7196-5p/miR-1546b-3p/UCCAUCCCCUCUUGCCCACCAG	38106942	38106947
ENSBTAT00000018036	ENSBTAG00000013562	chr20	-	SKP2	miR-7196-5p/miR-1546b-3p/UCCAUCCCCUCUUGCCCACCAG	38106943	38106948
ENSBTAT00000018036	ENSBTAG00000013562	chr20	-	SKP2	miR-760-3p/miR-760/miR-1842/miR-7239-3p/bta-miR-760-3p/bta-miR-1842-5p	38115437	38115442
ENSBTAT00000018036	ENSBTAG00000013562	chr20	-	SKP2	UAUAGUCAGGUGAAUAACAGGA	38095547	38095552
ENSBTAT00000018036	ENSBTAG00000013562	chr20	-	SKP2	UCCAUCAUUACCCGGCAGUAUUA	38113489	38113494
ENSBTAT00000018040	ENSBTAG00000013568	chr29	+	UEVLD	AAAAACUCAAACGAACUUUUGG	26439218	26439223
ENSBTAT00000018040	ENSBTAG00000013568	chr29	+	UEVLD	AAACUGUACAAACUACUACCUCA	26414217	26414222
ENSBTAT00000018040	ENSBTAG00000013568	chr29	+	UEVLD	AACAGACGAGUGUUGAUGC	26406665	26406670
ENSBTAT00000018040	ENSBTAG00000013568	chr29	+	UEVLD	AACAGACGAGUGUUGAUGC	26406666	26406671
ENSBTAT00000018040	ENSBTAG00000013568	chr29	+	UEVLD	bta-miR-145-3p	26432882	26432887
ENSBTAT00000018040	ENSBTAG00000013568	chr29	+	UEVLD	bta-miR-148c-5p	26405215	26405220
ENSBTAT00000018040	ENSBTAG00000013568	chr29	+	UEVLD	bta-miR-708-3p	26420011	26420016
ENSBTAT00000018040	ENSBTAG00000013568	chr29	+	UEVLD	CAGCCAAGCUCAGACGGAUCCGA	26390474	26390479
ENSBTAT00000018040	ENSBTAG00000013568	chr29	+	UEVLD	CCAGUUAGGUUACUCAGAGUAA	26391075	26391080
ENSBTAT00000018040	ENSBTAG00000013568	chr29	+	UEVLD	GGUACAGUCAACGGUCGGUGGU	26416119	26416124
ENSBTAT00000018040	ENSBTAG00000013568	chr29	+	UEVLD	miR-10162-5p/bta-miR-10162-5p	26400178	26400183
ENSBTAT00000018040	ENSBTAG00000013568	chr29	+	UEVLD	miR-10b-5p/miR-10a-5p/miR-10a/miR-10b/miR-10c/miR-10c-5p/bta-miR-10b-5p/bta-miR-10a-5p	26392076	26392081
ENSBTAT00000018040	ENSBTAG00000013568	chr29	+	UEVLD	miR-129-5p/miR-129/miR-9983-3p/UUUUUUGCUGGAACAUUUCUGG	26423658	26423663
ENSBTAT00000018040	ENSBTAG00000013568	chr29	+	UEVLD	miR-129-5p/miR-129/miR-9983-3p/UUUUUUGCUGGAACAUUUCUGG	26423660	26423665
ENSBTAT00000018040	ENSBTAG00000013568	chr29	+	UEVLD	miR-1388-3p/miR-7166-5p/miR-1388a-3p/miR-1388b-3p/miR-352-3p/UUCUCAGGUUGGACAGUCCUGA	26399370	26399375
ENSBTAT00000018040	ENSBTAG00000013568	chr29	+	UEVLD	miR-141-3p/miR-200a-3p/miR-200a/miR-141/bta-miR-141-3p/bta-miR-200a-3p	26415066	26415071
ENSBTAT00000018040	ENSBTAG00000013568	chr29	+	UEVLD	miR-142a-5p/miR-142-5p/miR-5590-3p/bta-miR-2285f-5p	26407435	26407440
ENSBTAT00000018040	ENSBTAG00000013568	chr29	+	UEVLD	miR-154c/bta-miR-154c-3p	26430272	26430277
ENSBTAT00000018040	ENSBTAG00000013568	chr29	+	UEVLD	miR-15a-5p/miR-16-5p/miR-15b-5p/miR-195a-5p/miR-195-5p/miR-322-5p/miR-15a/miR-424-5p/miR-15b/miR-16/miR-497-5p/miR-497a-5p/miR-16b/miR-16c/miR-16a/miR-15c/miR-195/miR-497/miR-15c-5p/miR-16c-5p/miR-1907/miR-424/miR-195b/miR-6342/miR-6353/miR-6419/miR-6838-5p/miR-12274-5p/miR-16b-5p/bta-miR-16b-5p/bta-miR-15b-5p/bta-miR-16a-5p/bta-miR-15a-5p/bta-miR-195-5p/bta-miR-497-5p/bta-miR-424-5p/CAGCAGCAUACGCCGGCGGGAA	26406721	26406726
ENSBTAT00000018040	ENSBTAG00000013568	chr29	+	UEVLD	miR-17-5p/miR-20a-5p/miR-93-5p/miR-106a-5p/miR-106b-5p/miR-106-5p/miR-20b-5p/miR-20a/miR-106b/miR-106a/miR-526b-3p/miR-519d-3p/miR-106/miR-20b/miR-93/miR-427/miR-519d/miR-6383/miR-1643b-3p/bta-miR-17-5p/bta-miR-20a-5p/bta-miR-106b-5p/bta-miR-93-5p/bta-miR-20b-5p/bta-miR-106a-5p	26401461	26401466
ENSBTAT00000018040	ENSBTAG00000013568	chr29	+	UEVLD	miR-17-5p/miR-20a-5p/miR-93-5p/miR-106a-5p/miR-106b-5p/miR-106-5p/miR-20b-5p/miR-20a/miR-106b/miR-106a/miR-526b-3p/miR-519d-3p/miR-106/miR-20b/miR-93/miR-427/miR-519d/miR-6383/miR-1643b-3p/bta-miR-17-5p/bta-miR-20a-5p/bta-miR-106b-5p/bta-miR-93-5p/bta-miR-20b-5p/bta-miR-106a-5p	26425372	26425377
ENSBTAT00000018040	ENSBTAG00000013568	chr29	+	UEVLD	miR-17-5p/miR-20a-5p/miR-93-5p/miR-106a-5p/miR-106b-5p/miR-106-5p/miR-20b-5p/miR-20a/miR-106b/miR-106a/miR-526b-3p/miR-519d-3p/miR-106/miR-20b/miR-93/miR-427/miR-519d/miR-6383/miR-1643b-3p/bta-miR-17-5p/bta-miR-20a-5p/bta-miR-106b-5p/bta-miR-93-5p/bta-miR-20b-5p/bta-miR-106a-5p	26432825	26432830
ENSBTAT00000018040	ENSBTAG00000013568	chr29	+	UEVLD	miR-1764-3p/bta-miR-191b-3p/AGCUGCUUCCCCUGACACUCAG	26393706	26393711
ENSBTAT00000018040	ENSBTAG00000013568	chr29	+	UEVLD	miR-1764-3p/bta-miR-191b-3p/AGCUGCUUCCCCUGACACUCAG	26401242	26401247
ENSBTAT00000018040	ENSBTAG00000013568	chr29	+	UEVLD	miR-181a-5p/miR-181b-5p/miR-181c-5p/miR-181c/miR-181b/miR-181d-5p/miR-181a/miR-181d/miR-4262/bta-miR-181c-5p/bta-miR-181d-5p/bta-miR-181b-5p	26394445	26394450
ENSBTAT00000018040	ENSBTAG00000013568	chr29	+	UEVLD	miR-183-5p/miR-183/miR-891b-3p/bta-miR-183-5p	26391021	26391026
ENSBTAT00000018040	ENSBTAG00000013568	chr29	+	UEVLD	miR-185-3p/miR-3059-5p/miR-5616-5p/miR-7864/UUUCCUCUCUGCCCCAUAGGGU	26402183	26402188
ENSBTAT00000018040	ENSBTAG00000013568	chr29	+	UEVLD	miR-185-3p/miR-3059-5p/miR-5616-5p/miR-7864/UUUCCUCUCUGCCCCAUAGGGU	26427242	26427247
ENSBTAT00000018040	ENSBTAG00000013568	chr29	+	UEVLD	miR-185-3p/miR-3059-5p/miR-5616-5p/miR-7864/UUUCCUCUCUGCCCCAUAGGGU	26437734	26437739
ENSBTAT00000018040	ENSBTAG00000013568	chr29	+	UEVLD	miR-185-3p/miR-3059-5p/miR-5616-5p/miR-7864/UUUCCUCUCUGCCCCAUAGGGU	26437735	26437740
ENSBTAT00000018040	ENSBTAG00000013568	chr29	+	UEVLD	miR-188-5p/miR-188/miR-6866-3p/miR-7061-3p/bta-miR-188-5p	26397141	26397146
ENSBTAT00000018040	ENSBTAG00000013568	chr29	+	UEVLD	miR-1912-3p/miR-1295b-5p/UACCCAGAGCGUGCAGUGUGAA	26429855	26429860
ENSBTAT00000018040	ENSBTAG00000013568	chr29	+	UEVLD	miR-192-5p/miR-215-5p/miR-215/miR-192/bta-miR-215-5p/bta-miR-192-5p	26437226	26437231
ENSBTAT00000018040	ENSBTAG00000013568	chr29	+	UEVLD	miR-193a-5p/miR-193a/miR-7356b-3p/bta-miR-193a-5p	26407123	26407128
ENSBTAT00000018040	ENSBTAG00000013568	chr29	+	UEVLD	miR-200b-3p/miR-200c-3p/miR-429/miR-429-3p/miR-200b/miR-200c/miR-548a/bta-miR-200c-3p/bta-miR-429-3p/bta-miR-200b-3p	26411846	26411851
ENSBTAT00000018040	ENSBTAG00000013568	chr29	+	UEVLD	miR-201-5p/CACUCAGUAUGUCUGACUCCAC	26436222	26436227
ENSBTAT00000018040	ENSBTAG00000013568	chr29	+	UEVLD	miR-214-5p/miR-214b-5p/bta-miR-214-5p/UGCCUGUCAAGCCUGUGCUCAG	26415577	26415582
ENSBTAT00000018040	ENSBTAG00000013568	chr29	+	UEVLD	miR-2278/miR-2397-3p/bta-miR-2397-3p	26400030	26400035
ENSBTAT00000018040	ENSBTAG00000013568	chr29	+	UEVLD	miR-2284j/miR-2284d/miR-2284n/miR-2284k/miR-2284c/miR-2284v/miR-2284m/miR-2284ab/miR-2285am-5p/miR-2285au/miR-2285bt/miR-2285dc/bta-miR-2284ab-5p/bta-miR-2285bt-5p	26391289	26391294
ENSBTAT00000018040	ENSBTAG00000013568	chr29	+	UEVLD	miR-2284j/miR-2284d/miR-2284n/miR-2284k/miR-2284c/miR-2284v/miR-2284m/miR-2284ab/miR-2285am-5p/miR-2285au/miR-2285bt/miR-2285dc/bta-miR-2284ab-5p/bta-miR-2285bt-5p	26392573	26392578
ENSBTAT00000018040	ENSBTAG00000013568	chr29	+	UEVLD	miR-2284j/miR-2284d/miR-2284n/miR-2284k/miR-2284c/miR-2284v/miR-2284m/miR-2284ab/miR-2285am-5p/miR-2285au/miR-2285bt/miR-2285dc/bta-miR-2284ab-5p/bta-miR-2285bt-5p	26414907	26414912
ENSBTAT00000018040	ENSBTAG00000013568	chr29	+	UEVLD	miR-2284j/miR-2284d/miR-2284n/miR-2284k/miR-2284c/miR-2284v/miR-2284m/miR-2284ab/miR-2285am-5p/miR-2285au/miR-2285bt/miR-2285dc/bta-miR-2284ab-5p/bta-miR-2285bt-5p	26437932	26437937
ENSBTAT00000018040	ENSBTAG00000013568	chr29	+	UEVLD	miR-2284t-5p/bta-miR-2284t-5p	26411157	26411162
ENSBTAT00000018040	ENSBTAG00000013568	chr29	+	UEVLD	miR-2284x/miR-2285aj-5p/miR-2285bo/bta-miR-2284x-5p	26391290	26391295
ENSBTAT00000018040	ENSBTAG00000013568	chr29	+	UEVLD	miR-2284z/miR-2284aa/miR-12136/CAAAAAGUCCACUCGGUUUUUU	26414908	26414913
ENSBTAT00000018040	ENSBTAG00000013568	chr29	+	UEVLD	miR-2285cs/bta-miR-2285bd-3p	26425589	26425594
ENSBTAT00000018040	ENSBTAG00000013568	chr29	+	UEVLD	miR-2319b/miR-3664-5p/bta-miR-7860-5p	26393392	26393397
ENSBTAT00000018040	ENSBTAG00000013568	chr29	+	UEVLD	miR-2319b/miR-3664-5p/bta-miR-7860-5p	26421839	26421844
ENSBTAT00000018040	ENSBTAG00000013568	chr29	+	UEVLD	miR-25-3p/miR-32-5p/miR-92a-3p/miR-363-3p/miR-367-3p/miR-92-3p/miR-32/miR-92/miR-25/miR-92b-3p/miR-367/miR-92a/miR-92b/miR-363/bta-miR-92b-3p/bta-miR-32-5p/bta-miR-92a-3p/bta-miR-25-3p	26401335	26401340
ENSBTAT00000018040	ENSBTAG00000013568	chr29	+	UEVLD	miR-26a-5p/miR-26b-5p/miR-26a/miR-26b/miR-26/miR-1297/miR-26-5p/miR-4465/miR-26a-2-5p/bta-miR-26b-5p/bta-miR-26a-5p	26430385	26430390
ENSBTAT00000018040	ENSBTAG00000013568	chr29	+	UEVLD	miR-299-2/UUAUGUGGGAGAAUGCAGAACAG	26396889	26396894
ENSBTAT00000018040	ENSBTAG00000013568	chr29	+	UEVLD	miR-299-2/UUAUGUGGGAGAAUGCAGAACAG	26416825	26416830
ENSBTAT00000018040	ENSBTAG00000013568	chr29	+	UEVLD	miR-29a-3p/miR-29b-3p/miR-29c-3p/miR-29b/miR-29d/miR-29a/miR-29c/miR-29d-3p/bta-miR-29b-3p/bta-miR-29d-3p	26420950	26420955
ENSBTAT00000018040	ENSBTAG00000013568	chr29	+	UEVLD	miR-3082-5p/miR-4797-5p/miR-12401-5p/GACAGAGUGCAGACCAGGGUCU	26414628	26414633
ENSBTAT00000018040	ENSBTAG00000013568	chr29	+	UEVLD	miR-31-5p/miR-31a-5p/miR-31/miR-31a/bta-miR-31-5p	26403350	26403355
ENSBTAT00000018040	ENSBTAG00000013568	chr29	+	UEVLD	miR-323b-3p/AACAAUACAACUUACUACCUCA	26391570	26391575
ENSBTAT00000018040	ENSBTAG00000013568	chr29	+	UEVLD	miR-335-3p/bta-miR-335-3p	26399107	26399112
ENSBTAT00000018040	ENSBTAG00000013568	chr29	+	UEVLD	miR-335-3p/bta-miR-335-3p	26399108	26399113
ENSBTAT00000018040	ENSBTAG00000013568	chr29	+	UEVLD	miR-3431/miR-4264/bta-miR-3431-5p	26419486	26419491
ENSBTAT00000018040	ENSBTAG00000013568	chr29	+	UEVLD	miR-3596a/AACUAUACAACCUCCUACCUCAG	26415931	26415936
ENSBTAT00000018040	ENSBTAG00000013568	chr29	+	UEVLD	miR-3596a/AACUAUACAACCUCCUACCUCAG	26415932	26415937
ENSBTAT00000018040	ENSBTAG00000013568	chr29	+	UEVLD	miR-362-5p/miR-500-5p/miR-362/miR-500b-5p/bta-miR-362-5p	26399253	26399258
ENSBTAT00000018040	ENSBTAG00000013568	chr29	+	UEVLD	miR-375/bta-miR-375-3p	26414763	26414768
ENSBTAT00000018040	ENSBTAG00000013568	chr29	+	UEVLD	miR-378g/miR-6637-3p/miR-7482-5p/GCUGGGCUGCGUCGGCGCUCGGA	26400926	26400931
ENSBTAT00000018040	ENSBTAG00000013568	chr29	+	UEVLD	miR-409-3p/miR-409/miR-7371m-3p/bta-miR-409a-3p/GAAUGUUGGAGAACUGCAGUU	26431482	26431487
ENSBTAT00000018040	ENSBTAG00000013568	chr29	+	UEVLD	miR-4277/miR-3600/bta-miR-3600-5p	26396799	26396804
ENSBTAT00000018040	ENSBTAG00000013568	chr29	+	UEVLD	miR-450b-5p/miR-450b/bta-miR-450b-5p	26417210	26417215
ENSBTAT00000018040	ENSBTAG00000013568	chr29	+	UEVLD	miR-488-3p/miR-488/miR-2367-3p/miR-12316-3p/bta-miR-488-3p	26412988	26412993
ENSBTAT00000018040	ENSBTAG00000013568	chr29	+	UEVLD	miR-495-3p/miR-495/miR-1192/miR-5688/miR-12200-5p/bta-miR-495-3p	26440890	26440895
ENSBTAT00000018040	ENSBTAG00000013568	chr29	+	UEVLD	miR-5011-5p/bta-miR-1277-5p	26394111	26394116
ENSBTAT00000018040	ENSBTAG00000013568	chr29	+	UEVLD	miR-5011-5p/bta-miR-1277-5p	26394136	26394141
ENSBTAT00000018040	ENSBTAG00000013568	chr29	+	UEVLD	miR-5011-5p/bta-miR-1277-5p	26394137	26394142
ENSBTAT00000018040	ENSBTAG00000013568	chr29	+	UEVLD	miR-5114/miR-7094b-2-5p/ACUGGAGACACGUGCACUGUAGA	26423783	26423788
ENSBTAT00000018040	ENSBTAG00000013568	chr29	+	UEVLD	miR-532-5p/miR-532/miR-511-5p/miR-6339/miR-6386/bta-miR-532-5p	26395108	26395113
ENSBTAT00000018040	ENSBTAG00000013568	chr29	+	UEVLD	miR-541-5p/miR-2462/miR-8095/bta-miR-541-5p	26429289	26429294
ENSBTAT00000018040	ENSBTAG00000013568	chr29	+	UEVLD	miR-541-5p/miR-2462/miR-8095/bta-miR-541-5p	26429290	26429295
ENSBTAT00000018040	ENSBTAG00000013568	chr29	+	UEVLD	miR-543-3p/miR-543/bta-miR-543-3p	26411156	26411161
ENSBTAT00000018040	ENSBTAG00000013568	chr29	+	UEVLD	miR-548d-3p/miR-548h-3p/miR-548b/miR-548z/miR-548ac/miR-2285u/miR-548bb-3p/miR-2285bm/bta-miR-2285bm-3p	26417861	26417866
ENSBTAT00000018040	ENSBTAG00000013568	chr29	+	UEVLD	miR-548d-3p/miR-548h-3p/miR-548b/miR-548z/miR-548ac/miR-2285u/miR-548bb-3p/miR-2285bm/bta-miR-2285bm-3p	26417865	26417870
ENSBTAT00000018040	ENSBTAG00000013568	chr29	+	UEVLD	miR-561-3p/miR-2285bb/miR-2285by/miR-2285cq/miR-2285dj/bta-miR-2285bb-5p	26391288	26391293
ENSBTAT00000018040	ENSBTAG00000013568	chr29	+	UEVLD	miR-6416-3p/miR-7201-5p/CCAAAGAGUUCAUUGAGGUUUU	26401186	26401191
ENSBTAT00000018040	ENSBTAG00000013568	chr29	+	UEVLD	miR-6416-3p/miR-7201-5p/CCAAAGAGUUCAUUGAGGUUUU	26401187	26401192
ENSBTAT00000018040	ENSBTAG00000013568	chr29	+	UEVLD	miR-6516-5p/miR-6516/bta-miR-6516-5p	26428079	26428084
ENSBTAT00000018040	ENSBTAG00000013568	chr29	+	UEVLD	miR-654-3p/miR-654/miR-6316/miR-6601-3p/bta-miR-654-3p	26433401	26433406
ENSBTAT00000018040	ENSBTAG00000013568	chr29	+	UEVLD	miR-6624-3p/miR-7113-5p/miR-7226-5p/miR-11989/ACCAGGGAGAGGUCGCGACCCA	26443958	26443963
ENSBTAT00000018040	ENSBTAG00000013568	chr29	+	UEVLD	miR-664-3p/miR-664a-3p/miR-664/miR-664a/miR-664b/bta-miR-664b-3p	26434767	26434772
ENSBTAT00000018040	ENSBTAG00000013568	chr29	+	UEVLD	miR-664-3p/miR-664a-3p/miR-664/miR-664a/miR-664b/bta-miR-664b-3p	26434768	26434773
ENSBTAT00000018040	ENSBTAG00000013568	chr29	+	UEVLD	miR-6680-3p/miR-11973/bta-miR-11973-3p	26397688	26397693
ENSBTAT00000018040	ENSBTAG00000013568	chr29	+	UEVLD	miR-679-3p/CGCAAGGUCGGUUCUACGGGUG	26409354	26409359
ENSBTAT00000018040	ENSBTAG00000013568	chr29	+	UEVLD	miR-6999-3p/AUUCAGCUGUUUUGUGAGACAUU	26418200	26418205
ENSBTAT00000018040	ENSBTAG00000013568	chr29	+	UEVLD	miR-802-5p/UCAGUAACAAAGAUUCAUCCUU	26411171	26411176
ENSBTAT00000018040	ENSBTAG00000013568	chr29	+	UEVLD	miR-877-5p/miR-877/miR-12211-3p/bta-miR-877-5p	26405188	26405193
ENSBTAT00000018040	ENSBTAG00000013568	chr29	+	UEVLD	miR-935/bta-miR-935-3p	26444119	26444124
ENSBTAT00000018040	ENSBTAG00000013568	chr29	+	UEVLD	miR-9902/GCCAGAAAGUUCAUUUGAGGUU	26391496	26391501
ENSBTAT00000018040	ENSBTAG00000013568	chr29	+	UEVLD	UAUAGUCAGGUGAAUAACAGGA	26433384	26433389
ENSBTAT00000018040	ENSBTAG00000013568	chr29	+	UEVLD	UCCAUCAUUACCCGGCAGUAUUA	26420282	26420287
ENSBTAT00000018040	ENSBTAG00000013568	chr29	+	UEVLD	UCCUUCAGAAGUCACCCGGCUC	26402631	26402636
ENSBTAT00000018040	ENSBTAG00000013568	chr29	+	UEVLD	UUCAGACUACUCUCCCGCCCGUCCU	26404793	26404798
ENSBTAT00000018042	ENSBTAG00000013569	chr6	+	CD38	AAAAACUCAAACGAACUUUUGG	115821296	115821301
ENSBTAT00000018042	ENSBTAG00000013569	chr6	+	CD38	ACACCCACAGCUGCACUCUCCGAG	115853140	115853145
ENSBTAT00000018042	ENSBTAG00000013569	chr6	+	CD38	AGACUCAUUUGAGACGAUGAUG	115830779	115830784
ENSBTAT00000018042	ENSBTAG00000013569	chr6	+	CD38	AGGAAAGCCUCCGCCCAACCCU	115842844	115842849
ENSBTAT00000018042	ENSBTAG00000013569	chr6	+	CD38	AUGUGUAUUCUUAAGAUCUGUU	115805089	115805094
ENSBTAT00000018042	ENSBTAG00000013569	chr6	+	CD38	bta-miR-11995-3p	115847954	115847959
ENSBTAT00000018042	ENSBTAG00000013569	chr6	+	CD38	bta-miR-2285bg-5p	115805361	115805366
ENSBTAT00000018042	ENSBTAG00000013569	chr6	+	CD38	CUGGGCAAUAUAGCGAGA	115833009	115833014
ENSBTAT00000018042	ENSBTAG00000013569	chr6	+	CD38	GCAGCAAGUACCCACAGUGCGG	115830060	115830065
ENSBTAT00000018042	ENSBTAG00000013569	chr6	+	CD38	miR-11994/bta-miR-11994-5p	115805477	115805482
ENSBTAT00000018042	ENSBTAG00000013569	chr6	+	CD38	miR-1205/miR-10179-5p/miR-10394-5p/GCUGCAGGCAGGCGACCACGUG	115813419	115813424
ENSBTAT00000018042	ENSBTAG00000013569	chr6	+	CD38	miR-125a-5p/miR-125b-5p/miR-351-5p/miR-125b/miR-125a/miR-670/miR-670-5p/miR-4319/miR-6367/miR-6394/bta-miR-125b-5p/bta-miR-125a-5p/GCCCUGAGUUUAGGCAGCAGUU	115803455	115803460
ENSBTAT00000018042	ENSBTAG00000013569	chr6	+	CD38	miR-125a-5p/miR-125b-5p/miR-351-5p/miR-125b/miR-125a/miR-670/miR-670-5p/miR-4319/miR-6367/miR-6394/bta-miR-125b-5p/bta-miR-125a-5p/GCCCUGAGUUUAGGCAGCAGUU	115819938	115819943
ENSBTAT00000018042	ENSBTAG00000013569	chr6	+	CD38	miR-128-3p/miR-216a-3p/miR-128a-3p/miR-128/miR-128b-3p/miR-3681-3p/miR-6539/bta-miR-128-3p	115845915	115845920
ENSBTAT00000018042	ENSBTAG00000013569	chr6	+	CD38	miR-129-5p/miR-129/miR-9983-3p/UUUUUUGCUGGAACAUUUCUGG	115818016	115818021
ENSBTAT00000018042	ENSBTAG00000013569	chr6	+	CD38	miR-1301-3p/miR-1301/miR-5047/miR-10166-5p/bta-miR-1301-3p	115811082	115811087
ENSBTAT00000018042	ENSBTAG00000013569	chr6	+	CD38	miR-130b-5p/miR-7014-3p/bta-miR-130b-5p	115841516	115841521
ENSBTAT00000018042	ENSBTAG00000013569	chr6	+	CD38	miR-135a-5p/miR-135b-5p/miR-135a/miR-135/miR-135b/bta-miR-135b-5p	115816916	115816921
ENSBTAT00000018042	ENSBTAG00000013569	chr6	+	CD38	miR-138-2-3p/bta-miR-138-3p	115821178	115821183
ENSBTAT00000018042	ENSBTAG00000013569	chr6	+	CD38	miR-140-3p/miR-140/miR-7467-3p/miR-497b/bta-miR-140-3p	115805724	115805729
ENSBTAT00000018042	ENSBTAG00000013569	chr6	+	CD38	miR-142a-5p/miR-142-5p/miR-5590-3p/bta-miR-2285f-5p	115811168	115811173
ENSBTAT00000018042	ENSBTAG00000013569	chr6	+	CD38	miR-142a-5p/miR-142-5p/miR-5590-3p/bta-miR-2285f-5p	115837988	115837993
ENSBTAT00000018042	ENSBTAG00000013569	chr6	+	CD38	miR-1839/miR-1839-5p/miR-3927-3p/miR-3927/miR-6831-5p/bta-miR-1839-5p	115825487	115825492
ENSBTAT00000018042	ENSBTAG00000013569	chr6	+	CD38	miR-185-5p/miR-882/miR-185/miR-3473a/miR-4306/miR-4644/miR-6626-5p/miR-10175-5p/bta-miR-185-5p	115807923	115807928
ENSBTAT00000018042	ENSBTAG00000013569	chr6	+	CD38	miR-190a-5p/miR-190a/miR-190b-5p/miR-190b/miR-190/bta-miR-190b-5p/bta-miR-190a-5p	115804974	115804979
ENSBTAT00000018042	ENSBTAG00000013569	chr6	+	CD38	miR-193a-3p/miR-193b-3p/miR-193/miR-193a/miR-193b/bta-miR-193b-3p	115840600	115840605
ENSBTAT00000018042	ENSBTAG00000013569	chr6	+	CD38	miR-199a-5p/miR-199b-5p/miR-199-5p/miR-199a/miR-199b/miR-199b-1-5p/bta-miR-199b-5p	115816815	115816820
ENSBTAT00000018042	ENSBTAG00000013569	chr6	+	CD38	miR-19a-5p/miR-19b-1-5p/miR-19b-2-5p/miR-19b-5p/AGUUUUGCAUGGAUUUGCACA	115808583	115808588
ENSBTAT00000018042	ENSBTAG00000013569	chr6	+	CD38	miR-19a-5p/miR-19b-1-5p/miR-19b-2-5p/miR-19b-5p/AGUUUUGCAUGGAUUUGCACA	115808587	115808592
ENSBTAT00000018042	ENSBTAG00000013569	chr6	+	CD38	miR-2284j/miR-2284d/miR-2284n/miR-2284k/miR-2284c/miR-2284v/miR-2284m/miR-2284ab/miR-2285am-5p/miR-2285au/miR-2285bt/miR-2285dc/bta-miR-2284ab-5p/bta-miR-2285bt-5p	115805359	115805364
ENSBTAT00000018042	ENSBTAG00000013569	chr6	+	CD38	miR-2284j/miR-2284d/miR-2284n/miR-2284k/miR-2284c/miR-2284v/miR-2284m/miR-2284ab/miR-2285am-5p/miR-2285au/miR-2285bt/miR-2285dc/bta-miR-2284ab-5p/bta-miR-2285bt-5p	115820351	115820356
ENSBTAT00000018042	ENSBTAG00000013569	chr6	+	CD38	miR-2284j/miR-2284d/miR-2284n/miR-2284k/miR-2284c/miR-2284v/miR-2284m/miR-2284ab/miR-2285am-5p/miR-2285au/miR-2285bt/miR-2285dc/bta-miR-2284ab-5p/bta-miR-2285bt-5p	115823872	115823877
ENSBTAT00000018042	ENSBTAG00000013569	chr6	+	CD38	miR-2284j/miR-2284d/miR-2284n/miR-2284k/miR-2284c/miR-2284v/miR-2284m/miR-2284ab/miR-2285am-5p/miR-2285au/miR-2285bt/miR-2285dc/bta-miR-2284ab-5p/bta-miR-2285bt-5p	115846524	115846529
ENSBTAT00000018042	ENSBTAG00000013569	chr6	+	CD38	miR-2284x/miR-2285aj-5p/miR-2285bo/bta-miR-2284x-5p	115820173	115820178
ENSBTAT00000018042	ENSBTAG00000013569	chr6	+	CD38	miR-2284z/miR-2284aa/miR-12136/CAAAAAGUCCACUCGGUUUUUU	115820352	115820357
ENSBTAT00000018042	ENSBTAG00000013569	chr6	+	CD38	miR-2285aa/miR-2285cj/bta-miR-2285aa-3p	115842991	115842996
ENSBTAT00000018042	ENSBTAG00000013569	chr6	+	CD38	miR-2285cs/bta-miR-2285bd-3p	115849428	115849433
ENSBTAT00000018042	ENSBTAG00000013569	chr6	+	CD38	miR-2319a/miR-6524/bta-miR-6524-3p	115838270	115838275
ENSBTAT00000018042	ENSBTAG00000013569	chr6	+	CD38	miR-2399-5p/bta-miR-2399-5p	115842779	115842784
ENSBTAT00000018042	ENSBTAG00000013569	chr6	+	CD38	miR-2431-5p/bta-miR-2431-5p	115819979	115819984
ENSBTAT00000018042	ENSBTAG00000013569	chr6	+	CD38	miR-24-3p/miR-24/miR-24a-3p/miR-24b/miR-6361/miR-6369/miR-5124b/miR-6410/miR-6413/AGGCUCAGAUUAAGGCACAAGUCU	115842142	115842147
ENSBTAT00000018042	ENSBTAG00000013569	chr6	+	CD38	miR-29a/miR-29a-3p/miR-5682/bta-miR-29a-3p	115831052	115831057
ENSBTAT00000018042	ENSBTAG00000013569	chr6	+	CD38	miR-3081-5p/bta-miR-653-3p	115826797	115826802
ENSBTAT00000018042	ENSBTAG00000013569	chr6	+	CD38	miR-335-3p/bta-miR-335-3p	115806755	115806760
ENSBTAT00000018042	ENSBTAG00000013569	chr6	+	CD38	miR-345-3p/miR-345/miR-2411-3p/miR-4539/miR-12113/bta-miR-345-3p	115804264	115804269
ENSBTAT00000018042	ENSBTAG00000013569	chr6	+	CD38	miR-34c-3p/miR-34b-3p/miR-34c/bta-miR-34b-3p	115824189	115824194
ENSBTAT00000018042	ENSBTAG00000013569	chr6	+	CD38	miR-363/bta-miR-363-3p	115809709	115809714
ENSBTAT00000018042	ENSBTAG00000013569	chr6	+	CD38	miR-375/bta-miR-375-3p	115811605	115811610
ENSBTAT00000018042	ENSBTAG00000013569	chr6	+	CD38	miR-382-3p/miR-382/CAUCAUUCUGGGUUGUAUCUGG	115848241	115848246
ENSBTAT00000018042	ENSBTAG00000013569	chr6	+	CD38	miR-3926/miR-2285ck/AGGCCAAAAAGUUAGUUCUGAU	115822190	115822195
ENSBTAT00000018042	ENSBTAG00000013569	chr6	+	CD38	miR-409-3p/miR-409/miR-7371m-3p/bta-miR-409a-3p/GAAUGUUGGAGAACUGCAGUU	115809348	115809353
ENSBTAT00000018042	ENSBTAG00000013569	chr6	+	CD38	miR-411c-5p/bta-miR-411c-5p	115837300	115837305
ENSBTAT00000018042	ENSBTAG00000013569	chr6	+	CD38	miR-423-5p/miR-423a/miR-3184-5p/miR-3573-5p/miR-6921-5p/miR-11971/bta-miR-423-5p/UGAGGGGCCUCGGCCUACUGGU	115854122	115854127
ENSBTAT00000018042	ENSBTAG00000013569	chr6	+	CD38	miR-452-5p/miR-452/bta-miR-452-5p	115845826	115845831
ENSBTAT00000018042	ENSBTAG00000013569	chr6	+	CD38	miR-488-3p/miR-488/miR-2367-3p/miR-12316-3p/bta-miR-488-3p	115820784	115820789
ENSBTAT00000018042	ENSBTAG00000013569	chr6	+	CD38	miR-495-3p/miR-495/miR-1192/miR-5688/miR-12200-5p/bta-miR-495-3p	115821212	115821217
ENSBTAT00000018042	ENSBTAG00000013569	chr6	+	CD38	miR-497-3p/miR-6715a-3p/miR-6715-3p/bta-miR-6715-3p	115844417	115844422
ENSBTAT00000018042	ENSBTAG00000013569	chr6	+	CD38	miR-5011-5p/bta-miR-1277-5p	115807573	115807578
ENSBTAT00000018042	ENSBTAG00000013569	chr6	+	CD38	miR-542-3p/miR-542/bta-miR-542-3p	115842711	115842716
ENSBTAT00000018042	ENSBTAG00000013569	chr6	+	CD38	miR-542-3p/miR-542/bta-miR-542-3p	115842712	115842717
ENSBTAT00000018042	ENSBTAG00000013569	chr6	+	CD38	miR-548a-3p/miR-548e-3p/miR-548f-3p/miR-548a/miR-548f/miR-2285a/miR-548ar-3p/miR-548e/miR-548az-3p/miR-7859/miR-548bc/bta-miR-7859-3p	115819326	115819331
ENSBTAT00000018042	ENSBTAG00000013569	chr6	+	CD38	miR-548d-3p/miR-548h-3p/miR-548b/miR-548z/miR-548ac/miR-2285u/miR-548bb-3p/miR-2285bm/bta-miR-2285bm-3p	115817358	115817363
ENSBTAT00000018042	ENSBTAG00000013569	chr6	+	CD38	miR-561-3p/miR-2285bb/miR-2285by/miR-2285cq/miR-2285dj/bta-miR-2285bb-5p	115813081	115813086
ENSBTAT00000018042	ENSBTAG00000013569	chr6	+	CD38	miR-574-5p/miR-574/UGAGUGUGUUGCUGUUCAUUGAG	115804951	115804956
ENSBTAT00000018042	ENSBTAG00000013569	chr6	+	CD38	miR-628-3p/miR-628/bta-miR-628-3p	115824497	115824502
ENSBTAT00000018042	ENSBTAG00000013569	chr6	+	CD38	miR-650d/miR-2300b-3p/CGGAGACACCGCGGGACCGGACUG	115803636	115803641
ENSBTAT00000018042	ENSBTAG00000013569	chr6	+	CD38	miR-650d/miR-2300b-3p/CGGAGACACCGCGGGACCGGACUG	115851306	115851311
ENSBTAT00000018042	ENSBTAG00000013569	chr6	+	CD38	miR-6517/bta-miR-6517-5p	115813213	115813218
ENSBTAT00000018042	ENSBTAG00000013569	chr6	+	CD38	miR-655-3p/miR-655/miR-374c-5p/bta-miR-655-3p	115846912	115846917
ENSBTAT00000018042	ENSBTAG00000013569	chr6	+	CD38	miR-6624-3p/miR-7113-5p/miR-7226-5p/miR-11989/ACCAGGGAGAGGUCGCGACCCA	115828238	115828243
ENSBTAT00000018042	ENSBTAG00000013569	chr6	+	CD38	miR-6681-5p/GCUGGAUCUCCCAGUACUGGACUG	115810176	115810181
ENSBTAT00000018042	ENSBTAG00000013569	chr6	+	CD38	miR-6764-3p/miR-6824-3p/ACUCUGGUCAACCAGUCACACA	115803796	115803801
ENSBTAT00000018042	ENSBTAG00000013569	chr6	+	CD38	miR-7312b-3p/UCUCUGCAGGCCGUGUGCUUUG	115845930	115845935
ENSBTAT00000018042	ENSBTAG00000013569	chr6	+	CD38	miR-7326-5p/ACAGAGAGCUUGCCCUUGUAUA	115813262	115813267
ENSBTAT00000018042	ENSBTAG00000013569	chr6	+	CD38	miR-7a-1-3p/miR-3065-5p/miR-3065/ACAACAAAAUCACUAGUCUUCCAG	115816519	115816524
ENSBTAT00000018042	ENSBTAG00000013569	chr6	+	CD38	UGAUGGCAGUGGAACUAGUGAUUG	115808711	115808716
ENSBTAT00000018042	ENSBTAG00000013569	chr6	+	CD38	UGAUGGCAGUGGAACUAGUGAUUG	115808712	115808717
ENSBTAT00000018046	ENSBTAG00000013573	chr19	-	BIRC5	AAAAACUCAAACGAACUUUUGG	54565823	54565828
ENSBTAT00000018046	ENSBTAG00000013573	chr19	-	BIRC5	AAGAAGUGCACCAUGUUUGUUU	54562336	54562341
ENSBTAT00000018046	ENSBTAG00000013573	chr19	-	BIRC5	AGACAGCUGAGAAGUAGGACAA	54565669	54565674
ENSBTAT00000018046	ENSBTAG00000013573	chr19	-	BIRC5	AGACUCAUUUGAGACGAUGAUG	54566006	54566011
ENSBTAT00000018046	ENSBTAG00000013573	chr19	-	BIRC5	bta-miR-26c-5p	54564111	54564116
ENSBTAT00000018046	ENSBTAG00000013573	chr19	-	BIRC5	GCACAACCCUAGUGGCGCCAUU	54564670	54564675
ENSBTAT00000018046	ENSBTAG00000013573	chr19	-	BIRC5	GCACAGCGGCUUGGCCUGUCCA	54560719	54560724
ENSBTAT00000018046	ENSBTAG00000013573	chr19	-	BIRC5	GCCAAAACAUUCAUUCGAGUUU	54562852	54562857
ENSBTAT00000018046	ENSBTAG00000013573	chr19	-	BIRC5	GCCCAAAAGUUCGUUCCAGUUUU	54566534	54566539
ENSBTAT00000018046	ENSBTAG00000013573	chr19	-	BIRC5	miR-10162-5p/bta-miR-10162-5p	54565848	54565853
ENSBTAT00000018046	ENSBTAG00000013573	chr19	-	BIRC5	miR-10162-5p/bta-miR-10162-5p	54565849	54565854
ENSBTAT00000018046	ENSBTAG00000013573	chr19	-	BIRC5	miR-105-5p/miR-105/miR-105b/miR-105a/miR-7853-5p/bta-miR-105a-5p/bta-miR-105b-5p	54560991	54560996
ENSBTAT00000018046	ENSBTAG00000013573	chr19	-	BIRC5	miR-125b-2-3p/miR-224-5p/miR-125b-3p/miR-8880/bta-miR-125b-3p	54566251	54566256
ENSBTAT00000018046	ENSBTAG00000013573	chr19	-	BIRC5	miR-129-1-3p/miR-129-2-3p/miR-129-3p/miR-7373a-5p/miR-7374a-5p/miR-7375-5p/miR-7374b-5p/miR-7373b-5p/miR-7373c-5p/miR-7373d-5p/miR-7373e-5p/miR-12403-5p/miR-7375c-4-5p/miR-7375c-5p/miR-7375e-5p/miR-7375d-5p/miR-7374d-5p/miR-7373f-5p/bta-miR-129-3p	54565007	54565012
ENSBTAT00000018046	ENSBTAG00000013573	chr19	-	BIRC5	miR-130b-5p/miR-7014-3p/bta-miR-130b-5p	54561425	54561430
ENSBTAT00000018046	ENSBTAG00000013573	chr19	-	BIRC5	miR-140/miR-6612-5p/ACCACAGGAGUCUGAGCAUUUGA	54565910	54565915
ENSBTAT00000018046	ENSBTAG00000013573	chr19	-	BIRC5	miR-149-5p/miR-149/miR-7290-5p/miR-7348-3p/bta-miR-149-5p	54563252	54563257
ENSBTAT00000018046	ENSBTAG00000013573	chr19	-	BIRC5	miR-15a-5p/miR-16-5p/miR-15b-5p/miR-195a-5p/miR-195-5p/miR-322-5p/miR-15a/miR-424-5p/miR-15b/miR-16/miR-497-5p/miR-497a-5p/miR-16b/miR-16c/miR-16a/miR-15c/miR-195/miR-497/miR-15c-5p/miR-16c-5p/miR-1907/miR-424/miR-195b/miR-6342/miR-6353/miR-6419/miR-6838-5p/miR-12274-5p/miR-16b-5p/bta-miR-16b-5p/bta-miR-15b-5p/bta-miR-16a-5p/bta-miR-15a-5p/bta-miR-195-5p/bta-miR-497-5p/bta-miR-424-5p/CAGCAGCAUACGCCGGCGGGAA	54565999	54566004
ENSBTAT00000018046	ENSBTAG00000013573	chr19	-	BIRC5	miR-1651-3p/AUGCUUUUUGGGGUAAGGGCUU	54564684	54564689
ENSBTAT00000018046	ENSBTAG00000013573	chr19	-	BIRC5	miR-1758/ACACCAAGCUGUAGGUCUGAGC	54562678	54562683
ENSBTAT00000018046	ENSBTAG00000013573	chr19	-	BIRC5	miR-17-5p/miR-20a-5p/miR-93-5p/miR-106a-5p/miR-106b-5p/miR-106-5p/miR-20b-5p/miR-20a/miR-106b/miR-106a/miR-526b-3p/miR-519d-3p/miR-106/miR-20b/miR-93/miR-427/miR-519d/miR-6383/miR-1643b-3p/bta-miR-17-5p/bta-miR-20a-5p/bta-miR-106b-5p/bta-miR-93-5p/bta-miR-20b-5p/bta-miR-106a-5p	54564476	54564481
ENSBTAT00000018046	ENSBTAG00000013573	chr19	-	BIRC5	miR-17-5p/miR-20a-5p/miR-93-5p/miR-106a-5p/miR-106b-5p/miR-106-5p/miR-20b-5p/miR-20a/miR-106b/miR-106a/miR-526b-3p/miR-519d-3p/miR-106/miR-20b/miR-93/miR-427/miR-519d/miR-6383/miR-1643b-3p/bta-miR-17-5p/bta-miR-20a-5p/bta-miR-106b-5p/bta-miR-93-5p/bta-miR-20b-5p/bta-miR-106a-5p	54565991	54565996
ENSBTAT00000018046	ENSBTAG00000013573	chr19	-	BIRC5	miR-1785/miR-2443/miR-3616-3p/bta-miR-2443-5p	54564357	54564362
ENSBTAT00000018046	ENSBTAG00000013573	chr19	-	BIRC5	miR-186-5p/miR-186/bta-miR-186-5p	54563108	54563113
ENSBTAT00000018046	ENSBTAG00000013573	chr19	-	BIRC5	miR-193a-3p/miR-193b-3p/miR-193/miR-193a/miR-193b/bta-miR-193b-3p	54565095	54565100
ENSBTAT00000018046	ENSBTAG00000013573	chr19	-	BIRC5	miR-205-5p/miR-205/miR-205b/miR-205a/bta-miR-205-5p	54566072	54566077
ENSBTAT00000018046	ENSBTAG00000013573	chr19	-	BIRC5	miR-2284ac/bta-miR-2285ai-5p	54562159	54562164
ENSBTAT00000018046	ENSBTAG00000013573	chr19	-	BIRC5	miR-2284q/AGCCAAAAAGUUCGUUCUGAUA	54565302	54565307
ENSBTAT00000018046	ENSBTAG00000013573	chr19	-	BIRC5	miR-2284x/miR-2285aj-5p/miR-2285bo/bta-miR-2284x-5p	54563683	54563688
ENSBTAT00000018046	ENSBTAG00000013573	chr19	-	BIRC5	miR-2285aa/miR-2285cj/bta-miR-2285aa-3p	54560618	54560623
ENSBTAT00000018046	ENSBTAG00000013573	chr19	-	BIRC5	miR-2285bw/bta-miR-2285u-3p	54563587	54563592
ENSBTAT00000018046	ENSBTAG00000013573	chr19	-	BIRC5	miR-2319b/miR-3664-5p/bta-miR-7860-5p	54564263	54564268
ENSBTAT00000018046	ENSBTAG00000013573	chr19	-	BIRC5	miR-2382-5p/bta-miR-2382-5p	54565195	54565200
ENSBTAT00000018046	ENSBTAG00000013573	chr19	-	BIRC5	miR-2400/bta-miR-2400-3p	54561625	54561630
ENSBTAT00000018046	ENSBTAG00000013573	chr19	-	BIRC5	miR-2431-5p/bta-miR-2431-5p	54564419	54564424
ENSBTAT00000018046	ENSBTAG00000013573	chr19	-	BIRC5	miR-2431-5p/bta-miR-2431-5p	54564420	54564425
ENSBTAT00000018046	ENSBTAG00000013573	chr19	-	BIRC5	miR-26a-5p/miR-26b-5p/miR-26a/miR-26b/miR-26/miR-1297/miR-26-5p/miR-4465/miR-26a-2-5p/bta-miR-26b-5p/bta-miR-26a-5p	54565594	54565599
ENSBTAT00000018046	ENSBTAG00000013573	chr19	-	BIRC5	miR-28-5p/miR-28a-5p/miR-28/miR-708-5p/miR-1653/miR-708/miR-3139/miR-7178-5p/bta-miR-708-5p/UAGGAGCUAUCAGAACUUAGUG	54564274	54564279
ENSBTAT00000018046	ENSBTAG00000013573	chr19	-	BIRC5	miR-302a-5p/miR-302a/bta-miR-302d-5p	54566678	54566683
ENSBTAT00000018046	ENSBTAG00000013573	chr19	-	BIRC5	miR-323b-3p/AACAAUACAACUUACUACCUCA	54564711	54564716
ENSBTAT00000018046	ENSBTAG00000013573	chr19	-	BIRC5	miR-324-3p/CCCACUGCUAAAUUUGACUGGCUU	54562668	54562673
ENSBTAT00000018046	ENSBTAG00000013573	chr19	-	BIRC5	miR-3570/GGUACAAUCAACGGUCGAUGGU	54560117	54560122
ENSBTAT00000018046	ENSBTAG00000013573	chr19	-	BIRC5	miR-3620-3p/AUGCUCAGACAACCAUGGUGCA	54563892	54563897
ENSBTAT00000018046	ENSBTAG00000013573	chr19	-	BIRC5	miR-362-5p/miR-500-5p/miR-362/miR-500b-5p/bta-miR-362-5p	54566071	54566076
ENSBTAT00000018046	ENSBTAG00000013573	chr19	-	BIRC5	miR-375/bta-miR-375-3p	54564587	54564592
ENSBTAT00000018046	ENSBTAG00000013573	chr19	-	BIRC5	miR-378a-3p/miR-422a/miR-378d/miR-378a/miR-378/miR-378b/miR-378c/miR-378e/miR-378f/miR-378h/miR-378i/miR-7290-3p/miR-8826/bta-miR-378-3p	54562805	54562810
ENSBTAT00000018046	ENSBTAG00000013573	chr19	-	BIRC5	miR-495-3p/miR-495/miR-1192/miR-5688/miR-12200-5p/bta-miR-495-3p	54561470	54561475
ENSBTAT00000018046	ENSBTAG00000013573	chr19	-	BIRC5	miR-4999-5p/UGCUGUAUGGAGUUAAGGAACAUA	54565781	54565786
ENSBTAT00000018046	ENSBTAG00000013573	chr19	-	BIRC5	miR-502b/bta-miR-502b-3p	54563152	54563157
ENSBTAT00000018046	ENSBTAG00000013573	chr19	-	BIRC5	miR-504-5p/miR-504/miR-4725-5p/bta-miR-504-5p	54560511	54560516
ENSBTAT00000018046	ENSBTAG00000013573	chr19	-	BIRC5	miR-541-5p/miR-2462/miR-8095/bta-miR-541-5p	54566500	54566505
ENSBTAT00000018046	ENSBTAG00000013573	chr19	-	BIRC5	miR-548a-3p/miR-548e-3p/miR-548f-3p/miR-548a/miR-548f/miR-2285a/miR-548ar-3p/miR-548e/miR-548az-3p/miR-7859/miR-548bc/bta-miR-7859-3p	54560617	54560622
ENSBTAT00000018046	ENSBTAG00000013573	chr19	-	BIRC5	miR-548d-3p/miR-548h-3p/miR-548b/miR-548z/miR-548ac/miR-2285u/miR-548bb-3p/miR-2285bm/bta-miR-2285bm-3p	54563588	54563593
ENSBTAT00000018046	ENSBTAG00000013573	chr19	-	BIRC5	miR-548d-3p/miR-548h-3p/miR-548b/miR-548z/miR-548ac/miR-2285u/miR-548bb-3p/miR-2285bm/bta-miR-2285bm-3p	54565528	54565533
ENSBTAT00000018046	ENSBTAG00000013573	chr19	-	BIRC5	miR-561-3p/miR-2285bb/miR-2285by/miR-2285cq/miR-2285dj/bta-miR-2285bb-5p	54564122	54564127
ENSBTAT00000018046	ENSBTAG00000013573	chr19	-	BIRC5	miR-6089/GGAGGCCGGGACGAGUGCAAUA	54566170	54566175
ENSBTAT00000018046	ENSBTAG00000013573	chr19	-	BIRC5	miR-6516-5p/miR-6516/bta-miR-6516-5p	54565034	54565039
ENSBTAT00000018046	ENSBTAG00000013573	chr19	-	BIRC5	miR-654-3p/miR-654/miR-6316/miR-6601-3p/bta-miR-654-3p	54563792	54563797
ENSBTAT00000018046	ENSBTAG00000013573	chr19	-	BIRC5	miR-665-3p/miR-665/miR-12303-5p/UCCAGGAGCUCUCAAUCUAGUG	54561908	54561913
ENSBTAT00000018046	ENSBTAG00000013573	chr19	-	BIRC5	miR-6710-3p/miR-10164-3p/bta-miR-10164-3p	54562952	54562957
ENSBTAT00000018046	ENSBTAG00000013573	chr19	-	BIRC5	miR-671-5p/miR-671/bta-miR-671-5p/AGGAAGCCACAGGUAAAAUGUUUGA	54566390	54566395
ENSBTAT00000018046	ENSBTAG00000013573	chr19	-	BIRC5	miR-674-3p/bta-miR-7862-5p/CACAGCUCCGAUAUGCAAUGGGUA	54561269	54561274
ENSBTAT00000018046	ENSBTAG00000013573	chr19	-	BIRC5	miR-6818-5p/GUGUGUGAUCUGUCAGGCUCGG	54559754	54559759
ENSBTAT00000018046	ENSBTAG00000013573	chr19	-	BIRC5	miR-6825-5p/miR-7030-5p/miR-7075-5p/miR-7076-5p/miR-12283-5p/AGGGGAGGAGCAGGGGAUAUGAU	54566604	54566609
ENSBTAT00000018046	ENSBTAG00000013573	chr19	-	BIRC5	miR-7326-5p/ACAGAGAGCUUGCCCUUGUAUA	54564731	54564736
ENSBTAT00000018046	ENSBTAG00000013573	chr19	-	BIRC5	UAGCAGAAGCAUUUCCGCACAC	54566232	54566237
ENSBTAT00000018046	ENSBTAG00000013573	chr19	-	BIRC5	UCCUUCAGAAGUCACCCGGCUC	54566072	54566077
ENSBTAT00000018050	ENSBTAG00000013577	chr18	-	SLC1A5	ACAAACACCAUUGUCACACUCCA	54309011	54309016
ENSBTAT00000018050	ENSBTAG00000013577	chr18	-	SLC1A5	CUGGGCAAUAUAGCGAGA	54304702	54304707
ENSBTAT00000018050	ENSBTAG00000013577	chr18	-	SLC1A5	GCAGCAAGUACCCACAGUGCGG	54313156	54313161
ENSBTAT00000018050	ENSBTAG00000013577	chr18	-	SLC1A5	miR-125a-5p/miR-125b-5p/miR-351-5p/miR-125b/miR-125a/miR-670/miR-670-5p/miR-4319/miR-6367/miR-6394/bta-miR-125b-5p/bta-miR-125a-5p/GCCCUGAGUUUAGGCAGCAGUU	54302675	54302680
ENSBTAT00000018050	ENSBTAG00000013577	chr18	-	SLC1A5	miR-126-3p/bta-miR-126-3p	54302527	54302532
ENSBTAT00000018050	ENSBTAG00000013577	chr18	-	SLC1A5	miR-1388-3p/miR-7166-5p/miR-1388a-3p/miR-1388b-3p/miR-352-3p/UUCUCAGGUUGGACAGUCCUGA	54311062	54311067
ENSBTAT00000018050	ENSBTAG00000013577	chr18	-	SLC1A5	miR-15a-5p/miR-16-5p/miR-15b-5p/miR-195a-5p/miR-195-5p/miR-322-5p/miR-15a/miR-424-5p/miR-15b/miR-16/miR-497-5p/miR-497a-5p/miR-16b/miR-16c/miR-16a/miR-15c/miR-195/miR-497/miR-15c-5p/miR-16c-5p/miR-1907/miR-424/miR-195b/miR-6342/miR-6353/miR-6419/miR-6838-5p/miR-12274-5p/miR-16b-5p/bta-miR-16b-5p/bta-miR-15b-5p/bta-miR-16a-5p/bta-miR-15a-5p/bta-miR-195-5p/bta-miR-497-5p/bta-miR-424-5p/CAGCAGCAUACGCCGGCGGGAA	54313148	54313153
ENSBTAT00000018050	ENSBTAG00000013577	chr18	-	SLC1A5	miR-1679/miR-6575-5p/GUGUCAGCAAAUGCGUUCUCUU	54303063	54303068
ENSBTAT00000018050	ENSBTAG00000013577	chr18	-	SLC1A5	miR-204-5p/miR-211-5p/miR-204/miR-211/miR-7670-3p/bta-miR-204-5p/bta-miR-211-5p	54312374	54312379
ENSBTAT00000018050	ENSBTAG00000013577	chr18	-	SLC1A5	miR-212-5p/miR-212/miR-7308-3p/bta-miR-212-5p	54313473	54313478
ENSBTAT00000018050	ENSBTAG00000013577	chr18	-	SLC1A5	miR-2483-3p/bta-miR-2483-3p	54308407	54308412
ENSBTAT00000018050	ENSBTAG00000013577	chr18	-	SLC1A5	miR-27a-3p/miR-27b-3p/miR-27a/miR-27b/miR-27c/miR-9985/bta-miR-27a-3p/bta-miR-27b-3p	54311267	54311272
ENSBTAT00000018050	ENSBTAG00000013577	chr18	-	SLC1A5	miR-29a-3p/miR-29b-3p/miR-29c-3p/miR-29b/miR-29d/miR-29a/miR-29c/miR-29d-3p/bta-miR-29b-3p/bta-miR-29d-3p	54307292	54307297
ENSBTAT00000018050	ENSBTAG00000013577	chr18	-	SLC1A5	miR-3082-5p/miR-4797-5p/miR-12401-5p/GACAGAGUGCAGACCAGGGUCU	54307787	54307792
ENSBTAT00000018050	ENSBTAG00000013577	chr18	-	SLC1A5	miR-329-3p/miR-362-3p/miR-329/miR-362/miR-329a/miR-329b/bta-miR-329a-3p/bta-miR-329b-3p	54312439	54312444
ENSBTAT00000018050	ENSBTAG00000013577	chr18	-	SLC1A5	miR-335/miR-335-5p/bta-miR-335-5p	54313683	54313688
ENSBTAT00000018050	ENSBTAG00000013577	chr18	-	SLC1A5	miR-423-5p/miR-423a/miR-3184-5p/miR-3573-5p/miR-6921-5p/miR-11971/bta-miR-423-5p/UGAGGGGCCUCGGCCUACUGGU	54306003	54306008
ENSBTAT00000018050	ENSBTAG00000013577	chr18	-	SLC1A5	miR-490-3p/miR-490/bta-miR-490-3p	54311912	54311917
ENSBTAT00000018050	ENSBTAG00000013577	chr18	-	SLC1A5	miR-494-3p/miR-494/bta-miR-494-3p	54305775	54305780
ENSBTAT00000018050	ENSBTAG00000013577	chr18	-	SLC1A5	miR-548s/miR-2285dm/UUGGCCAAAAAUACCUUCAGGU	54307326	54307331
ENSBTAT00000018050	ENSBTAG00000013577	chr18	-	SLC1A5	miR-574-5p/miR-574/UGAGUGUGUUGCUGUUCAUUGAG	54302928	54302933
ENSBTAT00000018050	ENSBTAG00000013577	chr18	-	SLC1A5	miR-574-5p/miR-574/UGAGUGUGUUGCUGUUCAUUGAG	54310699	54310704
ENSBTAT00000018050	ENSBTAG00000013577	chr18	-	SLC1A5	miR-574-5p/miR-574/UGAGUGUGUUGCUGUUCAUUGAG	54311393	54311398
ENSBTAT00000018050	ENSBTAG00000013577	chr18	-	SLC1A5	miR-654-5p/miR-541-3p/miR-541/bta-miR-654-5p	54308647	54308652
ENSBTAT00000018050	ENSBTAG00000013577	chr18	-	SLC1A5	miR-6624-3p/miR-7113-5p/miR-7226-5p/miR-11989/ACCAGGGAGAGGUCGCGACCCA	54305451	54305456
ENSBTAT00000018050	ENSBTAG00000013577	chr18	-	SLC1A5	miR-6624-3p/miR-7113-5p/miR-7226-5p/miR-11989/ACCAGGGAGAGGUCGCGACCCA	54307192	54307197
ENSBTAT00000018050	ENSBTAG00000013577	chr18	-	SLC1A5	miR-665-3p/miR-665/miR-12303-5p/UCCAGGAGCUCUCAAUCUAGUG	54310250	54310255
ENSBTAT00000018050	ENSBTAG00000013577	chr18	-	SLC1A5	miR-6818-5p/GUGUGUGAUCUGUCAGGCUCGG	54311498	54311503
ENSBTAT00000018050	ENSBTAG00000013577	chr18	-	SLC1A5	miR-7222-3p/CCCAGGACCCGGAGCAGGCUGC	54312655	54312660
ENSBTAT00000018050	ENSBTAG00000013577	chr18	-	SLC1A5	miR-7a-1-3p/miR-3065-5p/miR-3065/ACAACAAAAUCACUAGUCUUCCAG	54307852	54307857
ENSBTAT00000018050	ENSBTAG00000013577	chr18	-	SLC1A5	miR-9902/GCCAGAAAGUUCAUUUGAGGUU	54309026	54309031
ENSBTAT00000018050	ENSBTAG00000013577	chr18	-	SLC1A5	UCCUUCAGAAGUCACCCGGCUC	54310831	54310836
ENSBTAT00000018052	ENSBTAG00000013579	chr27	-	SARAF	AAAAACUCAAACGAACUUUUGG	25407573	25407578
ENSBTAT00000018052	ENSBTAG00000013579	chr27	-	SARAF	AACCACAUGGUUAGAUCAAGCACAA	25404005	25404010
ENSBTAT00000018052	ENSBTAG00000013579	chr27	-	SARAF	ACAAACACCAUUGUCACACUCCA	25409383	25409388
ENSBTAT00000018052	ENSBTAG00000013579	chr27	-	SARAF	ACAGAGUUCAUUUGGGUUUUUC	25412151	25412156
ENSBTAT00000018052	ENSBTAG00000013579	chr27	-	SARAF	AGCACUUCAAAGUUACGGUUAG	25401094	25401099
ENSBTAT00000018052	ENSBTAG00000013579	chr27	-	SARAF	bta-miR-194b-3p/UUCCACAUCUUCUGAUUCAGACUC	25412754	25412759
ENSBTAT00000018052	ENSBTAG00000013579	chr27	-	SARAF	CCUGUUAAAGACUUUACCACUC	25403967	25403972
ENSBTAT00000018052	ENSBTAG00000013579	chr27	-	SARAF	CUUCCACUGUGGAGUUCCUGGG	25414759	25414764
ENSBTAT00000018052	ENSBTAG00000013579	chr27	-	SARAF	GCUUUUGAGCGCAUAGUACCUCC	25411550	25411555
ENSBTAT00000018052	ENSBTAG00000013579	chr27	-	SARAF	miR-1197-3p/miR-1197/bta-miR-1197-3p	25403354	25403359
ENSBTAT00000018052	ENSBTAG00000013579	chr27	-	SARAF	miR-129-5p/miR-129/miR-9983-3p/UUUUUUGCUGGAACAUUUCUGG	25398896	25398901
ENSBTAT00000018052	ENSBTAG00000013579	chr27	-	SARAF	miR-141-3p/miR-200a-3p/miR-200a/miR-141/bta-miR-141-3p/bta-miR-200a-3p	25408776	25408781
ENSBTAT00000018052	ENSBTAG00000013579	chr27	-	SARAF	miR-142-3p/miR-12205-5p/bta-miR-142-3p/UGUGUUUCAGCUCAGUAGGCAC	25401341	25401346
ENSBTAT00000018052	ENSBTAG00000013579	chr27	-	SARAF	miR-153-5p/bta-miR-153-5p	25402218	25402223
ENSBTAT00000018052	ENSBTAG00000013579	chr27	-	SARAF	miR-1679/miR-6575-5p/GUGUCAGCAAAUGCGUUCUCUU	25391904	25391909
ENSBTAT00000018052	ENSBTAG00000013579	chr27	-	SARAF	miR-1758/ACACCAAGCUGUAGGUCUGAGC	25402383	25402388
ENSBTAT00000018052	ENSBTAG00000013579	chr27	-	SARAF	miR-17-5p/miR-20a-5p/miR-93-5p/miR-106a-5p/miR-106b-5p/miR-106-5p/miR-20b-5p/miR-20a/miR-106b/miR-106a/miR-526b-3p/miR-519d-3p/miR-106/miR-20b/miR-93/miR-427/miR-519d/miR-6383/miR-1643b-3p/bta-miR-17-5p/bta-miR-20a-5p/bta-miR-106b-5p/bta-miR-93-5p/bta-miR-20b-5p/bta-miR-106a-5p	25395858	25395863
ENSBTAT00000018052	ENSBTAG00000013579	chr27	-	SARAF	miR-181a-5p/miR-181b-5p/miR-181c-5p/miR-181c/miR-181b/miR-181d-5p/miR-181a/miR-181d/miR-4262/bta-miR-181c-5p/bta-miR-181d-5p/bta-miR-181b-5p	25409069	25409074
ENSBTAT00000018052	ENSBTAG00000013579	chr27	-	SARAF	miR-181a-5p/miR-181b-5p/miR-181c-5p/miR-181c/miR-181b/miR-181d-5p/miR-181a/miR-181d/miR-4262/bta-miR-181c-5p/bta-miR-181d-5p/bta-miR-181b-5p	25412381	25412386
ENSBTAT00000018052	ENSBTAG00000013579	chr27	-	SARAF	miR-199a-5p/miR-199b-5p/miR-199-5p/miR-199a/miR-199b/miR-199b-1-5p/bta-miR-199b-5p	25401338	25401343
ENSBTAT00000018052	ENSBTAG00000013579	chr27	-	SARAF	miR-2284j/miR-2284d/miR-2284n/miR-2284k/miR-2284c/miR-2284v/miR-2284m/miR-2284ab/miR-2285am-5p/miR-2285au/miR-2285bt/miR-2285dc/bta-miR-2284ab-5p/bta-miR-2285bt-5p	25402905	25402910
ENSBTAT00000018052	ENSBTAG00000013579	chr27	-	SARAF	miR-2284j/miR-2284d/miR-2284n/miR-2284k/miR-2284c/miR-2284v/miR-2284m/miR-2284ab/miR-2285am-5p/miR-2285au/miR-2285bt/miR-2285dc/bta-miR-2284ab-5p/bta-miR-2285bt-5p	25408489	25408494
ENSBTAT00000018052	ENSBTAG00000013579	chr27	-	SARAF	miR-2284t-5p/bta-miR-2284t-5p	25401012	25401017
ENSBTAT00000018052	ENSBTAG00000013579	chr27	-	SARAF	miR-2284z/miR-2284aa/miR-12136/CAAAAAGUCCACUCGGUUUUUU	25400624	25400629
ENSBTAT00000018052	ENSBTAG00000013579	chr27	-	SARAF	miR-2285aa/miR-2285cj/bta-miR-2285aa-3p	25407032	25407037
ENSBTAT00000018052	ENSBTAG00000013579	chr27	-	SARAF	miR-2441/miR-4436a/miR-5000-3p/miR-6614-3p/miR-7177-5p/miR-8898/GCAGGACAUGUGGGUUCUAUCCC	25415716	25415721
ENSBTAT00000018052	ENSBTAG00000013579	chr27	-	SARAF	miR-27a-3p/miR-27b-3p/miR-27a/miR-27b/miR-27c/miR-9985/bta-miR-27a-3p/bta-miR-27b-3p	25414545	25414550
ENSBTAT00000018052	ENSBTAG00000013579	chr27	-	SARAF	miR-329-5p/miR-1815/miR-329-1-5p/miR-329-2-5p/bta-miR-329a-5p	25397893	25397898
ENSBTAT00000018052	ENSBTAG00000013579	chr27	-	SARAF	miR-329-5p/miR-329a/miR-329b/AGAGGUUUCCCGUGUAUGUUUCA	25400379	25400384
ENSBTAT00000018052	ENSBTAG00000013579	chr27	-	SARAF	miR-375/bta-miR-375-3p	25413580	25413585
ENSBTAT00000018052	ENSBTAG00000013579	chr27	-	SARAF	miR-409-3p/miR-409/miR-7371m-3p/bta-miR-409a-3p/GAAUGUUGGAGAACUGCAGUU	25411495	25411500
ENSBTAT00000018052	ENSBTAG00000013579	chr27	-	SARAF	miR-410-3p/miR-344d-3p/miR-410/miR-344e-3p/miR-344b-1-3p/bta-miR-410-3p	25391559	25391564
ENSBTAT00000018052	ENSBTAG00000013579	chr27	-	SARAF	miR-494-3p/miR-494/bta-miR-494-3p	25401011	25401016
ENSBTAT00000018052	ENSBTAG00000013579	chr27	-	SARAF	miR-495-3p/miR-495/miR-1192/miR-5688/miR-12200-5p/bta-miR-495-3p	25409381	25409386
ENSBTAT00000018052	ENSBTAG00000013579	chr27	-	SARAF	miR-548a-3p/miR-548e-3p/miR-548f-3p/miR-548a/miR-548f/miR-2285a/miR-548ar-3p/miR-548e/miR-548az-3p/miR-7859/miR-548bc/bta-miR-7859-3p	25403942	25403947
ENSBTAT00000018052	ENSBTAG00000013579	chr27	-	SARAF	miR-548d-3p/miR-548h-3p/miR-548b/miR-548z/miR-548ac/miR-2285u/miR-548bb-3p/miR-2285bm/bta-miR-2285bm-3p	25392475	25392480
ENSBTAT00000018052	ENSBTAG00000013579	chr27	-	SARAF	miR-7262h-3p/GAAGCCUACAGCACCCGGUAUU	25407296	25407301
ENSBTAT00000018054	ENSBTAG00000013578	chr3	-	CHI3L2	bta-miR-145-3p	32281283	32281288
ENSBTAT00000018054	ENSBTAG00000013578	chr3	-	CHI3L2	GCUCCCCACAGACCCAGAGCCG	32281561	32281566
ENSBTAT00000018054	ENSBTAG00000013578	chr3	-	CHI3L2	miR-1205/miR-10179-5p/miR-10394-5p/GCUGCAGGCAGGCGACCACGUG	32274421	32274426
ENSBTAT00000018054	ENSBTAG00000013578	chr3	-	CHI3L2	miR-1205/miR-10179-5p/miR-10394-5p/GCUGCAGGCAGGCGACCACGUG	32277313	32277318
ENSBTAT00000018054	ENSBTAG00000013578	chr3	-	CHI3L2	miR-199a-5p/miR-199b-5p/miR-199-5p/miR-199a/miR-199b/miR-199b-1-5p/bta-miR-199b-5p	32279027	32279032
ENSBTAT00000018054	ENSBTAG00000013578	chr3	-	CHI3L2	miR-2284q/AGCCAAAAAGUUCGUUCUGAUA	32283504	32283509
ENSBTAT00000018054	ENSBTAG00000013578	chr3	-	CHI3L2	miR-2284z/miR-2284aa/miR-12136/CAAAAAGUCCACUCGGUUUUUU	32276441	32276446
ENSBTAT00000018054	ENSBTAG00000013578	chr3	-	CHI3L2	miR-2285bw/bta-miR-2285u-3p	32278303	32278308
ENSBTAT00000018054	ENSBTAG00000013578	chr3	-	CHI3L2	miR-2382-5p/bta-miR-2382-5p	32271434	32271439
ENSBTAT00000018054	ENSBTAG00000013578	chr3	-	CHI3L2	miR-361-3p/bta-miR-361-3p	32277722	32277727
ENSBTAT00000018054	ENSBTAG00000013578	chr3	-	CHI3L2	miR-5011-5p/bta-miR-1277-5p	32273037	32273042
ENSBTAT00000018054	ENSBTAG00000013578	chr3	-	CHI3L2	miR-6889-3p/miR-7043-3p/miR-6529-3p/miR-6529/bta-miR-6529a-3p	32283425	32283430
ENSBTAT00000018054	ENSBTAG00000013578	chr3	-	CHI3L2	miR-7158-5p/UGCUCAAUAAAUACCCGUUGAAU	32284309	32284314
ENSBTAT00000018054	ENSBTAG00000013578	chr3	-	CHI3L2	miR-7312b-3p/UCUCUGCAGGCCGUGUGCUUUG	32274418	32274423
ENSBTAT00000018054	ENSBTAG00000013578	chr3	-	CHI3L2	miR-7312b-3p/UCUCUGCAGGCCGUGUGCUUUG	32274419	32274424
ENSBTAT00000018063	ENSBTAG00000013585	chr28	-	NA	AACCACAUGGUUAGAUCAAGCACAA	31244748	31244753
ENSBTAT00000018063	ENSBTAG00000013585	chr28	-	NA	miR-197-3p/miR-197/miR-5622-5p/miR-726-3p/bta-miR-197-3p	31244782	31244787
ENSBTAT00000018063	ENSBTAG00000013585	chr28	-	NA	miR-205-5p/miR-205/miR-205b/miR-205a/bta-miR-205-5p	31244634	31244639
ENSBTAT00000018063	ENSBTAG00000013585	chr28	-	NA	miR-2285b/bta-miR-2285b-3p	31244329	31244334
ENSBTAT00000018063	ENSBTAG00000013585	chr28	-	NA	miR-2319b/miR-3664-5p/bta-miR-7860-5p	31244530	31244535
ENSBTAT00000018063	ENSBTAG00000013585	chr28	-	NA	miR-361-5p/miR-361/bta-miR-361-5p	31244878	31244883
ENSBTAT00000018063	ENSBTAG00000013585	chr28	-	NA	miR-3929/miR-4478/bta-miR-873-3p	31244239	31244244
ENSBTAT00000018063	ENSBTAG00000013585	chr28	-	NA	miR-8905/miR-12364-5p/UCCACAAACCAUUAUGUGCUGCUA	31244749	31244754
ENSBTAT00000018063	ENSBTAG00000013585	chr28	-	NA	UCCUUCAGAAGUCACCCGGCUC	31244634	31244639
ENSBTAT00000018066	ENSBTAG00000013586	chr22	-	CCR2	ACAAGCCCAAGACCAUGCA	53613471	53613476
ENSBTAT00000018066	ENSBTAG00000013586	chr22	-	CCR2	bta-miR-202-3p	53613309	53613314
ENSBTAT00000018066	ENSBTAG00000013586	chr22	-	CCR2	CAGCAUGGCUGCAUAUUAGUGA	53613859	53613864
ENSBTAT00000018066	ENSBTAG00000013586	chr22	-	CCR2	GCCCAAAAGUUCGUUCCAGUUUU	53613966	53613971
ENSBTAT00000018066	ENSBTAG00000013586	chr22	-	CCR2	GCUCCCCACAGACCCAGAGCCG	53613280	53613285
ENSBTAT00000018066	ENSBTAG00000013586	chr22	-	CCR2	miR-103a-3p/miR-107/miR-103-3p/miR-107-3p/miR-103/bta-miR-103-3p/bta-miR-107-3p	53613985	53613990
ENSBTAT00000018066	ENSBTAG00000013586	chr22	-	CCR2	miR-129-5p/miR-129/miR-9983-3p/UUUUUUGCUGGAACAUUUCUGG	53614079	53614084
ENSBTAT00000018066	ENSBTAG00000013586	chr22	-	CCR2	miR-134-5p/miR-134/miR-3118/bta-miR-134-5p/UGUGACUGUUCCUGGUAUUGAU	53613830	53613835
ENSBTAT00000018066	ENSBTAG00000013586	chr22	-	CCR2	miR-182-5p/miR-182/bta-miR-182-5p	53613317	53613322
ENSBTAT00000018066	ENSBTAG00000013586	chr22	-	CCR2	miR-185-5p/miR-882/miR-185/miR-3473a/miR-4306/miR-4644/miR-6626-5p/miR-10175-5p/bta-miR-185-5p	53613343	53613348
ENSBTAT00000018066	ENSBTAG00000013586	chr22	-	CCR2	miR-18a-5p/miR-18b-5p/miR-18a/miR-18b/miR-524-3p/miR-4735-3p/bta-miR-18a-5p/bta-miR-18b-5p	53613491	53613496
ENSBTAT00000018066	ENSBTAG00000013586	chr22	-	CCR2	miR-197-3p/miR-197/miR-5622-5p/miR-726-3p/bta-miR-197-3p	53613816	53613821
ENSBTAT00000018066	ENSBTAG00000013586	chr22	-	CCR2	miR-214-3p/miR-214/miR-761/miR-3619-5p/bta-miR-214-3p	53614024	53614029
ENSBTAT00000018066	ENSBTAG00000013586	chr22	-	CCR2	miR-214-3p/miR-214/miR-761/miR-3619-5p/bta-miR-214-3p	53614108	53614113
ENSBTAT00000018066	ENSBTAG00000013586	chr22	-	CCR2	miR-218-5p/miR-218a-5p/miR-218/miR-7002-3p/bta-miR-218-5p	53613576	53613581
ENSBTAT00000018066	ENSBTAG00000013586	chr22	-	CCR2	miR-2284q/AGCCAAAAAGUUCGUUCUGAUA	53613475	53613480
ENSBTAT00000018066	ENSBTAG00000013586	chr22	-	CCR2	miR-2431-5p/bta-miR-2431-5p	53614028	53614033
ENSBTAT00000018066	ENSBTAG00000013586	chr22	-	CCR2	miR-3071-3p/AUCAUCAAAACAAAUGGAGUCCU	53614240	53614245
ENSBTAT00000018066	ENSBTAG00000013586	chr22	-	CCR2	miR-3071-3p/AUCAUCAAAACAAAUGGAGUCCU	53614241	53614246
ENSBTAT00000018066	ENSBTAG00000013586	chr22	-	CCR2	miR-30a-5p/miR-30b-5p/miR-30c-5p/miR-30d-5p/miR-30e-5p/miR-384-5p/miR-30d/miR-30b/miR-30c/miR-30e/miR-30a/miR-30f/bta-miR-30c-5p/bta-miR-30e-5p/bta-miR-30f-5p/bta-miR-30a-5p/bta-miR-30d-5p/bta-miR-30b-5p	53614265	53614270
ENSBTAT00000018066	ENSBTAG00000013586	chr22	-	CCR2	miR-323b-3p/AACAAUACAACUUACUACCUCA	53613866	53613871
ENSBTAT00000018066	ENSBTAG00000013586	chr22	-	CCR2	miR-324-3p/CCCACUGCUAAAUUUGACUGGCUU	53613976	53613981
ENSBTAT00000018066	ENSBTAG00000013586	chr22	-	CCR2	miR-345-3p/miR-345/miR-2411-3p/miR-4539/miR-12113/bta-miR-345-3p	53613356	53613361
ENSBTAT00000018066	ENSBTAG00000013586	chr22	-	CCR2	miR-34a-5p/miR-34c-5p/miR-34b-5p/miR-449a/miR-449a-5p/miR-34a/miR-449b-5p/miR-449c-5p/miR-34b/miR-34c/miR-449b/miR-449c/miR-449d-5p/bta-miR-34c-5p/bta-miR-34a-5p/bta-miR-449b-5p/bta-miR-449a-5p	53613652	53613657
ENSBTAT00000018066	ENSBTAG00000013586	chr22	-	CCR2	miR-378g/miR-6637-3p/miR-7482-5p/GCUGGGCUGCGUCGGCGCUCGGA	53613294	53613299
ENSBTAT00000018066	ENSBTAG00000013586	chr22	-	CCR2	miR-3926/miR-2285ck/AGGCCAAAAAGUUAGUUCUGAU	53614039	53614044
ENSBTAT00000018066	ENSBTAG00000013586	chr22	-	CCR2	miR-548s/miR-2285dm/UUGGCCAAAAAUACCUUCAGGU	53614038	53614043
ENSBTAT00000018066	ENSBTAG00000013586	chr22	-	CCR2	miR-6416-3p/miR-7201-5p/CCAAAGAGUUCAUUGAGGUUUU	53613477	53613482
ENSBTAT00000018066	ENSBTAG00000013586	chr22	-	CCR2	miR-6541/bta-miR-6715-5p	53613724	53613729
ENSBTAT00000018066	ENSBTAG00000013586	chr22	-	CCR2	miR-6620-5p/GGAGAUGGAGCCAGGGCCCUAA	53614034	53614039
ENSBTAT00000018066	ENSBTAG00000013586	chr22	-	CCR2	miR-7646-3p/miR-12199-3p/ACACUGGUACAAGGGUUGGGAGA	53613977	53613982
ENSBTAT00000018066	ENSBTAG00000013586	chr22	-	CCR2	miR-7a-1-3p/miR-3065-5p/miR-3065/ACAACAAAAUCACUAGUCUUCCAG	53613369	53613374
ENSBTAT00000018066	ENSBTAG00000013586	chr22	-	CCR2	miR-8905/miR-12364-5p/UCCACAAACCAUUAUGUGCUGCUA	53614119	53614124
ENSBTAT00000018066	ENSBTAG00000013586	chr22	-	CCR2	UAGCAGAAGCAUUUCCGCACAC	53613630	53613635
ENSBTAT00000018066	ENSBTAG00000013586	chr22	-	CCR2	UCACAUAGGAAUGAAAAGCCAUA	53613960	53613965
ENSBTAT00000018066	ENSBTAG00000013586	chr22	-	CCR2	UGUAAACCAUGAUGUGCUGCUA	53614265	53614270
ENSBTAT00000018067	ENSBTAG00000013587	chr24	+	TXNL4A	AACAGACGAGUGUUGAUGC	780091	780096
ENSBTAT00000018067	ENSBTAG00000013587	chr24	+	TXNL4A	ACAAACACCAUUGUCACACUCCA	776938	776943
ENSBTAT00000018067	ENSBTAG00000013587	chr24	+	TXNL4A	ACUAGUUGAUUCGGCAGGUGAGU	780189	780194
ENSBTAT00000018067	ENSBTAG00000013587	chr24	+	TXNL4A	ACUGGUUCAGGAUUUUCCA	779729	779734
ENSBTAT00000018067	ENSBTAG00000013587	chr24	+	TXNL4A	bta-miR-2285bg-5p	778642	778647
ENSBTAT00000018067	ENSBTAG00000013587	chr24	+	TXNL4A	bta-miR-2285p-5p	778937	778942
ENSBTAT00000018067	ENSBTAG00000013587	chr24	+	TXNL4A	CAAGUCCUGGGAGAUGUUUGAG	779236	779241
ENSBTAT00000018067	ENSBTAG00000013587	chr24	+	TXNL4A	GGAGGGGGGAACGGCGGGGGCGGGG	782881	782886
ENSBTAT00000018067	ENSBTAG00000013587	chr24	+	TXNL4A	miR-101-3p/miR-101a-3p/miR-101b-3p/miR-101/miR-101a/bta-miR-101-3p	781160	781165
ENSBTAT00000018067	ENSBTAG00000013587	chr24	+	TXNL4A	miR-129-5p/miR-129/miR-9983-3p/UUUUUUGCUGGAACAUUUCUGG	777675	777680
ENSBTAT00000018067	ENSBTAG00000013587	chr24	+	TXNL4A	miR-136-5p/miR-136/bta-miR-136-5p	783253	783258
ENSBTAT00000018067	ENSBTAG00000013587	chr24	+	TXNL4A	miR-140-3p/miR-140/miR-7467-3p/miR-497b/bta-miR-140-3p	779245	779250
ENSBTAT00000018067	ENSBTAG00000013587	chr24	+	TXNL4A	miR-143-3p/miR-143/miR-1721/miR-4770/miR-6088/miR-6595-5p/miR-6632-5p/bta-miR-143-3p	778007	778012
ENSBTAT00000018067	ENSBTAG00000013587	chr24	+	TXNL4A	miR-143-3p/miR-143/miR-1721/miR-4770/miR-6088/miR-6595-5p/miR-6632-5p/bta-miR-143-3p	778008	778013
ENSBTAT00000018067	ENSBTAG00000013587	chr24	+	TXNL4A	miR-146a-5p/miR-146b-5p/miR-146a/miR-146b/miR-146c-5p/miR-7153-5p/miR-12349-3p/bta-miR-146a-5p/bta-miR-146b-5p	782872	782877
ENSBTAT00000018067	ENSBTAG00000013587	chr24	+	TXNL4A	miR-1679/miR-6575-5p/GUGUCAGCAAAUGCGUUCUCUU	777545	777550
ENSBTAT00000018067	ENSBTAG00000013587	chr24	+	TXNL4A	miR-181b-3p/miR-181b-2-3p/miR-181b-1-3p/miR-677/miR-4420/bta-miR-181b-3p	778078	778083
ENSBTAT00000018067	ENSBTAG00000013587	chr24	+	TXNL4A	miR-19a-5p/miR-19b-1-5p/miR-19b-2-5p/miR-19b-5p/AGUUUUGCAUGGAUUUGCACA	778501	778506
ENSBTAT00000018067	ENSBTAG00000013587	chr24	+	TXNL4A	miR-200b-3p/miR-200c-3p/miR-429/miR-429-3p/miR-200b/miR-200c/miR-548a/bta-miR-200c-3p/bta-miR-429-3p/bta-miR-200b-3p	781910	781915
ENSBTAT00000018067	ENSBTAG00000013587	chr24	+	TXNL4A	miR-200b-3p/miR-200c-3p/miR-429/miR-429-3p/miR-200b/miR-200c/miR-548a/bta-miR-200c-3p/bta-miR-429-3p/bta-miR-200b-3p	785798	785803
ENSBTAT00000018067	ENSBTAG00000013587	chr24	+	TXNL4A	miR-204-5p/miR-211-5p/miR-204/miR-211/miR-7670-3p/bta-miR-204-5p/bta-miR-211-5p	777758	777763
ENSBTAT00000018067	ENSBTAG00000013587	chr24	+	TXNL4A	miR-2110/miR-6525/miR-7231-5p/bta-miR-6525-5p	778261	778266
ENSBTAT00000018067	ENSBTAG00000013587	chr24	+	TXNL4A	miR-214-5p/miR-214b-5p/bta-miR-214-5p/UGCCUGUCAAGCCUGUGCUCAG	777933	777938
ENSBTAT00000018067	ENSBTAG00000013587	chr24	+	TXNL4A	miR-2285aa/miR-2285cj/bta-miR-2285aa-3p	783178	783183
ENSBTAT00000018067	ENSBTAG00000013587	chr24	+	TXNL4A	miR-2285bc/miR-2285cc/miR-2285ce/miR-2285da/miR-2285dd/miR-2285df/bta-miR-2285bc-3p	781451	781456
ENSBTAT00000018067	ENSBTAG00000013587	chr24	+	TXNL4A	miR-2285bv/bta-miR-2285bv-3p	777195	777200
ENSBTAT00000018067	ENSBTAG00000013587	chr24	+	TXNL4A	miR-2339/bta-miR-2339-3p	779251	779256
ENSBTAT00000018067	ENSBTAG00000013587	chr24	+	TXNL4A	miR-2350/miR-7472-3p/bta-miR-2350-3p	776690	776695
ENSBTAT00000018067	ENSBTAG00000013587	chr24	+	TXNL4A	miR-2400/bta-miR-2400-3p	781492	781497
ENSBTAT00000018067	ENSBTAG00000013587	chr24	+	TXNL4A	miR-2425-5p/miR-6501/bta-miR-2425-5p	787001	787006
ENSBTAT00000018067	ENSBTAG00000013587	chr24	+	TXNL4A	miR-26a-5p/miR-26b-5p/miR-26a/miR-26b/miR-26/miR-1297/miR-26-5p/miR-4465/miR-26a-2-5p/bta-miR-26b-5p/bta-miR-26a-5p	780235	780240
ENSBTAT00000018067	ENSBTAG00000013587	chr24	+	TXNL4A	miR-299a-3p/miR-299-3p/miR-299b-3p/bta-miR-299-3p	782745	782750
ENSBTAT00000018067	ENSBTAG00000013587	chr24	+	TXNL4A	miR-301a-5p/miR-301b-5p/miR-6952-3p/miR-7205-3p/bta-miR-301a-5p	778092	778097
ENSBTAT00000018067	ENSBTAG00000013587	chr24	+	TXNL4A	miR-3081-5p/bta-miR-653-3p	781304	781309
ENSBTAT00000018067	ENSBTAG00000013587	chr24	+	TXNL4A	miR-30a-3p/miR-30d-3p/miR-30e-3p/miR-30e/miR-6693-3p/bta-miR-3601-5p	787181	787186
ENSBTAT00000018067	ENSBTAG00000013587	chr24	+	TXNL4A	miR-323/bta-miR-323-3p	783099	783104
ENSBTAT00000018067	ENSBTAG00000013587	chr24	+	TXNL4A	miR-329-3p/miR-362-3p/miR-329/miR-362/miR-329a/miR-329b/bta-miR-329a-3p/bta-miR-329b-3p	778379	778384
ENSBTAT00000018067	ENSBTAG00000013587	chr24	+	TXNL4A	miR-331-3p/miR-331/bta-miR-331-3p	779280	779285
ENSBTAT00000018067	ENSBTAG00000013587	chr24	+	TXNL4A	miR-3431/miR-4264/bta-miR-3431-5p	786548	786553
ENSBTAT00000018067	ENSBTAG00000013587	chr24	+	TXNL4A	miR-34c-3p/miR-34b-3p/miR-34c/bta-miR-34b-3p	780193	780198
ENSBTAT00000018067	ENSBTAG00000013587	chr24	+	TXNL4A	miR-361-3p/bta-miR-361-3p	779340	779345
ENSBTAT00000018067	ENSBTAG00000013587	chr24	+	TXNL4A	miR-375/bta-miR-375-3p	782960	782965
ENSBTAT00000018067	ENSBTAG00000013587	chr24	+	TXNL4A	miR-375/bta-miR-375-3p	782961	782966
ENSBTAT00000018067	ENSBTAG00000013587	chr24	+	TXNL4A	miR-377-3p/miR-377/bta-miR-377-3p	776421	776426
ENSBTAT00000018067	ENSBTAG00000013587	chr24	+	TXNL4A	miR-423-5p/miR-423a/miR-3184-5p/miR-3573-5p/miR-6921-5p/miR-11971/bta-miR-423-5p/UGAGGGGCCUCGGCCUACUGGU	776437	776442
ENSBTAT00000018067	ENSBTAG00000013587	chr24	+	TXNL4A	miR-423-5p/miR-423a/miR-3184-5p/miR-3573-5p/miR-6921-5p/miR-11971/bta-miR-423-5p/UGAGGGGCCUCGGCCUACUGGU	776543	776548
ENSBTAT00000018067	ENSBTAG00000013587	chr24	+	TXNL4A	miR-492/AGGACCUGACUUGCUGUGGCCAG	780223	780228
ENSBTAT00000018067	ENSBTAG00000013587	chr24	+	TXNL4A	miR-502b/bta-miR-502b-3p	776780	776785
ENSBTAT00000018067	ENSBTAG00000013587	chr24	+	TXNL4A	miR-532-5p/miR-532/miR-511-5p/miR-6339/miR-6386/bta-miR-532-5p	786740	786745
ENSBTAT00000018067	ENSBTAG00000013587	chr24	+	TXNL4A	miR-650d/miR-2300b-3p/CGGAGACACCGCGGGACCGGACUG	781651	781656
ENSBTAT00000018067	ENSBTAG00000013587	chr24	+	TXNL4A	miR-6516-5p/miR-6516/bta-miR-6516-5p	785372	785377
ENSBTAT00000018067	ENSBTAG00000013587	chr24	+	TXNL4A	miR-665-3p/miR-665/miR-12303-5p/UCCAGGAGCUCUCAAUCUAGUG	779082	779087
ENSBTAT00000018067	ENSBTAG00000013587	chr24	+	TXNL4A	miR-6710-3p/miR-10164-3p/bta-miR-10164-3p	778668	778673
ENSBTAT00000018067	ENSBTAG00000013587	chr24	+	TXNL4A	miR-674-3p/bta-miR-7862-5p/CACAGCUCCGAUAUGCAAUGGGUA	779995	780000
ENSBTAT00000018067	ENSBTAG00000013587	chr24	+	TXNL4A	miR-6818-5p/GUGUGUGAUCUGUCAGGCUCGG	786612	786617
ENSBTAT00000018067	ENSBTAG00000013587	chr24	+	TXNL4A	miR-7379-3p/UCUGGAUGUAGUUGUGCUGCAG	778731	778736
ENSBTAT00000018067	ENSBTAG00000013587	chr24	+	TXNL4A	miR-7386k-3p/miR-7386m-3p/AAAGAAGUAUAUGCAUAGGAAA	777373	777378
ENSBTAT00000018067	ENSBTAG00000013587	chr24	+	TXNL4A	miR-885-5p/miR-885/bta-miR-885-5p	786722	786727
ENSBTAT00000018067	ENSBTAG00000013587	chr24	+	TXNL4A	miR-9902/GCCAGAAAGUUCAUUUGAGGUU	785271	785276
ENSBTAT00000018067	ENSBTAG00000013587	chr24	+	TXNL4A	UCCAUCAUUACCCGGCAGUAUUA	784270	784275
ENSBTAT00000018067	ENSBTAG00000013587	chr24	+	TXNL4A	UUGGUCUAUGACCUCUAAGCCUA	778608	778613
ENSBTAT00000018069	ENSBTAG00000013580	chr11	-	KDM3A	AAAAACUCAAACGAACUUUUGG	48298582	48298587
ENSBTAT00000018069	ENSBTAG00000013580	chr11	-	KDM3A	AAAUCAGAAUCACACCUGGGGGA	48300956	48300961
ENSBTAT00000018069	ENSBTAG00000013580	chr11	-	KDM3A	AGAAUCCUUGCCCAGGUGCAUU	48293929	48293934
ENSBTAT00000018069	ENSBTAG00000013580	chr11	-	KDM3A	bta-miR-194b-3p/UUCCACAUCUUCUGAUUCAGACUC	48302833	48302838
ENSBTAT00000018069	ENSBTAG00000013580	chr11	-	KDM3A	CCUCCAGACCCCUAGUUCAGGG	48287550	48287555
ENSBTAT00000018069	ENSBTAG00000013580	chr11	-	KDM3A	CGCAUUAUUACUCACGGUACGAG	48267684	48267689
ENSBTAT00000018069	ENSBTAG00000013580	chr11	-	KDM3A	CUUCCACUGUGGAGUUCCUGGG	48278810	48278815
ENSBTAT00000018069	ENSBTAG00000013580	chr11	-	KDM3A	GCACAACCCUAGUGGCGCCAUU	48276102	48276107
ENSBTAT00000018069	ENSBTAG00000013580	chr11	-	KDM3A	miR-1205/miR-10179-5p/miR-10394-5p/GCUGCAGGCAGGCGACCACGUG	48292551	48292556
ENSBTAT00000018069	ENSBTAG00000013580	chr11	-	KDM3A	miR-142-3p/miR-12205-5p/bta-miR-142-3p/UGUGUUUCAGCUCAGUAGGCAC	48285347	48285352
ENSBTAT00000018069	ENSBTAG00000013580	chr11	-	KDM3A	miR-1737/miR-3548/miR-6345/miR-6357/GAGCACUGUUCGUGACCUGCUG	48262666	48262671
ENSBTAT00000018069	ENSBTAG00000013580	chr11	-	KDM3A	miR-17-5p/miR-20a-5p/miR-93-5p/miR-106a-5p/miR-106b-5p/miR-106-5p/miR-20b-5p/miR-20a/miR-106b/miR-106a/miR-526b-3p/miR-519d-3p/miR-106/miR-20b/miR-93/miR-427/miR-519d/miR-6383/miR-1643b-3p/bta-miR-17-5p/bta-miR-20a-5p/bta-miR-106b-5p/bta-miR-93-5p/bta-miR-20b-5p/bta-miR-106a-5p	48298032	48298037
ENSBTAT00000018069	ENSBTAG00000013580	chr11	-	KDM3A	miR-185-3p/miR-3059-5p/miR-5616-5p/miR-7864/UUUCCUCUCUGCCCCAUAGGGU	48279837	48279842
ENSBTAT00000018069	ENSBTAG00000013580	chr11	-	KDM3A	miR-185-5p/miR-882/miR-185/miR-3473a/miR-4306/miR-4644/miR-6626-5p/miR-10175-5p/bta-miR-185-5p	48288120	48288125
ENSBTAT00000018069	ENSBTAG00000013580	chr11	-	KDM3A	miR-193b-5p/miR-193b/bta-miR-193b-5p	48250668	48250673
ENSBTAT00000018069	ENSBTAG00000013580	chr11	-	KDM3A	miR-196a-5p/miR-196b-5p/miR-196-5p/miR-196a/miR-196b/miR-196c-5p/miR-8549/bta-miR-196b-5p/bta-miR-196a-5p	48293081	48293086
ENSBTAT00000018069	ENSBTAG00000013580	chr11	-	KDM3A	miR-199a-3p/miR-199b-3p/miR-199/miR-199b/miR-3129-5p/miR-3129/bta-miR-199a-3p	48300273	48300278
ENSBTAT00000018069	ENSBTAG00000013580	chr11	-	KDM3A	miR-200b-3p/miR-200c-3p/miR-429/miR-429-3p/miR-200b/miR-200c/miR-548a/bta-miR-200c-3p/bta-miR-429-3p/bta-miR-200b-3p	48251943	48251948
ENSBTAT00000018069	ENSBTAG00000013580	chr11	-	KDM3A	miR-200b-3p/miR-200c-3p/miR-429/miR-429-3p/miR-200b/miR-200c/miR-548a/bta-miR-200c-3p/bta-miR-429-3p/bta-miR-200b-3p	48283192	48283197
ENSBTAT00000018069	ENSBTAG00000013580	chr11	-	KDM3A	miR-200b-3p/miR-200c-3p/miR-429/miR-429-3p/miR-200b/miR-200c/miR-548a/bta-miR-200c-3p/bta-miR-429-3p/bta-miR-200b-3p	48293181	48293186
ENSBTAT00000018069	ENSBTAG00000013580	chr11	-	KDM3A	miR-218-5p/miR-218a-5p/miR-218/miR-7002-3p/bta-miR-218-5p	48258110	48258115
ENSBTAT00000018069	ENSBTAG00000013580	chr11	-	KDM3A	miR-2284t-5p/bta-miR-2284t-5p	48291273	48291278
ENSBTAT00000018069	ENSBTAG00000013580	chr11	-	KDM3A	miR-2285aa/miR-2285cj/bta-miR-2285aa-3p	48259937	48259942
ENSBTAT00000018069	ENSBTAG00000013580	chr11	-	KDM3A	miR-2285bc/miR-2285cc/miR-2285ce/miR-2285da/miR-2285dd/miR-2285df/bta-miR-2285bc-3p	48273211	48273216
ENSBTAT00000018069	ENSBTAG00000013580	chr11	-	KDM3A	miR-2285be/AAAACUCGAACGAACUUUUUAG	48297685	48297690
ENSBTAT00000018069	ENSBTAG00000013580	chr11	-	KDM3A	miR-2319b/miR-3664-5p/bta-miR-7860-5p	48299548	48299553
ENSBTAT00000018069	ENSBTAG00000013580	chr11	-	KDM3A	miR-2415-3p/miR-4650-5p/bta-miR-2415-3p	48282704	48282709
ENSBTAT00000018069	ENSBTAG00000013580	chr11	-	KDM3A	miR-29b-1-5p/miR-29b-2-5p/bta-miR-29b-5p	48295302	48295307
ENSBTAT00000018069	ENSBTAG00000013580	chr11	-	KDM3A	miR-330-3p/miR-330/miR-6240/bta-miR-330-3p	48300736	48300741
ENSBTAT00000018069	ENSBTAG00000013580	chr11	-	KDM3A	miR-382-3p/miR-382/CAUCAUUCUGGGUUGUAUCUGG	48274835	48274840
ENSBTAT00000018069	ENSBTAG00000013580	chr11	-	KDM3A	miR-487b-5p/UGUGGUUAAGCGGAGCUGAGAGAAG	48297661	48297666
ENSBTAT00000018069	ENSBTAG00000013580	chr11	-	KDM3A	miR-495-3p/miR-495/miR-1192/miR-5688/miR-12200-5p/bta-miR-495-3p	48285521	48285526
ENSBTAT00000018069	ENSBTAG00000013580	chr11	-	KDM3A	miR-541-5p/miR-2462/miR-8095/bta-miR-541-5p	48268003	48268008
ENSBTAT00000018069	ENSBTAG00000013580	chr11	-	KDM3A	miR-541-5p/miR-2462/miR-8095/bta-miR-541-5p	48284981	48284986
ENSBTAT00000018069	ENSBTAG00000013580	chr11	-	KDM3A	miR-548d-3p/miR-548h-3p/miR-548b/miR-548z/miR-548ac/miR-2285u/miR-548bb-3p/miR-2285bm/bta-miR-2285bm-3p	48303628	48303633
ENSBTAT00000018069	ENSBTAG00000013580	chr11	-	KDM3A	miR-665/bta-miR-665-3p	48267167	48267172
ENSBTAT00000018069	ENSBTAG00000013580	chr11	-	KDM3A	miR-674-3p/bta-miR-7862-5p/CACAGCUCCGAUAUGCAAUGGGUA	48288821	48288826
ENSBTAT00000018069	ENSBTAG00000013580	chr11	-	KDM3A	miR-7463-3p/AUUACUUUCCAACUGGUCGACCA	48271761	48271766
ENSBTAT00000018069	ENSBTAG00000013580	chr11	-	KDM3A	miR-885-5p/miR-885/bta-miR-885-5p	48261118	48261123
ENSBTAT00000018069	ENSBTAG00000013580	chr11	-	KDM3A	UGUAAACCAUGAUGUGCUGCUA	48283131	48283136
ENSBTAT00000018069	ENSBTAG00000013580	chr11	-	KDM3A	UUAGUUGGUGGAGCGAUUUGUCUG	48299161	48299166
ENSBTAT00000018071	ENSBTAG00000013589	chr11	+	CHMP3	AAUGCCCUUUUAACAUUGCACUG	48200644	48200649
ENSBTAT00000018071	ENSBTAG00000013589	chr11	+	CHMP3	ACAAACACCAUUGUCACACUCCA	48235239	48235244
ENSBTAT00000018071	ENSBTAG00000013589	chr11	+	CHMP3	AGCCACAAUCACCUUCUGAUCU	48234270	48234275
ENSBTAT00000018071	ENSBTAG00000013589	chr11	+	CHMP3	AGUAGUGCAACAGGGAAAGAGU/AGUAGUGCAAUAAAGUCAGAGC	48235627	48235632
ENSBTAT00000018071	ENSBTAG00000013589	chr11	+	CHMP3	bta-miR-202-3p	48235633	48235638
ENSBTAT00000018071	ENSBTAG00000013589	chr11	+	CHMP3	bta-miR-26c-5p	48210075	48210080
ENSBTAT00000018071	ENSBTAG00000013589	chr11	+	CHMP3	CACAGGUUAAAGGGUCUCAGGGA	48210038	48210043
ENSBTAT00000018071	ENSBTAG00000013589	chr11	+	CHMP3	CAGCCAAGCUCAGACGGAUCCGA	48219130	48219135
ENSBTAT00000018071	ENSBTAG00000013589	chr11	+	CHMP3	GAAUGGGCUACCCAGGACCCUCUGG	48208697	48208702
ENSBTAT00000018071	ENSBTAG00000013589	chr11	+	CHMP3	GCUUUUGAGCGCAUAGUACCUCC	48213316	48213321
ENSBTAT00000018071	ENSBTAG00000013589	chr11	+	CHMP3	GUUCCACCUCCCGAGUCCUCAC	48212175	48212180
ENSBTAT00000018071	ENSBTAG00000013589	chr11	+	CHMP3	let-7f-2-3p/let-7j-3p/miR-1185-2-3p/miR-1185-1-3p/miR-1185/bta-miR-1185-3p	48202210	48202215
ENSBTAT00000018071	ENSBTAG00000013589	chr11	+	CHMP3	miR-1197-3p/miR-1197/bta-miR-1197-3p	48230405	48230410
ENSBTAT00000018071	ENSBTAG00000013589	chr11	+	CHMP3	miR-11994/bta-miR-11994-5p	48199012	48199017
ENSBTAT00000018071	ENSBTAG00000013589	chr11	+	CHMP3	miR-125a-5p/miR-125b-5p/miR-351-5p/miR-125b/miR-125a/miR-670/miR-670-5p/miR-4319/miR-6367/miR-6394/bta-miR-125b-5p/bta-miR-125a-5p/GCCCUGAGUUUAGGCAGCAGUU	48209184	48209189
ENSBTAT00000018071	ENSBTAG00000013589	chr11	+	CHMP3	miR-1301-3p/miR-1301/miR-5047/miR-10166-5p/bta-miR-1301-3p	48223927	48223932
ENSBTAT00000018071	ENSBTAG00000013589	chr11	+	CHMP3	miR-1306-5p/miR-1306/bta-miR-1306-5p	48231161	48231166
ENSBTAT00000018071	ENSBTAG00000013589	chr11	+	CHMP3	miR-1329-5p/UACAGUGACCAGGUGACGACGG	48211822	48211827
ENSBTAT00000018071	ENSBTAG00000013589	chr11	+	CHMP3	miR-135a-5p/miR-135b-5p/miR-135a/miR-135/miR-135b/bta-miR-135b-5p	48199042	48199047
ENSBTAT00000018071	ENSBTAG00000013589	chr11	+	CHMP3	miR-141-5p/miR-6769b-3p/miR-12331-5p/miR-12362-3p/bta-miR-141-5p	48212784	48212789
ENSBTAT00000018071	ENSBTAG00000013589	chr11	+	CHMP3	miR-147/miR-147-3p/miR-147b-3p/miR-147b/bta-miR-147-3p	48196593	48196598
ENSBTAT00000018071	ENSBTAG00000013589	chr11	+	CHMP3	miR-149-5p/miR-149/miR-7290-5p/miR-7348-3p/bta-miR-149-5p	48230066	48230071
ENSBTAT00000018071	ENSBTAG00000013589	chr11	+	CHMP3	miR-15a-5p/miR-16-5p/miR-15b-5p/miR-195a-5p/miR-195-5p/miR-322-5p/miR-15a/miR-424-5p/miR-15b/miR-16/miR-497-5p/miR-497a-5p/miR-16b/miR-16c/miR-16a/miR-15c/miR-195/miR-497/miR-15c-5p/miR-16c-5p/miR-1907/miR-424/miR-195b/miR-6342/miR-6353/miR-6419/miR-6838-5p/miR-12274-5p/miR-16b-5p/bta-miR-16b-5p/bta-miR-15b-5p/bta-miR-16a-5p/bta-miR-15a-5p/bta-miR-195-5p/bta-miR-497-5p/bta-miR-424-5p/CAGCAGCAUACGCCGGCGGGAA	48196733	48196738
ENSBTAT00000018071	ENSBTAG00000013589	chr11	+	CHMP3	miR-15a-5p/miR-16-5p/miR-15b-5p/miR-195a-5p/miR-195-5p/miR-322-5p/miR-15a/miR-424-5p/miR-15b/miR-16/miR-497-5p/miR-497a-5p/miR-16b/miR-16c/miR-16a/miR-15c/miR-195/miR-497/miR-15c-5p/miR-16c-5p/miR-1907/miR-424/miR-195b/miR-6342/miR-6353/miR-6419/miR-6838-5p/miR-12274-5p/miR-16b-5p/bta-miR-16b-5p/bta-miR-15b-5p/bta-miR-16a-5p/bta-miR-15a-5p/bta-miR-195-5p/bta-miR-497-5p/bta-miR-424-5p/CAGCAGCAUACGCCGGCGGGAA	48196736	48196741
ENSBTAT00000018071	ENSBTAG00000013589	chr11	+	CHMP3	miR-1651-3p/AUGCUUUUUGGGGUAAGGGCUU	48208985	48208990
ENSBTAT00000018071	ENSBTAG00000013589	chr11	+	CHMP3	miR-1737/miR-3548/miR-6345/miR-6357/GAGCACUGUUCGUGACCUGCUG	48221385	48221390
ENSBTAT00000018071	ENSBTAG00000013589	chr11	+	CHMP3	miR-17-5p/miR-20a-5p/miR-93-5p/miR-106a-5p/miR-106b-5p/miR-106-5p/miR-20b-5p/miR-20a/miR-106b/miR-106a/miR-526b-3p/miR-519d-3p/miR-106/miR-20b/miR-93/miR-427/miR-519d/miR-6383/miR-1643b-3p/bta-miR-17-5p/bta-miR-20a-5p/bta-miR-106b-5p/bta-miR-93-5p/bta-miR-20b-5p/bta-miR-106a-5p	48202744	48202749
ENSBTAT00000018071	ENSBTAG00000013589	chr11	+	CHMP3	miR-1764-3p/bta-miR-191b-3p/AGCUGCUUCCCCUGACACUCAG	48214748	48214753
ENSBTAT00000018071	ENSBTAG00000013589	chr11	+	CHMP3	miR-181a-5p/miR-181b-5p/miR-181c-5p/miR-181c/miR-181b/miR-181d-5p/miR-181a/miR-181d/miR-4262/bta-miR-181c-5p/bta-miR-181d-5p/bta-miR-181b-5p	48203990	48203995
ENSBTAT00000018071	ENSBTAG00000013589	chr11	+	CHMP3	miR-186-5p/miR-186/bta-miR-186-5p	48198982	48198987
ENSBTAT00000018071	ENSBTAG00000013589	chr11	+	CHMP3	miR-1912-3p/miR-1295b-5p/UACCCAGAGCGUGCAGUGUGAA	48210376	48210381
ENSBTAT00000018071	ENSBTAG00000013589	chr11	+	CHMP3	miR-199a-3p/miR-199b-3p/miR-199/miR-199b/miR-3129-5p/miR-3129/bta-miR-199a-3p	48225146	48225151
ENSBTAT00000018071	ENSBTAG00000013589	chr11	+	CHMP3	miR-19a-3p/miR-19b-3p/miR-19a/miR-19b/miR-12236-3p/bta-miR-19a-3p/bta-miR-19b-3p/AGUGCAAAGAGCAGUUACCACA	48200381	48200386
ENSBTAT00000018071	ENSBTAG00000013589	chr11	+	CHMP3	miR-19a-5p/miR-19b-1-5p/miR-19b-2-5p/miR-19b-5p/AGUUUUGCAUGGAUUUGCACA	48203615	48203620
ENSBTAT00000018071	ENSBTAG00000013589	chr11	+	CHMP3	miR-2284j/miR-2284d/miR-2284n/miR-2284k/miR-2284c/miR-2284v/miR-2284m/miR-2284ab/miR-2285am-5p/miR-2285au/miR-2285bt/miR-2285dc/bta-miR-2284ab-5p/bta-miR-2285bt-5p	48200666	48200671
ENSBTAT00000018071	ENSBTAG00000013589	chr11	+	CHMP3	miR-2284j/miR-2284d/miR-2284n/miR-2284k/miR-2284c/miR-2284v/miR-2284m/miR-2284ab/miR-2285am-5p/miR-2285au/miR-2285bt/miR-2285dc/bta-miR-2284ab-5p/bta-miR-2285bt-5p	48201869	48201874
ENSBTAT00000018071	ENSBTAG00000013589	chr11	+	CHMP3	miR-2284j/miR-2284d/miR-2284n/miR-2284k/miR-2284c/miR-2284v/miR-2284m/miR-2284ab/miR-2285am-5p/miR-2285au/miR-2285bt/miR-2285dc/bta-miR-2284ab-5p/bta-miR-2285bt-5p	48226888	48226893
ENSBTAT00000018071	ENSBTAG00000013589	chr11	+	CHMP3	miR-2284t-5p/bta-miR-2284t-5p	48212658	48212663
ENSBTAT00000018071	ENSBTAG00000013589	chr11	+	CHMP3	miR-2284x/miR-2285aj-5p/miR-2285bo/bta-miR-2284x-5p	48201870	48201875
ENSBTAT00000018071	ENSBTAG00000013589	chr11	+	CHMP3	miR-2285aa/miR-2285cj/bta-miR-2285aa-3p	48202384	48202389
ENSBTAT00000018071	ENSBTAG00000013589	chr11	+	CHMP3	miR-2285b/bta-miR-2285b-3p	48237780	48237785
ENSBTAT00000018071	ENSBTAG00000013589	chr11	+	CHMP3	miR-2323/bta-miR-2323-5p	48218643	48218648
ENSBTAT00000018071	ENSBTAG00000013589	chr11	+	CHMP3	miR-2368-3p/bta-miR-2368-3p	48232996	48233001
ENSBTAT00000018071	ENSBTAG00000013589	chr11	+	CHMP3	miR-2402/CUACCUGCACGAACAGCACUUUG/CUACCUGCACUGUAAGCACUUUU	48200527	48200532
ENSBTAT00000018071	ENSBTAG00000013589	chr11	+	CHMP3	miR-2416/bta-miR-2416-5p	48233264	48233269
ENSBTAT00000018071	ENSBTAG00000013589	chr11	+	CHMP3	miR-2483-3p/bta-miR-2483-3p	48202441	48202446
ENSBTAT00000018071	ENSBTAG00000013589	chr11	+	CHMP3	miR-2483-3p/bta-miR-2483-3p	48225026	48225031
ENSBTAT00000018071	ENSBTAG00000013589	chr11	+	CHMP3	miR-26a-1-3p/miR-26a-2-3p/miR-26a-3p/miR-26-3-3p/bta-miR-26a-3p	48224610	48224615
ENSBTAT00000018071	ENSBTAG00000013589	chr11	+	CHMP3	miR-30b-3p/miR-1982-5p/miR-3689a-3p/miR-3689b-3p/miR-3689c/miR-6779-5p/miR-6780a-5p/miR-1273h-5p/bta-miR-30b-3p	48198787	48198792
ENSBTAT00000018071	ENSBTAG00000013589	chr11	+	CHMP3	miR-323b-3p/AACAAUACAACUUACUACCUCA	48238351	48238356
ENSBTAT00000018071	ENSBTAG00000013589	chr11	+	CHMP3	miR-335-3p/bta-miR-335-3p	48212977	48212982
ENSBTAT00000018071	ENSBTAG00000013589	chr11	+	CHMP3	miR-34a-5p/miR-34c-5p/miR-34b-5p/miR-449a/miR-449a-5p/miR-34a/miR-449b-5p/miR-449c-5p/miR-34b/miR-34c/miR-449b/miR-449c/miR-449d-5p/bta-miR-34c-5p/bta-miR-34a-5p/bta-miR-449b-5p/bta-miR-449a-5p	48233265	48233270
ENSBTAT00000018071	ENSBTAG00000013589	chr11	+	CHMP3	miR-369-3p/miR-369/bta-miR-369-3p	48214318	48214323
ENSBTAT00000018071	ENSBTAG00000013589	chr11	+	CHMP3	miR-374a-5p/miR-374-5p/miR-374b-5p/miR-374a/miR-374b/bta-miR-374a-5p/bta-miR-374b-5p	48208659	48208664
ENSBTAT00000018071	ENSBTAG00000013589	chr11	+	CHMP3	miR-375/bta-miR-375-3p	48205606	48205611
ENSBTAT00000018071	ENSBTAG00000013589	chr11	+	CHMP3	miR-3929/miR-4478/bta-miR-873-3p	48236085	48236090
ENSBTAT00000018071	ENSBTAG00000013589	chr11	+	CHMP3	miR-4277/miR-3600/bta-miR-3600-5p	48216357	48216362
ENSBTAT00000018071	ENSBTAG00000013589	chr11	+	CHMP3	miR-450b-5p/miR-450b/bta-miR-450b-5p	48206144	48206149
ENSBTAT00000018071	ENSBTAG00000013589	chr11	+	CHMP3	miR-450b-5p/miR-450b/bta-miR-450b-5p	48206145	48206150
ENSBTAT00000018071	ENSBTAG00000013589	chr11	+	CHMP3	miR-4671-3p/CUAGUGCAUGGUCUUGGGCUUG	48235151	48235156
ENSBTAT00000018071	ENSBTAG00000013589	chr11	+	CHMP3	miR-488-3p/miR-488/miR-2367-3p/miR-12316-3p/bta-miR-488-3p	48195772	48195777
ENSBTAT00000018071	ENSBTAG00000013589	chr11	+	CHMP3	miR-495-3p/miR-495/miR-1192/miR-5688/miR-12200-5p/bta-miR-495-3p	48197021	48197026
ENSBTAT00000018071	ENSBTAG00000013589	chr11	+	CHMP3	miR-500a-3p/miR-500/bta-miR-500-3p	48238610	48238615
ENSBTAT00000018071	ENSBTAG00000013589	chr11	+	CHMP3	miR-5011-5p/bta-miR-1277-5p	48201079	48201084
ENSBTAT00000018071	ENSBTAG00000013589	chr11	+	CHMP3	miR-506-5p/UAUUCAGGAACAUAUUGCAAAA	48223018	48223023
ENSBTAT00000018071	ENSBTAG00000013589	chr11	+	CHMP3	miR-5192/CGGAGAGUGUCGUCGGCGGCGU	48204627	48204632
ENSBTAT00000018071	ENSBTAG00000013589	chr11	+	CHMP3	miR-543-3p/miR-543/bta-miR-543-3p	48212657	48212662
ENSBTAT00000018071	ENSBTAG00000013589	chr11	+	CHMP3	miR-544-5p/GCUUGUUAGGACUCUAAACAGUGUG/UCUUGUUAAGUUGCUCAGUCUU	48220645	48220650
ENSBTAT00000018071	ENSBTAG00000013589	chr11	+	CHMP3	miR-548a-3p/miR-548e-3p/miR-548f-3p/miR-548a/miR-548f/miR-2285a/miR-548ar-3p/miR-548e/miR-548az-3p/miR-7859/miR-548bc/bta-miR-7859-3p	48221009	48221014
ENSBTAT00000018071	ENSBTAG00000013589	chr11	+	CHMP3	miR-561-3p/miR-2285bb/miR-2285by/miR-2285cq/miR-2285dj/bta-miR-2285bb-5p	48238386	48238391
ENSBTAT00000018071	ENSBTAG00000013589	chr11	+	CHMP3	miR-5693/UCAGUGGCAGAGUGCAGGGACCUC	48207996	48208001
ENSBTAT00000018071	ENSBTAG00000013589	chr11	+	CHMP3	miR-6089/GGAGGCCGGGACGAGUGCAAUA	48196180	48196185
ENSBTAT00000018071	ENSBTAG00000013589	chr11	+	CHMP3	miR-650d/miR-2300b-3p/CGGAGACACCGCGGGACCGGACUG	48197270	48197275
ENSBTAT00000018071	ENSBTAG00000013589	chr11	+	CHMP3	miR-6516-5p/miR-6516/bta-miR-6516-5p	48230966	48230971
ENSBTAT00000018071	ENSBTAG00000013589	chr11	+	CHMP3	miR-6804-3p/miR-11974/bta-miR-11974-3p	48209975	48209980
ENSBTAT00000018071	ENSBTAG00000013589	chr11	+	CHMP3	miR-7326-5p/ACAGAGAGCUUGCCCUUGUAUA	48205194	48205199
ENSBTAT00000018071	ENSBTAG00000013589	chr11	+	CHMP3	miR-758-3p/miR-758/bta-miR-758-3p	48198345	48198350
ENSBTAT00000018071	ENSBTAG00000013589	chr11	+	CHMP3	miR-758-3p/miR-758/bta-miR-758-3p	48198346	48198351
ENSBTAT00000018071	ENSBTAG00000013589	chr11	+	CHMP3	miR-7-5p/miR-7a-5p/miR-7b-5p/miR-7b/miR-7/bta-miR-7-5p	48215584	48215589
ENSBTAT00000018071	ENSBTAG00000013589	chr11	+	CHMP3	miR-874-3p/miR-874/miR-191-3p/bta-miR-874-3p	48200472	48200477
ENSBTAT00000018071	ENSBTAG00000013589	chr11	+	CHMP3	miR-9-5p/miR-9a-5p/miR-9/miR-9b-5p/bta-miR-9-5p	48218549	48218554
ENSBTAT00000018071	ENSBTAG00000013589	chr11	+	CHMP3	UACAAACCACAGUGUGCUGCUG	48213048	48213053
ENSBTAT00000018071	ENSBTAG00000013589	chr11	+	CHMP3	UUCAGACUACUCUCCCGCCCGUCCU	48203400	48203405
ENSBTAT00000018075	ENSBTAG00000002398	chr18	-	ZNF567	AGCACUUCAAAGUUACGGUUAG	47114004	47114009
ENSBTAT00000018075	ENSBTAG00000002398	chr18	-	ZNF567	AUGGUCAUUACCAAGGCUUUU	47101753	47101758
ENSBTAT00000018075	ENSBTAG00000002398	chr18	-	ZNF567	GGUACAGUCAACGGUCGGUGGU	47093611	47093616
ENSBTAT00000018075	ENSBTAG00000002398	chr18	-	ZNF567	miR-10172-5p/bta-miR-10172-5p	47102061	47102066
ENSBTAT00000018075	ENSBTAG00000002398	chr18	-	ZNF567	miR-130a-3p/miR-301a-3p/miR-130b-3p/miR-454-3p/miR-301b-3p/miR-721/miR-130a/miR-130c/miR-130b/miR-301/miR-130c-3p/miR-301b/miR-301a/miR-454/miR-301-3p/miR-4295/miR-3666/miR-6341/miR-6389/bta-miR-130a-3p/bta-miR-301b-3p/bta-miR-454-3p/bta-miR-301a-3p	47089644	47089649
ENSBTAT00000018075	ENSBTAG00000002398	chr18	-	ZNF567	miR-138-2-3p/bta-miR-138-3p	47115817	47115822
ENSBTAT00000018075	ENSBTAG00000002398	chr18	-	ZNF567	miR-140-3p/miR-140/miR-7467-3p/miR-497b/bta-miR-140-3p	47116462	47116467
ENSBTAT00000018075	ENSBTAG00000002398	chr18	-	ZNF567	miR-16-2-3p/miR-195a-3p/miR-195-3p/bta-miR-195-3p	47091193	47091198
ENSBTAT00000018075	ENSBTAG00000002398	chr18	-	ZNF567	miR-1651-3p/AUGCUUUUUGGGGUAAGGGCUU	47091184	47091189
ENSBTAT00000018075	ENSBTAG00000002398	chr18	-	ZNF567	miR-1737/miR-3548/miR-6345/miR-6357/GAGCACUGUUCGUGACCUGCUG	47115598	47115603
ENSBTAT00000018075	ENSBTAG00000002398	chr18	-	ZNF567	miR-185-3p/miR-3059-5p/miR-5616-5p/miR-7864/UUUCCUCUCUGCCCCAUAGGGU	47089674	47089679
ENSBTAT00000018075	ENSBTAG00000002398	chr18	-	ZNF567	miR-2284j/miR-2284d/miR-2284n/miR-2284k/miR-2284c/miR-2284v/miR-2284m/miR-2284ab/miR-2285am-5p/miR-2285au/miR-2285bt/miR-2285dc/bta-miR-2284ab-5p/bta-miR-2285bt-5p	47089800	47089805
ENSBTAT00000018075	ENSBTAG00000002398	chr18	-	ZNF567	miR-2284j/miR-2284d/miR-2284n/miR-2284k/miR-2284c/miR-2284v/miR-2284m/miR-2284ab/miR-2285am-5p/miR-2285au/miR-2285bt/miR-2285dc/bta-miR-2284ab-5p/bta-miR-2285bt-5p	47099056	47099061
ENSBTAT00000018075	ENSBTAG00000002398	chr18	-	ZNF567	miR-2284j/miR-2284d/miR-2284n/miR-2284k/miR-2284c/miR-2284v/miR-2284m/miR-2284ab/miR-2285am-5p/miR-2285au/miR-2285bt/miR-2285dc/bta-miR-2284ab-5p/bta-miR-2285bt-5p	47099102	47099107
ENSBTAT00000018075	ENSBTAG00000002398	chr18	-	ZNF567	miR-2284j/miR-2284d/miR-2284n/miR-2284k/miR-2284c/miR-2284v/miR-2284m/miR-2284ab/miR-2285am-5p/miR-2285au/miR-2285bt/miR-2285dc/bta-miR-2284ab-5p/bta-miR-2285bt-5p	47103134	47103139
ENSBTAT00000018075	ENSBTAG00000002398	chr18	-	ZNF567	miR-2284j/miR-2284d/miR-2284n/miR-2284k/miR-2284c/miR-2284v/miR-2284m/miR-2284ab/miR-2285am-5p/miR-2285au/miR-2285bt/miR-2285dc/bta-miR-2284ab-5p/bta-miR-2285bt-5p	47116112	47116117
ENSBTAT00000018075	ENSBTAG00000002398	chr18	-	ZNF567	miR-2284z/miR-2284aa/miR-12136/CAAAAAGUCCACUCGGUUUUUU	47099101	47099106
ENSBTAT00000018075	ENSBTAG00000002398	chr18	-	ZNF567	miR-2284z/miR-2284aa/miR-12136/CAAAAAGUCCACUCGGUUUUUU	47112993	47112998
ENSBTAT00000018075	ENSBTAG00000002398	chr18	-	ZNF567	miR-302a-5p/miR-302a/bta-miR-302d-5p	47106204	47106209
ENSBTAT00000018075	ENSBTAG00000002398	chr18	-	ZNF567	miR-374a-5p/miR-374-5p/miR-374b-5p/miR-374a/miR-374b/bta-miR-374a-5p/bta-miR-374b-5p	47097194	47097199
ENSBTAT00000018075	ENSBTAG00000002398	chr18	-	ZNF567	miR-376c-3p/miR-376c/miR-741-5p/miR-376e/bta-miR-376c-3p	47092872	47092877
ENSBTAT00000018075	ENSBTAG00000002398	chr18	-	ZNF567	miR-380-3p/miR-380/bta-miR-380-3p	47111499	47111504
ENSBTAT00000018075	ENSBTAG00000002398	chr18	-	ZNF567	miR-4682/UCUGAGUUGGGAAGAUCCCUGUU	47100449	47100454
ENSBTAT00000018075	ENSBTAG00000002398	chr18	-	ZNF567	miR-495-3p/miR-495/miR-1192/miR-5688/miR-12200-5p/bta-miR-495-3p	47115802	47115807
ENSBTAT00000018075	ENSBTAG00000002398	chr18	-	ZNF567	miR-5011-5p/bta-miR-1277-5p	47091782	47091787
ENSBTAT00000018075	ENSBTAG00000002398	chr18	-	ZNF567	miR-5011-5p/bta-miR-1277-5p	47091783	47091788
ENSBTAT00000018075	ENSBTAG00000002398	chr18	-	ZNF567	miR-548d-3p/miR-548h-3p/miR-548b/miR-548z/miR-548ac/miR-2285u/miR-548bb-3p/miR-2285bm/bta-miR-2285bm-3p	47116364	47116369
ENSBTAT00000018075	ENSBTAG00000002398	chr18	-	ZNF567	miR-660-5p/miR-660/miR-6987-3p/bta-miR-660-5p	47089823	47089828
ENSBTAT00000018075	ENSBTAG00000002398	chr18	-	ZNF567	miR-7312b-3p/UCUCUGCAGGCCGUGUGCUUUG	47096882	47096887
ENSBTAT00000018076	ENSBTAG00000013593	chr21	+	SNRPA1	miR-11994/bta-miR-11994-5p	29693157	29693162
ENSBTAT00000018076	ENSBTAG00000013593	chr21	+	SNRPA1	miR-214-3p/miR-214/miR-761/miR-3619-5p/bta-miR-214-3p	29689569	29689574
ENSBTAT00000018076	ENSBTAG00000013593	chr21	+	SNRPA1	miR-2400/bta-miR-2400-3p	29690212	29690217
ENSBTAT00000018076	ENSBTAG00000013593	chr21	+	SNRPA1	miR-2441/miR-4436a/miR-5000-3p/miR-6614-3p/miR-7177-5p/miR-8898/GCAGGACAUGUGGGUUCUAUCCC	29687888	29687893
ENSBTAT00000018076	ENSBTAG00000013593	chr21	+	SNRPA1	miR-2441/miR-4436a/miR-5000-3p/miR-6614-3p/miR-7177-5p/miR-8898/GCAGGACAUGUGGGUUCUAUCCC	29696536	29696541
ENSBTAT00000018076	ENSBTAG00000013593	chr21	+	SNRPA1	miR-409-3p/miR-409/miR-7371m-3p/bta-miR-409a-3p/GAAUGUUGGAGAACUGCAGUU	29689271	29689276
ENSBTAT00000018076	ENSBTAG00000013593	chr21	+	SNRPA1	miR-492/AGGACCUGACUUGCUGUGGCCAG	29689262	29689267
ENSBTAT00000018076	ENSBTAG00000013593	chr21	+	SNRPA1	miR-574-5p/miR-574/UGAGUGUGUUGCUGUUCAUUGAG	29693122	29693127
ENSBTAT00000018076	ENSBTAG00000013593	chr21	+	SNRPA1	miR-7326-5p/ACAGAGAGCUUGCCCUUGUAUA	29689383	29689388
ENSBTAT00000018079	ENSBTAG00000013596	chr5	+	NR1H4	AAAUCAGAAUCACACCUGGGGGA	64774449	64774454
ENSBTAT00000018079	ENSBTAG00000013596	chr5	+	NR1H4	ACAAACACCAUUGUCACACUCCA	64783813	64783818
ENSBTAT00000018079	ENSBTAG00000013596	chr5	+	NR1H4	AGGAUGCAGAGUCUGGACCGUG	64793100	64793105
ENSBTAT00000018079	ENSBTAG00000013596	chr5	+	NR1H4	AUACUUUUUGGGGUAAGGGCUU	64792233	64792238
ENSBTAT00000018079	ENSBTAG00000013596	chr5	+	NR1H4	CAGCCAAGCUCAGACGGAUCCGA	64808886	64808891
ENSBTAT00000018079	ENSBTAG00000013596	chr5	+	NR1H4	CCUCAGACCUUAGAUUUCUUC/GCUCAGACCUACAGCUUGGUGU	64792475	64792480
ENSBTAT00000018079	ENSBTAG00000013596	chr5	+	NR1H4	CUCAGUUUCCUCUGCAAACAGUU	64809626	64809631
ENSBTAT00000018079	ENSBTAG00000013596	chr5	+	NR1H4	GCACAACCCUAGUGGCGCCAUU	64764308	64764313
ENSBTAT00000018079	ENSBTAG00000013596	chr5	+	NR1H4	miR-1651-3p/AUGCUUUUUGGGGUAAGGGCUU	64775921	64775926
ENSBTAT00000018079	ENSBTAG00000013596	chr5	+	NR1H4	miR-1785/miR-2443/miR-3616-3p/bta-miR-2443-5p	64801146	64801151
ENSBTAT00000018079	ENSBTAG00000013596	chr5	+	NR1H4	miR-182-5p/miR-182/bta-miR-182-5p	64768102	64768107
ENSBTAT00000018079	ENSBTAG00000013596	chr5	+	NR1H4	miR-1912-3p/miR-1295b-5p/UACCCAGAGCGUGCAGUGUGAA	64766097	64766102
ENSBTAT00000018079	ENSBTAG00000013596	chr5	+	NR1H4	miR-196a-5p/miR-196b-5p/miR-196-5p/miR-196a/miR-196b/miR-196c-5p/miR-8549/bta-miR-196b-5p/bta-miR-196a-5p	64766997	64767002
ENSBTAT00000018079	ENSBTAG00000013596	chr5	+	NR1H4	miR-196a-5p/miR-196b-5p/miR-196-5p/miR-196a/miR-196b/miR-196c-5p/miR-8549/bta-miR-196b-5p/bta-miR-196a-5p	64809697	64809702
ENSBTAT00000018079	ENSBTAG00000013596	chr5	+	NR1H4	miR-214-5p/miR-214b-5p/bta-miR-214-5p/UGCCUGUCAAGCCUGUGCUCAG	64791032	64791037
ENSBTAT00000018079	ENSBTAG00000013596	chr5	+	NR1H4	miR-2284x/miR-2285aj-5p/miR-2285bo/bta-miR-2284x-5p	64767759	64767764
ENSBTAT00000018079	ENSBTAG00000013596	chr5	+	NR1H4	miR-2284x/miR-2285aj-5p/miR-2285bo/bta-miR-2284x-5p	64767760	64767765
ENSBTAT00000018079	ENSBTAG00000013596	chr5	+	NR1H4	miR-2285bw/bta-miR-2285u-3p	64800711	64800716
ENSBTAT00000018079	ENSBTAG00000013596	chr5	+	NR1H4	miR-2399-5p/bta-miR-2399-5p	64764543	64764548
ENSBTAT00000018079	ENSBTAG00000013596	chr5	+	NR1H4	miR-2425-5p/miR-6501/bta-miR-2425-5p	64773862	64773867
ENSBTAT00000018079	ENSBTAG00000013596	chr5	+	NR1H4	miR-2441/miR-4436a/miR-5000-3p/miR-6614-3p/miR-7177-5p/miR-8898/GCAGGACAUGUGGGUUCUAUCCC	64772638	64772643
ENSBTAT00000018079	ENSBTAG00000013596	chr5	+	NR1H4	miR-3081-5p/bta-miR-653-3p	64815145	64815150
ENSBTAT00000018079	ENSBTAG00000013596	chr5	+	NR1H4	miR-323b-3p/AACAAUACAACUUACUACCUCA	64786671	64786676
ENSBTAT00000018079	ENSBTAG00000013596	chr5	+	NR1H4	miR-375/bta-miR-375-3p	64807380	64807385
ENSBTAT00000018079	ENSBTAG00000013596	chr5	+	NR1H4	miR-381-3p/miR-539-3p/miR-300/miR-381/bta-miR-381-3p	64800353	64800358
ENSBTAT00000018079	ENSBTAG00000013596	chr5	+	NR1H4	miR-382-3p/miR-382/CAUCAUUCUGGGUUGUAUCUGG	64769661	64769666
ENSBTAT00000018079	ENSBTAG00000013596	chr5	+	NR1H4	miR-410-3p/miR-344d-3p/miR-410/miR-344e-3p/miR-344b-1-3p/bta-miR-410-3p	64801369	64801374
ENSBTAT00000018079	ENSBTAG00000013596	chr5	+	NR1H4	miR-495-3p/miR-495/miR-1192/miR-5688/miR-12200-5p/bta-miR-495-3p	64764429	64764434
ENSBTAT00000018079	ENSBTAG00000013596	chr5	+	NR1H4	miR-5011-5p/bta-miR-1277-5p	64766807	64766812
ENSBTAT00000018079	ENSBTAG00000013596	chr5	+	NR1H4	miR-5114/miR-7094b-2-5p/ACUGGAGACACGUGCACUGUAGA	64807434	64807439
ENSBTAT00000018079	ENSBTAG00000013596	chr5	+	NR1H4	miR-561-3p/miR-2285bb/miR-2285by/miR-2285cq/miR-2285dj/bta-miR-2285bb-5p	64770920	64770925
ENSBTAT00000018079	ENSBTAG00000013596	chr5	+	NR1H4	miR-574-5p/miR-574/UGAGUGUGUUGCUGUUCAUUGAG	64774272	64774277
ENSBTAT00000018079	ENSBTAG00000013596	chr5	+	NR1H4	miR-654-5p/miR-541-3p/miR-541/bta-miR-654-5p	64811611	64811616
ENSBTAT00000018079	ENSBTAG00000013596	chr5	+	NR1H4	miR-665-3p/miR-665/miR-12303-5p/UCCAGGAGCUCUCAAUCUAGUG	64769869	64769874
ENSBTAT00000018079	ENSBTAG00000013596	chr5	+	NR1H4	miR-935/bta-miR-935-3p	64772231	64772236
ENSBTAT00000018079	ENSBTAG00000013596	chr5	+	NR1H4	UCCAUCAUUACCCGGCAGUAUUA	64795982	64795987
ENSBTAT00000018079	ENSBTAG00000013596	chr5	+	NR1H4	UCCUGUUAUUCACCUGACUAUA	64792665	64792670
ENSBTAT00000018083	ENSBTAG00000013598	chr14	+	RSPO2	AAAUCAGAAUCACACCUGGGGGA	58634998	58635003
ENSBTAT00000018083	ENSBTAG00000013598	chr14	+	RSPO2	AAGAAGUGCACCAUGUUUGUUU	58596191	58596196
ENSBTAT00000018083	ENSBTAG00000013598	chr14	+	RSPO2	ACAAAUUCGGUUCUACAGGGUA	58538250	58538255
ENSBTAT00000018083	ENSBTAG00000013598	chr14	+	RSPO2	ACACCCACAGCUGCACUCUCCGAG	58548418	58548423
ENSBTAT00000018083	ENSBTAG00000013598	chr14	+	RSPO2	ACAGUCUUCCUGGUACAGGCAG	58572114	58572119
ENSBTAT00000018083	ENSBTAG00000013598	chr14	+	RSPO2	bta-miR-194b-3p/UUCCACAUCUUCUGAUUCAGACUC	58541147	58541152
ENSBTAT00000018083	ENSBTAG00000013598	chr14	+	RSPO2	CACAAGUUCGGAUCUACGGGUU	58539273	58539278
ENSBTAT00000018083	ENSBTAG00000013598	chr14	+	RSPO2	GCCCAAAAGUUCGUUCCAGUUUU	58557609	58557614
ENSBTAT00000018083	ENSBTAG00000013598	chr14	+	RSPO2	GUUAAACAUCACUGCAAGUCUUAA	58541323	58541328
ENSBTAT00000018083	ENSBTAG00000013598	chr14	+	RSPO2	GUUCCACCUCCCGAGUCCUCAC	58580058	58580063
ENSBTAT00000018083	ENSBTAG00000013598	chr14	+	RSPO2	let-7a-5p/let-7b-5p/let-7c-5p/let-7d-5p/let-7e-5p/let-7f-5p/miR-98-5p/let-7g-5p/let-7i-5p/let-7i/let-7b/let-7d/let-7j-5p/let-7k-5p/miR-98/let-7f/let-7c/let-7g/let-7e/let-7a/let-7j/miR-1961/miR-4458/miR-4500/miR-6134/let-7k/let-7l-5p/bta-let-7c-5p/bta-let-7a-5p/bta-let-7b-3p/bta-let-7i-5p/bta-let-7f-5p/bta-let-7d-5p/bta-let-7e-5p/bta-let-7g-5p/bta-miR-98-5p	58546858	58546863
ENSBTAT00000018083	ENSBTAG00000013598	chr14	+	RSPO2	let-7f-2-3p/let-7j-3p/miR-1185-2-3p/miR-1185-1-3p/miR-1185/bta-miR-1185-3p	58652095	58652100
ENSBTAT00000018083	ENSBTAG00000013598	chr14	+	RSPO2	miR-101-3p/miR-101a-3p/miR-101b-3p/miR-101/miR-101a/bta-miR-101-3p	58543365	58543370
ENSBTAT00000018083	ENSBTAG00000013598	chr14	+	RSPO2	miR-103a-3p/miR-107/miR-103-3p/miR-107-3p/miR-103/bta-miR-103-3p/bta-miR-107-3p	58543176	58543181
ENSBTAT00000018083	ENSBTAG00000013598	chr14	+	RSPO2	miR-125b-2-3p/miR-224-5p/miR-125b-3p/miR-8880/bta-miR-125b-3p	58627543	58627548
ENSBTAT00000018083	ENSBTAG00000013598	chr14	+	RSPO2	miR-1388-3p/miR-7166-5p/miR-1388a-3p/miR-1388b-3p/miR-352-3p/UUCUCAGGUUGGACAGUCCUGA	58537361	58537366
ENSBTAT00000018083	ENSBTAG00000013598	chr14	+	RSPO2	miR-141-3p/miR-200a-3p/miR-200a/miR-141/bta-miR-141-3p/bta-miR-200a-3p	58553600	58553605
ENSBTAT00000018083	ENSBTAG00000013598	chr14	+	RSPO2	miR-141-3p/miR-200a-3p/miR-200a/miR-141/bta-miR-141-3p/bta-miR-200a-3p	58553601	58553606
ENSBTAT00000018083	ENSBTAG00000013598	chr14	+	RSPO2	miR-141-5p/miR-6769b-3p/miR-12331-5p/miR-12362-3p/bta-miR-141-5p	58634324	58634329
ENSBTAT00000018083	ENSBTAG00000013598	chr14	+	RSPO2	miR-142-3p/miR-12205-5p/bta-miR-142-3p/UGUGUUUCAGCUCAGUAGGCAC	58633023	58633028
ENSBTAT00000018083	ENSBTAG00000013598	chr14	+	RSPO2	miR-142-5p/miR-142/miR-142b/UCCAUAAAGUAGGAAACACUAC	58613389	58613394
ENSBTAT00000018083	ENSBTAG00000013598	chr14	+	RSPO2	miR-146a-5p/miR-146b-5p/miR-146a/miR-146b/miR-146c-5p/miR-7153-5p/miR-12349-3p/bta-miR-146a-5p/bta-miR-146b-5p	58547904	58547909
ENSBTAT00000018083	ENSBTAG00000013598	chr14	+	RSPO2	miR-15a-5p/miR-16-5p/miR-15b-5p/miR-195a-5p/miR-195-5p/miR-322-5p/miR-15a/miR-424-5p/miR-15b/miR-16/miR-497-5p/miR-497a-5p/miR-16b/miR-16c/miR-16a/miR-15c/miR-195/miR-497/miR-15c-5p/miR-16c-5p/miR-1907/miR-424/miR-195b/miR-6342/miR-6353/miR-6419/miR-6838-5p/miR-12274-5p/miR-16b-5p/bta-miR-16b-5p/bta-miR-15b-5p/bta-miR-16a-5p/bta-miR-15a-5p/bta-miR-195-5p/bta-miR-497-5p/bta-miR-424-5p/CAGCAGCAUACGCCGGCGGGAA	58561474	58561479
ENSBTAT00000018083	ENSBTAG00000013598	chr14	+	RSPO2	miR-15a-5p/miR-16-5p/miR-15b-5p/miR-195a-5p/miR-195-5p/miR-322-5p/miR-15a/miR-424-5p/miR-15b/miR-16/miR-497-5p/miR-497a-5p/miR-16b/miR-16c/miR-16a/miR-15c/miR-195/miR-497/miR-15c-5p/miR-16c-5p/miR-1907/miR-424/miR-195b/miR-6342/miR-6353/miR-6419/miR-6838-5p/miR-12274-5p/miR-16b-5p/bta-miR-16b-5p/bta-miR-15b-5p/bta-miR-16a-5p/bta-miR-15a-5p/bta-miR-195-5p/bta-miR-497-5p/bta-miR-424-5p/CAGCAGCAUACGCCGGCGGGAA	58618117	58618122
ENSBTAT00000018083	ENSBTAG00000013598	chr14	+	RSPO2	miR-16-2-3p/miR-195a-3p/miR-195-3p/bta-miR-195-3p	58623311	58623316
ENSBTAT00000018083	ENSBTAG00000013598	chr14	+	RSPO2	miR-181a-5p/miR-181b-5p/miR-181c-5p/miR-181c/miR-181b/miR-181d-5p/miR-181a/miR-181d/miR-4262/bta-miR-181c-5p/bta-miR-181d-5p/bta-miR-181b-5p	58581755	58581760
ENSBTAT00000018083	ENSBTAG00000013598	chr14	+	RSPO2	miR-181a-5p/miR-181b-5p/miR-181c-5p/miR-181c/miR-181b/miR-181d-5p/miR-181a/miR-181d/miR-4262/bta-miR-181c-5p/bta-miR-181d-5p/bta-miR-181b-5p	58595776	58595781
ENSBTAT00000018083	ENSBTAG00000013598	chr14	+	RSPO2	miR-1839/miR-1839-5p/miR-3927-3p/miR-3927/miR-6831-5p/bta-miR-1839-5p	58630085	58630090
ENSBTAT00000018083	ENSBTAG00000013598	chr14	+	RSPO2	miR-185-3p/miR-3059-5p/miR-5616-5p/miR-7864/UUUCCUCUCUGCCCCAUAGGGU	58603745	58603750
ENSBTAT00000018083	ENSBTAG00000013598	chr14	+	RSPO2	miR-214-5p/miR-214b-5p/bta-miR-214-5p/UGCCUGUCAAGCCUGUGCUCAG	58539631	58539636
ENSBTAT00000018083	ENSBTAG00000013598	chr14	+	RSPO2	miR-219a-1-3p/miR-219-1-3p/miR-6559-3p/miR-219/bta-miR-219-3p	58580513	58580518
ENSBTAT00000018083	ENSBTAG00000013598	chr14	+	RSPO2	miR-224-5p/miR-224/bta-miR-224-5p	58573352	58573357
ENSBTAT00000018083	ENSBTAG00000013598	chr14	+	RSPO2	miR-2284j/miR-2284d/miR-2284n/miR-2284k/miR-2284c/miR-2284v/miR-2284m/miR-2284ab/miR-2285am-5p/miR-2285au/miR-2285bt/miR-2285dc/bta-miR-2284ab-5p/bta-miR-2285bt-5p	58571098	58571103
ENSBTAT00000018083	ENSBTAG00000013598	chr14	+	RSPO2	miR-2284j/miR-2284d/miR-2284n/miR-2284k/miR-2284c/miR-2284v/miR-2284m/miR-2284ab/miR-2285am-5p/miR-2285au/miR-2285bt/miR-2285dc/bta-miR-2284ab-5p/bta-miR-2285bt-5p	58590918	58590923
ENSBTAT00000018083	ENSBTAG00000013598	chr14	+	RSPO2	miR-2284j/miR-2284d/miR-2284n/miR-2284k/miR-2284c/miR-2284v/miR-2284m/miR-2284ab/miR-2285am-5p/miR-2285au/miR-2285bt/miR-2285dc/bta-miR-2284ab-5p/bta-miR-2285bt-5p	58605553	58605558
ENSBTAT00000018083	ENSBTAG00000013598	chr14	+	RSPO2	miR-2284j/miR-2284d/miR-2284n/miR-2284k/miR-2284c/miR-2284v/miR-2284m/miR-2284ab/miR-2285am-5p/miR-2285au/miR-2285bt/miR-2285dc/bta-miR-2284ab-5p/bta-miR-2285bt-5p	58651116	58651121
ENSBTAT00000018083	ENSBTAG00000013598	chr14	+	RSPO2	miR-2284t-5p/bta-miR-2284t-5p	58621127	58621132
ENSBTAT00000018083	ENSBTAG00000013598	chr14	+	RSPO2	miR-2284z/miR-2284aa/miR-12136/CAAAAAGUCCACUCGGUUUUUU	58571099	58571104
ENSBTAT00000018083	ENSBTAG00000013598	chr14	+	RSPO2	miR-2284z/miR-2284aa/miR-12136/CAAAAAGUCCACUCGGUUUUUU	58617919	58617924
ENSBTAT00000018083	ENSBTAG00000013598	chr14	+	RSPO2	miR-2285aa/miR-2285cj/bta-miR-2285aa-3p	58577643	58577648
ENSBTAT00000018083	ENSBTAG00000013598	chr14	+	RSPO2	miR-2285aa/miR-2285cj/bta-miR-2285aa-3p	58611444	58611449
ENSBTAT00000018083	ENSBTAG00000013598	chr14	+	RSPO2	miR-2285bv/bta-miR-2285bv-3p	58565046	58565051
ENSBTAT00000018083	ENSBTAG00000013598	chr14	+	RSPO2	miR-2285bw/bta-miR-2285u-3p	58571063	58571068
ENSBTAT00000018083	ENSBTAG00000013598	chr14	+	RSPO2	miR-2285bw/bta-miR-2285u-3p	58606824	58606829
ENSBTAT00000018083	ENSBTAG00000013598	chr14	+	RSPO2	miR-2285cs/bta-miR-2285bd-3p	58569485	58569490
ENSBTAT00000018083	ENSBTAG00000013598	chr14	+	RSPO2	miR-2366/bta-miR-2366-3p	58563523	58563528
ENSBTAT00000018083	ENSBTAG00000013598	chr14	+	RSPO2	miR-2411-5p/miR-7174-5p/miR-7211-3p/miR-8091/bta-miR-2411-5p/GGGAGUGAAGACACGGAGCCAGA	58578197	58578202
ENSBTAT00000018083	ENSBTAG00000013598	chr14	+	RSPO2	miR-2468/bta-miR-2468-5p	58592847	58592852
ENSBTAT00000018083	ENSBTAG00000013598	chr14	+	RSPO2	miR-25-3p/miR-32-5p/miR-92a-3p/miR-363-3p/miR-367-3p/miR-92-3p/miR-32/miR-92/miR-25/miR-92b-3p/miR-367/miR-92a/miR-92b/miR-363/bta-miR-92b-3p/bta-miR-32-5p/bta-miR-92a-3p/bta-miR-25-3p	58591074	58591079
ENSBTAT00000018083	ENSBTAG00000013598	chr14	+	RSPO2	miR-331-3p/miR-331/bta-miR-331-3p	58601614	58601619
ENSBTAT00000018083	ENSBTAG00000013598	chr14	+	RSPO2	miR-335-3p/bta-miR-335-3p	58592454	58592459
ENSBTAT00000018083	ENSBTAG00000013598	chr14	+	RSPO2	miR-375/bta-miR-375-3p	58628726	58628731
ENSBTAT00000018083	ENSBTAG00000013598	chr14	+	RSPO2	miR-382-5p/miR-382/bta-miR-382-5p	58547749	58547754
ENSBTAT00000018083	ENSBTAG00000013598	chr14	+	RSPO2	miR-411/miR-411a/bta-miR-411a-5p	58566992	58566997
ENSBTAT00000018083	ENSBTAG00000013598	chr14	+	RSPO2	miR-488-3p/miR-488/miR-2367-3p/miR-12316-3p/bta-miR-488-3p	58603347	58603352
ENSBTAT00000018083	ENSBTAG00000013598	chr14	+	RSPO2	miR-497-3p/miR-6715a-3p/miR-6715-3p/bta-miR-6715-3p	58562124	58562129
ENSBTAT00000018083	ENSBTAG00000013598	chr14	+	RSPO2	miR-5011-5p/bta-miR-1277-5p	58641039	58641044
ENSBTAT00000018083	ENSBTAG00000013598	chr14	+	RSPO2	miR-5192/CGGAGAGUGUCGUCGGCGGCGU	58540537	58540542
ENSBTAT00000018083	ENSBTAG00000013598	chr14	+	RSPO2	miR-532-5p/miR-532/miR-511-5p/miR-6339/miR-6386/bta-miR-532-5p	58616545	58616550
ENSBTAT00000018083	ENSBTAG00000013598	chr14	+	RSPO2	miR-561-3p/miR-2285bb/miR-2285by/miR-2285cq/miR-2285dj/bta-miR-2285bb-5p	58571097	58571102
ENSBTAT00000018083	ENSBTAG00000013598	chr14	+	RSPO2	miR-599/miR-592-5p/miR-599-3p/miR-592/bta-miR-592-5p	58556231	58556236
ENSBTAT00000018083	ENSBTAG00000013598	chr14	+	RSPO2	miR-6416-3p/miR-7201-5p/CCAAAGAGUUCAUUGAGGUUUU	58591097	58591102
ENSBTAT00000018083	ENSBTAG00000013598	chr14	+	RSPO2	miR-6517/bta-miR-6517-5p	58545618	58545623
ENSBTAT00000018083	ENSBTAG00000013598	chr14	+	RSPO2	miR-654-5p/miR-541-3p/miR-541/bta-miR-654-5p	58604734	58604739
ENSBTAT00000018083	ENSBTAG00000013598	chr14	+	RSPO2	miR-674-3p/bta-miR-7862-5p/CACAGCUCCGAUAUGCAAUGGGUA	58538531	58538536
ENSBTAT00000018083	ENSBTAG00000013598	chr14	+	RSPO2	miR-7673-5p/miR-12362-5p/GUUGACUGUAUGACCCGACAUU	58590860	58590865
ENSBTAT00000018085	ENSBTAG00000013600	chr1	-	PSMG1	AGACUCAUUUGAGACGAUGAUG	140733738	140733743
ENSBTAT00000018085	ENSBTAG00000013600	chr1	-	PSMG1	bta-miR-194b-3p/UUCCACAUCUUCUGAUUCAGACUC	140727064	140727069
ENSBTAT00000018085	ENSBTAG00000013600	chr1	-	PSMG1	bta-miR-2285bg-5p	140738497	140738502
ENSBTAT00000018085	ENSBTAG00000013600	chr1	-	PSMG1	GCUUUUGAGCGCAUAGUACCUCC	140738529	140738534
ENSBTAT00000018085	ENSBTAG00000013600	chr1	-	PSMG1	miR-1197-3p/miR-1197/bta-miR-1197-3p	140735730	140735735
ENSBTAT00000018085	ENSBTAG00000013600	chr1	-	PSMG1	miR-12178-5p/GAUGGGUGCGAUUUCUGUGUGAGA	140726725	140726730
ENSBTAT00000018085	ENSBTAG00000013600	chr1	-	PSMG1	miR-125b-2-3p/miR-224-5p/miR-125b-3p/miR-8880/bta-miR-125b-3p	140732860	140732865
ENSBTAT00000018085	ENSBTAG00000013600	chr1	-	PSMG1	miR-1306-5p/miR-1306/bta-miR-1306-5p	140739181	140739186
ENSBTAT00000018085	ENSBTAG00000013600	chr1	-	PSMG1	miR-1388-3p/miR-7166-5p/miR-1388a-3p/miR-1388b-3p/miR-352-3p/UUCUCAGGUUGGACAGUCCUGA	140734640	140734645
ENSBTAT00000018085	ENSBTAG00000013600	chr1	-	PSMG1	miR-142a-5p/miR-142-5p/miR-5590-3p/bta-miR-2285f-5p	140735990	140735995
ENSBTAT00000018085	ENSBTAG00000013600	chr1	-	PSMG1	miR-146a-5p/miR-146b-5p/miR-146a/miR-146b/miR-146c-5p/miR-7153-5p/miR-12349-3p/bta-miR-146a-5p/bta-miR-146b-5p	140732640	140732645
ENSBTAT00000018085	ENSBTAG00000013600	chr1	-	PSMG1	miR-154-3p/miR-487a-3p/miR-487a/bta-miR-487a-3p/bta-miR-154a-3p	140737880	140737885
ENSBTAT00000018085	ENSBTAG00000013600	chr1	-	PSMG1	miR-154-5p/miR-154/miR-154a/miR-872/AAGGUUAUAGAAAUUUCAGACAGU	140729011	140729016
ENSBTAT00000018085	ENSBTAG00000013600	chr1	-	PSMG1	miR-1764-3p/bta-miR-191b-3p/AGCUGCUUCCCCUGACACUCAG	140735481	140735486
ENSBTAT00000018085	ENSBTAG00000013600	chr1	-	PSMG1	miR-181a-5p/miR-181b-5p/miR-181c-5p/miR-181c/miR-181b/miR-181d-5p/miR-181a/miR-181d/miR-4262/bta-miR-181c-5p/bta-miR-181d-5p/bta-miR-181b-5p	140733031	140733036
ENSBTAT00000018085	ENSBTAG00000013600	chr1	-	PSMG1	miR-197-3p/miR-197/miR-5622-5p/miR-726-3p/bta-miR-197-3p	140739177	140739182
ENSBTAT00000018085	ENSBTAG00000013600	chr1	-	PSMG1	miR-224-5p/miR-224/bta-miR-224-5p	140731781	140731786
ENSBTAT00000018085	ENSBTAG00000013600	chr1	-	PSMG1	miR-2284j/miR-2284d/miR-2284n/miR-2284k/miR-2284c/miR-2284v/miR-2284m/miR-2284ab/miR-2285am-5p/miR-2285au/miR-2285bt/miR-2285dc/bta-miR-2284ab-5p/bta-miR-2285bt-5p	140738499	140738504
ENSBTAT00000018085	ENSBTAG00000013600	chr1	-	PSMG1	miR-2284z/miR-2284aa/miR-12136/CAAAAAGUCCACUCGGUUUUUU	140736195	140736200
ENSBTAT00000018085	ENSBTAG00000013600	chr1	-	PSMG1	miR-2284z/miR-2284aa/miR-12136/CAAAAAGUCCACUCGGUUUUUU	140738498	140738503
ENSBTAT00000018085	ENSBTAG00000013600	chr1	-	PSMG1	miR-2285bc/miR-2285cc/miR-2285ce/miR-2285da/miR-2285dd/miR-2285df/bta-miR-2285bc-3p	140737374	140737379
ENSBTAT00000018085	ENSBTAG00000013600	chr1	-	PSMG1	miR-2285bw/bta-miR-2285u-3p	140736564	140736569
ENSBTAT00000018085	ENSBTAG00000013600	chr1	-	PSMG1	miR-302a-5p/miR-302a/bta-miR-302d-5p	140727595	140727600
ENSBTAT00000018085	ENSBTAG00000013600	chr1	-	PSMG1	miR-329-3p/miR-362-3p/miR-329/miR-362/miR-329a/miR-329b/bta-miR-329a-3p/bta-miR-329b-3p	140738226	140738231
ENSBTAT00000018085	ENSBTAG00000013600	chr1	-	PSMG1	miR-369-3p/miR-369/bta-miR-369-3p	140733280	140733285
ENSBTAT00000018085	ENSBTAG00000013600	chr1	-	PSMG1	miR-410-3p/miR-344d-3p/miR-410/miR-344e-3p/miR-344b-1-3p/bta-miR-410-3p	140732765	140732770
ENSBTAT00000018085	ENSBTAG00000013600	chr1	-	PSMG1	miR-488-3p/miR-488/miR-2367-3p/miR-12316-3p/bta-miR-488-3p	140738560	140738565
ENSBTAT00000018085	ENSBTAG00000013600	chr1	-	PSMG1	miR-4999-5p/UGCUGUAUGGAGUUAAGGAACAUA	140728003	140728008
ENSBTAT00000018085	ENSBTAG00000013600	chr1	-	PSMG1	miR-499a-5p/miR-499-5p/miR-499/bta-miR-499-5p	140735833	140735838
ENSBTAT00000018085	ENSBTAG00000013600	chr1	-	PSMG1	miR-5011-5p/bta-miR-1277-5p	140737232	140737237
ENSBTAT00000018085	ENSBTAG00000013600	chr1	-	PSMG1	miR-542-3p/miR-542/bta-miR-542-3p	140738219	140738224
ENSBTAT00000018085	ENSBTAG00000013600	chr1	-	PSMG1	miR-548c/miR-548e/miR-548at-3p/miR-2285h/miR-548ay-3p/miR-548j-3p/miR-2285dg/bta-miR-2285h-3p	140738009	140738014
ENSBTAT00000018085	ENSBTAG00000013600	chr1	-	PSMG1	miR-548d-3p/miR-548h-3p/miR-548b/miR-548z/miR-548ac/miR-2285u/miR-548bb-3p/miR-2285bm/bta-miR-2285bm-3p	140735219	140735224
ENSBTAT00000018085	ENSBTAG00000013600	chr1	-	PSMG1	miR-6529a/miR-6529-5p/bta-miR-6529a-5p	140738048	140738053
ENSBTAT00000018085	ENSBTAG00000013600	chr1	-	PSMG1	miR-655-3p/miR-655/miR-374c-5p/bta-miR-655-3p	140733281	140733286
ENSBTAT00000018085	ENSBTAG00000013600	chr1	-	PSMG1	miR-7386k-3p/miR-7386m-3p/AAAGAAGUAUAUGCAUAGGAAA	140737567	140737572
ENSBTAT00000018085	ENSBTAG00000013600	chr1	-	PSMG1	UAUAGUCAGGUGAAUAACAGGA	140731493	140731498
ENSBTAT00000018087	ENSBTAG00000013602	chr1	-	BRWD1	AAAAACUCAAACGAACUUUUGG	140846539	140846544
ENSBTAT00000018087	ENSBTAG00000013602	chr1	-	BRWD1	ACAAACACCAUUGUCACACUCCA	140813883	140813888
ENSBTAT00000018087	ENSBTAG00000013602	chr1	-	BRWD1	ACAGAUCUUAAGAAUAUACAGC	140843534	140843539
ENSBTAT00000018087	ENSBTAG00000013602	chr1	-	BRWD1	AGACUCAUUUGAGACGAUGAUG	140806862	140806867
ENSBTAT00000018087	ENSBTAG00000013602	chr1	-	BRWD1	AGACUCAUUUGAGACGAUGAUG	140806863	140806868
ENSBTAT00000018087	ENSBTAG00000013602	chr1	-	BRWD1	AGGAUGCAGAGUCUGGACCGUG	140855391	140855396
ENSBTAT00000018087	ENSBTAG00000013602	chr1	-	BRWD1	AUACUUUUUGGGGUAAGGGCUU	140806331	140806336
ENSBTAT00000018087	ENSBTAG00000013602	chr1	-	BRWD1	bta-miR-2284w-3p	140744570	140744575
ENSBTAT00000018087	ENSBTAG00000013602	chr1	-	BRWD1	bta-miR-2285bg-5p	140850204	140850209
ENSBTAT00000018087	ENSBTAG00000013602	chr1	-	BRWD1	bta-miR-3432a-3p	140822668	140822673
ENSBTAT00000018087	ENSBTAG00000013602	chr1	-	BRWD1	CAAGUCCUGGGAGAUGUUUGAG	140858551	140858556
ENSBTAT00000018087	ENSBTAG00000013602	chr1	-	BRWD1	CACAAGUUCGGAUCUACGGGUU	140744528	140744533
ENSBTAT00000018087	ENSBTAG00000013602	chr1	-	BRWD1	CAGCCAAGCUCAGACGGAUCCGA	140821714	140821719
ENSBTAT00000018087	ENSBTAG00000013602	chr1	-	BRWD1	CCUCCAGACCCCUAGUUCAGGG	140853317	140853322
ENSBTAT00000018087	ENSBTAG00000013602	chr1	-	BRWD1	GCACAACCCUAGUGGCGCCAUU	140847948	140847953
ENSBTAT00000018087	ENSBTAG00000013602	chr1	-	BRWD1	GCCAAAACAUUCAUUCGAGUUU	140765657	140765662
ENSBTAT00000018087	ENSBTAG00000013602	chr1	-	BRWD1	GCCAAAACAUUCAUUCGAGUUU	140765658	140765663
ENSBTAT00000018087	ENSBTAG00000013602	chr1	-	BRWD1	GCUUUUGAGCGCAUAGUACCUCC	140843991	140843996
ENSBTAT00000018087	ENSBTAG00000013602	chr1	-	BRWD1	GGUACAGUCAACGGUCGGUGGU	140780075	140780080
ENSBTAT00000018087	ENSBTAG00000013602	chr1	-	BRWD1	GGUACAGUCAACGGUCGGUGGU	140856973	140856978
ENSBTAT00000018087	ENSBTAG00000013602	chr1	-	BRWD1	let-7a-5p/let-7b-5p/let-7c-5p/let-7d-5p/let-7e-5p/let-7f-5p/miR-98-5p/let-7g-5p/let-7i-5p/let-7i/let-7b/let-7d/let-7j-5p/let-7k-5p/miR-98/let-7f/let-7c/let-7g/let-7e/let-7a/let-7j/miR-1961/miR-4458/miR-4500/miR-6134/let-7k/let-7l-5p/bta-let-7c-5p/bta-let-7a-5p/bta-let-7b-3p/bta-let-7i-5p/bta-let-7f-5p/bta-let-7d-5p/bta-let-7e-5p/bta-let-7g-5p/bta-miR-98-5p	140842470	140842475
ENSBTAT00000018087	ENSBTAG00000013602	chr1	-	BRWD1	let-7a-5p/let-7b-5p/let-7c-5p/let-7d-5p/let-7e-5p/let-7f-5p/miR-98-5p/let-7g-5p/let-7i-5p/let-7i/let-7b/let-7d/let-7j-5p/let-7k-5p/miR-98/let-7f/let-7c/let-7g/let-7e/let-7a/let-7j/miR-1961/miR-4458/miR-4500/miR-6134/let-7k/let-7l-5p/bta-let-7c-5p/bta-let-7a-5p/bta-let-7b-3p/bta-let-7i-5p/bta-let-7f-5p/bta-let-7d-5p/bta-let-7e-5p/bta-let-7g-5p/bta-miR-98-5p	140842471	140842476
ENSBTAT00000018087	ENSBTAG00000013602	chr1	-	BRWD1	let-7a-5p/let-7b-5p/let-7c-5p/let-7d-5p/let-7e-5p/let-7f-5p/miR-98-5p/let-7g-5p/let-7i-5p/let-7i/let-7b/let-7d/let-7j-5p/let-7k-5p/miR-98/let-7f/let-7c/let-7g/let-7e/let-7a/let-7j/miR-1961/miR-4458/miR-4500/miR-6134/let-7k/let-7l-5p/bta-let-7c-5p/bta-let-7a-5p/bta-let-7b-3p/bta-let-7i-5p/bta-let-7f-5p/bta-let-7d-5p/bta-let-7e-5p/bta-let-7g-5p/bta-miR-98-5p	140845594	140845599
ENSBTAT00000018087	ENSBTAG00000013602	chr1	-	BRWD1	let-7a-5p/let-7b-5p/let-7c-5p/let-7d-5p/let-7e-5p/let-7f-5p/miR-98-5p/let-7g-5p/let-7i-5p/let-7i/let-7b/let-7d/let-7j-5p/let-7k-5p/miR-98/let-7f/let-7c/let-7g/let-7e/let-7a/let-7j/miR-1961/miR-4458/miR-4500/miR-6134/let-7k/let-7l-5p/bta-let-7c-5p/bta-let-7a-5p/bta-let-7b-3p/bta-let-7i-5p/bta-let-7f-5p/bta-let-7d-5p/bta-let-7e-5p/bta-let-7g-5p/bta-miR-98-5p	140845595	140845600
ENSBTAT00000018087	ENSBTAG00000013602	chr1	-	BRWD1	miR-10162-5p/bta-miR-10162-5p	140806997	140807002
ENSBTAT00000018087	ENSBTAG00000013602	chr1	-	BRWD1	miR-10162-5p/bta-miR-10162-5p	140806998	140807003
ENSBTAT00000018087	ENSBTAG00000013602	chr1	-	BRWD1	miR-10162-5p/bta-miR-10162-5p	140813136	140813141
ENSBTAT00000018087	ENSBTAG00000013602	chr1	-	BRWD1	miR-105-5p/miR-105/miR-105b/miR-105a/miR-7853-5p/bta-miR-105a-5p/bta-miR-105b-5p	140811489	140811494
ENSBTAT00000018087	ENSBTAG00000013602	chr1	-	BRWD1	miR-105-5p/miR-105/miR-105b/miR-105a/miR-7853-5p/bta-miR-105a-5p/bta-miR-105b-5p	140811490	140811495
ENSBTAT00000018087	ENSBTAG00000013602	chr1	-	BRWD1	miR-1205/miR-10179-5p/miR-10394-5p/GCUGCAGGCAGGCGACCACGUG	140839364	140839369
ENSBTAT00000018087	ENSBTAG00000013602	chr1	-	BRWD1	miR-125b-2-3p/miR-224-5p/miR-125b-3p/miR-8880/bta-miR-125b-3p	140861886	140861891
ENSBTAT00000018087	ENSBTAG00000013602	chr1	-	BRWD1	miR-1301-3p/miR-1301/miR-5047/miR-10166-5p/bta-miR-1301-3p	140858216	140858221
ENSBTAT00000018087	ENSBTAG00000013602	chr1	-	BRWD1	miR-134-5p/miR-134/miR-3118/bta-miR-134-5p/UGUGACUGUUCCUGGUAUUGAU	140828623	140828628
ENSBTAT00000018087	ENSBTAG00000013602	chr1	-	BRWD1	miR-135a-5p/miR-135b-5p/miR-135a/miR-135/miR-135b/bta-miR-135b-5p	140752716	140752721
ENSBTAT00000018087	ENSBTAG00000013602	chr1	-	BRWD1	miR-135a-5p/miR-135b-5p/miR-135a/miR-135/miR-135b/bta-miR-135b-5p	140857126	140857131
ENSBTAT00000018087	ENSBTAG00000013602	chr1	-	BRWD1	miR-137-3p/miR-137/miR-137b-3p/bta-miR-137-3p	140771271	140771276
ENSBTAT00000018087	ENSBTAG00000013602	chr1	-	BRWD1	miR-138-2-3p/bta-miR-138-3p	140830165	140830170
ENSBTAT00000018087	ENSBTAG00000013602	chr1	-	BRWD1	miR-1388-3p/miR-7166-5p/miR-1388a-3p/miR-1388b-3p/miR-352-3p/UUCUCAGGUUGGACAGUCCUGA	140744282	140744287
ENSBTAT00000018087	ENSBTAG00000013602	chr1	-	BRWD1	miR-1388-5p/miR-6327/miR-1388a-5p/miR-352-5p/bta-miR-1388-5p	140834769	140834774
ENSBTAT00000018087	ENSBTAG00000013602	chr1	-	BRWD1	miR-141-3p/miR-200a-3p/miR-200a/miR-141/bta-miR-141-3p/bta-miR-200a-3p	140858194	140858199
ENSBTAT00000018087	ENSBTAG00000013602	chr1	-	BRWD1	miR-141-3p/miR-200a-3p/miR-200a/miR-141/bta-miR-141-3p/bta-miR-200a-3p	140858195	140858200
ENSBTAT00000018087	ENSBTAG00000013602	chr1	-	BRWD1	miR-142-5p/miR-142/miR-142b/UCCAUAAAGUAGGAAACACUAC	140798153	140798158
ENSBTAT00000018087	ENSBTAG00000013602	chr1	-	BRWD1	miR-142-5p/miR-142/miR-142b/UCCAUAAAGUAGGAAACACUAC	140798154	140798159
ENSBTAT00000018087	ENSBTAG00000013602	chr1	-	BRWD1	miR-142a-5p/miR-142-5p/miR-5590-3p/bta-miR-2285f-5p	140851709	140851714
ENSBTAT00000018087	ENSBTAG00000013602	chr1	-	BRWD1	miR-142a-5p/miR-142-5p/miR-5590-3p/bta-miR-2285f-5p	140855561	140855566
ENSBTAT00000018087	ENSBTAG00000013602	chr1	-	BRWD1	miR-148c/miR-873b/miR-12280-5p/ACAAGUUCGUCUGGGUUUUUCC	140847979	140847984
ENSBTAT00000018087	ENSBTAG00000013602	chr1	-	BRWD1	miR-151-3p/miR-151a-3p/miR-151/bta-miR-151-3p	140858211	140858216
ENSBTAT00000018087	ENSBTAG00000013602	chr1	-	BRWD1	miR-154b/bta-miR-154b-5p	140842125	140842130
ENSBTAT00000018087	ENSBTAG00000013602	chr1	-	BRWD1	miR-155-5p/miR-155/bta-miR-155-5p	140786527	140786532
ENSBTAT00000018087	ENSBTAG00000013602	chr1	-	BRWD1	miR-15a-5p/miR-16-5p/miR-15b-5p/miR-195a-5p/miR-195-5p/miR-322-5p/miR-15a/miR-424-5p/miR-15b/miR-16/miR-497-5p/miR-497a-5p/miR-16b/miR-16c/miR-16a/miR-15c/miR-195/miR-497/miR-15c-5p/miR-16c-5p/miR-1907/miR-424/miR-195b/miR-6342/miR-6353/miR-6419/miR-6838-5p/miR-12274-5p/miR-16b-5p/bta-miR-16b-5p/bta-miR-15b-5p/bta-miR-16a-5p/bta-miR-15a-5p/bta-miR-195-5p/bta-miR-497-5p/bta-miR-424-5p/CAGCAGCAUACGCCGGCGGGAA	140763869	140763874
ENSBTAT00000018087	ENSBTAG00000013602	chr1	-	BRWD1	miR-1651-3p/AUGCUUUUUGGGGUAAGGGCUU	140788029	140788034
ENSBTAT00000018087	ENSBTAG00000013602	chr1	-	BRWD1	miR-1651-3p/AUGCUUUUUGGGGUAAGGGCUU	140788030	140788035
ENSBTAT00000018087	ENSBTAG00000013602	chr1	-	BRWD1	miR-17-5p/miR-20a-5p/miR-93-5p/miR-106a-5p/miR-106b-5p/miR-106-5p/miR-20b-5p/miR-20a/miR-106b/miR-106a/miR-526b-3p/miR-519d-3p/miR-106/miR-20b/miR-93/miR-427/miR-519d/miR-6383/miR-1643b-3p/bta-miR-17-5p/bta-miR-20a-5p/bta-miR-106b-5p/bta-miR-93-5p/bta-miR-20b-5p/bta-miR-106a-5p	140830195	140830200
ENSBTAT00000018087	ENSBTAG00000013602	chr1	-	BRWD1	miR-17-5p/miR-20a-5p/miR-93-5p/miR-106a-5p/miR-106b-5p/miR-106-5p/miR-20b-5p/miR-20a/miR-106b/miR-106a/miR-526b-3p/miR-519d-3p/miR-106/miR-20b/miR-93/miR-427/miR-519d/miR-6383/miR-1643b-3p/bta-miR-17-5p/bta-miR-20a-5p/bta-miR-106b-5p/bta-miR-93-5p/bta-miR-20b-5p/bta-miR-106a-5p	140835319	140835324
ENSBTAT00000018087	ENSBTAG00000013602	chr1	-	BRWD1	miR-17-5p/miR-20a-5p/miR-93-5p/miR-106a-5p/miR-106b-5p/miR-106-5p/miR-20b-5p/miR-20a/miR-106b/miR-106a/miR-526b-3p/miR-519d-3p/miR-106/miR-20b/miR-93/miR-427/miR-519d/miR-6383/miR-1643b-3p/bta-miR-17-5p/bta-miR-20a-5p/bta-miR-106b-5p/bta-miR-93-5p/bta-miR-20b-5p/bta-miR-106a-5p	140842421	140842426
ENSBTAT00000018087	ENSBTAG00000013602	chr1	-	BRWD1	miR-1785/miR-2443/miR-3616-3p/bta-miR-2443-5p	140857973	140857978
ENSBTAT00000018087	ENSBTAG00000013602	chr1	-	BRWD1	miR-181a-5p/miR-181b-5p/miR-181c-5p/miR-181c/miR-181b/miR-181d-5p/miR-181a/miR-181d/miR-4262/bta-miR-181c-5p/bta-miR-181d-5p/bta-miR-181b-5p	140846249	140846254
ENSBTAT00000018087	ENSBTAG00000013602	chr1	-	BRWD1	miR-181a-5p/miR-181b-5p/miR-181c-5p/miR-181c/miR-181b/miR-181d-5p/miR-181a/miR-181d/miR-4262/bta-miR-181c-5p/bta-miR-181d-5p/bta-miR-181b-5p	140857876	140857881
ENSBTAT00000018087	ENSBTAG00000013602	chr1	-	BRWD1	miR-183-5p/miR-183/miR-891b-3p/bta-miR-183-5p	140756561	140756566
ENSBTAT00000018087	ENSBTAG00000013602	chr1	-	BRWD1	miR-183-5p/miR-183/miR-891b-3p/bta-miR-183-5p	140756562	140756567
ENSBTAT00000018087	ENSBTAG00000013602	chr1	-	BRWD1	miR-185-3p/miR-3059-5p/miR-5616-5p/miR-7864/UUUCCUCUCUGCCCCAUAGGGU	140820876	140820881
ENSBTAT00000018087	ENSBTAG00000013602	chr1	-	BRWD1	miR-185-3p/miR-3059-5p/miR-5616-5p/miR-7864/UUUCCUCUCUGCCCCAUAGGGU	140820877	140820882
ENSBTAT00000018087	ENSBTAG00000013602	chr1	-	BRWD1	miR-185-5p/miR-882/miR-185/miR-3473a/miR-4306/miR-4644/miR-6626-5p/miR-10175-5p/bta-miR-185-5p	140856420	140856425
ENSBTAT00000018087	ENSBTAG00000013602	chr1	-	BRWD1	miR-188-5p/miR-188/miR-6866-3p/miR-7061-3p/bta-miR-188-5p	140784010	140784015
ENSBTAT00000018087	ENSBTAG00000013602	chr1	-	BRWD1	miR-192-5p/miR-215-5p/miR-215/miR-192/bta-miR-215-5p/bta-miR-192-5p	140800721	140800726
ENSBTAT00000018087	ENSBTAG00000013602	chr1	-	BRWD1	miR-193a-3p/miR-193b-3p/miR-193/miR-193a/miR-193b/bta-miR-193b-3p	140855553	140855558
ENSBTAT00000018087	ENSBTAG00000013602	chr1	-	BRWD1	miR-193a-3p/miR-193b-3p/miR-193/miR-193a/miR-193b/bta-miR-193b-3p	140859379	140859384
ENSBTAT00000018087	ENSBTAG00000013602	chr1	-	BRWD1	miR-1942/miR-7453-5p/bta-miR-219b-5p	140841497	140841502
ENSBTAT00000018087	ENSBTAG00000013602	chr1	-	BRWD1	miR-196a-5p/miR-196b-5p/miR-196-5p/miR-196a/miR-196b/miR-196c-5p/miR-8549/bta-miR-196b-5p/bta-miR-196a-5p	140845596	140845601
ENSBTAT00000018087	ENSBTAG00000013602	chr1	-	BRWD1	miR-199a-3p/miR-199b-3p/miR-199/miR-199b/miR-3129-5p/miR-3129/bta-miR-199a-3p	140749506	140749511
ENSBTAT00000018087	ENSBTAG00000013602	chr1	-	BRWD1	miR-199a-5p/miR-199b-5p/miR-199-5p/miR-199a/miR-199b/miR-199b-1-5p/bta-miR-199b-5p	140793769	140793774
ENSBTAT00000018087	ENSBTAG00000013602	chr1	-	BRWD1	miR-199a-5p/miR-199b-5p/miR-199-5p/miR-199a/miR-199b/miR-199b-1-5p/bta-miR-199b-5p	140815711	140815716
ENSBTAT00000018087	ENSBTAG00000013602	chr1	-	BRWD1	miR-19a-5p/miR-19b-1-5p/miR-19b-2-5p/miR-19b-5p/AGUUUUGCAUGGAUUUGCACA	140790479	140790484
ENSBTAT00000018087	ENSBTAG00000013602	chr1	-	BRWD1	miR-19a-5p/miR-19b-1-5p/miR-19b-2-5p/miR-19b-5p/AGUUUUGCAUGGAUUUGCACA	140790480	140790485
ENSBTAT00000018087	ENSBTAG00000013602	chr1	-	BRWD1	miR-205-5p/miR-205/miR-205b/miR-205a/bta-miR-205-5p	140850261	140850266
ENSBTAT00000018087	ENSBTAG00000013602	chr1	-	BRWD1	miR-210/miR-210-3p/bta-miR-210-3p	140803147	140803152
ENSBTAT00000018087	ENSBTAG00000013602	chr1	-	BRWD1	miR-216a-5p/miR-216a/miR-216/bta-miR-216a-5p	140840733	140840738
ENSBTAT00000018087	ENSBTAG00000013602	chr1	-	BRWD1	miR-221-3p/miR-222-3p/miR-222a/miR-221/miR-222/miR-1928/miR-222b-3p/bta-miR-222-3p/bta-miR-221-3p	140852148	140852153
ENSBTAT00000018087	ENSBTAG00000013602	chr1	-	BRWD1	miR-224-5p/miR-224/bta-miR-224-5p	140796128	140796133
ENSBTAT00000018087	ENSBTAG00000013602	chr1	-	BRWD1	miR-2284j/miR-2284d/miR-2284n/miR-2284k/miR-2284c/miR-2284v/miR-2284m/miR-2284ab/miR-2285am-5p/miR-2285au/miR-2285bt/miR-2285dc/bta-miR-2284ab-5p/bta-miR-2285bt-5p	140761670	140761675
ENSBTAT00000018087	ENSBTAG00000013602	chr1	-	BRWD1	miR-2284j/miR-2284d/miR-2284n/miR-2284k/miR-2284c/miR-2284v/miR-2284m/miR-2284ab/miR-2285am-5p/miR-2285au/miR-2285bt/miR-2285dc/bta-miR-2284ab-5p/bta-miR-2285bt-5p	140780344	140780349
ENSBTAT00000018087	ENSBTAG00000013602	chr1	-	BRWD1	miR-2284j/miR-2284d/miR-2284n/miR-2284k/miR-2284c/miR-2284v/miR-2284m/miR-2284ab/miR-2285am-5p/miR-2285au/miR-2285bt/miR-2285dc/bta-miR-2284ab-5p/bta-miR-2285bt-5p	140805084	140805089
ENSBTAT00000018087	ENSBTAG00000013602	chr1	-	BRWD1	miR-2284q/AGCCAAAAAGUUCGUUCUGAUA	140850202	140850207
ENSBTAT00000018087	ENSBTAG00000013602	chr1	-	BRWD1	miR-2284t-5p/bta-miR-2284t-5p	140770227	140770232
ENSBTAT00000018087	ENSBTAG00000013602	chr1	-	BRWD1	miR-2284z/miR-2284aa/miR-12136/CAAAAAGUCCACUCGGUUUUUU	140761669	140761674
ENSBTAT00000018087	ENSBTAG00000013602	chr1	-	BRWD1	miR-2284z/miR-2284aa/miR-12136/CAAAAAGUCCACUCGGUUUUUU	140850205	140850210
ENSBTAT00000018087	ENSBTAG00000013602	chr1	-	BRWD1	miR-2285aa/miR-2285cj/bta-miR-2285aa-3p	140852805	140852810
ENSBTAT00000018087	ENSBTAG00000013602	chr1	-	BRWD1	miR-2285aa/miR-2285cj/bta-miR-2285aa-3p	140860080	140860085
ENSBTAT00000018087	ENSBTAG00000013602	chr1	-	BRWD1	miR-2285bc/miR-2285cc/miR-2285ce/miR-2285da/miR-2285dd/miR-2285df/bta-miR-2285bc-3p	140759420	140759425
ENSBTAT00000018087	ENSBTAG00000013602	chr1	-	BRWD1	miR-2285bc/miR-2285cc/miR-2285ce/miR-2285da/miR-2285dd/miR-2285df/bta-miR-2285bc-3p	140846767	140846772
ENSBTAT00000018087	ENSBTAG00000013602	chr1	-	BRWD1	miR-2285be/AAAACUCGAACGAACUUUUUAG	140858051	140858056
ENSBTAT00000018087	ENSBTAG00000013602	chr1	-	BRWD1	miR-2285bw/bta-miR-2285u-3p	140780671	140780676
ENSBTAT00000018087	ENSBTAG00000013602	chr1	-	BRWD1	miR-2285z/bta-miR-2285z-5p	140815318	140815323
ENSBTAT00000018087	ENSBTAG00000013602	chr1	-	BRWD1	miR-2366/bta-miR-2366-3p	140830466	140830471
ENSBTAT00000018087	ENSBTAG00000013602	chr1	-	BRWD1	miR-2400/bta-miR-2400-3p	140861521	140861526
ENSBTAT00000018087	ENSBTAG00000013602	chr1	-	BRWD1	miR-2454-5p/miR-7069-5p/miR-7306-5p/miR-12341-5p/CUGGGGGCACUGGCCAGGCUGU	140814806	140814811
ENSBTAT00000018087	ENSBTAG00000013602	chr1	-	BRWD1	miR-2468/bta-miR-2468-5p	140828672	140828677
ENSBTAT00000018087	ENSBTAG00000013602	chr1	-	BRWD1	miR-2483-3p/bta-miR-2483-3p	140851382	140851387
ENSBTAT00000018087	ENSBTAG00000013602	chr1	-	BRWD1	miR-25-3p/miR-32-5p/miR-92a-3p/miR-363-3p/miR-367-3p/miR-92-3p/miR-32/miR-92/miR-25/miR-92b-3p/miR-367/miR-92a/miR-92b/miR-363/bta-miR-92b-3p/bta-miR-32-5p/bta-miR-92a-3p/bta-miR-25-3p	140830321	140830326
ENSBTAT00000018087	ENSBTAG00000013602	chr1	-	BRWD1	miR-2902/miR-12264-3p/miR-12265-5p/CUGGCUGUCAAUUCAUAGGUCAG	140789131	140789136
ENSBTAT00000018087	ENSBTAG00000013602	chr1	-	BRWD1	miR-30a-5p/miR-30b-5p/miR-30c-5p/miR-30d-5p/miR-30e-5p/miR-384-5p/miR-30d/miR-30b/miR-30c/miR-30e/miR-30a/miR-30f/bta-miR-30c-5p/bta-miR-30e-5p/bta-miR-30f-5p/bta-miR-30a-5p/bta-miR-30d-5p/bta-miR-30b-5p	140793739	140793744
ENSBTAT00000018087	ENSBTAG00000013602	chr1	-	BRWD1	miR-30a-5p/miR-30b-5p/miR-30c-5p/miR-30d-5p/miR-30e-5p/miR-384-5p/miR-30d/miR-30b/miR-30c/miR-30e/miR-30a/miR-30f/bta-miR-30c-5p/bta-miR-30e-5p/bta-miR-30f-5p/bta-miR-30a-5p/bta-miR-30d-5p/bta-miR-30b-5p	140793740	140793745
ENSBTAT00000018087	ENSBTAG00000013602	chr1	-	BRWD1	miR-323b-3p/AACAAUACAACUUACUACCUCA	140797931	140797936
ENSBTAT00000018087	ENSBTAG00000013602	chr1	-	BRWD1	miR-323b-3p/AACAAUACAACUUACUACCUCA	140835624	140835629
ENSBTAT00000018087	ENSBTAG00000013602	chr1	-	BRWD1	miR-323/bta-miR-323-3p	140788873	140788878
ENSBTAT00000018087	ENSBTAG00000013602	chr1	-	BRWD1	miR-323/bta-miR-323-3p	140788874	140788879
ENSBTAT00000018087	ENSBTAG00000013602	chr1	-	BRWD1	miR-335-3p/bta-miR-335-3p	140816826	140816831
ENSBTAT00000018087	ENSBTAG00000013602	chr1	-	BRWD1	miR-335-3p/bta-miR-335-3p	140816827	140816832
ENSBTAT00000018087	ENSBTAG00000013602	chr1	-	BRWD1	miR-340-5p/miR-340/bta-miR-340-5p	140834617	140834622
ENSBTAT00000018087	ENSBTAG00000013602	chr1	-	BRWD1	miR-340-5p/miR-340/bta-miR-340-5p	140834618	140834623
ENSBTAT00000018087	ENSBTAG00000013602	chr1	-	BRWD1	miR-34a-5p/miR-34c-5p/miR-34b-5p/miR-449a/miR-449a-5p/miR-34a/miR-449b-5p/miR-449c-5p/miR-34b/miR-34c/miR-449b/miR-449c/miR-449d-5p/bta-miR-34c-5p/bta-miR-34a-5p/bta-miR-449b-5p/bta-miR-449a-5p	140835361	140835366
ENSBTAT00000018087	ENSBTAG00000013602	chr1	-	BRWD1	miR-3620-3p/AUGCUCAGACAACCAUGGUGCA	140844488	140844493
ENSBTAT00000018087	ENSBTAG00000013602	chr1	-	BRWD1	miR-369-3p/miR-369/bta-miR-369-3p	140789729	140789734
ENSBTAT00000018087	ENSBTAG00000013602	chr1	-	BRWD1	miR-374a-5p/miR-374-5p/miR-374b-5p/miR-374a/miR-374b/bta-miR-374a-5p/bta-miR-374b-5p	140772270	140772275
ENSBTAT00000018087	ENSBTAG00000013602	chr1	-	BRWD1	miR-374a-5p/miR-374-5p/miR-374b-5p/miR-374a/miR-374b/bta-miR-374a-5p/bta-miR-374b-5p	140772271	140772276
ENSBTAT00000018087	ENSBTAG00000013602	chr1	-	BRWD1	miR-378g/miR-6637-3p/miR-7482-5p/GCUGGGCUGCGUCGGCGCUCGGA	140774576	140774581
ENSBTAT00000018087	ENSBTAG00000013602	chr1	-	BRWD1	miR-409-3p/miR-409/miR-7371m-3p/bta-miR-409a-3p/GAAUGUUGGAGAACUGCAGUU	140858087	140858092
ENSBTAT00000018087	ENSBTAG00000013602	chr1	-	BRWD1	miR-410-3p/miR-344d-3p/miR-410/miR-344e-3p/miR-344b-1-3p/bta-miR-410-3p	140775832	140775837
ENSBTAT00000018087	ENSBTAG00000013602	chr1	-	BRWD1	miR-421-3p/miR-421/miR-12406-3p/bta-miR-421-3p	140831832	140831837
ENSBTAT00000018087	ENSBTAG00000013602	chr1	-	BRWD1	miR-4277/miR-3600/bta-miR-3600-5p	140776833	140776838
ENSBTAT00000018087	ENSBTAG00000013602	chr1	-	BRWD1	miR-4277/miR-3600/bta-miR-3600-5p	140776834	140776839
ENSBTAT00000018087	ENSBTAG00000013602	chr1	-	BRWD1	miR-432-5p/miR-432/miR-7457-3p/bta-miR-432-5p	140824650	140824655
ENSBTAT00000018087	ENSBTAG00000013602	chr1	-	BRWD1	miR-432-5p/miR-432/miR-7457-3p/bta-miR-432-5p	140824651	140824656
ENSBTAT00000018087	ENSBTAG00000013602	chr1	-	BRWD1	miR-4467/miR-10400-5p/CGGCGGCGGCGACUCCGGACGC	140863030	140863035
ENSBTAT00000018087	ENSBTAG00000013602	chr1	-	BRWD1	miR-450a-1-3p/miR-450b-3p/miR-6352/GUUGGGAAAACACACUAGAGAA	140755998	140756003
ENSBTAT00000018087	ENSBTAG00000013602	chr1	-	BRWD1	miR-455-5p/miR-455/miR-5129-3p/bta-miR-455-5p	140804777	140804782
ENSBTAT00000018087	ENSBTAG00000013602	chr1	-	BRWD1	miR-4682/UCUGAGUUGGGAAGAUCCCUGUU	140824089	140824094
ENSBTAT00000018087	ENSBTAG00000013602	chr1	-	BRWD1	miR-4781-3p/miR-6120-3p/bta-miR-6120-3p	140856048	140856053
ENSBTAT00000018087	ENSBTAG00000013602	chr1	-	BRWD1	miR-490-3p/miR-490/bta-miR-490-3p	140778165	140778170
ENSBTAT00000018087	ENSBTAG00000013602	chr1	-	BRWD1	miR-491-5p/miR-491/miR-6622-3p/miR-7003-5p/bta-miR-491-5p	140842095	140842100
ENSBTAT00000018087	ENSBTAG00000013602	chr1	-	BRWD1	miR-493-5p/bta-miR-493-5p	140797017	140797022
ENSBTAT00000018087	ENSBTAG00000013602	chr1	-	BRWD1	miR-495-3p/miR-495/miR-1192/miR-5688/miR-12200-5p/bta-miR-495-3p	140816100	140816105
ENSBTAT00000018087	ENSBTAG00000013602	chr1	-	BRWD1	miR-496/miR-503-3p/miR-496a-3p/bta-miR-503-3p	140819645	140819650
ENSBTAT00000018087	ENSBTAG00000013602	chr1	-	BRWD1	miR-499a-5p/miR-499-5p/miR-499/bta-miR-499-5p	140768327	140768332
ENSBTAT00000018087	ENSBTAG00000013602	chr1	-	BRWD1	miR-499a-5p/miR-499-5p/miR-499/bta-miR-499-5p	140768328	140768333
ENSBTAT00000018087	ENSBTAG00000013602	chr1	-	BRWD1	miR-5011-5p/bta-miR-1277-5p	140852852	140852857
ENSBTAT00000018087	ENSBTAG00000013602	chr1	-	BRWD1	miR-5011-5p/bta-miR-1277-5p	140852853	140852858
ENSBTAT00000018087	ENSBTAG00000013602	chr1	-	BRWD1	miR-502b/bta-miR-502b-3p	140856191	140856196
ENSBTAT00000018087	ENSBTAG00000013602	chr1	-	BRWD1	miR-505-3p/miR-505/bta-miR-505-3p	140861348	140861353
ENSBTAT00000018087	ENSBTAG00000013602	chr1	-	BRWD1	miR-505-3p/miR-505/bta-miR-505-3p	140861349	140861354
ENSBTAT00000018087	ENSBTAG00000013602	chr1	-	BRWD1	miR-505-5p/miR-505/miR-7181-3p/miR-7662-3p/bta-miR-505-5p	140780114	140780119
ENSBTAT00000018087	ENSBTAG00000013602	chr1	-	BRWD1	miR-5125/bta-miR-3120-5p	140847383	140847388
ENSBTAT00000018087	ENSBTAG00000013602	chr1	-	BRWD1	miR-541-5p/miR-2462/miR-8095/bta-miR-541-5p	140833597	140833602
ENSBTAT00000018087	ENSBTAG00000013602	chr1	-	BRWD1	miR-548d-5p/AGCAAAAAUGUGCUAGUGCCAAA	140788188	140788193
ENSBTAT00000018087	ENSBTAG00000013602	chr1	-	BRWD1	miR-548s/miR-2285dm/UUGGCCAAAAAUACCUUCAGGU	140850199	140850204
ENSBTAT00000018087	ENSBTAG00000013602	chr1	-	BRWD1	miR-548s/miR-2285dm/UUGGCCAAAAAUACCUUCAGGU	140850200	140850205
ENSBTAT00000018087	ENSBTAG00000013602	chr1	-	BRWD1	miR-561-3p/miR-2285bb/miR-2285by/miR-2285cq/miR-2285dj/bta-miR-2285bb-5p	140761671	140761676
ENSBTAT00000018087	ENSBTAG00000013602	chr1	-	BRWD1	miR-561-3p/miR-2285bb/miR-2285by/miR-2285cq/miR-2285dj/bta-miR-2285bb-5p	140780345	140780350
ENSBTAT00000018087	ENSBTAG00000013602	chr1	-	BRWD1	miR-561-3p/miR-2285bb/miR-2285by/miR-2285cq/miR-2285dj/bta-miR-2285bb-5p	140808561	140808566
ENSBTAT00000018087	ENSBTAG00000013602	chr1	-	BRWD1	miR-561-3p/miR-2285bb/miR-2285by/miR-2285cq/miR-2285dj/bta-miR-2285bb-5p	140808562	140808567
ENSBTAT00000018087	ENSBTAG00000013602	chr1	-	BRWD1	miR-5693/UCAGUGGCAGAGUGCAGGGACCUC	140752397	140752402
ENSBTAT00000018087	ENSBTAG00000013602	chr1	-	BRWD1	miR-628-3p/miR-628/bta-miR-628-3p	140823784	140823789
ENSBTAT00000018087	ENSBTAG00000013602	chr1	-	BRWD1	miR-650d/miR-2300b-3p/CGGAGACACCGCGGGACCGGACUG	140810313	140810318
ENSBTAT00000018087	ENSBTAG00000013602	chr1	-	BRWD1	miR-650d/miR-2300b-3p/CGGAGACACCGCGGGACCGGACUG	140858059	140858064
ENSBTAT00000018087	ENSBTAG00000013602	chr1	-	BRWD1	miR-654-5p/miR-541-3p/miR-541/bta-miR-654-5p	140763549	140763554
ENSBTAT00000018087	ENSBTAG00000013602	chr1	-	BRWD1	miR-6624-3p/miR-7113-5p/miR-7226-5p/miR-11989/ACCAGGGAGAGGUCGCGACCCA	140815871	140815876
ENSBTAT00000018087	ENSBTAG00000013602	chr1	-	BRWD1	miR-6624-3p/miR-7113-5p/miR-7226-5p/miR-11989/ACCAGGGAGAGGUCGCGACCCA	140832378	140832383
ENSBTAT00000018087	ENSBTAG00000013602	chr1	-	BRWD1	miR-664-3p/miR-664a-3p/miR-664/miR-664a/miR-664b/bta-miR-664b-3p	140858456	140858461
ENSBTAT00000018087	ENSBTAG00000013602	chr1	-	BRWD1	miR-664-3p/miR-664a-3p/miR-664/miR-664a/miR-664b/bta-miR-664b-3p	140858457	140858462
ENSBTAT00000018087	ENSBTAG00000013602	chr1	-	BRWD1	miR-7108-3p/miR-12245-3p/CCCCGCCCCCGCCGUUCCCCCCUC	140862580	140862585
ENSBTAT00000018087	ENSBTAG00000013602	chr1	-	BRWD1	miR-7158-5p/UGCUCAAUAAAUACCCGUUGAAU	140851703	140851708
ENSBTAT00000018087	ENSBTAG00000013602	chr1	-	BRWD1	miR-7158-5p/UGCUCAAUAAAUACCCGUUGAAU	140851704	140851709
ENSBTAT00000018087	ENSBTAG00000013602	chr1	-	BRWD1	miR-7326-5p/ACAGAGAGCUUGCCCUUGUAUA	140831639	140831644
ENSBTAT00000018087	ENSBTAG00000013602	chr1	-	BRWD1	miR-7379-3p/UCUGGAUGUAGUUGUGCUGCAG	140746055	140746060
ENSBTAT00000018087	ENSBTAG00000013602	chr1	-	BRWD1	miR-7379-3p/UCUGGAUGUAGUUGUGCUGCAG	140746056	140746061
ENSBTAT00000018087	ENSBTAG00000013602	chr1	-	BRWD1	miR-7463-3p/AUUACUUUCCAACUGGUCGACCA	140812737	140812742
ENSBTAT00000018087	ENSBTAG00000013602	chr1	-	BRWD1	miR-7678-5p/bta-miR-539-3p	140818436	140818441
ENSBTAT00000018087	ENSBTAG00000013602	chr1	-	BRWD1	miR-877-5p/miR-877/miR-12211-3p/bta-miR-877-5p	140842959	140842964
ENSBTAT00000018087	ENSBTAG00000013602	chr1	-	BRWD1	miR-935/bta-miR-935-3p	140850225	140850230
ENSBTAT00000018087	ENSBTAG00000013602	chr1	-	BRWD1	miR-96-5p/miR-96/miR-1271-5p/miR-1271/miR-507b/miR-12133/bta-miR-96-5p/bta-miR-1271-5p	140741713	140741718
ENSBTAT00000018087	ENSBTAG00000013602	chr1	-	BRWD1	miR-96-5p/miR-96/miR-1271-5p/miR-1271/miR-507b/miR-12133/bta-miR-96-5p/bta-miR-1271-5p	140741714	140741719
ENSBTAT00000018087	ENSBTAG00000013602	chr1	-	BRWD1	miR-9902/GCCAGAAAGUUCAUUUGAGGUU	140815317	140815322
ENSBTAT00000018087	ENSBTAG00000013602	chr1	-	BRWD1	UAGCAGAAGCAUUUCCGCACAC	140742677	140742682
ENSBTAT00000018087	ENSBTAG00000013602	chr1	-	BRWD1	UCCAUCAUUACCCGGCAGUAUUA	140791454	140791459
ENSBTAT00000018087	ENSBTAG00000013602	chr1	-	BRWD1	UCCUCAAGGAGCUUCAGUCUAG	140855320	140855325
ENSBTAT00000018087	ENSBTAG00000013602	chr1	-	BRWD1	UCCUUCAGAAGUCACCCGGCUC	140815562	140815567
ENSBTAT00000018087	ENSBTAG00000013602	chr1	-	BRWD1	UGAUGGCAGUGGAACUAGUGAUUG	140753355	140753360
ENSBTAT00000018087	ENSBTAG00000013602	chr1	-	BRWD1	UUCAGACUACUCUCCCGCCCGUCCU	140833105	140833110
ENSBTAT00000018089	ENSBTAG00000047567	chr29	+	VEGFB	AACAGACGAGUGUUGAUGC	43156191	43156196
ENSBTAT00000018089	ENSBTAG00000047567	chr29	+	VEGFB	bta-miR-193a-3p	43155981	43155986
ENSBTAT00000018089	ENSBTAG00000047567	chr29	+	VEGFB	miR-10162-5p/bta-miR-10162-5p	43156380	43156385
ENSBTAT00000018089	ENSBTAG00000047567	chr29	+	VEGFB	miR-1205/miR-10179-5p/miR-10394-5p/GCUGCAGGCAGGCGACCACGUG	43156722	43156727
ENSBTAT00000018089	ENSBTAG00000047567	chr29	+	VEGFB	miR-129-5p/miR-129/miR-9983-3p/UUUUUUGCUGGAACAUUUCUGG	43156868	43156873
ENSBTAT00000018089	ENSBTAG00000047567	chr29	+	VEGFB	miR-1306-5p/miR-1306/bta-miR-1306-5p	43155630	43155635
ENSBTAT00000018089	ENSBTAG00000047567	chr29	+	VEGFB	miR-1329-5p/UACAGUGACCAGGUGACGACGG	43155913	43155918
ENSBTAT00000018089	ENSBTAG00000047567	chr29	+	VEGFB	miR-133a-3p/miR-133b-3p/miR-133b/miR-133a/miR-133c-3p/miR-133c/bta-miR-133b-3p	43156210	43156215
ENSBTAT00000018089	ENSBTAG00000047567	chr29	+	VEGFB	miR-134-5p/miR-134/miR-3118/bta-miR-134-5p/UGUGACUGUUCCUGGUAUUGAU	43156302	43156307
ENSBTAT00000018089	ENSBTAG00000047567	chr29	+	VEGFB	miR-1388-3p/miR-7166-5p/miR-1388a-3p/miR-1388b-3p/miR-352-3p/UUCUCAGGUUGGACAGUCCUGA	43157661	43157666
ENSBTAT00000018089	ENSBTAG00000047567	chr29	+	VEGFB	miR-150-5p/miR-150/miR-5127/bta-miR-150-5p	43155976	43155981
ENSBTAT00000018089	ENSBTAG00000047567	chr29	+	VEGFB	miR-1679/miR-6575-5p/GUGUCAGCAAAUGCGUUCUCUU	43156569	43156574
ENSBTAT00000018089	ENSBTAG00000047567	chr29	+	VEGFB	miR-181b-3p/miR-181b-2-3p/miR-181b-1-3p/miR-677/miR-4420/bta-miR-181b-3p	43156023	43156028
ENSBTAT00000018089	ENSBTAG00000047567	chr29	+	VEGFB	miR-185-5p/miR-882/miR-185/miR-3473a/miR-4306/miR-4644/miR-6626-5p/miR-10175-5p/bta-miR-185-5p	43155921	43155926
ENSBTAT00000018089	ENSBTAG00000047567	chr29	+	VEGFB	miR-18a-3p/miR-1646/miR-106-3p/miR-7069-3p/bta-miR-18a-3p/bta-miR-18b-3p	43155853	43155858
ENSBTAT00000018089	ENSBTAG00000047567	chr29	+	VEGFB	miR-2284ac/bta-miR-2285ai-5p	43155279	43155284
ENSBTAT00000018089	ENSBTAG00000047567	chr29	+	VEGFB	miR-2284x/miR-2285aj-5p/miR-2285bo/bta-miR-2284x-5p	43156204	43156209
ENSBTAT00000018089	ENSBTAG00000047567	chr29	+	VEGFB	miR-2285b/bta-miR-2285b-3p	43157603	43157608
ENSBTAT00000018089	ENSBTAG00000047567	chr29	+	VEGFB	miR-2319b/miR-3664-5p/bta-miR-7860-5p	43157538	43157543
ENSBTAT00000018089	ENSBTAG00000047567	chr29	+	VEGFB	miR-2387/bta-miR-2387-3p	43157489	43157494
ENSBTAT00000018089	ENSBTAG00000047567	chr29	+	VEGFB	miR-2454-5p/miR-7069-5p/miR-7306-5p/miR-12341-5p/CUGGGGGCACUGGCCAGGCUGU	43156617	43156622
ENSBTAT00000018089	ENSBTAG00000047567	chr29	+	VEGFB	miR-28-5p/miR-28a-5p/miR-28/miR-708-5p/miR-1653/miR-708/miR-3139/miR-7178-5p/bta-miR-708-5p/UAGGAGCUAUCAGAACUUAGUG	43157459	43157464
ENSBTAT00000018089	ENSBTAG00000047567	chr29	+	VEGFB	miR-324-3p/CCCACUGCUAAAUUUGACUGGCUU	43155398	43155403
ENSBTAT00000018089	ENSBTAG00000047567	chr29	+	VEGFB	miR-326-3p/miR-330-5p/miR-326/miR-330/bta-miR-330-5p	43157393	43157398
ENSBTAT00000018089	ENSBTAG00000047567	chr29	+	VEGFB	miR-335/miR-335-5p/bta-miR-335-5p	43156259	43156264
ENSBTAT00000018089	ENSBTAG00000047567	chr29	+	VEGFB	miR-34a-5p/miR-34c-5p/miR-34b-5p/miR-449a/miR-449a-5p/miR-34a/miR-449b-5p/miR-449c-5p/miR-34b/miR-34c/miR-449b/miR-449c/miR-449d-5p/bta-miR-34c-5p/bta-miR-34a-5p/bta-miR-449b-5p/bta-miR-449a-5p	43156655	43156660
ENSBTAT00000018089	ENSBTAG00000047567	chr29	+	VEGFB	miR-374a-3p/bta-miR-374a-3p	43157731	43157736
ENSBTAT00000018089	ENSBTAG00000047567	chr29	+	VEGFB	miR-423-5p/miR-423a/miR-3184-5p/miR-3573-5p/miR-6921-5p/miR-11971/bta-miR-423-5p/UGAGGGGCCUCGGCCUACUGGU	43156600	43156605
ENSBTAT00000018089	ENSBTAG00000047567	chr29	+	VEGFB	miR-432-5p/miR-432/miR-7457-3p/bta-miR-432-5p	43157511	43157516
ENSBTAT00000018089	ENSBTAG00000047567	chr29	+	VEGFB	miR-4682/UCUGAGUUGGGAAGAUCCCUGUU	43157599	43157604
ENSBTAT00000018089	ENSBTAG00000047567	chr29	+	VEGFB	miR-4682/UCUGAGUUGGGAAGAUCCCUGUU	43157600	43157605
ENSBTAT00000018089	ENSBTAG00000047567	chr29	+	VEGFB	miR-492/AGGACCUGACUUGCUGUGGCCAG	43156768	43156773
ENSBTAT00000018089	ENSBTAG00000047567	chr29	+	VEGFB	miR-493-5p/bta-miR-493-5p	43157619	43157624
ENSBTAT00000018089	ENSBTAG00000047567	chr29	+	VEGFB	miR-548s/miR-2285dm/UUGGCCAAAAAUACCUUCAGGU	43155670	43155675
ENSBTAT00000018089	ENSBTAG00000047567	chr29	+	VEGFB	miR-6069/UGGCUAGGGAGGAAUGCUGAAC	43157373	43157378
ENSBTAT00000018089	ENSBTAG00000047567	chr29	+	VEGFB	miR-674-3p/bta-miR-7862-5p/CACAGCUCCGAUAUGCAAUGGGUA	43155476	43155481
ENSBTAT00000018089	ENSBTAG00000047567	chr29	+	VEGFB	miR-6825-5p/miR-7030-5p/miR-7075-5p/miR-7076-5p/miR-12283-5p/AGGGGAGGAGCAGGGGAUAUGAU	43156371	43156376
ENSBTAT00000018089	ENSBTAG00000047567	chr29	+	VEGFB	miR-7198-5p/AUCAGGAACUGCCUUUCUCUCCA	43156165	43156170
ENSBTAT00000018089	ENSBTAG00000047567	chr29	+	VEGFB	miR-874-3p/miR-874/miR-191-3p/bta-miR-874-3p	43155426	43155431
ENSBTAT00000018089	ENSBTAG00000047567	chr29	+	VEGFB	miR-876-3p/miR-876/bta-miR-876-3p	43157611	43157616
ENSBTAT00000018089	ENSBTAG00000047567	chr29	+	VEGFB	miR-877-5p/miR-877/miR-12211-3p/bta-miR-877-5p	43157676	43157681
ENSBTAT00000018089	ENSBTAG00000047567	chr29	+	VEGFB	miR-885-3p/miR-885/bta-miR-885-3p	43156661	43156666
ENSBTAT00000018091	ENSBTAG00000013606	chr29	+	FKBP2	ACAGUCUUCCUGGUACAGGCAG	43159903	43159908
ENSBTAT00000018091	ENSBTAG00000013606	chr29	+	FKBP2	miR-125a-5p/miR-125b-5p/miR-351-5p/miR-125b/miR-125a/miR-670/miR-670-5p/miR-4319/miR-6367/miR-6394/bta-miR-125b-5p/bta-miR-125a-5p/GCCCUGAGUUUAGGCAGCAGUU	43162628	43162633
ENSBTAT00000018092	ENSBTAG00000013607	chr6	-	WDR1	bta-miR-11995-3p	110176564	110176569
ENSBTAT00000018092	ENSBTAG00000013607	chr6	-	WDR1	bta-miR-2285ae-3p	110159519	110159524
ENSBTAT00000018092	ENSBTAG00000013607	chr6	-	WDR1	bta-miR-2285bg-5p	110167837	110167842
ENSBTAT00000018092	ENSBTAG00000013607	chr6	-	WDR1	bta-miR-26c-5p	110162127	110162132
ENSBTAT00000018092	ENSBTAG00000013607	chr6	-	WDR1	CAGGUACACAAACAAUUCCGAG	110157230	110157235
ENSBTAT00000018092	ENSBTAG00000013607	chr6	-	WDR1	GGUACAGUCAACGGUCGGUGGU	110168029	110168034
ENSBTAT00000018092	ENSBTAG00000013607	chr6	-	WDR1	miR-1197-3p/miR-1197/bta-miR-1197-3p	110144124	110144129
ENSBTAT00000018092	ENSBTAG00000013607	chr6	-	WDR1	miR-122-5p/miR-122/miR-122a-5p/bta-miR-122-5p	110161808	110161813
ENSBTAT00000018092	ENSBTAG00000013607	chr6	-	WDR1	miR-125a-5p/miR-125b-5p/miR-351-5p/miR-125b/miR-125a/miR-670/miR-670-5p/miR-4319/miR-6367/miR-6394/bta-miR-125b-5p/bta-miR-125a-5p/GCCCUGAGUUUAGGCAGCAGUU	110166720	110166725
ENSBTAT00000018092	ENSBTAG00000013607	chr6	-	WDR1	miR-136-5p/miR-136/bta-miR-136-5p	110176079	110176084
ENSBTAT00000018092	ENSBTAG00000013607	chr6	-	WDR1	miR-147/miR-147-3p/miR-147b-3p/miR-147b/bta-miR-147-3p	110166276	110166281
ENSBTAT00000018092	ENSBTAG00000013607	chr6	-	WDR1	miR-154c/bta-miR-154c-3p	110171929	110171934
ENSBTAT00000018092	ENSBTAG00000013607	chr6	-	WDR1	miR-1a-3p/miR-206-3p/miR-1-3p/miR-206/miR-1b-3p/miR-613/miR-1a/miR-1b/miR-1/miR-6349/miR-6382/bta-miR-1-3p/bta-miR-206-3p	110173917	110173922
ENSBTAT00000018092	ENSBTAG00000013607	chr6	-	WDR1	miR-2284t-5p/bta-miR-2284t-5p	110143621	110143626
ENSBTAT00000018092	ENSBTAG00000013607	chr6	-	WDR1	miR-2285z/bta-miR-2285z-5p	110170956	110170961
ENSBTAT00000018092	ENSBTAG00000013607	chr6	-	WDR1	miR-2339/bta-miR-2339-3p	110155724	110155729
ENSBTAT00000018092	ENSBTAG00000013607	chr6	-	WDR1	miR-2431-3p/bta-miR-2431-3p	110155833	110155838
ENSBTAT00000018092	ENSBTAG00000013607	chr6	-	WDR1	miR-30b-3p/miR-1982-5p/miR-3689a-3p/miR-3689b-3p/miR-3689c/miR-6779-5p/miR-6780a-5p/miR-1273h-5p/bta-miR-30b-3p	110151353	110151358
ENSBTAT00000018092	ENSBTAG00000013607	chr6	-	WDR1	miR-326-3p/miR-330-5p/miR-326/miR-330/bta-miR-330-5p	110158855	110158860
ENSBTAT00000018092	ENSBTAG00000013607	chr6	-	WDR1	miR-409-3p/miR-409/miR-7371m-3p/bta-miR-409a-3p/GAAUGUUGGAGAACUGCAGUU	110148821	110148826
ENSBTAT00000018092	ENSBTAG00000013607	chr6	-	WDR1	miR-423-5p/miR-423a/miR-3184-5p/miR-3573-5p/miR-6921-5p/miR-11971/bta-miR-423-5p/UGAGGGGCCUCGGCCUACUGGU	110176622	110176627
ENSBTAT00000018092	ENSBTAG00000013607	chr6	-	WDR1	miR-487b-5p/UGUGGUUAAGCGGAGCUGAGAGAAG	110155883	110155888
ENSBTAT00000018092	ENSBTAG00000013607	chr6	-	WDR1	miR-505-5p/miR-505/miR-7181-3p/miR-7662-3p/bta-miR-505-5p	110163755	110163760
ENSBTAT00000018092	ENSBTAG00000013607	chr6	-	WDR1	miR-532-5p/miR-532/miR-511-5p/miR-6339/miR-6386/bta-miR-532-5p	110150695	110150700
ENSBTAT00000018092	ENSBTAG00000013607	chr6	-	WDR1	miR-542-3p/miR-542/bta-miR-542-3p	110167551	110167556
ENSBTAT00000018092	ENSBTAG00000013607	chr6	-	WDR1	miR-6581-5p/miR-7025-5p/miR-7220-5p/AGUGAGCUCCUGGAGGACAGGGA	110173181	110173186
ENSBTAT00000018092	ENSBTAG00000013607	chr6	-	WDR1	miR-744-5p/miR-1716/miR-744/miR-10396a-5p/bta-miR-744-5p	110164056	110164061
ENSBTAT00000018092	ENSBTAG00000013607	chr6	-	WDR1	miR-760-3p/miR-760/miR-1842/miR-7239-3p/bta-miR-760-3p/bta-miR-1842-5p	110147782	110147787
ENSBTAT00000018092	ENSBTAG00000013607	chr6	-	WDR1	miR-885-3p/miR-885/bta-miR-885-3p	110173990	110173995
ENSBTAT00000018092	ENSBTAG00000013607	chr6	-	WDR1	miR-9902/GCCAGAAAGUUCAUUUGAGGUU	110170955	110170960
ENSBTAT00000018092	ENSBTAG00000013607	chr6	-	WDR1	UGCUCAAGGACUGCAUCGUGCAG	110172612	110172617
ENSBTAT00000018096	ENSBTAG00000013612	chr7	-	MBLAC2	AACAGACGAGUGUUGAUGC	92388931	92388936
ENSBTAT00000018096	ENSBTAG00000013612	chr7	-	MBLAC2	ACCCUAUGGGGCAGAGAGGAAA	92385906	92385911
ENSBTAT00000018096	ENSBTAG00000013612	chr7	-	MBLAC2	ACCUGUGGUCUCUUCCCUAUUU	92374318	92374323
ENSBTAT00000018096	ENSBTAG00000013612	chr7	-	MBLAC2	AUGUGUAUUCUUAAGAUCUGUU	92376856	92376861
ENSBTAT00000018096	ENSBTAG00000013612	chr7	-	MBLAC2	bta-miR-2284w-3p	92382700	92382705
ENSBTAT00000018096	ENSBTAG00000013612	chr7	-	MBLAC2	bta-miR-3432a-3p	92381939	92381944
ENSBTAT00000018096	ENSBTAG00000013612	chr7	-	MBLAC2	bta-miR-3432a-3p	92389080	92389085
ENSBTAT00000018096	ENSBTAG00000013612	chr7	-	MBLAC2	CAGCCAAGCUCAGACGGAUCCGA	92390499	92390504
ENSBTAT00000018096	ENSBTAG00000013612	chr7	-	MBLAC2	CGCAUUAUUACUCACGGUACGAG	92383000	92383005
ENSBTAT00000018096	ENSBTAG00000013612	chr7	-	MBLAC2	CUAAAUCAUAGGAUUGCUGUGA	92371009	92371014
ENSBTAT00000018096	ENSBTAG00000013612	chr7	-	MBLAC2	CUAUCUGAGUGAUGGUGAGGACU	92368613	92368618
ENSBTAT00000018096	ENSBTAG00000013612	chr7	-	MBLAC2	CUUCCACUGUGGAGUUCCUGGG	92377296	92377301
ENSBTAT00000018096	ENSBTAG00000013612	chr7	-	MBLAC2	GCCAAAACAUUCAUUCGAGUUU	92381641	92381646
ENSBTAT00000018096	ENSBTAG00000013612	chr7	-	MBLAC2	GCCACAGUGAGGACAGUGAUUUG	92384538	92384543
ENSBTAT00000018096	ENSBTAG00000013612	chr7	-	MBLAC2	GCUUUUGAGCGCAUAGUACCUCC	92383818	92383823
ENSBTAT00000018096	ENSBTAG00000013612	chr7	-	MBLAC2	miR-103a-3p/miR-107/miR-103-3p/miR-107-3p/miR-103/bta-miR-103-3p/bta-miR-107-3p	92385790	92385795
ENSBTAT00000018096	ENSBTAG00000013612	chr7	-	MBLAC2	miR-128-3p/miR-216a-3p/miR-128a-3p/miR-128/miR-128b-3p/miR-3681-3p/miR-6539/bta-miR-128-3p	92384539	92384544
ENSBTAT00000018096	ENSBTAG00000013612	chr7	-	MBLAC2	miR-1284/miR-3596c/ACUAUACAACCUACUACCUCA	92378832	92378837
ENSBTAT00000018096	ENSBTAG00000013612	chr7	-	MBLAC2	miR-129-5p/miR-129/miR-9983-3p/UUUUUUGCUGGAACAUUUCUGG	92389105	92389110
ENSBTAT00000018096	ENSBTAG00000013612	chr7	-	MBLAC2	miR-130b-5p/miR-7014-3p/bta-miR-130b-5p	92388522	92388527
ENSBTAT00000018096	ENSBTAG00000013612	chr7	-	MBLAC2	miR-134-5p/miR-134/miR-3118/bta-miR-134-5p/UGUGACUGUUCCUGGUAUUGAU	92368452	92368457
ENSBTAT00000018096	ENSBTAG00000013612	chr7	-	MBLAC2	miR-135a-5p/miR-135b-5p/miR-135a/miR-135/miR-135b/bta-miR-135b-5p	92384582	92384587
ENSBTAT00000018096	ENSBTAG00000013612	chr7	-	MBLAC2	miR-136-5p/miR-136/bta-miR-136-5p	92377913	92377918
ENSBTAT00000018096	ENSBTAG00000013612	chr7	-	MBLAC2	miR-137-3p/miR-137/miR-137b-3p/bta-miR-137-3p	92387862	92387867
ENSBTAT00000018096	ENSBTAG00000013612	chr7	-	MBLAC2	miR-142a-5p/miR-142-5p/miR-5590-3p/bta-miR-2285f-5p	92376352	92376357
ENSBTAT00000018096	ENSBTAG00000013612	chr7	-	MBLAC2	miR-142a-5p/miR-142-5p/miR-5590-3p/bta-miR-2285f-5p	92389056	92389061
ENSBTAT00000018096	ENSBTAG00000013612	chr7	-	MBLAC2	miR-155-5p/miR-155/bta-miR-155-5p	92384612	92384617
ENSBTAT00000018096	ENSBTAG00000013612	chr7	-	MBLAC2	miR-17-5p/miR-20a-5p/miR-93-5p/miR-106a-5p/miR-106b-5p/miR-106-5p/miR-20b-5p/miR-20a/miR-106b/miR-106a/miR-526b-3p/miR-519d-3p/miR-106/miR-20b/miR-93/miR-427/miR-519d/miR-6383/miR-1643b-3p/bta-miR-17-5p/bta-miR-20a-5p/bta-miR-106b-5p/bta-miR-93-5p/bta-miR-20b-5p/bta-miR-106a-5p	92390186	92390191
ENSBTAT00000018096	ENSBTAG00000013612	chr7	-	MBLAC2	miR-2284ac/bta-miR-2285ai-5p	92380840	92380845
ENSBTAT00000018096	ENSBTAG00000013612	chr7	-	MBLAC2	miR-2284j/miR-2284d/miR-2284n/miR-2284k/miR-2284c/miR-2284v/miR-2284m/miR-2284ab/miR-2285am-5p/miR-2285au/miR-2285bt/miR-2285dc/bta-miR-2284ab-5p/bta-miR-2285bt-5p	92368541	92368546
ENSBTAT00000018096	ENSBTAG00000013612	chr7	-	MBLAC2	miR-2284j/miR-2284d/miR-2284n/miR-2284k/miR-2284c/miR-2284v/miR-2284m/miR-2284ab/miR-2285am-5p/miR-2285au/miR-2285bt/miR-2285dc/bta-miR-2284ab-5p/bta-miR-2285bt-5p	92379710	92379715
ENSBTAT00000018096	ENSBTAG00000013612	chr7	-	MBLAC2	miR-2284q/AGCCAAAAAGUUCGUUCUGAUA	92387780	92387785
ENSBTAT00000018096	ENSBTAG00000013612	chr7	-	MBLAC2	miR-2284z/miR-2284aa/miR-12136/CAAAAAGUCCACUCGGUUUUUU	92367749	92367754
ENSBTAT00000018096	ENSBTAG00000013612	chr7	-	MBLAC2	miR-2285bc/miR-2285cc/miR-2285ce/miR-2285da/miR-2285dd/miR-2285df/bta-miR-2285bc-3p	92382699	92382704
ENSBTAT00000018096	ENSBTAG00000013612	chr7	-	MBLAC2	miR-2285bw/bta-miR-2285u-3p	92388338	92388343
ENSBTAT00000018096	ENSBTAG00000013612	chr7	-	MBLAC2	miR-2285bw/bta-miR-2285u-3p	92388339	92388344
ENSBTAT00000018096	ENSBTAG00000013612	chr7	-	MBLAC2	miR-2285z/bta-miR-2285z-5p	92372145	92372150
ENSBTAT00000018096	ENSBTAG00000013612	chr7	-	MBLAC2	miR-2319b/miR-3664-5p/bta-miR-7860-5p	92370747	92370752
ENSBTAT00000018096	ENSBTAG00000013612	chr7	-	MBLAC2	miR-2339/bta-miR-2339-3p	92381260	92381265
ENSBTAT00000018096	ENSBTAG00000013612	chr7	-	MBLAC2	miR-2415-3p/miR-4650-5p/bta-miR-2415-3p	92389888	92389893
ENSBTAT00000018096	ENSBTAG00000013612	chr7	-	MBLAC2	miR-24-1-5p/miR-24-2-5p/miR-24-5p/miR-24a-5p/miR-24/bta-miR-24-5p/GUGCCUACUUUAUCUGAGUGUG	92367722	92367727
ENSBTAT00000018096	ENSBTAG00000013612	chr7	-	MBLAC2	miR-2441/miR-4436a/miR-5000-3p/miR-6614-3p/miR-7177-5p/miR-8898/GCAGGACAUGUGGGUUCUAUCCC	92373776	92373781
ENSBTAT00000018096	ENSBTAG00000013612	chr7	-	MBLAC2	miR-25-3p/miR-32-5p/miR-92a-3p/miR-363-3p/miR-367-3p/miR-92-3p/miR-32/miR-92/miR-25/miR-92b-3p/miR-367/miR-92a/miR-92b/miR-363/bta-miR-92b-3p/bta-miR-32-5p/bta-miR-92a-3p/bta-miR-25-3p	92367661	92367666
ENSBTAT00000018096	ENSBTAG00000013612	chr7	-	MBLAC2	miR-26a-1-3p/miR-26a-2-3p/miR-26a-3p/miR-26-3-3p/bta-miR-26a-3p	92368198	92368203
ENSBTAT00000018096	ENSBTAG00000013612	chr7	-	MBLAC2	miR-291a-3p/miR-294-3p/miR-295-3p/miR-302a-3p/miR-302b-3p/miR-302c-3p/miR-302d-3p/miR-372-3p/miR-373-3p/miR-93/miR-93-5p/miR-520e-3p/miR-520a-3p/miR-520b-3p/miR-520c-3p/miR-520d-3p/miR-302d/miR-302/miR-93a/miR-428a/miR-302b/miR-302c/miR-302a/miR-302e/miR-373/miR-518a-3p/miR-519a-3p/miR-106a/miR-372/miR-520a/miR-520b/miR-520d/miR-520e/miR-105/miR-12211-5p/bta-miR-302d-3p	92390187	92390192
ENSBTAT00000018096	ENSBTAG00000013612	chr7	-	MBLAC2	miR-296-3p/miR-296/bta-miR-296-3p	92389742	92389747
ENSBTAT00000018096	ENSBTAG00000013612	chr7	-	MBLAC2	miR-299-2/UUAUGUGGGAGAAUGCAGAACAG	92391121	92391126
ENSBTAT00000018096	ENSBTAG00000013612	chr7	-	MBLAC2	miR-299a-3p/miR-299-3p/miR-299b-3p/bta-miR-299-3p	92386103	92386108
ENSBTAT00000018096	ENSBTAG00000013612	chr7	-	MBLAC2	miR-301a-5p/miR-301b-5p/miR-6952-3p/miR-7205-3p/bta-miR-301a-5p	92368399	92368404
ENSBTAT00000018096	ENSBTAG00000013612	chr7	-	MBLAC2	miR-302a-5p/miR-302a/bta-miR-302d-5p	92388679	92388684
ENSBTAT00000018096	ENSBTAG00000013612	chr7	-	MBLAC2	miR-3081-5p/bta-miR-653-3p	92383570	92383575
ENSBTAT00000018096	ENSBTAG00000013612	chr7	-	MBLAC2	miR-30b-3p/miR-1982-5p/miR-3689a-3p/miR-3689b-3p/miR-3689c/miR-6779-5p/miR-6780a-5p/miR-1273h-5p/bta-miR-30b-3p	92373111	92373116
ENSBTAT00000018096	ENSBTAG00000013612	chr7	-	MBLAC2	miR-323/bta-miR-323-3p	92379933	92379938
ENSBTAT00000018096	ENSBTAG00000013612	chr7	-	MBLAC2	miR-34a-5p/miR-34c-5p/miR-34b-5p/miR-449a/miR-449a-5p/miR-34a/miR-449b-5p/miR-449c-5p/miR-34b/miR-34c/miR-449b/miR-449c/miR-449d-5p/bta-miR-34c-5p/bta-miR-34a-5p/bta-miR-449b-5p/bta-miR-449a-5p	92368648	92368653
ENSBTAT00000018096	ENSBTAG00000013612	chr7	-	MBLAC2	miR-3596a/AACUAUACAACCUCCUACCUCAG	92378831	92378836
ENSBTAT00000018096	ENSBTAG00000013612	chr7	-	MBLAC2	miR-369-3p/miR-369/bta-miR-369-3p	92385958	92385963
ENSBTAT00000018096	ENSBTAG00000013612	chr7	-	MBLAC2	miR-375/bta-miR-375-3p	92386243	92386248
ENSBTAT00000018096	ENSBTAG00000013612	chr7	-	MBLAC2	miR-377-3p/miR-377/bta-miR-377-3p	92366911	92366916
ENSBTAT00000018096	ENSBTAG00000013612	chr7	-	MBLAC2	miR-378a-3p/miR-422a/miR-378d/miR-378a/miR-378/miR-378b/miR-378c/miR-378e/miR-378f/miR-378h/miR-378i/miR-7290-3p/miR-8826/bta-miR-378-3p	92373800	92373805
ENSBTAT00000018096	ENSBTAG00000013612	chr7	-	MBLAC2	miR-382-3p/miR-382/CAUCAUUCUGGGUUGUAUCUGG	92383590	92383595
ENSBTAT00000018096	ENSBTAG00000013612	chr7	-	MBLAC2	miR-382-5p/miR-382/bta-miR-382-5p	92390719	92390724
ENSBTAT00000018096	ENSBTAG00000013612	chr7	-	MBLAC2	miR-3929/miR-4478/bta-miR-873-3p	92387903	92387908
ENSBTAT00000018096	ENSBTAG00000013612	chr7	-	MBLAC2	miR-409-3p/miR-409/miR-7371m-3p/bta-miR-409a-3p/GAAUGUUGGAGAACUGCAGUU	92384009	92384014
ENSBTAT00000018096	ENSBTAG00000013612	chr7	-	MBLAC2	miR-494-3p/miR-494/bta-miR-494-3p	92385406	92385411
ENSBTAT00000018096	ENSBTAG00000013612	chr7	-	MBLAC2	miR-5011-5p/bta-miR-1277-5p	92384705	92384710
ENSBTAT00000018096	ENSBTAG00000013612	chr7	-	MBLAC2	miR-5125/bta-miR-3120-5p	92389723	92389728
ENSBTAT00000018096	ENSBTAG00000013612	chr7	-	MBLAC2	miR-548d-3p/miR-548h-3p/miR-548b/miR-548z/miR-548ac/miR-2285u/miR-548bb-3p/miR-2285bm/bta-miR-2285bm-3p	92383766	92383771
ENSBTAT00000018096	ENSBTAG00000013612	chr7	-	MBLAC2	miR-6089/GGAGGCCGGGACGAGUGCAAUA	92390874	92390879
ENSBTAT00000018096	ENSBTAG00000013612	chr7	-	MBLAC2	miR-6416-3p/miR-7201-5p/CCAAAGAGUUCAUUGAGGUUUU	92387501	92387506
ENSBTAT00000018096	ENSBTAG00000013612	chr7	-	MBLAC2	miR-654-3p/miR-654/miR-6316/miR-6601-3p/bta-miR-654-3p	92375065	92375070
ENSBTAT00000018096	ENSBTAG00000013612	chr7	-	MBLAC2	miR-654-5p/miR-541-3p/miR-541/bta-miR-654-5p	92390074	92390079
ENSBTAT00000018096	ENSBTAG00000013612	chr7	-	MBLAC2	miR-654-5p/miR-541-3p/miR-541/bta-miR-654-5p	92390622	92390627
ENSBTAT00000018096	ENSBTAG00000013612	chr7	-	MBLAC2	miR-6818-5p/GUGUGUGAUCUGUCAGGCUCGG	92389229	92389234
ENSBTAT00000018096	ENSBTAG00000013612	chr7	-	MBLAC2	miR-7262h-3p/GAAGCCUACAGCACCCGGUAUU	92390065	92390070
ENSBTAT00000018096	ENSBTAG00000013612	chr7	-	MBLAC2	miR-935/bta-miR-935-3p	92367409	92367414
ENSBTAT00000018096	ENSBTAG00000013612	chr7	-	MBLAC2	miR-935/bta-miR-935-3p	92367410	92367415
ENSBTAT00000018096	ENSBTAG00000013612	chr7	-	MBLAC2	miR-96-5p/miR-96/miR-1271-5p/miR-1271/miR-507b/miR-12133/bta-miR-96-5p/bta-miR-1271-5p	92382848	92382853
ENSBTAT00000018096	ENSBTAG00000013612	chr7	-	MBLAC2	UCAGUCGUGCCGGACUCUUUCU	92375288	92375293
ENSBTAT00000018099	ENSBTAG00000013614	chr7	-	TMEM38A	AAUGCCCUUUUAACAUUGCACUG	6287033	6287038
ENSBTAT00000018099	ENSBTAG00000013614	chr7	-	TMEM38A	ACAAACACCAUUGUCACACUCCA	6303247	6303252
ENSBTAT00000018099	ENSBTAG00000013614	chr7	-	TMEM38A	ACAGAUCUUAAGAAUAUACAGC	6296976	6296981
ENSBTAT00000018099	ENSBTAG00000013614	chr7	-	TMEM38A	ACAGUCUUCCUGGUACAGGCAG	6290384	6290389
ENSBTAT00000018099	ENSBTAG00000013614	chr7	-	TMEM38A	AGCACUUCAAAGUUACGGUUAG	6310435	6310440
ENSBTAT00000018099	ENSBTAG00000013614	chr7	-	TMEM38A	bta-miR-145-3p	6302653	6302658
ENSBTAT00000018099	ENSBTAG00000013614	chr7	-	TMEM38A	bta-miR-2285ae-3p	6294856	6294861
ENSBTAT00000018099	ENSBTAG00000013614	chr7	-	TMEM38A	CAGCAUGGCUGCAUAUUAGUGA	6293179	6293184
ENSBTAT00000018099	ENSBTAG00000013614	chr7	-	TMEM38A	CUGGGCAAUAUAGCGAGA	6306808	6306813
ENSBTAT00000018099	ENSBTAG00000013614	chr7	-	TMEM38A	GGAGGGGGGAACGGCGGGGGCGGGG	6287130	6287135
ENSBTAT00000018099	ENSBTAG00000013614	chr7	-	TMEM38A	miR-11992/bta-miR-11992-5p	6310199	6310204
ENSBTAT00000018099	ENSBTAG00000013614	chr7	-	TMEM38A	miR-129-1-3p/miR-129-2-3p/miR-129-3p/miR-7373a-5p/miR-7374a-5p/miR-7375-5p/miR-7374b-5p/miR-7373b-5p/miR-7373c-5p/miR-7373d-5p/miR-7373e-5p/miR-12403-5p/miR-7375c-4-5p/miR-7375c-5p/miR-7375e-5p/miR-7375d-5p/miR-7374d-5p/miR-7373f-5p/bta-miR-129-3p	6310730	6310735
ENSBTAT00000018099	ENSBTAG00000013614	chr7	-	TMEM38A	miR-139-5p/miR-139/bta-miR-139-5p	6297179	6297184
ENSBTAT00000018099	ENSBTAG00000013614	chr7	-	TMEM38A	miR-141-3p/miR-200a-3p/miR-200a/miR-141/bta-miR-141-3p/bta-miR-200a-3p	6291149	6291154
ENSBTAT00000018099	ENSBTAG00000013614	chr7	-	TMEM38A	miR-15a-5p/miR-16-5p/miR-15b-5p/miR-195a-5p/miR-195-5p/miR-322-5p/miR-15a/miR-424-5p/miR-15b/miR-16/miR-497-5p/miR-497a-5p/miR-16b/miR-16c/miR-16a/miR-15c/miR-195/miR-497/miR-15c-5p/miR-16c-5p/miR-1907/miR-424/miR-195b/miR-6342/miR-6353/miR-6419/miR-6838-5p/miR-12274-5p/miR-16b-5p/bta-miR-16b-5p/bta-miR-15b-5p/bta-miR-16a-5p/bta-miR-15a-5p/bta-miR-195-5p/bta-miR-497-5p/bta-miR-424-5p/CAGCAGCAUACGCCGGCGGGAA	6286242	6286247
ENSBTAT00000018099	ENSBTAG00000013614	chr7	-	TMEM38A	miR-15a-5p/miR-16-5p/miR-15b-5p/miR-195a-5p/miR-195-5p/miR-322-5p/miR-15a/miR-424-5p/miR-15b/miR-16/miR-497-5p/miR-497a-5p/miR-16b/miR-16c/miR-16a/miR-15c/miR-195/miR-497/miR-15c-5p/miR-16c-5p/miR-1907/miR-424/miR-195b/miR-6342/miR-6353/miR-6419/miR-6838-5p/miR-12274-5p/miR-16b-5p/bta-miR-16b-5p/bta-miR-15b-5p/bta-miR-16a-5p/bta-miR-15a-5p/bta-miR-195-5p/bta-miR-497-5p/bta-miR-424-5p/CAGCAGCAUACGCCGGCGGGAA	6295634	6295639
ENSBTAT00000018099	ENSBTAG00000013614	chr7	-	TMEM38A	miR-182-5p/miR-182/bta-miR-182-5p	6290844	6290849
ENSBTAT00000018099	ENSBTAG00000013614	chr7	-	TMEM38A	miR-193a-3p/miR-193b-3p/miR-193/miR-193a/miR-193b/bta-miR-193b-3p	6290796	6290801
ENSBTAT00000018099	ENSBTAG00000013614	chr7	-	TMEM38A	miR-205-5p/miR-205/miR-205b/miR-205a/bta-miR-205-5p	6294468	6294473
ENSBTAT00000018099	ENSBTAG00000013614	chr7	-	TMEM38A	miR-2110/miR-6525/miR-7231-5p/bta-miR-6525-5p	6302204	6302209
ENSBTAT00000018099	ENSBTAG00000013614	chr7	-	TMEM38A	miR-214-3p/miR-214/miR-761/miR-3619-5p/bta-miR-214-3p	6302528	6302533
ENSBTAT00000018099	ENSBTAG00000013614	chr7	-	TMEM38A	miR-214-3p/miR-214/miR-761/miR-3619-5p/bta-miR-214-3p	6311720	6311725
ENSBTAT00000018099	ENSBTAG00000013614	chr7	-	TMEM38A	miR-2278/miR-2397-3p/bta-miR-2397-3p	6286737	6286742
ENSBTAT00000018099	ENSBTAG00000013614	chr7	-	TMEM38A	miR-2278/miR-2397-3p/bta-miR-2397-3p	6307035	6307040
ENSBTAT00000018099	ENSBTAG00000013614	chr7	-	TMEM38A	miR-2285aa/miR-2285cj/bta-miR-2285aa-3p	6295321	6295326
ENSBTAT00000018099	ENSBTAG00000013614	chr7	-	TMEM38A	miR-2285bc/miR-2285cc/miR-2285ce/miR-2285da/miR-2285dd/miR-2285df/bta-miR-2285bc-3p	6302132	6302137
ENSBTAT00000018099	ENSBTAG00000013614	chr7	-	TMEM38A	miR-2285bv/bta-miR-2285bv-3p	6303248	6303253
ENSBTAT00000018099	ENSBTAG00000013614	chr7	-	TMEM38A	miR-2400/bta-miR-2400-3p	6311671	6311676
ENSBTAT00000018099	ENSBTAG00000013614	chr7	-	TMEM38A	miR-2425-5p/miR-6501/bta-miR-2425-5p	6307692	6307697
ENSBTAT00000018099	ENSBTAG00000013614	chr7	-	TMEM38A	miR-2431-3p/bta-miR-2431-3p	6288013	6288018
ENSBTAT00000018099	ENSBTAG00000013614	chr7	-	TMEM38A	miR-30a-5p/miR-30b-5p/miR-30c-5p/miR-30d-5p/miR-30e-5p/miR-384-5p/miR-30d/miR-30b/miR-30c/miR-30e/miR-30a/miR-30f/bta-miR-30c-5p/bta-miR-30e-5p/bta-miR-30f-5p/bta-miR-30a-5p/bta-miR-30d-5p/bta-miR-30b-5p	6286824	6286829
ENSBTAT00000018099	ENSBTAG00000013614	chr7	-	TMEM38A	miR-328a-3p/miR-328-3p/miR-328/miR-328b-3p/miR-6395/bta-miR-328-3p	6309442	6309447
ENSBTAT00000018099	ENSBTAG00000013614	chr7	-	TMEM38A	miR-331-3p/miR-331/bta-miR-331-3p	6287188	6287193
ENSBTAT00000018099	ENSBTAG00000013614	chr7	-	TMEM38A	miR-335/miR-335-5p/bta-miR-335-5p	6296652	6296657
ENSBTAT00000018099	ENSBTAG00000013614	chr7	-	TMEM38A	miR-363-5p/miR-363/miR-6745/miR-6988-5p/miR-7203-5p/miR-7386n-5p/miR-10171-3p/UGGGUGGAUGGAGCAGCACUGC	6301803	6301808
ENSBTAT00000018099	ENSBTAG00000013614	chr7	-	TMEM38A	miR-3929/miR-4478/bta-miR-873-3p	6286025	6286030
ENSBTAT00000018099	ENSBTAG00000013614	chr7	-	TMEM38A	miR-411/miR-411a/bta-miR-411a-5p	6297558	6297563
ENSBTAT00000018099	ENSBTAG00000013614	chr7	-	TMEM38A	miR-421-3p/miR-421/miR-12406-3p/bta-miR-421-3p	6291713	6291718
ENSBTAT00000018099	ENSBTAG00000013614	chr7	-	TMEM38A	miR-423-5p/miR-423a/miR-3184-5p/miR-3573-5p/miR-6921-5p/miR-11971/bta-miR-423-5p/UGAGGGGCCUCGGCCUACUGGU	6286703	6286708
ENSBTAT00000018099	ENSBTAG00000013614	chr7	-	TMEM38A	miR-495-3p/miR-495/miR-1192/miR-5688/miR-12200-5p/bta-miR-495-3p	6303245	6303250
ENSBTAT00000018099	ENSBTAG00000013614	chr7	-	TMEM38A	miR-5114/miR-7094b-2-5p/ACUGGAGACACGUGCACUGUAGA	6292292	6292297
ENSBTAT00000018099	ENSBTAG00000013614	chr7	-	TMEM38A	miR-5114/miR-7094b-2-5p/ACUGGAGACACGUGCACUGUAGA	6292293	6292298
ENSBTAT00000018099	ENSBTAG00000013614	chr7	-	TMEM38A	miR-548a-3p/miR-548e-3p/miR-548f-3p/miR-548a/miR-548f/miR-2285a/miR-548ar-3p/miR-548e/miR-548az-3p/miR-7859/miR-548bc/bta-miR-7859-3p	6295320	6295325
ENSBTAT00000018099	ENSBTAG00000013614	chr7	-	TMEM38A	miR-548s/miR-2285dm/UUGGCCAAAAAUACCUUCAGGU	6306313	6306318
ENSBTAT00000018099	ENSBTAG00000013614	chr7	-	TMEM38A	miR-6624-3p/miR-7113-5p/miR-7226-5p/miR-11989/ACCAGGGAGAGGUCGCGACCCA	6287985	6287990
ENSBTAT00000018099	ENSBTAG00000013614	chr7	-	TMEM38A	miR-6624-3p/miR-7113-5p/miR-7226-5p/miR-11989/ACCAGGGAGAGGUCGCGACCCA	6292354	6292359
ENSBTAT00000018099	ENSBTAG00000013614	chr7	-	TMEM38A	miR-7108-3p/miR-12245-3p/CCCCGCCCCCGCCGUUCCCCCCUC	6312107	6312112
ENSBTAT00000018099	ENSBTAG00000013614	chr7	-	TMEM38A	miR-7196-5p/miR-1546b-3p/UCCAUCCCCUCUUGCCCACCAG	6309183	6309188
ENSBTAT00000018099	ENSBTAG00000013614	chr7	-	TMEM38A	miR-7222-3p/CCCAGGACCCGGAGCAGGCUGC	6290515	6290520
ENSBTAT00000018099	ENSBTAG00000013614	chr7	-	TMEM38A	miR-96-5p/miR-96/miR-1271-5p/miR-1271/miR-507b/miR-12133/bta-miR-96-5p/bta-miR-1271-5p	6286255	6286260
ENSBTAT00000018099	ENSBTAG00000013614	chr7	-	TMEM38A	UCCAUCAUUACCCGGCAGUAUUA	6309483	6309488
ENSBTAT00000018099	ENSBTAG00000013614	chr7	-	TMEM38A	UCCAUCAUUACCCGGCAGUAUUA	6309484	6309489
ENSBTAT00000018099	ENSBTAG00000013614	chr7	-	TMEM38A	UCCUUCAGAAGUCACCCGGCUC	6301365	6301370
ENSBTAT00000018099	ENSBTAG00000013614	chr7	-	TMEM38A	UGCUCAGCUCCAGGGAGCACCA	6286188	6286193
ENSBTAT00000018099	ENSBTAG00000013614	chr7	-	TMEM38A	UGUAGGCUGGGAGAUAAAUGAAUA	6311040	6311045
ENSBTAT00000018100	ENSBTAG00000013615	chr29	+	CHORDC1	AAACUGUACAAACUACUACCUCA	5041924	5041929
ENSBTAT00000018100	ENSBTAG00000013615	chr29	+	CHORDC1	AAAUCAGAAUCACACCUGGGGGA	5048192	5048197
ENSBTAT00000018100	ENSBTAG00000013615	chr29	+	CHORDC1	ACAAAUUCGGUUCUACAGGGUA	5047337	5047342
ENSBTAT00000018100	ENSBTAG00000013615	chr29	+	CHORDC1	AUACUUUUUGGGGUAAGGGCUU	5050914	5050919
ENSBTAT00000018100	ENSBTAG00000013615	chr29	+	CHORDC1	bta-miR-2285bg-5p	5045728	5045733
ENSBTAT00000018100	ENSBTAG00000013615	chr29	+	CHORDC1	bta-miR-2285bg-5p	5045729	5045734
ENSBTAT00000018100	ENSBTAG00000013615	chr29	+	CHORDC1	bta-miR-502b-5p	5040281	5040286
ENSBTAT00000018100	ENSBTAG00000013615	chr29	+	CHORDC1	CAAAGAGUUCACUUAGGUUUUU	5044055	5044060
ENSBTAT00000018100	ENSBTAG00000013615	chr29	+	CHORDC1	CACCUCAUACGGUCCUGCCCUCA	5045932	5045937
ENSBTAT00000018100	ENSBTAG00000013615	chr29	+	CHORDC1	CAGGCUAAUAGAGACCCUGACGC	5037710	5037715
ENSBTAT00000018100	ENSBTAG00000013615	chr29	+	CHORDC1	CUCAGUUUCCUCUGCAAACAGUU	5052386	5052391
ENSBTAT00000018100	ENSBTAG00000013615	chr29	+	CHORDC1	CUUCCACUGUGGAGUUCCUGGG	5037366	5037371
ENSBTAT00000018100	ENSBTAG00000013615	chr29	+	CHORDC1	GCACAGCGGCUUGGCCUGUCCA	5055919	5055924
ENSBTAT00000018100	ENSBTAG00000013615	chr29	+	CHORDC1	miR-1197-3p/miR-1197/bta-miR-1197-3p	5051334	5051339
ENSBTAT00000018100	ENSBTAG00000013615	chr29	+	CHORDC1	miR-1205/miR-10179-5p/miR-10394-5p/GCUGCAGGCAGGCGACCACGUG	5055803	5055808
ENSBTAT00000018100	ENSBTAG00000013615	chr29	+	CHORDC1	miR-1329-5p/UACAGUGACCAGGUGACGACGG	5044959	5044964
ENSBTAT00000018100	ENSBTAG00000013615	chr29	+	CHORDC1	miR-135a-1-3p/bta-miR-135a-3p	5040560	5040565
ENSBTAT00000018100	ENSBTAG00000013615	chr29	+	CHORDC1	miR-138-2-3p/bta-miR-138-3p	5043684	5043689
ENSBTAT00000018100	ENSBTAG00000013615	chr29	+	CHORDC1	miR-140-5p/miR-876-3p/bta-miR-140-5p	5038877	5038882
ENSBTAT00000018100	ENSBTAG00000013615	chr29	+	CHORDC1	miR-141-3p/miR-200a-3p/miR-200a/miR-141/bta-miR-141-3p/bta-miR-200a-3p	5038144	5038149
ENSBTAT00000018100	ENSBTAG00000013615	chr29	+	CHORDC1	miR-141-3p/miR-200a-3p/miR-200a/miR-141/bta-miR-141-3p/bta-miR-200a-3p	5038145	5038150
ENSBTAT00000018100	ENSBTAG00000013615	chr29	+	CHORDC1	miR-142a-5p/miR-142-5p/miR-5590-3p/bta-miR-2285f-5p	5051709	5051714
ENSBTAT00000018100	ENSBTAG00000013615	chr29	+	CHORDC1	miR-154-3p/miR-487a-3p/miR-487a/bta-miR-487a-3p/bta-miR-154a-3p	5036915	5036920
ENSBTAT00000018100	ENSBTAG00000013615	chr29	+	CHORDC1	miR-154-5p/miR-154/miR-154a/miR-872/AAGGUUAUAGAAAUUUCAGACAGU	5046113	5046118
ENSBTAT00000018100	ENSBTAG00000013615	chr29	+	CHORDC1	miR-16-2-3p/miR-195a-3p/miR-195-3p/bta-miR-195-3p	5038064	5038069
ENSBTAT00000018100	ENSBTAG00000013615	chr29	+	CHORDC1	miR-1737/miR-3548/miR-6345/miR-6357/GAGCACUGUUCGUGACCUGCUG	5041984	5041989
ENSBTAT00000018100	ENSBTAG00000013615	chr29	+	CHORDC1	miR-1785/miR-2443/miR-3616-3p/bta-miR-2443-5p	5056633	5056638
ENSBTAT00000018100	ENSBTAG00000013615	chr29	+	CHORDC1	miR-181a-5p/miR-181b-5p/miR-181c-5p/miR-181c/miR-181b/miR-181d-5p/miR-181a/miR-181d/miR-4262/bta-miR-181c-5p/bta-miR-181d-5p/bta-miR-181b-5p	5051482	5051487
ENSBTAT00000018100	ENSBTAG00000013615	chr29	+	CHORDC1	miR-194-5p/miR-194/bta-miR-194-5p	5040184	5040189
ENSBTAT00000018100	ENSBTAG00000013615	chr29	+	CHORDC1	miR-19a-3p/miR-19b-3p/miR-19a/miR-19b/miR-12236-3p/bta-miR-19a-3p/bta-miR-19b-3p/AGUGCAAAGAGCAGUUACCACA	5045429	5045434
ENSBTAT00000018100	ENSBTAG00000013615	chr29	+	CHORDC1	miR-19a-5p/miR-19b-1-5p/miR-19b-2-5p/miR-19b-5p/AGUUUUGCAUGGAUUUGCACA	5057037	5057042
ENSBTAT00000018100	ENSBTAG00000013615	chr29	+	CHORDC1	miR-216a-3p/miR-12224-5p/bta-miR-216a-3p	5051874	5051879
ENSBTAT00000018100	ENSBTAG00000013615	chr29	+	CHORDC1	miR-2284j/miR-2284d/miR-2284n/miR-2284k/miR-2284c/miR-2284v/miR-2284m/miR-2284ab/miR-2285am-5p/miR-2285au/miR-2285bt/miR-2285dc/bta-miR-2284ab-5p/bta-miR-2285bt-5p	5036469	5036474
ENSBTAT00000018100	ENSBTAG00000013615	chr29	+	CHORDC1	miR-2284j/miR-2284d/miR-2284n/miR-2284k/miR-2284c/miR-2284v/miR-2284m/miR-2284ab/miR-2285am-5p/miR-2285au/miR-2285bt/miR-2285dc/bta-miR-2284ab-5p/bta-miR-2285bt-5p	5045726	5045731
ENSBTAT00000018100	ENSBTAG00000013615	chr29	+	CHORDC1	miR-2284j/miR-2284d/miR-2284n/miR-2284k/miR-2284c/miR-2284v/miR-2284m/miR-2284ab/miR-2285am-5p/miR-2285au/miR-2285bt/miR-2285dc/bta-miR-2284ab-5p/bta-miR-2285bt-5p	5047298	5047303
ENSBTAT00000018100	ENSBTAG00000013615	chr29	+	CHORDC1	miR-2284j/miR-2284d/miR-2284n/miR-2284k/miR-2284c/miR-2284v/miR-2284m/miR-2284ab/miR-2285am-5p/miR-2285au/miR-2285bt/miR-2285dc/bta-miR-2284ab-5p/bta-miR-2285bt-5p	5047927	5047932
ENSBTAT00000018100	ENSBTAG00000013615	chr29	+	CHORDC1	miR-2284q/AGCCAAAAAGUUCGUUCUGAUA	5045593	5045598
ENSBTAT00000018100	ENSBTAG00000013615	chr29	+	CHORDC1	miR-2284x/miR-2285aj-5p/miR-2285bo/bta-miR-2284x-5p	5057387	5057392
ENSBTAT00000018100	ENSBTAG00000013615	chr29	+	CHORDC1	miR-2284z/miR-2284aa/miR-12136/CAAAAAGUCCACUCGGUUUUUU	5045727	5045732
ENSBTAT00000018100	ENSBTAG00000013615	chr29	+	CHORDC1	miR-2285bc/miR-2285cc/miR-2285ce/miR-2285da/miR-2285dd/miR-2285df/bta-miR-2285bc-3p	5046086	5046091
ENSBTAT00000018100	ENSBTAG00000013615	chr29	+	CHORDC1	miR-2285bv/bta-miR-2285bv-3p	5038000	5038005
ENSBTAT00000018100	ENSBTAG00000013615	chr29	+	CHORDC1	miR-2285bw/bta-miR-2285u-3p	5040016	5040021
ENSBTAT00000018100	ENSBTAG00000013615	chr29	+	CHORDC1	miR-2319b/miR-3664-5p/bta-miR-7860-5p	5048271	5048276
ENSBTAT00000018100	ENSBTAG00000013615	chr29	+	CHORDC1	miR-2441/miR-4436a/miR-5000-3p/miR-6614-3p/miR-7177-5p/miR-8898/GCAGGACAUGUGGGUUCUAUCCC	5047585	5047590
ENSBTAT00000018100	ENSBTAG00000013615	chr29	+	CHORDC1	miR-2441/miR-4436a/miR-5000-3p/miR-6614-3p/miR-7177-5p/miR-8898/GCAGGACAUGUGGGUUCUAUCCC	5049764	5049769
ENSBTAT00000018100	ENSBTAG00000013615	chr29	+	CHORDC1	miR-26a-5p/miR-26b-5p/miR-26a/miR-26b/miR-26/miR-1297/miR-26-5p/miR-4465/miR-26a-2-5p/bta-miR-26b-5p/bta-miR-26a-5p	5036977	5036982
ENSBTAT00000018100	ENSBTAG00000013615	chr29	+	CHORDC1	miR-27a-3p/miR-27b-3p/miR-27a/miR-27b/miR-27c/miR-9985/bta-miR-27a-3p/bta-miR-27b-3p	5038576	5038581
ENSBTAT00000018100	ENSBTAG00000013615	chr29	+	CHORDC1	miR-3570/GGUACAAUCAACGGUCGAUGGU	5056607	5056612
ENSBTAT00000018100	ENSBTAG00000013615	chr29	+	CHORDC1	miR-362-5p/miR-500-5p/miR-362/miR-500b-5p/bta-miR-362-5p	5037646	5037651
ENSBTAT00000018100	ENSBTAG00000013615	chr29	+	CHORDC1	miR-375/bta-miR-375-3p	5036481	5036486
ENSBTAT00000018100	ENSBTAG00000013615	chr29	+	CHORDC1	miR-375/bta-miR-375-3p	5036482	5036487
ENSBTAT00000018100	ENSBTAG00000013615	chr29	+	CHORDC1	miR-381-3p/miR-539-3p/miR-300/miR-381/bta-miR-381-3p	5045240	5045245
ENSBTAT00000018100	ENSBTAG00000013615	chr29	+	CHORDC1	miR-3926/miR-2285ck/AGGCCAAAAAGUUAGUUCUGAU	5045594	5045599
ENSBTAT00000018100	ENSBTAG00000013615	chr29	+	CHORDC1	miR-425-5p/bta-miR-425-5p	5039666	5039671
ENSBTAT00000018100	ENSBTAG00000013615	chr29	+	CHORDC1	miR-5011-5p/bta-miR-1277-5p	5051099	5051104
ENSBTAT00000018100	ENSBTAG00000013615	chr29	+	CHORDC1	miR-548c/miR-548e/miR-548at-3p/miR-2285h/miR-548ay-3p/miR-548j-3p/miR-2285dg/bta-miR-2285h-3p	5036528	5036533
ENSBTAT00000018100	ENSBTAG00000013615	chr29	+	CHORDC1	miR-548d-3p/miR-548h-3p/miR-548b/miR-548z/miR-548ac/miR-2285u/miR-548bb-3p/miR-2285bm/bta-miR-2285bm-3p	5040015	5040020
ENSBTAT00000018100	ENSBTAG00000013615	chr29	+	CHORDC1	miR-561-3p/miR-2285bb/miR-2285by/miR-2285cq/miR-2285dj/bta-miR-2285bb-5p	5041511	5041516
ENSBTAT00000018100	ENSBTAG00000013615	chr29	+	CHORDC1	miR-561-3p/miR-2285bb/miR-2285by/miR-2285cq/miR-2285dj/bta-miR-2285bb-5p	5041678	5041683
ENSBTAT00000018100	ENSBTAG00000013615	chr29	+	CHORDC1	miR-6089/GGAGGCCGGGACGAGUGCAAUA	5036126	5036131
ENSBTAT00000018100	ENSBTAG00000013615	chr29	+	CHORDC1	miR-6416-3p/miR-7201-5p/CCAAAGAGUUCAUUGAGGUUUU	5044056	5044061
ENSBTAT00000018100	ENSBTAG00000013615	chr29	+	CHORDC1	miR-6624-3p/miR-7113-5p/miR-7226-5p/miR-11989/ACCAGGGAGAGGUCGCGACCCA	5056689	5056694
ENSBTAT00000018100	ENSBTAG00000013615	chr29	+	CHORDC1	miR-6710-3p/miR-10164-3p/bta-miR-10164-3p	5056110	5056115
ENSBTAT00000018100	ENSBTAG00000013615	chr29	+	CHORDC1	miR-6710-3p/miR-10164-3p/bta-miR-10164-3p	5056111	5056116
ENSBTAT00000018100	ENSBTAG00000013615	chr29	+	CHORDC1	miR-674-3p/bta-miR-7862-5p/CACAGCUCCGAUAUGCAAUGGGUA	5052797	5052802
ENSBTAT00000018100	ENSBTAG00000013615	chr29	+	CHORDC1	miR-9-5p/miR-9a-5p/miR-9/miR-9b-5p/bta-miR-9-5p	5038641	5038646
ENSBTAT00000018100	ENSBTAG00000013615	chr29	+	CHORDC1	UCCUCAAGGAGCUUCAGUCUAG	5044918	5044923
ENSBTAT00000018103	ENSBTAG00000013619	chr2	-	SCTR	CUCAGUUUCCUCUGCAAACAGUU	71660916	71660921
ENSBTAT00000018103	ENSBTAG00000013619	chr2	-	SCTR	GCUUUUGAGCGCAUAGUACCUCC	71701739	71701744
ENSBTAT00000018103	ENSBTAG00000013619	chr2	-	SCTR	miR-1205/miR-10179-5p/miR-10394-5p/GCUGCAGGCAGGCGACCACGUG	71622046	71622051
ENSBTAT00000018103	ENSBTAG00000013619	chr2	-	SCTR	miR-125a-5p/miR-125b-5p/miR-351-5p/miR-125b/miR-125a/miR-670/miR-670-5p/miR-4319/miR-6367/miR-6394/bta-miR-125b-5p/bta-miR-125a-5p/GCCCUGAGUUUAGGCAGCAGUU	71652399	71652404
ENSBTAT00000018103	ENSBTAG00000013619	chr2	-	SCTR	miR-125a-5p/miR-125b-5p/miR-351-5p/miR-125b/miR-125a/miR-670/miR-670-5p/miR-4319/miR-6367/miR-6394/bta-miR-125b-5p/bta-miR-125a-5p/GCCCUGAGUUUAGGCAGCAGUU	71680147	71680152
ENSBTAT00000018103	ENSBTAG00000013619	chr2	-	SCTR	miR-125a-5p/miR-125b-5p/miR-351-5p/miR-125b/miR-125a/miR-670/miR-670-5p/miR-4319/miR-6367/miR-6394/bta-miR-125b-5p/bta-miR-125a-5p/GCCCUGAGUUUAGGCAGCAGUU	71711935	71711940
ENSBTAT00000018103	ENSBTAG00000013619	chr2	-	SCTR	miR-130b-5p/miR-7014-3p/bta-miR-130b-5p	71640821	71640826
ENSBTAT00000018103	ENSBTAG00000013619	chr2	-	SCTR	miR-140-3p/miR-140/miR-7467-3p/miR-497b/bta-miR-140-3p	71652351	71652356
ENSBTAT00000018103	ENSBTAG00000013619	chr2	-	SCTR	miR-185-5p/miR-882/miR-185/miR-3473a/miR-4306/miR-4644/miR-6626-5p/miR-10175-5p/bta-miR-185-5p	71632219	71632224
ENSBTAT00000018103	ENSBTAG00000013619	chr2	-	SCTR	miR-185-5p/miR-882/miR-185/miR-3473a/miR-4306/miR-4644/miR-6626-5p/miR-10175-5p/bta-miR-185-5p	71653376	71653381
ENSBTAT00000018103	ENSBTAG00000013619	chr2	-	SCTR	miR-2285z/bta-miR-2285z-5p	71676460	71676465
ENSBTAT00000018103	ENSBTAG00000013619	chr2	-	SCTR	miR-2339/bta-miR-2339-3p	71619722	71619727
ENSBTAT00000018103	ENSBTAG00000013619	chr2	-	SCTR	miR-2415-3p/miR-4650-5p/bta-miR-2415-3p	71619138	71619143
ENSBTAT00000018103	ENSBTAG00000013619	chr2	-	SCTR	miR-5114/miR-7094b-2-5p/ACUGGAGACACGUGCACUGUAGA	71712020	71712025
ENSBTAT00000018104	ENSBTAG00000013620	chr16	+	UCHL5	ACAGUCUUCCUGGUACAGGCAG	12832909	12832914
ENSBTAT00000018104	ENSBTAG00000013620	chr16	+	UCHL5	ACUCAACGGGAGUGAUCGUGUCAUU	12807368	12807373
ENSBTAT00000018104	ENSBTAG00000013620	chr16	+	UCHL5	AUGCUAUGGGCGCUUCUAGACA	12846557	12846562
ENSBTAT00000018104	ENSBTAG00000013620	chr16	+	UCHL5	bta-miR-11992-3p	12820788	12820793
ENSBTAT00000018104	ENSBTAG00000013620	chr16	+	UCHL5	bta-miR-194b-3p/UUCCACAUCUUCUGAUUCAGACUC	12821024	12821029
ENSBTAT00000018104	ENSBTAG00000013620	chr16	+	UCHL5	bta-miR-194b-3p/UUCCACAUCUUCUGAUUCAGACUC	12821025	12821030
ENSBTAT00000018104	ENSBTAG00000013620	chr16	+	UCHL5	bta-miR-338-5p	12836995	12837000
ENSBTAT00000018104	ENSBTAG00000013620	chr16	+	UCHL5	CACCUCAUACGGUCCUGCCCUCA	12813885	12813890
ENSBTAT00000018104	ENSBTAG00000013620	chr16	+	UCHL5	CUCAGUUUCCUCUGCAAACAGUU	12821030	12821035
ENSBTAT00000018104	ENSBTAG00000013620	chr16	+	UCHL5	CUGGGCAAUAUAGCGAGA	12815635	12815640
ENSBTAT00000018104	ENSBTAG00000013620	chr16	+	UCHL5	CUUCCACUGUGGAGUUCCUGGG	12808483	12808488
ENSBTAT00000018104	ENSBTAG00000013620	chr16	+	UCHL5	GCUUUUGAGCGCAUAGUACCUCC	12814026	12814031
ENSBTAT00000018104	ENSBTAG00000013620	chr16	+	UCHL5	let-7a-5p/let-7b-5p/let-7c-5p/let-7d-5p/let-7e-5p/let-7f-5p/miR-98-5p/let-7g-5p/let-7i-5p/let-7i/let-7b/let-7d/let-7j-5p/let-7k-5p/miR-98/let-7f/let-7c/let-7g/let-7e/let-7a/let-7j/miR-1961/miR-4458/miR-4500/miR-6134/let-7k/let-7l-5p/bta-let-7c-5p/bta-let-7a-5p/bta-let-7b-3p/bta-let-7i-5p/bta-let-7f-5p/bta-let-7d-5p/bta-let-7e-5p/bta-let-7g-5p/bta-miR-98-5p	12816354	12816359
ENSBTAT00000018104	ENSBTAG00000013620	chr16	+	UCHL5	let-7a-5p/let-7b-5p/let-7c-5p/let-7d-5p/let-7e-5p/let-7f-5p/miR-98-5p/let-7g-5p/let-7i-5p/let-7i/let-7b/let-7d/let-7j-5p/let-7k-5p/miR-98/let-7f/let-7c/let-7g/let-7e/let-7a/let-7j/miR-1961/miR-4458/miR-4500/miR-6134/let-7k/let-7l-5p/bta-let-7c-5p/bta-let-7a-5p/bta-let-7b-3p/bta-let-7i-5p/bta-let-7f-5p/bta-let-7d-5p/bta-let-7e-5p/bta-let-7g-5p/bta-miR-98-5p	12820758	12820763
ENSBTAT00000018104	ENSBTAG00000013620	chr16	+	UCHL5	miR-103a-3p/miR-107/miR-103-3p/miR-107-3p/miR-103/bta-miR-103-3p/bta-miR-107-3p	12817706	12817711
ENSBTAT00000018104	ENSBTAG00000013620	chr16	+	UCHL5	miR-11998/bta-miR-11998-3p	12813225	12813230
ENSBTAT00000018104	ENSBTAG00000013620	chr16	+	UCHL5	miR-128-3p/miR-216a-3p/miR-128a-3p/miR-128/miR-128b-3p/miR-3681-3p/miR-6539/bta-miR-128-3p	12830034	12830039
ENSBTAT00000018104	ENSBTAG00000013620	chr16	+	UCHL5	miR-130b-5p/miR-7014-3p/bta-miR-130b-5p	12844400	12844405
ENSBTAT00000018104	ENSBTAG00000013620	chr16	+	UCHL5	miR-132-3p/miR-212-3p/miR-132/miR-212/miR-132a-3p/bta-miR-132-3p	12837380	12837385
ENSBTAT00000018104	ENSBTAG00000013620	chr16	+	UCHL5	miR-1388-3p/miR-7166-5p/miR-1388a-3p/miR-1388b-3p/miR-352-3p/UUCUCAGGUUGGACAGUCCUGA	12846790	12846795
ENSBTAT00000018104	ENSBTAG00000013620	chr16	+	UCHL5	miR-142a-5p/miR-142-5p/miR-5590-3p/bta-miR-2285f-5p	12844777	12844782
ENSBTAT00000018104	ENSBTAG00000013620	chr16	+	UCHL5	miR-153-5p/bta-miR-153-5p	12809848	12809853
ENSBTAT00000018104	ENSBTAG00000013620	chr16	+	UCHL5	miR-154-3p/miR-487a-3p/miR-487a/bta-miR-487a-3p/bta-miR-154a-3p	12827337	12827342
ENSBTAT00000018104	ENSBTAG00000013620	chr16	+	UCHL5	miR-154c/bta-miR-154c-3p	12825396	12825401
ENSBTAT00000018104	ENSBTAG00000013620	chr16	+	UCHL5	miR-15a-5p/miR-16-5p/miR-15b-5p/miR-195a-5p/miR-195-5p/miR-322-5p/miR-15a/miR-424-5p/miR-15b/miR-16/miR-497-5p/miR-497a-5p/miR-16b/miR-16c/miR-16a/miR-15c/miR-195/miR-497/miR-15c-5p/miR-16c-5p/miR-1907/miR-424/miR-195b/miR-6342/miR-6353/miR-6419/miR-6838-5p/miR-12274-5p/miR-16b-5p/bta-miR-16b-5p/bta-miR-15b-5p/bta-miR-16a-5p/bta-miR-15a-5p/bta-miR-195-5p/bta-miR-497-5p/bta-miR-424-5p/CAGCAGCAUACGCCGGCGGGAA	12817707	12817712
ENSBTAT00000018104	ENSBTAG00000013620	chr16	+	UCHL5	miR-16-2-3p/miR-195a-3p/miR-195-3p/bta-miR-195-3p	12844452	12844457
ENSBTAT00000018104	ENSBTAG00000013620	chr16	+	UCHL5	miR-181a-5p/miR-181b-5p/miR-181c-5p/miR-181c/miR-181b/miR-181d-5p/miR-181a/miR-181d/miR-4262/bta-miR-181c-5p/bta-miR-181d-5p/bta-miR-181b-5p	12834777	12834782
ENSBTAT00000018104	ENSBTAG00000013620	chr16	+	UCHL5	miR-181a-5p/miR-181b-5p/miR-181c-5p/miR-181c/miR-181b/miR-181d-5p/miR-181a/miR-181d/miR-4262/bta-miR-181c-5p/bta-miR-181d-5p/bta-miR-181b-5p	12841445	12841450
ENSBTAT00000018104	ENSBTAG00000013620	chr16	+	UCHL5	miR-185-3p/miR-3059-5p/miR-5616-5p/miR-7864/UUUCCUCUCUGCCCCAUAGGGU	12840028	12840033
ENSBTAT00000018104	ENSBTAG00000013620	chr16	+	UCHL5	miR-192-5p/miR-215-5p/miR-215/miR-192/bta-miR-215-5p/bta-miR-192-5p	12826078	12826083
ENSBTAT00000018104	ENSBTAG00000013620	chr16	+	UCHL5	miR-193a-3p/miR-193b-3p/miR-193/miR-193a/miR-193b/bta-miR-193b-3p	12818320	12818325
ENSBTAT00000018104	ENSBTAG00000013620	chr16	+	UCHL5	miR-212-5p/miR-212/miR-7308-3p/bta-miR-212-5p	12806910	12806915
ENSBTAT00000018104	ENSBTAG00000013620	chr16	+	UCHL5	miR-2284j/miR-2284d/miR-2284n/miR-2284k/miR-2284c/miR-2284v/miR-2284m/miR-2284ab/miR-2285am-5p/miR-2285au/miR-2285bt/miR-2285dc/bta-miR-2284ab-5p/bta-miR-2285bt-5p	12813123	12813128
ENSBTAT00000018104	ENSBTAG00000013620	chr16	+	UCHL5	miR-2284j/miR-2284d/miR-2284n/miR-2284k/miR-2284c/miR-2284v/miR-2284m/miR-2284ab/miR-2285am-5p/miR-2285au/miR-2285bt/miR-2285dc/bta-miR-2284ab-5p/bta-miR-2285bt-5p	12830110	12830115
ENSBTAT00000018104	ENSBTAG00000013620	chr16	+	UCHL5	miR-2284j/miR-2284d/miR-2284n/miR-2284k/miR-2284c/miR-2284v/miR-2284m/miR-2284ab/miR-2285am-5p/miR-2285au/miR-2285bt/miR-2285dc/bta-miR-2284ab-5p/bta-miR-2285bt-5p	12834845	12834850
ENSBTAT00000018104	ENSBTAG00000013620	chr16	+	UCHL5	miR-2284j/miR-2284d/miR-2284n/miR-2284k/miR-2284c/miR-2284v/miR-2284m/miR-2284ab/miR-2285am-5p/miR-2285au/miR-2285bt/miR-2285dc/bta-miR-2284ab-5p/bta-miR-2285bt-5p	12841103	12841108
ENSBTAT00000018104	ENSBTAG00000013620	chr16	+	UCHL5	miR-2284j/miR-2284d/miR-2284n/miR-2284k/miR-2284c/miR-2284v/miR-2284m/miR-2284ab/miR-2285am-5p/miR-2285au/miR-2285bt/miR-2285dc/bta-miR-2284ab-5p/bta-miR-2285bt-5p	12846024	12846029
ENSBTAT00000018104	ENSBTAG00000013620	chr16	+	UCHL5	miR-2284x/miR-2285aj-5p/miR-2285bo/bta-miR-2284x-5p	12816823	12816828
ENSBTAT00000018104	ENSBTAG00000013620	chr16	+	UCHL5	miR-2284x/miR-2285aj-5p/miR-2285bo/bta-miR-2284x-5p	12816824	12816829
ENSBTAT00000018104	ENSBTAG00000013620	chr16	+	UCHL5	miR-2284z/miR-2284aa/miR-12136/CAAAAAGUCCACUCGGUUUUUU	12848440	12848445
ENSBTAT00000018104	ENSBTAG00000013620	chr16	+	UCHL5	miR-2285bc/miR-2285cc/miR-2285ce/miR-2285da/miR-2285dd/miR-2285df/bta-miR-2285bc-3p	12843373	12843378
ENSBTAT00000018104	ENSBTAG00000013620	chr16	+	UCHL5	miR-2285t/bta-miR-2285t-3p	12835371	12835376
ENSBTAT00000018104	ENSBTAG00000013620	chr16	+	UCHL5	miR-2285z/bta-miR-2285z-5p	12821972	12821977
ENSBTAT00000018104	ENSBTAG00000013620	chr16	+	UCHL5	miR-2339/bta-miR-2339-3p	12838708	12838713
ENSBTAT00000018104	ENSBTAG00000013620	chr16	+	UCHL5	miR-27a-3p/miR-27b-3p/miR-27a/miR-27b/miR-27c/miR-9985/bta-miR-27a-3p/bta-miR-27b-3p	12825222	12825227
ENSBTAT00000018104	ENSBTAG00000013620	chr16	+	UCHL5	miR-27a-3p/miR-27b-3p/miR-27a/miR-27b/miR-27c/miR-9985/bta-miR-27a-3p/bta-miR-27b-3p	12825223	12825228
ENSBTAT00000018104	ENSBTAG00000013620	chr16	+	UCHL5	miR-28-5p/miR-28a-5p/miR-28/miR-708-5p/miR-1653/miR-708/miR-3139/miR-7178-5p/bta-miR-708-5p/UAGGAGCUAUCAGAACUUAGUG	12828399	12828404
ENSBTAT00000018104	ENSBTAG00000013620	chr16	+	UCHL5	miR-30a-3p/miR-30d-3p/miR-30e-3p/miR-30e/miR-6693-3p/bta-miR-3601-5p	12811940	12811945
ENSBTAT00000018104	ENSBTAG00000013620	chr16	+	UCHL5	miR-30a-5p/miR-30b-5p/miR-30c-5p/miR-30d-5p/miR-30e-5p/miR-384-5p/miR-30d/miR-30b/miR-30c/miR-30e/miR-30a/miR-30f/bta-miR-30c-5p/bta-miR-30e-5p/bta-miR-30f-5p/bta-miR-30a-5p/bta-miR-30d-5p/bta-miR-30b-5p	12833011	12833016
ENSBTAT00000018104	ENSBTAG00000013620	chr16	+	UCHL5	miR-323b-3p/AACAAUACAACUUACUACCUCA	12822606	12822611
ENSBTAT00000018104	ENSBTAG00000013620	chr16	+	UCHL5	miR-324-3p/CCCACUGCUAAAUUUGACUGGCUU	12831470	12831475
ENSBTAT00000018104	ENSBTAG00000013620	chr16	+	UCHL5	miR-329-3p/miR-362-3p/miR-329/miR-362/miR-329a/miR-329b/bta-miR-329a-3p/bta-miR-329b-3p	12807238	12807243
ENSBTAT00000018104	ENSBTAG00000013620	chr16	+	UCHL5	miR-335-3p/bta-miR-335-3p	12848241	12848246
ENSBTAT00000018104	ENSBTAG00000013620	chr16	+	UCHL5	miR-34a-5p/miR-34c-5p/miR-34b-5p/miR-449a/miR-449a-5p/miR-34a/miR-449b-5p/miR-449c-5p/miR-34b/miR-34c/miR-449b/miR-449c/miR-449d-5p/bta-miR-34c-5p/bta-miR-34a-5p/bta-miR-449b-5p/bta-miR-449a-5p	12819718	12819723
ENSBTAT00000018104	ENSBTAG00000013620	chr16	+	UCHL5	miR-34c-3p/miR-34b-3p/miR-34c/bta-miR-34b-3p	12848380	12848385
ENSBTAT00000018104	ENSBTAG00000013620	chr16	+	UCHL5	miR-3596a/AACUAUACAACCUCCUACCUCAG	12822975	12822980
ENSBTAT00000018104	ENSBTAG00000013620	chr16	+	UCHL5	miR-369-3p/miR-369/bta-miR-369-3p	12807652	12807657
ENSBTAT00000018104	ENSBTAG00000013620	chr16	+	UCHL5	miR-374a-3p/bta-miR-374a-3p	12844709	12844714
ENSBTAT00000018104	ENSBTAG00000013620	chr16	+	UCHL5	miR-375/bta-miR-375-3p	12848362	12848367
ENSBTAT00000018104	ENSBTAG00000013620	chr16	+	UCHL5	miR-375/bta-miR-375-3p	12848363	12848368
ENSBTAT00000018104	ENSBTAG00000013620	chr16	+	UCHL5	miR-378g/miR-6637-3p/miR-7482-5p/GCUGGGCUGCGUCGGCGCUCGGA	12814482	12814487
ENSBTAT00000018104	ENSBTAG00000013620	chr16	+	UCHL5	miR-379-5p/miR-1193-5p/miR-379/miR-3529-5p/bta-miR-379-5p	12809568	12809573
ENSBTAT00000018104	ENSBTAG00000013620	chr16	+	UCHL5	miR-379-5p/miR-1193-5p/miR-379/miR-3529-5p/bta-miR-379-5p	12809569	12809574
ENSBTAT00000018104	ENSBTAG00000013620	chr16	+	UCHL5	miR-410-3p/miR-344d-3p/miR-410/miR-344e-3p/miR-344b-1-3p/bta-miR-410-3p	12821485	12821490
ENSBTAT00000018104	ENSBTAG00000013620	chr16	+	UCHL5	miR-450b-5p/miR-450b/bta-miR-450b-5p	12842578	12842583
ENSBTAT00000018104	ENSBTAG00000013620	chr16	+	UCHL5	miR-487a-5p/miR-487b-5p/bta-miR-487a-5p	12821675	12821680
ENSBTAT00000018104	ENSBTAG00000013620	chr16	+	UCHL5	miR-494-3p/miR-494/bta-miR-494-3p	12823024	12823029
ENSBTAT00000018104	ENSBTAG00000013620	chr16	+	UCHL5	miR-494-3p/miR-494/bta-miR-494-3p	12823025	12823030
ENSBTAT00000018104	ENSBTAG00000013620	chr16	+	UCHL5	miR-495-3p/miR-495/miR-1192/miR-5688/miR-12200-5p/bta-miR-495-3p	12826966	12826971
ENSBTAT00000018104	ENSBTAG00000013620	chr16	+	UCHL5	miR-5011-5p/bta-miR-1277-5p	12847428	12847433
ENSBTAT00000018104	ENSBTAG00000013620	chr16	+	UCHL5	miR-506-5p/UAUUCAGGAACAUAUUGCAAAA	12845631	12845636
ENSBTAT00000018104	ENSBTAG00000013620	chr16	+	UCHL5	miR-548a-3p/miR-548e-3p/miR-548f-3p/miR-548a/miR-548f/miR-2285a/miR-548ar-3p/miR-548e/miR-548az-3p/miR-7859/miR-548bc/bta-miR-7859-3p	12846566	12846571
ENSBTAT00000018104	ENSBTAG00000013620	chr16	+	UCHL5	miR-548d-3p/miR-548h-3p/miR-548b/miR-548z/miR-548ac/miR-2285u/miR-548bb-3p/miR-2285bm/bta-miR-2285bm-3p	12823752	12823757
ENSBTAT00000018104	ENSBTAG00000013620	chr16	+	UCHL5	miR-548d-3p/miR-548h-3p/miR-548b/miR-548z/miR-548ac/miR-2285u/miR-548bb-3p/miR-2285bm/bta-miR-2285bm-3p	12843374	12843379
ENSBTAT00000018104	ENSBTAG00000013620	chr16	+	UCHL5	miR-548d-5p/AGCAAAAAUGUGCUAGUGCCAAA	12815571	12815576
ENSBTAT00000018104	ENSBTAG00000013620	chr16	+	UCHL5	miR-561-3p/miR-2285bb/miR-2285by/miR-2285cq/miR-2285dj/bta-miR-2285bb-5p	12834844	12834849
ENSBTAT00000018104	ENSBTAG00000013620	chr16	+	UCHL5	miR-561-3p/miR-2285bb/miR-2285by/miR-2285cq/miR-2285dj/bta-miR-2285bb-5p	12846023	12846028
ENSBTAT00000018104	ENSBTAG00000013620	chr16	+	UCHL5	miR-6416-3p/miR-7201-5p/CCAAAGAGUUCAUUGAGGUUUU	12811508	12811513
ENSBTAT00000018104	ENSBTAG00000013620	chr16	+	UCHL5	miR-6516-3p/AAUGUAUGUUCUCUGAUCAACC	12824565	12824570
ENSBTAT00000018104	ENSBTAG00000013620	chr16	+	UCHL5	miR-6516-3p/bta-miR-6516-3p	12809531	12809536
ENSBTAT00000018104	ENSBTAG00000013620	chr16	+	UCHL5	miR-660-5p/miR-660/miR-6987-3p/bta-miR-660-5p	12839683	12839688
ENSBTAT00000018104	ENSBTAG00000013620	chr16	+	UCHL5	miR-6710-3p/miR-10164-3p/bta-miR-10164-3p	12820386	12820391
ENSBTAT00000018104	ENSBTAG00000013620	chr16	+	UCHL5	miR-6818-5p/GUGUGUGAUCUGUCAGGCUCGG	12811180	12811185
ENSBTAT00000018104	ENSBTAG00000013620	chr16	+	UCHL5	miR-7379-3p/UCUGGAUGUAGUUGUGCUGCAG	12821292	12821297
ENSBTAT00000018104	ENSBTAG00000013620	chr16	+	UCHL5	miR-7386k-3p/miR-7386m-3p/AAAGAAGUAUAUGCAUAGGAAA	12820219	12820224
ENSBTAT00000018104	ENSBTAG00000013620	chr16	+	UCHL5	miR-7463-3p/AUUACUUUCCAACUGGUCGACCA	12841426	12841431
ENSBTAT00000018104	ENSBTAG00000013620	chr16	+	UCHL5	miR-802-5p/UCAGUAACAAAGAUUCAUCCUU	12845701	12845706
ENSBTAT00000018104	ENSBTAG00000013620	chr16	+	UCHL5	miR-877-5p/miR-877/miR-12211-3p/bta-miR-877-5p	12815185	12815190
ENSBTAT00000018104	ENSBTAG00000013620	chr16	+	UCHL5	miR-935/bta-miR-935-3p	12808613	12808618
ENSBTAT00000018104	ENSBTAG00000013620	chr16	+	UCHL5	miR-9902/GCCAGAAAGUUCAUUUGAGGUU	12821973	12821978
ENSBTAT00000018104	ENSBTAG00000013620	chr16	+	UCHL5	UCCAUCAUUACCCGGCAGUAUUA	12809221	12809226
ENSBTAT00000018104	ENSBTAG00000013620	chr16	+	UCHL5	UCCAUCAUUACCCGGCAGUAUUA	12809222	12809227
ENSBTAT00000018104	ENSBTAG00000013620	chr16	+	UCHL5	UGAGUACUUACUAGGUGCCAAG	12810186	12810191
ENSBTAT00000018107	ENSBTAG00000013621	chr14	-	DPY19L4	AAAAACUCAAACGAACUUUUGG	71897030	71897035
ENSBTAT00000018107	ENSBTAG00000013621	chr14	-	DPY19L4	AAACUGUACAAACUACUACCUCA	71905906	71905911
ENSBTAT00000018107	ENSBTAG00000013621	chr14	-	DPY19L4	ACAAACACCAUUGUCACACUCCA	71922377	71922382
ENSBTAT00000018107	ENSBTAG00000013621	chr14	-	DPY19L4	ACAAACACCAUUGUCACACUCCA	71922378	71922383
ENSBTAT00000018107	ENSBTAG00000013621	chr14	-	DPY19L4	ACAGAGUUCAUUUGGGUUUUUC	71923646	71923651
ENSBTAT00000018107	ENSBTAG00000013621	chr14	-	DPY19L4	AGCACUUCAAAGUUACGGUUAG	71888037	71888042
ENSBTAT00000018107	ENSBTAG00000013621	chr14	-	DPY19L4	AGCCACAAUCACCUUCUGAUCU	71925322	71925327
ENSBTAT00000018107	ENSBTAG00000013621	chr14	-	DPY19L4	AUGUGUAUUCUUAAGAUCUGUU	71891054	71891059
ENSBTAT00000018107	ENSBTAG00000013621	chr14	-	DPY19L4	bta-miR-194b-3p/UUCCACAUCUUCUGAUUCAGACUC	71896824	71896829
ENSBTAT00000018107	ENSBTAG00000013621	chr14	-	DPY19L4	bta-miR-2285bg-5p	71917020	71917025
ENSBTAT00000018107	ENSBTAG00000013621	chr14	-	DPY19L4	bta-miR-2285bg-5p	71917021	71917026
ENSBTAT00000018107	ENSBTAG00000013621	chr14	-	DPY19L4	bta-miR-3432a-3p	71903905	71903910
ENSBTAT00000018107	ENSBTAG00000013621	chr14	-	DPY19L4	bta-miR-708-3p	71873854	71873859
ENSBTAT00000018107	ENSBTAG00000013621	chr14	-	DPY19L4	CACAGGUUAAAGGGUCUCAGGGA	71899047	71899052
ENSBTAT00000018107	ENSBTAG00000013621	chr14	-	DPY19L4	CCAGUUAGGUUACUCAGAGUAA	71921389	71921394
ENSBTAT00000018107	ENSBTAG00000013621	chr14	-	DPY19L4	GCCCAAAAGUUCGUUCCAGUUUU	71902515	71902520
ENSBTAT00000018107	ENSBTAG00000013621	chr14	-	DPY19L4	miR-1197-3p/miR-1197/bta-miR-1197-3p	71913041	71913046
ENSBTAT00000018107	ENSBTAG00000013621	chr14	-	DPY19L4	miR-11998/bta-miR-11998-3p	71892853	71892858
ENSBTAT00000018107	ENSBTAG00000013621	chr14	-	DPY19L4	miR-1205/miR-10179-5p/miR-10394-5p/GCUGCAGGCAGGCGACCACGUG	71899242	71899247
ENSBTAT00000018107	ENSBTAG00000013621	chr14	-	DPY19L4	miR-129-5p/miR-129/miR-9983-3p/UUUUUUGCUGGAACAUUUCUGG	71910971	71910976
ENSBTAT00000018107	ENSBTAG00000013621	chr14	-	DPY19L4	miR-134-5p/miR-134/miR-3118/bta-miR-134-5p/UGUGACUGUUCCUGGUAUUGAU	71904611	71904616
ENSBTAT00000018107	ENSBTAG00000013621	chr14	-	DPY19L4	miR-136-5p/miR-136/bta-miR-136-5p	71907778	71907783
ENSBTAT00000018107	ENSBTAG00000013621	chr14	-	DPY19L4	miR-142a-5p/miR-142-5p/miR-5590-3p/bta-miR-2285f-5p	71895033	71895038
ENSBTAT00000018107	ENSBTAG00000013621	chr14	-	DPY19L4	miR-146a-3p/miR-7287-3p/GCCUGUGAGGCAAGGACAGCCCAG	71903009	71903014
ENSBTAT00000018107	ENSBTAG00000013621	chr14	-	DPY19L4	miR-153-5p/bta-miR-153-5p	71901129	71901134
ENSBTAT00000018107	ENSBTAG00000013621	chr14	-	DPY19L4	miR-153-5p/bta-miR-153-5p	71901130	71901135
ENSBTAT00000018107	ENSBTAG00000013621	chr14	-	DPY19L4	miR-15a-5p/miR-16-5p/miR-15b-5p/miR-195a-5p/miR-195-5p/miR-322-5p/miR-15a/miR-424-5p/miR-15b/miR-16/miR-497-5p/miR-497a-5p/miR-16b/miR-16c/miR-16a/miR-15c/miR-195/miR-497/miR-15c-5p/miR-16c-5p/miR-1907/miR-424/miR-195b/miR-6342/miR-6353/miR-6419/miR-6838-5p/miR-12274-5p/miR-16b-5p/bta-miR-16b-5p/bta-miR-15b-5p/bta-miR-16a-5p/bta-miR-15a-5p/bta-miR-195-5p/bta-miR-497-5p/bta-miR-424-5p/CAGCAGCAUACGCCGGCGGGAA	71900543	71900548
ENSBTAT00000018107	ENSBTAG00000013621	chr14	-	DPY19L4	miR-15a-5p/miR-16-5p/miR-15b-5p/miR-195a-5p/miR-195-5p/miR-322-5p/miR-15a/miR-424-5p/miR-15b/miR-16/miR-497-5p/miR-497a-5p/miR-16b/miR-16c/miR-16a/miR-15c/miR-195/miR-497/miR-15c-5p/miR-16c-5p/miR-1907/miR-424/miR-195b/miR-6342/miR-6353/miR-6419/miR-6838-5p/miR-12274-5p/miR-16b-5p/bta-miR-16b-5p/bta-miR-15b-5p/bta-miR-16a-5p/bta-miR-15a-5p/bta-miR-195-5p/bta-miR-497-5p/bta-miR-424-5p/CAGCAGCAUACGCCGGCGGGAA	71909054	71909059
ENSBTAT00000018107	ENSBTAG00000013621	chr14	-	DPY19L4	miR-15a-5p/miR-16-5p/miR-15b-5p/miR-195a-5p/miR-195-5p/miR-322-5p/miR-15a/miR-424-5p/miR-15b/miR-16/miR-497-5p/miR-497a-5p/miR-16b/miR-16c/miR-16a/miR-15c/miR-195/miR-497/miR-15c-5p/miR-16c-5p/miR-1907/miR-424/miR-195b/miR-6342/miR-6353/miR-6419/miR-6838-5p/miR-12274-5p/miR-16b-5p/bta-miR-16b-5p/bta-miR-15b-5p/bta-miR-16a-5p/bta-miR-15a-5p/bta-miR-195-5p/bta-miR-497-5p/bta-miR-424-5p/CAGCAGCAUACGCCGGCGGGAA	71913990	71913995
ENSBTAT00000018107	ENSBTAG00000013621	chr14	-	DPY19L4	miR-17-5p/miR-20a-5p/miR-93-5p/miR-106a-5p/miR-106b-5p/miR-106-5p/miR-20b-5p/miR-20a/miR-106b/miR-106a/miR-526b-3p/miR-519d-3p/miR-106/miR-20b/miR-93/miR-427/miR-519d/miR-6383/miR-1643b-3p/bta-miR-17-5p/bta-miR-20a-5p/bta-miR-106b-5p/bta-miR-93-5p/bta-miR-20b-5p/bta-miR-106a-5p	71897856	71897861
ENSBTAT00000018107	ENSBTAG00000013621	chr14	-	DPY19L4	miR-17-5p/miR-20a-5p/miR-93-5p/miR-106a-5p/miR-106b-5p/miR-106-5p/miR-20b-5p/miR-20a/miR-106b/miR-106a/miR-526b-3p/miR-519d-3p/miR-106/miR-20b/miR-93/miR-427/miR-519d/miR-6383/miR-1643b-3p/bta-miR-17-5p/bta-miR-20a-5p/bta-miR-106b-5p/bta-miR-93-5p/bta-miR-20b-5p/bta-miR-106a-5p	71913416	71913421
ENSBTAT00000018107	ENSBTAG00000013621	chr14	-	DPY19L4	miR-181a-5p/miR-181b-5p/miR-181c-5p/miR-181c/miR-181b/miR-181d-5p/miR-181a/miR-181d/miR-4262/bta-miR-181c-5p/bta-miR-181d-5p/bta-miR-181b-5p	71901859	71901864
ENSBTAT00000018107	ENSBTAG00000013621	chr14	-	DPY19L4	miR-181a-5p/miR-181b-5p/miR-181c-5p/miR-181c/miR-181b/miR-181d-5p/miR-181a/miR-181d/miR-4262/bta-miR-181c-5p/bta-miR-181d-5p/bta-miR-181b-5p	71906860	71906865
ENSBTAT00000018107	ENSBTAG00000013621	chr14	-	DPY19L4	miR-182-5p/miR-182/bta-miR-182-5p	71891578	71891583
ENSBTAT00000018107	ENSBTAG00000013621	chr14	-	DPY19L4	miR-186-5p/miR-186/bta-miR-186-5p	71907166	71907171
ENSBTAT00000018107	ENSBTAG00000013621	chr14	-	DPY19L4	miR-194-5p/miR-194/bta-miR-194-5p	71919626	71919631
ENSBTAT00000018107	ENSBTAG00000013621	chr14	-	DPY19L4	miR-196a-5p/miR-196b-5p/miR-196-5p/miR-196a/miR-196b/miR-196c-5p/miR-8549/bta-miR-196b-5p/bta-miR-196a-5p	71886811	71886816
ENSBTAT00000018107	ENSBTAG00000013621	chr14	-	DPY19L4	miR-199a-5p/miR-199b-5p/miR-199-5p/miR-199a/miR-199b/miR-199b-1-5p/bta-miR-199b-5p	71924261	71924266
ENSBTAT00000018107	ENSBTAG00000013621	chr14	-	DPY19L4	miR-200b-3p/miR-200c-3p/miR-429/miR-429-3p/miR-200b/miR-200c/miR-548a/bta-miR-200c-3p/bta-miR-429-3p/bta-miR-200b-3p	71880932	71880937
ENSBTAT00000018107	ENSBTAG00000013621	chr14	-	DPY19L4	miR-204-5p/miR-211-5p/miR-204/miR-211/miR-7670-3p/bta-miR-204-5p/bta-miR-211-5p	71876380	71876385
ENSBTAT00000018107	ENSBTAG00000013621	chr14	-	DPY19L4	miR-214-5p/miR-214b-5p/bta-miR-214-5p/UGCCUGUCAAGCCUGUGCUCAG	71869752	71869757
ENSBTAT00000018107	ENSBTAG00000013621	chr14	-	DPY19L4	miR-2284j/miR-2284d/miR-2284n/miR-2284k/miR-2284c/miR-2284v/miR-2284m/miR-2284ab/miR-2285am-5p/miR-2285au/miR-2285bt/miR-2285dc/bta-miR-2284ab-5p/bta-miR-2285bt-5p	71917023	71917028
ENSBTAT00000018107	ENSBTAG00000013621	chr14	-	DPY19L4	miR-2284j/miR-2284d/miR-2284n/miR-2284k/miR-2284c/miR-2284v/miR-2284m/miR-2284ab/miR-2285am-5p/miR-2285au/miR-2285bt/miR-2285dc/bta-miR-2284ab-5p/bta-miR-2285bt-5p	71918672	71918677
ENSBTAT00000018107	ENSBTAG00000013621	chr14	-	DPY19L4	miR-2284j/miR-2284d/miR-2284n/miR-2284k/miR-2284c/miR-2284v/miR-2284m/miR-2284ab/miR-2285am-5p/miR-2285au/miR-2285bt/miR-2285dc/bta-miR-2284ab-5p/bta-miR-2285bt-5p	71923865	71923870
ENSBTAT00000018107	ENSBTAG00000013621	chr14	-	DPY19L4	miR-2284t-5p/bta-miR-2284t-5p	71902545	71902550
ENSBTAT00000018107	ENSBTAG00000013621	chr14	-	DPY19L4	miR-2284x/miR-2285aj-5p/miR-2285bo/bta-miR-2284x-5p	71920368	71920373
ENSBTAT00000018107	ENSBTAG00000013621	chr14	-	DPY19L4	miR-2284z/miR-2284aa/miR-12136/CAAAAAGUCCACUCGGUUUUUU	71917221	71917226
ENSBTAT00000018107	ENSBTAG00000013621	chr14	-	DPY19L4	miR-2285aa/miR-2285cj/bta-miR-2285aa-3p	71921363	71921368
ENSBTAT00000018107	ENSBTAG00000013621	chr14	-	DPY19L4	miR-2319b/miR-3664-5p/bta-miR-7860-5p	71914865	71914870
ENSBTAT00000018107	ENSBTAG00000013621	chr14	-	DPY19L4	miR-2368-3p/bta-miR-2368-3p	71902636	71902641
ENSBTAT00000018107	ENSBTAG00000013621	chr14	-	DPY19L4	miR-2399-5p/bta-miR-2399-5p	71925355	71925360
ENSBTAT00000018107	ENSBTAG00000013621	chr14	-	DPY19L4	miR-2483-3p/bta-miR-2483-3p	71894671	71894676
ENSBTAT00000018107	ENSBTAG00000013621	chr14	-	DPY19L4	miR-25-3p/miR-32-5p/miR-92a-3p/miR-363-3p/miR-367-3p/miR-92-3p/miR-32/miR-92/miR-25/miR-92b-3p/miR-367/miR-92a/miR-92b/miR-363/bta-miR-92b-3p/bta-miR-32-5p/bta-miR-92a-3p/bta-miR-25-3p	71882213	71882218
ENSBTAT00000018107	ENSBTAG00000013621	chr14	-	DPY19L4	miR-26a-5p/miR-26b-5p/miR-26a/miR-26b/miR-26/miR-1297/miR-26-5p/miR-4465/miR-26a-2-5p/bta-miR-26b-5p/bta-miR-26a-5p	71918796	71918801
ENSBTAT00000018107	ENSBTAG00000013621	chr14	-	DPY19L4	miR-291a-3p/miR-294-3p/miR-295-3p/miR-302a-3p/miR-302b-3p/miR-302c-3p/miR-302d-3p/miR-372-3p/miR-373-3p/miR-93/miR-93-5p/miR-520e-3p/miR-520a-3p/miR-520b-3p/miR-520c-3p/miR-520d-3p/miR-302d/miR-302/miR-93a/miR-428a/miR-302b/miR-302c/miR-302a/miR-302e/miR-373/miR-518a-3p/miR-519a-3p/miR-106a/miR-372/miR-520a/miR-520b/miR-520d/miR-520e/miR-105/miR-12211-5p/bta-miR-302d-3p	71897857	71897862
ENSBTAT00000018107	ENSBTAG00000013621	chr14	-	DPY19L4	miR-301a-5p/miR-301b-5p/miR-6952-3p/miR-7205-3p/bta-miR-301a-5p	71895804	71895809
ENSBTAT00000018107	ENSBTAG00000013621	chr14	-	DPY19L4	miR-331-5p/bta-miR-331-5p	71895098	71895103
ENSBTAT00000018107	ENSBTAG00000013621	chr14	-	DPY19L4	miR-335-3p/bta-miR-335-3p	71873692	71873697
ENSBTAT00000018107	ENSBTAG00000013621	chr14	-	DPY19L4	miR-335-3p/bta-miR-335-3p	71873693	71873698
ENSBTAT00000018107	ENSBTAG00000013621	chr14	-	DPY19L4	miR-345-3p/miR-345/miR-2411-3p/miR-4539/miR-12113/bta-miR-345-3p	71886994	71886999
ENSBTAT00000018107	ENSBTAG00000013621	chr14	-	DPY19L4	miR-34c-3p/miR-34b-3p/miR-34c/bta-miR-34b-3p	71917789	71917794
ENSBTAT00000018107	ENSBTAG00000013621	chr14	-	DPY19L4	miR-3596a/AACUAUACAACCUCCUACCUCAG	71887060	71887065
ENSBTAT00000018107	ENSBTAG00000013621	chr14	-	DPY19L4	miR-375/bta-miR-375-3p	71890931	71890936
ENSBTAT00000018107	ENSBTAG00000013621	chr14	-	DPY19L4	miR-380-5p/miR-758-5p/miR-2448-3p/bta-miR-2448-3p	71887003	71887008
ENSBTAT00000018107	ENSBTAG00000013621	chr14	-	DPY19L4	miR-409-3p/miR-409/miR-7371m-3p/bta-miR-409a-3p/GAAUGUUGGAGAACUGCAGUU	71913768	71913773
ENSBTAT00000018107	ENSBTAG00000013621	chr14	-	DPY19L4	miR-450b-5p/miR-450b/bta-miR-450b-5p	71902740	71902745
ENSBTAT00000018107	ENSBTAG00000013621	chr14	-	DPY19L4	miR-495-3p/miR-495/miR-1192/miR-5688/miR-12200-5p/bta-miR-495-3p	71925797	71925802
ENSBTAT00000018107	ENSBTAG00000013621	chr14	-	DPY19L4	miR-497-3p/miR-6715a-3p/miR-6715-3p/bta-miR-6715-3p	71885511	71885516
ENSBTAT00000018107	ENSBTAG00000013621	chr14	-	DPY19L4	miR-5011-5p/bta-miR-1277-5p	71898651	71898656
ENSBTAT00000018107	ENSBTAG00000013621	chr14	-	DPY19L4	miR-5011-5p/bta-miR-1277-5p	71898652	71898657
ENSBTAT00000018107	ENSBTAG00000013621	chr14	-	DPY19L4	miR-543-3p/miR-543/bta-miR-543-3p	71925801	71925806
ENSBTAT00000018107	ENSBTAG00000013621	chr14	-	DPY19L4	miR-548d-3p/miR-548h-3p/miR-548b/miR-548z/miR-548ac/miR-2285u/miR-548bb-3p/miR-2285bm/bta-miR-2285bm-3p	71919058	71919063
ENSBTAT00000018107	ENSBTAG00000013621	chr14	-	DPY19L4	miR-548d-3p/miR-548h-3p/miR-548b/miR-548z/miR-548ac/miR-2285u/miR-548bb-3p/miR-2285bm/bta-miR-2285bm-3p	71919061	71919066
ENSBTAT00000018107	ENSBTAG00000013621	chr14	-	DPY19L4	miR-6516-3p/AAUGUAUGUUCUCUGAUCAACC	71869527	71869532
ENSBTAT00000018107	ENSBTAG00000013621	chr14	-	DPY19L4	miR-654-3p/miR-654/miR-6316/miR-6601-3p/bta-miR-654-3p	71923758	71923763
ENSBTAT00000018107	ENSBTAG00000013621	chr14	-	DPY19L4	miR-664-3p/miR-664a-3p/miR-664/miR-664a/miR-664b/bta-miR-664b-3p	71919454	71919459
ENSBTAT00000018107	ENSBTAG00000013621	chr14	-	DPY19L4	miR-6691-5p/UUGCAUGACUCUGAGAGUAAGU	71925218	71925223
ENSBTAT00000018107	ENSBTAG00000013621	chr14	-	DPY19L4	miR-6710-3p/miR-10164-3p/bta-miR-10164-3p	71914401	71914406
ENSBTAT00000018107	ENSBTAG00000013621	chr14	-	DPY19L4	miR-671-5p/miR-671/bta-miR-671-5p/AGGAAGCCACAGGUAAAAUGUUUGA	71906708	71906713
ENSBTAT00000018107	ENSBTAG00000013621	chr14	-	DPY19L4	miR-6999-3p/AUUCAGCUGUUUUGUGAGACAUU	71913821	71913826
ENSBTAT00000018107	ENSBTAG00000013621	chr14	-	DPY19L4	miR-874-3p/miR-874/miR-191-3p/bta-miR-874-3p	71920778	71920783
ENSBTAT00000018107	ENSBTAG00000013621	chr14	-	DPY19L4	miR-935/bta-miR-935-3p	71913276	71913281
ENSBTAT00000018107	ENSBTAG00000013621	chr14	-	DPY19L4	UCCAUCAUUACCCGGCAGUAUUA	71903033	71903038
ENSBTAT00000018107	ENSBTAG00000013621	chr14	-	DPY19L4	UCCUUCAGAAGUCACCCGGCUC	71889764	71889769
ENSBTAT00000018109	ENSBTAG00000013623	chr7	+	TIMM13	ACAAACACCAUUGUCACACUCCA	22449535	22449540
ENSBTAT00000018109	ENSBTAG00000013623	chr7	+	TIMM13	ACGGUCCUACACUCAAGGCAUG	22449604	22449609
ENSBTAT00000018109	ENSBTAG00000013623	chr7	+	TIMM13	AUGUGUAUUCUUAAGAUCUGUU	22449528	22449533
ENSBTAT00000018109	ENSBTAG00000013623	chr7	+	TIMM13	bta-miR-11995-3p	22450024	22450029
ENSBTAT00000018109	ENSBTAG00000013623	chr7	+	TIMM13	CACCAAUAUUUACGUGCUGCUA	22449594	22449599
ENSBTAT00000018109	ENSBTAG00000013623	chr7	+	TIMM13	GCAGCCAAGCCUCCUAACAGUUG	22450021	22450026
ENSBTAT00000018109	ENSBTAG00000013623	chr7	+	TIMM13	GCUCCCCACAGACCCAGAGCCG	22449917	22449922
ENSBTAT00000018109	ENSBTAG00000013623	chr7	+	TIMM13	miR-1205/miR-10179-5p/miR-10394-5p/GCUGCAGGCAGGCGACCACGUG	22449480	22449485
ENSBTAT00000018109	ENSBTAG00000013623	chr7	+	TIMM13	miR-125a-5p/miR-125b-5p/miR-351-5p/miR-125b/miR-125a/miR-670/miR-670-5p/miR-4319/miR-6367/miR-6394/bta-miR-125b-5p/bta-miR-125a-5p/GCCCUGAGUUUAGGCAGCAGUU	22449849	22449854
ENSBTAT00000018109	ENSBTAG00000013623	chr7	+	TIMM13	miR-129-1-3p/miR-129-2-3p/miR-129-3p/miR-7373a-5p/miR-7374a-5p/miR-7375-5p/miR-7374b-5p/miR-7373b-5p/miR-7373c-5p/miR-7373d-5p/miR-7373e-5p/miR-12403-5p/miR-7375c-4-5p/miR-7375c-5p/miR-7375e-5p/miR-7375d-5p/miR-7374d-5p/miR-7373f-5p/bta-miR-129-3p	22449953	22449958
ENSBTAT00000018109	ENSBTAG00000013623	chr7	+	TIMM13	miR-1329-5p/UACAGUGACCAGGUGACGACGG	22449532	22449537
ENSBTAT00000018109	ENSBTAG00000013623	chr7	+	TIMM13	miR-135a-5p/miR-135b-5p/miR-135a/miR-135/miR-135b/bta-miR-135b-5p	22448915	22448920
ENSBTAT00000018109	ENSBTAG00000013623	chr7	+	TIMM13	miR-181b-3p/miR-181b-2-3p/miR-181b-1-3p/miR-677/miR-4420/bta-miR-181b-3p	22449910	22449915
ENSBTAT00000018109	ENSBTAG00000013623	chr7	+	TIMM13	miR-1956/miR-1956-5p/UGUCCAGGUUCUUCUUGCAGACCA	22449182	22449187
ENSBTAT00000018109	ENSBTAG00000013623	chr7	+	TIMM13	miR-2110/miR-6525/miR-7231-5p/bta-miR-6525-5p	22449363	22449368
ENSBTAT00000018109	ENSBTAG00000013623	chr7	+	TIMM13	miR-221-3p/miR-222-3p/miR-222a/miR-221/miR-222/miR-1928/miR-222b-3p/bta-miR-222-3p/bta-miR-221-3p	22449658	22449663
ENSBTAT00000018109	ENSBTAG00000013623	chr7	+	TIMM13	miR-223-5p/bta-miR-223-5p	22449528	22449533
ENSBTAT00000018109	ENSBTAG00000013623	chr7	+	TIMM13	miR-2299-3p/miR-7059-5p/miR-12026/bta-miR-2299-3p	22449511	22449516
ENSBTAT00000018109	ENSBTAG00000013623	chr7	+	TIMM13	miR-2323/bta-miR-2323-5p	22449036	22449041
ENSBTAT00000018109	ENSBTAG00000013623	chr7	+	TIMM13	miR-2425-5p/miR-6501/bta-miR-2425-5p	22449683	22449688
ENSBTAT00000018109	ENSBTAG00000013623	chr7	+	TIMM13	miR-2441/miR-4436a/miR-5000-3p/miR-6614-3p/miR-7177-5p/miR-8898/GCAGGACAUGUGGGUUCUAUCCC	22449550	22449555
ENSBTAT00000018109	ENSBTAG00000013623	chr7	+	TIMM13	miR-29a-3p/miR-29b-3p/miR-29c-3p/miR-29b/miR-29d/miR-29a/miR-29c/miR-29d-3p/bta-miR-29b-3p/bta-miR-29d-3p	22449597	22449602
ENSBTAT00000018109	ENSBTAG00000013623	chr7	+	TIMM13	miR-31-5p/miR-31a-5p/miR-31/miR-31a/bta-miR-31-5p	22449501	22449506
ENSBTAT00000018109	ENSBTAG00000013623	chr7	+	TIMM13	miR-329-3p/miR-362-3p/miR-329/miR-362/miR-329a/miR-329b/bta-miR-329a-3p/bta-miR-329b-3p	22450034	22450039
ENSBTAT00000018109	ENSBTAG00000013623	chr7	+	TIMM13	miR-345-3p/miR-345/miR-2411-3p/miR-4539/miR-12113/bta-miR-345-3p	22449847	22449852
ENSBTAT00000018109	ENSBTAG00000013623	chr7	+	TIMM13	miR-34a-5p/miR-34c-5p/miR-34b-5p/miR-449a/miR-449a-5p/miR-34a/miR-449b-5p/miR-449c-5p/miR-34b/miR-34c/miR-449b/miR-449c/miR-449d-5p/bta-miR-34c-5p/bta-miR-34a-5p/bta-miR-449b-5p/bta-miR-449a-5p	22449565	22449570
ENSBTAT00000018109	ENSBTAG00000013623	chr7	+	TIMM13	miR-370-3p/miR-370/miR-6893-3p/bta-miR-370-3p	22448989	22448994
ENSBTAT00000018109	ENSBTAG00000013623	chr7	+	TIMM13	miR-483-3p/miR-483/bta-miR-483-3p	22449900	22449905
ENSBTAT00000018109	ENSBTAG00000013623	chr7	+	TIMM13	miR-505-5p/miR-505/miR-7181-3p/miR-7662-3p/bta-miR-505-5p	22449688	22449693
ENSBTAT00000018109	ENSBTAG00000013623	chr7	+	TIMM13	miR-548s/miR-2285dm/UUGGCCAAAAAUACCUUCAGGU	22449013	22449018
ENSBTAT00000018109	ENSBTAG00000013623	chr7	+	TIMM13	miR-6089/GGAGGCCGGGACGAGUGCAAUA	22449251	22449256
ENSBTAT00000018109	ENSBTAG00000013623	chr7	+	TIMM13	miR-679-3p/CGCAAGGUCGGUUCUACGGGUG	22449500	22449505
ENSBTAT00000018109	ENSBTAG00000013623	chr7	+	TIMM13	miR-7108-3p/miR-12245-3p/CCCCGCCCCCGCCGUUCCCCCCUC	22449056	22449061
ENSBTAT00000018109	ENSBTAG00000013623	chr7	+	TIMM13	UACAAACCACAGUGUGCUGCUG	22449536	22449541
ENSBTAT00000018109	ENSBTAG00000013623	chr7	+	TIMM13	UGUAGGCUGGGAGAUAAAUGAAUA	22449427	22449432
ENSBTAT00000018110	ENSBTAG00000013624	chr7	+	LMNB2	ACAAGCCCAAGACCAUGCA	22431510	22431515
ENSBTAT00000018110	ENSBTAG00000013624	chr7	+	LMNB2	ACACCCACAGCUGCACUCUCCGAG	22439873	22439878
ENSBTAT00000018110	ENSBTAG00000013624	chr7	+	LMNB2	ACAGAGUUCAUUUGGGUUUUUC	22433234	22433239
ENSBTAT00000018110	ENSBTAG00000013624	chr7	+	LMNB2	CUGGGCAAUAUAGCGAGA	22431008	22431013
ENSBTAT00000018110	ENSBTAG00000013624	chr7	+	LMNB2	GCCAAAACAUUCAUUCGAGUUU	22431628	22431633
ENSBTAT00000018110	ENSBTAG00000013624	chr7	+	LMNB2	GCCCAAAAGUUCGUUCCAGUUUU	22430357	22430362
ENSBTAT00000018110	ENSBTAG00000013624	chr7	+	LMNB2	miR-10162-5p/bta-miR-10162-5p	22436225	22436230
ENSBTAT00000018110	ENSBTAG00000013624	chr7	+	LMNB2	miR-11998/bta-miR-11998-3p	22438666	22438671
ENSBTAT00000018110	ENSBTAG00000013624	chr7	+	LMNB2	miR-1205/miR-10179-5p/miR-10394-5p/GCUGCAGGCAGGCGACCACGUG	22436917	22436922
ENSBTAT00000018110	ENSBTAG00000013624	chr7	+	LMNB2	miR-125a-5p/miR-125b-5p/miR-351-5p/miR-125b/miR-125a/miR-670/miR-670-5p/miR-4319/miR-6367/miR-6394/bta-miR-125b-5p/bta-miR-125a-5p/GCCCUGAGUUUAGGCAGCAGUU	22429345	22429350
ENSBTAT00000018110	ENSBTAG00000013624	chr7	+	LMNB2	miR-130a-3p/miR-301a-3p/miR-130b-3p/miR-454-3p/miR-301b-3p/miR-721/miR-130a/miR-130c/miR-130b/miR-301/miR-130c-3p/miR-301b/miR-301a/miR-454/miR-301-3p/miR-4295/miR-3666/miR-6341/miR-6389/bta-miR-130a-3p/bta-miR-301b-3p/bta-miR-454-3p/bta-miR-301a-3p	22433146	22433151
ENSBTAT00000018110	ENSBTAG00000013624	chr7	+	LMNB2	miR-135a-5p/miR-135b-5p/miR-135a/miR-135/miR-135b/bta-miR-135b-5p	22432570	22432575
ENSBTAT00000018110	ENSBTAG00000013624	chr7	+	LMNB2	miR-136-5p/miR-136/bta-miR-136-5p	22435849	22435854
ENSBTAT00000018110	ENSBTAG00000013624	chr7	+	LMNB2	miR-137-3p/miR-137/miR-137b-3p/bta-miR-137-3p	22433016	22433021
ENSBTAT00000018110	ENSBTAG00000013624	chr7	+	LMNB2	miR-140-5p/miR-876-3p/bta-miR-140-5p	22428173	22428178
ENSBTAT00000018110	ENSBTAG00000013624	chr7	+	LMNB2	miR-154b/bta-miR-154b-5p	22433668	22433673
ENSBTAT00000018110	ENSBTAG00000013624	chr7	+	LMNB2	miR-1737/miR-3548/miR-6345/miR-6357/GAGCACUGUUCGUGACCUGCUG	22433355	22433360
ENSBTAT00000018110	ENSBTAG00000013624	chr7	+	LMNB2	miR-18a-3p/miR-1646/miR-106-3p/miR-7069-3p/bta-miR-18a-3p/bta-miR-18b-3p	22429081	22429086
ENSBTAT00000018110	ENSBTAG00000013624	chr7	+	LMNB2	miR-18a-3p/miR-1646/miR-106-3p/miR-7069-3p/bta-miR-18a-3p/bta-miR-18b-3p	22429082	22429087
ENSBTAT00000018110	ENSBTAG00000013624	chr7	+	LMNB2	miR-1912-3p/miR-1295b-5p/UACCCAGAGCGUGCAGUGUGAA	22437820	22437825
ENSBTAT00000018110	ENSBTAG00000013624	chr7	+	LMNB2	miR-1912-3p/miR-1295b-5p/UACCCAGAGCGUGCAGUGUGAA	22437821	22437826
ENSBTAT00000018110	ENSBTAG00000013624	chr7	+	LMNB2	miR-193b-5p/miR-193b/bta-miR-193b-5p	22433899	22433904
ENSBTAT00000018110	ENSBTAG00000013624	chr7	+	LMNB2	miR-199a-5p/miR-199b-5p/miR-199-5p/miR-199a/miR-199b/miR-199b-1-5p/bta-miR-199b-5p	22431292	22431297
ENSBTAT00000018110	ENSBTAG00000013624	chr7	+	LMNB2	miR-2110/miR-6525/miR-7231-5p/bta-miR-6525-5p	22443328	22443333
ENSBTAT00000018110	ENSBTAG00000013624	chr7	+	LMNB2	miR-2115-5p/AGCUUCCAGUCAAGGAUGUUUACA/AGCUUCCAGUCGAGGAUGUUUACA/AGCUUCCAGUCGGGGAUGUUUACA	22433152	22433157
ENSBTAT00000018110	ENSBTAG00000013624	chr7	+	LMNB2	miR-2115-5p/AGCUUCCAGUCAAGGAUGUUUACA/AGCUUCCAGUCGAGGAUGUUUACA/AGCUUCCAGUCGGGGAUGUUUACA	22445546	22445551
ENSBTAT00000018110	ENSBTAG00000013624	chr7	+	LMNB2	miR-214-3p/miR-214/miR-761/miR-3619-5p/bta-miR-214-3p	22443352	22443357
ENSBTAT00000018110	ENSBTAG00000013624	chr7	+	LMNB2	miR-22-3p/miR-22/bta-miR-22-3p	22431256	22431261
ENSBTAT00000018110	ENSBTAG00000013624	chr7	+	LMNB2	miR-2284j/miR-2284d/miR-2284n/miR-2284k/miR-2284c/miR-2284v/miR-2284m/miR-2284ab/miR-2285am-5p/miR-2285au/miR-2285bt/miR-2285dc/bta-miR-2284ab-5p/bta-miR-2285bt-5p	22442308	22442313
ENSBTAT00000018110	ENSBTAG00000013624	chr7	+	LMNB2	miR-2284z/miR-2284aa/miR-12136/CAAAAAGUCCACUCGGUUUUUU	22442309	22442314
ENSBTAT00000018110	ENSBTAG00000013624	chr7	+	LMNB2	miR-2285bv/bta-miR-2285bv-3p	22437390	22437395
ENSBTAT00000018110	ENSBTAG00000013624	chr7	+	LMNB2	miR-2285cs/bta-miR-2285bd-3p	22431947	22431952
ENSBTAT00000018110	ENSBTAG00000013624	chr7	+	LMNB2	miR-2339/bta-miR-2339-3p	22440264	22440269
ENSBTAT00000018110	ENSBTAG00000013624	chr7	+	LMNB2	miR-2400/bta-miR-2400-3p	22430937	22430942
ENSBTAT00000018110	ENSBTAG00000013624	chr7	+	LMNB2	miR-2425-5p/miR-6501/bta-miR-2425-5p	22437105	22437110
ENSBTAT00000018110	ENSBTAG00000013624	chr7	+	LMNB2	miR-2425-5p/miR-6501/bta-miR-2425-5p	22439508	22439513
ENSBTAT00000018110	ENSBTAG00000013624	chr7	+	LMNB2	miR-2441/miR-4436a/miR-5000-3p/miR-6614-3p/miR-7177-5p/miR-8898/GCAGGACAUGUGGGUUCUAUCCC	22429864	22429869
ENSBTAT00000018110	ENSBTAG00000013624	chr7	+	LMNB2	miR-2454-5p/miR-7069-5p/miR-7306-5p/miR-12341-5p/CUGGGGGCACUGGCCAGGCUGU	22438649	22438654
ENSBTAT00000018110	ENSBTAG00000013624	chr7	+	LMNB2	miR-2902/miR-12264-3p/miR-12265-5p/CUGGCUGUCAAUUCAUAGGUCAG	22436108	22436113
ENSBTAT00000018110	ENSBTAG00000013624	chr7	+	LMNB2	miR-29a-3p/miR-29b-3p/miR-29c-3p/miR-29b/miR-29d/miR-29a/miR-29c/miR-29d-3p/bta-miR-29b-3p/bta-miR-29d-3p	22430704	22430709
ENSBTAT00000018110	ENSBTAG00000013624	chr7	+	LMNB2	miR-30a-3p/miR-30d-3p/miR-30e-3p/miR-30e/miR-6693-3p/bta-miR-3601-5p	22438740	22438745
ENSBTAT00000018110	ENSBTAG00000013624	chr7	+	LMNB2	miR-30b-3p/miR-1982-5p/miR-3689a-3p/miR-3689b-3p/miR-3689c/miR-6779-5p/miR-6780a-5p/miR-1273h-5p/bta-miR-30b-3p	22430799	22430804
ENSBTAT00000018110	ENSBTAG00000013624	chr7	+	LMNB2	miR-329-3p/miR-362-3p/miR-329/miR-362/miR-329a/miR-329b/bta-miR-329a-3p/bta-miR-329b-3p	22430565	22430570
ENSBTAT00000018110	ENSBTAG00000013624	chr7	+	LMNB2	miR-331-3p/miR-331/bta-miR-331-3p	22429177	22429182
ENSBTAT00000018110	ENSBTAG00000013624	chr7	+	LMNB2	miR-342-3p/miR-342/bta-miR-342-3p/ACUCACACCUAGGUUCCAAGGAUU	22429893	22429898
ENSBTAT00000018110	ENSBTAG00000013624	chr7	+	LMNB2	miR-34a-5p/miR-34c-5p/miR-34b-5p/miR-449a/miR-449a-5p/miR-34a/miR-449b-5p/miR-449c-5p/miR-34b/miR-34c/miR-449b/miR-449c/miR-449d-5p/bta-miR-34c-5p/bta-miR-34a-5p/bta-miR-449b-5p/bta-miR-449a-5p	22438701	22438706
ENSBTAT00000018110	ENSBTAG00000013624	chr7	+	LMNB2	miR-3926/miR-2285ck/AGGCCAAAAAGUUAGUUCUGAU	22433083	22433088
ENSBTAT00000018110	ENSBTAG00000013624	chr7	+	LMNB2	miR-3926/miR-2285ck/AGGCCAAAAAGUUAGUUCUGAU	22435297	22435302
ENSBTAT00000018110	ENSBTAG00000013624	chr7	+	LMNB2	miR-455-5p/miR-455/miR-5129-3p/bta-miR-455-5p	22444873	22444878
ENSBTAT00000018110	ENSBTAG00000013624	chr7	+	LMNB2	miR-486-5p/miR-486a-5p/miR-486/miR-486b-5p/bta-miR-486-5p	22442341	22442346
ENSBTAT00000018110	ENSBTAG00000013624	chr7	+	LMNB2	miR-487b-5p/UGUGGUUAAGCGGAGCUGAGAGAAG	22433166	22433171
ENSBTAT00000018110	ENSBTAG00000013624	chr7	+	LMNB2	miR-561-3p/miR-2285bb/miR-2285by/miR-2285cq/miR-2285dj/bta-miR-2285bb-5p	22442307	22442312
ENSBTAT00000018110	ENSBTAG00000013624	chr7	+	LMNB2	miR-654-5p/miR-541-3p/miR-541/bta-miR-654-5p	22428506	22428511
ENSBTAT00000018110	ENSBTAG00000013624	chr7	+	LMNB2	miR-654-5p/miR-541-3p/miR-541/bta-miR-654-5p	22439794	22439799
ENSBTAT00000018110	ENSBTAG00000013624	chr7	+	LMNB2	miR-6624-3p/miR-7113-5p/miR-7226-5p/miR-11989/ACCAGGGAGAGGUCGCGACCCA	22429768	22429773
ENSBTAT00000018110	ENSBTAG00000013624	chr7	+	LMNB2	miR-6624-3p/miR-7113-5p/miR-7226-5p/miR-11989/ACCAGGGAGAGGUCGCGACCCA	22444556	22444561
ENSBTAT00000018110	ENSBTAG00000013624	chr7	+	LMNB2	miR-665-3p/miR-665/miR-12303-5p/UCCAGGAGCUCUCAAUCUAGUG	22442004	22442009
ENSBTAT00000018110	ENSBTAG00000013624	chr7	+	LMNB2	miR-671-5p/miR-671/bta-miR-671-5p/AGGAAGCCACAGGUAAAAUGUUUGA	22441875	22441880
ENSBTAT00000018110	ENSBTAG00000013624	chr7	+	LMNB2	miR-7108-3p/miR-12245-3p/CCCCGCCCCCGCCGUUCCCCCCUC	22431875	22431880
ENSBTAT00000018110	ENSBTAG00000013624	chr7	+	LMNB2	miR-7222-3p/CCCAGGACCCGGAGCAGGCUGC	22429865	22429870
ENSBTAT00000018110	ENSBTAG00000013624	chr7	+	LMNB2	miR-760-3p/miR-760/miR-1842/miR-7239-3p/bta-miR-760-3p/bta-miR-1842-5p	22445768	22445773
ENSBTAT00000018110	ENSBTAG00000013624	chr7	+	LMNB2	miR-7673-5p/miR-12362-5p/GUUGACUGUAUGACCCGACAUU	22435122	22435127
ENSBTAT00000018110	ENSBTAG00000013624	chr7	+	LMNB2	miR-885-3p/miR-885/bta-miR-885-3p	22444822	22444827
ENSBTAT00000018110	ENSBTAG00000013624	chr7	+	LMNB2	UGUAAACCAUGAUGUGCUGCUA	22430918	22430923
ENSBTAT00000018111	ENSBTAG00000013625	chrX	+	NA	CAAGUCCUGGGAGAUGUUUGAG	129541847	129541852
ENSBTAT00000018111	ENSBTAG00000013625	chrX	+	NA	CACAGGUUAAAGGGUCUCAGGGA	129541554	129541559
ENSBTAT00000018111	ENSBTAG00000013625	chrX	+	NA	CCUCCAGACCCCUAGUUCAGGG	129541475	129541480
ENSBTAT00000018111	ENSBTAG00000013625	chrX	+	NA	GCCACAGUGAGGACAGUGAUUUG	129541585	129541590
ENSBTAT00000018111	ENSBTAG00000013625	chrX	+	NA	miR-128-3p/miR-216a-3p/miR-128a-3p/miR-128/miR-128b-3p/miR-3681-3p/miR-6539/bta-miR-128-3p	129541999	129542004
ENSBTAT00000018111	ENSBTAG00000013625	chrX	+	NA	miR-142a-5p/miR-142-5p/miR-5590-3p/bta-miR-2285f-5p	129542129	129542134
ENSBTAT00000018111	ENSBTAG00000013625	chrX	+	NA	miR-2285q/miR-6962-5p/bta-miR-2285q-3p	129542138	129542143
ENSBTAT00000018111	ENSBTAG00000013625	chrX	+	NA	miR-324-3p/CCCACUGCUAAAUUUGACUGGCUU	129541570	129541575
ENSBTAT00000018111	ENSBTAG00000013625	chrX	+	NA	miR-492/AGGACCUGACUUGCUGUGGCCAG	129542137	129542142
ENSBTAT00000018111	ENSBTAG00000013625	chrX	+	NA	miR-6624-3p/miR-7113-5p/miR-7226-5p/miR-11989/ACCAGGGAGAGGUCGCGACCCA	129541648	129541653
ENSBTAT00000018111	ENSBTAG00000013625	chrX	+	NA	miR-679-3p/CGCAAGGUCGGUUCUACGGGUG	129541531	129541536
ENSBTAT00000018111	ENSBTAG00000013625	chrX	+	NA	UCCUUCAGAAGUCACCCGGCUC	129542170	129542175
ENSBTAT00000018111	ENSBTAG00000013625	chrX	+	NA	UGAUGGCAGUGGAACUAGUGAUUG	129541755	129541760
ENSBTAT00000018114	ENSBTAG00000013627	chr7	+	HNRNPAB	ACAAACACCAUUGUCACACUCCA	40640423	40640428
ENSBTAT00000018114	ENSBTAG00000013627	chr7	+	HNRNPAB	bta-miR-7861-5p	40640326	40640331
ENSBTAT00000018114	ENSBTAG00000013627	chr7	+	HNRNPAB	miR-10162-5p/bta-miR-10162-5p	40643499	40643504
ENSBTAT00000018114	ENSBTAG00000013627	chr7	+	HNRNPAB	miR-10172-5p/bta-miR-10172-5p	40643816	40643821
ENSBTAT00000018114	ENSBTAG00000013627	chr7	+	HNRNPAB	miR-141-3p/miR-200a-3p/miR-200a/miR-141/bta-miR-141-3p/bta-miR-200a-3p	40641450	40641455
ENSBTAT00000018114	ENSBTAG00000013627	chr7	+	HNRNPAB	miR-144-5p/bta-miR-144-5p	40643223	40643228
ENSBTAT00000018114	ENSBTAG00000013627	chr7	+	HNRNPAB	miR-18a-5p/miR-18b-5p/miR-18a/miR-18b/miR-524-3p/miR-4735-3p/bta-miR-18a-5p/bta-miR-18b-5p	40642068	40642073
ENSBTAT00000018114	ENSBTAG00000013627	chr7	+	HNRNPAB	miR-2284j/miR-2284d/miR-2284n/miR-2284k/miR-2284c/miR-2284v/miR-2284m/miR-2284ab/miR-2285am-5p/miR-2285au/miR-2285bt/miR-2285dc/bta-miR-2284ab-5p/bta-miR-2285bt-5p	40640406	40640411
ENSBTAT00000018114	ENSBTAG00000013627	chr7	+	HNRNPAB	miR-2284z/miR-2284aa/miR-12136/CAAAAAGUCCACUCGGUUUUUU	40640407	40640412
ENSBTAT00000018114	ENSBTAG00000013627	chr7	+	HNRNPAB	miR-2284z/miR-2284aa/miR-12136/CAAAAAGUCCACUCGGUUUUUU	40643820	40643825
ENSBTAT00000018114	ENSBTAG00000013627	chr7	+	HNRNPAB	miR-24-1-5p/miR-24-2-5p/miR-24-5p/miR-24a-5p/miR-24/bta-miR-24-5p/GUGCCUACUUUAUCUGAGUGUG	40641525	40641530
ENSBTAT00000018114	ENSBTAG00000013627	chr7	+	HNRNPAB	miR-2441/miR-4436a/miR-5000-3p/miR-6614-3p/miR-7177-5p/miR-8898/GCAGGACAUGUGGGUUCUAUCCC	40640744	40640749
ENSBTAT00000018114	ENSBTAG00000013627	chr7	+	HNRNPAB	miR-2468/bta-miR-2468-5p	40640437	40640442
ENSBTAT00000018114	ENSBTAG00000013627	chr7	+	HNRNPAB	miR-29b-1-5p/miR-29b-2-5p/bta-miR-29b-5p	40639995	40640000
ENSBTAT00000018114	ENSBTAG00000013627	chr7	+	HNRNPAB	miR-323b-3p/AACAAUACAACUUACUACCUCA	40643848	40643853
ENSBTAT00000018114	ENSBTAG00000013627	chr7	+	HNRNPAB	miR-410-3p/miR-344d-3p/miR-410/miR-344e-3p/miR-344b-1-3p/bta-miR-410-3p	40641298	40641303
ENSBTAT00000018114	ENSBTAG00000013627	chr7	+	HNRNPAB	miR-504-5p/miR-504/miR-4725-5p/bta-miR-504-5p	40639242	40639247
ENSBTAT00000018114	ENSBTAG00000013627	chr7	+	HNRNPAB	miR-5125/bta-miR-3120-5p	40641526	40641531
ENSBTAT00000018114	ENSBTAG00000013627	chr7	+	HNRNPAB	miR-5192/CGGAGAGUGUCGUCGGCGGCGU	40643543	40643548
ENSBTAT00000018114	ENSBTAG00000013627	chr7	+	HNRNPAB	miR-561-3p/miR-2285bb/miR-2285by/miR-2285cq/miR-2285dj/bta-miR-2285bb-5p	40640405	40640410
ENSBTAT00000018114	ENSBTAG00000013627	chr7	+	HNRNPAB	miR-561-3p/miR-2285bb/miR-2285by/miR-2285cq/miR-2285dj/bta-miR-2285bb-5p	40643486	40643491
ENSBTAT00000018114	ENSBTAG00000013627	chr7	+	HNRNPAB	miR-6516-3p/AAUGUAUGUUCUCUGAUCAACC	40643783	40643788
ENSBTAT00000018114	ENSBTAG00000013627	chr7	+	HNRNPAB	miR-6517/bta-miR-6517-5p	40643701	40643706
ENSBTAT00000018114	ENSBTAG00000013627	chr7	+	HNRNPAB	miR-6818-5p/GUGUGUGAUCUGUCAGGCUCGG	40643427	40643432
ENSBTAT00000018114	ENSBTAG00000013627	chr7	+	HNRNPAB	miR-7646-3p/miR-12199-3p/ACACUGGUACAAGGGUUGGGAGA	40639464	40639469
ENSBTAT00000018114	ENSBTAG00000013627	chr7	+	HNRNPAB	miR-885-3p/miR-885/bta-miR-885-3p	40638854	40638859
ENSBTAT00000018114	ENSBTAG00000013627	chr7	+	HNRNPAB	UAGCAGAAGCAUUUCCGCACAC	40640662	40640667
ENSBTAT00000018115	ENSBTAG00000013628	chr7	-	PHYKPL	AAUGCCCUUUUAACAUUGCACUG	40661230	40661235
ENSBTAT00000018115	ENSBTAG00000013628	chr7	-	PHYKPL	AGAAAGAGUCCGGCACGACUGA	40656551	40656556
ENSBTAT00000018115	ENSBTAG00000013628	chr7	-	PHYKPL	AUCAGCCGCUGUCACACGCACAG	40669336	40669341
ENSBTAT00000018115	ENSBTAG00000013628	chr7	-	PHYKPL	CAAGUCCUGGGAGAUGUUUGAG	40663648	40663653
ENSBTAT00000018115	ENSBTAG00000013628	chr7	-	PHYKPL	CGUGGUAAUCCCUGGCAAUGU	40660169	40660174
ENSBTAT00000018115	ENSBTAG00000013628	chr7	-	PHYKPL	GGAGGGGGGAACGGCGGGGGCGGGG	40665449	40665454
ENSBTAT00000018115	ENSBTAG00000013628	chr7	-	PHYKPL	miR-122-5p/miR-122/miR-122a-5p/bta-miR-122-5p	40657923	40657928
ENSBTAT00000018115	ENSBTAG00000013628	chr7	-	PHYKPL	miR-125a-5p/miR-125b-5p/miR-351-5p/miR-125b/miR-125a/miR-670/miR-670-5p/miR-4319/miR-6367/miR-6394/bta-miR-125b-5p/bta-miR-125a-5p/GCCCUGAGUUUAGGCAGCAGUU	40644983	40644988
ENSBTAT00000018115	ENSBTAG00000013628	chr7	-	PHYKPL	miR-125a-5p/miR-125b-5p/miR-351-5p/miR-125b/miR-125a/miR-670/miR-670-5p/miR-4319/miR-6367/miR-6394/bta-miR-125b-5p/bta-miR-125a-5p/GCCCUGAGUUUAGGCAGCAGUU	40666202	40666207
ENSBTAT00000018115	ENSBTAG00000013628	chr7	-	PHYKPL	miR-135a-5p/miR-135b-5p/miR-135a/miR-135/miR-135b/bta-miR-135b-5p	40664780	40664785
ENSBTAT00000018115	ENSBTAG00000013628	chr7	-	PHYKPL	miR-154b/bta-miR-154b-5p	40669073	40669078
ENSBTAT00000018115	ENSBTAG00000013628	chr7	-	PHYKPL	miR-15a-5p/miR-16-5p/miR-15b-5p/miR-195a-5p/miR-195-5p/miR-322-5p/miR-15a/miR-424-5p/miR-15b/miR-16/miR-497-5p/miR-497a-5p/miR-16b/miR-16c/miR-16a/miR-15c/miR-195/miR-497/miR-15c-5p/miR-16c-5p/miR-1907/miR-424/miR-195b/miR-6342/miR-6353/miR-6419/miR-6838-5p/miR-12274-5p/miR-16b-5p/bta-miR-16b-5p/bta-miR-15b-5p/bta-miR-16a-5p/bta-miR-15a-5p/bta-miR-195-5p/bta-miR-497-5p/bta-miR-424-5p/CAGCAGCAUACGCCGGCGGGAA	40664317	40664322
ENSBTAT00000018115	ENSBTAG00000013628	chr7	-	PHYKPL	miR-15a-5p/miR-16-5p/miR-15b-5p/miR-195a-5p/miR-195-5p/miR-322-5p/miR-15a/miR-424-5p/miR-15b/miR-16/miR-497-5p/miR-497a-5p/miR-16b/miR-16c/miR-16a/miR-15c/miR-195/miR-497/miR-15c-5p/miR-16c-5p/miR-1907/miR-424/miR-195b/miR-6342/miR-6353/miR-6419/miR-6838-5p/miR-12274-5p/miR-16b-5p/bta-miR-16b-5p/bta-miR-15b-5p/bta-miR-16a-5p/bta-miR-15a-5p/bta-miR-195-5p/bta-miR-497-5p/bta-miR-424-5p/CAGCAGCAUACGCCGGCGGGAA	40665014	40665019
ENSBTAT00000018115	ENSBTAG00000013628	chr7	-	PHYKPL	miR-15a-5p/miR-16-5p/miR-15b-5p/miR-195a-5p/miR-195-5p/miR-322-5p/miR-15a/miR-424-5p/miR-15b/miR-16/miR-497-5p/miR-497a-5p/miR-16b/miR-16c/miR-16a/miR-15c/miR-195/miR-497/miR-15c-5p/miR-16c-5p/miR-1907/miR-424/miR-195b/miR-6342/miR-6353/miR-6419/miR-6838-5p/miR-12274-5p/miR-16b-5p/bta-miR-16b-5p/bta-miR-15b-5p/bta-miR-16a-5p/bta-miR-15a-5p/bta-miR-195-5p/bta-miR-497-5p/bta-miR-424-5p/CAGCAGCAUACGCCGGCGGGAA	40665688	40665693
ENSBTAT00000018115	ENSBTAG00000013628	chr7	-	PHYKPL	miR-185-3p/miR-3059-5p/miR-5616-5p/miR-7864/UUUCCUCUCUGCCCCAUAGGGU	40668072	40668077
ENSBTAT00000018115	ENSBTAG00000013628	chr7	-	PHYKPL	miR-185-5p/miR-882/miR-185/miR-3473a/miR-4306/miR-4644/miR-6626-5p/miR-10175-5p/bta-miR-185-5p	40651145	40651150
ENSBTAT00000018115	ENSBTAG00000013628	chr7	-	PHYKPL	miR-193a-5p/miR-193a/miR-7356b-3p/bta-miR-193a-5p	40663840	40663845
ENSBTAT00000018115	ENSBTAG00000013628	chr7	-	PHYKPL	miR-199a-5p/miR-199b-5p/miR-199-5p/miR-199a/miR-199b/miR-199b-1-5p/bta-miR-199b-5p	40644597	40644602
ENSBTAT00000018115	ENSBTAG00000013628	chr7	-	PHYKPL	miR-1a-3p/miR-206-3p/miR-1-3p/miR-206/miR-1b-3p/miR-613/miR-1a/miR-1b/miR-1/miR-6349/miR-6382/bta-miR-1-3p/bta-miR-206-3p	40653824	40653829
ENSBTAT00000018115	ENSBTAG00000013628	chr7	-	PHYKPL	miR-216a-3p/miR-12224-5p/bta-miR-216a-3p	40650260	40650265
ENSBTAT00000018115	ENSBTAG00000013628	chr7	-	PHYKPL	miR-2285aa/miR-2285cj/bta-miR-2285aa-3p	40658388	40658393
ENSBTAT00000018115	ENSBTAG00000013628	chr7	-	PHYKPL	miR-2387/bta-miR-2387-3p	40661337	40661342
ENSBTAT00000018115	ENSBTAG00000013628	chr7	-	PHYKPL	miR-2387/bta-miR-2387-3p	40661338	40661343
ENSBTAT00000018115	ENSBTAG00000013628	chr7	-	PHYKPL	miR-2411-5p/miR-7174-5p/miR-7211-3p/miR-8091/bta-miR-2411-5p/GGGAGUGAAGACACGGAGCCAGA	40646714	40646719
ENSBTAT00000018115	ENSBTAG00000013628	chr7	-	PHYKPL	miR-2411-5p/miR-7174-5p/miR-7211-3p/miR-8091/bta-miR-2411-5p/GGGAGUGAAGACACGGAGCCAGA	40660096	40660101
ENSBTAT00000018115	ENSBTAG00000013628	chr7	-	PHYKPL	miR-24-3p/miR-24/miR-24a-3p/miR-24b/miR-6361/miR-6369/miR-5124b/miR-6410/miR-6413/AGGCUCAGAUUAAGGCACAAGUCU	40665745	40665750
ENSBTAT00000018115	ENSBTAG00000013628	chr7	-	PHYKPL	miR-28-5p/miR-28a-5p/miR-28/miR-708-5p/miR-1653/miR-708/miR-3139/miR-7178-5p/bta-miR-708-5p/UAGGAGCUAUCAGAACUUAGUG	40647699	40647704
ENSBTAT00000018115	ENSBTAG00000013628	chr7	-	PHYKPL	miR-28-5p/miR-28a-5p/miR-28/miR-708-5p/miR-1653/miR-708/miR-3139/miR-7178-5p/bta-miR-708-5p/UAGGAGCUAUCAGAACUUAGUG	40664402	40664407
ENSBTAT00000018115	ENSBTAG00000013628	chr7	-	PHYKPL	miR-299a-3p/miR-299-3p/miR-299b-3p/bta-miR-299-3p	40663898	40663903
ENSBTAT00000018115	ENSBTAG00000013628	chr7	-	PHYKPL	miR-3082-5p/miR-4797-5p/miR-12401-5p/GACAGAGUGCAGACCAGGGUCU	40657444	40657449
ENSBTAT00000018115	ENSBTAG00000013628	chr7	-	PHYKPL	miR-369-3p/miR-369/bta-miR-369-3p	40665707	40665712
ENSBTAT00000018115	ENSBTAG00000013628	chr7	-	PHYKPL	miR-374a-5p/miR-374-5p/miR-374b-5p/miR-374a/miR-374b/bta-miR-374a-5p/bta-miR-374b-5p	40665706	40665711
ENSBTAT00000018115	ENSBTAG00000013628	chr7	-	PHYKPL	miR-409-3p/miR-409/miR-7371m-3p/bta-miR-409a-3p/GAAUGUUGGAGAACUGCAGUU	40656719	40656724
ENSBTAT00000018115	ENSBTAG00000013628	chr7	-	PHYKPL	miR-423-5p/miR-423a/miR-3184-5p/miR-3573-5p/miR-6921-5p/miR-11971/bta-miR-423-5p/UGAGGGGCCUCGGCCUACUGGU	40647875	40647880
ENSBTAT00000018115	ENSBTAG00000013628	chr7	-	PHYKPL	miR-5011-5p/bta-miR-1277-5p	40656230	40656235
ENSBTAT00000018115	ENSBTAG00000013628	chr7	-	PHYKPL	miR-5192/CGGAGAGUGUCGUCGGCGGCGU	40669051	40669056
ENSBTAT00000018115	ENSBTAG00000013628	chr7	-	PHYKPL	miR-650d/miR-2300b-3p/CGGAGACACCGCGGGACCGGACUG	40660043	40660048
ENSBTAT00000018115	ENSBTAG00000013628	chr7	-	PHYKPL	miR-6517/bta-miR-6517-5p	40663176	40663181
ENSBTAT00000018115	ENSBTAG00000013628	chr7	-	PHYKPL	miR-654-5p/miR-541-3p/miR-541/bta-miR-654-5p	40646508	40646513
ENSBTAT00000018115	ENSBTAG00000013628	chr7	-	PHYKPL	miR-6999-3p/AUUCAGCUGUUUUGUGAGACAUU	40665194	40665199
ENSBTAT00000018115	ENSBTAG00000013628	chr7	-	PHYKPL	miR-7673-5p/miR-12362-5p/GUUGACUGUAUGACCCGACAUU	40666612	40666617
ENSBTAT00000018115	ENSBTAG00000013628	chr7	-	PHYKPL	miR-874-3p/miR-874/miR-191-3p/bta-miR-874-3p	40668858	40668863
ENSBTAT00000018115	ENSBTAG00000013628	chr7	-	PHYKPL	miR-877-5p/miR-877/miR-12211-3p/bta-miR-877-5p	40667154	40667159
ENSBTAT00000018116	ENSBTAG00000013629	chr1	+	WRB	AAAAACUCAAACGAACUUUUGG	140948038	140948043
ENSBTAT00000018116	ENSBTAG00000013629	chr1	+	WRB	bta-miR-2285bg-5p	140948667	140948672
ENSBTAT00000018116	ENSBTAG00000013629	chr1	+	WRB	bta-miR-2285bg-5p	140948668	140948673
ENSBTAT00000018116	ENSBTAG00000013629	chr1	+	WRB	CACAAGUUCGGAUCUACGGGUU	140950716	140950721
ENSBTAT00000018116	ENSBTAG00000013629	chr1	+	WRB	CGCAUUAUUACUCACGGUACGAG	140946406	140946411
ENSBTAT00000018116	ENSBTAG00000013629	chr1	+	WRB	miR-142-3p/miR-12205-5p/bta-miR-142-3p/UGUGUUUCAGCUCAGUAGGCAC	140956602	140956607
ENSBTAT00000018116	ENSBTAG00000013629	chr1	+	WRB	miR-142-5p/miR-142/miR-142b/UCCAUAAAGUAGGAAACACUAC	140949628	140949633
ENSBTAT00000018116	ENSBTAG00000013629	chr1	+	WRB	miR-1651-3p/AUGCUUUUUGGGGUAAGGGCUU	140949597	140949602
ENSBTAT00000018116	ENSBTAG00000013629	chr1	+	WRB	miR-1737/miR-3548/miR-6345/miR-6357/GAGCACUGUUCGUGACCUGCUG	140958610	140958615
ENSBTAT00000018116	ENSBTAG00000013629	chr1	+	WRB	miR-17-5p/miR-20a-5p/miR-93-5p/miR-106a-5p/miR-106b-5p/miR-106-5p/miR-20b-5p/miR-20a/miR-106b/miR-106a/miR-526b-3p/miR-519d-3p/miR-106/miR-20b/miR-93/miR-427/miR-519d/miR-6383/miR-1643b-3p/bta-miR-17-5p/bta-miR-20a-5p/bta-miR-106b-5p/bta-miR-93-5p/bta-miR-20b-5p/bta-miR-106a-5p	140944694	140944699
ENSBTAT00000018116	ENSBTAG00000013629	chr1	+	WRB	miR-17-5p/miR-20a-5p/miR-93-5p/miR-106a-5p/miR-106b-5p/miR-106-5p/miR-20b-5p/miR-20a/miR-106b/miR-106a/miR-526b-3p/miR-519d-3p/miR-106/miR-20b/miR-93/miR-427/miR-519d/miR-6383/miR-1643b-3p/bta-miR-17-5p/bta-miR-20a-5p/bta-miR-106b-5p/bta-miR-93-5p/bta-miR-20b-5p/bta-miR-106a-5p	140958151	140958156
ENSBTAT00000018116	ENSBTAG00000013629	chr1	+	WRB	miR-181a-5p/miR-181b-5p/miR-181c-5p/miR-181c/miR-181b/miR-181d-5p/miR-181a/miR-181d/miR-4262/bta-miR-181c-5p/bta-miR-181d-5p/bta-miR-181b-5p	140954052	140954057
ENSBTAT00000018116	ENSBTAG00000013629	chr1	+	WRB	miR-2284j/miR-2284d/miR-2284n/miR-2284k/miR-2284c/miR-2284v/miR-2284m/miR-2284ab/miR-2285am-5p/miR-2285au/miR-2285bt/miR-2285dc/bta-miR-2284ab-5p/bta-miR-2285bt-5p	140945769	140945774
ENSBTAT00000018116	ENSBTAG00000013629	chr1	+	WRB	miR-2284t-5p/bta-miR-2284t-5p	140958682	140958687
ENSBTAT00000018116	ENSBTAG00000013629	chr1	+	WRB	miR-2285be/AAAACUCGAACGAACUUUUUAG	140953473	140953478
ENSBTAT00000018116	ENSBTAG00000013629	chr1	+	WRB	miR-2285bw/bta-miR-2285u-3p	140947471	140947476
ENSBTAT00000018116	ENSBTAG00000013629	chr1	+	WRB	miR-2285bw/bta-miR-2285u-3p	140955563	140955568
ENSBTAT00000018116	ENSBTAG00000013629	chr1	+	WRB	miR-2425-5p/miR-6501/bta-miR-2425-5p	140956225	140956230
ENSBTAT00000018116	ENSBTAG00000013629	chr1	+	WRB	miR-31-5p/miR-31a-5p/miR-31/miR-31a/bta-miR-31-5p	140958443	140958448
ENSBTAT00000018116	ENSBTAG00000013629	chr1	+	WRB	miR-329-3p/miR-362-3p/miR-329/miR-362/miR-329a/miR-329b/bta-miR-329a-3p/bta-miR-329b-3p	140951071	140951076
ENSBTAT00000018116	ENSBTAG00000013629	chr1	+	WRB	miR-329-3p/miR-362-3p/miR-329/miR-362/miR-329a/miR-329b/bta-miR-329a-3p/bta-miR-329b-3p	140957354	140957359
ENSBTAT00000018116	ENSBTAG00000013629	chr1	+	WRB	miR-383-5p/miR-383/bta-miR-383-5p	140946752	140946757
ENSBTAT00000018116	ENSBTAG00000013629	chr1	+	WRB	miR-425-3p/miR-2403/bta-miR-425-3p	140950733	140950738
ENSBTAT00000018116	ENSBTAG00000013629	chr1	+	WRB	miR-543-3p/miR-543/bta-miR-543-3p	140958681	140958686
ENSBTAT00000018116	ENSBTAG00000013629	chr1	+	WRB	miR-548d-3p/miR-548h-3p/miR-548b/miR-548z/miR-548ac/miR-2285u/miR-548bb-3p/miR-2285bm/bta-miR-2285bm-3p	140955562	140955567
ENSBTAT00000018116	ENSBTAG00000013629	chr1	+	WRB	miR-548s/miR-2285dm/UUGGCCAAAAAUACCUUCAGGU	140953166	140953171
ENSBTAT00000018116	ENSBTAG00000013629	chr1	+	WRB	miR-7-5p/miR-7a-5p/miR-7b-5p/miR-7b/miR-7/bta-miR-7-5p	140948572	140948577
ENSBTAT00000018116	ENSBTAG00000013629	chr1	+	WRB	miR-7a-1-3p/miR-3065-5p/miR-3065/ACAACAAAAUCACUAGUCUUCCAG	140947910	140947915
ENSBTAT00000018116	ENSBTAG00000013629	chr1	+	WRB	miR-96-5p/miR-96/miR-1271-5p/miR-1271/miR-507b/miR-12133/bta-miR-96-5p/bta-miR-1271-5p	140956277	140956282
ENSBTAT00000018119	ENSBTAG00000013632	chr23	-	GRM4	AACCACAUGGUUAGAUCAAGCACAA	8121993	8121998
ENSBTAT00000018119	ENSBTAG00000013632	chr23	-	GRM4	ACAGCUCAGAACCCGGAGGUCUC	8086854	8086859
ENSBTAT00000018119	ENSBTAG00000013632	chr23	-	GRM4	ACCUGUGGUCUCUUCCCUAUUU	8171237	8171242
ENSBTAT00000018119	ENSBTAG00000013632	chr23	-	GRM4	bta-miR-148c-5p	8108784	8108789
ENSBTAT00000018119	ENSBTAG00000013632	chr23	-	GRM4	bta-miR-194b-3p/UUCCACAUCUUCUGAUUCAGACUC	8161360	8161365
ENSBTAT00000018119	ENSBTAG00000013632	chr23	-	GRM4	bta-miR-194b-3p/UUCCACAUCUUCUGAUUCAGACUC	8161361	8161366
ENSBTAT00000018119	ENSBTAG00000013632	chr23	-	GRM4	bta-miR-194b-3p/UUCCACAUCUUCUGAUUCAGACUC	8179746	8179751
ENSBTAT00000018119	ENSBTAG00000013632	chr23	-	GRM4	bta-miR-194b-3p/UUCCACAUCUUCUGAUUCAGACUC	8179747	8179752
ENSBTAT00000018119	ENSBTAG00000013632	chr23	-	GRM4	CCUCAGACCUUAGAUUUCUUC/GCUCAGACCUACAGCUUGGUGU	8153929	8153934
ENSBTAT00000018119	ENSBTAG00000013632	chr23	-	GRM4	CCUCAGACCUUAGAUUUCUUC/GCUCAGACCUACAGCUUGGUGU	8165378	8165383
ENSBTAT00000018119	ENSBTAG00000013632	chr23	-	GRM4	CUCUGCCCGCUCUCUGUCUUACAG	8149416	8149421
ENSBTAT00000018119	ENSBTAG00000013632	chr23	-	GRM4	CUGGGCAAUAUAGCGAGA	8122750	8122755
ENSBTAT00000018119	ENSBTAG00000013632	chr23	-	GRM4	CUUCCACUGUGGAGUUCCUGGG	8111727	8111732
ENSBTAT00000018119	ENSBTAG00000013632	chr23	-	GRM4	GCAGCCAAGCCUCCUAACAGUUG	8156960	8156965
ENSBTAT00000018119	ENSBTAG00000013632	chr23	-	GRM4	miR-10162-5p/bta-miR-10162-5p	8110110	8110115
ENSBTAT00000018119	ENSBTAG00000013632	chr23	-	GRM4	miR-10162-5p/bta-miR-10162-5p	8110111	8110116
ENSBTAT00000018119	ENSBTAG00000013632	chr23	-	GRM4	miR-125a-5p/miR-125b-5p/miR-351-5p/miR-125b/miR-125a/miR-670/miR-670-5p/miR-4319/miR-6367/miR-6394/bta-miR-125b-5p/bta-miR-125a-5p/GCCCUGAGUUUAGGCAGCAGUU	8124579	8124584
ENSBTAT00000018119	ENSBTAG00000013632	chr23	-	GRM4	miR-125a-5p/miR-125b-5p/miR-351-5p/miR-125b/miR-125a/miR-670/miR-670-5p/miR-4319/miR-6367/miR-6394/bta-miR-125b-5p/bta-miR-125a-5p/GCCCUGAGUUUAGGCAGCAGUU	8153872	8153877
ENSBTAT00000018119	ENSBTAG00000013632	chr23	-	GRM4	miR-125a-5p/miR-125b-5p/miR-351-5p/miR-125b/miR-125a/miR-670/miR-670-5p/miR-4319/miR-6367/miR-6394/bta-miR-125b-5p/bta-miR-125a-5p/GCCCUGAGUUUAGGCAGCAGUU	8157893	8157898
ENSBTAT00000018119	ENSBTAG00000013632	chr23	-	GRM4	miR-125a-5p/miR-125b-5p/miR-351-5p/miR-125b/miR-125a/miR-670/miR-670-5p/miR-4319/miR-6367/miR-6394/bta-miR-125b-5p/bta-miR-125a-5p/GCCCUGAGUUUAGGCAGCAGUU	8157894	8157899
ENSBTAT00000018119	ENSBTAG00000013632	chr23	-	GRM4	miR-125a-5p/miR-125b-5p/miR-351-5p/miR-125b/miR-125a/miR-670/miR-670-5p/miR-4319/miR-6367/miR-6394/bta-miR-125b-5p/bta-miR-125a-5p/GCCCUGAGUUUAGGCAGCAGUU	8159194	8159199
ENSBTAT00000018119	ENSBTAG00000013632	chr23	-	GRM4	miR-129-1-3p/miR-129-2-3p/miR-129-3p/miR-7373a-5p/miR-7374a-5p/miR-7375-5p/miR-7374b-5p/miR-7373b-5p/miR-7373c-5p/miR-7373d-5p/miR-7373e-5p/miR-12403-5p/miR-7375c-4-5p/miR-7375c-5p/miR-7375e-5p/miR-7375d-5p/miR-7374d-5p/miR-7373f-5p/bta-miR-129-3p	8088616	8088621
ENSBTAT00000018119	ENSBTAG00000013632	chr23	-	GRM4	miR-129-1-3p/miR-129-2-3p/miR-129-3p/miR-7373a-5p/miR-7374a-5p/miR-7375-5p/miR-7374b-5p/miR-7373b-5p/miR-7373c-5p/miR-7373d-5p/miR-7373e-5p/miR-12403-5p/miR-7375c-4-5p/miR-7375c-5p/miR-7375e-5p/miR-7375d-5p/miR-7374d-5p/miR-7373f-5p/bta-miR-129-3p	8162777	8162782
ENSBTAT00000018119	ENSBTAG00000013632	chr23	-	GRM4	miR-1301-3p/miR-1301/miR-5047/miR-10166-5p/bta-miR-1301-3p	8162968	8162973
ENSBTAT00000018119	ENSBTAG00000013632	chr23	-	GRM4	miR-130b-5p/miR-7014-3p/bta-miR-130b-5p	8186745	8186750
ENSBTAT00000018119	ENSBTAG00000013632	chr23	-	GRM4	miR-134-5p/miR-134/miR-3118/bta-miR-134-5p/UGUGACUGUUCCUGGUAUUGAU	8146177	8146182
ENSBTAT00000018119	ENSBTAG00000013632	chr23	-	GRM4	miR-1388-5p/miR-6327/miR-1388a-5p/miR-352-5p/bta-miR-1388-5p	8131066	8131071
ENSBTAT00000018119	ENSBTAG00000013632	chr23	-	GRM4	miR-142a-5p/miR-142-5p/miR-5590-3p/bta-miR-2285f-5p	8176866	8176871
ENSBTAT00000018119	ENSBTAG00000013632	chr23	-	GRM4	miR-142a-5p/miR-142-5p/miR-5590-3p/bta-miR-2285f-5p	8179243	8179248
ENSBTAT00000018119	ENSBTAG00000013632	chr23	-	GRM4	miR-146a-3p/miR-7287-3p/GCCUGUGAGGCAAGGACAGCCCAG	8099745	8099750
ENSBTAT00000018119	ENSBTAG00000013632	chr23	-	GRM4	miR-149-5p/miR-149/miR-7290-5p/miR-7348-3p/bta-miR-149-5p	8156152	8156157
ENSBTAT00000018119	ENSBTAG00000013632	chr23	-	GRM4	miR-152-3p/miR-148a-3p/miR-148b-3p/miR-148a/miR-148b/miR-152/miR-148-3p/bta-miR-148a-3p/bta-miR-148b-3p/bta-miR-152-3p	8164792	8164797
ENSBTAT00000018119	ENSBTAG00000013632	chr23	-	GRM4	miR-154b/bta-miR-154b-5p	8180122	8180127
ENSBTAT00000018119	ENSBTAG00000013632	chr23	-	GRM4	miR-15a-5p/miR-16-5p/miR-15b-5p/miR-195a-5p/miR-195-5p/miR-322-5p/miR-15a/miR-424-5p/miR-15b/miR-16/miR-497-5p/miR-497a-5p/miR-16b/miR-16c/miR-16a/miR-15c/miR-195/miR-497/miR-15c-5p/miR-16c-5p/miR-1907/miR-424/miR-195b/miR-6342/miR-6353/miR-6419/miR-6838-5p/miR-12274-5p/miR-16b-5p/bta-miR-16b-5p/bta-miR-15b-5p/bta-miR-16a-5p/bta-miR-15a-5p/bta-miR-195-5p/bta-miR-497-5p/bta-miR-424-5p/CAGCAGCAUACGCCGGCGGGAA	8099044	8099049
ENSBTAT00000018119	ENSBTAG00000013632	chr23	-	GRM4	miR-15a-5p/miR-16-5p/miR-15b-5p/miR-195a-5p/miR-195-5p/miR-322-5p/miR-15a/miR-424-5p/miR-15b/miR-16/miR-497-5p/miR-497a-5p/miR-16b/miR-16c/miR-16a/miR-15c/miR-195/miR-497/miR-15c-5p/miR-16c-5p/miR-1907/miR-424/miR-195b/miR-6342/miR-6353/miR-6419/miR-6838-5p/miR-12274-5p/miR-16b-5p/bta-miR-16b-5p/bta-miR-15b-5p/bta-miR-16a-5p/bta-miR-15a-5p/bta-miR-195-5p/bta-miR-497-5p/bta-miR-424-5p/CAGCAGCAUACGCCGGCGGGAA	8113741	8113746
ENSBTAT00000018119	ENSBTAG00000013632	chr23	-	GRM4	miR-15a-5p/miR-16-5p/miR-15b-5p/miR-195a-5p/miR-195-5p/miR-322-5p/miR-15a/miR-424-5p/miR-15b/miR-16/miR-497-5p/miR-497a-5p/miR-16b/miR-16c/miR-16a/miR-15c/miR-195/miR-497/miR-15c-5p/miR-16c-5p/miR-1907/miR-424/miR-195b/miR-6342/miR-6353/miR-6419/miR-6838-5p/miR-12274-5p/miR-16b-5p/bta-miR-16b-5p/bta-miR-15b-5p/bta-miR-16a-5p/bta-miR-15a-5p/bta-miR-195-5p/bta-miR-497-5p/bta-miR-424-5p/CAGCAGCAUACGCCGGCGGGAA	8151398	8151403
ENSBTAT00000018119	ENSBTAG00000013632	chr23	-	GRM4	miR-1758/ACACCAAGCUGUAGGUCUGAGC	8122926	8122931
ENSBTAT00000018119	ENSBTAG00000013632	chr23	-	GRM4	miR-1785/miR-2443/miR-3616-3p/bta-miR-2443-5p	8102196	8102201
ENSBTAT00000018119	ENSBTAG00000013632	chr23	-	GRM4	miR-185-3p/miR-3059-5p/miR-5616-5p/miR-7864/UUUCCUCUCUGCCCCAUAGGGU	8130477	8130482
ENSBTAT00000018119	ENSBTAG00000013632	chr23	-	GRM4	miR-185-5p/miR-882/miR-185/miR-3473a/miR-4306/miR-4644/miR-6626-5p/miR-10175-5p/bta-miR-185-5p	8140694	8140699
ENSBTAT00000018119	ENSBTAG00000013632	chr23	-	GRM4	miR-1912-3p/miR-1295b-5p/UACCCAGAGCGUGCAGUGUGAA	8116434	8116439
ENSBTAT00000018119	ENSBTAG00000013632	chr23	-	GRM4	miR-199a-5p/miR-199b-5p/miR-199-5p/miR-199a/miR-199b/miR-199b-1-5p/bta-miR-199b-5p	8113930	8113935
ENSBTAT00000018119	ENSBTAG00000013632	chr23	-	GRM4	miR-201-5p/CACUCAGUAUGUCUGACUCCAC	8123506	8123511
ENSBTAT00000018119	ENSBTAG00000013632	chr23	-	GRM4	miR-2115-5p/AGCUUCCAGUCAAGGAUGUUUACA/AGCUUCCAGUCGAGGAUGUUUACA/AGCUUCCAGUCGGGGAUGUUUACA	8140444	8140449
ENSBTAT00000018119	ENSBTAG00000013632	chr23	-	GRM4	miR-214-3p/miR-214/miR-761/miR-3619-5p/bta-miR-214-3p	8162987	8162992
ENSBTAT00000018119	ENSBTAG00000013632	chr23	-	GRM4	miR-214-3p/miR-214/miR-761/miR-3619-5p/bta-miR-214-3p	8170662	8170667
ENSBTAT00000018119	ENSBTAG00000013632	chr23	-	GRM4	miR-214-5p/miR-214b-5p/bta-miR-214-5p/UGCCUGUCAAGCCUGUGCUCAG	8090269	8090274
ENSBTAT00000018119	ENSBTAG00000013632	chr23	-	GRM4	miR-22-3p/miR-22/bta-miR-22-3p	8160322	8160327
ENSBTAT00000018119	ENSBTAG00000013632	chr23	-	GRM4	miR-2284j/miR-2284d/miR-2284n/miR-2284k/miR-2284c/miR-2284v/miR-2284m/miR-2284ab/miR-2285am-5p/miR-2285au/miR-2285bt/miR-2285dc/bta-miR-2284ab-5p/bta-miR-2285bt-5p	8124180	8124185
ENSBTAT00000018119	ENSBTAG00000013632	chr23	-	GRM4	miR-2284j/miR-2284d/miR-2284n/miR-2284k/miR-2284c/miR-2284v/miR-2284m/miR-2284ab/miR-2285am-5p/miR-2285au/miR-2285bt/miR-2285dc/bta-miR-2284ab-5p/bta-miR-2285bt-5p	8179025	8179030
ENSBTAT00000018119	ENSBTAG00000013632	chr23	-	GRM4	miR-2284j/miR-2284d/miR-2284n/miR-2284k/miR-2284c/miR-2284v/miR-2284m/miR-2284ab/miR-2285am-5p/miR-2285au/miR-2285bt/miR-2285dc/bta-miR-2284ab-5p/bta-miR-2285bt-5p	8179041	8179046
ENSBTAT00000018119	ENSBTAG00000013632	chr23	-	GRM4	miR-2284z/miR-2284aa/miR-12136/CAAAAAGUCCACUCGGUUUUUU	8178824	8178829
ENSBTAT00000018119	ENSBTAG00000013632	chr23	-	GRM4	miR-2285bw/bta-miR-2285u-3p	8132883	8132888
ENSBTAT00000018119	ENSBTAG00000013632	chr23	-	GRM4	miR-2285cs/bta-miR-2285bd-3p	8127240	8127245
ENSBTAT00000018119	ENSBTAG00000013632	chr23	-	GRM4	miR-2299-3p/miR-7059-5p/miR-12026/bta-miR-2299-3p	8140081	8140086
ENSBTAT00000018119	ENSBTAG00000013632	chr23	-	GRM4	miR-2299-3p/miR-7059-5p/miR-12026/bta-miR-2299-3p	8140082	8140087
ENSBTAT00000018119	ENSBTAG00000013632	chr23	-	GRM4	miR-2387/bta-miR-2387-3p	8136596	8136601
ENSBTAT00000018119	ENSBTAG00000013632	chr23	-	GRM4	miR-2387/bta-miR-2387-3p	8136597	8136602
ENSBTAT00000018119	ENSBTAG00000013632	chr23	-	GRM4	miR-2400/bta-miR-2400-3p	8161275	8161280
ENSBTAT00000018119	ENSBTAG00000013632	chr23	-	GRM4	miR-2415-3p/miR-4650-5p/bta-miR-2415-3p	8159564	8159569
ENSBTAT00000018119	ENSBTAG00000013632	chr23	-	GRM4	miR-2415-3p/miR-4650-5p/bta-miR-2415-3p	8187120	8187125
ENSBTAT00000018119	ENSBTAG00000013632	chr23	-	GRM4	miR-2425-5p/miR-6501/bta-miR-2425-5p	8142408	8142413
ENSBTAT00000018119	ENSBTAG00000013632	chr23	-	GRM4	miR-2441/miR-4436a/miR-5000-3p/miR-6614-3p/miR-7177-5p/miR-8898/GCAGGACAUGUGGGUUCUAUCCC	8186428	8186433
ENSBTAT00000018119	ENSBTAG00000013632	chr23	-	GRM4	miR-2454-5p/miR-7069-5p/miR-7306-5p/miR-12341-5p/CUGGGGGCACUGGCCAGGCUGU	8154505	8154510
ENSBTAT00000018119	ENSBTAG00000013632	chr23	-	GRM4	miR-29a-3p/miR-29b-3p/miR-29c-3p/miR-29b/miR-29d/miR-29a/miR-29c/miR-29d-3p/bta-miR-29b-3p/bta-miR-29d-3p	8131352	8131357
ENSBTAT00000018119	ENSBTAG00000013632	chr23	-	GRM4	miR-3081-5p/bta-miR-653-3p	8139416	8139421
ENSBTAT00000018119	ENSBTAG00000013632	chr23	-	GRM4	miR-324-3p/CCCACUGCUAAAUUUGACUGGCUU	8135435	8135440
ENSBTAT00000018119	ENSBTAG00000013632	chr23	-	GRM4	miR-326-3p/miR-330-5p/miR-326/miR-330/bta-miR-330-5p	8095819	8095824
ENSBTAT00000018119	ENSBTAG00000013632	chr23	-	GRM4	miR-326-3p/miR-330-5p/miR-326/miR-330/bta-miR-330-5p	8095820	8095825
ENSBTAT00000018119	ENSBTAG00000013632	chr23	-	GRM4	miR-326-3p/miR-330-5p/miR-326/miR-330/bta-miR-330-5p	8161300	8161305
ENSBTAT00000018119	ENSBTAG00000013632	chr23	-	GRM4	miR-326-5p/miR-486-3p/miR-486a-3p/miR-486b-3p/miR-6954-5p/miR-7277-3p/UGGGGCAGACCUCAGAGAGGCC	8180946	8180951
ENSBTAT00000018119	ENSBTAG00000013632	chr23	-	GRM4	miR-335/miR-335-5p/bta-miR-335-5p	8181924	8181929
ENSBTAT00000018119	ENSBTAG00000013632	chr23	-	GRM4	miR-335/miR-335-5p/bta-miR-335-5p	8181925	8181930
ENSBTAT00000018119	ENSBTAG00000013632	chr23	-	GRM4	miR-336-3p/miR-2299-5p/miR-378j/miR-6839-5p/bta-miR-2299-5p	8143920	8143925
ENSBTAT00000018119	ENSBTAG00000013632	chr23	-	GRM4	miR-342-3p/miR-342/bta-miR-342-3p/ACUCACACCUAGGUUCCAAGGAUU	8124276	8124281
ENSBTAT00000018119	ENSBTAG00000013632	chr23	-	GRM4	miR-3431/miR-4264/bta-miR-3431-5p	8129655	8129660
ENSBTAT00000018119	ENSBTAG00000013632	chr23	-	GRM4	miR-345-3p/miR-345/miR-2411-3p/miR-4539/miR-12113/bta-miR-345-3p	8109122	8109127
ENSBTAT00000018119	ENSBTAG00000013632	chr23	-	GRM4	miR-3577-5p/UGUGGCAGGAGCAGACAGCGGU	8124604	8124609
ENSBTAT00000018119	ENSBTAG00000013632	chr23	-	GRM4	miR-363-5p/miR-363/miR-6745/miR-6988-5p/miR-7203-5p/miR-7386n-5p/miR-10171-3p/UGGGUGGAUGGAGCAGCACUGC	8091750	8091755
ENSBTAT00000018119	ENSBTAG00000013632	chr23	-	GRM4	miR-383-5p/miR-383/bta-miR-383-5p	8123676	8123681
ENSBTAT00000018119	ENSBTAG00000013632	chr23	-	GRM4	miR-3926/miR-2285ck/AGGCCAAAAAGUUAGUUCUGAU	8099536	8099541
ENSBTAT00000018119	ENSBTAG00000013632	chr23	-	GRM4	miR-3926/miR-2285ck/AGGCCAAAAAGUUAGUUCUGAU	8156097	8156102
ENSBTAT00000018119	ENSBTAG00000013632	chr23	-	GRM4	miR-409-3p/miR-409/miR-7371m-3p/bta-miR-409a-3p/GAAUGUUGGAGAACUGCAGUU	8106437	8106442
ENSBTAT00000018119	ENSBTAG00000013632	chr23	-	GRM4	miR-483-3p/miR-483/bta-miR-483-3p	8097146	8097151
ENSBTAT00000018119	ENSBTAG00000013632	chr23	-	GRM4	miR-492/AGGACCUGACUUGCUGUGGCCAG	8175329	8175334
ENSBTAT00000018119	ENSBTAG00000013632	chr23	-	GRM4	miR-503-5p/miR-503/miR-6519/bta-miR-503-5p	8161892	8161897
ENSBTAT00000018119	ENSBTAG00000013632	chr23	-	GRM4	miR-503-5p/miR-503/miR-6519/bta-miR-503-5p	8161893	8161898
ENSBTAT00000018119	ENSBTAG00000013632	chr23	-	GRM4	miR-505-5p/miR-505/miR-7181-3p/miR-7662-3p/bta-miR-505-5p	8130358	8130363
ENSBTAT00000018119	ENSBTAG00000013632	chr23	-	GRM4	miR-505-5p/miR-505/miR-7181-3p/miR-7662-3p/bta-miR-505-5p	8130359	8130364
ENSBTAT00000018119	ENSBTAG00000013632	chr23	-	GRM4	miR-5114/miR-7094b-2-5p/ACUGGAGACACGUGCACUGUAGA	8177609	8177614
ENSBTAT00000018119	ENSBTAG00000013632	chr23	-	GRM4	miR-542-3p/miR-542/bta-miR-542-3p	8092478	8092483
ENSBTAT00000018119	ENSBTAG00000013632	chr23	-	GRM4	miR-548c/miR-548e/miR-548at-3p/miR-2285h/miR-548ay-3p/miR-548j-3p/miR-2285dg/bta-miR-2285h-3p	8137030	8137035
ENSBTAT00000018119	ENSBTAG00000013632	chr23	-	GRM4	miR-548d-3p/miR-548h-3p/miR-548b/miR-548z/miR-548ac/miR-2285u/miR-548bb-3p/miR-2285bm/bta-miR-2285bm-3p	8132884	8132889
ENSBTAT00000018119	ENSBTAG00000013632	chr23	-	GRM4	miR-6416-3p/miR-7201-5p/CCAAAGAGUUCAUUGAGGUUUU	8171987	8171992
ENSBTAT00000018119	ENSBTAG00000013632	chr23	-	GRM4	miR-650d/miR-2300b-3p/CGGAGACACCGCGGGACCGGACUG	8177610	8177615
ENSBTAT00000018119	ENSBTAG00000013632	chr23	-	GRM4	miR-650d/miR-2300b-3p/CGGAGACACCGCGGGACCGGACUG	8177611	8177616
ENSBTAT00000018119	ENSBTAG00000013632	chr23	-	GRM4	miR-6541/bta-miR-6715-5p	8181955	8181960
ENSBTAT00000018119	ENSBTAG00000013632	chr23	-	GRM4	miR-654-5p/miR-541-3p/miR-541/bta-miR-654-5p	8155493	8155498
ENSBTAT00000018119	ENSBTAG00000013632	chr23	-	GRM4	miR-6624-3p/miR-7113-5p/miR-7226-5p/miR-11989/ACCAGGGAGAGGUCGCGACCCA	8148834	8148839
ENSBTAT00000018119	ENSBTAG00000013632	chr23	-	GRM4	miR-665-3p/miR-665/miR-12303-5p/UCCAGGAGCUCUCAAUCUAGUG	8157370	8157375
ENSBTAT00000018119	ENSBTAG00000013632	chr23	-	GRM4	miR-665-3p/miR-665/miR-12303-5p/UCCAGGAGCUCUCAAUCUAGUG	8157371	8157376
ENSBTAT00000018119	ENSBTAG00000013632	chr23	-	GRM4	miR-6680-3p/miR-11973/bta-miR-11973-3p	8131994	8131999
ENSBTAT00000018119	ENSBTAG00000013632	chr23	-	GRM4	miR-671-5p/miR-671/bta-miR-671-5p/AGGAAGCCACAGGUAAAAUGUUUGA	8126925	8126930
ENSBTAT00000018119	ENSBTAG00000013632	chr23	-	GRM4	miR-674-3p/bta-miR-7862-5p/CACAGCUCCGAUAUGCAAUGGGUA	8187136	8187141
ENSBTAT00000018119	ENSBTAG00000013632	chr23	-	GRM4	miR-679-3p/CGCAAGGUCGGUUCUACGGGUG	8181261	8181266
ENSBTAT00000018119	ENSBTAG00000013632	chr23	-	GRM4	miR-6825-5p/miR-7030-5p/miR-7075-5p/miR-7076-5p/miR-12283-5p/AGGGGAGGAGCAGGGGAUAUGAU	8175718	8175723
ENSBTAT00000018119	ENSBTAG00000013632	chr23	-	GRM4	miR-7108-3p/miR-12245-3p/CCCCGCCCCCGCCGUUCCCCCCUC	8117291	8117296
ENSBTAT00000018119	ENSBTAG00000013632	chr23	-	GRM4	miR-7196-5p/miR-1546b-3p/UCCAUCCCCUCUUGCCCACCAG	8179057	8179062
ENSBTAT00000018119	ENSBTAG00000013632	chr23	-	GRM4	miR-7222-3p/CCCAGGACCCGGAGCAGGCUGC	8151049	8151054
ENSBTAT00000018119	ENSBTAG00000013632	chr23	-	GRM4	miR-7312b-3p/UCUCUGCAGGCCGUGUGCUUUG	8091080	8091085
ENSBTAT00000018119	ENSBTAG00000013632	chr23	-	GRM4	miR-7379-3p/UCUGGAUGUAGUUGUGCUGCAG	8134031	8134036
ENSBTAT00000018119	ENSBTAG00000013632	chr23	-	GRM4	miR-802-3p/miR-5739/CCGGAGAGCCUGCAUUUUACAAG	8099717	8099722
ENSBTAT00000018119	ENSBTAG00000013632	chr23	-	GRM4	miR-874-3p/miR-874/miR-191-3p/bta-miR-874-3p	8165309	8165314
ENSBTAT00000018119	ENSBTAG00000013632	chr23	-	GRM4	miR-885-3p/miR-885/bta-miR-885-3p	8163022	8163027
ENSBTAT00000018119	ENSBTAG00000013632	chr23	-	GRM4	miR-9-5p/miR-9a-5p/miR-9/miR-9b-5p/bta-miR-9-5p	8145904	8145909
ENSBTAT00000018119	ENSBTAG00000013632	chr23	-	GRM4	miR-9902/GCCAGAAAGUUCAUUUGAGGUU	8155101	8155106
ENSBTAT00000018119	ENSBTAG00000013632	chr23	-	GRM4	UAGCAGAAGCAUUUCCGCACAC	8180767	8180772
ENSBTAT00000018119	ENSBTAG00000013632	chr23	-	GRM4	UCAGUCGUGCCGGACUCUUUCU	8182997	8183002
ENSBTAT00000018119	ENSBTAG00000013632	chr23	-	GRM4	UCCUCAAGGAGCUUCAGUCUAG	8116954	8116959
ENSBTAT00000018119	ENSBTAG00000013632	chr23	-	GRM4	UGCUCAGCUCCAGGGAGCACCA	8141917	8141922
ENSBTAT00000018119	ENSBTAG00000013632	chr23	-	GRM4	UGCUCAGCUCCAGGGAGCACCA	8141918	8141923
ENSBTAT00000018119	ENSBTAG00000013632	chr23	-	GRM4	UUGGUCUAUGACCUCUAAGCCUA	8125637	8125642
ENSBTAT00000018123	ENSBTAG00000013635	chr5	-	PDE6H	bta-miR-2285bg-5p	95362760	95362765
ENSBTAT00000018123	ENSBTAG00000013635	chr5	-	PDE6H	miR-103a-3p/miR-107/miR-103-3p/miR-107-3p/miR-103/bta-miR-103-3p/bta-miR-107-3p	95362097	95362102
ENSBTAT00000018123	ENSBTAG00000013635	chr5	-	PDE6H	miR-1296-5p/miR-1296/bta-miR-1296-5p	95355341	95355346
ENSBTAT00000018123	ENSBTAG00000013635	chr5	-	PDE6H	miR-185-5p/miR-882/miR-185/miR-3473a/miR-4306/miR-4644/miR-6626-5p/miR-10175-5p/bta-miR-185-5p	95354936	95354941
ENSBTAT00000018123	ENSBTAG00000013635	chr5	-	PDE6H	miR-2284j/miR-2284d/miR-2284n/miR-2284k/miR-2284c/miR-2284v/miR-2284m/miR-2284ab/miR-2285am-5p/miR-2285au/miR-2285bt/miR-2285dc/bta-miR-2284ab-5p/bta-miR-2285bt-5p	95357058	95357063
ENSBTAT00000018123	ENSBTAG00000013635	chr5	-	PDE6H	miR-2284x/miR-2285aj-5p/miR-2285bo/bta-miR-2284x-5p	95361154	95361159
ENSBTAT00000018123	ENSBTAG00000013635	chr5	-	PDE6H	miR-2284z/miR-2284aa/miR-12136/CAAAAAGUCCACUCGGUUUUUU	95356631	95356636
ENSBTAT00000018123	ENSBTAG00000013635	chr5	-	PDE6H	miR-362-5p/miR-500-5p/miR-362/miR-500b-5p/bta-miR-362-5p	95361395	95361400
ENSBTAT00000018123	ENSBTAG00000013635	chr5	-	PDE6H	miR-382-5p/miR-382/bta-miR-382-5p	95353654	95353659
ENSBTAT00000018123	ENSBTAG00000013635	chr5	-	PDE6H	miR-5192/CGGAGAGUGUCGUCGGCGGCGU	95356890	95356895
ENSBTAT00000018123	ENSBTAG00000013635	chr5	-	PDE6H	miR-548d-3p/miR-548h-3p/miR-548b/miR-548z/miR-548ac/miR-2285u/miR-548bb-3p/miR-2285bm/bta-miR-2285bm-3p	95362482	95362487
ENSBTAT00000018123	ENSBTAG00000013635	chr5	-	PDE6H	miR-6516-5p/miR-6516/bta-miR-6516-5p	95362798	95362803
ENSBTAT00000018123	ENSBTAG00000013635	chr5	-	PDE6H	miR-7262h-3p/GAAGCCUACAGCACCCGGUAUU	95355832	95355837
ENSBTAT00000018126	ENSBTAG00000013638	chr10	+	IQCH	bta-miR-194b-3p/UUCCACAUCUUCUGAUUCAGACUC	14106579	14106584
ENSBTAT00000018126	ENSBTAG00000013638	chr10	+	IQCH	bta-miR-194b-3p/UUCCACAUCUUCUGAUUCAGACUC	14222923	14222928
ENSBTAT00000018126	ENSBTAG00000013638	chr10	+	IQCH	bta-miR-2285p-5p	14129256	14129261
ENSBTAT00000018126	ENSBTAG00000013638	chr10	+	IQCH	CAGGUACACAAACAAUUCCGAG	14156934	14156939
ENSBTAT00000018126	ENSBTAG00000013638	chr10	+	IQCH	GCCCAAAAGUUCGUUCCAGUUUU	14207814	14207819
ENSBTAT00000018126	ENSBTAG00000013638	chr10	+	IQCH	miR-135a-5p/miR-135b-5p/miR-135a/miR-135/miR-135b/bta-miR-135b-5p	14100400	14100405
ENSBTAT00000018126	ENSBTAG00000013638	chr10	+	IQCH	miR-142a-5p/miR-142-5p/miR-5590-3p/bta-miR-2285f-5p	14112302	14112307
ENSBTAT00000018126	ENSBTAG00000013638	chr10	+	IQCH	miR-142a-5p/miR-142-5p/miR-5590-3p/bta-miR-2285f-5p	14112303	14112308
ENSBTAT00000018126	ENSBTAG00000013638	chr10	+	IQCH	miR-142a-5p/miR-142-5p/miR-5590-3p/bta-miR-2285f-5p	14149391	14149396
ENSBTAT00000018126	ENSBTAG00000013638	chr10	+	IQCH	miR-153-5p/bta-miR-153-5p	14080648	14080653
ENSBTAT00000018126	ENSBTAG00000013638	chr10	+	IQCH	miR-15b-3p/bta-miR-15b-3p	14110406	14110411
ENSBTAT00000018126	ENSBTAG00000013638	chr10	+	IQCH	miR-1679/miR-6575-5p/GUGUCAGCAAAUGCGUUCUCUU	14142807	14142812
ENSBTAT00000018126	ENSBTAG00000013638	chr10	+	IQCH	miR-17-5p/miR-20a-5p/miR-93-5p/miR-106a-5p/miR-106b-5p/miR-106-5p/miR-20b-5p/miR-20a/miR-106b/miR-106a/miR-526b-3p/miR-519d-3p/miR-106/miR-20b/miR-93/miR-427/miR-519d/miR-6383/miR-1643b-3p/bta-miR-17-5p/bta-miR-20a-5p/bta-miR-106b-5p/bta-miR-93-5p/bta-miR-20b-5p/bta-miR-106a-5p	14080995	14081000
ENSBTAT00000018126	ENSBTAG00000013638	chr10	+	IQCH	miR-17-5p/miR-20a-5p/miR-93-5p/miR-106a-5p/miR-106b-5p/miR-106-5p/miR-20b-5p/miR-20a/miR-106b/miR-106a/miR-526b-3p/miR-519d-3p/miR-106/miR-20b/miR-93/miR-427/miR-519d/miR-6383/miR-1643b-3p/bta-miR-17-5p/bta-miR-20a-5p/bta-miR-106b-5p/bta-miR-93-5p/bta-miR-20b-5p/bta-miR-106a-5p	14080996	14081001
ENSBTAT00000018126	ENSBTAG00000013638	chr10	+	IQCH	miR-17-5p/miR-20a-5p/miR-93-5p/miR-106a-5p/miR-106b-5p/miR-106-5p/miR-20b-5p/miR-20a/miR-106b/miR-106a/miR-526b-3p/miR-519d-3p/miR-106/miR-20b/miR-93/miR-427/miR-519d/miR-6383/miR-1643b-3p/bta-miR-17-5p/bta-miR-20a-5p/bta-miR-106b-5p/bta-miR-93-5p/bta-miR-20b-5p/bta-miR-106a-5p	14087157	14087162
ENSBTAT00000018126	ENSBTAG00000013638	chr10	+	IQCH	miR-17-5p/miR-20a-5p/miR-93-5p/miR-106a-5p/miR-106b-5p/miR-106-5p/miR-20b-5p/miR-20a/miR-106b/miR-106a/miR-526b-3p/miR-519d-3p/miR-106/miR-20b/miR-93/miR-427/miR-519d/miR-6383/miR-1643b-3p/bta-miR-17-5p/bta-miR-20a-5p/bta-miR-106b-5p/bta-miR-93-5p/bta-miR-20b-5p/bta-miR-106a-5p	14088485	14088490
ENSBTAT00000018126	ENSBTAG00000013638	chr10	+	IQCH	miR-17-5p/miR-20a-5p/miR-93-5p/miR-106a-5p/miR-106b-5p/miR-106-5p/miR-20b-5p/miR-20a/miR-106b/miR-106a/miR-526b-3p/miR-519d-3p/miR-106/miR-20b/miR-93/miR-427/miR-519d/miR-6383/miR-1643b-3p/bta-miR-17-5p/bta-miR-20a-5p/bta-miR-106b-5p/bta-miR-93-5p/bta-miR-20b-5p/bta-miR-106a-5p	14223060	14223065
ENSBTAT00000018126	ENSBTAG00000013638	chr10	+	IQCH	miR-17-5p/miR-20a-5p/miR-93-5p/miR-106a-5p/miR-106b-5p/miR-106-5p/miR-20b-5p/miR-20a/miR-106b/miR-106a/miR-526b-3p/miR-519d-3p/miR-106/miR-20b/miR-93/miR-427/miR-519d/miR-6383/miR-1643b-3p/bta-miR-17-5p/bta-miR-20a-5p/bta-miR-106b-5p/bta-miR-93-5p/bta-miR-20b-5p/bta-miR-106a-5p	14223061	14223066
ENSBTAT00000018126	ENSBTAG00000013638	chr10	+	IQCH	miR-183-5p/miR-183/miR-891b-3p/bta-miR-183-5p	14110348	14110353
ENSBTAT00000018126	ENSBTAG00000013638	chr10	+	IQCH	miR-185-3p/miR-3059-5p/miR-5616-5p/miR-7864/UUUCCUCUCUGCCCCAUAGGGU	14143096	14143101
ENSBTAT00000018126	ENSBTAG00000013638	chr10	+	IQCH	miR-185-3p/miR-3059-5p/miR-5616-5p/miR-7864/UUUCCUCUCUGCCCCAUAGGGU	14224180	14224185
ENSBTAT00000018126	ENSBTAG00000013638	chr10	+	IQCH	miR-185-5p/miR-882/miR-185/miR-3473a/miR-4306/miR-4644/miR-6626-5p/miR-10175-5p/bta-miR-185-5p	14285691	14285696
ENSBTAT00000018126	ENSBTAG00000013638	chr10	+	IQCH	miR-194-5p/miR-194/bta-miR-194-5p	14099799	14099804
ENSBTAT00000018126	ENSBTAG00000013638	chr10	+	IQCH	miR-20a-3p/miR-460a-5p/miR-460-5p/UCUGCAUUGUGAAUGGGGAGACAUG	14222417	14222422
ENSBTAT00000018126	ENSBTAG00000013638	chr10	+	IQCH	miR-216a-5p/miR-216a/miR-216/bta-miR-216a-5p	14119443	14119448
ENSBTAT00000018126	ENSBTAG00000013638	chr10	+	IQCH	miR-224-5p/miR-224/bta-miR-224-5p	14128769	14128774
ENSBTAT00000018126	ENSBTAG00000013638	chr10	+	IQCH	miR-2284q/AGCCAAAAAGUUCGUUCUGAUA	14218415	14218420
ENSBTAT00000018126	ENSBTAG00000013638	chr10	+	IQCH	miR-2285b/bta-miR-2285b-3p	14076797	14076802
ENSBTAT00000018126	ENSBTAG00000013638	chr10	+	IQCH	miR-2285bw/bta-miR-2285u-3p	14096223	14096228
ENSBTAT00000018126	ENSBTAG00000013638	chr10	+	IQCH	miR-2319b/miR-3664-5p/bta-miR-7860-5p	14194571	14194576
ENSBTAT00000018126	ENSBTAG00000013638	chr10	+	IQCH	miR-2468/bta-miR-2468-5p	14137484	14137489
ENSBTAT00000018126	ENSBTAG00000013638	chr10	+	IQCH	miR-25-3p/miR-32-5p/miR-92a-3p/miR-363-3p/miR-367-3p/miR-92-3p/miR-32/miR-92/miR-25/miR-92b-3p/miR-367/miR-92a/miR-92b/miR-363/bta-miR-92b-3p/bta-miR-32-5p/bta-miR-92a-3p/bta-miR-25-3p	14087031	14087036
ENSBTAT00000018126	ENSBTAG00000013638	chr10	+	IQCH	miR-28-3p/miR-28a-3p/miR-28/bta-miR-28-3p	14272527	14272532
ENSBTAT00000018126	ENSBTAG00000013638	chr10	+	IQCH	miR-296-3p/miR-296/bta-miR-296-3p	14100457	14100462
ENSBTAT00000018126	ENSBTAG00000013638	chr10	+	IQCH	miR-329-3p/miR-362-3p/miR-329/miR-362/miR-329a/miR-329b/bta-miR-329a-3p/bta-miR-329b-3p	14082003	14082008
ENSBTAT00000018126	ENSBTAG00000013638	chr10	+	IQCH	miR-331-5p/bta-miR-331-5p	14113515	14113520
ENSBTAT00000018126	ENSBTAG00000013638	chr10	+	IQCH	miR-335/miR-335-5p/bta-miR-335-5p	14232582	14232587
ENSBTAT00000018126	ENSBTAG00000013638	chr10	+	IQCH	miR-374a-3p/bta-miR-374a-3p	14298700	14298705
ENSBTAT00000018126	ENSBTAG00000013638	chr10	+	IQCH	miR-374a-5p/miR-374-5p/miR-374b-5p/miR-374a/miR-374b/bta-miR-374a-5p/bta-miR-374b-5p	14076497	14076502
ENSBTAT00000018126	ENSBTAG00000013638	chr10	+	IQCH	miR-374a-5p/miR-374-5p/miR-374b-5p/miR-374a/miR-374b/bta-miR-374a-5p/bta-miR-374b-5p	14076498	14076503
ENSBTAT00000018126	ENSBTAG00000013638	chr10	+	IQCH	miR-375/bta-miR-375-3p	14113851	14113856
ENSBTAT00000018126	ENSBTAG00000013638	chr10	+	IQCH	miR-375/bta-miR-375-3p	14113852	14113857
ENSBTAT00000018126	ENSBTAG00000013638	chr10	+	IQCH	miR-5011-5p/bta-miR-1277-5p	14172952	14172957
ENSBTAT00000018126	ENSBTAG00000013638	chr10	+	IQCH	miR-502b/bta-miR-502b-3p	14101552	14101557
ENSBTAT00000018126	ENSBTAG00000013638	chr10	+	IQCH	miR-542-3p/miR-542/bta-miR-542-3p	14198857	14198862
ENSBTAT00000018126	ENSBTAG00000013638	chr10	+	IQCH	miR-6999-3p/AUUCAGCUGUUUUGUGAGACAUU	14185711	14185716
ENSBTAT00000018126	ENSBTAG00000013638	chr10	+	IQCH	miR-7463-3p/AUUACUUUCCAACUGGUCGACCA	14076717	14076722
ENSBTAT00000018126	ENSBTAG00000013638	chr10	+	IQCH	miR-758-3p/miR-758/bta-miR-758-3p	14107764	14107769
ENSBTAT00000018126	ENSBTAG00000013638	chr10	+	IQCH	miR-935/bta-miR-935-3p	14116884	14116889
ENSBTAT00000018128	ENSBTAG00000013636	chr15	+	DGKZ	CUCUGCCCGCUCUCUGUCUUACAG	77240150	77240155
ENSBTAT00000018128	ENSBTAG00000013636	chr15	+	DGKZ	CUGGGCAAUAUAGCGAGA	77238835	77238840
ENSBTAT00000018128	ENSBTAG00000013636	chr15	+	DGKZ	GGAGGGGGGAACGGCGGGGGCGGGG	77241640	77241645
ENSBTAT00000018128	ENSBTAG00000013636	chr15	+	DGKZ	miR-1301-3p/miR-1301/miR-5047/miR-10166-5p/bta-miR-1301-3p	77239085	77239090
ENSBTAT00000018128	ENSBTAG00000013636	chr15	+	DGKZ	miR-140/miR-6612-5p/ACCACAGGAGUCUGAGCAUUUGA	77237882	77237887
ENSBTAT00000018128	ENSBTAG00000013636	chr15	+	DGKZ	miR-149-5p/miR-149/miR-7290-5p/miR-7348-3p/bta-miR-149-5p	77242837	77242842
ENSBTAT00000018128	ENSBTAG00000013636	chr15	+	DGKZ	miR-185-3p/miR-3059-5p/miR-5616-5p/miR-7864/UUUCCUCUCUGCCCCAUAGGGU	77241281	77241286
ENSBTAT00000018128	ENSBTAG00000013636	chr15	+	DGKZ	miR-2115-5p/AGCUUCCAGUCAAGGAUGUUUACA/AGCUUCCAGUCGAGGAUGUUUACA/AGCUUCCAGUCGGGGAUGUUUACA	77240278	77240283
ENSBTAT00000018128	ENSBTAG00000013636	chr15	+	DGKZ	miR-214-3p/miR-214/miR-761/miR-3619-5p/bta-miR-214-3p	77237098	77237103
ENSBTAT00000018128	ENSBTAG00000013636	chr15	+	DGKZ	miR-214-3p/miR-214/miR-761/miR-3619-5p/bta-miR-214-3p	77240785	77240790
ENSBTAT00000018128	ENSBTAG00000013636	chr15	+	DGKZ	miR-2285bw/bta-miR-2285u-3p	77245001	77245006
ENSBTAT00000018128	ENSBTAG00000013636	chr15	+	DGKZ	miR-2350/miR-7472-3p/bta-miR-2350-3p	77247266	77247271
ENSBTAT00000018128	ENSBTAG00000013636	chr15	+	DGKZ	miR-2382-5p/bta-miR-2382-5p	77240918	77240923
ENSBTAT00000018128	ENSBTAG00000013636	chr15	+	DGKZ	miR-2425-5p/miR-6501/bta-miR-2425-5p	77237365	77237370
ENSBTAT00000018128	ENSBTAG00000013636	chr15	+	DGKZ	miR-2454-5p/miR-7069-5p/miR-7306-5p/miR-12341-5p/CUGGGGGCACUGGCCAGGCUGU	77247608	77247613
ENSBTAT00000018128	ENSBTAG00000013636	chr15	+	DGKZ	miR-27a-3p/miR-27b-3p/miR-27a/miR-27b/miR-27c/miR-9985/bta-miR-27a-3p/bta-miR-27b-3p	77240548	77240553
ENSBTAT00000018128	ENSBTAG00000013636	chr15	+	DGKZ	miR-2902/miR-12264-3p/miR-12265-5p/CUGGCUGUCAAUUCAUAGGUCAG	77242803	77242808
ENSBTAT00000018128	ENSBTAG00000013636	chr15	+	DGKZ	miR-30b-3p/miR-1982-5p/miR-3689a-3p/miR-3689b-3p/miR-3689c/miR-6779-5p/miR-6780a-5p/miR-1273h-5p/bta-miR-30b-3p	77237136	77237141
ENSBTAT00000018128	ENSBTAG00000013636	chr15	+	DGKZ	miR-331-3p/miR-331/bta-miR-331-3p	77236677	77236682
ENSBTAT00000018128	ENSBTAG00000013636	chr15	+	DGKZ	miR-340-3p/miR-340/miR-6827-3p/bta-miR-340-3p	77239557	77239562
ENSBTAT00000018128	ENSBTAG00000013636	chr15	+	DGKZ	miR-423-5p/miR-423a/miR-3184-5p/miR-3573-5p/miR-6921-5p/miR-11971/bta-miR-423-5p/UGAGGGGCCUCGGCCUACUGGU	77238642	77238647
ENSBTAT00000018128	ENSBTAG00000013636	chr15	+	DGKZ	miR-505-5p/miR-505/miR-7181-3p/miR-7662-3p/bta-miR-505-5p	77238803	77238808
ENSBTAT00000018128	ENSBTAG00000013636	chr15	+	DGKZ	miR-654-5p/miR-541-3p/miR-541/bta-miR-654-5p	77236906	77236911
ENSBTAT00000018128	ENSBTAG00000013636	chr15	+	DGKZ	miR-665-3p/miR-665/miR-12303-5p/UCCAGGAGCUCUCAAUCUAGUG	77237731	77237736
ENSBTAT00000018128	ENSBTAG00000013636	chr15	+	DGKZ	miR-7196-5p/miR-1546b-3p/UCCAUCCCCUCUUGCCCACCAG	77246015	77246020
ENSBTAT00000018128	ENSBTAG00000013636	chr15	+	DGKZ	UAGCAGAAGCAUUUCCGCACAC	77238230	77238235
ENSBTAT00000018130	ENSBTAG00000013640	chr5	-	KLRG1	AAAAACUCAAACGAACUUUUGG	101409296	101409301
ENSBTAT00000018130	ENSBTAG00000013640	chr5	-	KLRG1	ACAGCUCAGAACCCGGAGGUCUC	101402481	101402486
ENSBTAT00000018130	ENSBTAG00000013640	chr5	-	KLRG1	ACAGUCUUCCUGGUACAGGCAG	101412579	101412584
ENSBTAT00000018130	ENSBTAG00000013640	chr5	-	KLRG1	CAAAGAGUUCACUUAGGUUUUU	101409922	101409927
ENSBTAT00000018130	ENSBTAG00000013640	chr5	-	KLRG1	CAAAGAGUUCACUUAGGUUUUU	101410859	101410864
ENSBTAT00000018130	ENSBTAG00000013640	chr5	-	KLRG1	CCUCAGACCUUAGAUUUCUUC/GCUCAGACCUACAGCUUGGUGU	101403302	101403307
ENSBTAT00000018130	ENSBTAG00000013640	chr5	-	KLRG1	miR-103a-3p/miR-107/miR-103-3p/miR-107-3p/miR-103/bta-miR-103-3p/bta-miR-107-3p	101416172	101416177
ENSBTAT00000018130	ENSBTAG00000013640	chr5	-	KLRG1	miR-130b-5p/miR-7014-3p/bta-miR-130b-5p	101413467	101413472
ENSBTAT00000018130	ENSBTAG00000013640	chr5	-	KLRG1	miR-153-5p/bta-miR-153-5p	101416661	101416666
ENSBTAT00000018130	ENSBTAG00000013640	chr5	-	KLRG1	miR-154b/bta-miR-154b-5p	101403580	101403585
ENSBTAT00000018130	ENSBTAG00000013640	chr5	-	KLRG1	miR-155-5p/miR-155/bta-miR-155-5p	101418088	101418093
ENSBTAT00000018130	ENSBTAG00000013640	chr5	-	KLRG1	miR-17-5p/miR-20a-5p/miR-93-5p/miR-106a-5p/miR-106b-5p/miR-106-5p/miR-20b-5p/miR-20a/miR-106b/miR-106a/miR-526b-3p/miR-519d-3p/miR-106/miR-20b/miR-93/miR-427/miR-519d/miR-6383/miR-1643b-3p/bta-miR-17-5p/bta-miR-20a-5p/bta-miR-106b-5p/bta-miR-93-5p/bta-miR-20b-5p/bta-miR-106a-5p	101413538	101413543
ENSBTAT00000018130	ENSBTAG00000013640	chr5	-	KLRG1	miR-218-5p/miR-218a-5p/miR-218/miR-7002-3p/bta-miR-218-5p	101415197	101415202
ENSBTAT00000018130	ENSBTAG00000013640	chr5	-	KLRG1	miR-2285aa/miR-2285cj/bta-miR-2285aa-3p	101408172	101408177
ENSBTAT00000018130	ENSBTAG00000013640	chr5	-	KLRG1	miR-2285bw/bta-miR-2285u-3p	101402431	101402436
ENSBTAT00000018130	ENSBTAG00000013640	chr5	-	KLRG1	miR-2285cs/bta-miR-2285bd-3p	101402434	101402439
ENSBTAT00000018130	ENSBTAG00000013640	chr5	-	KLRG1	miR-2400/bta-miR-2400-3p	101414130	101414135
ENSBTAT00000018130	ENSBTAG00000013640	chr5	-	KLRG1	miR-323/bta-miR-323-3p	101409181	101409186
ENSBTAT00000018130	ENSBTAG00000013640	chr5	-	KLRG1	miR-329-3p/miR-362-3p/miR-329/miR-362/miR-329a/miR-329b/bta-miR-329a-3p/bta-miR-329b-3p	101410214	101410219
ENSBTAT00000018130	ENSBTAG00000013640	chr5	-	KLRG1	miR-330-3p/miR-330/miR-6240/bta-miR-330-3p	101407824	101407829
ENSBTAT00000018130	ENSBTAG00000013640	chr5	-	KLRG1	miR-3620-3p/AUGCUCAGACAACCAUGGUGCA	101415594	101415599
ENSBTAT00000018130	ENSBTAG00000013640	chr5	-	KLRG1	miR-369-3p/miR-369/bta-miR-369-3p	101405869	101405874
ENSBTAT00000018130	ENSBTAG00000013640	chr5	-	KLRG1	miR-410-3p/miR-344d-3p/miR-410/miR-344e-3p/miR-344b-1-3p/bta-miR-410-3p	101414450	101414455
ENSBTAT00000018130	ENSBTAG00000013640	chr5	-	KLRG1	miR-421-3p/miR-421/miR-12406-3p/bta-miR-421-3p	101412084	101412089
ENSBTAT00000018130	ENSBTAG00000013640	chr5	-	KLRG1	miR-487a-5p/miR-487b-5p/bta-miR-487a-5p	101415453	101415458
ENSBTAT00000018130	ENSBTAG00000013640	chr5	-	KLRG1	miR-548c/miR-548e/miR-548at-3p/miR-2285h/miR-548ay-3p/miR-548j-3p/miR-2285dg/bta-miR-2285h-3p	101415640	101415645
ENSBTAT00000018130	ENSBTAG00000013640	chr5	-	KLRG1	miR-548d-3p/miR-548h-3p/miR-548b/miR-548z/miR-548ac/miR-2285u/miR-548bb-3p/miR-2285bm/bta-miR-2285bm-3p	101402432	101402437
ENSBTAT00000018130	ENSBTAG00000013640	chr5	-	KLRG1	miR-548d-3p/miR-548h-3p/miR-548b/miR-548z/miR-548ac/miR-2285u/miR-548bb-3p/miR-2285bm/bta-miR-2285bm-3p	101415639	101415644
ENSBTAT00000018130	ENSBTAG00000013640	chr5	-	KLRG1	miR-6416-3p/miR-7201-5p/CCAAAGAGUUCAUUGAGGUUUU	101409921	101409926
ENSBTAT00000018130	ENSBTAG00000013640	chr5	-	KLRG1	miR-6624-3p/miR-7113-5p/miR-7226-5p/miR-11989/ACCAGGGAGAGGUCGCGACCCA	101413687	101413692
ENSBTAT00000018130	ENSBTAG00000013640	chr5	-	KLRG1	miR-7646-3p/miR-12199-3p/ACACUGGUACAAGGGUUGGGAGA	101412068	101412073
ENSBTAT00000018130	ENSBTAG00000013640	chr5	-	KLRG1	miR-7a-1-3p/miR-3065-5p/miR-3065/ACAACAAAAUCACUAGUCUUCCAG	101412076	101412081
ENSBTAT00000018130	ENSBTAG00000013640	chr5	-	KLRG1	miR-9902/GCCAGAAAGUUCAUUUGAGGUU	101418851	101418856
ENSBTAT00000018130	ENSBTAG00000013640	chr5	-	KLRG1	UAUAGUCAGGUGAAUAACAGGA	101418227	101418232
ENSBTAT00000018130	ENSBTAG00000013640	chr5	-	KLRG1	UGAUCCCACUACUGAUCAGCACG	101402695	101402700
ENSBTAT00000018131	ENSBTAG00000013641	chr26	+	BAG3	AGAAAGAGUCCGGCACGACUGA	40124037	40124042
ENSBTAT00000018131	ENSBTAG00000013641	chr26	+	BAG3	bta-miR-148c-5p	40119522	40119527
ENSBTAT00000018131	ENSBTAG00000013641	chr26	+	BAG3	miR-135a-5p/miR-135b-5p/miR-135a/miR-135/miR-135b/bta-miR-135b-5p	40131655	40131660
ENSBTAT00000018131	ENSBTAG00000013641	chr26	+	BAG3	miR-2284q/AGCCAAAAAGUUCGUUCUGAUA	40138596	40138601
ENSBTAT00000018131	ENSBTAG00000013641	chr26	+	BAG3	miR-2284x/miR-2285aj-5p/miR-2285bo/bta-miR-2284x-5p	40121846	40121851
ENSBTAT00000018131	ENSBTAG00000013641	chr26	+	BAG3	miR-2285aa/miR-2285cj/bta-miR-2285aa-3p	40125583	40125588
ENSBTAT00000018131	ENSBTAG00000013641	chr26	+	BAG3	miR-2285bc/miR-2285cc/miR-2285ce/miR-2285da/miR-2285dd/miR-2285df/bta-miR-2285bc-3p	40135722	40135727
ENSBTAT00000018131	ENSBTAG00000013641	chr26	+	BAG3	miR-2425-5p/miR-6501/bta-miR-2425-5p	40122951	40122956
ENSBTAT00000018131	ENSBTAG00000013641	chr26	+	BAG3	miR-548d-3p/miR-548h-3p/miR-548b/miR-548z/miR-548ac/miR-2285u/miR-548bb-3p/miR-2285bm/bta-miR-2285bm-3p	40132009	40132014
ENSBTAT00000018132	ENSBTAG00000013642	chr29	-	SLC22A6	GCUCCCCACAGACCCAGAGCCG	41984725	41984730
ENSBTAT00000018132	ENSBTAG00000013642	chr29	-	SLC22A6	miR-1764-3p/bta-miR-191b-3p/AGCUGCUUCCCCUGACACUCAG	41982651	41982656
ENSBTAT00000018132	ENSBTAG00000013642	chr29	-	SLC22A6	miR-185-5p/miR-882/miR-185/miR-3473a/miR-4306/miR-4644/miR-6626-5p/miR-10175-5p/bta-miR-185-5p	41988253	41988258
ENSBTAT00000018132	ENSBTAG00000013642	chr29	-	SLC22A6	miR-214-5p/miR-214b-5p/bta-miR-214-5p/UGCCUGUCAAGCCUGUGCUCAG	41986595	41986600
ENSBTAT00000018132	ENSBTAG00000013642	chr29	-	SLC22A6	miR-299-2/UUAUGUGGGAGAAUGCAGAACAG	41984162	41984167
ENSBTAT00000018132	ENSBTAG00000013642	chr29	-	SLC22A6	miR-3929/miR-4478/bta-miR-873-3p	41989406	41989411
ENSBTAT00000018132	ENSBTAG00000013642	chr29	-	SLC22A6	miR-486-5p/miR-486a-5p/miR-486/miR-486b-5p/bta-miR-486-5p	41982719	41982724
ENSBTAT00000018132	ENSBTAG00000013642	chr29	-	SLC22A6	miR-504-5p/miR-504/miR-4725-5p/bta-miR-504-5p	41988230	41988235
ENSBTAT00000018132	ENSBTAG00000013642	chr29	-	SLC22A6	miR-5192/CGGAGAGUGUCGUCGGCGGCGU	41987906	41987911
ENSBTAT00000018132	ENSBTAG00000013642	chr29	-	SLC22A6	miR-6516-3p/bta-miR-6516-3p	41989578	41989583
ENSBTAT00000018132	ENSBTAG00000013642	chr29	-	SLC22A6	miR-6581-5p/miR-7025-5p/miR-7220-5p/AGUGAGCUCCUGGAGGACAGGGA	41982711	41982716
ENSBTAT00000018133	ENSBTAG00000000495	chr7	-	MED7	AAACUGUACAAACUACUACCUCA	70865912	70865917
ENSBTAT00000018133	ENSBTAG00000000495	chr7	-	MED7	AAACUGUACAAACUACUACCUCA	70867024	70867029
ENSBTAT00000018133	ENSBTAG00000000495	chr7	-	MED7	AAAUCAGAAUCACACCUGGGGGA	70847229	70847234
ENSBTAT00000018133	ENSBTAG00000000495	chr7	-	MED7	AACCACAUGGUUAGAUCAAGCACAA	70849125	70849130
ENSBTAT00000018133	ENSBTAG00000000495	chr7	-	MED7	ACAAACACCAUUGUCACACUCCA	70868697	70868702
ENSBTAT00000018133	ENSBTAG00000000495	chr7	-	MED7	AGAAUCCUUGCCCAGGUGCAUU	70855778	70855783
ENSBTAT00000018133	ENSBTAG00000000495	chr7	-	MED7	AGGAAAGCCUCCGCCCAACCCU	70867487	70867492
ENSBTAT00000018133	ENSBTAG00000000495	chr7	-	MED7	AUACUUUUUGGGGUAAGGGCUU	70831864	70831869
ENSBTAT00000018133	ENSBTAG00000000495	chr7	-	MED7	bta-miR-7861-5p	70837608	70837613
ENSBTAT00000018133	ENSBTAG00000000495	chr7	-	MED7	CACCUCAUACGGUCCUGCCCUCA	70867433	70867438
ENSBTAT00000018133	ENSBTAG00000000495	chr7	-	MED7	CCUCCAGACCCCUAGUUCAGGG	70856585	70856590
ENSBTAT00000018133	ENSBTAG00000000495	chr7	-	MED7	CCUGUUAAAGACUUUACCACUC	70852158	70852163
ENSBTAT00000018133	ENSBTAG00000000495	chr7	-	MED7	CGUGCAGACUGGACUUCGUGCC	70824839	70824844
ENSBTAT00000018133	ENSBTAG00000000495	chr7	-	MED7	CUAUCUGAGUGAUGGUGAGGACU	70847409	70847414
ENSBTAT00000018133	ENSBTAG00000000495	chr7	-	MED7	CUUCCACUGUGGAGUUCCUGGG	70863980	70863985
ENSBTAT00000018133	ENSBTAG00000000495	chr7	-	MED7	GCCACAGUGAGGACAGUGAUUUG	70854359	70854364
ENSBTAT00000018133	ENSBTAG00000000495	chr7	-	MED7	GGAGGGGGGAACGGCGGGGGCGGGG	70842670	70842675
ENSBTAT00000018133	ENSBTAG00000000495	chr7	-	MED7	miR-10b-5p/miR-10a-5p/miR-10a/miR-10b/miR-10c/miR-10c-5p/bta-miR-10b-5p/bta-miR-10a-5p	70851956	70851961
ENSBTAT00000018133	ENSBTAG00000000495	chr7	-	MED7	miR-1197-3p/miR-1197/bta-miR-1197-3p	70847108	70847113
ENSBTAT00000018133	ENSBTAG00000000495	chr7	-	MED7	miR-12178-5p/GAUGGGUGCGAUUUCUGUGUGAGA	70863220	70863225
ENSBTAT00000018133	ENSBTAG00000000495	chr7	-	MED7	miR-125a-5p/miR-125b-5p/miR-351-5p/miR-125b/miR-125a/miR-670/miR-670-5p/miR-4319/miR-6367/miR-6394/bta-miR-125b-5p/bta-miR-125a-5p/GCCCUGAGUUUAGGCAGCAGUU	70826241	70826246
ENSBTAT00000018133	ENSBTAG00000000495	chr7	-	MED7	miR-128-3p/miR-216a-3p/miR-128a-3p/miR-128/miR-128b-3p/miR-3681-3p/miR-6539/bta-miR-128-3p	70854360	70854365
ENSBTAT00000018133	ENSBTAG00000000495	chr7	-	MED7	miR-1306-5p/miR-1306/bta-miR-1306-5p	70828950	70828955
ENSBTAT00000018133	ENSBTAG00000000495	chr7	-	MED7	miR-141-3p/miR-200a-3p/miR-200a/miR-141/bta-miR-141-3p/bta-miR-200a-3p	70839873	70839878
ENSBTAT00000018133	ENSBTAG00000000495	chr7	-	MED7	miR-142a-5p/miR-142-5p/miR-5590-3p/bta-miR-2285f-5p	70861588	70861593
ENSBTAT00000018133	ENSBTAG00000000495	chr7	-	MED7	miR-144-5p/bta-miR-144-5p	70850204	70850209
ENSBTAT00000018133	ENSBTAG00000000495	chr7	-	MED7	miR-150-5p/miR-150/miR-5127/bta-miR-150-5p	70854269	70854274
ENSBTAT00000018133	ENSBTAG00000000495	chr7	-	MED7	miR-153-5p/bta-miR-153-5p	70851931	70851936
ENSBTAT00000018133	ENSBTAG00000000495	chr7	-	MED7	miR-155-5p/miR-155/bta-miR-155-5p	70833713	70833718
ENSBTAT00000018133	ENSBTAG00000000495	chr7	-	MED7	miR-155-5p/miR-155/bta-miR-155-5p	70833714	70833719
ENSBTAT00000018133	ENSBTAG00000000495	chr7	-	MED7	miR-1564-3p/miR-6780a-3p/miR-7312-3p/CUCCUCUGAAAAAGCCUCUAAC	70829205	70829210
ENSBTAT00000018133	ENSBTAG00000000495	chr7	-	MED7	miR-1651-3p/AUGCUUUUUGGGGUAAGGGCUU	70849315	70849320
ENSBTAT00000018133	ENSBTAG00000000495	chr7	-	MED7	miR-1679/miR-6575-5p/GUGUCAGCAAAUGCGUUCUCUU	70851510	70851515
ENSBTAT00000018133	ENSBTAG00000000495	chr7	-	MED7	miR-1737/miR-3548/miR-6345/miR-6357/GAGCACUGUUCGUGACCUGCUG	70869306	70869311
ENSBTAT00000018133	ENSBTAG00000000495	chr7	-	MED7	miR-17-5p/miR-20a-5p/miR-93-5p/miR-106a-5p/miR-106b-5p/miR-106-5p/miR-20b-5p/miR-20a/miR-106b/miR-106a/miR-526b-3p/miR-519d-3p/miR-106/miR-20b/miR-93/miR-427/miR-519d/miR-6383/miR-1643b-3p/bta-miR-17-5p/bta-miR-20a-5p/bta-miR-106b-5p/bta-miR-93-5p/bta-miR-20b-5p/bta-miR-106a-5p	70846102	70846107
ENSBTAT00000018133	ENSBTAG00000000495	chr7	-	MED7	miR-182-5p/miR-182/bta-miR-182-5p	70864068	70864073
ENSBTAT00000018133	ENSBTAG00000000495	chr7	-	MED7	miR-185-3p/miR-3059-5p/miR-5616-5p/miR-7864/UUUCCUCUCUGCCCCAUAGGGU	70869785	70869790
ENSBTAT00000018133	ENSBTAG00000000495	chr7	-	MED7	miR-186-5p/miR-186/bta-miR-186-5p	70864220	70864225
ENSBTAT00000018133	ENSBTAG00000000495	chr7	-	MED7	miR-19a-3p/miR-19b-3p/miR-19a/miR-19b/miR-12236-3p/bta-miR-19a-3p/bta-miR-19b-3p/AGUGCAAAGAGCAGUUACCACA	70838443	70838448
ENSBTAT00000018133	ENSBTAG00000000495	chr7	-	MED7	miR-201-5p/CACUCAGUAUGUCUGACUCCAC	70837610	70837615
ENSBTAT00000018133	ENSBTAG00000000495	chr7	-	MED7	miR-205-5p/miR-205/miR-205b/miR-205a/bta-miR-205-5p	70838123	70838128
ENSBTAT00000018133	ENSBTAG00000000495	chr7	-	MED7	miR-2284j/miR-2284d/miR-2284n/miR-2284k/miR-2284c/miR-2284v/miR-2284m/miR-2284ab/miR-2285am-5p/miR-2285au/miR-2285bt/miR-2285dc/bta-miR-2284ab-5p/bta-miR-2285bt-5p	70827876	70827881
ENSBTAT00000018133	ENSBTAG00000000495	chr7	-	MED7	miR-2284j/miR-2284d/miR-2284n/miR-2284k/miR-2284c/miR-2284v/miR-2284m/miR-2284ab/miR-2285am-5p/miR-2285au/miR-2285bt/miR-2285dc/bta-miR-2284ab-5p/bta-miR-2285bt-5p	70858091	70858096
ENSBTAT00000018133	ENSBTAG00000000495	chr7	-	MED7	miR-2284j/miR-2284d/miR-2284n/miR-2284k/miR-2284c/miR-2284v/miR-2284m/miR-2284ab/miR-2285am-5p/miR-2285au/miR-2285bt/miR-2285dc/bta-miR-2284ab-5p/bta-miR-2285bt-5p	70858092	70858097
ENSBTAT00000018133	ENSBTAG00000000495	chr7	-	MED7	miR-2285bc/miR-2285cc/miR-2285ce/miR-2285da/miR-2285dd/miR-2285df/bta-miR-2285bc-3p	70851872	70851877
ENSBTAT00000018133	ENSBTAG00000000495	chr7	-	MED7	miR-2285bc/miR-2285cc/miR-2285ce/miR-2285da/miR-2285dd/miR-2285df/bta-miR-2285bc-3p	70851873	70851878
ENSBTAT00000018133	ENSBTAG00000000495	chr7	-	MED7	miR-2285bw/bta-miR-2285u-3p	70862390	70862395
ENSBTAT00000018133	ENSBTAG00000000495	chr7	-	MED7	miR-2319b/miR-3664-5p/bta-miR-7860-5p	70824752	70824757
ENSBTAT00000018133	ENSBTAG00000000495	chr7	-	MED7	miR-2319b/miR-3664-5p/bta-miR-7860-5p	70856674	70856679
ENSBTAT00000018133	ENSBTAG00000000495	chr7	-	MED7	miR-2339/bta-miR-2339-3p	70860151	70860156
ENSBTAT00000018133	ENSBTAG00000000495	chr7	-	MED7	miR-2415-3p/miR-4650-5p/bta-miR-2415-3p	70840378	70840383
ENSBTAT00000018133	ENSBTAG00000000495	chr7	-	MED7	miR-24-1-5p/miR-24-2-5p/miR-24-5p/miR-24a-5p/miR-24/bta-miR-24-5p/GUGCCUACUUUAUCUGAGUGUG	70826917	70826922
ENSBTAT00000018133	ENSBTAG00000000495	chr7	-	MED7	miR-2419-5p/bta-miR-2419-5p	70846095	70846100
ENSBTAT00000018133	ENSBTAG00000000495	chr7	-	MED7	miR-323b-3p/AACAAUACAACUUACUACCUCA	70837666	70837671
ENSBTAT00000018133	ENSBTAG00000000495	chr7	-	MED7	miR-323b-3p/AACAAUACAACUUACUACCUCA	70843775	70843780
ENSBTAT00000018133	ENSBTAG00000000495	chr7	-	MED7	miR-323/bta-miR-323-3p	70853126	70853131
ENSBTAT00000018133	ENSBTAG00000000495	chr7	-	MED7	miR-324-3p/CCCACUGCUAAAUUUGACUGGCUU	70863308	70863313
ENSBTAT00000018133	ENSBTAG00000000495	chr7	-	MED7	miR-335-3p/bta-miR-335-3p	70836940	70836945
ENSBTAT00000018133	ENSBTAG00000000495	chr7	-	MED7	miR-335/miR-335-5p/bta-miR-335-5p	70854245	70854250
ENSBTAT00000018133	ENSBTAG00000000495	chr7	-	MED7	miR-340-5p/miR-340/bta-miR-340-5p	70841933	70841938
ENSBTAT00000018133	ENSBTAG00000000495	chr7	-	MED7	miR-362-5p/miR-500-5p/miR-362/miR-500b-5p/bta-miR-362-5p	70837407	70837412
ENSBTAT00000018133	ENSBTAG00000000495	chr7	-	MED7	miR-363-5p/miR-363/miR-6745/miR-6988-5p/miR-7203-5p/miR-7386n-5p/miR-10171-3p/UGGGUGGAUGGAGCAGCACUGC	70824184	70824189
ENSBTAT00000018133	ENSBTAG00000000495	chr7	-	MED7	miR-375/bta-miR-375-3p	70863416	70863421
ENSBTAT00000018133	ENSBTAG00000000495	chr7	-	MED7	miR-450a-1-3p/miR-450b-3p/miR-6352/GUUGGGAAAACACACUAGAGAA	70857194	70857199
ENSBTAT00000018133	ENSBTAG00000000495	chr7	-	MED7	miR-490-3p/miR-490/bta-miR-490-3p	70864109	70864114
ENSBTAT00000018133	ENSBTAG00000000495	chr7	-	MED7	miR-495-3p/miR-495/miR-1192/miR-5688/miR-12200-5p/bta-miR-495-3p	70827142	70827147
ENSBTAT00000018133	ENSBTAG00000000495	chr7	-	MED7	miR-5011-5p/bta-miR-1277-5p	70832872	70832877
ENSBTAT00000018133	ENSBTAG00000000495	chr7	-	MED7	miR-5114/miR-7094b-2-5p/ACUGGAGACACGUGCACUGUAGA	70864112	70864117
ENSBTAT00000018133	ENSBTAG00000000495	chr7	-	MED7	miR-5192/CGGAGAGUGUCGUCGGCGGCGU	70857063	70857068
ENSBTAT00000018133	ENSBTAG00000000495	chr7	-	MED7	miR-541-5p/miR-2462/miR-8095/bta-miR-541-5p	70867243	70867248
ENSBTAT00000018133	ENSBTAG00000000495	chr7	-	MED7	miR-548d-3p/miR-548h-3p/miR-548b/miR-548z/miR-548ac/miR-2285u/miR-548bb-3p/miR-2285bm/bta-miR-2285bm-3p	70862391	70862396
ENSBTAT00000018133	ENSBTAG00000000495	chr7	-	MED7	miR-6522/bta-miR-6522-5p	70829538	70829543
ENSBTAT00000018133	ENSBTAG00000000495	chr7	-	MED7	miR-6529a/miR-6529-5p/bta-miR-6529a-5p	70867968	70867973
ENSBTAT00000018133	ENSBTAG00000000495	chr7	-	MED7	miR-6529a/miR-6529-5p/bta-miR-6529a-5p	70867969	70867974
ENSBTAT00000018133	ENSBTAG00000000495	chr7	-	MED7	miR-654-5p/miR-541-3p/miR-541/bta-miR-654-5p	70841107	70841112
ENSBTAT00000018133	ENSBTAG00000000495	chr7	-	MED7	miR-6620-5p/GGAGAUGGAGCCAGGGCCCUAA	70868137	70868142
ENSBTAT00000018133	ENSBTAG00000000495	chr7	-	MED7	miR-664-3p/miR-664a-3p/miR-664/miR-664a/miR-664b/bta-miR-664b-3p	70858968	70858973
ENSBTAT00000018133	ENSBTAG00000000495	chr7	-	MED7	miR-6776-5p/miR-8883/GCUGGGUGGAGAAGGUGGUGAA	70826582	70826587
ENSBTAT00000018133	ENSBTAG00000000495	chr7	-	MED7	miR-758-3p/miR-758/bta-miR-758-3p	70850115	70850120
ENSBTAT00000018133	ENSBTAG00000000495	chr7	-	MED7	miR-758-3p/miR-758/bta-miR-758-3p	70850116	70850121
ENSBTAT00000018133	ENSBTAG00000000495	chr7	-	MED7	miR-7a-1-3p/miR-3065-5p/miR-3065/ACAACAAAAUCACUAGUCUUCCAG	70857545	70857550
ENSBTAT00000018133	ENSBTAG00000000495	chr7	-	MED7	miR-874-3p/miR-874/miR-191-3p/bta-miR-874-3p	70855821	70855826
ENSBTAT00000018133	ENSBTAG00000000495	chr7	-	MED7	miR-8905/miR-12364-5p/UCCACAAACCAUUAUGUGCUGCUA	70868694	70868699
ENSBTAT00000018133	ENSBTAG00000000495	chr7	-	MED7	miR-9902/GCCAGAAAGUUCAUUUGAGGUU	70840736	70840741
ENSBTAT00000018133	ENSBTAG00000000495	chr7	-	MED7	UAGCAGAAGCAUUUCCGCACAC	70846752	70846757
ENSBTAT00000018133	ENSBTAG00000000495	chr7	-	MED7	UCCAUCAUUACCCGGCAGUAUUA	70867454	70867459
ENSBTAT00000018133	ENSBTAG00000000495	chr7	-	MED7	UGAUCCCACUACUGAUCAGCACG	70856490	70856495
ENSBTAT00000018136	ENSBTAG00000013645	chr19	+	NA	AAACUGUACAAACUACUACCUCA	15394715	15394720
ENSBTAT00000018136	ENSBTAG00000013645	chr19	+	NA	ACACCCACAGCUGCACUCUCCGAG	15397310	15397315
ENSBTAT00000018136	ENSBTAG00000013645	chr19	+	NA	AGGAAAGCCUCCGCCCAACCCU	15397412	15397417
ENSBTAT00000018136	ENSBTAG00000013645	chr19	+	NA	bta-miR-148c-5p	15381274	15381279
ENSBTAT00000018136	ENSBTAG00000013645	chr19	+	NA	bta-miR-194b-3p/UUCCACAUCUUCUGAUUCAGACUC	15383825	15383830
ENSBTAT00000018136	ENSBTAG00000013645	chr19	+	NA	bta-miR-194b-3p/UUCCACAUCUUCUGAUUCAGACUC	15389014	15389019
ENSBTAT00000018136	ENSBTAG00000013645	chr19	+	NA	bta-miR-202-3p	15394259	15394264
ENSBTAT00000018136	ENSBTAG00000013645	chr19	+	NA	CACAAGUUCGGAUCUACGGGUU	15380191	15380196
ENSBTAT00000018136	ENSBTAG00000013645	chr19	+	NA	CACAGGUUAAAGGGUCUCAGGGA	15383853	15383858
ENSBTAT00000018136	ENSBTAG00000013645	chr19	+	NA	CAGGUACACAAACAAUUCCGAG	15397874	15397879
ENSBTAT00000018136	ENSBTAG00000013645	chr19	+	NA	CCUCAGACCUUAGAUUUCUUC/GCUCAGACCUACAGCUUGGUGU	15397336	15397341
ENSBTAT00000018136	ENSBTAG00000013645	chr19	+	NA	CGUGCAGACUGGACUUCGUGCC	15388201	15388206
ENSBTAT00000018136	ENSBTAG00000013645	chr19	+	NA	CUCAGUUUCCUCUGCAAACAGUU	15387455	15387460
ENSBTAT00000018136	ENSBTAG00000013645	chr19	+	NA	CUGGGCAAUAUAGCGAGA	15397805	15397810
ENSBTAT00000018136	ENSBTAG00000013645	chr19	+	NA	GCACAACCCUAGUGGCGCCAUU	15378880	15378885
ENSBTAT00000018136	ENSBTAG00000013645	chr19	+	NA	GCACAACCCUAGUGGCGCCAUU	15378881	15378886
ENSBTAT00000018136	ENSBTAG00000013645	chr19	+	NA	GCACAGCGGCUUGGCCUGUCCA	15395453	15395458
ENSBTAT00000018136	ENSBTAG00000013645	chr19	+	NA	GCAGCAAGUACCCACAGUGCGG	15380142	15380147
ENSBTAT00000018136	ENSBTAG00000013645	chr19	+	NA	GCAGCCAAGCCUCCUAACAGUUG	15384810	15384815
ENSBTAT00000018136	ENSBTAG00000013645	chr19	+	NA	GCUUUUGAGCGCAUAGUACCUCC	15379749	15379754
ENSBTAT00000018136	ENSBTAG00000013645	chr19	+	NA	GGAGGGGGGAACGGCGGGGGCGGGG	15386723	15386728
ENSBTAT00000018136	ENSBTAG00000013645	chr19	+	NA	GGUACAGUCAACGGUCGGUGGU	15396830	15396835
ENSBTAT00000018136	ENSBTAG00000013645	chr19	+	NA	GUUGGUCAACGGUCUCUAGGUGC	15384437	15384442
ENSBTAT00000018136	ENSBTAG00000013645	chr19	+	NA	let-7a-5p/let-7b-5p/let-7c-5p/let-7d-5p/let-7e-5p/let-7f-5p/miR-98-5p/let-7g-5p/let-7i-5p/let-7i/let-7b/let-7d/let-7j-5p/let-7k-5p/miR-98/let-7f/let-7c/let-7g/let-7e/let-7a/let-7j/miR-1961/miR-4458/miR-4500/miR-6134/let-7k/let-7l-5p/bta-let-7c-5p/bta-let-7a-5p/bta-let-7b-3p/bta-let-7i-5p/bta-let-7f-5p/bta-let-7d-5p/bta-let-7e-5p/bta-let-7g-5p/bta-miR-98-5p	15384597	15384602
ENSBTAT00000018136	ENSBTAG00000013645	chr19	+	NA	let-7a-5p/let-7b-5p/let-7c-5p/let-7d-5p/let-7e-5p/let-7f-5p/miR-98-5p/let-7g-5p/let-7i-5p/let-7i/let-7b/let-7d/let-7j-5p/let-7k-5p/miR-98/let-7f/let-7c/let-7g/let-7e/let-7a/let-7j/miR-1961/miR-4458/miR-4500/miR-6134/let-7k/let-7l-5p/bta-let-7c-5p/bta-let-7a-5p/bta-let-7b-3p/bta-let-7i-5p/bta-let-7f-5p/bta-let-7d-5p/bta-let-7e-5p/bta-let-7g-5p/bta-miR-98-5p	15396626	15396631
ENSBTAT00000018136	ENSBTAG00000013645	chr19	+	NA	miR-105-5p/miR-105/miR-105b/miR-105a/miR-7853-5p/bta-miR-105a-5p/bta-miR-105b-5p	15398275	15398280
ENSBTAT00000018136	ENSBTAG00000013645	chr19	+	NA	miR-1197-3p/miR-1197/bta-miR-1197-3p	15385899	15385904
ENSBTAT00000018136	ENSBTAG00000013645	chr19	+	NA	miR-1205/miR-10179-5p/miR-10394-5p/GCUGCAGGCAGGCGACCACGUG	15386154	15386159
ENSBTAT00000018136	ENSBTAG00000013645	chr19	+	NA	miR-125a-5p/miR-125b-5p/miR-351-5p/miR-125b/miR-125a/miR-670/miR-670-5p/miR-4319/miR-6367/miR-6394/bta-miR-125b-5p/bta-miR-125a-5p/GCCCUGAGUUUAGGCAGCAGUU	15381955	15381960
ENSBTAT00000018136	ENSBTAG00000013645	chr19	+	NA	miR-129-1-3p/miR-129-2-3p/miR-129-3p/miR-7373a-5p/miR-7374a-5p/miR-7375-5p/miR-7374b-5p/miR-7373b-5p/miR-7373c-5p/miR-7373d-5p/miR-7373e-5p/miR-12403-5p/miR-7375c-4-5p/miR-7375c-5p/miR-7375e-5p/miR-7375d-5p/miR-7374d-5p/miR-7373f-5p/bta-miR-129-3p	15378806	15378811
ENSBTAT00000018136	ENSBTAG00000013645	chr19	+	NA	miR-1301-3p/miR-1301/miR-5047/miR-10166-5p/bta-miR-1301-3p	15384128	15384133
ENSBTAT00000018136	ENSBTAG00000013645	chr19	+	NA	miR-134-5p/miR-134/miR-3118/bta-miR-134-5p/UGUGACUGUUCCUGGUAUUGAU	15399416	15399421
ENSBTAT00000018136	ENSBTAG00000013645	chr19	+	NA	miR-136-5p/miR-136/bta-miR-136-5p	15390278	15390283
ENSBTAT00000018136	ENSBTAG00000013645	chr19	+	NA	miR-1388-5p/miR-6327/miR-1388a-5p/miR-352-5p/bta-miR-1388-5p	15387405	15387410
ENSBTAT00000018136	ENSBTAG00000013645	chr19	+	NA	miR-140-3p/miR-140/miR-7467-3p/miR-497b/bta-miR-140-3p	15386491	15386496
ENSBTAT00000018136	ENSBTAG00000013645	chr19	+	NA	miR-140-5p/miR-876-3p/bta-miR-140-5p	15390844	15390849
ENSBTAT00000018136	ENSBTAG00000013645	chr19	+	NA	miR-145a-5p/miR-145-5p/miR-145/miR-5195-3p/miR-145b/bta-miR-145-5p	15394006	15394011
ENSBTAT00000018136	ENSBTAG00000013645	chr19	+	NA	miR-154-5p/miR-154/miR-154a/miR-872/AAGGUUAUAGAAAUUUCAGACAGU	15392136	15392141
ENSBTAT00000018136	ENSBTAG00000013645	chr19	+	NA	miR-1564-3p/miR-6780a-3p/miR-7312-3p/CUCCUCUGAAAAAGCCUCUAAC	15385499	15385504
ENSBTAT00000018136	ENSBTAG00000013645	chr19	+	NA	miR-1564-3p/miR-6780a-3p/miR-7312-3p/CUCCUCUGAAAAAGCCUCUAAC	15399578	15399583
ENSBTAT00000018136	ENSBTAG00000013645	chr19	+	NA	miR-15a-5p/miR-16-5p/miR-15b-5p/miR-195a-5p/miR-195-5p/miR-322-5p/miR-15a/miR-424-5p/miR-15b/miR-16/miR-497-5p/miR-497a-5p/miR-16b/miR-16c/miR-16a/miR-15c/miR-195/miR-497/miR-15c-5p/miR-16c-5p/miR-1907/miR-424/miR-195b/miR-6342/miR-6353/miR-6419/miR-6838-5p/miR-12274-5p/miR-16b-5p/bta-miR-16b-5p/bta-miR-15b-5p/bta-miR-16a-5p/bta-miR-15a-5p/bta-miR-195-5p/bta-miR-497-5p/bta-miR-424-5p/CAGCAGCAUACGCCGGCGGGAA	15381296	15381301
ENSBTAT00000018136	ENSBTAG00000013645	chr19	+	NA	miR-15a-5p/miR-16-5p/miR-15b-5p/miR-195a-5p/miR-195-5p/miR-322-5p/miR-15a/miR-424-5p/miR-15b/miR-16/miR-497-5p/miR-497a-5p/miR-16b/miR-16c/miR-16a/miR-15c/miR-195/miR-497/miR-15c-5p/miR-16c-5p/miR-1907/miR-424/miR-195b/miR-6342/miR-6353/miR-6419/miR-6838-5p/miR-12274-5p/miR-16b-5p/bta-miR-16b-5p/bta-miR-15b-5p/bta-miR-16a-5p/bta-miR-15a-5p/bta-miR-195-5p/bta-miR-497-5p/bta-miR-424-5p/CAGCAGCAUACGCCGGCGGGAA	15396804	15396809
ENSBTAT00000018136	ENSBTAG00000013645	chr19	+	NA	miR-1764-3p/bta-miR-191b-3p/AGCUGCUUCCCCUGACACUCAG	15381765	15381770
ENSBTAT00000018136	ENSBTAG00000013645	chr19	+	NA	miR-1764-3p/bta-miR-191b-3p/AGCUGCUUCCCCUGACACUCAG	15381766	15381771
ENSBTAT00000018136	ENSBTAG00000013645	chr19	+	NA	miR-1785/miR-2443/miR-3616-3p/bta-miR-2443-5p	15398911	15398916
ENSBTAT00000018136	ENSBTAG00000013645	chr19	+	NA	miR-181a-5p/miR-181b-5p/miR-181c-5p/miR-181c/miR-181b/miR-181d-5p/miR-181a/miR-181d/miR-4262/bta-miR-181c-5p/bta-miR-181d-5p/bta-miR-181b-5p	15384033	15384038
ENSBTAT00000018136	ENSBTAG00000013645	chr19	+	NA	miR-181b-2-3p/miR-653-3p/bta-miR-10172-3p	15384252	15384257
ENSBTAT00000018136	ENSBTAG00000013645	chr19	+	NA	miR-182-5p/miR-182/bta-miR-182-5p	15390807	15390812
ENSBTAT00000018136	ENSBTAG00000013645	chr19	+	NA	miR-185-5p/miR-882/miR-185/miR-3473a/miR-4306/miR-4644/miR-6626-5p/miR-10175-5p/bta-miR-185-5p	15385392	15385397
ENSBTAT00000018136	ENSBTAG00000013645	chr19	+	NA	miR-185-5p/miR-882/miR-185/miR-3473a/miR-4306/miR-4644/miR-6626-5p/miR-10175-5p/bta-miR-185-5p	15395095	15395100
ENSBTAT00000018136	ENSBTAG00000013645	chr19	+	NA	miR-18a-3p/miR-1646/miR-106-3p/miR-7069-3p/bta-miR-18a-3p/bta-miR-18b-3p	15380209	15380214
ENSBTAT00000018136	ENSBTAG00000013645	chr19	+	NA	miR-1912-3p/miR-1295b-5p/UACCCAGAGCGUGCAGUGUGAA	15385240	15385245
ENSBTAT00000018136	ENSBTAG00000013645	chr19	+	NA	miR-192-5p/miR-215-5p/miR-215/miR-192/bta-miR-215-5p/bta-miR-192-5p	15393505	15393510
ENSBTAT00000018136	ENSBTAG00000013645	chr19	+	NA	miR-193a-3p/miR-193b-3p/miR-193/miR-193a/miR-193b/bta-miR-193b-3p	15395969	15395974
ENSBTAT00000018136	ENSBTAG00000013645	chr19	+	NA	miR-193b-5p/miR-193b/bta-miR-193b-5p	15395798	15395803
ENSBTAT00000018136	ENSBTAG00000013645	chr19	+	NA	miR-196a-5p/miR-196b-5p/miR-196-5p/miR-196a/miR-196b/miR-196c-5p/miR-8549/bta-miR-196b-5p/bta-miR-196a-5p	15387437	15387442
ENSBTAT00000018136	ENSBTAG00000013645	chr19	+	NA	miR-205-5p/miR-205/miR-205b/miR-205a/bta-miR-205-5p	15390011	15390016
ENSBTAT00000018136	ENSBTAG00000013645	chr19	+	NA	miR-2115-5p/AGCUUCCAGUCAAGGAUGUUUACA/AGCUUCCAGUCGAGGAUGUUUACA/AGCUUCCAGUCGGGGAUGUUUACA	15389505	15389510
ENSBTAT00000018136	ENSBTAG00000013645	chr19	+	NA	miR-2131-5p/GUGCAGAACUUAGCCACUGUGAA	15391526	15391531
ENSBTAT00000018136	ENSBTAG00000013645	chr19	+	NA	miR-214-3p/miR-214/miR-761/miR-3619-5p/bta-miR-214-3p	15378402	15378407
ENSBTAT00000018136	ENSBTAG00000013645	chr19	+	NA	miR-216b-5p/miR-216b/bta-miR-216b-5p	15379114	15379119
ENSBTAT00000018136	ENSBTAG00000013645	chr19	+	NA	miR-218-5p/miR-218a-5p/miR-218/miR-7002-3p/bta-miR-218-5p	15382147	15382152
ENSBTAT00000018136	ENSBTAG00000013645	chr19	+	NA	miR-2285aa/miR-2285cj/bta-miR-2285aa-3p	15384319	15384324
ENSBTAT00000018136	ENSBTAG00000013645	chr19	+	NA	miR-2285cs/bta-miR-2285bd-3p	15393386	15393391
ENSBTAT00000018136	ENSBTAG00000013645	chr19	+	NA	miR-2285t/bta-miR-2285t-3p	15383878	15383883
ENSBTAT00000018136	ENSBTAG00000013645	chr19	+	NA	miR-2339/bta-miR-2339-3p	15378743	15378748
ENSBTAT00000018136	ENSBTAG00000013645	chr19	+	NA	miR-2411-5p/miR-7174-5p/miR-7211-3p/miR-8091/bta-miR-2411-5p/GGGAGUGAAGACACGGAGCCAGA	15381699	15381704
ENSBTAT00000018136	ENSBTAG00000013645	chr19	+	NA	miR-2431-5p/bta-miR-2431-5p	15390864	15390869
ENSBTAT00000018136	ENSBTAG00000013645	chr19	+	NA	miR-2441/miR-4436a/miR-5000-3p/miR-6614-3p/miR-7177-5p/miR-8898/GCAGGACAUGUGGGUUCUAUCCC	15380075	15380080
ENSBTAT00000018136	ENSBTAG00000013645	chr19	+	NA	miR-2441/miR-4436a/miR-5000-3p/miR-6614-3p/miR-7177-5p/miR-8898/GCAGGACAUGUGGGUUCUAUCCC	15396676	15396681
ENSBTAT00000018136	ENSBTAG00000013645	chr19	+	NA	miR-2483-3p/bta-miR-2483-3p	15391735	15391740
ENSBTAT00000018136	ENSBTAG00000013645	chr19	+	NA	miR-27a-3p/miR-27b-3p/miR-27a/miR-27b/miR-27c/miR-9985/bta-miR-27a-3p/bta-miR-27b-3p	15392522	15392527
ENSBTAT00000018136	ENSBTAG00000013645	chr19	+	NA	miR-29b-1-5p/miR-29b-2-5p/bta-miR-29b-5p	15389020	15389025
ENSBTAT00000018136	ENSBTAG00000013645	chr19	+	NA	miR-3081-5p/bta-miR-653-3p	15392681	15392686
ENSBTAT00000018136	ENSBTAG00000013645	chr19	+	NA	miR-30b-3p/miR-1982-5p/miR-3689a-3p/miR-3689b-3p/miR-3689c/miR-6779-5p/miR-6780a-5p/miR-1273h-5p/bta-miR-30b-3p	15379566	15379571
ENSBTAT00000018136	ENSBTAG00000013645	chr19	+	NA	miR-326-3p/miR-330-5p/miR-326/miR-330/bta-miR-330-5p	15383045	15383050
ENSBTAT00000018136	ENSBTAG00000013645	chr19	+	NA	miR-326-3p/miR-330-5p/miR-326/miR-330/bta-miR-330-5p	15395734	15395739
ENSBTAT00000018136	ENSBTAG00000013645	chr19	+	NA	miR-329-3p/miR-362-3p/miR-329/miR-362/miR-329a/miR-329b/bta-miR-329a-3p/bta-miR-329b-3p	15378335	15378340
ENSBTAT00000018136	ENSBTAG00000013645	chr19	+	NA	miR-331-3p/miR-331/bta-miR-331-3p	15384451	15384456
ENSBTAT00000018136	ENSBTAG00000013645	chr19	+	NA	miR-3431/miR-4264/bta-miR-3431-5p	15381251	15381256
ENSBTAT00000018136	ENSBTAG00000013645	chr19	+	NA	miR-3596a/AACUAUACAACCUCCUACCUCAG	15378952	15378957
ENSBTAT00000018136	ENSBTAG00000013645	chr19	+	NA	miR-361-3p/bta-miR-361-3p	15385488	15385493
ENSBTAT00000018136	ENSBTAG00000013645	chr19	+	NA	miR-3620-3p/AUGCUCAGACAACCAUGGUGCA	15397583	15397588
ENSBTAT00000018136	ENSBTAG00000013645	chr19	+	NA	miR-370-3p/miR-370/miR-6893-3p/bta-miR-370-3p	15397299	15397304
ENSBTAT00000018136	ENSBTAG00000013645	chr19	+	NA	miR-378g/miR-6637-3p/miR-7482-5p/GCUGGGCUGCGUCGGCGCUCGGA	15380456	15380461
ENSBTAT00000018136	ENSBTAG00000013645	chr19	+	NA	miR-423-5p/miR-423a/miR-3184-5p/miR-3573-5p/miR-6921-5p/miR-11971/bta-miR-423-5p/UGAGGGGCCUCGGCCUACUGGU	15387029	15387034
ENSBTAT00000018136	ENSBTAG00000013645	chr19	+	NA	miR-4277/miR-3600/bta-miR-3600-5p	15391341	15391346
ENSBTAT00000018136	ENSBTAG00000013645	chr19	+	NA	miR-450a-1-3p/miR-450b-3p/miR-6352/GUUGGGAAAACACACUAGAGAA	15379351	15379356
ENSBTAT00000018136	ENSBTAG00000013645	chr19	+	NA	miR-483-3p/miR-483/bta-miR-483-3p	15394597	15394602
ENSBTAT00000018136	ENSBTAG00000013645	chr19	+	NA	miR-485-5p/miR-1698/miR-1703-5p/miR-485/miR-1962/miR-6618-5p/miR-6884-5p/bta-miR-485-5p	15397754	15397759
ENSBTAT00000018136	ENSBTAG00000013645	chr19	+	NA	miR-488-3p/miR-488/miR-2367-3p/miR-12316-3p/bta-miR-488-3p	15391622	15391627
ENSBTAT00000018136	ENSBTAG00000013645	chr19	+	NA	miR-495-3p/miR-495/miR-1192/miR-5688/miR-12200-5p/bta-miR-495-3p	15389674	15389679
ENSBTAT00000018136	ENSBTAG00000013645	chr19	+	NA	miR-5114/miR-7094b-2-5p/ACUGGAGACACGUGCACUGUAGA	15395584	15395589
ENSBTAT00000018136	ENSBTAG00000013645	chr19	+	NA	miR-5192/CGGAGAGUGUCGUCGGCGGCGU	15386777	15386782
ENSBTAT00000018136	ENSBTAG00000013645	chr19	+	NA	miR-5690/miR-7373b-3p/miR-7373e-3p/CCAGCUACGACGGGCAACAGAAAG	15389500	15389505
ENSBTAT00000018136	ENSBTAG00000013645	chr19	+	NA	miR-6089/GGAGGCCGGGACGAGUGCAAUA	15388191	15388196
ENSBTAT00000018136	ENSBTAG00000013645	chr19	+	NA	miR-628-5p/miR-628/miR-9718/bta-miR-628-5p	15391542	15391547
ENSBTAT00000018136	ENSBTAG00000013645	chr19	+	NA	miR-650d/miR-2300b-3p/CGGAGACACCGCGGGACCGGACUG	15383859	15383864
ENSBTAT00000018136	ENSBTAG00000013645	chr19	+	NA	miR-6516-3p/AAUGUAUGUUCUCUGAUCAACC	15381905	15381910
ENSBTAT00000018136	ENSBTAG00000013645	chr19	+	NA	miR-6541/bta-miR-6715-5p	15381021	15381026
ENSBTAT00000018136	ENSBTAG00000013645	chr19	+	NA	miR-6624-3p/miR-7113-5p/miR-7226-5p/miR-11989/ACCAGGGAGAGGUCGCGACCCA	15381703	15381708
ENSBTAT00000018136	ENSBTAG00000013645	chr19	+	NA	miR-6624-3p/miR-7113-5p/miR-7226-5p/miR-11989/ACCAGGGAGAGGUCGCGACCCA	15399101	15399106
ENSBTAT00000018136	ENSBTAG00000013645	chr19	+	NA	miR-671-5p/miR-671/bta-miR-671-5p/AGGAAGCCACAGGUAAAAUGUUUGA	15384304	15384309
ENSBTAT00000018136	ENSBTAG00000013645	chr19	+	NA	miR-674-3p/bta-miR-7862-5p/CACAGCUCCGAUAUGCAAUGGGUA	15395575	15395580
ENSBTAT00000018136	ENSBTAG00000013645	chr19	+	NA	miR-7196-5p/miR-1546b-3p/UCCAUCCCCUCUUGCCCACCAG	15391472	15391477
ENSBTAT00000018136	ENSBTAG00000013645	chr19	+	NA	miR-7196-5p/miR-1546b-3p/UCCAUCCCCUCUUGCCCACCAG	15391473	15391478
ENSBTAT00000018136	ENSBTAG00000013645	chr19	+	NA	miR-7222-3p/CCCAGGACCCGGAGCAGGCUGC	15396008	15396013
ENSBTAT00000018136	ENSBTAG00000013645	chr19	+	NA	miR-7386k-3p/miR-7386m-3p/AAAGAAGUAUAUGCAUAGGAAA	15399742	15399747
ENSBTAT00000018136	ENSBTAG00000013645	chr19	+	NA	miR-7673-5p/miR-12362-5p/GUUGACUGUAUGACCCGACAUU	15390752	15390757
ENSBTAT00000018136	ENSBTAG00000013645	chr19	+	NA	miR-874-3p/miR-874/miR-191-3p/bta-miR-874-3p	15388686	15388691
ENSBTAT00000018136	ENSBTAG00000013645	chr19	+	NA	miR-935/bta-miR-935-3p	15381601	15381606
ENSBTAT00000018136	ENSBTAG00000013645	chr19	+	NA	miR-96-5p/miR-96/miR-1271-5p/miR-1271/miR-507b/miR-12133/bta-miR-96-5p/bta-miR-1271-5p	15390023	15390028
ENSBTAT00000018139	ENSBTAG00000013644	chr29	-	SLC22A8	CUGGGCAAUAUAGCGAGA	42014054	42014059
ENSBTAT00000018139	ENSBTAG00000013644	chr29	-	SLC22A8	miR-1205/miR-10179-5p/miR-10394-5p/GCUGCAGGCAGGCGACCACGUG	42019521	42019526
ENSBTAT00000018139	ENSBTAG00000013644	chr29	-	SLC22A8	miR-122-5p/miR-122/miR-122a-5p/bta-miR-122-5p	42019488	42019493
ENSBTAT00000018139	ENSBTAG00000013644	chr29	-	SLC22A8	miR-183-5p/miR-183/miR-891b-3p/bta-miR-183-5p	42017880	42017885
ENSBTAT00000018139	ENSBTAG00000013644	chr29	-	SLC22A8	miR-193a-3p/miR-193b-3p/miR-193/miR-193a/miR-193b/bta-miR-193b-3p	42010721	42010726
ENSBTAT00000018139	ENSBTAG00000013644	chr29	-	SLC22A8	miR-193a-5p/miR-193a/miR-7356b-3p/bta-miR-193a-5p	42000896	42000901
ENSBTAT00000018139	ENSBTAG00000013644	chr29	-	SLC22A8	miR-199a-5p/miR-199b-5p/miR-199-5p/miR-199a/miR-199b/miR-199b-1-5p/bta-miR-199b-5p	42013281	42013286
ENSBTAT00000018139	ENSBTAG00000013644	chr29	-	SLC22A8	miR-214-5p/miR-214b-5p/bta-miR-214-5p/UGCCUGUCAAGCCUGUGCUCAG	42013152	42013157
ENSBTAT00000018139	ENSBTAG00000013644	chr29	-	SLC22A8	miR-214-5p/miR-214b-5p/bta-miR-214-5p/UGCCUGUCAAGCCUGUGCUCAG	42019709	42019714
ENSBTAT00000018139	ENSBTAG00000013644	chr29	-	SLC22A8	miR-2308/bta-miR-2308-3p	42006681	42006686
ENSBTAT00000018139	ENSBTAG00000013644	chr29	-	SLC22A8	miR-2415-3p/miR-4650-5p/bta-miR-2415-3p	42015032	42015037
ENSBTAT00000018139	ENSBTAG00000013644	chr29	-	SLC22A8	miR-363-5p/miR-363/miR-6745/miR-6988-5p/miR-7203-5p/miR-7386n-5p/miR-10171-3p/UGGGUGGAUGGAGCAGCACUGC	42015208	42015213
ENSBTAT00000018139	ENSBTAG00000013644	chr29	-	SLC22A8	miR-363-5p/miR-363/miR-6745/miR-6988-5p/miR-7203-5p/miR-7386n-5p/miR-10171-3p/UGGGUGGAUGGAGCAGCACUGC	42018970	42018975
ENSBTAT00000018139	ENSBTAG00000013644	chr29	-	SLC22A8	miR-375/bta-miR-375-3p	42006391	42006396
ENSBTAT00000018139	ENSBTAG00000013644	chr29	-	SLC22A8	miR-378g/miR-6637-3p/miR-7482-5p/GCUGGGCUGCGUCGGCGCUCGGA	42015188	42015193
ENSBTAT00000018139	ENSBTAG00000013644	chr29	-	SLC22A8	miR-423-5p/miR-423a/miR-3184-5p/miR-3573-5p/miR-6921-5p/miR-11971/bta-miR-423-5p/UGAGGGGCCUCGGCCUACUGGU	42001842	42001847
ENSBTAT00000018139	ENSBTAG00000013644	chr29	-	SLC22A8	miR-485-5p/miR-1698/miR-1703-5p/miR-485/miR-1962/miR-6618-5p/miR-6884-5p/bta-miR-485-5p	42018771	42018776
ENSBTAT00000018139	ENSBTAG00000013644	chr29	-	SLC22A8	miR-494-3p/miR-494/bta-miR-494-3p	42010991	42010996
ENSBTAT00000018139	ENSBTAG00000013644	chr29	-	SLC22A8	miR-654-5p/miR-541-3p/miR-541/bta-miR-654-5p	42003112	42003117
ENSBTAT00000018139	ENSBTAG00000013644	chr29	-	SLC22A8	miR-679-3p/CGCAAGGUCGGUUCUACGGGUG	42015435	42015440
ENSBTAT00000018139	ENSBTAG00000013644	chr29	-	SLC22A8	miR-7386k-3p/miR-7386m-3p/AAAGAAGUAUAUGCAUAGGAAA	42009687	42009692
ENSBTAT00000018139	ENSBTAG00000013644	chr29	-	SLC22A8	miR-744-5p/miR-1716/miR-744/miR-10396a-5p/bta-miR-744-5p	42019131	42019136
ENSBTAT00000018139	ENSBTAG00000013644	chr29	-	SLC22A8	miR-7-5p/miR-7a-5p/miR-7b-5p/miR-7b/miR-7/bta-miR-7-5p	42007027	42007032
ENSBTAT00000018140	ENSBTAG00000013648	chr4	-	POU6F2	AAAAACUCAAACGAACUUUUGG	82487514	82487519
ENSBTAT00000018140	ENSBTAG00000013648	chr4	-	POU6F2	AAAUCAGAAUCACACCUGGGGGA	82438894	82438899
ENSBTAT00000018140	ENSBTAG00000013648	chr4	-	POU6F2	ACAGAUCUUAAGAAUAUACAGC	82401992	82401997
ENSBTAT00000018140	ENSBTAG00000013648	chr4	-	POU6F2	ACAGAUCUUAAGAAUAUACAGC	82401993	82401998
ENSBTAT00000018140	ENSBTAG00000013648	chr4	-	POU6F2	ACAGCUCAGAACCCGGAGGUCUC	82491586	82491591
ENSBTAT00000018140	ENSBTAG00000013648	chr4	-	POU6F2	AGGAUGCAGAGUCUGGACCGUG	82238077	82238082
ENSBTAT00000018140	ENSBTAG00000013648	chr4	-	POU6F2	AUACUUUUUGGGGUAAGGGCUU	82489846	82489851
ENSBTAT00000018140	ENSBTAG00000013648	chr4	-	POU6F2	AUGUGUAUUCUUAAGAUCUGUU	82153584	82153589
ENSBTAT00000018140	ENSBTAG00000013648	chr4	-	POU6F2	bta-miR-2284w-3p	82406029	82406034
ENSBTAT00000018140	ENSBTAG00000013648	chr4	-	POU6F2	CUAAAUCAUAGGAUUGCUGUGA	82321017	82321022
ENSBTAT00000018140	ENSBTAG00000013648	chr4	-	POU6F2	CUGGGCAAUAUAGCGAGA	82346090	82346095
ENSBTAT00000018140	ENSBTAG00000013648	chr4	-	POU6F2	CUUCCACUGUGGAGUUCCUGGG	82456643	82456648
ENSBTAT00000018140	ENSBTAG00000013648	chr4	-	POU6F2	GAAUGGGCUACCCAGGACCCUCUGG	82441628	82441633
ENSBTAT00000018140	ENSBTAG00000013648	chr4	-	POU6F2	GCCACAGUGAGGACAGUGAUUUG	82325276	82325281
ENSBTAT00000018140	ENSBTAG00000013648	chr4	-	POU6F2	GGAGGGGGGAACGGCGGGGGCGGGG	82338161	82338166
ENSBTAT00000018140	ENSBTAG00000013648	chr4	-	POU6F2	GGUACAGUCAACGGUCGGUGGU	82218412	82218417
ENSBTAT00000018140	ENSBTAG00000013648	chr4	-	POU6F2	GUUCCACCUCCCGAGUCCUCAC	82342901	82342906
ENSBTAT00000018140	ENSBTAG00000013648	chr4	-	POU6F2	GUUGGUCAACGGUCUCUAGGUGC	82398533	82398538
ENSBTAT00000018140	ENSBTAG00000013648	chr4	-	POU6F2	let-7f-2-3p/let-7j-3p/miR-1185-2-3p/miR-1185-1-3p/miR-1185/bta-miR-1185-3p	82489578	82489583
ENSBTAT00000018140	ENSBTAG00000013648	chr4	-	POU6F2	miR-10162-5p/bta-miR-10162-5p	82323722	82323727
ENSBTAT00000018140	ENSBTAG00000013648	chr4	-	POU6F2	miR-10172-5p/bta-miR-10172-5p	82144203	82144208
ENSBTAT00000018140	ENSBTAG00000013648	chr4	-	POU6F2	miR-133a-3p/miR-133b-3p/miR-133b/miR-133a/miR-133c-3p/miR-133c/bta-miR-133b-3p	82288582	82288587
ENSBTAT00000018140	ENSBTAG00000013648	chr4	-	POU6F2	miR-135a-5p/miR-135b-5p/miR-135a/miR-135/miR-135b/bta-miR-135b-5p	82462604	82462609
ENSBTAT00000018140	ENSBTAG00000013648	chr4	-	POU6F2	miR-137-3p/miR-137/miR-137b-3p/bta-miR-137-3p	82362597	82362602
ENSBTAT00000018140	ENSBTAG00000013648	chr4	-	POU6F2	miR-1388-3p/miR-7166-5p/miR-1388a-3p/miR-1388b-3p/miR-352-3p/UUCUCAGGUUGGACAGUCCUGA	82492957	82492962
ENSBTAT00000018140	ENSBTAG00000013648	chr4	-	POU6F2	miR-142-3p/miR-12205-5p/bta-miR-142-3p/UGUGUUUCAGCUCAGUAGGCAC	82160998	82161003
ENSBTAT00000018140	ENSBTAG00000013648	chr4	-	POU6F2	miR-154-3p/miR-487a-3p/miR-487a/bta-miR-487a-3p/bta-miR-154a-3p	82432924	82432929
ENSBTAT00000018140	ENSBTAG00000013648	chr4	-	POU6F2	miR-154-5p/miR-154/miR-154a/miR-872/AAGGUUAUAGAAAUUUCAGACAGU	82324315	82324320
ENSBTAT00000018140	ENSBTAG00000013648	chr4	-	POU6F2	miR-154c/bta-miR-154c-3p	82400643	82400648
ENSBTAT00000018140	ENSBTAG00000013648	chr4	-	POU6F2	miR-15a-5p/miR-16-5p/miR-15b-5p/miR-195a-5p/miR-195-5p/miR-322-5p/miR-15a/miR-424-5p/miR-15b/miR-16/miR-497-5p/miR-497a-5p/miR-16b/miR-16c/miR-16a/miR-15c/miR-195/miR-497/miR-15c-5p/miR-16c-5p/miR-1907/miR-424/miR-195b/miR-6342/miR-6353/miR-6419/miR-6838-5p/miR-12274-5p/miR-16b-5p/bta-miR-16b-5p/bta-miR-15b-5p/bta-miR-16a-5p/bta-miR-15a-5p/bta-miR-195-5p/bta-miR-497-5p/bta-miR-424-5p/CAGCAGCAUACGCCGGCGGGAA	82325173	82325178
ENSBTAT00000018140	ENSBTAG00000013648	chr4	-	POU6F2	miR-1679/miR-6575-5p/GUGUCAGCAAAUGCGUUCUCUU	82300372	82300377
ENSBTAT00000018140	ENSBTAG00000013648	chr4	-	POU6F2	miR-17-5p/miR-20a-5p/miR-93-5p/miR-106a-5p/miR-106b-5p/miR-106-5p/miR-20b-5p/miR-20a/miR-106b/miR-106a/miR-526b-3p/miR-519d-3p/miR-106/miR-20b/miR-93/miR-427/miR-519d/miR-6383/miR-1643b-3p/bta-miR-17-5p/bta-miR-20a-5p/bta-miR-106b-5p/bta-miR-93-5p/bta-miR-20b-5p/bta-miR-106a-5p	82290370	82290375
ENSBTAT00000018140	ENSBTAG00000013648	chr4	-	POU6F2	miR-17-5p/miR-20a-5p/miR-93-5p/miR-106a-5p/miR-106b-5p/miR-106-5p/miR-20b-5p/miR-20a/miR-106b/miR-106a/miR-526b-3p/miR-519d-3p/miR-106/miR-20b/miR-93/miR-427/miR-519d/miR-6383/miR-1643b-3p/bta-miR-17-5p/bta-miR-20a-5p/bta-miR-106b-5p/bta-miR-93-5p/bta-miR-20b-5p/bta-miR-106a-5p	82363189	82363194
ENSBTAT00000018140	ENSBTAG00000013648	chr4	-	POU6F2	miR-17-5p/miR-20a-5p/miR-93-5p/miR-106a-5p/miR-106b-5p/miR-106-5p/miR-20b-5p/miR-20a/miR-106b/miR-106a/miR-526b-3p/miR-519d-3p/miR-106/miR-20b/miR-93/miR-427/miR-519d/miR-6383/miR-1643b-3p/bta-miR-17-5p/bta-miR-20a-5p/bta-miR-106b-5p/bta-miR-93-5p/bta-miR-20b-5p/bta-miR-106a-5p	82462271	82462276
ENSBTAT00000018140	ENSBTAG00000013648	chr4	-	POU6F2	miR-185-3p/miR-3059-5p/miR-5616-5p/miR-7864/UUUCCUCUCUGCCCCAUAGGGU	82224074	82224079
ENSBTAT00000018140	ENSBTAG00000013648	chr4	-	POU6F2	miR-185-3p/miR-3059-5p/miR-5616-5p/miR-7864/UUUCCUCUCUGCCCCAUAGGGU	82345908	82345913
ENSBTAT00000018140	ENSBTAG00000013648	chr4	-	POU6F2	miR-185-5p/miR-882/miR-185/miR-3473a/miR-4306/miR-4644/miR-6626-5p/miR-10175-5p/bta-miR-185-5p	82366391	82366396
ENSBTAT00000018140	ENSBTAG00000013648	chr4	-	POU6F2	miR-193a-3p/miR-193b-3p/miR-193/miR-193a/miR-193b/bta-miR-193b-3p	82118461	82118466
ENSBTAT00000018140	ENSBTAG00000013648	chr4	-	POU6F2	miR-193a-5p/miR-193a/miR-7356b-3p/bta-miR-193a-5p	82149559	82149564
ENSBTAT00000018140	ENSBTAG00000013648	chr4	-	POU6F2	miR-199a-5p/miR-199b-5p/miR-199-5p/miR-199a/miR-199b/miR-199b-1-5p/bta-miR-199b-5p	82440080	82440085
ENSBTAT00000018140	ENSBTAG00000013648	chr4	-	POU6F2	miR-202-5p/miR-202/bta-miR-202-5p	82243898	82243903
ENSBTAT00000018140	ENSBTAG00000013648	chr4	-	POU6F2	miR-205-5p/miR-205/miR-205b/miR-205a/bta-miR-205-5p	82385186	82385191
ENSBTAT00000018140	ENSBTAG00000013648	chr4	-	POU6F2	miR-214-5p/miR-214b-5p/bta-miR-214-5p/UGCCUGUCAAGCCUGUGCUCAG	82379572	82379577
ENSBTAT00000018140	ENSBTAG00000013648	chr4	-	POU6F2	miR-216b-5p/miR-216b/bta-miR-216b-5p	82447617	82447622
ENSBTAT00000018140	ENSBTAG00000013648	chr4	-	POU6F2	miR-22-3p/miR-22/bta-miR-22-3p	82386799	82386804
ENSBTAT00000018140	ENSBTAG00000013648	chr4	-	POU6F2	miR-2284j/miR-2284d/miR-2284n/miR-2284k/miR-2284c/miR-2284v/miR-2284m/miR-2284ab/miR-2285am-5p/miR-2285au/miR-2285bt/miR-2285dc/bta-miR-2284ab-5p/bta-miR-2285bt-5p	82114599	82114604
ENSBTAT00000018140	ENSBTAG00000013648	chr4	-	POU6F2	miR-2284j/miR-2284d/miR-2284n/miR-2284k/miR-2284c/miR-2284v/miR-2284m/miR-2284ab/miR-2285am-5p/miR-2285au/miR-2285bt/miR-2285dc/bta-miR-2284ab-5p/bta-miR-2285bt-5p	82345203	82345208
ENSBTAT00000018140	ENSBTAG00000013648	chr4	-	POU6F2	miR-2284j/miR-2284d/miR-2284n/miR-2284k/miR-2284c/miR-2284v/miR-2284m/miR-2284ab/miR-2285am-5p/miR-2285au/miR-2285bt/miR-2285dc/bta-miR-2284ab-5p/bta-miR-2285bt-5p	82345204	82345209
ENSBTAT00000018140	ENSBTAG00000013648	chr4	-	POU6F2	miR-2284j/miR-2284d/miR-2284n/miR-2284k/miR-2284c/miR-2284v/miR-2284m/miR-2284ab/miR-2285am-5p/miR-2285au/miR-2285bt/miR-2285dc/bta-miR-2284ab-5p/bta-miR-2285bt-5p	82437022	82437027
ENSBTAT00000018140	ENSBTAG00000013648	chr4	-	POU6F2	miR-2284q/AGCCAAAAAGUUCGUUCUGAUA	82303041	82303046
ENSBTAT00000018140	ENSBTAG00000013648	chr4	-	POU6F2	miR-2284z/miR-2284aa/miR-12136/CAAAAAGUCCACUCGGUUUUUU	82437021	82437026
ENSBTAT00000018140	ENSBTAG00000013648	chr4	-	POU6F2	miR-2284z/miR-2284aa/miR-12136/CAAAAAGUCCACUCGGUUUUUU	82439655	82439660
ENSBTAT00000018140	ENSBTAG00000013648	chr4	-	POU6F2	miR-2285bc/miR-2285cc/miR-2285ce/miR-2285da/miR-2285dd/miR-2285df/bta-miR-2285bc-3p	82113739	82113744
ENSBTAT00000018140	ENSBTAG00000013648	chr4	-	POU6F2	miR-2285bw/bta-miR-2285u-3p	82113735	82113740
ENSBTAT00000018140	ENSBTAG00000013648	chr4	-	POU6F2	miR-2285bw/bta-miR-2285u-3p	82113736	82113741
ENSBTAT00000018140	ENSBTAG00000013648	chr4	-	POU6F2	miR-2285cs/bta-miR-2285bd-3p	82255836	82255841
ENSBTAT00000018140	ENSBTAG00000013648	chr4	-	POU6F2	miR-2285z/bta-miR-2285z-5p	82237141	82237146
ENSBTAT00000018140	ENSBTAG00000013648	chr4	-	POU6F2	miR-2411-5p/miR-7174-5p/miR-7211-3p/miR-8091/bta-miR-2411-5p/GGGAGUGAAGACACGGAGCCAGA	82353596	82353601
ENSBTAT00000018140	ENSBTAG00000013648	chr4	-	POU6F2	miR-2431-3p/bta-miR-2431-3p	82434473	82434478
ENSBTAT00000018140	ENSBTAG00000013648	chr4	-	POU6F2	miR-2431-5p/bta-miR-2431-5p	82140440	82140445
ENSBTAT00000018140	ENSBTAG00000013648	chr4	-	POU6F2	miR-2454-5p/miR-7069-5p/miR-7306-5p/miR-12341-5p/CUGGGGGCACUGGCCAGGCUGU	82228561	82228566
ENSBTAT00000018140	ENSBTAG00000013648	chr4	-	POU6F2	miR-25-3p/miR-32-5p/miR-92a-3p/miR-363-3p/miR-367-3p/miR-92-3p/miR-32/miR-92/miR-25/miR-92b-3p/miR-367/miR-92a/miR-92b/miR-363/bta-miR-92b-3p/bta-miR-32-5p/bta-miR-92a-3p/bta-miR-25-3p	82479605	82479610
ENSBTAT00000018140	ENSBTAG00000013648	chr4	-	POU6F2	miR-299-2/UUAUGUGGGAGAAUGCAGAACAG	82282959	82282964
ENSBTAT00000018140	ENSBTAG00000013648	chr4	-	POU6F2	miR-299a-3p/miR-299-3p/miR-299b-3p/bta-miR-299-3p	82457882	82457887
ENSBTAT00000018140	ENSBTAG00000013648	chr4	-	POU6F2	miR-30a-3p/miR-30d-3p/miR-30e-3p/miR-30e/miR-6693-3p/bta-miR-3601-5p	82385610	82385615
ENSBTAT00000018140	ENSBTAG00000013648	chr4	-	POU6F2	miR-30b-3p/miR-1982-5p/miR-3689a-3p/miR-3689b-3p/miR-3689c/miR-6779-5p/miR-6780a-5p/miR-1273h-5p/bta-miR-30b-3p	82242472	82242477
ENSBTAT00000018140	ENSBTAG00000013648	chr4	-	POU6F2	miR-323b-3p/AACAAUACAACUUACUACCUCA	82232839	82232844
ENSBTAT00000018140	ENSBTAG00000013648	chr4	-	POU6F2	miR-326-3p/miR-330-5p/miR-326/miR-330/bta-miR-330-5p	82196205	82196210
ENSBTAT00000018140	ENSBTAG00000013648	chr4	-	POU6F2	miR-335-3p/bta-miR-335-3p	82201662	82201667
ENSBTAT00000018140	ENSBTAG00000013648	chr4	-	POU6F2	miR-335-3p/bta-miR-335-3p	82201663	82201668
ENSBTAT00000018140	ENSBTAG00000013648	chr4	-	POU6F2	miR-340-5p/miR-340/bta-miR-340-5p	82270973	82270978
ENSBTAT00000018140	ENSBTAG00000013648	chr4	-	POU6F2	miR-3596a/AACUAUACAACCUCCUACCUCAG	82466509	82466514
ENSBTAT00000018140	ENSBTAG00000013648	chr4	-	POU6F2	miR-361-5p/miR-361/bta-miR-361-5p	82301873	82301878
ENSBTAT00000018140	ENSBTAG00000013648	chr4	-	POU6F2	miR-363-5p/miR-363/miR-6745/miR-6988-5p/miR-7203-5p/miR-7386n-5p/miR-10171-3p/UGGGUGGAUGGAGCAGCACUGC	82276057	82276062
ENSBTAT00000018140	ENSBTAG00000013648	chr4	-	POU6F2	miR-374a-5p/miR-374-5p/miR-374b-5p/miR-374a/miR-374b/bta-miR-374a-5p/bta-miR-374b-5p	82429986	82429991
ENSBTAT00000018140	ENSBTAG00000013648	chr4	-	POU6F2	miR-409-3p/miR-409/miR-7371m-3p/bta-miR-409a-3p/GAAUGUUGGAGAACUGCAGUU	82378618	82378623
ENSBTAT00000018140	ENSBTAG00000013648	chr4	-	POU6F2	miR-490-3p/miR-490/bta-miR-490-3p	82168865	82168870
ENSBTAT00000018140	ENSBTAG00000013648	chr4	-	POU6F2	miR-494-3p/miR-494/bta-miR-494-3p	82228420	82228425
ENSBTAT00000018140	ENSBTAG00000013648	chr4	-	POU6F2	miR-495-3p/miR-495/miR-1192/miR-5688/miR-12200-5p/bta-miR-495-3p	82396402	82396407
ENSBTAT00000018140	ENSBTAG00000013648	chr4	-	POU6F2	miR-5011-5p/bta-miR-1277-5p	82431246	82431251
ENSBTAT00000018140	ENSBTAG00000013648	chr4	-	POU6F2	miR-532-5p/miR-532/miR-511-5p/miR-6339/miR-6386/bta-miR-532-5p	82196278	82196283
ENSBTAT00000018140	ENSBTAG00000013648	chr4	-	POU6F2	miR-544-5p/GCUUGUUAGGACUCUAAACAGUGUG/UCUUGUUAAGUUGCUCAGUCUU	82274730	82274735
ENSBTAT00000018140	ENSBTAG00000013648	chr4	-	POU6F2	miR-548c/miR-548e/miR-548at-3p/miR-2285h/miR-548ay-3p/miR-548j-3p/miR-2285dg/bta-miR-2285h-3p	82113739	82113744
ENSBTAT00000018140	ENSBTAG00000013648	chr4	-	POU6F2	miR-548d-3p/miR-548h-3p/miR-548b/miR-548z/miR-548ac/miR-2285u/miR-548bb-3p/miR-2285bm/bta-miR-2285bm-3p	82113738	82113743
ENSBTAT00000018140	ENSBTAG00000013648	chr4	-	POU6F2	miR-548d-3p/miR-548h-3p/miR-548b/miR-548z/miR-548ac/miR-2285u/miR-548bb-3p/miR-2285bm/bta-miR-2285bm-3p	82386120	82386125
ENSBTAT00000018140	ENSBTAG00000013648	chr4	-	POU6F2	miR-561-3p/miR-2285bb/miR-2285by/miR-2285cq/miR-2285dj/bta-miR-2285bb-5p	82371346	82371351
ENSBTAT00000018140	ENSBTAG00000013648	chr4	-	POU6F2	miR-574-5p/miR-574/UGAGUGUGUUGCUGUUCAUUGAG	82425561	82425566
ENSBTAT00000018140	ENSBTAG00000013648	chr4	-	POU6F2	miR-6416-3p/miR-7201-5p/CCAAAGAGUUCAUUGAGGUUUU	82479668	82479673
ENSBTAT00000018140	ENSBTAG00000013648	chr4	-	POU6F2	miR-6529a/miR-6529-5p/bta-miR-6529a-5p	82154595	82154600
ENSBTAT00000018140	ENSBTAG00000013648	chr4	-	POU6F2	miR-654-5p/miR-541-3p/miR-541/bta-miR-654-5p	82358610	82358615
ENSBTAT00000018140	ENSBTAG00000013648	chr4	-	POU6F2	miR-6620-5p/GGAGAUGGAGCCAGGGCCCUAA	82343088	82343093
ENSBTAT00000018140	ENSBTAG00000013648	chr4	-	POU6F2	miR-676-3p/miR-676/miR-11995/bta-miR-11995-5p	82392145	82392150
ENSBTAT00000018140	ENSBTAG00000013648	chr4	-	POU6F2	miR-6818-5p/GUGUGUGAUCUGUCAGGCUCGG	82406638	82406643
ENSBTAT00000018140	ENSBTAG00000013648	chr4	-	POU6F2	miR-6825-5p/miR-7030-5p/miR-7075-5p/miR-7076-5p/miR-12283-5p/AGGGGAGGAGCAGGGGAUAUGAU	82366212	82366217
ENSBTAT00000018140	ENSBTAG00000013648	chr4	-	POU6F2	miR-7326-5p/ACAGAGAGCUUGCCCUUGUAUA	82140526	82140531
ENSBTAT00000018140	ENSBTAG00000013648	chr4	-	POU6F2	miR-7379-3p/UCUGGAUGUAGUUGUGCUGCAG	82319713	82319718
ENSBTAT00000018140	ENSBTAG00000013648	chr4	-	POU6F2	miR-7463-3p/AUUACUUUCCAACUGGUCGACCA	82481467	82481472
ENSBTAT00000018140	ENSBTAG00000013648	chr4	-	POU6F2	miR-96-5p/miR-96/miR-1271-5p/miR-1271/miR-507b/miR-12133/bta-miR-96-5p/bta-miR-1271-5p	82469362	82469367
ENSBTAT00000018140	ENSBTAG00000013648	chr4	-	POU6F2	UAGCAGAAGCAUUUCCGCACAC	82335684	82335689
ENSBTAT00000018140	ENSBTAG00000013648	chr4	-	POU6F2	UCCUCAAGGAGCUUCAGUCUAG	82374563	82374568
ENSBTAT00000018140	ENSBTAG00000013648	chr4	-	POU6F2	UCCUGUUAUUCACCUGACUAUA	82260684	82260689
ENSBTAT00000018143	ENSBTAG00000013650	chr2	-	PQLC2	ACAGAGUUCAUUUGGGUUUUUC	133948959	133948964
ENSBTAT00000018143	ENSBTAG00000013650	chr2	-	PQLC2	bta-miR-148c-5p	133945974	133945979
ENSBTAT00000018143	ENSBTAG00000013650	chr2	-	PQLC2	bta-miR-202-3p	133941451	133941456
ENSBTAT00000018143	ENSBTAG00000013650	chr2	-	PQLC2	CCGCCGCAGUCCAGGCCGGAGU	133946764	133946769
ENSBTAT00000018143	ENSBTAG00000013650	chr2	-	PQLC2	CCUCGGGGCAGCUCAGUACAGGA	133944046	133944051
ENSBTAT00000018143	ENSBTAG00000013650	chr2	-	PQLC2	CUGGGCAAUAUAGCGAGA	133948940	133948945
ENSBTAT00000018143	ENSBTAG00000013650	chr2	-	PQLC2	GCAGCCAAGCCUCCUAACAGUUG	133948105	133948110
ENSBTAT00000018143	ENSBTAG00000013650	chr2	-	PQLC2	let-7a-5p/let-7b-5p/let-7c-5p/let-7d-5p/let-7e-5p/let-7f-5p/miR-98-5p/let-7g-5p/let-7i-5p/let-7i/let-7b/let-7d/let-7j-5p/let-7k-5p/miR-98/let-7f/let-7c/let-7g/let-7e/let-7a/let-7j/miR-1961/miR-4458/miR-4500/miR-6134/let-7k/let-7l-5p/bta-let-7c-5p/bta-let-7a-5p/bta-let-7b-3p/bta-let-7i-5p/bta-let-7f-5p/bta-let-7d-5p/bta-let-7e-5p/bta-let-7g-5p/bta-miR-98-5p	133943249	133943254
ENSBTAT00000018143	ENSBTAG00000013650	chr2	-	PQLC2	let-7a-5p/let-7b-5p/let-7c-5p/let-7d-5p/let-7e-5p/let-7f-5p/miR-98-5p/let-7g-5p/let-7i-5p/let-7i/let-7b/let-7d/let-7j-5p/let-7k-5p/miR-98/let-7f/let-7c/let-7g/let-7e/let-7a/let-7j/miR-1961/miR-4458/miR-4500/miR-6134/let-7k/let-7l-5p/bta-let-7c-5p/bta-let-7a-5p/bta-let-7b-3p/bta-let-7i-5p/bta-let-7f-5p/bta-let-7d-5p/bta-let-7e-5p/bta-let-7g-5p/bta-miR-98-5p	133943250	133943255
ENSBTAT00000018143	ENSBTAG00000013650	chr2	-	PQLC2	miR-1197-3p/miR-1197/bta-miR-1197-3p	133933114	133933119
ENSBTAT00000018143	ENSBTAG00000013650	chr2	-	PQLC2	miR-11998/bta-miR-11998-3p	133945871	133945876
ENSBTAT00000018143	ENSBTAG00000013650	chr2	-	PQLC2	miR-1205/miR-10179-5p/miR-10394-5p/GCUGCAGGCAGGCGACCACGUG	133942954	133942959
ENSBTAT00000018143	ENSBTAG00000013650	chr2	-	PQLC2	miR-140-3p/miR-140/miR-7467-3p/miR-497b/bta-miR-140-3p	133937982	133937987
ENSBTAT00000018143	ENSBTAG00000013650	chr2	-	PQLC2	miR-140-5p/miR-876-3p/bta-miR-140-5p	133944934	133944939
ENSBTAT00000018143	ENSBTAG00000013650	chr2	-	PQLC2	miR-15a-5p/miR-16-5p/miR-15b-5p/miR-195a-5p/miR-195-5p/miR-322-5p/miR-15a/miR-424-5p/miR-15b/miR-16/miR-497-5p/miR-497a-5p/miR-16b/miR-16c/miR-16a/miR-15c/miR-195/miR-497/miR-15c-5p/miR-16c-5p/miR-1907/miR-424/miR-195b/miR-6342/miR-6353/miR-6419/miR-6838-5p/miR-12274-5p/miR-16b-5p/bta-miR-16b-5p/bta-miR-15b-5p/bta-miR-16a-5p/bta-miR-15a-5p/bta-miR-195-5p/bta-miR-497-5p/bta-miR-424-5p/CAGCAGCAUACGCCGGCGGGAA	133945072	133945077
ENSBTAT00000018143	ENSBTAG00000013650	chr2	-	PQLC2	miR-15a-5p/miR-16-5p/miR-15b-5p/miR-195a-5p/miR-195-5p/miR-322-5p/miR-15a/miR-424-5p/miR-15b/miR-16/miR-497-5p/miR-497a-5p/miR-16b/miR-16c/miR-16a/miR-15c/miR-195/miR-497/miR-15c-5p/miR-16c-5p/miR-1907/miR-424/miR-195b/miR-6342/miR-6353/miR-6419/miR-6838-5p/miR-12274-5p/miR-16b-5p/bta-miR-16b-5p/bta-miR-15b-5p/bta-miR-16a-5p/bta-miR-15a-5p/bta-miR-195-5p/bta-miR-497-5p/bta-miR-424-5p/CAGCAGCAUACGCCGGCGGGAA	133945759	133945764
ENSBTAT00000018143	ENSBTAG00000013650	chr2	-	PQLC2	miR-15a-5p/miR-16-5p/miR-15b-5p/miR-195a-5p/miR-195-5p/miR-322-5p/miR-15a/miR-424-5p/miR-15b/miR-16/miR-497-5p/miR-497a-5p/miR-16b/miR-16c/miR-16a/miR-15c/miR-195/miR-497/miR-15c-5p/miR-16c-5p/miR-1907/miR-424/miR-195b/miR-6342/miR-6353/miR-6419/miR-6838-5p/miR-12274-5p/miR-16b-5p/bta-miR-16b-5p/bta-miR-15b-5p/bta-miR-16a-5p/bta-miR-15a-5p/bta-miR-195-5p/bta-miR-497-5p/bta-miR-424-5p/CAGCAGCAUACGCCGGCGGGAA	133946364	133946369
ENSBTAT00000018143	ENSBTAG00000013650	chr2	-	PQLC2	miR-185-3p/miR-3059-5p/miR-5616-5p/miR-7864/UUUCCUCUCUGCCCCAUAGGGU	133937663	133937668
ENSBTAT00000018143	ENSBTAG00000013650	chr2	-	PQLC2	miR-18a-3p/miR-1646/miR-106-3p/miR-7069-3p/bta-miR-18a-3p/bta-miR-18b-3p	133937022	133937027
ENSBTAT00000018143	ENSBTAG00000013650	chr2	-	PQLC2	miR-18a-3p/miR-1646/miR-106-3p/miR-7069-3p/bta-miR-18a-3p/bta-miR-18b-3p	133939123	133939128
ENSBTAT00000018143	ENSBTAG00000013650	chr2	-	PQLC2	miR-2110/miR-6525/miR-7231-5p/bta-miR-6525-5p	133941274	133941279
ENSBTAT00000018143	ENSBTAG00000013650	chr2	-	PQLC2	miR-2115-5p/AGCUUCCAGUCAAGGAUGUUUACA/AGCUUCCAGUCGAGGAUGUUUACA/AGCUUCCAGUCGGGGAUGUUUACA	133944825	133944830
ENSBTAT00000018143	ENSBTAG00000013650	chr2	-	PQLC2	miR-2131-5p/GUGCAGAACUUAGCCACUGUGAA	133936938	133936943
ENSBTAT00000018143	ENSBTAG00000013650	chr2	-	PQLC2	miR-214-3p/miR-214/miR-761/miR-3619-5p/bta-miR-214-3p	133946366	133946371
ENSBTAT00000018143	ENSBTAG00000013650	chr2	-	PQLC2	miR-214-3p/miR-214/miR-761/miR-3619-5p/bta-miR-214-3p	133949165	133949170
ENSBTAT00000018143	ENSBTAG00000013650	chr2	-	PQLC2	miR-2285t/bta-miR-2285t-3p	133947087	133947092
ENSBTAT00000018143	ENSBTAG00000013650	chr2	-	PQLC2	miR-2319b/miR-3664-5p/bta-miR-7860-5p	133945677	133945682
ENSBTAT00000018143	ENSBTAG00000013650	chr2	-	PQLC2	miR-2350/miR-7472-3p/bta-miR-2350-3p	133934448	133934453
ENSBTAT00000018143	ENSBTAG00000013650	chr2	-	PQLC2	miR-2382-5p/bta-miR-2382-5p	133937451	133937456
ENSBTAT00000018143	ENSBTAG00000013650	chr2	-	PQLC2	miR-2387/bta-miR-2387-3p	133936499	133936504
ENSBTAT00000018143	ENSBTAG00000013650	chr2	-	PQLC2	miR-2400/bta-miR-2400-3p	133939989	133939994
ENSBTAT00000018143	ENSBTAG00000013650	chr2	-	PQLC2	miR-2425-5p/miR-6501/bta-miR-2425-5p	133943297	133943302
ENSBTAT00000018143	ENSBTAG00000013650	chr2	-	PQLC2	miR-2425-5p/miR-6501/bta-miR-2425-5p	133948200	133948205
ENSBTAT00000018143	ENSBTAG00000013650	chr2	-	PQLC2	miR-2431-3p/bta-miR-2431-3p	133949144	133949149
ENSBTAT00000018143	ENSBTAG00000013650	chr2	-	PQLC2	miR-2902/miR-12264-3p/miR-12265-5p/CUGGCUGUCAAUUCAUAGGUCAG	133937866	133937871
ENSBTAT00000018143	ENSBTAG00000013650	chr2	-	PQLC2	miR-2902/miR-12264-3p/miR-12265-5p/CUGGCUGUCAAUUCAUAGGUCAG	133943459	133943464
ENSBTAT00000018143	ENSBTAG00000013650	chr2	-	PQLC2	miR-301a-5p/miR-301b-5p/miR-6952-3p/miR-7205-3p/bta-miR-301a-5p	133943452	133943457
ENSBTAT00000018143	ENSBTAG00000013650	chr2	-	PQLC2	miR-31-5p/miR-31a-5p/miR-31/miR-31a/bta-miR-31-5p	133945181	133945186
ENSBTAT00000018143	ENSBTAG00000013650	chr2	-	PQLC2	miR-323/bta-miR-323-3p	133943772	133943777
ENSBTAT00000018143	ENSBTAG00000013650	chr2	-	PQLC2	miR-324-5p/miR-324/bta-miR-324-5p	133948092	133948097
ENSBTAT00000018143	ENSBTAG00000013650	chr2	-	PQLC2	miR-326-3p/miR-330-5p/miR-326/miR-330/bta-miR-330-5p	133948240	133948245
ENSBTAT00000018143	ENSBTAG00000013650	chr2	-	PQLC2	miR-326-5p/miR-486-3p/miR-486a-3p/miR-486b-3p/miR-6954-5p/miR-7277-3p/UGGGGCAGACCUCAGAGAGGCC	133936594	133936599
ENSBTAT00000018143	ENSBTAG00000013650	chr2	-	PQLC2	miR-329-3p/miR-362-3p/miR-329/miR-362/miR-329a/miR-329b/bta-miR-329a-3p/bta-miR-329b-3p	133947658	133947663
ENSBTAT00000018143	ENSBTAG00000013650	chr2	-	PQLC2	miR-34a-5p/miR-34c-5p/miR-34b-5p/miR-449a/miR-449a-5p/miR-34a/miR-449b-5p/miR-449c-5p/miR-34b/miR-34c/miR-449b/miR-449c/miR-449d-5p/bta-miR-34c-5p/bta-miR-34a-5p/bta-miR-449b-5p/bta-miR-449a-5p	133943300	133943305
ENSBTAT00000018143	ENSBTAG00000013650	chr2	-	PQLC2	miR-3577-5p/UGUGGCAGGAGCAGACAGCGGU	133949743	133949748
ENSBTAT00000018143	ENSBTAG00000013650	chr2	-	PQLC2	miR-363-5p/miR-363/miR-6745/miR-6988-5p/miR-7203-5p/miR-7386n-5p/miR-10171-3p/UGGGUGGAUGGAGCAGCACUGC	133935080	133935085
ENSBTAT00000018143	ENSBTAG00000013650	chr2	-	PQLC2	miR-423-5p/miR-423a/miR-3184-5p/miR-3573-5p/miR-6921-5p/miR-11971/bta-miR-423-5p/UGAGGGGCCUCGGCCUACUGGU	133948590	133948595
ENSBTAT00000018143	ENSBTAG00000013650	chr2	-	PQLC2	miR-4467/miR-10400-5p/CGGCGGCGGCGACUCCGGACGC	133948076	133948081
ENSBTAT00000018143	ENSBTAG00000013650	chr2	-	PQLC2	miR-483-3p/miR-483/bta-miR-483-3p	133948700	133948705
ENSBTAT00000018143	ENSBTAG00000013650	chr2	-	PQLC2	miR-505-5p/miR-505/miR-7181-3p/miR-7662-3p/bta-miR-505-5p	133934525	133934530
ENSBTAT00000018143	ENSBTAG00000013650	chr2	-	PQLC2	miR-548s/miR-2285dm/UUGGCCAAAAAUACCUUCAGGU	133943781	133943786
ENSBTAT00000018143	ENSBTAG00000013650	chr2	-	PQLC2	miR-6069/UGGCUAGGGAGGAAUGCUGAAC	133944784	133944789
ENSBTAT00000018143	ENSBTAG00000013650	chr2	-	PQLC2	miR-628-5p/miR-628/miR-9718/bta-miR-628-5p	133946215	133946220
ENSBTAT00000018143	ENSBTAG00000013650	chr2	-	PQLC2	miR-6416-3p/miR-7201-5p/CCAAAGAGUUCAUUGAGGUUUU	133948525	133948530
ENSBTAT00000018143	ENSBTAG00000013650	chr2	-	PQLC2	miR-654-5p/miR-541-3p/miR-541/bta-miR-654-5p	133941554	133941559
ENSBTAT00000018143	ENSBTAG00000013650	chr2	-	PQLC2	miR-6549-5p/GGCCUUCUGACUCCAAGUCCAGU	133945867	133945872
ENSBTAT00000018143	ENSBTAG00000013650	chr2	-	PQLC2	miR-665-3p/miR-665/miR-12303-5p/UCCAGGAGCUCUCAAUCUAGUG	133945226	133945231
ENSBTAT00000018143	ENSBTAG00000013650	chr2	-	PQLC2	miR-6680-3p/miR-11973/bta-miR-11973-3p	133933222	133933227
ENSBTAT00000018143	ENSBTAG00000013650	chr2	-	PQLC2	miR-6681-5p/GCUGGAUCUCCCAGUACUGGACUG	133933383	133933388
ENSBTAT00000018143	ENSBTAG00000013650	chr2	-	PQLC2	miR-676-3p/miR-676/miR-11995/bta-miR-11995-5p	133933211	133933216
ENSBTAT00000018143	ENSBTAG00000013650	chr2	-	PQLC2	miR-6804-3p/miR-11974/bta-miR-11974-3p	133948617	133948622
ENSBTAT00000018143	ENSBTAG00000013650	chr2	-	PQLC2	miR-6818-5p/GUGUGUGAUCUGUCAGGCUCGG	133940904	133940909
ENSBTAT00000018143	ENSBTAG00000013650	chr2	-	PQLC2	miR-6825-5p/miR-7030-5p/miR-7075-5p/miR-7076-5p/miR-12283-5p/AGGGGAGGAGCAGGGGAUAUGAU	133938692	133938697
ENSBTAT00000018143	ENSBTAG00000013650	chr2	-	PQLC2	miR-7108-3p/miR-12245-3p/CCCCGCCCCCGCCGUUCCCCCCUC	133933845	133933850
ENSBTAT00000018143	ENSBTAG00000013650	chr2	-	PQLC2	miR-7475-5p/ACGCCGCCGACGACACUCUCCG	133944664	133944669
ENSBTAT00000018143	ENSBTAG00000013650	chr2	-	PQLC2	miR-7-5p/miR-7a-5p/miR-7b-5p/miR-7b/miR-7/bta-miR-7-5p	133943744	133943749
ENSBTAT00000018143	ENSBTAG00000013650	chr2	-	PQLC2	miR-7673-5p/miR-12362-5p/GUUGACUGUAUGACCCGACAUU	133933206	133933211
ENSBTAT00000018143	ENSBTAG00000013650	chr2	-	PQLC2	miR-9902/GCCAGAAAGUUCAUUUGAGGUU	133948653	133948658
ENSBTAT00000018143	ENSBTAG00000013650	chr2	-	PQLC2	UUCCCGCCGGCGUAUGCUGCUG	133943321	133943326
ENSBTAT00000018144	ENSBTAG00000013651	chr28	-	DNAJB12	AAAAACUCAAACGAACUUUUGG	28543415	28543420
ENSBTAT00000018144	ENSBTAG00000013651	chr28	-	DNAJB12	ACAAACACCAUUGUCACACUCCA	28531912	28531917
ENSBTAT00000018144	ENSBTAG00000013651	chr28	-	DNAJB12	AGCAUCCGAGCCCGCGGGCCGC	28541542	28541547
ENSBTAT00000018144	ENSBTAG00000013651	chr28	-	DNAJB12	bta-miR-2285ae-3p	28540247	28540252
ENSBTAT00000018144	ENSBTAG00000013651	chr28	-	DNAJB12	CCUCCAGACCCCUAGUUCAGGG	28542724	28542729
ENSBTAT00000018144	ENSBTAG00000013651	chr28	-	DNAJB12	CUAAAUCAUAGGAUUGCUGUGA	28542453	28542458
ENSBTAT00000018144	ENSBTAG00000013651	chr28	-	DNAJB12	GCAGCAAGUACCCACAGUGCGG	28543995	28544000
ENSBTAT00000018144	ENSBTAG00000013651	chr28	-	DNAJB12	GCCAAAACAUUCAUUCGAGUUU	28540401	28540406
ENSBTAT00000018144	ENSBTAG00000013651	chr28	-	DNAJB12	let-7f-2-3p/let-7j-3p/miR-1185-2-3p/miR-1185-1-3p/miR-1185/bta-miR-1185-3p	28542770	28542775
ENSBTAT00000018144	ENSBTAG00000013651	chr28	-	DNAJB12	miR-1197-3p/miR-1197/bta-miR-1197-3p	28537274	28537279
ENSBTAT00000018144	ENSBTAG00000013651	chr28	-	DNAJB12	miR-1205/miR-10179-5p/miR-10394-5p/GCUGCAGGCAGGCGACCACGUG	28535524	28535529
ENSBTAT00000018144	ENSBTAG00000013651	chr28	-	DNAJB12	miR-1205/miR-10179-5p/miR-10394-5p/GCUGCAGGCAGGCGACCACGUG	28540809	28540814
ENSBTAT00000018144	ENSBTAG00000013651	chr28	-	DNAJB12	miR-125a-5p/miR-125b-5p/miR-351-5p/miR-125b/miR-125a/miR-670/miR-670-5p/miR-4319/miR-6367/miR-6394/bta-miR-125b-5p/bta-miR-125a-5p/GCCCUGAGUUUAGGCAGCAGUU	28535499	28535504
ENSBTAT00000018144	ENSBTAG00000013651	chr28	-	DNAJB12	miR-125a-5p/miR-125b-5p/miR-351-5p/miR-125b/miR-125a/miR-670/miR-670-5p/miR-4319/miR-6367/miR-6394/bta-miR-125b-5p/bta-miR-125a-5p/GCCCUGAGUUUAGGCAGCAGUU	28537511	28537516
ENSBTAT00000018144	ENSBTAG00000013651	chr28	-	DNAJB12	miR-129-1-3p/miR-129-2-3p/miR-129-3p/miR-7373a-5p/miR-7374a-5p/miR-7375-5p/miR-7374b-5p/miR-7373b-5p/miR-7373c-5p/miR-7373d-5p/miR-7373e-5p/miR-12403-5p/miR-7375c-4-5p/miR-7375c-5p/miR-7375e-5p/miR-7375d-5p/miR-7374d-5p/miR-7373f-5p/bta-miR-129-3p	28543195	28543200
ENSBTAT00000018144	ENSBTAG00000013651	chr28	-	DNAJB12	miR-130b-5p/miR-7014-3p/bta-miR-130b-5p	28540972	28540977
ENSBTAT00000018144	ENSBTAG00000013651	chr28	-	DNAJB12	miR-149-5p/miR-149/miR-7290-5p/miR-7348-3p/bta-miR-149-5p	28540846	28540851
ENSBTAT00000018144	ENSBTAG00000013651	chr28	-	DNAJB12	miR-153-5p/bta-miR-153-5p	28541751	28541756
ENSBTAT00000018144	ENSBTAG00000013651	chr28	-	DNAJB12	miR-1564-3p/miR-6780a-3p/miR-7312-3p/CUCCUCUGAAAAAGCCUCUAAC	28541974	28541979
ENSBTAT00000018144	ENSBTAG00000013651	chr28	-	DNAJB12	miR-15a-5p/miR-16-5p/miR-15b-5p/miR-195a-5p/miR-195-5p/miR-322-5p/miR-15a/miR-424-5p/miR-15b/miR-16/miR-497-5p/miR-497a-5p/miR-16b/miR-16c/miR-16a/miR-15c/miR-195/miR-497/miR-15c-5p/miR-16c-5p/miR-1907/miR-424/miR-195b/miR-6342/miR-6353/miR-6419/miR-6838-5p/miR-12274-5p/miR-16b-5p/bta-miR-16b-5p/bta-miR-15b-5p/bta-miR-16a-5p/bta-miR-15a-5p/bta-miR-195-5p/bta-miR-497-5p/bta-miR-424-5p/CAGCAGCAUACGCCGGCGGGAA	28536886	28536891
ENSBTAT00000018144	ENSBTAG00000013651	chr28	-	DNAJB12	miR-15a-5p/miR-16-5p/miR-15b-5p/miR-195a-5p/miR-195-5p/miR-322-5p/miR-15a/miR-424-5p/miR-15b/miR-16/miR-497-5p/miR-497a-5p/miR-16b/miR-16c/miR-16a/miR-15c/miR-195/miR-497/miR-15c-5p/miR-16c-5p/miR-1907/miR-424/miR-195b/miR-6342/miR-6353/miR-6419/miR-6838-5p/miR-12274-5p/miR-16b-5p/bta-miR-16b-5p/bta-miR-15b-5p/bta-miR-16a-5p/bta-miR-15a-5p/bta-miR-195-5p/bta-miR-497-5p/bta-miR-424-5p/CAGCAGCAUACGCCGGCGGGAA	28543528	28543533
ENSBTAT00000018144	ENSBTAG00000013651	chr28	-	DNAJB12	miR-15a-5p/miR-16-5p/miR-15b-5p/miR-195a-5p/miR-195-5p/miR-322-5p/miR-15a/miR-424-5p/miR-15b/miR-16/miR-497-5p/miR-497a-5p/miR-16b/miR-16c/miR-16a/miR-15c/miR-195/miR-497/miR-15c-5p/miR-16c-5p/miR-1907/miR-424/miR-195b/miR-6342/miR-6353/miR-6419/miR-6838-5p/miR-12274-5p/miR-16b-5p/bta-miR-16b-5p/bta-miR-15b-5p/bta-miR-16a-5p/bta-miR-15a-5p/bta-miR-195-5p/bta-miR-497-5p/bta-miR-424-5p/CAGCAGCAUACGCCGGCGGGAA	28543529	28543534
ENSBTAT00000018144	ENSBTAG00000013651	chr28	-	DNAJB12	miR-17-5p/miR-20a-5p/miR-93-5p/miR-106a-5p/miR-106b-5p/miR-106-5p/miR-20b-5p/miR-20a/miR-106b/miR-106a/miR-526b-3p/miR-519d-3p/miR-106/miR-20b/miR-93/miR-427/miR-519d/miR-6383/miR-1643b-3p/bta-miR-17-5p/bta-miR-20a-5p/bta-miR-106b-5p/bta-miR-93-5p/bta-miR-20b-5p/bta-miR-106a-5p	28537137	28537142
ENSBTAT00000018144	ENSBTAG00000013651	chr28	-	DNAJB12	miR-1764-3p/bta-miR-191b-3p/AGCUGCUUCCCCUGACACUCAG	28536755	28536760
ENSBTAT00000018144	ENSBTAG00000013651	chr28	-	DNAJB12	miR-181a-2-3p/bta-miR-181a-3p	28530053	28530058
ENSBTAT00000018144	ENSBTAG00000013651	chr28	-	DNAJB12	miR-18a-5p/miR-18b-5p/miR-18a/miR-18b/miR-524-3p/miR-4735-3p/bta-miR-18a-5p/bta-miR-18b-5p	28533418	28533423
ENSBTAT00000018144	ENSBTAG00000013651	chr28	-	DNAJB12	miR-194-5p/miR-194/bta-miR-194-5p	28537101	28537106
ENSBTAT00000018144	ENSBTAG00000013651	chr28	-	DNAJB12	miR-194-5p/miR-194/bta-miR-194-5p	28537102	28537107
ENSBTAT00000018144	ENSBTAG00000013651	chr28	-	DNAJB12	miR-1a-3p/miR-206-3p/miR-1-3p/miR-206/miR-1b-3p/miR-613/miR-1a/miR-1b/miR-1/miR-6349/miR-6382/bta-miR-1-3p/bta-miR-206-3p	28542375	28542380
ENSBTAT00000018144	ENSBTAG00000013651	chr28	-	DNAJB12	miR-200b-3p/miR-200c-3p/miR-429/miR-429-3p/miR-200b/miR-200c/miR-548a/bta-miR-200c-3p/bta-miR-429-3p/bta-miR-200b-3p	28538896	28538901
ENSBTAT00000018144	ENSBTAG00000013651	chr28	-	DNAJB12	miR-214-5p/miR-214b-5p/bta-miR-214-5p/UGCCUGUCAAGCCUGUGCUCAG	28534032	28534037
ENSBTAT00000018144	ENSBTAG00000013651	chr28	-	DNAJB12	miR-214-5p/miR-214b-5p/bta-miR-214-5p/UGCCUGUCAAGCCUGUGCUCAG	28534037	28534042
ENSBTAT00000018144	ENSBTAG00000013651	chr28	-	DNAJB12	miR-2278/miR-2397-3p/bta-miR-2397-3p	28535371	28535376
ENSBTAT00000018144	ENSBTAG00000013651	chr28	-	DNAJB12	miR-2284j/miR-2284d/miR-2284n/miR-2284k/miR-2284c/miR-2284v/miR-2284m/miR-2284ab/miR-2285am-5p/miR-2285au/miR-2285bt/miR-2285dc/bta-miR-2284ab-5p/bta-miR-2285bt-5p	28532318	28532323
ENSBTAT00000018144	ENSBTAG00000013651	chr28	-	DNAJB12	miR-2284j/miR-2284d/miR-2284n/miR-2284k/miR-2284c/miR-2284v/miR-2284m/miR-2284ab/miR-2285am-5p/miR-2285au/miR-2285bt/miR-2285dc/bta-miR-2284ab-5p/bta-miR-2285bt-5p	28542807	28542812
ENSBTAT00000018144	ENSBTAG00000013651	chr28	-	DNAJB12	miR-2284x/miR-2285aj-5p/miR-2285bo/bta-miR-2284x-5p	28542806	28542811
ENSBTAT00000018144	ENSBTAG00000013651	chr28	-	DNAJB12	miR-2284z/miR-2284aa/miR-12136/CAAAAAGUCCACUCGGUUUUUU	28541773	28541778
ENSBTAT00000018144	ENSBTAG00000013651	chr28	-	DNAJB12	miR-2285be/AAAACUCGAACGAACUUUUUAG	28542904	28542909
ENSBTAT00000018144	ENSBTAG00000013651	chr28	-	DNAJB12	miR-2285bw/bta-miR-2285u-3p	28543413	28543418
ENSBTAT00000018144	ENSBTAG00000013651	chr28	-	DNAJB12	miR-2319b/miR-3664-5p/bta-miR-7860-5p	28543363	28543368
ENSBTAT00000018144	ENSBTAG00000013651	chr28	-	DNAJB12	miR-2387/bta-miR-2387-3p	28537196	28537201
ENSBTAT00000018144	ENSBTAG00000013651	chr28	-	DNAJB12	miR-2388-5p/miR-5046/bta-miR-2388-5p	28544154	28544159
ENSBTAT00000018144	ENSBTAG00000013651	chr28	-	DNAJB12	miR-2388-5p/miR-5046/bta-miR-2388-5p	28544155	28544160
ENSBTAT00000018144	ENSBTAG00000013651	chr28	-	DNAJB12	miR-2399-5p/bta-miR-2399-5p	28542235	28542240
ENSBTAT00000018144	ENSBTAG00000013651	chr28	-	DNAJB12	miR-2425-5p/miR-6501/bta-miR-2425-5p	28538962	28538967
ENSBTAT00000018144	ENSBTAG00000013651	chr28	-	DNAJB12	miR-24-3p/miR-24/miR-24a-3p/miR-24b/miR-6361/miR-6369/miR-5124b/miR-6410/miR-6413/AGGCUCAGAUUAAGGCACAAGUCU	28531752	28531757
ENSBTAT00000018144	ENSBTAG00000013651	chr28	-	DNAJB12	miR-2441/miR-4436a/miR-5000-3p/miR-6614-3p/miR-7177-5p/miR-8898/GCAGGACAUGUGGGUUCUAUCCC	28535414	28535419
ENSBTAT00000018144	ENSBTAG00000013651	chr28	-	DNAJB12	miR-2454-5p/miR-7069-5p/miR-7306-5p/miR-12341-5p/CUGGGGGCACUGGCCAGGCUGU	28531665	28531670
ENSBTAT00000018144	ENSBTAG00000013651	chr28	-	DNAJB12	miR-29a-3p/miR-29b-3p/miR-29c-3p/miR-29b/miR-29d/miR-29a/miR-29c/miR-29d-3p/bta-miR-29b-3p/bta-miR-29d-3p	28542315	28542320
ENSBTAT00000018144	ENSBTAG00000013651	chr28	-	DNAJB12	miR-3082-5p/miR-4797-5p/miR-12401-5p/GACAGAGUGCAGACCAGGGUCU	28530910	28530915
ENSBTAT00000018144	ENSBTAG00000013651	chr28	-	DNAJB12	miR-34a-5p/miR-34c-5p/miR-34b-5p/miR-449a/miR-449a-5p/miR-34a/miR-449b-5p/miR-449c-5p/miR-34b/miR-34c/miR-449b/miR-449c/miR-449d-5p/bta-miR-34c-5p/bta-miR-34a-5p/bta-miR-449b-5p/bta-miR-449a-5p	28541145	28541150
ENSBTAT00000018144	ENSBTAG00000013651	chr28	-	DNAJB12	miR-34a-5p/miR-34c-5p/miR-34b-5p/miR-449a/miR-449a-5p/miR-34a/miR-449b-5p/miR-449c-5p/miR-34b/miR-34c/miR-449b/miR-449c/miR-449d-5p/bta-miR-34c-5p/bta-miR-34a-5p/bta-miR-449b-5p/bta-miR-449a-5p	28541146	28541151
ENSBTAT00000018144	ENSBTAG00000013651	chr28	-	DNAJB12	miR-3577-5p/UGUGGCAGGAGCAGACAGCGGU	28540640	28540645
ENSBTAT00000018144	ENSBTAG00000013651	chr28	-	DNAJB12	miR-363-5p/miR-363/miR-6745/miR-6988-5p/miR-7203-5p/miR-7386n-5p/miR-10171-3p/UGGGUGGAUGGAGCAGCACUGC	28531765	28531770
ENSBTAT00000018144	ENSBTAG00000013651	chr28	-	DNAJB12	miR-3929/miR-4478/bta-miR-873-3p	28539208	28539213
ENSBTAT00000018144	ENSBTAG00000013651	chr28	-	DNAJB12	miR-423-5p/miR-423a/miR-3184-5p/miR-3573-5p/miR-6921-5p/miR-11971/bta-miR-423-5p/UGAGGGGCCUCGGCCUACUGGU	28530715	28530720
ENSBTAT00000018144	ENSBTAG00000013651	chr28	-	DNAJB12	miR-423-5p/miR-423a/miR-3184-5p/miR-3573-5p/miR-6921-5p/miR-11971/bta-miR-423-5p/UGAGGGGCCUCGGCCUACUGGU	28537594	28537599
ENSBTAT00000018144	ENSBTAG00000013651	chr28	-	DNAJB12	miR-432-5p/miR-432/miR-7457-3p/bta-miR-432-5p	28540990	28540995
ENSBTAT00000018144	ENSBTAG00000013651	chr28	-	DNAJB12	miR-450a-1-3p/miR-450b-3p/miR-6352/GUUGGGAAAACACACUAGAGAA	28543898	28543903
ENSBTAT00000018144	ENSBTAG00000013651	chr28	-	DNAJB12	miR-485-5p/miR-1698/miR-1703-5p/miR-485/miR-1962/miR-6618-5p/miR-6884-5p/bta-miR-485-5p	28533057	28533062
ENSBTAT00000018144	ENSBTAG00000013651	chr28	-	DNAJB12	miR-491-5p/miR-491/miR-6622-3p/miR-7003-5p/bta-miR-491-5p	28534024	28534029
ENSBTAT00000018144	ENSBTAG00000013651	chr28	-	DNAJB12	miR-503-5p/miR-503/miR-6519/bta-miR-503-5p	28543529	28543534
ENSBTAT00000018144	ENSBTAG00000013651	chr28	-	DNAJB12	miR-5192/CGGAGAGUGUCGUCGGCGGCGU	28531448	28531453
ENSBTAT00000018144	ENSBTAG00000013651	chr28	-	DNAJB12	miR-548d-3p/miR-548h-3p/miR-548b/miR-548z/miR-548ac/miR-2285u/miR-548bb-3p/miR-2285bm/bta-miR-2285bm-3p	28543414	28543419
ENSBTAT00000018144	ENSBTAG00000013651	chr28	-	DNAJB12	miR-548d-5p/AGCAAAAAUGUGCUAGUGCCAAA	28535436	28535441
ENSBTAT00000018144	ENSBTAG00000013651	chr28	-	DNAJB12	miR-6089/GGAGGCCGGGACGAGUGCAAUA	28533093	28533098
ENSBTAT00000018144	ENSBTAG00000013651	chr28	-	DNAJB12	miR-650d/miR-2300b-3p/CGGAGACACCGCGGGACCGGACUG	28543726	28543731
ENSBTAT00000018144	ENSBTAG00000013651	chr28	-	DNAJB12	miR-654-5p/miR-541-3p/miR-541/bta-miR-654-5p	28538956	28538961
ENSBTAT00000018144	ENSBTAG00000013651	chr28	-	DNAJB12	miR-6624-3p/miR-7113-5p/miR-7226-5p/miR-11989/ACCAGGGAGAGGUCGCGACCCA	28533088	28533093
ENSBTAT00000018144	ENSBTAG00000013651	chr28	-	DNAJB12	miR-6624-3p/miR-7113-5p/miR-7226-5p/miR-11989/ACCAGGGAGAGGUCGCGACCCA	28538258	28538263
ENSBTAT00000018144	ENSBTAG00000013651	chr28	-	DNAJB12	miR-665/bta-miR-665-3p	28539001	28539006
ENSBTAT00000018144	ENSBTAG00000013651	chr28	-	DNAJB12	miR-6776-5p/miR-8883/GCUGGGUGGAGAAGGUGGUGAA	28534999	28535004
ENSBTAT00000018144	ENSBTAG00000013651	chr28	-	DNAJB12	miR-7222-3p/CCCAGGACCCGGAGCAGGCUGC	28536922	28536927
ENSBTAT00000018144	ENSBTAG00000013651	chr28	-	DNAJB12	miR-7379-3p/UCUGGAUGUAGUUGUGCUGCAG	28544304	28544309
ENSBTAT00000018144	ENSBTAG00000013651	chr28	-	DNAJB12	UCCUGUUAUUCACCUGACUAUA	28541828	28541833
ENSBTAT00000018145	ENSBTAG00000013652	chr10	-	GTF2A1	AAAAACUCAAACGAACUUUUGG	93655495	93655500
ENSBTAT00000018145	ENSBTAG00000013652	chr10	-	GTF2A1	AAACUGUACAAACUACUACCUCA	93644946	93644951
ENSBTAT00000018145	ENSBTAG00000013652	chr10	-	GTF2A1	AAUAGGUGAACCGUGUAUGAUU	93660031	93660036
ENSBTAT00000018145	ENSBTAG00000013652	chr10	-	GTF2A1	ACAGCUCAGAACCCGGAGGUCUC	93652667	93652672
ENSBTAT00000018145	ENSBTAG00000013652	chr10	-	GTF2A1	AUACUUUUUGGGGUAAGGGCUU	93668305	93668310
ENSBTAT00000018145	ENSBTAG00000013652	chr10	-	GTF2A1	AUCAGCCGCUGUCACACGCACAG	93653475	93653480
ENSBTAT00000018145	ENSBTAG00000013652	chr10	-	GTF2A1	AUCAGCCGCUGUCACACGCACAG	93653476	93653481
ENSBTAT00000018145	ENSBTAG00000013652	chr10	-	GTF2A1	bta-miR-2285bg-5p	93638475	93638480
ENSBTAT00000018145	ENSBTAG00000013652	chr10	-	GTF2A1	bta-miR-2285bg-5p	93638476	93638481
ENSBTAT00000018145	ENSBTAG00000013652	chr10	-	GTF2A1	bta-miR-338-5p	93668975	93668980
ENSBTAT00000018145	ENSBTAG00000013652	chr10	-	GTF2A1	bta-miR-3432a-3p	93662031	93662036
ENSBTAT00000018145	ENSBTAG00000013652	chr10	-	GTF2A1	bta-miR-502b-5p	93668214	93668219
ENSBTAT00000018145	ENSBTAG00000013652	chr10	-	GTF2A1	bta-miR-502b-5p	93668215	93668220
ENSBTAT00000018145	ENSBTAG00000013652	chr10	-	GTF2A1	CAAAGAGUUCACUUAGGUUUUU	93625490	93625495
ENSBTAT00000018145	ENSBTAG00000013652	chr10	-	GTF2A1	CACAGGUUAAAGGGUCUCAGGGA	93632191	93632196
ENSBTAT00000018145	ENSBTAG00000013652	chr10	-	GTF2A1	CCUCAGACCUUAGAUUUCUUC/GCUCAGACCUACAGCUUGGUGU	93668701	93668706
ENSBTAT00000018145	ENSBTAG00000013652	chr10	-	GTF2A1	GCCAAAACAUUCAUUCGAGUUU	93645653	93645658
ENSBTAT00000018145	ENSBTAG00000013652	chr10	-	GTF2A1	GCCAAAACAUUCAUUCGAGUUU	93645654	93645659
ENSBTAT00000018145	ENSBTAG00000013652	chr10	-	GTF2A1	GCUCCCCACAGACCCAGAGCCG	93652081	93652086
ENSBTAT00000018145	ENSBTAG00000013652	chr10	-	GTF2A1	miR-125a-5p/miR-125b-5p/miR-351-5p/miR-125b/miR-125a/miR-670/miR-670-5p/miR-4319/miR-6367/miR-6394/bta-miR-125b-5p/bta-miR-125a-5p/GCCCUGAGUUUAGGCAGCAGUU	93641414	93641419
ENSBTAT00000018145	ENSBTAG00000013652	chr10	-	GTF2A1	miR-132-3p/miR-212-3p/miR-132/miR-212/miR-132a-3p/bta-miR-132-3p	93637900	93637905
ENSBTAT00000018145	ENSBTAG00000013652	chr10	-	GTF2A1	miR-1329-5p/UACAGUGACCAGGUGACGACGG	93654074	93654079
ENSBTAT00000018145	ENSBTAG00000013652	chr10	-	GTF2A1	miR-138-2-3p/bta-miR-138-3p	93639085	93639090
ENSBTAT00000018145	ENSBTAG00000013652	chr10	-	GTF2A1	miR-140-5p/miR-876-3p/bta-miR-140-5p	93656783	93656788
ENSBTAT00000018145	ENSBTAG00000013652	chr10	-	GTF2A1	miR-140/miR-6612-5p/ACCACAGGAGUCUGAGCAUUUGA	93676620	93676625
ENSBTAT00000018145	ENSBTAG00000013652	chr10	-	GTF2A1	miR-142a-5p/miR-142-5p/miR-5590-3p/bta-miR-2285f-5p	93659728	93659733
ENSBTAT00000018145	ENSBTAG00000013652	chr10	-	GTF2A1	miR-148c/miR-873b/miR-12280-5p/ACAAGUUCGUCUGGGUUUUUCC	93665021	93665026
ENSBTAT00000018145	ENSBTAG00000013652	chr10	-	GTF2A1	miR-151-3p/miR-151a-3p/miR-151/bta-miR-151-3p	93621658	93621663
ENSBTAT00000018145	ENSBTAG00000013652	chr10	-	GTF2A1	miR-15a-5p/miR-16-5p/miR-15b-5p/miR-195a-5p/miR-195-5p/miR-322-5p/miR-15a/miR-424-5p/miR-15b/miR-16/miR-497-5p/miR-497a-5p/miR-16b/miR-16c/miR-16a/miR-15c/miR-195/miR-497/miR-15c-5p/miR-16c-5p/miR-1907/miR-424/miR-195b/miR-6342/miR-6353/miR-6419/miR-6838-5p/miR-12274-5p/miR-16b-5p/bta-miR-16b-5p/bta-miR-15b-5p/bta-miR-16a-5p/bta-miR-15a-5p/bta-miR-195-5p/bta-miR-497-5p/bta-miR-424-5p/CAGCAGCAUACGCCGGCGGGAA	93632844	93632849
ENSBTAT00000018145	ENSBTAG00000013652	chr10	-	GTF2A1	miR-15a-5p/miR-16-5p/miR-15b-5p/miR-195a-5p/miR-195-5p/miR-322-5p/miR-15a/miR-424-5p/miR-15b/miR-16/miR-497-5p/miR-497a-5p/miR-16b/miR-16c/miR-16a/miR-15c/miR-195/miR-497/miR-15c-5p/miR-16c-5p/miR-1907/miR-424/miR-195b/miR-6342/miR-6353/miR-6419/miR-6838-5p/miR-12274-5p/miR-16b-5p/bta-miR-16b-5p/bta-miR-15b-5p/bta-miR-16a-5p/bta-miR-15a-5p/bta-miR-195-5p/bta-miR-497-5p/bta-miR-424-5p/CAGCAGCAUACGCCGGCGGGAA	93653189	93653194
ENSBTAT00000018145	ENSBTAG00000013652	chr10	-	GTF2A1	miR-1651-3p/AUGCUUUUUGGGGUAAGGGCUU	93651121	93651126
ENSBTAT00000018145	ENSBTAG00000013652	chr10	-	GTF2A1	miR-17-5p/miR-20a-5p/miR-93-5p/miR-106a-5p/miR-106b-5p/miR-106-5p/miR-20b-5p/miR-20a/miR-106b/miR-106a/miR-526b-3p/miR-519d-3p/miR-106/miR-20b/miR-93/miR-427/miR-519d/miR-6383/miR-1643b-3p/bta-miR-17-5p/bta-miR-20a-5p/bta-miR-106b-5p/bta-miR-93-5p/bta-miR-20b-5p/bta-miR-106a-5p	93659895	93659900
ENSBTAT00000018145	ENSBTAG00000013652	chr10	-	GTF2A1	miR-185-3p/miR-3059-5p/miR-5616-5p/miR-7864/UUUCCUCUCUGCCCCAUAGGGU	93672468	93672473
ENSBTAT00000018145	ENSBTAG00000013652	chr10	-	GTF2A1	miR-190a-5p/miR-190a/miR-190b-5p/miR-190b/miR-190/bta-miR-190b-5p/bta-miR-190a-5p	93635508	93635513
ENSBTAT00000018145	ENSBTAG00000013652	chr10	-	GTF2A1	miR-190a-5p/miR-190a/miR-190b-5p/miR-190b/miR-190/bta-miR-190b-5p/bta-miR-190a-5p	93659668	93659673
ENSBTAT00000018145	ENSBTAG00000013652	chr10	-	GTF2A1	miR-1956/miR-1956-5p/UGUCCAGGUUCUUCUUGCAGACCA	93641851	93641856
ENSBTAT00000018145	ENSBTAG00000013652	chr10	-	GTF2A1	miR-199a-5p/miR-199b-5p/miR-199-5p/miR-199a/miR-199b/miR-199b-1-5p/bta-miR-199b-5p	93669446	93669451
ENSBTAT00000018145	ENSBTAG00000013652	chr10	-	GTF2A1	miR-1a-3p/miR-206-3p/miR-1-3p/miR-206/miR-1b-3p/miR-613/miR-1a/miR-1b/miR-1/miR-6349/miR-6382/bta-miR-1-3p/bta-miR-206-3p	93670132	93670137
ENSBTAT00000018145	ENSBTAG00000013652	chr10	-	GTF2A1	miR-200b-3p/miR-200c-3p/miR-429/miR-429-3p/miR-200b/miR-200c/miR-548a/bta-miR-200c-3p/bta-miR-429-3p/bta-miR-200b-3p	93638394	93638399
ENSBTAT00000018145	ENSBTAG00000013652	chr10	-	GTF2A1	miR-204-5p/miR-211-5p/miR-204/miR-211/miR-7670-3p/bta-miR-204-5p/bta-miR-211-5p	93674818	93674823
ENSBTAT00000018145	ENSBTAG00000013652	chr10	-	GTF2A1	miR-205-5p/miR-205/miR-205b/miR-205a/bta-miR-205-5p	93671004	93671009
ENSBTAT00000018145	ENSBTAG00000013652	chr10	-	GTF2A1	miR-216a-3p/miR-12224-5p/bta-miR-216a-3p	93656781	93656786
ENSBTAT00000018145	ENSBTAG00000013652	chr10	-	GTF2A1	miR-218-5p/miR-218a-5p/miR-218/miR-7002-3p/bta-miR-218-5p	93658114	93658119
ENSBTAT00000018145	ENSBTAG00000013652	chr10	-	GTF2A1	miR-2284j/miR-2284d/miR-2284n/miR-2284k/miR-2284c/miR-2284v/miR-2284m/miR-2284ab/miR-2285am-5p/miR-2285au/miR-2285bt/miR-2285dc/bta-miR-2284ab-5p/bta-miR-2285bt-5p	93654319	93654324
ENSBTAT00000018145	ENSBTAG00000013652	chr10	-	GTF2A1	miR-2284j/miR-2284d/miR-2284n/miR-2284k/miR-2284c/miR-2284v/miR-2284m/miR-2284ab/miR-2285am-5p/miR-2285au/miR-2285bt/miR-2285dc/bta-miR-2284ab-5p/bta-miR-2285bt-5p	93673285	93673290
ENSBTAT00000018145	ENSBTAG00000013652	chr10	-	GTF2A1	miR-2284z/miR-2284aa/miR-12136/CAAAAAGUCCACUCGGUUUUUU	93650183	93650188
ENSBTAT00000018145	ENSBTAG00000013652	chr10	-	GTF2A1	miR-2285aa/miR-2285cj/bta-miR-2285aa-3p	93630384	93630389
ENSBTAT00000018145	ENSBTAG00000013652	chr10	-	GTF2A1	miR-2285bw/bta-miR-2285u-3p	93668091	93668096
ENSBTAT00000018145	ENSBTAG00000013652	chr10	-	GTF2A1	miR-2285cs/bta-miR-2285bd-3p	93663797	93663802
ENSBTAT00000018145	ENSBTAG00000013652	chr10	-	GTF2A1	miR-2285z/bta-miR-2285z-5p	93644913	93644918
ENSBTAT00000018145	ENSBTAG00000013652	chr10	-	GTF2A1	miR-2319a/miR-6524/bta-miR-6524-3p	93661976	93661981
ENSBTAT00000018145	ENSBTAG00000013652	chr10	-	GTF2A1	miR-2399-5p/bta-miR-2399-5p	93673971	93673976
ENSBTAT00000018145	ENSBTAG00000013652	chr10	-	GTF2A1	miR-2402/CUACCUGCACGAACAGCACUUUG/CUACCUGCACUGUAAGCACUUUU	93642167	93642172
ENSBTAT00000018145	ENSBTAG00000013652	chr10	-	GTF2A1	miR-26a-5p/miR-26b-5p/miR-26a/miR-26b/miR-26/miR-1297/miR-26-5p/miR-4465/miR-26a-2-5p/bta-miR-26b-5p/bta-miR-26a-5p	93672933	93672938
ENSBTAT00000018145	ENSBTAG00000013652	chr10	-	GTF2A1	miR-2902/miR-12264-3p/miR-12265-5p/CUGGCUGUCAAUUCAUAGGUCAG	93644936	93644941
ENSBTAT00000018145	ENSBTAG00000013652	chr10	-	GTF2A1	miR-299a-3p/miR-299-3p/miR-299b-3p/bta-miR-299-3p	93646326	93646331
ENSBTAT00000018145	ENSBTAG00000013652	chr10	-	GTF2A1	miR-3081-5p/bta-miR-653-3p	93667042	93667047
ENSBTAT00000018145	ENSBTAG00000013652	chr10	-	GTF2A1	miR-323b-3p/AACAAUACAACUUACUACCUCA	93664014	93664019
ENSBTAT00000018145	ENSBTAG00000013652	chr10	-	GTF2A1	miR-335-3p/bta-miR-335-3p	93619729	93619734
ENSBTAT00000018145	ENSBTAG00000013652	chr10	-	GTF2A1	miR-345-3p/miR-345/miR-2411-3p/miR-4539/miR-12113/bta-miR-345-3p	93636561	93636566
ENSBTAT00000018145	ENSBTAG00000013652	chr10	-	GTF2A1	miR-3620-3p/AUGCUCAGACAACCAUGGUGCA	93668699	93668704
ENSBTAT00000018145	ENSBTAG00000013652	chr10	-	GTF2A1	miR-369-3p/miR-369/bta-miR-369-3p	93671606	93671611
ENSBTAT00000018145	ENSBTAG00000013652	chr10	-	GTF2A1	miR-375/bta-miR-375-3p	93669398	93669403
ENSBTAT00000018145	ENSBTAG00000013652	chr10	-	GTF2A1	miR-375/bta-miR-375-3p	93669399	93669404
ENSBTAT00000018145	ENSBTAG00000013652	chr10	-	GTF2A1	miR-377-3p/miR-377/bta-miR-377-3p	93649032	93649037
ENSBTAT00000018145	ENSBTAG00000013652	chr10	-	GTF2A1	miR-410-3p/miR-344d-3p/miR-410/miR-344e-3p/miR-344b-1-3p/bta-miR-410-3p	93631791	93631796
ENSBTAT00000018145	ENSBTAG00000013652	chr10	-	GTF2A1	miR-411/miR-411a/bta-miR-411a-5p	93662951	93662956
ENSBTAT00000018145	ENSBTAG00000013652	chr10	-	GTF2A1	miR-4277/miR-3600/bta-miR-3600-5p	93644808	93644813
ENSBTAT00000018145	ENSBTAG00000013652	chr10	-	GTF2A1	miR-4277/miR-3600/bta-miR-3600-5p	93644809	93644814
ENSBTAT00000018145	ENSBTAG00000013652	chr10	-	GTF2A1	miR-4682/UCUGAGUUGGGAAGAUCCCUGUU	93634114	93634119
ENSBTAT00000018145	ENSBTAG00000013652	chr10	-	GTF2A1	miR-495-3p/miR-495/miR-1192/miR-5688/miR-12200-5p/bta-miR-495-3p	93638833	93638838
ENSBTAT00000018145	ENSBTAG00000013652	chr10	-	GTF2A1	miR-496/miR-503-3p/miR-496a-3p/bta-miR-503-3p	93658074	93658079
ENSBTAT00000018145	ENSBTAG00000013652	chr10	-	GTF2A1	miR-499a-5p/miR-499-5p/miR-499/bta-miR-499-5p	93653832	93653837
ENSBTAT00000018145	ENSBTAG00000013652	chr10	-	GTF2A1	miR-5011-5p/bta-miR-1277-5p	93659550	93659555
ENSBTAT00000018145	ENSBTAG00000013652	chr10	-	GTF2A1	miR-5011-5p/bta-miR-1277-5p	93659551	93659556
ENSBTAT00000018145	ENSBTAG00000013652	chr10	-	GTF2A1	miR-5011-5p/bta-miR-1277-5p	93671573	93671578
ENSBTAT00000018145	ENSBTAG00000013652	chr10	-	GTF2A1	miR-548a-3p/miR-548e-3p/miR-548f-3p/miR-548a/miR-548f/miR-2285a/miR-548ar-3p/miR-548e/miR-548az-3p/miR-7859/miR-548bc/bta-miR-7859-3p	93630383	93630388
ENSBTAT00000018145	ENSBTAG00000013652	chr10	-	GTF2A1	miR-548d-3p/miR-548h-3p/miR-548b/miR-548z/miR-548ac/miR-2285u/miR-548bb-3p/miR-2285bm/bta-miR-2285bm-3p	93668092	93668097
ENSBTAT00000018145	ENSBTAG00000013652	chr10	-	GTF2A1	miR-548d-5p/AGCAAAAAUGUGCUAGUGCCAAA	93625382	93625387
ENSBTAT00000018145	ENSBTAG00000013652	chr10	-	GTF2A1	miR-6516-5p/miR-6516/bta-miR-6516-5p	93645805	93645810
ENSBTAT00000018145	ENSBTAG00000013652	chr10	-	GTF2A1	miR-654-3p/miR-654/miR-6316/miR-6601-3p/bta-miR-654-3p	93635409	93635414
ENSBTAT00000018145	ENSBTAG00000013652	chr10	-	GTF2A1	miR-654-5p/miR-541-3p/miR-541/bta-miR-654-5p	93656473	93656478
ENSBTAT00000018145	ENSBTAG00000013652	chr10	-	GTF2A1	miR-654-5p/miR-541-3p/miR-541/bta-miR-654-5p	93658643	93658648
ENSBTAT00000018145	ENSBTAG00000013652	chr10	-	GTF2A1	miR-655-3p/miR-655/miR-374c-5p/bta-miR-655-3p	93671607	93671612
ENSBTAT00000018145	ENSBTAG00000013652	chr10	-	GTF2A1	miR-664-3p/miR-664a-3p/miR-664/miR-664a/miR-664b/bta-miR-664b-3p	93646765	93646770
ENSBTAT00000018145	ENSBTAG00000013652	chr10	-	GTF2A1	miR-7158-5p/UGCUCAAUAAAUACCCGUUGAAU	93670065	93670070
ENSBTAT00000018145	ENSBTAG00000013652	chr10	-	GTF2A1	miR-7312b-3p/UCUCUGCAGGCCGUGUGCUUUG	93620453	93620458
ENSBTAT00000018145	ENSBTAG00000013652	chr10	-	GTF2A1	miR-9-5p/miR-9a-5p/miR-9/miR-9b-5p/bta-miR-9-5p	93656822	93656827
ENSBTAT00000018145	ENSBTAG00000013652	chr10	-	GTF2A1	UCCAUCAUUACCCGGCAGUAUUA	93669320	93669325
ENSBTAT00000018145	ENSBTAG00000013652	chr10	-	GTF2A1	UCCUUCAGAAGUCACCCGGCUC	93667096	93667101
ENSBTAT00000018147	ENSBTAG00000013653	chr19	-	NFE2L1	ACAAGCCCAAGACCAUGCA	39065769	39065774
ENSBTAT00000018147	ENSBTAG00000013653	chr19	-	NFE2L1	ACACCCACAGCUGCACUCUCCGAG	39064103	39064108
ENSBTAT00000018147	ENSBTAG00000013653	chr19	-	NFE2L1	AGCACUUCAAAGUUACGGUUAG	39058313	39058318
ENSBTAT00000018147	ENSBTAG00000013653	chr19	-	NFE2L1	bta-miR-2284w-3p	39059310	39059315
ENSBTAT00000018147	ENSBTAG00000013653	chr19	-	NFE2L1	CAAAGAGUUCACUUAGGUUUUU	39064759	39064764
ENSBTAT00000018147	ENSBTAG00000013653	chr19	-	NFE2L1	CAAGUCCUGGGAGAUGUUUGAG	39061107	39061112
ENSBTAT00000018147	ENSBTAG00000013653	chr19	-	NFE2L1	CCUCCAGACCCCUAGUUCAGGG	39068927	39068932
ENSBTAT00000018147	ENSBTAG00000013653	chr19	-	NFE2L1	CGCAUUAUUACUCACGGUACGAG	39064569	39064574
ENSBTAT00000018147	ENSBTAG00000013653	chr19	-	NFE2L1	CUGCUCAUGCUGCAGAGCUUCC	39065130	39065135
ENSBTAT00000018147	ENSBTAG00000013653	chr19	-	NFE2L1	CUGGGCAAUAUAGCGAGA	39066240	39066245
ENSBTAT00000018147	ENSBTAG00000013653	chr19	-	NFE2L1	CUUCCACUGUGGAGUUCCUGGG	39063620	39063625
ENSBTAT00000018147	ENSBTAG00000013653	chr19	-	NFE2L1	GCCAAACCACCUUCACAUCAGU	39068837	39068842
ENSBTAT00000018147	ENSBTAG00000013653	chr19	-	NFE2L1	GCUCCCCACAGACCCAGAGCCG	39064679	39064684
ENSBTAT00000018147	ENSBTAG00000013653	chr19	-	NFE2L1	GCUCCCCACAGACCCAGAGCCG	39064680	39064685
ENSBTAT00000018147	ENSBTAG00000013653	chr19	-	NFE2L1	miR-10b-5p/miR-10a-5p/miR-10a/miR-10b/miR-10c/miR-10c-5p/bta-miR-10b-5p/bta-miR-10a-5p	39068841	39068846
ENSBTAT00000018147	ENSBTAG00000013653	chr19	-	NFE2L1	miR-1205/miR-10179-5p/miR-10394-5p/GCUGCAGGCAGGCGACCACGUG	39066655	39066660
ENSBTAT00000018147	ENSBTAG00000013653	chr19	-	NFE2L1	miR-130a-3p/miR-301a-3p/miR-130b-3p/miR-454-3p/miR-301b-3p/miR-721/miR-130a/miR-130c/miR-130b/miR-301/miR-130c-3p/miR-301b/miR-301a/miR-454/miR-301-3p/miR-4295/miR-3666/miR-6341/miR-6389/bta-miR-130a-3p/bta-miR-301b-3p/bta-miR-454-3p/bta-miR-301a-3p	39067384	39067389
ENSBTAT00000018147	ENSBTAG00000013653	chr19	-	NFE2L1	miR-134-5p/miR-134/miR-3118/bta-miR-134-5p/UGUGACUGUUCCUGGUAUUGAU	39059158	39059163
ENSBTAT00000018147	ENSBTAG00000013653	chr19	-	NFE2L1	miR-142-5p/miR-142/miR-142b/UCCAUAAAGUAGGAAACACUAC	39064562	39064567
ENSBTAT00000018147	ENSBTAG00000013653	chr19	-	NFE2L1	miR-155-5p/miR-155/bta-miR-155-5p	39062076	39062081
ENSBTAT00000018147	ENSBTAG00000013653	chr19	-	NFE2L1	miR-15a-5p/miR-16-5p/miR-15b-5p/miR-195a-5p/miR-195-5p/miR-322-5p/miR-15a/miR-424-5p/miR-15b/miR-16/miR-497-5p/miR-497a-5p/miR-16b/miR-16c/miR-16a/miR-15c/miR-195/miR-497/miR-15c-5p/miR-16c-5p/miR-1907/miR-424/miR-195b/miR-6342/miR-6353/miR-6419/miR-6838-5p/miR-12274-5p/miR-16b-5p/bta-miR-16b-5p/bta-miR-15b-5p/bta-miR-16a-5p/bta-miR-15a-5p/bta-miR-195-5p/bta-miR-497-5p/bta-miR-424-5p/CAGCAGCAUACGCCGGCGGGAA	39057385	39057390
ENSBTAT00000018147	ENSBTAG00000013653	chr19	-	NFE2L1	miR-15a-5p/miR-16-5p/miR-15b-5p/miR-195a-5p/miR-195-5p/miR-322-5p/miR-15a/miR-424-5p/miR-15b/miR-16/miR-497-5p/miR-497a-5p/miR-16b/miR-16c/miR-16a/miR-15c/miR-195/miR-497/miR-15c-5p/miR-16c-5p/miR-1907/miR-424/miR-195b/miR-6342/miR-6353/miR-6419/miR-6838-5p/miR-12274-5p/miR-16b-5p/bta-miR-16b-5p/bta-miR-15b-5p/bta-miR-16a-5p/bta-miR-15a-5p/bta-miR-195-5p/bta-miR-497-5p/bta-miR-424-5p/CAGCAGCAUACGCCGGCGGGAA	39057391	39057396
ENSBTAT00000018147	ENSBTAG00000013653	chr19	-	NFE2L1	miR-15a-5p/miR-16-5p/miR-15b-5p/miR-195a-5p/miR-195-5p/miR-322-5p/miR-15a/miR-424-5p/miR-15b/miR-16/miR-497-5p/miR-497a-5p/miR-16b/miR-16c/miR-16a/miR-15c/miR-195/miR-497/miR-15c-5p/miR-16c-5p/miR-1907/miR-424/miR-195b/miR-6342/miR-6353/miR-6419/miR-6838-5p/miR-12274-5p/miR-16b-5p/bta-miR-16b-5p/bta-miR-15b-5p/bta-miR-16a-5p/bta-miR-15a-5p/bta-miR-195-5p/bta-miR-497-5p/bta-miR-424-5p/CAGCAGCAUACGCCGGCGGGAA	39067628	39067633
ENSBTAT00000018147	ENSBTAG00000013653	chr19	-	NFE2L1	miR-17-5p/miR-20a-5p/miR-93-5p/miR-106a-5p/miR-106b-5p/miR-106-5p/miR-20b-5p/miR-20a/miR-106b/miR-106a/miR-526b-3p/miR-519d-3p/miR-106/miR-20b/miR-93/miR-427/miR-519d/miR-6383/miR-1643b-3p/bta-miR-17-5p/bta-miR-20a-5p/bta-miR-106b-5p/bta-miR-93-5p/bta-miR-20b-5p/bta-miR-106a-5p	39059356	39059361
ENSBTAT00000018147	ENSBTAG00000013653	chr19	-	NFE2L1	miR-1764-3p/bta-miR-191b-3p/AGCUGCUUCCCCUGACACUCAG	39062181	39062186
ENSBTAT00000018147	ENSBTAG00000013653	chr19	-	NFE2L1	miR-182-5p/miR-182/bta-miR-182-5p	39063838	39063843
ENSBTAT00000018147	ENSBTAG00000013653	chr19	-	NFE2L1	miR-185-3p/miR-3059-5p/miR-5616-5p/miR-7864/UUUCCUCUCUGCCCCAUAGGGU	39060815	39060820
ENSBTAT00000018147	ENSBTAG00000013653	chr19	-	NFE2L1	miR-1956/miR-1956-5p/UGUCCAGGUUCUUCUUGCAGACCA	39068507	39068512
ENSBTAT00000018147	ENSBTAG00000013653	chr19	-	NFE2L1	miR-199a-3p/miR-199b-3p/miR-199/miR-199b/miR-3129-5p/miR-3129/bta-miR-199a-3p	39068437	39068442
ENSBTAT00000018147	ENSBTAG00000013653	chr19	-	NFE2L1	miR-199a-5p/miR-199b-5p/miR-199-5p/miR-199a/miR-199b/miR-199b-1-5p/bta-miR-199b-5p	39058962	39058967
ENSBTAT00000018147	ENSBTAG00000013653	chr19	-	NFE2L1	miR-200b-3p/miR-200c-3p/miR-429/miR-429-3p/miR-200b/miR-200c/miR-548a/bta-miR-200c-3p/bta-miR-429-3p/bta-miR-200b-3p	39058976	39058981
ENSBTAT00000018147	ENSBTAG00000013653	chr19	-	NFE2L1	miR-204-5p/miR-211-5p/miR-204/miR-211/miR-7670-3p/bta-miR-204-5p/bta-miR-211-5p	39064778	39064783
ENSBTAT00000018147	ENSBTAG00000013653	chr19	-	NFE2L1	miR-214-3p/miR-214/miR-761/miR-3619-5p/bta-miR-214-3p	39066318	39066323
ENSBTAT00000018147	ENSBTAG00000013653	chr19	-	NFE2L1	miR-214-5p/miR-214b-5p/bta-miR-214-5p/UGCCUGUCAAGCCUGUGCUCAG	39063734	39063739
ENSBTAT00000018147	ENSBTAG00000013653	chr19	-	NFE2L1	miR-214-5p/miR-214b-5p/bta-miR-214-5p/UGCCUGUCAAGCCUGUGCUCAG	39066364	39066369
ENSBTAT00000018147	ENSBTAG00000013653	chr19	-	NFE2L1	miR-214-5p/miR-214b-5p/bta-miR-214-5p/UGCCUGUCAAGCCUGUGCUCAG	39066365	39066370
ENSBTAT00000018147	ENSBTAG00000013653	chr19	-	NFE2L1	miR-216a-3p/miR-12224-5p/bta-miR-216a-3p	39057415	39057420
ENSBTAT00000018147	ENSBTAG00000013653	chr19	-	NFE2L1	miR-219a-1-3p/miR-219-1-3p/miR-6559-3p/miR-219/bta-miR-219-3p	39061014	39061019
ENSBTAT00000018147	ENSBTAG00000013653	chr19	-	NFE2L1	miR-224-5p/miR-224/bta-miR-224-5p	39068819	39068824
ENSBTAT00000018147	ENSBTAG00000013653	chr19	-	NFE2L1	miR-2284q/AGCCAAAAAGUUCGUUCUGAUA	39063772	39063777
ENSBTAT00000018147	ENSBTAG00000013653	chr19	-	NFE2L1	miR-2285bc/miR-2285cc/miR-2285ce/miR-2285da/miR-2285dd/miR-2285df/bta-miR-2285bc-3p	39059467	39059472
ENSBTAT00000018147	ENSBTAG00000013653	chr19	-	NFE2L1	miR-2285cs/bta-miR-2285bd-3p	39064513	39064518
ENSBTAT00000018147	ENSBTAG00000013653	chr19	-	NFE2L1	miR-2425-5p/miR-6501/bta-miR-2425-5p	39065471	39065476
ENSBTAT00000018147	ENSBTAG00000013653	chr19	-	NFE2L1	miR-24-3p/miR-24/miR-24a-3p/miR-24b/miR-6361/miR-6369/miR-5124b/miR-6410/miR-6413/AGGCUCAGAUUAAGGCACAAGUCU	39062734	39062739
ENSBTAT00000018147	ENSBTAG00000013653	chr19	-	NFE2L1	miR-24-3p/miR-24/miR-24a-3p/miR-24b/miR-6361/miR-6369/miR-5124b/miR-6410/miR-6413/AGGCUCAGAUUAAGGCACAAGUCU	39066882	39066887
ENSBTAT00000018147	ENSBTAG00000013653	chr19	-	NFE2L1	miR-28-3p/miR-28a-3p/miR-28/bta-miR-28-3p	39067041	39067046
ENSBTAT00000018147	ENSBTAG00000013653	chr19	-	NFE2L1	miR-299a-3p/miR-299-3p/miR-299b-3p/bta-miR-299-3p	39059136	39059141
ENSBTAT00000018147	ENSBTAG00000013653	chr19	-	NFE2L1	miR-301a-5p/miR-301b-5p/miR-6952-3p/miR-7205-3p/bta-miR-301a-5p	39064608	39064613
ENSBTAT00000018147	ENSBTAG00000013653	chr19	-	NFE2L1	miR-30b-3p/miR-1982-5p/miR-3689a-3p/miR-3689b-3p/miR-3689c/miR-6779-5p/miR-6780a-5p/miR-1273h-5p/bta-miR-30b-3p	39066744	39066749
ENSBTAT00000018147	ENSBTAG00000013653	chr19	-	NFE2L1	miR-326-5p/miR-486-3p/miR-486a-3p/miR-486b-3p/miR-6954-5p/miR-7277-3p/UGGGGCAGACCUCAGAGAGGCC	39058424	39058429
ENSBTAT00000018147	ENSBTAG00000013653	chr19	-	NFE2L1	miR-335/miR-335-5p/bta-miR-335-5p	39066037	39066042
ENSBTAT00000018147	ENSBTAG00000013653	chr19	-	NFE2L1	miR-339-5p/miR-339/miR-339a/miR-339b/miR-3586-5p/bta-miR-339b-5p	39063537	39063542
ENSBTAT00000018147	ENSBTAG00000013653	chr19	-	NFE2L1	miR-34a-5p/miR-34c-5p/miR-34b-5p/miR-449a/miR-449a-5p/miR-34a/miR-449b-5p/miR-449c-5p/miR-34b/miR-34c/miR-449b/miR-449c/miR-449d-5p/bta-miR-34c-5p/bta-miR-34a-5p/bta-miR-449b-5p/bta-miR-449a-5p	39068492	39068497
ENSBTAT00000018147	ENSBTAG00000013653	chr19	-	NFE2L1	miR-361-3p/bta-miR-361-3p	39065302	39065307
ENSBTAT00000018147	ENSBTAG00000013653	chr19	-	NFE2L1	miR-363-5p/miR-363/miR-6745/miR-6988-5p/miR-7203-5p/miR-7386n-5p/miR-10171-3p/UGGGUGGAUGGAGCAGCACUGC	39066720	39066725
ENSBTAT00000018147	ENSBTAG00000013653	chr19	-	NFE2L1	miR-369-3p/miR-369/bta-miR-369-3p	39066345	39066350
ENSBTAT00000018147	ENSBTAG00000013653	chr19	-	NFE2L1	miR-378g/miR-6637-3p/miR-7482-5p/GCUGGGCUGCGUCGGCGCUCGGA	39065316	39065321
ENSBTAT00000018147	ENSBTAG00000013653	chr19	-	NFE2L1	miR-3926/miR-2285ck/AGGCCAAAAAGUUAGUUCUGAU	39063771	39063776
ENSBTAT00000018147	ENSBTAG00000013653	chr19	-	NFE2L1	miR-423-5p/miR-423a/miR-3184-5p/miR-3573-5p/miR-6921-5p/miR-11971/bta-miR-423-5p/UGAGGGGCCUCGGCCUACUGGU	39059077	39059082
ENSBTAT00000018147	ENSBTAG00000013653	chr19	-	NFE2L1	miR-423-5p/miR-423a/miR-3184-5p/miR-3573-5p/miR-6921-5p/miR-11971/bta-miR-423-5p/UGAGGGGCCUCGGCCUACUGGU	39064946	39064951
ENSBTAT00000018147	ENSBTAG00000013653	chr19	-	NFE2L1	miR-432-5p/miR-432/miR-7457-3p/bta-miR-432-5p	39057738	39057743
ENSBTAT00000018147	ENSBTAG00000013653	chr19	-	NFE2L1	miR-450b-5p/miR-450b/bta-miR-450b-5p	39058021	39058026
ENSBTAT00000018147	ENSBTAG00000013653	chr19	-	NFE2L1	miR-491-5p/miR-491/miR-6622-3p/miR-7003-5p/bta-miR-491-5p	39058373	39058378
ENSBTAT00000018147	ENSBTAG00000013653	chr19	-	NFE2L1	miR-499a-5p/miR-499-5p/miR-499/bta-miR-499-5p	39058044	39058049
ENSBTAT00000018147	ENSBTAG00000013653	chr19	-	NFE2L1	miR-532-5p/miR-532/miR-511-5p/miR-6339/miR-6386/bta-miR-532-5p	39058328	39058333
ENSBTAT00000018147	ENSBTAG00000013653	chr19	-	NFE2L1	miR-541-5p/miR-2462/miR-8095/bta-miR-541-5p	39057979	39057984
ENSBTAT00000018147	ENSBTAG00000013653	chr19	-	NFE2L1	miR-548a-3p/miR-548e-3p/miR-548f-3p/miR-548a/miR-548f/miR-2285a/miR-548ar-3p/miR-548e/miR-548az-3p/miR-7859/miR-548bc/bta-miR-7859-3p	39067207	39067212
ENSBTAT00000018147	ENSBTAG00000013653	chr19	-	NFE2L1	miR-548d-3p/miR-548h-3p/miR-548b/miR-548z/miR-548ac/miR-2285u/miR-548bb-3p/miR-2285bm/bta-miR-2285bm-3p	39063703	39063708
ENSBTAT00000018147	ENSBTAG00000013653	chr19	-	NFE2L1	miR-628-5p/miR-628/miR-9718/bta-miR-628-5p	39066473	39066478
ENSBTAT00000018147	ENSBTAG00000013653	chr19	-	NFE2L1	miR-6416-3p/miR-7201-5p/CCAAAGAGUUCAUUGAGGUUUU	39064758	39064763
ENSBTAT00000018147	ENSBTAG00000013653	chr19	-	NFE2L1	miR-654-5p/miR-541-3p/miR-541/bta-miR-654-5p	39058454	39058459
ENSBTAT00000018147	ENSBTAG00000013653	chr19	-	NFE2L1	miR-654-5p/miR-541-3p/miR-541/bta-miR-654-5p	39063972	39063977
ENSBTAT00000018147	ENSBTAG00000013653	chr19	-	NFE2L1	miR-664-3p/miR-664a-3p/miR-664/miR-664a/miR-664b/bta-miR-664b-3p	39063651	39063656
ENSBTAT00000018147	ENSBTAG00000013653	chr19	-	NFE2L1	miR-6710-3p/miR-10164-3p/bta-miR-10164-3p	39062870	39062875
ENSBTAT00000018147	ENSBTAG00000013653	chr19	-	NFE2L1	miR-671-5p/miR-671/bta-miR-671-5p/AGGAAGCCACAGGUAAAAUGUUUGA	39067154	39067159
ENSBTAT00000018147	ENSBTAG00000013653	chr19	-	NFE2L1	miR-674-3p/bta-miR-7862-5p/CACAGCUCCGAUAUGCAAUGGGUA	39068256	39068261
ENSBTAT00000018147	ENSBTAG00000013653	chr19	-	NFE2L1	miR-6776-5p/miR-8883/GCUGGGUGGAGAAGGUGGUGAA	39065583	39065588
ENSBTAT00000018147	ENSBTAG00000013653	chr19	-	NFE2L1	miR-802-3p/miR-5739/CCGGAGAGCCUGCAUUUUACAAG	39064193	39064198
ENSBTAT00000018147	ENSBTAG00000013653	chr19	-	NFE2L1	miR-874-3p/miR-874/miR-191-3p/bta-miR-874-3p	39068021	39068026
ENSBTAT00000018147	ENSBTAG00000013653	chr19	-	NFE2L1	miR-885-3p/miR-885/bta-miR-885-3p	39066559	39066564
ENSBTAT00000018147	ENSBTAG00000013653	chr19	-	NFE2L1	miR-96-5p/miR-96/miR-1271-5p/miR-1271/miR-507b/miR-12133/bta-miR-96-5p/bta-miR-1271-5p	39068443	39068448
ENSBTAT00000018151	ENSBTAG00000013657	chr21	+	CHRNA5	ACUGAUAUCAGCUCAGUAGGCAC	31470068	31470073
ENSBTAT00000018151	ENSBTAG00000013657	chr21	+	CHRNA5	AGGGAUUCCUGGGAAAACUGGAC	31480810	31480815
ENSBTAT00000018151	ENSBTAG00000013657	chr21	+	CHRNA5	AUACUUUUUGGGGUAAGGGCUU	31473334	31473339
ENSBTAT00000018151	ENSBTAG00000013657	chr21	+	CHRNA5	CAAAGAGUUCACUUAGGUUUUU	31478605	31478610
ENSBTAT00000018151	ENSBTAG00000013657	chr21	+	CHRNA5	CAAGUCCUGGGAGAUGUUUGAG	31487142	31487147
ENSBTAT00000018151	ENSBTAG00000013657	chr21	+	CHRNA5	CUAUCUGAGUGAUGGUGAGGACU	31474489	31474494
ENSBTAT00000018151	ENSBTAG00000013657	chr21	+	CHRNA5	GCUGUAAGACAGAGAGCGGGCAGAG	31473007	31473012
ENSBTAT00000018151	ENSBTAG00000013657	chr21	+	CHRNA5	let-7a-5p/let-7b-5p/let-7c-5p/let-7d-5p/let-7e-5p/let-7f-5p/miR-98-5p/let-7g-5p/let-7i-5p/let-7i/let-7b/let-7d/let-7j-5p/let-7k-5p/miR-98/let-7f/let-7c/let-7g/let-7e/let-7a/let-7j/miR-1961/miR-4458/miR-4500/miR-6134/let-7k/let-7l-5p/bta-let-7c-5p/bta-let-7a-5p/bta-let-7b-3p/bta-let-7i-5p/bta-let-7f-5p/bta-let-7d-5p/bta-let-7e-5p/bta-let-7g-5p/bta-miR-98-5p	31486602	31486607
ENSBTAT00000018151	ENSBTAG00000013657	chr21	+	CHRNA5	miR-10162-5p/bta-miR-10162-5p	31478644	31478649
ENSBTAT00000018151	ENSBTAG00000013657	chr21	+	CHRNA5	miR-132-3p/miR-212-3p/miR-132/miR-212/miR-132a-3p/bta-miR-132-3p	31492717	31492722
ENSBTAT00000018151	ENSBTAG00000013657	chr21	+	CHRNA5	miR-132-3p/miR-212-3p/miR-132/miR-212/miR-132a-3p/bta-miR-132-3p	31492718	31492723
ENSBTAT00000018151	ENSBTAG00000013657	chr21	+	CHRNA5	miR-1329-5p/UACAGUGACCAGGUGACGACGG	31492338	31492343
ENSBTAT00000018151	ENSBTAG00000013657	chr21	+	CHRNA5	miR-142a-5p/miR-142-5p/miR-5590-3p/bta-miR-2285f-5p	31469463	31469468
ENSBTAT00000018151	ENSBTAG00000013657	chr21	+	CHRNA5	miR-17-5p/miR-20a-5p/miR-93-5p/miR-106a-5p/miR-106b-5p/miR-106-5p/miR-20b-5p/miR-20a/miR-106b/miR-106a/miR-526b-3p/miR-519d-3p/miR-106/miR-20b/miR-93/miR-427/miR-519d/miR-6383/miR-1643b-3p/bta-miR-17-5p/bta-miR-20a-5p/bta-miR-106b-5p/bta-miR-93-5p/bta-miR-20b-5p/bta-miR-106a-5p	31479971	31479976
ENSBTAT00000018151	ENSBTAG00000013657	chr21	+	CHRNA5	miR-17-5p/miR-20a-5p/miR-93-5p/miR-106a-5p/miR-106b-5p/miR-106-5p/miR-20b-5p/miR-20a/miR-106b/miR-106a/miR-526b-3p/miR-519d-3p/miR-106/miR-20b/miR-93/miR-427/miR-519d/miR-6383/miR-1643b-3p/bta-miR-17-5p/bta-miR-20a-5p/bta-miR-106b-5p/bta-miR-93-5p/bta-miR-20b-5p/bta-miR-106a-5p	31485167	31485172
ENSBTAT00000018151	ENSBTAG00000013657	chr21	+	CHRNA5	miR-202-5p/miR-202/bta-miR-202-5p	31480647	31480652
ENSBTAT00000018151	ENSBTAG00000013657	chr21	+	CHRNA5	miR-216a-3p/miR-12224-5p/bta-miR-216a-3p	31468835	31468840
ENSBTAT00000018151	ENSBTAG00000013657	chr21	+	CHRNA5	miR-2284j/miR-2284d/miR-2284n/miR-2284k/miR-2284c/miR-2284v/miR-2284m/miR-2284ab/miR-2285am-5p/miR-2285au/miR-2285bt/miR-2285dc/bta-miR-2284ab-5p/bta-miR-2285bt-5p	31468690	31468695
ENSBTAT00000018151	ENSBTAG00000013657	chr21	+	CHRNA5	miR-2284j/miR-2284d/miR-2284n/miR-2284k/miR-2284c/miR-2284v/miR-2284m/miR-2284ab/miR-2285am-5p/miR-2285au/miR-2285bt/miR-2285dc/bta-miR-2284ab-5p/bta-miR-2285bt-5p	31472929	31472934
ENSBTAT00000018151	ENSBTAG00000013657	chr21	+	CHRNA5	miR-2284j/miR-2284d/miR-2284n/miR-2284k/miR-2284c/miR-2284v/miR-2284m/miR-2284ab/miR-2285am-5p/miR-2285au/miR-2285bt/miR-2285dc/bta-miR-2284ab-5p/bta-miR-2285bt-5p	31473453	31473458
ENSBTAT00000018151	ENSBTAG00000013657	chr21	+	CHRNA5	miR-2284j/miR-2284d/miR-2284n/miR-2284k/miR-2284c/miR-2284v/miR-2284m/miR-2284ab/miR-2285am-5p/miR-2285au/miR-2285bt/miR-2285dc/bta-miR-2284ab-5p/bta-miR-2285bt-5p	31483535	31483540
ENSBTAT00000018151	ENSBTAG00000013657	chr21	+	CHRNA5	miR-2284j/miR-2284d/miR-2284n/miR-2284k/miR-2284c/miR-2284v/miR-2284m/miR-2284ab/miR-2285am-5p/miR-2285au/miR-2285bt/miR-2285dc/bta-miR-2284ab-5p/bta-miR-2285bt-5p	31494440	31494445
ENSBTAT00000018151	ENSBTAG00000013657	chr21	+	CHRNA5	miR-2284j/miR-2284d/miR-2284n/miR-2284k/miR-2284c/miR-2284v/miR-2284m/miR-2284ab/miR-2285am-5p/miR-2285au/miR-2285bt/miR-2285dc/bta-miR-2284ab-5p/bta-miR-2285bt-5p	31495492	31495497
ENSBTAT00000018151	ENSBTAG00000013657	chr21	+	CHRNA5	miR-2284x/miR-2285aj-5p/miR-2285bo/bta-miR-2284x-5p	31495493	31495498
ENSBTAT00000018151	ENSBTAG00000013657	chr21	+	CHRNA5	miR-2284z/miR-2284aa/miR-12136/CAAAAAGUCCACUCGGUUUUUU	31473454	31473459
ENSBTAT00000018151	ENSBTAG00000013657	chr21	+	CHRNA5	miR-2284z/miR-2284aa/miR-12136/CAAAAAGUCCACUCGGUUUUUU	31473455	31473460
ENSBTAT00000018151	ENSBTAG00000013657	chr21	+	CHRNA5	miR-2285be/AAAACUCGAACGAACUUUUUAG	31471756	31471761
ENSBTAT00000018151	ENSBTAG00000013657	chr21	+	CHRNA5	miR-2400/bta-miR-2400-3p	31475615	31475620
ENSBTAT00000018151	ENSBTAG00000013657	chr21	+	CHRNA5	miR-2431-5p/bta-miR-2431-5p	31487514	31487519
ENSBTAT00000018151	ENSBTAG00000013657	chr21	+	CHRNA5	miR-2441/miR-4436a/miR-5000-3p/miR-6614-3p/miR-7177-5p/miR-8898/GCAGGACAUGUGGGUUCUAUCCC	31474467	31474472
ENSBTAT00000018151	ENSBTAG00000013657	chr21	+	CHRNA5	miR-27a-3p/miR-27b-3p/miR-27a/miR-27b/miR-27c/miR-9985/bta-miR-27a-3p/bta-miR-27b-3p	31468837	31468842
ENSBTAT00000018151	ENSBTAG00000013657	chr21	+	CHRNA5	miR-335-3p/bta-miR-335-3p	31473123	31473128
ENSBTAT00000018151	ENSBTAG00000013657	chr21	+	CHRNA5	miR-342-3p/miR-342/bta-miR-342-3p/ACUCACACCUAGGUUCCAAGGAUU	31473858	31473863
ENSBTAT00000018151	ENSBTAG00000013657	chr21	+	CHRNA5	miR-3596a/AACUAUACAACCUCCUACCUCAG	31488383	31488388
ENSBTAT00000018151	ENSBTAG00000013657	chr21	+	CHRNA5	miR-369-3p/miR-369/bta-miR-369-3p	31477577	31477582
ENSBTAT00000018151	ENSBTAG00000013657	chr21	+	CHRNA5	miR-374a-3p/bta-miR-374a-3p	31488400	31488405
ENSBTAT00000018151	ENSBTAG00000013657	chr21	+	CHRNA5	miR-381-3p/miR-539-3p/miR-300/miR-381/bta-miR-381-3p	31473591	31473596
ENSBTAT00000018151	ENSBTAG00000013657	chr21	+	CHRNA5	miR-382-3p/miR-382/CAUCAUUCUGGGUUGUAUCUGG	31480895	31480900
ENSBTAT00000018151	ENSBTAG00000013657	chr21	+	CHRNA5	miR-410-3p/miR-344d-3p/miR-410/miR-344e-3p/miR-344b-1-3p/bta-miR-410-3p	31475809	31475814
ENSBTAT00000018151	ENSBTAG00000013657	chr21	+	CHRNA5	miR-506-5p/UAUUCAGGAACAUAUUGCAAAA	31476339	31476344
ENSBTAT00000018151	ENSBTAG00000013657	chr21	+	CHRNA5	miR-548a-3p/miR-548e-3p/miR-548f-3p/miR-548a/miR-548f/miR-2285a/miR-548ar-3p/miR-548e/miR-548az-3p/miR-7859/miR-548bc/bta-miR-7859-3p	31469443	31469448
ENSBTAT00000018151	ENSBTAG00000013657	chr21	+	CHRNA5	miR-548a-3p/miR-548e-3p/miR-548f-3p/miR-548a/miR-548f/miR-2285a/miR-548ar-3p/miR-548e/miR-548az-3p/miR-7859/miR-548bc/bta-miR-7859-3p	31484542	31484547
ENSBTAT00000018151	ENSBTAG00000013657	chr21	+	CHRNA5	miR-574-5p/miR-574/UGAGUGUGUUGCUGUUCAUUGAG	31474575	31474580
ENSBTAT00000018151	ENSBTAG00000013657	chr21	+	CHRNA5	miR-665-3p/miR-665/miR-12303-5p/UCCAGGAGCUCUCAAUCUAGUG	31489457	31489462
ENSBTAT00000018151	ENSBTAG00000013657	chr21	+	CHRNA5	miR-7198-5p/AUCAGGAACUGCCUUUCUCUCCA	31469527	31469532
ENSBTAT00000018153	ENSBTAG00000007394	chr1	+	RPL22L1	AAAAACUCAAACGAACUUUUGG	97339711	97339716
ENSBTAT00000018153	ENSBTAG00000007394	chr1	+	RPL22L1	AAACUGUACAAACUACUACCUCA	97343557	97343562
ENSBTAT00000018153	ENSBTAG00000007394	chr1	+	RPL22L1	AAAUCAGAAUCACACCUGGGGGA	97339688	97339693
ENSBTAT00000018153	ENSBTAG00000007394	chr1	+	RPL22L1	AUACUUUUUGGGGUAAGGGCUU	97343931	97343936
ENSBTAT00000018153	ENSBTAG00000007394	chr1	+	RPL22L1	CUAAAUCAUAGGAUUGCUGUGA	97343436	97343441
ENSBTAT00000018153	ENSBTAG00000007394	chr1	+	RPL22L1	GAAUGGGCUACCCAGGACCCUCUGG	97340868	97340873
ENSBTAT00000018153	ENSBTAG00000007394	chr1	+	RPL22L1	GCAGCAAGUACCCACAGUGCGG	97342386	97342391
ENSBTAT00000018153	ENSBTAG00000007394	chr1	+	RPL22L1	GUUAAACAUCACUGCAAGUCUUAA	97342200	97342205
ENSBTAT00000018153	ENSBTAG00000007394	chr1	+	RPL22L1	miR-105-5p/miR-105/miR-105b/miR-105a/miR-7853-5p/bta-miR-105a-5p/bta-miR-105b-5p	97340280	97340285
ENSBTAT00000018153	ENSBTAG00000007394	chr1	+	RPL22L1	miR-1197-3p/miR-1197/bta-miR-1197-3p	97341924	97341929
ENSBTAT00000018153	ENSBTAG00000007394	chr1	+	RPL22L1	miR-1205/miR-10179-5p/miR-10394-5p/GCUGCAGGCAGGCGACCACGUG	97340924	97340929
ENSBTAT00000018153	ENSBTAG00000007394	chr1	+	RPL22L1	miR-1329-5p/UACAGUGACCAGGUGACGACGG	97341356	97341361
ENSBTAT00000018153	ENSBTAG00000007394	chr1	+	RPL22L1	miR-141-3p/miR-200a-3p/miR-200a/miR-141/bta-miR-141-3p/bta-miR-200a-3p	97341861	97341866
ENSBTAT00000018153	ENSBTAG00000007394	chr1	+	RPL22L1	miR-142a-5p/miR-142-5p/miR-5590-3p/bta-miR-2285f-5p	97343038	97343043
ENSBTAT00000018153	ENSBTAG00000007394	chr1	+	RPL22L1	miR-181b-3p/miR-181b-2-3p/miR-181b-1-3p/miR-677/miR-4420/bta-miR-181b-3p	97343319	97343324
ENSBTAT00000018153	ENSBTAG00000007394	chr1	+	RPL22L1	miR-186-5p/miR-186/bta-miR-186-5p	97340364	97340369
ENSBTAT00000018153	ENSBTAG00000007394	chr1	+	RPL22L1	miR-196a-5p/miR-196b-5p/miR-196-5p/miR-196a/miR-196b/miR-196c-5p/miR-8549/bta-miR-196b-5p/bta-miR-196a-5p	97340908	97340913
ENSBTAT00000018153	ENSBTAG00000007394	chr1	+	RPL22L1	miR-199a-3p/miR-199b-3p/miR-199/miR-199b/miR-3129-5p/miR-3129/bta-miR-199a-3p	97340775	97340780
ENSBTAT00000018153	ENSBTAG00000007394	chr1	+	RPL22L1	miR-199a-5p/miR-199b-5p/miR-199-5p/miR-199a/miR-199b/miR-199b-1-5p/bta-miR-199b-5p	97343666	97343671
ENSBTAT00000018153	ENSBTAG00000007394	chr1	+	RPL22L1	miR-19a-5p/miR-19b-1-5p/miR-19b-2-5p/miR-19b-5p/AGUUUUGCAUGGAUUUGCACA	97341006	97341011
ENSBTAT00000018153	ENSBTAG00000007394	chr1	+	RPL22L1	miR-204-5p/miR-211-5p/miR-204/miR-211/miR-7670-3p/bta-miR-204-5p/bta-miR-211-5p	97340247	97340252
ENSBTAT00000018153	ENSBTAG00000007394	chr1	+	RPL22L1	miR-204-5p/miR-211-5p/miR-204/miR-211/miR-7670-3p/bta-miR-204-5p/bta-miR-211-5p	97340248	97340253
ENSBTAT00000018153	ENSBTAG00000007394	chr1	+	RPL22L1	miR-216a-3p/miR-12224-5p/bta-miR-216a-3p	97343498	97343503
ENSBTAT00000018153	ENSBTAG00000007394	chr1	+	RPL22L1	miR-2284j/miR-2284d/miR-2284n/miR-2284k/miR-2284c/miR-2284v/miR-2284m/miR-2284ab/miR-2285am-5p/miR-2285au/miR-2285bt/miR-2285dc/bta-miR-2284ab-5p/bta-miR-2285bt-5p	97339962	97339967
ENSBTAT00000018153	ENSBTAG00000007394	chr1	+	RPL22L1	miR-2284j/miR-2284d/miR-2284n/miR-2284k/miR-2284c/miR-2284v/miR-2284m/miR-2284ab/miR-2285am-5p/miR-2285au/miR-2285bt/miR-2285dc/bta-miR-2284ab-5p/bta-miR-2285bt-5p	97341435	97341440
ENSBTAT00000018153	ENSBTAG00000007394	chr1	+	RPL22L1	miR-2284x/miR-2285aj-5p/miR-2285bo/bta-miR-2284x-5p	97341436	97341441
ENSBTAT00000018153	ENSBTAG00000007394	chr1	+	RPL22L1	miR-2285aa/miR-2285cj/bta-miR-2285aa-3p	97341987	97341992
ENSBTAT00000018153	ENSBTAG00000007394	chr1	+	RPL22L1	miR-2319b/miR-3664-5p/bta-miR-7860-5p	97340603	97340608
ENSBTAT00000018153	ENSBTAG00000007394	chr1	+	RPL22L1	miR-2339/bta-miR-2339-3p	97340573	97340578
ENSBTAT00000018153	ENSBTAG00000007394	chr1	+	RPL22L1	miR-323b-3p/AACAAUACAACUUACUACCUCA	97342862	97342867
ENSBTAT00000018153	ENSBTAG00000007394	chr1	+	RPL22L1	miR-342-3p/miR-342/bta-miR-342-3p/ACUCACACCUAGGUUCCAAGGAUU	97342647	97342652
ENSBTAT00000018153	ENSBTAG00000007394	chr1	+	RPL22L1	miR-374a-5p/miR-374-5p/miR-374b-5p/miR-374a/miR-374b/bta-miR-374a-5p/bta-miR-374b-5p	97343053	97343058
ENSBTAT00000018153	ENSBTAG00000007394	chr1	+	RPL22L1	miR-378b/miR-5009-5p/miR-7204-5p/miR-8058/miR-378d/GUGGACUUCCCUGGUAGCUCAGC	97340348	97340353
ENSBTAT00000018153	ENSBTAG00000007394	chr1	+	RPL22L1	miR-380-5p/miR-563/miR-758-5p/miR-1197-5p/bta-miR-380-5p	97341471	97341476
ENSBTAT00000018153	ENSBTAG00000007394	chr1	+	RPL22L1	miR-409-3p/miR-409/miR-7371m-3p/bta-miR-409a-3p/GAAUGUUGGAGAACUGCAGUU	97342485	97342490
ENSBTAT00000018153	ENSBTAG00000007394	chr1	+	RPL22L1	miR-483-3p/miR-483/bta-miR-483-3p	97339680	97339685
ENSBTAT00000018153	ENSBTAG00000007394	chr1	+	RPL22L1	miR-491-5p/miR-491/miR-6622-3p/miR-7003-5p/bta-miR-491-5p	97340918	97340923
ENSBTAT00000018153	ENSBTAG00000007394	chr1	+	RPL22L1	miR-495-3p/miR-495/miR-1192/miR-5688/miR-12200-5p/bta-miR-495-3p	97340005	97340010
ENSBTAT00000018153	ENSBTAG00000007394	chr1	+	RPL22L1	miR-5125/bta-miR-3120-5p	97339747	97339752
ENSBTAT00000018153	ENSBTAG00000007394	chr1	+	RPL22L1	miR-548a-3p/miR-548e-3p/miR-548f-3p/miR-548a/miR-548f/miR-2285a/miR-548ar-3p/miR-548e/miR-548az-3p/miR-7859/miR-548bc/bta-miR-7859-3p	97341988	97341993
ENSBTAT00000018153	ENSBTAG00000007394	chr1	+	RPL22L1	miR-7a-1-3p/miR-3065-5p/miR-3065/ACAACAAAAUCACUAGUCUUCCAG	97342891	97342896
ENSBTAT00000018153	ENSBTAG00000007394	chr1	+	RPL22L1	miR-8905/miR-12364-5p/UCCACAAACCAUUAUGUGCUGCUA	97339848	97339853
ENSBTAT00000018153	ENSBTAG00000007394	chr1	+	RPL22L1	miR-9-5p/miR-9a-5p/miR-9/miR-9b-5p/bta-miR-9-5p	97340271	97340276
ENSBTAT00000018153	ENSBTAG00000007394	chr1	+	RPL22L1	UCCUUCAGAAGUCACCCGGCUC	97341152	97341157
ENSBTAT00000018153	ENSBTAG00000007394	chr1	+	RPL22L1	UGCUCAGCUCCAGGGAGCACCA	97340885	97340890
ENSBTAT00000018153	ENSBTAG00000007394	chr1	+	RPL22L1	UUGGUCUAUGACCUCUAAGCCUA	97343518	97343523
ENSBTAT00000018159	ENSBTAG00000013662	chr1	+	COL8A1	ACUGAUAUCAGCUCAGUAGGCAC	43640740	43640745
ENSBTAT00000018159	ENSBTAG00000013662	chr1	+	COL8A1	bta-miR-2284w-3p	43636628	43636633
ENSBTAT00000018159	ENSBTAG00000013662	chr1	+	COL8A1	bta-miR-7861-5p	43593015	43593020
ENSBTAT00000018159	ENSBTAG00000013662	chr1	+	COL8A1	CACCAAUAUUUACGUGCUGCUA	43572395	43572400
ENSBTAT00000018159	ENSBTAG00000013662	chr1	+	COL8A1	CAGCCAAGCUCAGACGGAUCCGA	43677047	43677052
ENSBTAT00000018159	ENSBTAG00000013662	chr1	+	COL8A1	CCUCAGACCUUAGAUUUCUUC/GCUCAGACCUACAGCUUGGUGU	43542927	43542932
ENSBTAT00000018159	ENSBTAG00000013662	chr1	+	COL8A1	CUCAGUUUCCUCUGCAAACAGUU	43609902	43609907
ENSBTAT00000018159	ENSBTAG00000013662	chr1	+	COL8A1	CUUCCACUGUGGAGUUCCUGGG	43557667	43557672
ENSBTAT00000018159	ENSBTAG00000013662	chr1	+	COL8A1	GCAGCCAAGCCUCCUAACAGUUG	43677048	43677053
ENSBTAT00000018159	ENSBTAG00000013662	chr1	+	COL8A1	let-7a-5p/let-7b-5p/let-7c-5p/let-7d-5p/let-7e-5p/let-7f-5p/miR-98-5p/let-7g-5p/let-7i-5p/let-7i/let-7b/let-7d/let-7j-5p/let-7k-5p/miR-98/let-7f/let-7c/let-7g/let-7e/let-7a/let-7j/miR-1961/miR-4458/miR-4500/miR-6134/let-7k/let-7l-5p/bta-let-7c-5p/bta-let-7a-5p/bta-let-7b-3p/bta-let-7i-5p/bta-let-7f-5p/bta-let-7d-5p/bta-let-7e-5p/bta-let-7g-5p/bta-miR-98-5p	43556272	43556277
ENSBTAT00000018159	ENSBTAG00000013662	chr1	+	COL8A1	miR-1205/miR-10179-5p/miR-10394-5p/GCUGCAGGCAGGCGACCACGUG	43605250	43605255
ENSBTAT00000018159	ENSBTAG00000013662	chr1	+	COL8A1	miR-128-3p/miR-216a-3p/miR-128a-3p/miR-128/miR-128b-3p/miR-3681-3p/miR-6539/bta-miR-128-3p	43710868	43710873
ENSBTAT00000018159	ENSBTAG00000013662	chr1	+	COL8A1	miR-134-5p/miR-134/miR-3118/bta-miR-134-5p/UGUGACUGUUCCUGGUAUUGAU	43588754	43588759
ENSBTAT00000018159	ENSBTAG00000013662	chr1	+	COL8A1	miR-134-5p/miR-134/miR-3118/bta-miR-134-5p/UGUGACUGUUCCUGGUAUUGAU	43625620	43625625
ENSBTAT00000018159	ENSBTAG00000013662	chr1	+	COL8A1	miR-135a-5p/miR-135b-5p/miR-135a/miR-135/miR-135b/bta-miR-135b-5p	43668568	43668573
ENSBTAT00000018159	ENSBTAG00000013662	chr1	+	COL8A1	miR-138-5p/miR-138/miR-138b/miR-138a/bta-miR-138-5p	43569460	43569465
ENSBTAT00000018159	ENSBTAG00000013662	chr1	+	COL8A1	miR-15a-5p/miR-16-5p/miR-15b-5p/miR-195a-5p/miR-195-5p/miR-322-5p/miR-15a/miR-424-5p/miR-15b/miR-16/miR-497-5p/miR-497a-5p/miR-16b/miR-16c/miR-16a/miR-15c/miR-195/miR-497/miR-15c-5p/miR-16c-5p/miR-1907/miR-424/miR-195b/miR-6342/miR-6353/miR-6419/miR-6838-5p/miR-12274-5p/miR-16b-5p/bta-miR-16b-5p/bta-miR-15b-5p/bta-miR-16a-5p/bta-miR-15a-5p/bta-miR-195-5p/bta-miR-497-5p/bta-miR-424-5p/CAGCAGCAUACGCCGGCGGGAA	43662683	43662688
ENSBTAT00000018159	ENSBTAG00000013662	chr1	+	COL8A1	miR-15a-5p/miR-16-5p/miR-15b-5p/miR-195a-5p/miR-195-5p/miR-322-5p/miR-15a/miR-424-5p/miR-15b/miR-16/miR-497-5p/miR-497a-5p/miR-16b/miR-16c/miR-16a/miR-15c/miR-195/miR-497/miR-15c-5p/miR-16c-5p/miR-1907/miR-424/miR-195b/miR-6342/miR-6353/miR-6419/miR-6838-5p/miR-12274-5p/miR-16b-5p/bta-miR-16b-5p/bta-miR-15b-5p/bta-miR-16a-5p/bta-miR-15a-5p/bta-miR-195-5p/bta-miR-497-5p/bta-miR-424-5p/CAGCAGCAUACGCCGGCGGGAA	43702878	43702883
ENSBTAT00000018159	ENSBTAG00000013662	chr1	+	COL8A1	miR-17-5p/miR-20a-5p/miR-93-5p/miR-106a-5p/miR-106b-5p/miR-106-5p/miR-20b-5p/miR-20a/miR-106b/miR-106a/miR-526b-3p/miR-519d-3p/miR-106/miR-20b/miR-93/miR-427/miR-519d/miR-6383/miR-1643b-3p/bta-miR-17-5p/bta-miR-20a-5p/bta-miR-106b-5p/bta-miR-93-5p/bta-miR-20b-5p/bta-miR-106a-5p	43575331	43575336
ENSBTAT00000018159	ENSBTAG00000013662	chr1	+	COL8A1	miR-181a-5p/miR-181b-5p/miR-181c-5p/miR-181c/miR-181b/miR-181d-5p/miR-181a/miR-181d/miR-4262/bta-miR-181c-5p/bta-miR-181d-5p/bta-miR-181b-5p	43559483	43559488
ENSBTAT00000018159	ENSBTAG00000013662	chr1	+	COL8A1	miR-181a-5p/miR-181b-5p/miR-181c-5p/miR-181c/miR-181b/miR-181d-5p/miR-181a/miR-181d/miR-4262/bta-miR-181c-5p/bta-miR-181d-5p/bta-miR-181b-5p	43687528	43687533
ENSBTAT00000018159	ENSBTAG00000013662	chr1	+	COL8A1	miR-181a-5p/miR-181b-5p/miR-181c-5p/miR-181c/miR-181b/miR-181d-5p/miR-181a/miR-181d/miR-4262/bta-miR-181c-5p/bta-miR-181d-5p/bta-miR-181b-5p	43704923	43704928
ENSBTAT00000018159	ENSBTAG00000013662	chr1	+	COL8A1	miR-181b-3p/miR-181b-2-3p/miR-181b-1-3p/miR-677/miR-4420/bta-miR-181b-3p	43700435	43700440
ENSBTAT00000018159	ENSBTAG00000013662	chr1	+	COL8A1	miR-185-3p/miR-3059-5p/miR-5616-5p/miR-7864/UUUCCUCUCUGCCCCAUAGGGU	43656982	43656987
ENSBTAT00000018159	ENSBTAG00000013662	chr1	+	COL8A1	miR-199a-5p/miR-199b-5p/miR-199-5p/miR-199a/miR-199b/miR-199b-1-5p/bta-miR-199b-5p	43581104	43581109
ENSBTAT00000018159	ENSBTAG00000013662	chr1	+	COL8A1	miR-19a-3p/miR-19b-3p/miR-19a/miR-19b/miR-12236-3p/bta-miR-19a-3p/bta-miR-19b-3p/AGUGCAAAGAGCAGUUACCACA	43579671	43579676
ENSBTAT00000018159	ENSBTAG00000013662	chr1	+	COL8A1	miR-19a-5p/miR-19b-1-5p/miR-19b-2-5p/miR-19b-5p/AGUUUUGCAUGGAUUUGCACA	43602841	43602846
ENSBTAT00000018159	ENSBTAG00000013662	chr1	+	COL8A1	miR-205-5p/miR-205/miR-205b/miR-205a/bta-miR-205-5p	43548527	43548532
ENSBTAT00000018159	ENSBTAG00000013662	chr1	+	COL8A1	miR-2110/miR-6525/miR-7231-5p/bta-miR-6525-5p	43543937	43543942
ENSBTAT00000018159	ENSBTAG00000013662	chr1	+	COL8A1	miR-2284j/miR-2284d/miR-2284n/miR-2284k/miR-2284c/miR-2284v/miR-2284m/miR-2284ab/miR-2285am-5p/miR-2285au/miR-2285bt/miR-2285dc/bta-miR-2284ab-5p/bta-miR-2285bt-5p	43552350	43552355
ENSBTAT00000018159	ENSBTAG00000013662	chr1	+	COL8A1	miR-2284j/miR-2284d/miR-2284n/miR-2284k/miR-2284c/miR-2284v/miR-2284m/miR-2284ab/miR-2285am-5p/miR-2285au/miR-2285bt/miR-2285dc/bta-miR-2284ab-5p/bta-miR-2285bt-5p	43591124	43591129
ENSBTAT00000018159	ENSBTAG00000013662	chr1	+	COL8A1	miR-2284j/miR-2284d/miR-2284n/miR-2284k/miR-2284c/miR-2284v/miR-2284m/miR-2284ab/miR-2285am-5p/miR-2285au/miR-2285bt/miR-2285dc/bta-miR-2284ab-5p/bta-miR-2285bt-5p	43630684	43630689
ENSBTAT00000018159	ENSBTAG00000013662	chr1	+	COL8A1	miR-2284j/miR-2284d/miR-2284n/miR-2284k/miR-2284c/miR-2284v/miR-2284m/miR-2284ab/miR-2285am-5p/miR-2285au/miR-2285bt/miR-2285dc/bta-miR-2284ab-5p/bta-miR-2285bt-5p	43672244	43672249
ENSBTAT00000018159	ENSBTAG00000013662	chr1	+	COL8A1	miR-2284t-5p/bta-miR-2284t-5p	43638737	43638742
ENSBTAT00000018159	ENSBTAG00000013662	chr1	+	COL8A1	miR-2284x/miR-2285aj-5p/miR-2285bo/bta-miR-2284x-5p	43630685	43630690
ENSBTAT00000018159	ENSBTAG00000013662	chr1	+	COL8A1	miR-2284z/miR-2284aa/miR-12136/CAAAAAGUCCACUCGGUUUUUU	43552351	43552356
ENSBTAT00000018159	ENSBTAG00000013662	chr1	+	COL8A1	miR-2284z/miR-2284aa/miR-12136/CAAAAAGUCCACUCGGUUUUUU	43590818	43590823
ENSBTAT00000018159	ENSBTAG00000013662	chr1	+	COL8A1	miR-2285bc/miR-2285cc/miR-2285ce/miR-2285da/miR-2285dd/miR-2285df/bta-miR-2285bc-3p	43672207	43672212
ENSBTAT00000018159	ENSBTAG00000013662	chr1	+	COL8A1	miR-2285bw/bta-miR-2285u-3p	43672209	43672214
ENSBTAT00000018159	ENSBTAG00000013662	chr1	+	COL8A1	miR-2368-3p/bta-miR-2368-3p	43563457	43563462
ENSBTAT00000018159	ENSBTAG00000013662	chr1	+	COL8A1	miR-2411-5p/miR-7174-5p/miR-7211-3p/miR-8091/bta-miR-2411-5p/GGGAGUGAAGACACGGAGCCAGA	43593739	43593744
ENSBTAT00000018159	ENSBTAG00000013662	chr1	+	COL8A1	miR-2425-5p/miR-6501/bta-miR-2425-5p	43629768	43629773
ENSBTAT00000018159	ENSBTAG00000013662	chr1	+	COL8A1	miR-29b-1-5p/miR-29b-2-5p/bta-miR-29b-5p	43555882	43555887
ENSBTAT00000018159	ENSBTAG00000013662	chr1	+	COL8A1	miR-302a-5p/miR-302a/bta-miR-302d-5p	43585421	43585426
ENSBTAT00000018159	ENSBTAG00000013662	chr1	+	COL8A1	miR-323b-3p/AACAAUACAACUUACUACCUCA	43610542	43610547
ENSBTAT00000018159	ENSBTAG00000013662	chr1	+	COL8A1	miR-340-5p/miR-340/bta-miR-340-5p	43556686	43556691
ENSBTAT00000018159	ENSBTAG00000013662	chr1	+	COL8A1	miR-3570/GGUACAAUCAACGGUCGAUGGU	43572981	43572986
ENSBTAT00000018159	ENSBTAG00000013662	chr1	+	COL8A1	miR-374a-3p/bta-miR-374a-3p	43657893	43657898
ENSBTAT00000018159	ENSBTAG00000013662	chr1	+	COL8A1	miR-375/bta-miR-375-3p	43668482	43668487
ENSBTAT00000018159	ENSBTAG00000013662	chr1	+	COL8A1	miR-376c-3p/miR-376c/miR-741-5p/miR-376e/bta-miR-376c-3p	43660205	43660210
ENSBTAT00000018159	ENSBTAG00000013662	chr1	+	COL8A1	miR-382-5p/miR-382/bta-miR-382-5p	43698478	43698483
ENSBTAT00000018159	ENSBTAG00000013662	chr1	+	COL8A1	miR-3929/miR-4478/bta-miR-873-3p	43679344	43679349
ENSBTAT00000018159	ENSBTAG00000013662	chr1	+	COL8A1	miR-425-5p/bta-miR-425-5p	43699076	43699081
ENSBTAT00000018159	ENSBTAG00000013662	chr1	+	COL8A1	miR-490-3p/miR-490/bta-miR-490-3p	43685323	43685328
ENSBTAT00000018159	ENSBTAG00000013662	chr1	+	COL8A1	miR-495-3p/miR-495/miR-1192/miR-5688/miR-12200-5p/bta-miR-495-3p	43556897	43556902
ENSBTAT00000018159	ENSBTAG00000013662	chr1	+	COL8A1	miR-543-3p/miR-543/bta-miR-543-3p	43570661	43570666
ENSBTAT00000018159	ENSBTAG00000013662	chr1	+	COL8A1	miR-548a-3p/miR-548e-3p/miR-548f-3p/miR-548a/miR-548f/miR-2285a/miR-548ar-3p/miR-548e/miR-548az-3p/miR-7859/miR-548bc/bta-miR-7859-3p	43613997	43614002
ENSBTAT00000018159	ENSBTAG00000013662	chr1	+	COL8A1	miR-548d-3p/miR-548h-3p/miR-548b/miR-548z/miR-548ac/miR-2285u/miR-548bb-3p/miR-2285bm/bta-miR-2285bm-3p	43672208	43672213
ENSBTAT00000018159	ENSBTAG00000013662	chr1	+	COL8A1	miR-548s/miR-2285dm/UUGGCCAAAAAUACCUUCAGGU	43552357	43552362
ENSBTAT00000018159	ENSBTAG00000013662	chr1	+	COL8A1	miR-561-3p/miR-2285bb/miR-2285by/miR-2285cq/miR-2285dj/bta-miR-2285bb-5p	43550193	43550198
ENSBTAT00000018159	ENSBTAG00000013662	chr1	+	COL8A1	miR-561-3p/miR-2285bb/miR-2285by/miR-2285cq/miR-2285dj/bta-miR-2285bb-5p	43552349	43552354
ENSBTAT00000018159	ENSBTAG00000013662	chr1	+	COL8A1	miR-574-5p/miR-574/UGAGUGUGUUGCUGUUCAUUGAG	43615779	43615784
ENSBTAT00000018159	ENSBTAG00000013662	chr1	+	COL8A1	miR-650d/miR-2300b-3p/CGGAGACACCGCGGGACCGGACUG	43708750	43708755
ENSBTAT00000018159	ENSBTAG00000013662	chr1	+	COL8A1	miR-650d/miR-2300b-3p/CGGAGACACCGCGGGACCGGACUG	43708751	43708756
ENSBTAT00000018159	ENSBTAG00000013662	chr1	+	COL8A1	miR-6691-5p/UUGCAUGACUCUGAGAGUAAGU	43636234	43636239
ENSBTAT00000018159	ENSBTAG00000013662	chr1	+	COL8A1	miR-674-3p/bta-miR-7862-5p/CACAGCUCCGAUAUGCAAUGGGUA	43603622	43603627
ENSBTAT00000018159	ENSBTAG00000013662	chr1	+	COL8A1	UCCAUCAUUACCCGGCAGUAUUA	43578145	43578150
ENSBTAT00000018159	ENSBTAG00000013662	chr1	+	COL8A1	UCCUUCAGAAGUCACCCGGCUC	43596913	43596918
ENSBTAT00000018160	ENSBTAG00000013663	chr1	+	CMSS1	AAAAACUCAAACGAACUUUUGG	43759425	43759430
ENSBTAT00000018160	ENSBTAG00000013663	chr1	+	CMSS1	bta-miR-145-3p	44106809	44106814
ENSBTAT00000018160	ENSBTAG00000013663	chr1	+	CMSS1	GUUAAACAUCACUGCAAGUCUUAA	43919530	43919535
ENSBTAT00000018160	ENSBTAG00000013663	chr1	+	CMSS1	miR-11998/bta-miR-11998-3p	43805741	43805746
ENSBTAT00000018160	ENSBTAG00000013663	chr1	+	CMSS1	miR-12214-3p/miR-12378-3p/UCACAUUUGCCUGCAGAGAUUU	44100005	44100010
ENSBTAT00000018160	ENSBTAG00000013663	chr1	+	CMSS1	miR-128-3p/miR-216a-3p/miR-128a-3p/miR-128/miR-128b-3p/miR-3681-3p/miR-6539/bta-miR-128-3p	43771614	43771619
ENSBTAT00000018160	ENSBTAG00000013663	chr1	+	CMSS1	miR-153-3p/miR-153/bta-miR-153-3p	43918023	43918028
ENSBTAT00000018160	ENSBTAG00000013663	chr1	+	CMSS1	miR-1651-3p/AUGCUUUUUGGGGUAAGGGCUU	43834170	43834175
ENSBTAT00000018160	ENSBTAG00000013663	chr1	+	CMSS1	miR-181a-5p/miR-181b-5p/miR-181c-5p/miR-181c/miR-181b/miR-181d-5p/miR-181a/miR-181d/miR-4262/bta-miR-181c-5p/bta-miR-181d-5p/bta-miR-181b-5p	43738840	43738845
ENSBTAT00000018160	ENSBTAG00000013663	chr1	+	CMSS1	miR-181a-5p/miR-181b-5p/miR-181c-5p/miR-181c/miR-181b/miR-181d-5p/miR-181a/miR-181d/miR-4262/bta-miR-181c-5p/bta-miR-181d-5p/bta-miR-181b-5p	43927979	43927984
ENSBTAT00000018160	ENSBTAG00000013663	chr1	+	CMSS1	miR-19a-5p/miR-19b-1-5p/miR-19b-2-5p/miR-19b-5p/AGUUUUGCAUGGAUUUGCACA	44057095	44057100
ENSBTAT00000018160	ENSBTAG00000013663	chr1	+	CMSS1	miR-201-5p/CACUCAGUAUGUCUGACUCCAC	43909779	43909784
ENSBTAT00000018160	ENSBTAG00000013663	chr1	+	CMSS1	miR-214-5p/miR-214b-5p/bta-miR-214-5p/UGCCUGUCAAGCCUGUGCUCAG	43734367	43734372
ENSBTAT00000018160	ENSBTAG00000013663	chr1	+	CMSS1	miR-2285bw/bta-miR-2285u-3p	44042041	44042046
ENSBTAT00000018160	ENSBTAG00000013663	chr1	+	CMSS1	miR-2319a/miR-6524/bta-miR-6524-3p	43989186	43989191
ENSBTAT00000018160	ENSBTAG00000013663	chr1	+	CMSS1	miR-2387/bta-miR-2387-3p	43868308	43868313
ENSBTAT00000018160	ENSBTAG00000013663	chr1	+	CMSS1	miR-2399-5p/bta-miR-2399-5p	43862830	43862835
ENSBTAT00000018160	ENSBTAG00000013663	chr1	+	CMSS1	miR-2402/CUACCUGCACGAACAGCACUUUG/CUACCUGCACUGUAAGCACUUUU	43978017	43978022
ENSBTAT00000018160	ENSBTAG00000013663	chr1	+	CMSS1	miR-323/bta-miR-323-3p	44088816	44088821
ENSBTAT00000018160	ENSBTAG00000013663	chr1	+	CMSS1	miR-329-3p/miR-362-3p/miR-329/miR-362/miR-329a/miR-329b/bta-miR-329a-3p/bta-miR-329b-3p	43746963	43746968
ENSBTAT00000018160	ENSBTAG00000013663	chr1	+	CMSS1	miR-329-3p/miR-362-3p/miR-329/miR-362/miR-329a/miR-329b/bta-miR-329a-3p/bta-miR-329b-3p	43775905	43775910
ENSBTAT00000018160	ENSBTAG00000013663	chr1	+	CMSS1	miR-335-3p/bta-miR-335-3p	44079162	44079167
ENSBTAT00000018160	ENSBTAG00000013663	chr1	+	CMSS1	miR-362-5p/miR-500-5p/miR-362/miR-500b-5p/bta-miR-362-5p	43903570	43903575
ENSBTAT00000018160	ENSBTAG00000013663	chr1	+	CMSS1	miR-4781-3p/miR-6120-3p/bta-miR-6120-3p	43785921	43785926
ENSBTAT00000018160	ENSBTAG00000013663	chr1	+	CMSS1	miR-486-5p/miR-486a-5p/miR-486/miR-486b-5p/bta-miR-486-5p	44085277	44085282
ENSBTAT00000018160	ENSBTAG00000013663	chr1	+	CMSS1	miR-495-3p/miR-495/miR-1192/miR-5688/miR-12200-5p/bta-miR-495-3p	43734911	43734916
ENSBTAT00000018160	ENSBTAG00000013663	chr1	+	CMSS1	miR-5125/bta-miR-3120-5p	43734368	43734373
ENSBTAT00000018160	ENSBTAG00000013663	chr1	+	CMSS1	miR-548a-3p/miR-548e-3p/miR-548f-3p/miR-548a/miR-548f/miR-2285a/miR-548ar-3p/miR-548e/miR-548az-3p/miR-7859/miR-548bc/bta-miR-7859-3p	43905750	43905755
ENSBTAT00000018160	ENSBTAG00000013663	chr1	+	CMSS1	miR-548d-3p/miR-548h-3p/miR-548b/miR-548z/miR-548ac/miR-2285u/miR-548bb-3p/miR-2285bm/bta-miR-2285bm-3p	44042040	44042045
ENSBTAT00000018160	ENSBTAG00000013663	chr1	+	CMSS1	miR-654-5p/miR-541-3p/miR-541/bta-miR-654-5p	43791401	43791406
ENSBTAT00000018160	ENSBTAG00000013663	chr1	+	CMSS1	miR-660-5p/miR-660/miR-6987-3p/bta-miR-660-5p	44020356	44020361
ENSBTAT00000018160	ENSBTAG00000013663	chr1	+	CMSS1	miR-6681-5p/GCUGGAUCUCCCAGUACUGGACUG	43927482	43927487
ENSBTAT00000018160	ENSBTAG00000013663	chr1	+	CMSS1	miR-7673-5p/miR-12362-5p/GUUGACUGUAUGACCCGACAUU	43803405	43803410
ENSBTAT00000018161	ENSBTAG00000013664	chr1	-	FILIP1L	bta-miR-2285p-5p	43758586	43758591
ENSBTAT00000018161	ENSBTAG00000013664	chr1	-	FILIP1L	CACAAGUUCGGAUCUACGGGUU	43757188	43757193
ENSBTAT00000018161	ENSBTAG00000013664	chr1	-	FILIP1L	CGUGCAGACUGGACUUCGUGCC	43757054	43757059
ENSBTAT00000018161	ENSBTAG00000013664	chr1	-	FILIP1L	CUCAGUUUCCUCUGCAAACAGUU	43760049	43760054
ENSBTAT00000018161	ENSBTAG00000013664	chr1	-	FILIP1L	miR-10172-5p/bta-miR-10172-5p	43757185	43757190
ENSBTAT00000018161	ENSBTAG00000013664	chr1	-	FILIP1L	miR-148c/miR-873b/miR-12280-5p/ACAAGUUCGUCUGGGUUUUUCC	43757189	43757194
ENSBTAT00000018161	ENSBTAG00000013664	chr1	-	FILIP1L	miR-1758/ACACCAAGCUGUAGGUCUGAGC	43756983	43756988
ENSBTAT00000018161	ENSBTAG00000013664	chr1	-	FILIP1L	miR-201-5p/CACUCAGUAUGUCUGACUCCAC	43760047	43760052
ENSBTAT00000018161	ENSBTAG00000013664	chr1	-	FILIP1L	miR-2131-5p/GUGCAGAACUUAGCCACUGUGAA	43758444	43758449
ENSBTAT00000018161	ENSBTAG00000013664	chr1	-	FILIP1L	miR-2319a/miR-6524/bta-miR-6524-3p	43759453	43759458
ENSBTAT00000018161	ENSBTAG00000013664	chr1	-	FILIP1L	miR-30a-3p/miR-30d-3p/miR-30e-3p/miR-30e/miR-6693-3p/bta-miR-3601-5p	43758968	43758973
ENSBTAT00000018161	ENSBTAG00000013664	chr1	-	FILIP1L	miR-495-3p/miR-495/miR-1192/miR-5688/miR-12200-5p/bta-miR-495-3p	43756893	43756898
ENSBTAT00000018161	ENSBTAG00000013664	chr1	-	FILIP1L	miR-6516-5p/miR-6516/bta-miR-6516-5p	43759796	43759801
ENSBTAT00000018161	ENSBTAG00000013664	chr1	-	FILIP1L	miR-6624-3p/miR-7113-5p/miR-7226-5p/miR-11989/ACCAGGGAGAGGUCGCGACCCA	43758898	43758903
ENSBTAT00000018161	ENSBTAG00000013664	chr1	-	FILIP1L	miR-9-5p/miR-9a-5p/miR-9/miR-9b-5p/bta-miR-9-5p	43758996	43759001
ENSBTAT00000018162	ENSBTAG00000013665	chr24	-	KCNG2	GCCCAAAAGUUCGUUCCAGUUUU	868955	868960
ENSBTAT00000018162	ENSBTAG00000013665	chr24	-	KCNG2	miR-2284z/miR-2284aa/miR-12136/CAAAAAGUCCACUCGGUUUUUU	851458	851463
ENSBTAT00000018162	ENSBTAG00000013665	chr24	-	KCNG2	miR-2350/miR-7472-3p/bta-miR-2350-3p	861468	861473
ENSBTAT00000018162	ENSBTAG00000013665	chr24	-	KCNG2	miR-2415-3p/miR-4650-5p/bta-miR-2415-3p	858207	858212
ENSBTAT00000018162	ENSBTAG00000013665	chr24	-	KCNG2	miR-28-5p/miR-28a-5p/miR-28/miR-708-5p/miR-1653/miR-708/miR-3139/miR-7178-5p/bta-miR-708-5p/UAGGAGCUAUCAGAACUUAGUG	860822	860827
ENSBTAT00000018162	ENSBTAG00000013665	chr24	-	KCNG2	miR-3929/miR-4478/bta-miR-873-3p	865448	865453
ENSBTAT00000018162	ENSBTAG00000013665	chr24	-	KCNG2	miR-505-5p/miR-505/miR-7181-3p/miR-7662-3p/bta-miR-505-5p	864465	864470
ENSBTAT00000018162	ENSBTAG00000013665	chr24	-	KCNG2	miR-548s/miR-2285dm/UUGGCCAAAAAUACCUUCAGGU	858707	858712
ENSBTAT00000018162	ENSBTAG00000013665	chr24	-	KCNG2	UUCCCGCCGGCGUAUGCUGCUG	862543	862548
ENSBTAT00000018163	ENSBTAG00000013666	chr21	-	SLC25A29	CCUCCAGACCCCUAGUUCAGGG	66862872	66862877
ENSBTAT00000018163	ENSBTAG00000013666	chr21	-	SLC25A29	CUCUGCCCGCUCUCUGUCUUACAG	66864505	66864510
ENSBTAT00000018163	ENSBTAG00000013666	chr21	-	SLC25A29	CUGGGCAAUAUAGCGAGA	66865309	66865314
ENSBTAT00000018163	ENSBTAG00000013666	chr21	-	SLC25A29	GCACAGCGGCUUGGCCUGUCCA	66858805	66858810
ENSBTAT00000018163	ENSBTAG00000013666	chr21	-	SLC25A29	GCGGUAGCGGAAGCGGUAACUG	66853913	66853918
ENSBTAT00000018163	ENSBTAG00000013666	chr21	-	SLC25A29	GGAGGGGGGAACGGCGGGGGCGGGG	66859716	66859721
ENSBTAT00000018163	ENSBTAG00000013666	chr21	-	SLC25A29	miR-1205/miR-10179-5p/miR-10394-5p/GCUGCAGGCAGGCGACCACGUG	66856184	66856189
ENSBTAT00000018163	ENSBTAG00000013666	chr21	-	SLC25A29	miR-122-5p/miR-122/miR-122a-5p/bta-miR-122-5p	66856749	66856754
ENSBTAT00000018163	ENSBTAG00000013666	chr21	-	SLC25A29	miR-128-3p/miR-216a-3p/miR-128a-3p/miR-128/miR-128b-3p/miR-3681-3p/miR-6539/bta-miR-128-3p	66858324	66858329
ENSBTAT00000018163	ENSBTAG00000013666	chr21	-	SLC25A29	miR-1329-5p/UACAGUGACCAGGUGACGACGG	66853450	66853455
ENSBTAT00000018163	ENSBTAG00000013666	chr21	-	SLC25A29	miR-140/miR-6612-5p/ACCACAGGAGUCUGAGCAUUUGA	66863549	66863554
ENSBTAT00000018163	ENSBTAG00000013666	chr21	-	SLC25A29	miR-146a-3p/miR-7287-3p/GCCUGUGAGGCAAGGACAGCCCAG	66860278	66860283
ENSBTAT00000018163	ENSBTAG00000013666	chr21	-	SLC25A29	miR-149-5p/miR-149/miR-7290-5p/miR-7348-3p/bta-miR-149-5p	66864234	66864239
ENSBTAT00000018163	ENSBTAG00000013666	chr21	-	SLC25A29	miR-181a-3p/miR-181a-1-3p/miR-181c-3p/bta-miR-181c-3p/bta-miR-181a-3p	66864016	66864021
ENSBTAT00000018163	ENSBTAG00000013666	chr21	-	SLC25A29	miR-181b-2-3p/miR-653-3p/bta-miR-10172-3p	66859525	66859530
ENSBTAT00000018163	ENSBTAG00000013666	chr21	-	SLC25A29	miR-18a-5p/miR-18b-5p/miR-18a/miR-18b/miR-524-3p/miR-4735-3p/bta-miR-18a-5p/bta-miR-18b-5p	66864436	66864441
ENSBTAT00000018163	ENSBTAG00000013666	chr21	-	SLC25A29	miR-20a-3p/miR-460a-5p/miR-460-5p/UCUGCAUUGUGAAUGGGGAGACAUG	66862236	66862241
ENSBTAT00000018163	ENSBTAG00000013666	chr21	-	SLC25A29	miR-212-5p/miR-212/miR-7308-3p/bta-miR-212-5p	66863820	66863825
ENSBTAT00000018163	ENSBTAG00000013666	chr21	-	SLC25A29	miR-2284x/miR-2285aj-5p/miR-2285bo/bta-miR-2284x-5p	66856855	66856860
ENSBTAT00000018163	ENSBTAG00000013666	chr21	-	SLC25A29	miR-2285aa/miR-2285cj/bta-miR-2285aa-3p	66857628	66857633
ENSBTAT00000018163	ENSBTAG00000013666	chr21	-	SLC25A29	miR-2399-5p/bta-miR-2399-5p	66855413	66855418
ENSBTAT00000018163	ENSBTAG00000013666	chr21	-	SLC25A29	miR-2415-3p/miR-4650-5p/bta-miR-2415-3p	66855116	66855121
ENSBTAT00000018163	ENSBTAG00000013666	chr21	-	SLC25A29	miR-2425-5p/miR-6501/bta-miR-2425-5p	66865244	66865249
ENSBTAT00000018163	ENSBTAG00000013666	chr21	-	SLC25A29	miR-24-3p/miR-24/miR-24a-3p/miR-24b/miR-6361/miR-6369/miR-5124b/miR-6410/miR-6413/AGGCUCAGAUUAAGGCACAAGUCU	66861450	66861455
ENSBTAT00000018163	ENSBTAG00000013666	chr21	-	SLC25A29	miR-24-3p/miR-24/miR-24a-3p/miR-24b/miR-6361/miR-6369/miR-5124b/miR-6410/miR-6413/AGGCUCAGAUUAAGGCACAAGUCU	66864533	66864538
ENSBTAT00000018163	ENSBTAG00000013666	chr21	-	SLC25A29	miR-2460/miR-28c/miR-28b/miR-6596-3p/bta-miR-2460-5p	66853297	66853302
ENSBTAT00000018163	ENSBTAG00000013666	chr21	-	SLC25A29	miR-296-3p/miR-296/bta-miR-296-3p	66852506	66852511
ENSBTAT00000018163	ENSBTAG00000013666	chr21	-	SLC25A29	miR-30b-3p/miR-1982-5p/miR-3689a-3p/miR-3689b-3p/miR-3689c/miR-6779-5p/miR-6780a-5p/miR-1273h-5p/bta-miR-30b-3p	66853376	66853381
ENSBTAT00000018163	ENSBTAG00000013666	chr21	-	SLC25A29	miR-329-5p/miR-329a/miR-329b/AGAGGUUUCCCGUGUAUGUUUCA	66856463	66856468
ENSBTAT00000018163	ENSBTAG00000013666	chr21	-	SLC25A29	miR-34a-5p/miR-34c-5p/miR-34b-5p/miR-449a/miR-449a-5p/miR-34a/miR-449b-5p/miR-449c-5p/miR-34b/miR-34c/miR-449b/miR-449c/miR-449d-5p/bta-miR-34c-5p/bta-miR-34a-5p/bta-miR-449b-5p/bta-miR-449a-5p	66852920	66852925
ENSBTAT00000018163	ENSBTAG00000013666	chr21	-	SLC25A29	miR-3577-5p/UGUGGCAGGAGCAGACAGCGGU	66863904	66863909
ENSBTAT00000018163	ENSBTAG00000013666	chr21	-	SLC25A29	miR-378g/miR-6637-3p/miR-7482-5p/GCUGGGCUGCGUCGGCGCUCGGA	66865494	66865499
ENSBTAT00000018163	ENSBTAG00000013666	chr21	-	SLC25A29	miR-3929/miR-4478/bta-miR-873-3p	66859829	66859834
ENSBTAT00000018163	ENSBTAG00000013666	chr21	-	SLC25A29	miR-423-5p/miR-423a/miR-3184-5p/miR-3573-5p/miR-6921-5p/miR-11971/bta-miR-423-5p/UGAGGGGCCUCGGCCUACUGGU	66863851	66863856
ENSBTAT00000018163	ENSBTAG00000013666	chr21	-	SLC25A29	miR-4467/miR-10400-5p/CGGCGGCGGCGACUCCGGACGC	66865565	66865570
ENSBTAT00000018163	ENSBTAG00000013666	chr21	-	SLC25A29	miR-455-5p/miR-455/miR-5129-3p/bta-miR-455-5p	66864177	66864182
ENSBTAT00000018163	ENSBTAG00000013666	chr21	-	SLC25A29	miR-4999-5p/UGCUGUAUGGAGUUAAGGAACAUA	66860717	66860722
ENSBTAT00000018163	ENSBTAG00000013666	chr21	-	SLC25A29	miR-6541/bta-miR-6715-5p	66863505	66863510
ENSBTAT00000018163	ENSBTAG00000013666	chr21	-	SLC25A29	miR-6624-3p/miR-7113-5p/miR-7226-5p/miR-11989/ACCAGGGAGAGGUCGCGACCCA	66864930	66864935
ENSBTAT00000018163	ENSBTAG00000013666	chr21	-	SLC25A29	miR-665/bta-miR-665-3p	66854067	66854072
ENSBTAT00000018163	ENSBTAG00000013666	chr21	-	SLC25A29	miR-6889-3p/miR-7043-3p/miR-6529-3p/miR-6529/bta-miR-6529a-3p	66853056	66853061
ENSBTAT00000018163	ENSBTAG00000013666	chr21	-	SLC25A29	miR-7108-3p/miR-12245-3p/CCCCGCCCCCGCCGUUCCCCCCUC	66857304	66857309
ENSBTAT00000018163	ENSBTAG00000013666	chr21	-	SLC25A29	miR-7222-3p/CCCAGGACCCGGAGCAGGCUGC	66854543	66854548
ENSBTAT00000018163	ENSBTAG00000013666	chr21	-	SLC25A29	miR-7326-5p/ACAGAGAGCUUGCCCUUGUAUA	66855895	66855900
ENSBTAT00000018163	ENSBTAG00000013666	chr21	-	SLC25A29	miR-7478-5p/miR-11993/bta-miR-11993-5p	66856991	66856996
ENSBTAT00000018163	ENSBTAG00000013666	chr21	-	SLC25A29	miR-7478-5p/miR-11993/bta-miR-11993-5p	66860081	66860086
ENSBTAT00000018163	ENSBTAG00000013666	chr21	-	SLC25A29	miR-9902/GCCAGAAAGUUCAUUUGAGGUU	66865384	66865389
ENSBTAT00000018167	ENSBTAG00000013669	chr25	-	KIF22	miR-2285aa/miR-2285cj/bta-miR-2285aa-3p	26697326	26697331
ENSBTAT00000018167	ENSBTAG00000013669	chr25	-	KIF22	miR-548d-3p/miR-548h-3p/miR-548b/miR-548z/miR-548ac/miR-2285u/miR-548bb-3p/miR-2285bm/bta-miR-2285bm-3p	26698734	26698739
ENSBTAT00000018167	ENSBTAG00000013669	chr25	-	KIF22	miR-548d-3p/miR-548h-3p/miR-548b/miR-548z/miR-548ac/miR-2285u/miR-548bb-3p/miR-2285bm/bta-miR-2285bm-3p	26706025	26706030
ENSBTAT00000018168	ENSBTAG00000013670	chr8	-	SLC46A2	ACCUGUGGUCUCUUCCCUAUUU	103827882	103827887
ENSBTAT00000018168	ENSBTAG00000013670	chr8	-	SLC46A2	miR-1247-5p/miR-1247/bta-miR-1247-5p	103823928	103823933
ENSBTAT00000018168	ENSBTAG00000013670	chr8	-	SLC46A2	miR-125a-5p/miR-125b-5p/miR-351-5p/miR-125b/miR-125a/miR-670/miR-670-5p/miR-4319/miR-6367/miR-6394/bta-miR-125b-5p/bta-miR-125a-5p/GCCCUGAGUUUAGGCAGCAGUU	103829217	103829222
ENSBTAT00000018168	ENSBTAG00000013670	chr8	-	SLC46A2	miR-138-5p/miR-138/miR-138b/miR-138a/bta-miR-138-5p	103820905	103820910
ENSBTAT00000018168	ENSBTAG00000013670	chr8	-	SLC46A2	miR-140/miR-6612-5p/ACCACAGGAGUCUGAGCAUUUGA	103831484	103831489
ENSBTAT00000018168	ENSBTAG00000013670	chr8	-	SLC46A2	miR-181a-5p/miR-181b-5p/miR-181c-5p/miR-181c/miR-181b/miR-181d-5p/miR-181a/miR-181d/miR-4262/bta-miR-181c-5p/bta-miR-181d-5p/bta-miR-181b-5p	103825698	103825703
ENSBTAT00000018168	ENSBTAG00000013670	chr8	-	SLC46A2	miR-204-5p/miR-211-5p/miR-204/miR-211/miR-7670-3p/bta-miR-204-5p/bta-miR-211-5p	103821191	103821196
ENSBTAT00000018168	ENSBTAG00000013670	chr8	-	SLC46A2	miR-204-5p/miR-211-5p/miR-204/miR-211/miR-7670-3p/bta-miR-204-5p/bta-miR-211-5p	103821192	103821197
ENSBTAT00000018168	ENSBTAG00000013670	chr8	-	SLC46A2	miR-214-5p/miR-214b-5p/bta-miR-214-5p/UGCCUGUCAAGCCUGUGCUCAG	103827956	103827961
ENSBTAT00000018168	ENSBTAG00000013670	chr8	-	SLC46A2	miR-214-5p/miR-214b-5p/bta-miR-214-5p/UGCCUGUCAAGCCUGUGCUCAG	103830051	103830056
ENSBTAT00000018168	ENSBTAG00000013670	chr8	-	SLC46A2	miR-2285aa/miR-2285cj/bta-miR-2285aa-3p	103827116	103827121
ENSBTAT00000018168	ENSBTAG00000013670	chr8	-	SLC46A2	miR-2285bw/bta-miR-2285u-3p	103829801	103829806
ENSBTAT00000018168	ENSBTAG00000013670	chr8	-	SLC46A2	miR-2285q/miR-6962-5p/bta-miR-2285q-3p	103830083	103830088
ENSBTAT00000018168	ENSBTAG00000013670	chr8	-	SLC46A2	miR-2319b/miR-3664-5p/bta-miR-7860-5p	103823889	103823894
ENSBTAT00000018168	ENSBTAG00000013670	chr8	-	SLC46A2	miR-331-3p/miR-331/bta-miR-331-3p	103821979	103821984
ENSBTAT00000018168	ENSBTAG00000013670	chr8	-	SLC46A2	miR-342-3p/miR-342/bta-miR-342-3p/ACUCACACCUAGGUUCCAAGGAUU	103820552	103820557
ENSBTAT00000018168	ENSBTAG00000013670	chr8	-	SLC46A2	miR-346/miR-346-5p/miR-12372-3p/bta-miR-346-5p	103829395	103829400
ENSBTAT00000018168	ENSBTAG00000013670	chr8	-	SLC46A2	miR-375/bta-miR-375-3p	103826263	103826268
ENSBTAT00000018168	ENSBTAG00000013670	chr8	-	SLC46A2	miR-411c-5p/bta-miR-411c-5p	103826202	103826207
ENSBTAT00000018168	ENSBTAG00000013670	chr8	-	SLC46A2	miR-4277/miR-3600/bta-miR-3600-5p	103821499	103821504
ENSBTAT00000018168	ENSBTAG00000013670	chr8	-	SLC46A2	miR-450a-1-3p/miR-450b-3p/miR-6352/GUUGGGAAAACACACUAGAGAA	103822096	103822101
ENSBTAT00000018168	ENSBTAG00000013670	chr8	-	SLC46A2	miR-543-3p/miR-543/bta-miR-543-3p	103825697	103825702
ENSBTAT00000018168	ENSBTAG00000013670	chr8	-	SLC46A2	miR-548a-3p/miR-548e-3p/miR-548f-3p/miR-548a/miR-548f/miR-2285a/miR-548ar-3p/miR-548e/miR-548az-3p/miR-7859/miR-548bc/bta-miR-7859-3p	103820614	103820619
ENSBTAT00000018168	ENSBTAG00000013670	chr8	-	SLC46A2	miR-6834-5p/UUGAGGGAGGAAGACAAGUGCU	103825767	103825772
ENSBTAT00000018168	ENSBTAG00000013670	chr8	-	SLC46A2	miR-6889-3p/miR-7043-3p/miR-6529-3p/miR-6529/bta-miR-6529a-3p	103828916	103828921
ENSBTAT00000018168	ENSBTAG00000013670	chr8	-	SLC46A2	miR-7673-5p/miR-12362-5p/GUUGACUGUAUGACCCGACAUU	103823601	103823606
ENSBTAT00000018173	ENSBTAG00000013674	chr17	-	EDNRA	AAAUCAGAAUCACACCUGGGGGA	10790535	10790540
ENSBTAT00000018173	ENSBTAG00000013674	chr17	-	EDNRA	ACAGCUAUGCCAGCAUCUUGCCU	10773894	10773899
ENSBTAT00000018173	ENSBTAG00000013674	chr17	-	EDNRA	ACCUGUGGUCUCUUCCCUAUUU	10788412	10788417
ENSBTAT00000018173	ENSBTAG00000013674	chr17	-	EDNRA	AUGUGUAUUCUUAAGAUCUGUU	10811597	10811602
ENSBTAT00000018173	ENSBTAG00000013674	chr17	-	EDNRA	bta-miR-148c-5p	10800620	10800625
ENSBTAT00000018173	ENSBTAG00000013674	chr17	-	EDNRA	bta-miR-2285bg-5p	10826030	10826035
ENSBTAT00000018173	ENSBTAG00000013674	chr17	-	EDNRA	CCUCCAGACCCCUAGUUCAGGG	10828183	10828188
ENSBTAT00000018173	ENSBTAG00000013674	chr17	-	EDNRA	GACAAAGUUCUGUGAUGCACUGA	10827635	10827640
ENSBTAT00000018173	ENSBTAG00000013674	chr17	-	EDNRA	GCCAAAACAUUCAUUCGAGUUU	10822212	10822217
ENSBTAT00000018173	ENSBTAG00000013674	chr17	-	EDNRA	GCCAAAACAUUCAUUCGAGUUU	10826029	10826034
ENSBTAT00000018173	ENSBTAG00000013674	chr17	-	EDNRA	GCCACAGUGAGGACAGUGAUUUG	10797379	10797384
ENSBTAT00000018173	ENSBTAG00000013674	chr17	-	EDNRA	GUUCCACCUCCCGAGUCCUCAC	10771031	10771036
ENSBTAT00000018173	ENSBTAG00000013674	chr17	-	EDNRA	miR-128-3p/miR-216a-3p/miR-128a-3p/miR-128/miR-128b-3p/miR-3681-3p/miR-6539/bta-miR-128-3p	10823283	10823288
ENSBTAT00000018173	ENSBTAG00000013674	chr17	-	EDNRA	miR-130a-3p/miR-301a-3p/miR-130b-3p/miR-454-3p/miR-301b-3p/miR-721/miR-130a/miR-130c/miR-130b/miR-301/miR-130c-3p/miR-301b/miR-301a/miR-454/miR-301-3p/miR-4295/miR-3666/miR-6341/miR-6389/bta-miR-130a-3p/bta-miR-301b-3p/bta-miR-454-3p/bta-miR-301a-3p	10814213	10814218
ENSBTAT00000018173	ENSBTAG00000013674	chr17	-	EDNRA	miR-135a-2-3p/miR-135b-3p/miR-135a-3-3p/miR-135a-3p/bta-miR-135a-3p	10778565	10778570
ENSBTAT00000018173	ENSBTAG00000013674	chr17	-	EDNRA	miR-136-3p/bta-miR-136-3p	10817885	10817890
ENSBTAT00000018173	ENSBTAG00000013674	chr17	-	EDNRA	miR-141-3p/miR-200a-3p/miR-200a/miR-141/bta-miR-141-3p/bta-miR-200a-3p	10801021	10801026
ENSBTAT00000018173	ENSBTAG00000013674	chr17	-	EDNRA	miR-142a-5p/miR-142-5p/miR-5590-3p/bta-miR-2285f-5p	10809164	10809169
ENSBTAT00000018173	ENSBTAG00000013674	chr17	-	EDNRA	miR-149-5p/miR-149/miR-7290-5p/miR-7348-3p/bta-miR-149-5p	10822700	10822705
ENSBTAT00000018173	ENSBTAG00000013674	chr17	-	EDNRA	miR-154-3p/miR-487a-3p/miR-487a/bta-miR-487a-3p/bta-miR-154a-3p	10758317	10758322
ENSBTAT00000018173	ENSBTAG00000013674	chr17	-	EDNRA	miR-15a-5p/miR-16-5p/miR-15b-5p/miR-195a-5p/miR-195-5p/miR-322-5p/miR-15a/miR-424-5p/miR-15b/miR-16/miR-497-5p/miR-497a-5p/miR-16b/miR-16c/miR-16a/miR-15c/miR-195/miR-497/miR-15c-5p/miR-16c-5p/miR-1907/miR-424/miR-195b/miR-6342/miR-6353/miR-6419/miR-6838-5p/miR-12274-5p/miR-16b-5p/bta-miR-16b-5p/bta-miR-15b-5p/bta-miR-16a-5p/bta-miR-15a-5p/bta-miR-195-5p/bta-miR-497-5p/bta-miR-424-5p/CAGCAGCAUACGCCGGCGGGAA	10761766	10761771
ENSBTAT00000018173	ENSBTAG00000013674	chr17	-	EDNRA	miR-181a-5p/miR-181b-5p/miR-181c-5p/miR-181c/miR-181b/miR-181d-5p/miR-181a/miR-181d/miR-4262/bta-miR-181c-5p/bta-miR-181d-5p/bta-miR-181b-5p	10772364	10772369
ENSBTAT00000018173	ENSBTAG00000013674	chr17	-	EDNRA	miR-181b-2-3p/miR-653-3p/bta-miR-10172-3p	10754770	10754775
ENSBTAT00000018173	ENSBTAG00000013674	chr17	-	EDNRA	miR-181b-3p/miR-181b-2-3p/miR-181b-1-3p/miR-677/miR-4420/bta-miR-181b-3p	10823476	10823481
ENSBTAT00000018173	ENSBTAG00000013674	chr17	-	EDNRA	miR-185-3p/miR-3059-5p/miR-5616-5p/miR-7864/UUUCCUCUCUGCCCCAUAGGGU	10755327	10755332
ENSBTAT00000018173	ENSBTAG00000013674	chr17	-	EDNRA	miR-185-3p/miR-3059-5p/miR-5616-5p/miR-7864/UUUCCUCUCUGCCCCAUAGGGU	10755328	10755333
ENSBTAT00000018173	ENSBTAG00000013674	chr17	-	EDNRA	miR-186-5p/miR-186/bta-miR-186-5p	10807455	10807460
ENSBTAT00000018173	ENSBTAG00000013674	chr17	-	EDNRA	miR-199a-5p/miR-199b-5p/miR-199-5p/miR-199a/miR-199b/miR-199b-1-5p/bta-miR-199b-5p	10806523	10806528
ENSBTAT00000018173	ENSBTAG00000013674	chr17	-	EDNRA	miR-210/miR-210-3p/bta-miR-210-3p	10791834	10791839
ENSBTAT00000018173	ENSBTAG00000013674	chr17	-	EDNRA	miR-2115-5p/AGCUUCCAGUCAAGGAUGUUUACA/AGCUUCCAGUCGAGGAUGUUUACA/AGCUUCCAGUCGGGGAUGUUUACA	10791072	10791077
ENSBTAT00000018173	ENSBTAG00000013674	chr17	-	EDNRA	miR-2131-5p/GUGCAGAACUUAGCCACUGUGAA	10826668	10826673
ENSBTAT00000018173	ENSBTAG00000013674	chr17	-	EDNRA	miR-216b-5p/miR-216b/bta-miR-216b-5p	10794407	10794412
ENSBTAT00000018173	ENSBTAG00000013674	chr17	-	EDNRA	miR-2284j/miR-2284d/miR-2284n/miR-2284k/miR-2284c/miR-2284v/miR-2284m/miR-2284ab/miR-2285am-5p/miR-2285au/miR-2285bt/miR-2285dc/bta-miR-2284ab-5p/bta-miR-2285bt-5p	10826032	10826037
ENSBTAT00000018173	ENSBTAG00000013674	chr17	-	EDNRA	miR-2284q/AGCCAAAAAGUUCGUUCUGAUA	10826028	10826033
ENSBTAT00000018173	ENSBTAG00000013674	chr17	-	EDNRA	miR-2284x/miR-2285aj-5p/miR-2285bo/bta-miR-2284x-5p	10756201	10756206
ENSBTAT00000018173	ENSBTAG00000013674	chr17	-	EDNRA	miR-2284z/miR-2284aa/miR-12136/CAAAAAGUCCACUCGGUUUUUU	10826031	10826036
ENSBTAT00000018173	ENSBTAG00000013674	chr17	-	EDNRA	miR-2285aa/miR-2285cj/bta-miR-2285aa-3p	10817983	10817988
ENSBTAT00000018173	ENSBTAG00000013674	chr17	-	EDNRA	miR-2285bc/miR-2285cc/miR-2285ce/miR-2285da/miR-2285dd/miR-2285df/bta-miR-2285bc-3p	10824531	10824536
ENSBTAT00000018173	ENSBTAG00000013674	chr17	-	EDNRA	miR-2387/bta-miR-2387-3p	10757598	10757603
ENSBTAT00000018173	ENSBTAG00000013674	chr17	-	EDNRA	miR-2411-5p/miR-7174-5p/miR-7211-3p/miR-8091/bta-miR-2411-5p/GGGAGUGAAGACACGGAGCCAGA	10757672	10757677
ENSBTAT00000018173	ENSBTAG00000013674	chr17	-	EDNRA	miR-2411-5p/miR-7174-5p/miR-7211-3p/miR-8091/bta-miR-2411-5p/GGGAGUGAAGACACGGAGCCAGA	10757673	10757678
ENSBTAT00000018173	ENSBTAG00000013674	chr17	-	EDNRA	miR-2425-5p/miR-6501/bta-miR-2425-5p	10805665	10805670
ENSBTAT00000018173	ENSBTAG00000013674	chr17	-	EDNRA	miR-2483-3p/bta-miR-2483-3p	10822216	10822221
ENSBTAT00000018173	ENSBTAG00000013674	chr17	-	EDNRA	miR-28-5p/miR-28a-5p/miR-28/miR-708-5p/miR-1653/miR-708/miR-3139/miR-7178-5p/bta-miR-708-5p/UAGGAGCUAUCAGAACUUAGUG	10815289	10815294
ENSBTAT00000018173	ENSBTAG00000013674	chr17	-	EDNRA	miR-299-2/UUAUGUGGGAGAAUGCAGAACAG	10827366	10827371
ENSBTAT00000018173	ENSBTAG00000013674	chr17	-	EDNRA	miR-3081-5p/bta-miR-653-3p	10805960	10805965
ENSBTAT00000018173	ENSBTAG00000013674	chr17	-	EDNRA	miR-3082-5p/miR-4797-5p/miR-12401-5p/GACAGAGUGCAGACCAGGGUCU	10764271	10764276
ENSBTAT00000018173	ENSBTAG00000013674	chr17	-	EDNRA	miR-30a-5p/miR-30b-5p/miR-30c-5p/miR-30d-5p/miR-30e-5p/miR-384-5p/miR-30d/miR-30b/miR-30c/miR-30e/miR-30a/miR-30f/bta-miR-30c-5p/bta-miR-30e-5p/bta-miR-30f-5p/bta-miR-30a-5p/bta-miR-30d-5p/bta-miR-30b-5p	10752547	10752552
ENSBTAT00000018173	ENSBTAG00000013674	chr17	-	EDNRA	miR-30a-5p/miR-30b-5p/miR-30c-5p/miR-30d-5p/miR-30e-5p/miR-384-5p/miR-30d/miR-30b/miR-30c/miR-30e/miR-30a/miR-30f/bta-miR-30c-5p/bta-miR-30e-5p/bta-miR-30f-5p/bta-miR-30a-5p/bta-miR-30d-5p/bta-miR-30b-5p	10752548	10752553
ENSBTAT00000018173	ENSBTAG00000013674	chr17	-	EDNRA	miR-323b-3p/AACAAUACAACUUACUACCUCA	10762552	10762557
ENSBTAT00000018173	ENSBTAG00000013674	chr17	-	EDNRA	miR-331-3p/miR-331/bta-miR-331-3p	10818012	10818017
ENSBTAT00000018173	ENSBTAG00000013674	chr17	-	EDNRA	miR-345-3p/miR-345/miR-2411-3p/miR-4539/miR-12113/bta-miR-345-3p	10813048	10813053
ENSBTAT00000018173	ENSBTAG00000013674	chr17	-	EDNRA	miR-374a-3p/bta-miR-374a-3p	10763454	10763459
ENSBTAT00000018173	ENSBTAG00000013674	chr17	-	EDNRA	miR-374a-5p/miR-374-5p/miR-374b-5p/miR-374a/miR-374b/bta-miR-374a-5p/bta-miR-374b-5p	10777526	10777531
ENSBTAT00000018173	ENSBTAG00000013674	chr17	-	EDNRA	miR-375/bta-miR-375-3p	10771770	10771775
ENSBTAT00000018173	ENSBTAG00000013674	chr17	-	EDNRA	miR-375/bta-miR-375-3p	10815251	10815256
ENSBTAT00000018173	ENSBTAG00000013674	chr17	-	EDNRA	miR-376c-3p/miR-376c/miR-741-5p/miR-376e/bta-miR-376c-3p	10818093	10818098
ENSBTAT00000018173	ENSBTAG00000013674	chr17	-	EDNRA	miR-378b/miR-5009-5p/miR-7204-5p/miR-8058/miR-378d/GUGGACUUCCCUGGUAGCUCAGC	10761448	10761453
ENSBTAT00000018173	ENSBTAG00000013674	chr17	-	EDNRA	miR-3926/miR-2285ck/AGGCCAAAAAGUUAGUUCUGAU	10755627	10755632
ENSBTAT00000018173	ENSBTAG00000013674	chr17	-	EDNRA	miR-3926/miR-2285ck/AGGCCAAAAAGUUAGUUCUGAU	10826027	10826032
ENSBTAT00000018173	ENSBTAG00000013674	chr17	-	EDNRA	miR-410-3p/miR-344d-3p/miR-410/miR-344e-3p/miR-344b-1-3p/bta-miR-410-3p	10808996	10809001
ENSBTAT00000018173	ENSBTAG00000013674	chr17	-	EDNRA	miR-450b-5p/miR-450b/bta-miR-450b-5p	10809723	10809728
ENSBTAT00000018173	ENSBTAG00000013674	chr17	-	EDNRA	miR-4781-3p/miR-6120-3p/bta-miR-6120-3p	10808456	10808461
ENSBTAT00000018173	ENSBTAG00000013674	chr17	-	EDNRA	miR-494-3p/miR-494/bta-miR-494-3p	10768498	10768503
ENSBTAT00000018173	ENSBTAG00000013674	chr17	-	EDNRA	miR-495-3p/miR-495/miR-1192/miR-5688/miR-12200-5p/bta-miR-495-3p	10825302	10825307
ENSBTAT00000018173	ENSBTAG00000013674	chr17	-	EDNRA	miR-5011-5p/bta-miR-1277-5p	10752859	10752864
ENSBTAT00000018173	ENSBTAG00000013674	chr17	-	EDNRA	miR-5011-5p/bta-miR-1277-5p	10794635	10794640
ENSBTAT00000018173	ENSBTAG00000013674	chr17	-	EDNRA	miR-503-5p/miR-503/miR-6519/bta-miR-503-5p	10827569	10827574
ENSBTAT00000018173	ENSBTAG00000013674	chr17	-	EDNRA	miR-541-5p/miR-2462/miR-8095/bta-miR-541-5p	10807534	10807539
ENSBTAT00000018173	ENSBTAG00000013674	chr17	-	EDNRA	miR-548d-5p/AGCAAAAAUGUGCUAGUGCCAAA	10790043	10790048
ENSBTAT00000018173	ENSBTAG00000013674	chr17	-	EDNRA	miR-548s/miR-2285dm/UUGGCCAAAAAUACCUUCAGGU	10826026	10826031
ENSBTAT00000018173	ENSBTAG00000013674	chr17	-	EDNRA	miR-561-3p/miR-2285bb/miR-2285by/miR-2285cq/miR-2285dj/bta-miR-2285bb-5p	10826033	10826038
ENSBTAT00000018173	ENSBTAG00000013674	chr17	-	EDNRA	miR-5693/UCAGUGGCAGAGUGCAGGGACCUC	10798451	10798456
ENSBTAT00000018173	ENSBTAG00000013674	chr17	-	EDNRA	miR-574-5p/miR-574/UGAGUGUGUUGCUGUUCAUUGAG	10781562	10781567
ENSBTAT00000018173	ENSBTAG00000013674	chr17	-	EDNRA	miR-650d/miR-2300b-3p/CGGAGACACCGCGGGACCGGACUG	10820537	10820542
ENSBTAT00000018173	ENSBTAG00000013674	chr17	-	EDNRA	miR-6624-3p/miR-7113-5p/miR-7226-5p/miR-11989/ACCAGGGAGAGGUCGCGACCCA	10795018	10795023
ENSBTAT00000018173	ENSBTAG00000013674	chr17	-	EDNRA	miR-6624-3p/miR-7113-5p/miR-7226-5p/miR-11989/ACCAGGGAGAGGUCGCGACCCA	10795019	10795024
ENSBTAT00000018173	ENSBTAG00000013674	chr17	-	EDNRA	miR-6680-3p/miR-11973/bta-miR-11973-3p	10799556	10799561
ENSBTAT00000018173	ENSBTAG00000013674	chr17	-	EDNRA	miR-7158-5p/UGCUCAAUAAAUACCCGUUGAAU	10815293	10815298
ENSBTAT00000018173	ENSBTAG00000013674	chr17	-	EDNRA	miR-7463-3p/AUUACUUUCCAACUGGUCGACCA	10815391	10815396
ENSBTAT00000018173	ENSBTAG00000013674	chr17	-	EDNRA	miR-758-3p/miR-758/bta-miR-758-3p	10799679	10799684
ENSBTAT00000018173	ENSBTAG00000013674	chr17	-	EDNRA	UCCUUCAGAAGUCACCCGGCUC	10810923	10810928
ENSBTAT00000018177	ENSBTAG00000013678	chr14	-	OSGIN2	AAAAACUCAAACGAACUUUUGG	76174349	76174354
ENSBTAT00000018177	ENSBTAG00000013678	chr14	-	OSGIN2	ACAAACACCAUUGUCACACUCCA	76167528	76167533
ENSBTAT00000018177	ENSBTAG00000013678	chr14	-	OSGIN2	ACUAGUUGAUUCGGCAGGUGAGU	76177308	76177313
ENSBTAT00000018177	ENSBTAG00000013678	chr14	-	OSGIN2	AUGCUAUGGGCGCUUCUAGACA	76167656	76167661
ENSBTAT00000018177	ENSBTAG00000013678	chr14	-	OSGIN2	CAAAGAGUUCACUUAGGUUUUU	76175407	76175412
ENSBTAT00000018177	ENSBTAG00000013678	chr14	-	OSGIN2	CACAAGUUCGGAUCUACGGGUU	76173142	76173147
ENSBTAT00000018177	ENSBTAG00000013678	chr14	-	OSGIN2	CCUCAGACCUUAGAUUUCUUC/GCUCAGACCUACAGCUUGGUGU	76168049	76168054
ENSBTAT00000018177	ENSBTAG00000013678	chr14	-	OSGIN2	CGCAUUAUUACUCACGGUACGAG	76169093	76169098
ENSBTAT00000018177	ENSBTAG00000013678	chr14	-	OSGIN2	GCCAAACCACCUUCACAUCAGU	76171016	76171021
ENSBTAT00000018177	ENSBTAG00000013678	chr14	-	OSGIN2	GCUUUUGAGCGCAUAGUACCUCC	76175257	76175262
ENSBTAT00000018177	ENSBTAG00000013678	chr14	-	OSGIN2	miR-11992/bta-miR-11992-5p	76168657	76168662
ENSBTAT00000018177	ENSBTAG00000013678	chr14	-	OSGIN2	miR-1329-5p/UACAGUGACCAGGUGACGACGG	76165345	76165350
ENSBTAT00000018177	ENSBTAG00000013678	chr14	-	OSGIN2	miR-141-3p/miR-200a-3p/miR-200a/miR-141/bta-miR-141-3p/bta-miR-200a-3p	76168233	76168238
ENSBTAT00000018177	ENSBTAG00000013678	chr14	-	OSGIN2	miR-141-5p/miR-6769b-3p/miR-12331-5p/miR-12362-3p/bta-miR-141-5p	76176019	76176024
ENSBTAT00000018177	ENSBTAG00000013678	chr14	-	OSGIN2	miR-154-5p/miR-154/miR-154a/miR-872/AAGGUUAUAGAAAUUUCAGACAGU	76177761	76177766
ENSBTAT00000018177	ENSBTAG00000013678	chr14	-	OSGIN2	miR-1758/ACACCAAGCUGUAGGUCUGAGC	76175827	76175832
ENSBTAT00000018177	ENSBTAG00000013678	chr14	-	OSGIN2	miR-17-5p/miR-20a-5p/miR-93-5p/miR-106a-5p/miR-106b-5p/miR-106-5p/miR-20b-5p/miR-20a/miR-106b/miR-106a/miR-526b-3p/miR-519d-3p/miR-106/miR-20b/miR-93/miR-427/miR-519d/miR-6383/miR-1643b-3p/bta-miR-17-5p/bta-miR-20a-5p/bta-miR-106b-5p/bta-miR-93-5p/bta-miR-20b-5p/bta-miR-106a-5p	76168369	76168374
ENSBTAT00000018177	ENSBTAG00000013678	chr14	-	OSGIN2	miR-17-5p/miR-20a-5p/miR-93-5p/miR-106a-5p/miR-106b-5p/miR-106-5p/miR-20b-5p/miR-20a/miR-106b/miR-106a/miR-526b-3p/miR-519d-3p/miR-106/miR-20b/miR-93/miR-427/miR-519d/miR-6383/miR-1643b-3p/bta-miR-17-5p/bta-miR-20a-5p/bta-miR-106b-5p/bta-miR-93-5p/bta-miR-20b-5p/bta-miR-106a-5p	76170636	76170641
ENSBTAT00000018177	ENSBTAG00000013678	chr14	-	OSGIN2	miR-17-5p/miR-20a-5p/miR-93-5p/miR-106a-5p/miR-106b-5p/miR-106-5p/miR-20b-5p/miR-20a/miR-106b/miR-106a/miR-526b-3p/miR-519d-3p/miR-106/miR-20b/miR-93/miR-427/miR-519d/miR-6383/miR-1643b-3p/bta-miR-17-5p/bta-miR-20a-5p/bta-miR-106b-5p/bta-miR-93-5p/bta-miR-20b-5p/bta-miR-106a-5p	76170637	76170642
ENSBTAT00000018177	ENSBTAG00000013678	chr14	-	OSGIN2	miR-181a-5p/miR-181b-5p/miR-181c-5p/miR-181c/miR-181b/miR-181d-5p/miR-181a/miR-181d/miR-4262/bta-miR-181c-5p/bta-miR-181d-5p/bta-miR-181b-5p	76171346	76171351
ENSBTAT00000018177	ENSBTAG00000013678	chr14	-	OSGIN2	miR-199a-5p/miR-199b-5p/miR-199-5p/miR-199a/miR-199b/miR-199b-1-5p/bta-miR-199b-5p	76162090	76162095
ENSBTAT00000018177	ENSBTAG00000013678	chr14	-	OSGIN2	miR-214-5p/miR-214b-5p/bta-miR-214-5p/UGCCUGUCAAGCCUGUGCUCAG	76150994	76150999
ENSBTAT00000018177	ENSBTAG00000013678	chr14	-	OSGIN2	miR-216a-3p/miR-12224-5p/bta-miR-216a-3p	76167479	76167484
ENSBTAT00000018177	ENSBTAG00000013678	chr14	-	OSGIN2	miR-221-3p/miR-222-3p/miR-222a/miR-221/miR-222/miR-1928/miR-222b-3p/bta-miR-222-3p/bta-miR-221-3p	76167438	76167443
ENSBTAT00000018177	ENSBTAG00000013678	chr14	-	OSGIN2	miR-2284j/miR-2284d/miR-2284n/miR-2284k/miR-2284c/miR-2284v/miR-2284m/miR-2284ab/miR-2285am-5p/miR-2285au/miR-2285bt/miR-2285dc/bta-miR-2284ab-5p/bta-miR-2285bt-5p	76156729	76156734
ENSBTAT00000018177	ENSBTAG00000013678	chr14	-	OSGIN2	miR-2284j/miR-2284d/miR-2284n/miR-2284k/miR-2284c/miR-2284v/miR-2284m/miR-2284ab/miR-2285am-5p/miR-2285au/miR-2285bt/miR-2285dc/bta-miR-2284ab-5p/bta-miR-2285bt-5p	76177618	76177623
ENSBTAT00000018177	ENSBTAG00000013678	chr14	-	OSGIN2	miR-2284t-5p/bta-miR-2284t-5p	76165495	76165500
ENSBTAT00000018177	ENSBTAG00000013678	chr14	-	OSGIN2	miR-2284z/miR-2284aa/miR-12136/CAAAAAGUCCACUCGGUUUUUU	76177617	76177622
ENSBTAT00000018177	ENSBTAG00000013678	chr14	-	OSGIN2	miR-2285aa/miR-2285cj/bta-miR-2285aa-3p	76169755	76169760
ENSBTAT00000018177	ENSBTAG00000013678	chr14	-	OSGIN2	miR-2285bc/miR-2285cc/miR-2285ce/miR-2285da/miR-2285dd/miR-2285df/bta-miR-2285bc-3p	76166456	76166461
ENSBTAT00000018177	ENSBTAG00000013678	chr14	-	OSGIN2	miR-2285bv/bta-miR-2285bv-3p	76157488	76157493
ENSBTAT00000018177	ENSBTAG00000013678	chr14	-	OSGIN2	miR-2285bw/bta-miR-2285u-3p	76166454	76166459
ENSBTAT00000018177	ENSBTAG00000013678	chr14	-	OSGIN2	miR-2368-3p/bta-miR-2368-3p	76173906	76173911
ENSBTAT00000018177	ENSBTAG00000013678	chr14	-	OSGIN2	miR-2399-5p/bta-miR-2399-5p	76176380	76176385
ENSBTAT00000018177	ENSBTAG00000013678	chr14	-	OSGIN2	miR-2425-5p/miR-6501/bta-miR-2425-5p	76171365	76171370
ENSBTAT00000018177	ENSBTAG00000013678	chr14	-	OSGIN2	miR-2468/bta-miR-2468-5p	76170378	76170383
ENSBTAT00000018177	ENSBTAG00000013678	chr14	-	OSGIN2	miR-2483-3p/bta-miR-2483-3p	76177005	76177010
ENSBTAT00000018177	ENSBTAG00000013678	chr14	-	OSGIN2	miR-26a-5p/miR-26b-5p/miR-26a/miR-26b/miR-26/miR-1297/miR-26-5p/miR-4465/miR-26a-2-5p/bta-miR-26b-5p/bta-miR-26a-5p	76167154	76167159
ENSBTAT00000018177	ENSBTAG00000013678	chr14	-	OSGIN2	miR-26a-5p/miR-26b-5p/miR-26a/miR-26b/miR-26/miR-1297/miR-26-5p/miR-4465/miR-26a-2-5p/bta-miR-26b-5p/bta-miR-26a-5p	76167155	76167160
ENSBTAT00000018177	ENSBTAG00000013678	chr14	-	OSGIN2	miR-27a-3p/miR-27b-3p/miR-27a/miR-27b/miR-27c/miR-9985/bta-miR-27a-3p/bta-miR-27b-3p	76176071	76176076
ENSBTAT00000018177	ENSBTAG00000013678	chr14	-	OSGIN2	miR-3082-5p/miR-4797-5p/miR-12401-5p/GACAGAGUGCAGACCAGGGUCU	76163093	76163098
ENSBTAT00000018177	ENSBTAG00000013678	chr14	-	OSGIN2	miR-323b-3p/AACAAUACAACUUACUACCUCA	76157393	76157398
ENSBTAT00000018177	ENSBTAG00000013678	chr14	-	OSGIN2	miR-324-5p/miR-324/bta-miR-324-5p	76177979	76177984
ENSBTAT00000018177	ENSBTAG00000013678	chr14	-	OSGIN2	miR-331-5p/bta-miR-331-5p	76176973	76176978
ENSBTAT00000018177	ENSBTAG00000013678	chr14	-	OSGIN2	miR-340-5p/miR-340/bta-miR-340-5p	76177243	76177248
ENSBTAT00000018177	ENSBTAG00000013678	chr14	-	OSGIN2	miR-346/miR-346-5p/miR-12372-3p/bta-miR-346-5p	76153451	76153456
ENSBTAT00000018177	ENSBTAG00000013678	chr14	-	OSGIN2	miR-374a-3p/bta-miR-374a-3p	76177590	76177595
ENSBTAT00000018177	ENSBTAG00000013678	chr14	-	OSGIN2	miR-376a-5p/miR-376a-1-5p/bta-miR-376a-5p	76154693	76154698
ENSBTAT00000018177	ENSBTAG00000013678	chr14	-	OSGIN2	miR-450a-1-3p/miR-450b-3p/miR-6352/GUUGGGAAAACACACUAGAGAA	76168104	76168109
ENSBTAT00000018177	ENSBTAG00000013678	chr14	-	OSGIN2	miR-485-5p/miR-1698/miR-1703-5p/miR-485/miR-1962/miR-6618-5p/miR-6884-5p/bta-miR-485-5p	76177872	76177877
ENSBTAT00000018177	ENSBTAG00000013678	chr14	-	OSGIN2	miR-5011-5p/bta-miR-1277-5p	76167972	76167977
ENSBTAT00000018177	ENSBTAG00000013678	chr14	-	OSGIN2	miR-5011-5p/bta-miR-1277-5p	76167973	76167978
ENSBTAT00000018177	ENSBTAG00000013678	chr14	-	OSGIN2	miR-548a-3p/miR-548e-3p/miR-548f-3p/miR-548a/miR-548f/miR-2285a/miR-548ar-3p/miR-548e/miR-548az-3p/miR-7859/miR-548bc/bta-miR-7859-3p	76174255	76174260
ENSBTAT00000018177	ENSBTAG00000013678	chr14	-	OSGIN2	miR-628-5p/miR-628/miR-9718/bta-miR-628-5p	76153350	76153355
ENSBTAT00000018177	ENSBTAG00000013678	chr14	-	OSGIN2	miR-6416-3p/miR-7201-5p/CCAAAGAGUUCAUUGAGGUUUU	76175406	76175411
ENSBTAT00000018177	ENSBTAG00000013678	chr14	-	OSGIN2	miR-6620-5p/GGAGAUGGAGCCAGGGCCCUAA	76176714	76176719
ENSBTAT00000018177	ENSBTAG00000013678	chr14	-	OSGIN2	miR-664-3p/miR-664a-3p/miR-664/miR-664a/miR-664b/bta-miR-664b-3p	76173985	76173990
ENSBTAT00000018177	ENSBTAG00000013678	chr14	-	OSGIN2	miR-7463-3p/AUUACUUUCCAACUGGUCGACCA	76175145	76175150
ENSBTAT00000018177	ENSBTAG00000013678	chr14	-	OSGIN2	UCCUUCAGAAGUCACCCGGCUC	76149839	76149844
ENSBTAT00000018181	ENSBTAG00000013680	chr19	+	ATP1B2	AAACUGUACAAACUACUACCUCA	27975153	27975158
ENSBTAT00000018181	ENSBTAG00000013680	chr19	+	ATP1B2	ACAGAUCUUAAGAAUAUACAGC	27973955	27973960
ENSBTAT00000018181	ENSBTAG00000013680	chr19	+	ATP1B2	AGAAAGAGUCCGGCACGACUGA	27978446	27978451
ENSBTAT00000018181	ENSBTAG00000013680	chr19	+	ATP1B2	AGACAGCUGAGAAGUAGGACAA	27975527	27975532
ENSBTAT00000018181	ENSBTAG00000013680	chr19	+	ATP1B2	bta-miR-193a-3p	27978052	27978057
ENSBTAT00000018181	ENSBTAG00000013680	chr19	+	ATP1B2	bta-miR-2285bg-5p	27977155	27977160
ENSBTAT00000018181	ENSBTAG00000013680	chr19	+	ATP1B2	bta-miR-2285bg-5p	27977156	27977161
ENSBTAT00000018181	ENSBTAG00000013680	chr19	+	ATP1B2	CAAAGAGUUCACUUAGGUUUUU	27978445	27978450
ENSBTAT00000018181	ENSBTAG00000013680	chr19	+	ATP1B2	CACAAGUUCGGAUCUACGGGUU	27975035	27975040
ENSBTAT00000018181	ENSBTAG00000013680	chr19	+	ATP1B2	CCUCAGACCUUAGAUUUCUUC/GCUCAGACCUACAGCUUGGUGU	27974033	27974038
ENSBTAT00000018181	ENSBTAG00000013680	chr19	+	ATP1B2	GACAAAGUUCUGUGAUGCACUGA	27975542	27975547
ENSBTAT00000018181	ENSBTAG00000013680	chr19	+	ATP1B2	GCCACAGUGAGGACAGUGAUUUG	27975805	27975810
ENSBTAT00000018181	ENSBTAG00000013680	chr19	+	ATP1B2	let-7a-5p/let-7b-5p/let-7c-5p/let-7d-5p/let-7e-5p/let-7f-5p/miR-98-5p/let-7g-5p/let-7i-5p/let-7i/let-7b/let-7d/let-7j-5p/let-7k-5p/miR-98/let-7f/let-7c/let-7g/let-7e/let-7a/let-7j/miR-1961/miR-4458/miR-4500/miR-6134/let-7k/let-7l-5p/bta-let-7c-5p/bta-let-7a-5p/bta-let-7b-3p/bta-let-7i-5p/bta-let-7f-5p/bta-let-7d-5p/bta-let-7e-5p/bta-let-7g-5p/bta-miR-98-5p	27976104	27976109
ENSBTAT00000018181	ENSBTAG00000013680	chr19	+	ATP1B2	miR-1197-3p/miR-1197/bta-miR-1197-3p	27975855	27975860
ENSBTAT00000018181	ENSBTAG00000013680	chr19	+	ATP1B2	miR-11992/bta-miR-11992-5p	27973950	27973955
ENSBTAT00000018181	ENSBTAG00000013680	chr19	+	ATP1B2	miR-125b-2-3p/miR-224-5p/miR-125b-3p/miR-8880/bta-miR-125b-3p	27975394	27975399
ENSBTAT00000018181	ENSBTAG00000013680	chr19	+	ATP1B2	miR-1306-5p/miR-1306/bta-miR-1306-5p	27974859	27974864
ENSBTAT00000018181	ENSBTAG00000013680	chr19	+	ATP1B2	miR-130b-5p/miR-7014-3p/bta-miR-130b-5p	27974183	27974188
ENSBTAT00000018181	ENSBTAG00000013680	chr19	+	ATP1B2	miR-142-5p/miR-142/miR-142b/UCCAUAAAGUAGGAAACACUAC	27977310	27977315
ENSBTAT00000018181	ENSBTAG00000013680	chr19	+	ATP1B2	miR-153-5p/bta-miR-153-5p	27975799	27975804
ENSBTAT00000018181	ENSBTAG00000013680	chr19	+	ATP1B2	miR-154c/bta-miR-154c-3p	27978105	27978110
ENSBTAT00000018181	ENSBTAG00000013680	chr19	+	ATP1B2	miR-15b-3p/bta-miR-15b-3p	27976569	27976574
ENSBTAT00000018181	ENSBTAG00000013680	chr19	+	ATP1B2	miR-1785/miR-2443/miR-3616-3p/bta-miR-2443-5p	27977594	27977599
ENSBTAT00000018181	ENSBTAG00000013680	chr19	+	ATP1B2	miR-181a-5p/miR-181b-5p/miR-181c-5p/miR-181c/miR-181b/miR-181d-5p/miR-181a/miR-181d/miR-4262/bta-miR-181c-5p/bta-miR-181d-5p/bta-miR-181b-5p	27977241	27977246
ENSBTAT00000018181	ENSBTAG00000013680	chr19	+	ATP1B2	miR-18a-3p/miR-1646/miR-106-3p/miR-7069-3p/bta-miR-18a-3p/bta-miR-18b-3p	27977827	27977832
ENSBTAT00000018181	ENSBTAG00000013680	chr19	+	ATP1B2	miR-18a-5p/miR-18b-5p/miR-18a/miR-18b/miR-524-3p/miR-4735-3p/bta-miR-18a-5p/bta-miR-18b-5p	27974972	27974977
ENSBTAT00000018181	ENSBTAG00000013680	chr19	+	ATP1B2	miR-201-5p/CACUCAGUAUGUCUGACUCCAC	27975475	27975480
ENSBTAT00000018181	ENSBTAG00000013680	chr19	+	ATP1B2	miR-210/miR-210-3p/bta-miR-210-3p	27974265	27974270
ENSBTAT00000018181	ENSBTAG00000013680	chr19	+	ATP1B2	miR-221-3p/miR-222-3p/miR-222a/miR-221/miR-222/miR-1928/miR-222b-3p/bta-miR-222-3p/bta-miR-221-3p	27975545	27975550
ENSBTAT00000018181	ENSBTAG00000013680	chr19	+	ATP1B2	miR-224-5p/miR-224/bta-miR-224-5p	27975393	27975398
ENSBTAT00000018181	ENSBTAG00000013680	chr19	+	ATP1B2	miR-2284q/AGCCAAAAAGUUCGUUCUGAUA	27975551	27975556
ENSBTAT00000018181	ENSBTAG00000013680	chr19	+	ATP1B2	miR-2284x/miR-2285aj-5p/miR-2285bo/bta-miR-2284x-5p	27973929	27973934
ENSBTAT00000018181	ENSBTAG00000013680	chr19	+	ATP1B2	miR-2425-5p/miR-6501/bta-miR-2425-5p	27975472	27975477
ENSBTAT00000018181	ENSBTAG00000013680	chr19	+	ATP1B2	miR-2431-3p/bta-miR-2431-3p	27973943	27973948
ENSBTAT00000018181	ENSBTAG00000013680	chr19	+	ATP1B2	miR-30a-3p/miR-30d-3p/miR-30e-3p/miR-30e/miR-6693-3p/bta-miR-3601-5p	27976620	27976625
ENSBTAT00000018181	ENSBTAG00000013680	chr19	+	ATP1B2	miR-339-5p/miR-339/miR-339a/miR-339b/miR-3586-5p/bta-miR-339b-5p	27974267	27974272
ENSBTAT00000018181	ENSBTAG00000013680	chr19	+	ATP1B2	miR-361-3p/bta-miR-361-3p	27975344	27975349
ENSBTAT00000018181	ENSBTAG00000013680	chr19	+	ATP1B2	miR-421-3p/miR-421/miR-12406-3p/bta-miR-421-3p	27975509	27975514
ENSBTAT00000018181	ENSBTAG00000013680	chr19	+	ATP1B2	miR-505-3p/miR-505/bta-miR-505-3p	27976062	27976067
ENSBTAT00000018181	ENSBTAG00000013680	chr19	+	ATP1B2	miR-505-5p/miR-505/miR-7181-3p/miR-7662-3p/bta-miR-505-5p	27978176	27978181
ENSBTAT00000018181	ENSBTAG00000013680	chr19	+	ATP1B2	miR-506-5p/UAUUCAGGAACAUAUUGCAAAA	27978293	27978298
ENSBTAT00000018181	ENSBTAG00000013680	chr19	+	ATP1B2	miR-5114/miR-7094b-2-5p/ACUGGAGACACGUGCACUGUAGA	27974616	27974621
ENSBTAT00000018181	ENSBTAG00000013680	chr19	+	ATP1B2	miR-5114/miR-7094b-2-5p/ACUGGAGACACGUGCACUGUAGA	27974617	27974622
ENSBTAT00000018181	ENSBTAG00000013680	chr19	+	ATP1B2	miR-5192/CGGAGAGUGUCGUCGGCGGCGU	27978031	27978036
ENSBTAT00000018181	ENSBTAG00000013680	chr19	+	ATP1B2	miR-543-3p/miR-543/bta-miR-543-3p	27977242	27977247
ENSBTAT00000018181	ENSBTAG00000013680	chr19	+	ATP1B2	miR-548d-5p/AGCAAAAAUGUGCUAGUGCCAAA	27973831	27973836
ENSBTAT00000018181	ENSBTAG00000013680	chr19	+	ATP1B2	miR-5693/UCAGUGGCAGAGUGCAGGGACCUC	27978355	27978360
ENSBTAT00000018181	ENSBTAG00000013680	chr19	+	ATP1B2	miR-650d/miR-2300b-3p/CGGAGACACCGCGGGACCGGACUG	27975948	27975953
ENSBTAT00000018181	ENSBTAG00000013680	chr19	+	ATP1B2	miR-654-5p/miR-541-3p/miR-541/bta-miR-654-5p	27974687	27974692
ENSBTAT00000018181	ENSBTAG00000013680	chr19	+	ATP1B2	miR-654-5p/miR-541-3p/miR-541/bta-miR-654-5p	27975196	27975201
ENSBTAT00000018181	ENSBTAG00000013680	chr19	+	ATP1B2	miR-6825-5p/miR-7030-5p/miR-7075-5p/miR-7076-5p/miR-12283-5p/AGGGGAGGAGCAGGGGAUAUGAU	27973907	27973912
ENSBTAT00000018181	ENSBTAG00000013680	chr19	+	ATP1B2	miR-6889-3p/miR-7043-3p/miR-6529-3p/miR-6529/bta-miR-6529a-3p	27974265	27974270
ENSBTAT00000018181	ENSBTAG00000013680	chr19	+	ATP1B2	miR-7108-3p/miR-12245-3p/CCCCGCCCCCGCCGUUCCCCCCUC	27974721	27974726
ENSBTAT00000018181	ENSBTAG00000013680	chr19	+	ATP1B2	miR-7326-5p/ACAGAGAGCUUGCCCUUGUAUA	27975426	27975431
ENSBTAT00000018181	ENSBTAG00000013680	chr19	+	ATP1B2	miR-7386k-3p/miR-7386m-3p/AAAGAAGUAUAUGCAUAGGAAA	27977165	27977170
ENSBTAT00000018181	ENSBTAG00000013680	chr19	+	ATP1B2	miR-744-5p/miR-1716/miR-744/miR-10396a-5p/bta-miR-744-5p	27973986	27973991
ENSBTAT00000018181	ENSBTAG00000013680	chr19	+	ATP1B2	miR-7-5p/miR-7a-5p/miR-7b-5p/miR-7b/miR-7/bta-miR-7-5p	27975451	27975456
ENSBTAT00000018181	ENSBTAG00000013680	chr19	+	ATP1B2	UCCUUCAGAAGUCACCCGGCUC	27975512	27975517
ENSBTAT00000018183	ENSBTAG00000047049	chr19	-	NA	miR-676-3p/miR-676/miR-11995/bta-miR-11995-5p	24632467	24632472
ENSBTAT00000018185	ENSBTAG00000013685	chr19	-	KRT31	AACCACAUGGUUAGAUCAAGCACAA	42249581	42249586
ENSBTAT00000018185	ENSBTAG00000013685	chr19	-	KRT31	ACAAGCCCAAGACCAUGCA	42251039	42251044
ENSBTAT00000018185	ENSBTAG00000013685	chr19	-	KRT31	ACAGCUCAGAACCCGGAGGUCUC	42248875	42248880
ENSBTAT00000018185	ENSBTAG00000013685	chr19	-	KRT31	CCUCCAGACCCCUAGUUCAGGG	42248878	42248883
ENSBTAT00000018185	ENSBTAG00000013685	chr19	-	KRT31	CUGGGCAAUAUAGCGAGA	42248911	42248916
ENSBTAT00000018185	ENSBTAG00000013685	chr19	-	KRT31	GCAGCCAAGCCUCCUAACAGUUG	42251029	42251034
ENSBTAT00000018185	ENSBTAG00000013685	chr19	-	KRT31	GCCCAAAAGUUCGUUCCAGUUUU	42251592	42251597
ENSBTAT00000018185	ENSBTAG00000013685	chr19	-	KRT31	miR-10b-5p/miR-10a-5p/miR-10a/miR-10b/miR-10c/miR-10c-5p/bta-miR-10b-5p/bta-miR-10a-5p	42251469	42251474
ENSBTAT00000018185	ENSBTAG00000013685	chr19	-	KRT31	miR-1205/miR-10179-5p/miR-10394-5p/GCUGCAGGCAGGCGACCACGUG	42250781	42250786
ENSBTAT00000018185	ENSBTAG00000013685	chr19	-	KRT31	miR-1205/miR-10179-5p/miR-10394-5p/GCUGCAGGCAGGCGACCACGUG	42251654	42251659
ENSBTAT00000018185	ENSBTAG00000013685	chr19	-	KRT31	miR-125b-2-3p/miR-224-5p/miR-125b-3p/miR-8880/bta-miR-125b-3p	42250013	42250018
ENSBTAT00000018185	ENSBTAG00000013685	chr19	-	KRT31	miR-1301-3p/miR-1301/miR-5047/miR-10166-5p/bta-miR-1301-3p	42252261	42252266
ENSBTAT00000018185	ENSBTAG00000013685	chr19	-	KRT31	miR-134-5p/miR-134/miR-3118/bta-miR-134-5p/UGUGACUGUUCCUGGUAUUGAU	42251624	42251629
ENSBTAT00000018185	ENSBTAG00000013685	chr19	-	KRT31	miR-149-5p/miR-149/miR-7290-5p/miR-7348-3p/bta-miR-149-5p	42252115	42252120
ENSBTAT00000018185	ENSBTAG00000013685	chr19	-	KRT31	miR-15a-5p/miR-16-5p/miR-15b-5p/miR-195a-5p/miR-195-5p/miR-322-5p/miR-15a/miR-424-5p/miR-15b/miR-16/miR-497-5p/miR-497a-5p/miR-16b/miR-16c/miR-16a/miR-15c/miR-195/miR-497/miR-15c-5p/miR-16c-5p/miR-1907/miR-424/miR-195b/miR-6342/miR-6353/miR-6419/miR-6838-5p/miR-12274-5p/miR-16b-5p/bta-miR-16b-5p/bta-miR-15b-5p/bta-miR-16a-5p/bta-miR-15a-5p/bta-miR-195-5p/bta-miR-497-5p/bta-miR-424-5p/CAGCAGCAUACGCCGGCGGGAA	42249795	42249800
ENSBTAT00000018185	ENSBTAG00000013685	chr19	-	KRT31	miR-186-5p/miR-186/bta-miR-186-5p	42250803	42250808
ENSBTAT00000018185	ENSBTAG00000013685	chr19	-	KRT31	miR-192-5p/miR-215-5p/miR-215/miR-192/bta-miR-215-5p/bta-miR-192-5p	42249163	42249168
ENSBTAT00000018185	ENSBTAG00000013685	chr19	-	KRT31	miR-205-5p/miR-205/miR-205b/miR-205a/bta-miR-205-5p	42251663	42251668
ENSBTAT00000018185	ENSBTAG00000013685	chr19	-	KRT31	miR-218-5p/miR-218a-5p/miR-218/miR-7002-3p/bta-miR-218-5p	42250321	42250326
ENSBTAT00000018185	ENSBTAG00000013685	chr19	-	KRT31	miR-22-3p/miR-22/bta-miR-22-3p	42252264	42252269
ENSBTAT00000018185	ENSBTAG00000013685	chr19	-	KRT31	miR-224-5p/miR-224/bta-miR-224-5p	42251210	42251215
ENSBTAT00000018185	ENSBTAG00000013685	chr19	-	KRT31	miR-2278/miR-2397-3p/bta-miR-2397-3p	42251000	42251005
ENSBTAT00000018185	ENSBTAG00000013685	chr19	-	KRT31	miR-2285bc/miR-2285cc/miR-2285ce/miR-2285da/miR-2285dd/miR-2285df/bta-miR-2285bc-3p	42251704	42251709
ENSBTAT00000018185	ENSBTAG00000013685	chr19	-	KRT31	miR-2368-3p/bta-miR-2368-3p	42249947	42249952
ENSBTAT00000018185	ENSBTAG00000013685	chr19	-	KRT31	miR-2425-5p/miR-6501/bta-miR-2425-5p	42249073	42249078
ENSBTAT00000018185	ENSBTAG00000013685	chr19	-	KRT31	miR-2431-5p/bta-miR-2431-5p	42249828	42249833
ENSBTAT00000018185	ENSBTAG00000013685	chr19	-	KRT31	miR-2441/miR-4436a/miR-5000-3p/miR-6614-3p/miR-7177-5p/miR-8898/GCAGGACAUGUGGGUUCUAUCCC	42250191	42250196
ENSBTAT00000018185	ENSBTAG00000013685	chr19	-	KRT31	miR-2902/miR-12264-3p/miR-12265-5p/CUGGCUGUCAAUUCAUAGGUCAG	42250810	42250815
ENSBTAT00000018185	ENSBTAG00000013685	chr19	-	KRT31	miR-3082-5p/miR-4797-5p/miR-12401-5p/GACAGAGUGCAGACCAGGGUCU	42252426	42252431
ENSBTAT00000018185	ENSBTAG00000013685	chr19	-	KRT31	miR-329-5p/miR-329a/miR-329b/AGAGGUUUCCCGUGUAUGUUUCA	42251860	42251865
ENSBTAT00000018185	ENSBTAG00000013685	chr19	-	KRT31	miR-378b/miR-5009-5p/miR-7204-5p/miR-8058/miR-378d/GUGGACUUCCCUGGUAGCUCAGC	42249145	42249150
ENSBTAT00000018185	ENSBTAG00000013685	chr19	-	KRT31	miR-378g/miR-6637-3p/miR-7482-5p/GCUGGGCUGCGUCGGCGCUCGGA	42251328	42251333
ENSBTAT00000018185	ENSBTAG00000013685	chr19	-	KRT31	miR-494-3p/miR-494/bta-miR-494-3p	42251061	42251066
ENSBTAT00000018185	ENSBTAG00000013685	chr19	-	KRT31	miR-5114/miR-7094b-2-5p/ACUGGAGACACGUGCACUGUAGA	42249016	42249021
ENSBTAT00000018185	ENSBTAG00000013685	chr19	-	KRT31	miR-544-5p/GCUUGUUAGGACUCUAAACAGUGUG/UCUUGUUAAGUUGCUCAGUCUU	42250226	42250231
ENSBTAT00000018185	ENSBTAG00000013685	chr19	-	KRT31	miR-628-5p/miR-628/miR-9718/bta-miR-628-5p	42248693	42248698
ENSBTAT00000018185	ENSBTAG00000013685	chr19	-	KRT31	miR-6516-3p/bta-miR-6516-3p	42250326	42250331
ENSBTAT00000018185	ENSBTAG00000013685	chr19	-	KRT31	miR-6581-5p/miR-7025-5p/miR-7220-5p/AGUGAGCUCCUGGAGGACAGGGA	42248785	42248790
ENSBTAT00000018185	ENSBTAG00000013685	chr19	-	KRT31	miR-6624-3p/miR-7113-5p/miR-7226-5p/miR-11989/ACCAGGGAGAGGUCGCGACCCA	42251044	42251049
ENSBTAT00000018185	ENSBTAG00000013685	chr19	-	KRT31	miR-674-3p/bta-miR-7862-5p/CACAGCUCCGAUAUGCAAUGGGUA	42248874	42248879
ENSBTAT00000018185	ENSBTAG00000013685	chr19	-	KRT31	miR-7386k-3p/miR-7386m-3p/AAAGAAGUAUAUGCAUAGGAAA	42249673	42249678
ENSBTAT00000018185	ENSBTAG00000013685	chr19	-	KRT31	miR-99a-5p/miR-100-5p/miR-99b-5p/miR-99a/miR-100/miR-99/miR-99b/bta-miR-99a-5p/bta-miR-100-5p/bta-miR-99b-5p	42248842	42248847
ENSBTAT00000018185	ENSBTAG00000013685	chr19	-	KRT31	UAGCAGAAGCAUUUCCGCACAC	42250628	42250633
ENSBTAT00000018185	ENSBTAG00000013685	chr19	-	KRT31	UCCUUCAGAAGUCACCCGGCUC	42251312	42251317
ENSBTAT00000018187	ENSBTAG00000023447	chr1	-	NA	miR-22-3p/miR-22/bta-miR-22-3p	117439628	117439633
ENSBTAT00000018187	ENSBTAG00000023447	chr1	-	NA	miR-2284z/miR-2284aa/miR-12136/CAAAAAGUCCACUCGGUUUUUU	117440068	117440073
ENSBTAT00000018187	ENSBTAG00000023447	chr1	-	NA	miR-329-5p/miR-1815/miR-329-1-5p/miR-329-2-5p/bta-miR-329a-5p	117439925	117439930
ENSBTAT00000018187	ENSBTAG00000023447	chr1	-	NA	miR-378g/miR-6637-3p/miR-7482-5p/GCUGGGCUGCGUCGGCGCUCGGA	117439699	117439704
ENSBTAT00000018187	ENSBTAG00000023447	chr1	-	NA	miR-665-3p/miR-665/miR-12303-5p/UCCAGGAGCUCUCAAUCUAGUG	117439831	117439836
ENSBTAT00000018187	ENSBTAG00000023447	chr1	-	NA	miR-7222-3p/CCCAGGACCCGGAGCAGGCUGC	117439831	117439836
ENSBTAT00000018187	ENSBTAG00000023447	chr1	-	NA	miR-760-3p/miR-760/miR-1842/miR-7239-3p/bta-miR-760-3p/bta-miR-1842-5p	117439825	117439830
ENSBTAT00000018189	ENSBTAG00000013686	chr17	-	WSCD2	AGGAUGCAGAGUCUGGACCGUG	66888485	66888490
ENSBTAT00000018189	ENSBTAG00000013686	chr17	-	WSCD2	bta-miR-11995-3p	66892067	66892072
ENSBTAT00000018189	ENSBTAG00000013686	chr17	-	WSCD2	CCUCCAGACCCCUAGUUCAGGG	66889157	66889162
ENSBTAT00000018189	ENSBTAG00000013686	chr17	-	WSCD2	GCUUUUGAGCGCAUAGUACCUCC	66898077	66898082
ENSBTAT00000018189	ENSBTAG00000013686	chr17	-	WSCD2	miR-10b-5p/miR-10a-5p/miR-10a/miR-10b/miR-10c/miR-10c-5p/bta-miR-10b-5p/bta-miR-10a-5p	66854113	66854118
ENSBTAT00000018189	ENSBTAG00000013686	chr17	-	WSCD2	miR-10b-5p/miR-10a-5p/miR-10a/miR-10b/miR-10c/miR-10c-5p/bta-miR-10b-5p/bta-miR-10a-5p	66854114	66854119
ENSBTAT00000018189	ENSBTAG00000013686	chr17	-	WSCD2	miR-128-3p/miR-216a-3p/miR-128a-3p/miR-128/miR-128b-3p/miR-3681-3p/miR-6539/bta-miR-128-3p	66877845	66877850
ENSBTAT00000018189	ENSBTAG00000013686	chr17	-	WSCD2	miR-130b-5p/miR-7014-3p/bta-miR-130b-5p	66894402	66894407
ENSBTAT00000018189	ENSBTAG00000013686	chr17	-	WSCD2	miR-15a-5p/miR-16-5p/miR-15b-5p/miR-195a-5p/miR-195-5p/miR-322-5p/miR-15a/miR-424-5p/miR-15b/miR-16/miR-497-5p/miR-497a-5p/miR-16b/miR-16c/miR-16a/miR-15c/miR-195/miR-497/miR-15c-5p/miR-16c-5p/miR-1907/miR-424/miR-195b/miR-6342/miR-6353/miR-6419/miR-6838-5p/miR-12274-5p/miR-16b-5p/bta-miR-16b-5p/bta-miR-15b-5p/bta-miR-16a-5p/bta-miR-15a-5p/bta-miR-195-5p/bta-miR-497-5p/bta-miR-424-5p/CAGCAGCAUACGCCGGCGGGAA	66900883	66900888
ENSBTAT00000018189	ENSBTAG00000013686	chr17	-	WSCD2	miR-1679/miR-6575-5p/GUGUCAGCAAAUGCGUUCUCUU	66873887	66873892
ENSBTAT00000018189	ENSBTAG00000013686	chr17	-	WSCD2	miR-184-3p/miR-184/miR-6564-3p/bta-miR-184-3p	66879642	66879647
ENSBTAT00000018189	ENSBTAG00000013686	chr17	-	WSCD2	miR-185-3p/miR-3059-5p/miR-5616-5p/miR-7864/UUUCCUCUCUGCCCCAUAGGGU	66894937	66894942
ENSBTAT00000018189	ENSBTAG00000013686	chr17	-	WSCD2	miR-18a-5p/miR-18b-5p/miR-18a/miR-18b/miR-524-3p/miR-4735-3p/bta-miR-18a-5p/bta-miR-18b-5p	66881971	66881976
ENSBTAT00000018189	ENSBTAG00000013686	chr17	-	WSCD2	miR-1912-3p/miR-1295b-5p/UACCCAGAGCGUGCAGUGUGAA	66898855	66898860
ENSBTAT00000018189	ENSBTAG00000013686	chr17	-	WSCD2	miR-193b-5p/miR-193b/bta-miR-193b-5p	66903079	66903084
ENSBTAT00000018189	ENSBTAG00000013686	chr17	-	WSCD2	miR-1942/miR-7453-5p/bta-miR-219b-5p	66858635	66858640
ENSBTAT00000018189	ENSBTAG00000013686	chr17	-	WSCD2	miR-214-3p/miR-214/miR-761/miR-3619-5p/bta-miR-214-3p	66869892	66869897
ENSBTAT00000018189	ENSBTAG00000013686	chr17	-	WSCD2	miR-214-5p/miR-214b-5p/bta-miR-214-5p/UGCCUGUCAAGCCUGUGCUCAG	66903022	66903027
ENSBTAT00000018189	ENSBTAG00000013686	chr17	-	WSCD2	miR-22-3p/miR-22/bta-miR-22-3p	66899934	66899939
ENSBTAT00000018189	ENSBTAG00000013686	chr17	-	WSCD2	miR-2284x/miR-2285aj-5p/miR-2285bo/bta-miR-2284x-5p	66897747	66897752
ENSBTAT00000018189	ENSBTAG00000013686	chr17	-	WSCD2	miR-2285bw/bta-miR-2285u-3p	66865043	66865048
ENSBTAT00000018189	ENSBTAG00000013686	chr17	-	WSCD2	miR-2285q/miR-6962-5p/bta-miR-2285q-3p	66869196	66869201
ENSBTAT00000018189	ENSBTAG00000013686	chr17	-	WSCD2	miR-2323/bta-miR-2323-5p	66861872	66861877
ENSBTAT00000018189	ENSBTAG00000013686	chr17	-	WSCD2	miR-2339/bta-miR-2339-3p	66896337	66896342
ENSBTAT00000018189	ENSBTAG00000013686	chr17	-	WSCD2	miR-24-3p/miR-24/miR-24a-3p/miR-24b/miR-6361/miR-6369/miR-5124b/miR-6410/miR-6413/AGGCUCAGAUUAAGGCACAAGUCU	66898447	66898452
ENSBTAT00000018189	ENSBTAG00000013686	chr17	-	WSCD2	miR-28-5p/miR-28a-5p/miR-28/miR-708-5p/miR-1653/miR-708/miR-3139/miR-7178-5p/bta-miR-708-5p/UAGGAGCUAUCAGAACUUAGUG	66859709	66859714
ENSBTAT00000018189	ENSBTAG00000013686	chr17	-	WSCD2	miR-30b-3p/miR-1982-5p/miR-3689a-3p/miR-3689b-3p/miR-3689c/miR-6779-5p/miR-6780a-5p/miR-1273h-5p/bta-miR-30b-3p	66858280	66858285
ENSBTAT00000018189	ENSBTAG00000013686	chr17	-	WSCD2	miR-326-3p/miR-330-5p/miR-326/miR-330/bta-miR-330-5p	66866841	66866846
ENSBTAT00000018189	ENSBTAG00000013686	chr17	-	WSCD2	miR-330-3p/miR-330/miR-6240/bta-miR-330-3p	66898621	66898626
ENSBTAT00000018189	ENSBTAG00000013686	chr17	-	WSCD2	miR-345-3p/miR-345/miR-2411-3p/miR-4539/miR-12113/bta-miR-345-3p	66876688	66876693
ENSBTAT00000018189	ENSBTAG00000013686	chr17	-	WSCD2	miR-34a-5p/miR-34c-5p/miR-34b-5p/miR-449a/miR-449a-5p/miR-34a/miR-449b-5p/miR-449c-5p/miR-34b/miR-34c/miR-449b/miR-449c/miR-449d-5p/bta-miR-34c-5p/bta-miR-34a-5p/bta-miR-449b-5p/bta-miR-449a-5p	66870757	66870762
ENSBTAT00000018189	ENSBTAG00000013686	chr17	-	WSCD2	miR-378a-3p/miR-422a/miR-378d/miR-378a/miR-378/miR-378b/miR-378c/miR-378e/miR-378f/miR-378h/miR-378i/miR-7290-3p/miR-8826/bta-miR-378-3p	66890575	66890580
ENSBTAT00000018189	ENSBTAG00000013686	chr17	-	WSCD2	miR-3929/miR-4478/bta-miR-873-3p	66886063	66886068
ENSBTAT00000018189	ENSBTAG00000013686	chr17	-	WSCD2	miR-423-5p/miR-423a/miR-3184-5p/miR-3573-5p/miR-6921-5p/miR-11971/bta-miR-423-5p/UGAGGGGCCUCGGCCUACUGGU	66861550	66861555
ENSBTAT00000018189	ENSBTAG00000013686	chr17	-	WSCD2	miR-423-5p/miR-423a/miR-3184-5p/miR-3573-5p/miR-6921-5p/miR-11971/bta-miR-423-5p/UGAGGGGCCUCGGCCUACUGGU	66880315	66880320
ENSBTAT00000018189	ENSBTAG00000013686	chr17	-	WSCD2	miR-423-5p/miR-423a/miR-3184-5p/miR-3573-5p/miR-6921-5p/miR-11971/bta-miR-423-5p/UGAGGGGCCUCGGCCUACUGGU	66882616	66882621
ENSBTAT00000018189	ENSBTAG00000013686	chr17	-	WSCD2	miR-423-5p/miR-423a/miR-3184-5p/miR-3573-5p/miR-6921-5p/miR-11971/bta-miR-423-5p/UGAGGGGCCUCGGCCUACUGGU	66882617	66882622
ENSBTAT00000018189	ENSBTAG00000013686	chr17	-	WSCD2	miR-4467/miR-10400-5p/CGGCGGCGGCGACUCCGGACGC	66885418	66885423
ENSBTAT00000018189	ENSBTAG00000013686	chr17	-	WSCD2	miR-450a-1-3p/miR-450b-3p/miR-6352/GUUGGGAAAACACACUAGAGAA	66864822	66864827
ENSBTAT00000018189	ENSBTAG00000013686	chr17	-	WSCD2	miR-491-5p/miR-491/miR-6622-3p/miR-7003-5p/bta-miR-491-5p	66862579	66862584
ENSBTAT00000018189	ENSBTAG00000013686	chr17	-	WSCD2	miR-495-3p/miR-495/miR-1192/miR-5688/miR-12200-5p/bta-miR-495-3p	66884504	66884509
ENSBTAT00000018189	ENSBTAG00000013686	chr17	-	WSCD2	miR-497-3p/miR-6715a-3p/miR-6715-3p/bta-miR-6715-3p	66883683	66883688
ENSBTAT00000018189	ENSBTAG00000013686	chr17	-	WSCD2	miR-499a-5p/miR-499-5p/miR-499/bta-miR-499-5p	66856414	66856419
ENSBTAT00000018189	ENSBTAG00000013686	chr17	-	WSCD2	miR-5011-5p/bta-miR-1277-5p	66896868	66896873
ENSBTAT00000018189	ENSBTAG00000013686	chr17	-	WSCD2	miR-5114/miR-7094b-2-5p/ACUGGAGACACGUGCACUGUAGA	66886865	66886870
ENSBTAT00000018189	ENSBTAG00000013686	chr17	-	WSCD2	miR-5192/CGGAGAGUGUCGUCGGCGGCGU	66866798	66866803
ENSBTAT00000018189	ENSBTAG00000013686	chr17	-	WSCD2	miR-5192/CGGAGAGUGUCGUCGGCGGCGU	66866799	66866804
ENSBTAT00000018189	ENSBTAG00000013686	chr17	-	WSCD2	miR-532-5p/miR-532/miR-511-5p/miR-6339/miR-6386/bta-miR-532-5p	66868578	66868583
ENSBTAT00000018189	ENSBTAG00000013686	chr17	-	WSCD2	miR-6089/GGAGGCCGGGACGAGUGCAAUA	66874819	66874824
ENSBTAT00000018189	ENSBTAG00000013686	chr17	-	WSCD2	miR-6517/bta-miR-6517-5p	66903492	66903497
ENSBTAT00000018189	ENSBTAG00000013686	chr17	-	WSCD2	miR-654-5p/miR-541-3p/miR-541/bta-miR-654-5p	66875016	66875021
ENSBTAT00000018189	ENSBTAG00000013686	chr17	-	WSCD2	miR-654-5p/miR-541-3p/miR-541/bta-miR-654-5p	66875017	66875022
ENSBTAT00000018189	ENSBTAG00000013686	chr17	-	WSCD2	miR-6624-3p/miR-7113-5p/miR-7226-5p/miR-11989/ACCAGGGAGAGGUCGCGACCCA	66871781	66871786
ENSBTAT00000018189	ENSBTAG00000013686	chr17	-	WSCD2	miR-6624-3p/miR-7113-5p/miR-7226-5p/miR-11989/ACCAGGGAGAGGUCGCGACCCA	66893406	66893411
ENSBTAT00000018189	ENSBTAG00000013686	chr17	-	WSCD2	miR-6886-3p/AGCCCUUCCCUUUCACUGGCCU	66862586	66862591
ENSBTAT00000018189	ENSBTAG00000013686	chr17	-	WSCD2	miR-744-5p/miR-1716/miR-744/miR-10396a-5p/bta-miR-744-5p	66887984	66887989
ENSBTAT00000018189	ENSBTAG00000013686	chr17	-	WSCD2	miR-758-3p/miR-758/bta-miR-758-3p	66875490	66875495
ENSBTAT00000018189	ENSBTAG00000013686	chr17	-	WSCD2	miR-7646-3p/miR-12199-3p/ACACUGGUACAAGGGUUGGGAGA	66893638	66893643
ENSBTAT00000018189	ENSBTAG00000013686	chr17	-	WSCD2	miR-769-5p/miR-769/bta-miR-769-5p	66876459	66876464
ENSBTAT00000018189	ENSBTAG00000013686	chr17	-	WSCD2	miR-877-5p/miR-877/miR-12211-3p/bta-miR-877-5p	66883372	66883377
ENSBTAT00000018189	ENSBTAG00000013686	chr17	-	WSCD2	UAGCAGAAGCAUUUCCGCACAC	66901849	66901854
ENSBTAT00000018191	ENSBTAG00000013689	chr21	-	MCTP2	AAAAACUCAAACGAACUUUUGG	13056313	13056318
ENSBTAT00000018191	ENSBTAG00000013689	chr21	-	MCTP2	AAACUGUACAAACUACUACCUCA	12886220	12886225
ENSBTAT00000018191	ENSBTAG00000013689	chr21	-	MCTP2	ACAGAGUUCAUUUGGGUUUUUC	12909314	12909319
ENSBTAT00000018191	ENSBTAG00000013689	chr21	-	MCTP2	ACAGUCUUCCUGGUACAGGCAG	12933261	12933266
ENSBTAT00000018191	ENSBTAG00000013689	chr21	-	MCTP2	ACCUGUGGUCUCUUCCCUAUUU	13045413	13045418
ENSBTAT00000018191	ENSBTAG00000013689	chr21	-	MCTP2	ACUCAACGGGAGUGAUCGUGUCAUU	13041626	13041631
ENSBTAT00000018191	ENSBTAG00000013689	chr21	-	MCTP2	AGACUCAUUUGAGACGAUGAUG	13024370	13024375
ENSBTAT00000018191	ENSBTAG00000013689	chr21	-	MCTP2	AGCACUUCAAAGUUACGGUUAG	13020096	13020101
ENSBTAT00000018191	ENSBTAG00000013689	chr21	-	MCTP2	AGCAUCCGAGCCCGCGGGCCGC	13050634	13050639
ENSBTAT00000018191	ENSBTAG00000013689	chr21	-	MCTP2	AGCAUCCGAGCCCGCGGGCCGC	13050635	13050640
ENSBTAT00000018191	ENSBTAG00000013689	chr21	-	MCTP2	AUGUGUAUUCUUAAGAUCUGUU	13033109	13033114
ENSBTAT00000018191	ENSBTAG00000013689	chr21	-	MCTP2	bta-miR-2285ae-3p	12873267	12873272
ENSBTAT00000018191	ENSBTAG00000013689	chr21	-	MCTP2	bta-miR-2285bg-5p	13025461	13025466
ENSBTAT00000018191	ENSBTAG00000013689	chr21	-	MCTP2	CACAAGUUCGGAUCUACGGGUU	12895391	12895396
ENSBTAT00000018191	ENSBTAG00000013689	chr21	-	MCTP2	CACCAAUAUUUACGUGCUGCUA	13003050	13003055
ENSBTAT00000018191	ENSBTAG00000013689	chr21	-	MCTP2	CUGGGCAAUAUAGCGAGA	13080096	13080101
ENSBTAT00000018191	ENSBTAG00000013689	chr21	-	MCTP2	CUGGGCAAUAUAGCGAGA	13080097	13080102
ENSBTAT00000018191	ENSBTAG00000013689	chr21	-	MCTP2	CUUCCACUGUGGAGUUCCUGGG	12998457	12998462
ENSBTAT00000018191	ENSBTAG00000013689	chr21	-	MCTP2	GACAAAGUUCUGUGAUGCACUGA	13028193	13028198
ENSBTAT00000018191	ENSBTAG00000013689	chr21	-	MCTP2	GCUUUUGAGCGCAUAGUACCUCC	12977215	12977220
ENSBTAT00000018191	ENSBTAG00000013689	chr21	-	MCTP2	GUUAAACAUCACUGCAAGUCUUAA	12857915	12857920
ENSBTAT00000018191	ENSBTAG00000013689	chr21	-	MCTP2	let-7a-5p/let-7b-5p/let-7c-5p/let-7d-5p/let-7e-5p/let-7f-5p/miR-98-5p/let-7g-5p/let-7i-5p/let-7i/let-7b/let-7d/let-7j-5p/let-7k-5p/miR-98/let-7f/let-7c/let-7g/let-7e/let-7a/let-7j/miR-1961/miR-4458/miR-4500/miR-6134/let-7k/let-7l-5p/bta-let-7c-5p/bta-let-7a-5p/bta-let-7b-3p/bta-let-7i-5p/bta-let-7f-5p/bta-let-7d-5p/bta-let-7e-5p/bta-let-7g-5p/bta-miR-98-5p	12855973	12855978
ENSBTAT00000018191	ENSBTAG00000013689	chr21	-	MCTP2	let-7f-2-3p/let-7j-3p/miR-1185-2-3p/miR-1185-1-3p/miR-1185/bta-miR-1185-3p	13080151	13080156
ENSBTAT00000018191	ENSBTAG00000013689	chr21	-	MCTP2	miR-105-5p/miR-105/miR-105b/miR-105a/miR-7853-5p/bta-miR-105a-5p/bta-miR-105b-5p	13078342	13078347
ENSBTAT00000018191	ENSBTAG00000013689	chr21	-	MCTP2	miR-11998/bta-miR-11998-3p	12986643	12986648
ENSBTAT00000018191	ENSBTAG00000013689	chr21	-	MCTP2	miR-1205/miR-10179-5p/miR-10394-5p/GCUGCAGGCAGGCGACCACGUG	12861132	12861137
ENSBTAT00000018191	ENSBTAG00000013689	chr21	-	MCTP2	miR-125a-5p/miR-125b-5p/miR-351-5p/miR-125b/miR-125a/miR-670/miR-670-5p/miR-4319/miR-6367/miR-6394/bta-miR-125b-5p/bta-miR-125a-5p/GCCCUGAGUUUAGGCAGCAGUU	13019239	13019244
ENSBTAT00000018191	ENSBTAG00000013689	chr21	-	MCTP2	miR-128-3p/miR-216a-3p/miR-128a-3p/miR-128/miR-128b-3p/miR-3681-3p/miR-6539/bta-miR-128-3p	13090130	13090135
ENSBTAT00000018191	ENSBTAG00000013689	chr21	-	MCTP2	miR-130a-3p/miR-301a-3p/miR-130b-3p/miR-454-3p/miR-301b-3p/miR-721/miR-130a/miR-130c/miR-130b/miR-301/miR-130c-3p/miR-301b/miR-301a/miR-454/miR-301-3p/miR-4295/miR-3666/miR-6341/miR-6389/bta-miR-130a-3p/bta-miR-301b-3p/bta-miR-454-3p/bta-miR-301a-3p	12908162	12908167
ENSBTAT00000018191	ENSBTAG00000013689	chr21	-	MCTP2	miR-1329-5p/UACAGUGACCAGGUGACGACGG	13058560	13058565
ENSBTAT00000018191	ENSBTAG00000013689	chr21	-	MCTP2	miR-134-5p/miR-134/miR-3118/bta-miR-134-5p/UGUGACUGUUCCUGGUAUUGAU	13017781	13017786
ENSBTAT00000018191	ENSBTAG00000013689	chr21	-	MCTP2	miR-140-3p/miR-140/miR-7467-3p/miR-497b/bta-miR-140-3p	12955340	12955345
ENSBTAT00000018191	ENSBTAG00000013689	chr21	-	MCTP2	miR-142a-5p/miR-142-5p/miR-5590-3p/bta-miR-2285f-5p	13006306	13006311
ENSBTAT00000018191	ENSBTAG00000013689	chr21	-	MCTP2	miR-145a-5p/miR-145-5p/miR-145/miR-5195-3p/miR-145b/bta-miR-145-5p	13085929	13085934
ENSBTAT00000018191	ENSBTAG00000013689	chr21	-	MCTP2	miR-146a-5p/miR-146b-5p/miR-146a/miR-146b/miR-146c-5p/miR-7153-5p/miR-12349-3p/bta-miR-146a-5p/bta-miR-146b-5p	13041178	13041183
ENSBTAT00000018191	ENSBTAG00000013689	chr21	-	MCTP2	miR-153-5p/bta-miR-153-5p	12868324	12868329
ENSBTAT00000018191	ENSBTAG00000013689	chr21	-	MCTP2	miR-154c/bta-miR-154c-3p	13035263	13035268
ENSBTAT00000018191	ENSBTAG00000013689	chr21	-	MCTP2	miR-155-5p/miR-155/bta-miR-155-5p	13060995	13061000
ENSBTAT00000018191	ENSBTAG00000013689	chr21	-	MCTP2	miR-155-5p/miR-155/bta-miR-155-5p	13060996	13061001
ENSBTAT00000018191	ENSBTAG00000013689	chr21	-	MCTP2	miR-15a-5p/miR-16-5p/miR-15b-5p/miR-195a-5p/miR-195-5p/miR-322-5p/miR-15a/miR-424-5p/miR-15b/miR-16/miR-497-5p/miR-497a-5p/miR-16b/miR-16c/miR-16a/miR-15c/miR-195/miR-497/miR-15c-5p/miR-16c-5p/miR-1907/miR-424/miR-195b/miR-6342/miR-6353/miR-6419/miR-6838-5p/miR-12274-5p/miR-16b-5p/bta-miR-16b-5p/bta-miR-15b-5p/bta-miR-16a-5p/bta-miR-15a-5p/bta-miR-195-5p/bta-miR-497-5p/bta-miR-424-5p/CAGCAGCAUACGCCGGCGGGAA	12850318	12850323
ENSBTAT00000018191	ENSBTAG00000013689	chr21	-	MCTP2	miR-15a-5p/miR-16-5p/miR-15b-5p/miR-195a-5p/miR-195-5p/miR-322-5p/miR-15a/miR-424-5p/miR-15b/miR-16/miR-497-5p/miR-497a-5p/miR-16b/miR-16c/miR-16a/miR-15c/miR-195/miR-497/miR-15c-5p/miR-16c-5p/miR-1907/miR-424/miR-195b/miR-6342/miR-6353/miR-6419/miR-6838-5p/miR-12274-5p/miR-16b-5p/bta-miR-16b-5p/bta-miR-15b-5p/bta-miR-16a-5p/bta-miR-15a-5p/bta-miR-195-5p/bta-miR-497-5p/bta-miR-424-5p/CAGCAGCAUACGCCGGCGGGAA	13086732	13086737
ENSBTAT00000018191	ENSBTAG00000013689	chr21	-	MCTP2	miR-1601/miR-1673/AGUGUGAGUUCUACCAUUGCCAAA	12841874	12841879
ENSBTAT00000018191	ENSBTAG00000013689	chr21	-	MCTP2	miR-1651-3p/AUGCUUUUUGGGGUAAGGGCUU	12979553	12979558
ENSBTAT00000018191	ENSBTAG00000013689	chr21	-	MCTP2	miR-1758/ACACCAAGCUGUAGGUCUGAGC	13080996	13081001
ENSBTAT00000018191	ENSBTAG00000013689	chr21	-	MCTP2	miR-17-5p/miR-20a-5p/miR-93-5p/miR-106a-5p/miR-106b-5p/miR-106-5p/miR-20b-5p/miR-20a/miR-106b/miR-106a/miR-526b-3p/miR-519d-3p/miR-106/miR-20b/miR-93/miR-427/miR-519d/miR-6383/miR-1643b-3p/bta-miR-17-5p/bta-miR-20a-5p/bta-miR-106b-5p/bta-miR-93-5p/bta-miR-20b-5p/bta-miR-106a-5p	12964148	12964153
ENSBTAT00000018191	ENSBTAG00000013689	chr21	-	MCTP2	miR-17-5p/miR-20a-5p/miR-93-5p/miR-106a-5p/miR-106b-5p/miR-106-5p/miR-20b-5p/miR-20a/miR-106b/miR-106a/miR-526b-3p/miR-519d-3p/miR-106/miR-20b/miR-93/miR-427/miR-519d/miR-6383/miR-1643b-3p/bta-miR-17-5p/bta-miR-20a-5p/bta-miR-106b-5p/bta-miR-93-5p/bta-miR-20b-5p/bta-miR-106a-5p	13071660	13071665
ENSBTAT00000018191	ENSBTAG00000013689	chr21	-	MCTP2	miR-1764-3p/bta-miR-191b-3p/AGCUGCUUCCCCUGACACUCAG	12892130	12892135
ENSBTAT00000018191	ENSBTAG00000013689	chr21	-	MCTP2	miR-181a-5p/miR-181b-5p/miR-181c-5p/miR-181c/miR-181b/miR-181d-5p/miR-181a/miR-181d/miR-4262/bta-miR-181c-5p/bta-miR-181d-5p/bta-miR-181b-5p	12904823	12904828
ENSBTAT00000018191	ENSBTAG00000013689	chr21	-	MCTP2	miR-181a-5p/miR-181b-5p/miR-181c-5p/miR-181c/miR-181b/miR-181d-5p/miR-181a/miR-181d/miR-4262/bta-miR-181c-5p/bta-miR-181d-5p/bta-miR-181b-5p	12975055	12975060
ENSBTAT00000018191	ENSBTAG00000013689	chr21	-	MCTP2	miR-185-3p/miR-3059-5p/miR-5616-5p/miR-7864/UUUCCUCUCUGCCCCAUAGGGU	13042771	13042776
ENSBTAT00000018191	ENSBTAG00000013689	chr21	-	MCTP2	miR-186-5p/miR-186/bta-miR-186-5p	12934170	12934175
ENSBTAT00000018191	ENSBTAG00000013689	chr21	-	MCTP2	miR-186-5p/miR-186/bta-miR-186-5p	12934171	12934176
ENSBTAT00000018191	ENSBTAG00000013689	chr21	-	MCTP2	miR-196a-5p/miR-196b-5p/miR-196-5p/miR-196a/miR-196b/miR-196c-5p/miR-8549/bta-miR-196b-5p/bta-miR-196a-5p	12855974	12855979
ENSBTAT00000018191	ENSBTAG00000013689	chr21	-	MCTP2	miR-200b-3p/miR-200c-3p/miR-429/miR-429-3p/miR-200b/miR-200c/miR-548a/bta-miR-200c-3p/bta-miR-429-3p/bta-miR-200b-3p	13065258	13065263
ENSBTAT00000018191	ENSBTAG00000013689	chr21	-	MCTP2	miR-204-5p/miR-211-5p/miR-204/miR-211/miR-7670-3p/bta-miR-204-5p/bta-miR-211-5p	12927308	12927313
ENSBTAT00000018191	ENSBTAG00000013689	chr21	-	MCTP2	miR-214-5p/miR-214b-5p/bta-miR-214-5p/UGCCUGUCAAGCCUGUGCUCAG	12856180	12856185
ENSBTAT00000018191	ENSBTAG00000013689	chr21	-	MCTP2	miR-216a-5p/miR-216a/miR-216/bta-miR-216a-5p	13031257	13031262
ENSBTAT00000018191	ENSBTAG00000013689	chr21	-	MCTP2	miR-224-5p/miR-224/bta-miR-224-5p	13071777	13071782
ENSBTAT00000018191	ENSBTAG00000013689	chr21	-	MCTP2	miR-2284j/miR-2284d/miR-2284n/miR-2284k/miR-2284c/miR-2284v/miR-2284m/miR-2284ab/miR-2285am-5p/miR-2285au/miR-2285bt/miR-2285dc/bta-miR-2284ab-5p/bta-miR-2285bt-5p	12967597	12967602
ENSBTAT00000018191	ENSBTAG00000013689	chr21	-	MCTP2	miR-2284j/miR-2284d/miR-2284n/miR-2284k/miR-2284c/miR-2284v/miR-2284m/miR-2284ab/miR-2285am-5p/miR-2285au/miR-2285bt/miR-2285dc/bta-miR-2284ab-5p/bta-miR-2285bt-5p	13025463	13025468
ENSBTAT00000018191	ENSBTAG00000013689	chr21	-	MCTP2	miR-2284j/miR-2284d/miR-2284n/miR-2284k/miR-2284c/miR-2284v/miR-2284m/miR-2284ab/miR-2285am-5p/miR-2285au/miR-2285bt/miR-2285dc/bta-miR-2284ab-5p/bta-miR-2285bt-5p	13056738	13056743
ENSBTAT00000018191	ENSBTAG00000013689	chr21	-	MCTP2	miR-2284j/miR-2284d/miR-2284n/miR-2284k/miR-2284c/miR-2284v/miR-2284m/miR-2284ab/miR-2285am-5p/miR-2285au/miR-2285bt/miR-2285dc/bta-miR-2284ab-5p/bta-miR-2285bt-5p	13056739	13056744
ENSBTAT00000018191	ENSBTAG00000013689	chr21	-	MCTP2	miR-2284x/miR-2285aj-5p/miR-2285bo/bta-miR-2284x-5p	13026979	13026984
ENSBTAT00000018191	ENSBTAG00000013689	chr21	-	MCTP2	miR-2284x/miR-2285aj-5p/miR-2285bo/bta-miR-2284x-5p	13026980	13026985
ENSBTAT00000018191	ENSBTAG00000013689	chr21	-	MCTP2	miR-2284x/miR-2285aj-5p/miR-2285bo/bta-miR-2284x-5p	13090399	13090404
ENSBTAT00000018191	ENSBTAG00000013689	chr21	-	MCTP2	miR-2284z/miR-2284aa/miR-12136/CAAAAAGUCCACUCGGUUUUUU	13025462	13025467
ENSBTAT00000018191	ENSBTAG00000013689	chr21	-	MCTP2	miR-2285bw/bta-miR-2285u-3p	13025619	13025624
ENSBTAT00000018191	ENSBTAG00000013689	chr21	-	MCTP2	miR-2285cs/bta-miR-2285bd-3p	13025622	13025627
ENSBTAT00000018191	ENSBTAG00000013689	chr21	-	MCTP2	miR-2399-5p/bta-miR-2399-5p	12929187	12929192
ENSBTAT00000018191	ENSBTAG00000013689	chr21	-	MCTP2	miR-2400/bta-miR-2400-3p	13066337	13066342
ENSBTAT00000018191	ENSBTAG00000013689	chr21	-	MCTP2	miR-2416/bta-miR-2416-5p	12886440	12886445
ENSBTAT00000018191	ENSBTAG00000013689	chr21	-	MCTP2	miR-2483-3p/bta-miR-2483-3p	13022235	13022240
ENSBTAT00000018191	ENSBTAG00000013689	chr21	-	MCTP2	miR-26a-1-3p/miR-26a-2-3p/miR-26a-3p/miR-26-3-3p/bta-miR-26a-3p	12958514	12958519
ENSBTAT00000018191	ENSBTAG00000013689	chr21	-	MCTP2	miR-26a-5p/miR-26b-5p/miR-26a/miR-26b/miR-26/miR-1297/miR-26-5p/miR-4465/miR-26a-2-5p/bta-miR-26b-5p/bta-miR-26a-5p	12942038	12942043
ENSBTAT00000018191	ENSBTAG00000013689	chr21	-	MCTP2	miR-26a-5p/miR-26b-5p/miR-26a/miR-26b/miR-26/miR-1297/miR-26-5p/miR-4465/miR-26a-2-5p/bta-miR-26b-5p/bta-miR-26a-5p	12942039	12942044
ENSBTAT00000018191	ENSBTAG00000013689	chr21	-	MCTP2	miR-26a-5p/miR-26b-5p/miR-26a/miR-26b/miR-26/miR-1297/miR-26-5p/miR-4465/miR-26a-2-5p/bta-miR-26b-5p/bta-miR-26a-5p	13089785	13089790
ENSBTAT00000018191	ENSBTAG00000013689	chr21	-	MCTP2	miR-26a-5p/miR-26b-5p/miR-26a/miR-26b/miR-26/miR-1297/miR-26-5p/miR-4465/miR-26a-2-5p/bta-miR-26b-5p/bta-miR-26a-5p	13089786	13089791
ENSBTAT00000018191	ENSBTAG00000013689	chr21	-	MCTP2	miR-299-2/UUAUGUGGGAGAAUGCAGAACAG	12934124	12934129
ENSBTAT00000018191	ENSBTAG00000013689	chr21	-	MCTP2	miR-299-2/UUAUGUGGGAGAAUGCAGAACAG	12967494	12967499
ENSBTAT00000018191	ENSBTAG00000013689	chr21	-	MCTP2	miR-299a-3p/miR-299-3p/miR-299b-3p/bta-miR-299-3p	12934125	12934130
ENSBTAT00000018191	ENSBTAG00000013689	chr21	-	MCTP2	miR-29a/miR-29a-3p/miR-5682/bta-miR-29a-3p	12880552	12880557
ENSBTAT00000018191	ENSBTAG00000013689	chr21	-	MCTP2	miR-30a-5p/miR-30b-5p/miR-30c-5p/miR-30d-5p/miR-30e-5p/miR-384-5p/miR-30d/miR-30b/miR-30c/miR-30e/miR-30a/miR-30f/bta-miR-30c-5p/bta-miR-30e-5p/bta-miR-30f-5p/bta-miR-30a-5p/bta-miR-30d-5p/bta-miR-30b-5p	12873199	12873204
ENSBTAT00000018191	ENSBTAG00000013689	chr21	-	MCTP2	miR-323/bta-miR-323-3p	12964793	12964798
ENSBTAT00000018191	ENSBTAG00000013689	chr21	-	MCTP2	miR-326-3p/miR-330-5p/miR-326/miR-330/bta-miR-330-5p	13090852	13090857
ENSBTAT00000018191	ENSBTAG00000013689	chr21	-	MCTP2	miR-329-5p/miR-1815/miR-329-1-5p/miR-329-2-5p/bta-miR-329a-5p	13097392	13097397
ENSBTAT00000018191	ENSBTAG00000013689	chr21	-	MCTP2	miR-330-3p/miR-330/miR-6240/bta-miR-330-3p	13092734	13092739
ENSBTAT00000018191	ENSBTAG00000013689	chr21	-	MCTP2	miR-345-3p/miR-345/miR-2411-3p/miR-4539/miR-12113/bta-miR-345-3p	13015049	13015054
ENSBTAT00000018191	ENSBTAG00000013689	chr21	-	MCTP2	miR-3620-3p/AUGCUCAGACAACCAUGGUGCA	13016273	13016278
ENSBTAT00000018191	ENSBTAG00000013689	chr21	-	MCTP2	miR-363-5p/miR-363/miR-6745/miR-6988-5p/miR-7203-5p/miR-7386n-5p/miR-10171-3p/UGGGUGGAUGGAGCAGCACUGC	12945949	12945954
ENSBTAT00000018191	ENSBTAG00000013689	chr21	-	MCTP2	miR-363-5p/miR-363/miR-6745/miR-6988-5p/miR-7203-5p/miR-7386n-5p/miR-10171-3p/UGGGUGGAUGGAGCAGCACUGC	13065364	13065369
ENSBTAT00000018191	ENSBTAG00000013689	chr21	-	MCTP2	miR-370-3p/miR-370/miR-6893-3p/bta-miR-370-3p	13011410	13011415
ENSBTAT00000018191	ENSBTAG00000013689	chr21	-	MCTP2	miR-374a-5p/miR-374-5p/miR-374b-5p/miR-374a/miR-374b/bta-miR-374a-5p/bta-miR-374b-5p	13057799	13057804
ENSBTAT00000018191	ENSBTAG00000013689	chr21	-	MCTP2	miR-374a-5p/miR-374-5p/miR-374b-5p/miR-374a/miR-374b/bta-miR-374a-5p/bta-miR-374b-5p	13057800	13057805
ENSBTAT00000018191	ENSBTAG00000013689	chr21	-	MCTP2	miR-375/bta-miR-375-3p	12977946	12977951
ENSBTAT00000018191	ENSBTAG00000013689	chr21	-	MCTP2	miR-378g/miR-6637-3p/miR-7482-5p/GCUGGGCUGCGUCGGCGCUCGGA	13088578	13088583
ENSBTAT00000018191	ENSBTAG00000013689	chr21	-	MCTP2	miR-380-5p/miR-758-5p/miR-2448-3p/bta-miR-2448-3p	12932686	12932691
ENSBTAT00000018191	ENSBTAG00000013689	chr21	-	MCTP2	miR-380-5p/miR-758-5p/miR-2448-3p/bta-miR-2448-3p	12932687	12932692
ENSBTAT00000018191	ENSBTAG00000013689	chr21	-	MCTP2	miR-383-5p/miR-383/bta-miR-383-5p	12873028	12873033
ENSBTAT00000018191	ENSBTAG00000013689	chr21	-	MCTP2	miR-3926/miR-2285ck/AGGCCAAAAAGUUAGUUCUGAU	13025458	13025463
ENSBTAT00000018191	ENSBTAG00000013689	chr21	-	MCTP2	miR-411/miR-411a/bta-miR-411a-5p	12974198	12974203
ENSBTAT00000018191	ENSBTAG00000013689	chr21	-	MCTP2	miR-424-3p/miR-424/bta-miR-424-3p	12876652	12876657
ENSBTAT00000018191	ENSBTAG00000013689	chr21	-	MCTP2	miR-450b-5p/miR-450b/bta-miR-450b-5p	13019448	13019453
ENSBTAT00000018191	ENSBTAG00000013689	chr21	-	MCTP2	miR-4682/UCUGAGUUGGGAAGAUCCCUGUU	12910737	12910742
ENSBTAT00000018191	ENSBTAG00000013689	chr21	-	MCTP2	miR-485-5p/miR-1698/miR-1703-5p/miR-485/miR-1962/miR-6618-5p/miR-6884-5p/bta-miR-485-5p	13069207	13069212
ENSBTAT00000018191	ENSBTAG00000013689	chr21	-	MCTP2	miR-488-3p/miR-488/miR-2367-3p/miR-12316-3p/bta-miR-488-3p	13060349	13060354
ENSBTAT00000018191	ENSBTAG00000013689	chr21	-	MCTP2	miR-495-3p/miR-495/miR-1192/miR-5688/miR-12200-5p/bta-miR-495-3p	13018431	13018436
ENSBTAT00000018191	ENSBTAG00000013689	chr21	-	MCTP2	miR-499a-5p/miR-499-5p/miR-499/bta-miR-499-5p	12912579	12912584
ENSBTAT00000018191	ENSBTAG00000013689	chr21	-	MCTP2	miR-5011-5p/bta-miR-1277-5p	12961321	12961326
ENSBTAT00000018191	ENSBTAG00000013689	chr21	-	MCTP2	miR-5011-5p/bta-miR-1277-5p	12961322	12961327
ENSBTAT00000018191	ENSBTAG00000013689	chr21	-	MCTP2	miR-502b/bta-miR-502b-3p	13096213	13096218
ENSBTAT00000018191	ENSBTAG00000013689	chr21	-	MCTP2	miR-506-5p/UAUUCAGGAACAUAUUGCAAAA	12847693	12847698
ENSBTAT00000018191	ENSBTAG00000013689	chr21	-	MCTP2	miR-506-5p/UAUUCAGGAACAUAUUGCAAAA	12847694	12847699
ENSBTAT00000018191	ENSBTAG00000013689	chr21	-	MCTP2	miR-5192/CGGAGAGUGUCGUCGGCGGCGU	12970244	12970249
ENSBTAT00000018191	ENSBTAG00000013689	chr21	-	MCTP2	miR-548d-3p/miR-548h-3p/miR-548b/miR-548z/miR-548ac/miR-2285u/miR-548bb-3p/miR-2285bm/bta-miR-2285bm-3p	13046451	13046456
ENSBTAT00000018191	ENSBTAG00000013689	chr21	-	MCTP2	miR-548d-5p/AGCAAAAAUGUGCUAGUGCCAAA	12980451	12980456
ENSBTAT00000018191	ENSBTAG00000013689	chr21	-	MCTP2	miR-561-3p/miR-2285bb/miR-2285by/miR-2285cq/miR-2285dj/bta-miR-2285bb-5p	13025464	13025469
ENSBTAT00000018191	ENSBTAG00000013689	chr21	-	MCTP2	miR-5693/UCAGUGGCAGAGUGCAGGGACCUC	13066698	13066703
ENSBTAT00000018191	ENSBTAG00000013689	chr21	-	MCTP2	miR-5693/UCAGUGGCAGAGUGCAGGGACCUC	13066699	13066704
ENSBTAT00000018191	ENSBTAG00000013689	chr21	-	MCTP2	miR-628-5p/miR-628/miR-9718/bta-miR-628-5p	12930794	12930799
ENSBTAT00000018191	ENSBTAG00000013689	chr21	-	MCTP2	miR-6516-3p/AAUGUAUGUUCUCUGAUCAACC	13056826	13056831
ENSBTAT00000018191	ENSBTAG00000013689	chr21	-	MCTP2	miR-6651-5p/ACCAGGUUCCACCCCAGCAGGC	13090463	13090468
ENSBTAT00000018191	ENSBTAG00000013689	chr21	-	MCTP2	miR-665-3p/miR-665/miR-12303-5p/UCCAGGAGCUCUCAAUCUAGUG	13021098	13021103
ENSBTAT00000018191	ENSBTAG00000013689	chr21	-	MCTP2	miR-665/bta-miR-665-3p	12986802	12986807
ENSBTAT00000018191	ENSBTAG00000013689	chr21	-	MCTP2	miR-6818-5p/GUGUGUGAUCUGUCAGGCUCGG	12861051	12861056
ENSBTAT00000018191	ENSBTAG00000013689	chr21	-	MCTP2	miR-7158-5p/UGCUCAAUAAAUACCCGUUGAAU	13087759	13087764
ENSBTAT00000018191	ENSBTAG00000013689	chr21	-	MCTP2	miR-760-3p/miR-760/miR-1842/miR-7239-3p/bta-miR-760-3p/bta-miR-1842-5p	12849521	12849526
ENSBTAT00000018191	ENSBTAG00000013689	chr21	-	MCTP2	miR-802-5p/UCAGUAACAAAGAUUCAUCCUU	12991645	12991650
ENSBTAT00000018191	ENSBTAG00000013689	chr21	-	MCTP2	miR-9902/GCCAGAAAGUUCAUUUGAGGUU	13046421	13046426
ENSBTAT00000018191	ENSBTAG00000013689	chr21	-	MCTP2	UAGCAGAAGCAUUUCCGCACAC	13071611	13071616
ENSBTAT00000018191	ENSBTAG00000013689	chr21	-	MCTP2	UCACAUAGGAAUGAAAAGCCAUA	13058008	13058013
ENSBTAT00000018191	ENSBTAG00000013689	chr21	-	MCTP2	UCCAUCAUUACCCGGCAGUAUUA	13055734	13055739
ENSBTAT00000018191	ENSBTAG00000013689	chr21	-	MCTP2	UCCUGUUAUUCACCUGACUAUA	13027983	13027988
ENSBTAT00000018191	ENSBTAG00000013689	chr21	-	MCTP2	UCCUGUUAUUCACCUGACUAUA	13027984	13027989
ENSBTAT00000018196	ENSBTAG00000013688	chr10	-	PGF	AGACAGCUGAGAAGUAGGACAA	86599519	86599524
ENSBTAT00000018196	ENSBTAG00000013688	chr10	-	PGF	AUACUUUUUGGGGUAAGGGCUU	86597824	86597829
ENSBTAT00000018196	ENSBTAG00000013688	chr10	-	PGF	bta-miR-145-3p	86601799	86601804
ENSBTAT00000018196	ENSBTAG00000013688	chr10	-	PGF	GGAGGGGGGAACGGCGGGGGCGGGG	86605480	86605485
ENSBTAT00000018196	ENSBTAG00000013688	chr10	-	PGF	GUUCCACCUCCCGAGUCCUCAC	86607166	86607171
ENSBTAT00000018196	ENSBTAG00000013688	chr10	-	PGF	let-7a-5p/let-7b-5p/let-7c-5p/let-7d-5p/let-7e-5p/let-7f-5p/miR-98-5p/let-7g-5p/let-7i-5p/let-7i/let-7b/let-7d/let-7j-5p/let-7k-5p/miR-98/let-7f/let-7c/let-7g/let-7e/let-7a/let-7j/miR-1961/miR-4458/miR-4500/miR-6134/let-7k/let-7l-5p/bta-let-7c-5p/bta-let-7a-5p/bta-let-7b-3p/bta-let-7i-5p/bta-let-7f-5p/bta-let-7d-5p/bta-let-7e-5p/bta-let-7g-5p/bta-miR-98-5p	86598642	86598647
ENSBTAT00000018196	ENSBTAG00000013688	chr10	-	PGF	let-7a-5p/let-7b-5p/let-7c-5p/let-7d-5p/let-7e-5p/let-7f-5p/miR-98-5p/let-7g-5p/let-7i-5p/let-7i/let-7b/let-7d/let-7j-5p/let-7k-5p/miR-98/let-7f/let-7c/let-7g/let-7e/let-7a/let-7j/miR-1961/miR-4458/miR-4500/miR-6134/let-7k/let-7l-5p/bta-let-7c-5p/bta-let-7a-5p/bta-let-7b-3p/bta-let-7i-5p/bta-let-7f-5p/bta-let-7d-5p/bta-let-7e-5p/bta-let-7g-5p/bta-miR-98-5p	86600546	86600551
ENSBTAT00000018196	ENSBTAG00000013688	chr10	-	PGF	miR-149-5p/miR-149/miR-7290-5p/miR-7348-3p/bta-miR-149-5p	86605383	86605388
ENSBTAT00000018196	ENSBTAG00000013688	chr10	-	PGF	miR-15a-5p/miR-16-5p/miR-15b-5p/miR-195a-5p/miR-195-5p/miR-322-5p/miR-15a/miR-424-5p/miR-15b/miR-16/miR-497-5p/miR-497a-5p/miR-16b/miR-16c/miR-16a/miR-15c/miR-195/miR-497/miR-15c-5p/miR-16c-5p/miR-1907/miR-424/miR-195b/miR-6342/miR-6353/miR-6419/miR-6838-5p/miR-12274-5p/miR-16b-5p/bta-miR-16b-5p/bta-miR-15b-5p/bta-miR-16a-5p/bta-miR-15a-5p/bta-miR-195-5p/bta-miR-497-5p/bta-miR-424-5p/CAGCAGCAUACGCCGGCGGGAA	86600987	86600992
ENSBTAT00000018196	ENSBTAG00000013688	chr10	-	PGF	miR-1737/miR-3548/miR-6345/miR-6357/GAGCACUGUUCGUGACCUGCUG	86595928	86595933
ENSBTAT00000018196	ENSBTAG00000013688	chr10	-	PGF	miR-18a-3p/miR-1646/miR-106-3p/miR-7069-3p/bta-miR-18a-3p/bta-miR-18b-3p	86605981	86605986
ENSBTAT00000018196	ENSBTAG00000013688	chr10	-	PGF	miR-212-5p/miR-212/miR-7308-3p/bta-miR-212-5p	86603073	86603078
ENSBTAT00000018196	ENSBTAG00000013688	chr10	-	PGF	miR-2278/miR-2397-3p/bta-miR-2397-3p	86600461	86600466
ENSBTAT00000018196	ENSBTAG00000013688	chr10	-	PGF	miR-2285t/bta-miR-2285t-3p	86595731	86595736
ENSBTAT00000018196	ENSBTAG00000013688	chr10	-	PGF	miR-2299-3p/miR-7059-5p/miR-12026/bta-miR-2299-3p	86604502	86604507
ENSBTAT00000018196	ENSBTAG00000013688	chr10	-	PGF	miR-2299-3p/miR-7059-5p/miR-12026/bta-miR-2299-3p	86607933	86607938
ENSBTAT00000018196	ENSBTAG00000013688	chr10	-	PGF	miR-2400/bta-miR-2400-3p	86595859	86595864
ENSBTAT00000018196	ENSBTAG00000013688	chr10	-	PGF	miR-2411-5p/miR-7174-5p/miR-7211-3p/miR-8091/bta-miR-2411-5p/GGGAGUGAAGACACGGAGCCAGA	86598580	86598585
ENSBTAT00000018196	ENSBTAG00000013688	chr10	-	PGF	miR-2415-3p/miR-4650-5p/bta-miR-2415-3p	86600940	86600945
ENSBTAT00000018196	ENSBTAG00000013688	chr10	-	PGF	miR-2454-5p/miR-7069-5p/miR-7306-5p/miR-12341-5p/CUGGGGGCACUGGCCAGGCUGU	86608264	86608269
ENSBTAT00000018196	ENSBTAG00000013688	chr10	-	PGF	miR-2902/miR-12264-3p/miR-12265-5p/CUGGCUGUCAAUUCAUAGGUCAG	86603910	86603915
ENSBTAT00000018196	ENSBTAG00000013688	chr10	-	PGF	miR-330-3p/miR-330/miR-6240/bta-miR-330-3p	86605553	86605558
ENSBTAT00000018196	ENSBTAG00000013688	chr10	-	PGF	miR-345-3p/miR-345/miR-2411-3p/miR-4539/miR-12113/bta-miR-345-3p	86600373	86600378
ENSBTAT00000018196	ENSBTAG00000013688	chr10	-	PGF	miR-532-5p/miR-532/miR-511-5p/miR-6339/miR-6386/bta-miR-532-5p	86595832	86595837
ENSBTAT00000018196	ENSBTAG00000013688	chr10	-	PGF	miR-6416-3p/miR-7201-5p/CCAAAGAGUUCAUUGAGGUUUU	86601908	86601913
ENSBTAT00000018196	ENSBTAG00000013688	chr10	-	PGF	miR-665-3p/miR-665/miR-12303-5p/UCCAGGAGCUCUCAAUCUAGUG	86607626	86607631
ENSBTAT00000018196	ENSBTAG00000013688	chr10	-	PGF	miR-7108-3p/miR-12245-3p/CCCCGCCCCCGCCGUUCCCCCCUC	86608247	86608252
ENSBTAT00000018196	ENSBTAG00000013688	chr10	-	PGF	miR-876-3p/miR-876/bta-miR-876-3p	86600829	86600834
ENSBTAT00000018196	ENSBTAG00000013688	chr10	-	PGF	miR-96-5p/miR-96/miR-1271-5p/miR-1271/miR-507b/miR-12133/bta-miR-96-5p/bta-miR-1271-5p	86606805	86606810
ENSBTAT00000018202	ENSBTAG00000013693	chr3	+	NA	ACCUGUGGUCUCUUCCCUAUUU	86544876	86544881
ENSBTAT00000018202	ENSBTAG00000013693	chr3	+	NA	miR-1564-3p/miR-6780a-3p/miR-7312-3p/CUCCUCUGAAAAAGCCUCUAAC	86527672	86527677
ENSBTAT00000018202	ENSBTAG00000013693	chr3	+	NA	miR-214-3p/miR-214/miR-761/miR-3619-5p/bta-miR-214-3p	86528788	86528793
ENSBTAT00000018202	ENSBTAG00000013693	chr3	+	NA	miR-2483-3p/bta-miR-2483-3p	86531772	86531777
ENSBTAT00000018202	ENSBTAG00000013693	chr3	+	NA	miR-324-3p/CCCACUGCUAAAUUUGACUGGCUU	86538129	86538134
ENSBTAT00000018202	ENSBTAG00000013693	chr3	+	NA	miR-4277/miR-3600/bta-miR-3600-5p	86529326	86529331
ENSBTAT00000018202	ENSBTAG00000013693	chr3	+	NA	miR-542-3p/miR-542/bta-miR-542-3p	86530941	86530946
ENSBTAT00000018202	ENSBTAG00000013693	chr3	+	NA	miR-650d/miR-2300b-3p/CGGAGACACCGCGGGACCGGACUG	86530893	86530898
ENSBTAT00000018202	ENSBTAG00000013693	chr3	+	NA	miR-6541/bta-miR-6715-5p	86536939	86536944
ENSBTAT00000018202	ENSBTAG00000013693	chr3	+	NA	miR-6764-3p/miR-6824-3p/ACUCUGGUCAACCAGUCACACA	86528262	86528267
ENSBTAT00000018202	ENSBTAG00000013693	chr3	+	NA	miR-6889-3p/miR-7043-3p/miR-6529-3p/miR-6529/bta-miR-6529a-3p	86543525	86543530
ENSBTAT00000018204	ENSBTAG00000013697	chr18	+	CLASRP	CACCUCAUACGGUCCUGCCCUCA	53133950	53133955
ENSBTAT00000018204	ENSBTAG00000013697	chr18	+	CLASRP	miR-134-5p/miR-134/miR-3118/bta-miR-134-5p/UGUGACUGUUCCUGGUAUUGAU	53133913	53133918
ENSBTAT00000018204	ENSBTAG00000013697	chr18	+	CLASRP	miR-15a-5p/miR-16-5p/miR-15b-5p/miR-195a-5p/miR-195-5p/miR-322-5p/miR-15a/miR-424-5p/miR-15b/miR-16/miR-497-5p/miR-497a-5p/miR-16b/miR-16c/miR-16a/miR-15c/miR-195/miR-497/miR-15c-5p/miR-16c-5p/miR-1907/miR-424/miR-195b/miR-6342/miR-6353/miR-6419/miR-6838-5p/miR-12274-5p/miR-16b-5p/bta-miR-16b-5p/bta-miR-15b-5p/bta-miR-16a-5p/bta-miR-15a-5p/bta-miR-195-5p/bta-miR-497-5p/bta-miR-424-5p/CAGCAGCAUACGCCGGCGGGAA	53135566	53135571
ENSBTAT00000018204	ENSBTAG00000013697	chr18	+	CLASRP	miR-15a-5p/miR-16-5p/miR-15b-5p/miR-195a-5p/miR-195-5p/miR-322-5p/miR-15a/miR-424-5p/miR-15b/miR-16/miR-497-5p/miR-497a-5p/miR-16b/miR-16c/miR-16a/miR-15c/miR-195/miR-497/miR-15c-5p/miR-16c-5p/miR-1907/miR-424/miR-195b/miR-6342/miR-6353/miR-6419/miR-6838-5p/miR-12274-5p/miR-16b-5p/bta-miR-16b-5p/bta-miR-15b-5p/bta-miR-16a-5p/bta-miR-15a-5p/bta-miR-195-5p/bta-miR-497-5p/bta-miR-424-5p/CAGCAGCAUACGCCGGCGGGAA	53137076	53137081
ENSBTAT00000018204	ENSBTAG00000013697	chr18	+	CLASRP	miR-2285bc/miR-2285cc/miR-2285ce/miR-2285da/miR-2285dd/miR-2285df/bta-miR-2285bc-3p	53136411	53136416
ENSBTAT00000018204	ENSBTAG00000013697	chr18	+	CLASRP	miR-27a-3p/miR-27b-3p/miR-27a/miR-27b/miR-27c/miR-9985/bta-miR-27a-3p/bta-miR-27b-3p	53133523	53133528
ENSBTAT00000018204	ENSBTAG00000013697	chr18	+	CLASRP	miR-503-5p/miR-503/miR-6519/bta-miR-503-5p	53137870	53137875
ENSBTAT00000018206	ENSBTAG00000013699	chr6	+	TBC1D1	AAGAAGUGCACCAUGUUUGUUU	59044985	59044990
ENSBTAT00000018206	ENSBTAG00000013699	chr6	+	TBC1D1	ACAAACACCAUUGUCACACUCCA	58891140	58891145
ENSBTAT00000018206	ENSBTAG00000013699	chr6	+	TBC1D1	ACACCCACAGCUGCACUCUCCGAG	58921263	58921268
ENSBTAT00000018206	ENSBTAG00000013699	chr6	+	TBC1D1	AGAAUCCUUGCCCAGGUGCAUU	58909712	58909717
ENSBTAT00000018206	ENSBTAG00000013699	chr6	+	TBC1D1	AUACUUUUUGGGGUAAGGGCUU	58998791	58998796
ENSBTAT00000018206	ENSBTAG00000013699	chr6	+	TBC1D1	AUGUGUAUUCUUAAGAUCUGUU	58865369	58865374
ENSBTAT00000018206	ENSBTAG00000013699	chr6	+	TBC1D1	bta-miR-202-3p	58912496	58912501
ENSBTAT00000018206	ENSBTAG00000013699	chr6	+	TBC1D1	bta-miR-2285bg-5p	58918840	58918845
ENSBTAT00000018206	ENSBTAG00000013699	chr6	+	TBC1D1	bta-miR-3432a-3p	58890468	58890473
ENSBTAT00000018206	ENSBTAG00000013699	chr6	+	TBC1D1	CACCAAUAUUUACGUGCUGCUA	58852598	58852603
ENSBTAT00000018206	ENSBTAG00000013699	chr6	+	TBC1D1	CAGGCUAAUAGAGACCCUGACGC	58952133	58952138
ENSBTAT00000018206	ENSBTAG00000013699	chr6	+	TBC1D1	CUAAAUCAUAGGAUUGCUGUGA	58906873	58906878
ENSBTAT00000018206	ENSBTAG00000013699	chr6	+	TBC1D1	CUGGGCAAUAUAGCGAGA	58873545	58873550
ENSBTAT00000018206	ENSBTAG00000013699	chr6	+	TBC1D1	GACAAAGUUCUGUGAUGCACUGA	58880523	58880528
ENSBTAT00000018206	ENSBTAG00000013699	chr6	+	TBC1D1	GCACAACCCUAGUGGCGCCAUU	58975080	58975085
ENSBTAT00000018206	ENSBTAG00000013699	chr6	+	TBC1D1	GCCAAAACAUUCAUUCGAGUUU	58860633	58860638
ENSBTAT00000018206	ENSBTAG00000013699	chr6	+	TBC1D1	GCUCCCCACAGACCCAGAGCCG	58887191	58887196
ENSBTAT00000018206	ENSBTAG00000013699	chr6	+	TBC1D1	GCUUUUGAGCGCAUAGUACCUCC	58858555	58858560
ENSBTAT00000018206	ENSBTAG00000013699	chr6	+	TBC1D1	GGUACAGUCAACGGUCGGUGGU	58884384	58884389
ENSBTAT00000018206	ENSBTAG00000013699	chr6	+	TBC1D1	GUUAAACAUCACUGCAAGUCUUAA	58905667	58905672
ENSBTAT00000018206	ENSBTAG00000013699	chr6	+	TBC1D1	GUUAAACAUCACUGCAAGUCUUAA	58905668	58905673
ENSBTAT00000018206	ENSBTAG00000013699	chr6	+	TBC1D1	let-7f-2-3p/let-7j-3p/miR-1185-2-3p/miR-1185-1-3p/miR-1185/bta-miR-1185-3p	58956506	58956511
ENSBTAT00000018206	ENSBTAG00000013699	chr6	+	TBC1D1	miR-105-5p/miR-105/miR-105b/miR-105a/miR-7853-5p/bta-miR-105a-5p/bta-miR-105b-5p	58956088	58956093
ENSBTAT00000018206	ENSBTAG00000013699	chr6	+	TBC1D1	miR-1197-3p/miR-1197/bta-miR-1197-3p	58975479	58975484
ENSBTAT00000018206	ENSBTAG00000013699	chr6	+	TBC1D1	miR-1205/miR-10179-5p/miR-10394-5p/GCUGCAGGCAGGCGACCACGUG	58940361	58940366
ENSBTAT00000018206	ENSBTAG00000013699	chr6	+	TBC1D1	miR-1205/miR-10179-5p/miR-10394-5p/GCUGCAGGCAGGCGACCACGUG	58996219	58996224
ENSBTAT00000018206	ENSBTAG00000013699	chr6	+	TBC1D1	miR-125a-5p/miR-125b-5p/miR-351-5p/miR-125b/miR-125a/miR-670/miR-670-5p/miR-4319/miR-6367/miR-6394/bta-miR-125b-5p/bta-miR-125a-5p/GCCCUGAGUUUAGGCAGCAGUU	58952753	58952758
ENSBTAT00000018206	ENSBTAG00000013699	chr6	+	TBC1D1	miR-1306-5p/miR-1306/bta-miR-1306-5p	59015382	59015387
ENSBTAT00000018206	ENSBTAG00000013699	chr6	+	TBC1D1	miR-135a-5p/miR-135b-5p/miR-135a/miR-135/miR-135b/bta-miR-135b-5p	58925336	58925341
ENSBTAT00000018206	ENSBTAG00000013699	chr6	+	TBC1D1	miR-139-5p/miR-139/bta-miR-139-5p	58903311	58903316
ENSBTAT00000018206	ENSBTAG00000013699	chr6	+	TBC1D1	miR-139-5p/miR-139/bta-miR-139-5p	58903312	58903317
ENSBTAT00000018206	ENSBTAG00000013699	chr6	+	TBC1D1	miR-142a-5p/miR-142-5p/miR-5590-3p/bta-miR-2285f-5p	58873144	58873149
ENSBTAT00000018206	ENSBTAG00000013699	chr6	+	TBC1D1	miR-142a-5p/miR-142-5p/miR-5590-3p/bta-miR-2285f-5p	58984776	58984781
ENSBTAT00000018206	ENSBTAG00000013699	chr6	+	TBC1D1	miR-148c/miR-873b/miR-12280-5p/ACAAGUUCGUCUGGGUUUUUCC	58946108	58946113
ENSBTAT00000018206	ENSBTAG00000013699	chr6	+	TBC1D1	miR-153-5p/bta-miR-153-5p	58863992	58863997
ENSBTAT00000018206	ENSBTAG00000013699	chr6	+	TBC1D1	miR-155-5p/miR-155/bta-miR-155-5p	58850062	58850067
ENSBTAT00000018206	ENSBTAG00000013699	chr6	+	TBC1D1	miR-15a-5p/miR-16-5p/miR-15b-5p/miR-195a-5p/miR-195-5p/miR-322-5p/miR-15a/miR-424-5p/miR-15b/miR-16/miR-497-5p/miR-497a-5p/miR-16b/miR-16c/miR-16a/miR-15c/miR-195/miR-497/miR-15c-5p/miR-16c-5p/miR-1907/miR-424/miR-195b/miR-6342/miR-6353/miR-6419/miR-6838-5p/miR-12274-5p/miR-16b-5p/bta-miR-16b-5p/bta-miR-15b-5p/bta-miR-16a-5p/bta-miR-15a-5p/bta-miR-195-5p/bta-miR-497-5p/bta-miR-424-5p/CAGCAGCAUACGCCGGCGGGAA	58902426	58902431
ENSBTAT00000018206	ENSBTAG00000013699	chr6	+	TBC1D1	miR-1679/miR-6575-5p/GUGUCAGCAAAUGCGUUCUCUU	58957348	58957353
ENSBTAT00000018206	ENSBTAG00000013699	chr6	+	TBC1D1	miR-1758/ACACCAAGCUGUAGGUCUGAGC	58917535	58917540
ENSBTAT00000018206	ENSBTAG00000013699	chr6	+	TBC1D1	miR-17-5p/miR-20a-5p/miR-93-5p/miR-106a-5p/miR-106b-5p/miR-106-5p/miR-20b-5p/miR-20a/miR-106b/miR-106a/miR-526b-3p/miR-519d-3p/miR-106/miR-20b/miR-93/miR-427/miR-519d/miR-6383/miR-1643b-3p/bta-miR-17-5p/bta-miR-20a-5p/bta-miR-106b-5p/bta-miR-93-5p/bta-miR-20b-5p/bta-miR-106a-5p	58919411	58919416
ENSBTAT00000018206	ENSBTAG00000013699	chr6	+	TBC1D1	miR-17-5p/miR-20a-5p/miR-93-5p/miR-106a-5p/miR-106b-5p/miR-106-5p/miR-20b-5p/miR-20a/miR-106b/miR-106a/miR-526b-3p/miR-519d-3p/miR-106/miR-20b/miR-93/miR-427/miR-519d/miR-6383/miR-1643b-3p/bta-miR-17-5p/bta-miR-20a-5p/bta-miR-106b-5p/bta-miR-93-5p/bta-miR-20b-5p/bta-miR-106a-5p	59019930	59019935
ENSBTAT00000018206	ENSBTAG00000013699	chr6	+	TBC1D1	miR-17-5p/miR-20a-5p/miR-93-5p/miR-106a-5p/miR-106b-5p/miR-106-5p/miR-20b-5p/miR-20a/miR-106b/miR-106a/miR-526b-3p/miR-519d-3p/miR-106/miR-20b/miR-93/miR-427/miR-519d/miR-6383/miR-1643b-3p/bta-miR-17-5p/bta-miR-20a-5p/bta-miR-106b-5p/bta-miR-93-5p/bta-miR-20b-5p/bta-miR-106a-5p	59019931	59019936
ENSBTAT00000018206	ENSBTAG00000013699	chr6	+	TBC1D1	miR-181a-5p/miR-181b-5p/miR-181c-5p/miR-181c/miR-181b/miR-181d-5p/miR-181a/miR-181d/miR-4262/bta-miR-181c-5p/bta-miR-181d-5p/bta-miR-181b-5p	58900547	58900552
ENSBTAT00000018206	ENSBTAG00000013699	chr6	+	TBC1D1	miR-185-3p/miR-3059-5p/miR-5616-5p/miR-7864/UUUCCUCUCUGCCCCAUAGGGU	58890152	58890157
ENSBTAT00000018206	ENSBTAG00000013699	chr6	+	TBC1D1	miR-185-5p/miR-882/miR-185/miR-3473a/miR-4306/miR-4644/miR-6626-5p/miR-10175-5p/bta-miR-185-5p	58947498	58947503
ENSBTAT00000018206	ENSBTAG00000013699	chr6	+	TBC1D1	miR-190a-5p/miR-190a/miR-190b-5p/miR-190b/miR-190/bta-miR-190b-5p/bta-miR-190a-5p	58889665	58889670
ENSBTAT00000018206	ENSBTAG00000013699	chr6	+	TBC1D1	miR-1911-5p/miR-1911/bta-miR-1911-5p	58890922	58890927
ENSBTAT00000018206	ENSBTAG00000013699	chr6	+	TBC1D1	miR-193a-3p/miR-193b-3p/miR-193/miR-193a/miR-193b/bta-miR-193b-3p	58969393	58969398
ENSBTAT00000018206	ENSBTAG00000013699	chr6	+	TBC1D1	miR-194-5p/miR-194/bta-miR-194-5p	58937832	58937837
ENSBTAT00000018206	ENSBTAG00000013699	chr6	+	TBC1D1	miR-200b-3p/miR-200c-3p/miR-429/miR-429-3p/miR-200b/miR-200c/miR-548a/bta-miR-200c-3p/bta-miR-429-3p/bta-miR-200b-3p	58996584	58996589
ENSBTAT00000018206	ENSBTAG00000013699	chr6	+	TBC1D1	miR-20a-3p/miR-460a-5p/miR-460-5p/UCUGCAUUGUGAAUGGGGAGACAUG	59063854	59063859
ENSBTAT00000018206	ENSBTAG00000013699	chr6	+	TBC1D1	miR-2110/miR-6525/miR-7231-5p/bta-miR-6525-5p	58961165	58961170
ENSBTAT00000018206	ENSBTAG00000013699	chr6	+	TBC1D1	miR-212-5p/miR-212/miR-7308-3p/bta-miR-212-5p	58870149	58870154
ENSBTAT00000018206	ENSBTAG00000013699	chr6	+	TBC1D1	miR-216a-5p/miR-216a/miR-216/bta-miR-216a-5p	58921718	58921723
ENSBTAT00000018206	ENSBTAG00000013699	chr6	+	TBC1D1	miR-2284j/miR-2284d/miR-2284n/miR-2284k/miR-2284c/miR-2284v/miR-2284m/miR-2284ab/miR-2285am-5p/miR-2285au/miR-2285bt/miR-2285dc/bta-miR-2284ab-5p/bta-miR-2285bt-5p	58918838	58918843
ENSBTAT00000018206	ENSBTAG00000013699	chr6	+	TBC1D1	miR-2284t-5p/bta-miR-2284t-5p	58943945	58943950
ENSBTAT00000018206	ENSBTAG00000013699	chr6	+	TBC1D1	miR-2284z/miR-2284aa/miR-12136/CAAAAAGUCCACUCGGUUUUUU	58918839	58918844
ENSBTAT00000018206	ENSBTAG00000013699	chr6	+	TBC1D1	miR-2285bc/miR-2285cc/miR-2285ce/miR-2285da/miR-2285dd/miR-2285df/bta-miR-2285bc-3p	59016515	59016520
ENSBTAT00000018206	ENSBTAG00000013699	chr6	+	TBC1D1	miR-2285z/bta-miR-2285z-5p	59051078	59051083
ENSBTAT00000018206	ENSBTAG00000013699	chr6	+	TBC1D1	miR-2332/bta-miR-2332-3p	58904933	58904938
ENSBTAT00000018206	ENSBTAG00000013699	chr6	+	TBC1D1	miR-2366/bta-miR-2366-3p	58918319	58918324
ENSBTAT00000018206	ENSBTAG00000013699	chr6	+	TBC1D1	miR-23a-3p/miR-23b-3p/miR-23b/miR-23a/miR-23c/miR-10174-3p/bta-miR-23a-3p/bta-miR-10174-3p	58883061	58883066
ENSBTAT00000018206	ENSBTAG00000013699	chr6	+	TBC1D1	miR-2425-5p/miR-6501/bta-miR-2425-5p	58906391	58906396
ENSBTAT00000018206	ENSBTAG00000013699	chr6	+	TBC1D1	miR-2483-3p/bta-miR-2483-3p	58991494	58991499
ENSBTAT00000018206	ENSBTAG00000013699	chr6	+	TBC1D1	miR-26a-5p/miR-26b-5p/miR-26a/miR-26b/miR-26/miR-1297/miR-26-5p/miR-4465/miR-26a-2-5p/bta-miR-26b-5p/bta-miR-26a-5p	58891456	58891461
ENSBTAT00000018206	ENSBTAG00000013699	chr6	+	TBC1D1	miR-26a-5p/miR-26b-5p/miR-26a/miR-26b/miR-26/miR-1297/miR-26-5p/miR-4465/miR-26a-2-5p/bta-miR-26b-5p/bta-miR-26a-5p	58979438	58979443
ENSBTAT00000018206	ENSBTAG00000013699	chr6	+	TBC1D1	miR-3081-5p/bta-miR-653-3p	58859049	58859054
ENSBTAT00000018206	ENSBTAG00000013699	chr6	+	TBC1D1	miR-30a-5p/miR-30b-5p/miR-30c-5p/miR-30d-5p/miR-30e-5p/miR-384-5p/miR-30d/miR-30b/miR-30c/miR-30e/miR-30a/miR-30f/bta-miR-30c-5p/bta-miR-30e-5p/bta-miR-30f-5p/bta-miR-30a-5p/bta-miR-30d-5p/bta-miR-30b-5p	58901182	58901187
ENSBTAT00000018206	ENSBTAG00000013699	chr6	+	TBC1D1	miR-30a-5p/miR-30b-5p/miR-30c-5p/miR-30d-5p/miR-30e-5p/miR-384-5p/miR-30d/miR-30b/miR-30c/miR-30e/miR-30a/miR-30f/bta-miR-30c-5p/bta-miR-30e-5p/bta-miR-30f-5p/bta-miR-30a-5p/bta-miR-30d-5p/bta-miR-30b-5p	58954967	58954972
ENSBTAT00000018206	ENSBTAG00000013699	chr6	+	TBC1D1	miR-324-3p/miR-6890-3p/bta-miR-324-3p	58959840	58959845
ENSBTAT00000018206	ENSBTAG00000013699	chr6	+	TBC1D1	miR-326-3p/miR-330-5p/miR-326/miR-330/bta-miR-330-5p	58869770	58869775
ENSBTAT00000018206	ENSBTAG00000013699	chr6	+	TBC1D1	miR-329-3p/miR-362-3p/miR-329/miR-362/miR-329a/miR-329b/bta-miR-329a-3p/bta-miR-329b-3p	58991050	58991055
ENSBTAT00000018206	ENSBTAG00000013699	chr6	+	TBC1D1	miR-336-3p/miR-2299-5p/miR-378j/miR-6839-5p/bta-miR-2299-5p	58873600	58873605
ENSBTAT00000018206	ENSBTAG00000013699	chr6	+	TBC1D1	miR-340-5p/miR-340/bta-miR-340-5p	58893810	58893815
ENSBTAT00000018206	ENSBTAG00000013699	chr6	+	TBC1D1	miR-342-3p/miR-342/bta-miR-342-3p/ACUCACACCUAGGUUCCAAGGAUU	58874338	58874343
ENSBTAT00000018206	ENSBTAG00000013699	chr6	+	TBC1D1	miR-3431/miR-4264/bta-miR-3431-5p	58952709	58952714
ENSBTAT00000018206	ENSBTAG00000013699	chr6	+	TBC1D1	miR-3620-3p/AUGCUCAGACAACCAUGGUGCA	58863234	58863239
ENSBTAT00000018206	ENSBTAG00000013699	chr6	+	TBC1D1	miR-369-3p/miR-369/bta-miR-369-3p	58957086	58957091
ENSBTAT00000018206	ENSBTAG00000013699	chr6	+	TBC1D1	miR-374a-3p/bta-miR-374a-3p	58893476	58893481
ENSBTAT00000018206	ENSBTAG00000013699	chr6	+	TBC1D1	miR-375/bta-miR-375-3p	58865492	58865497
ENSBTAT00000018206	ENSBTAG00000013699	chr6	+	TBC1D1	miR-379-5p/miR-1193-5p/miR-379/miR-3529-5p/bta-miR-379-5p	58977828	58977833
ENSBTAT00000018206	ENSBTAG00000013699	chr6	+	TBC1D1	miR-3926/miR-2285ck/AGGCCAAAAAGUUAGUUCUGAU	58918843	58918848
ENSBTAT00000018206	ENSBTAG00000013699	chr6	+	TBC1D1	miR-410-3p/miR-344d-3p/miR-410/miR-344e-3p/miR-344b-1-3p/bta-miR-410-3p	58998261	58998266
ENSBTAT00000018206	ENSBTAG00000013699	chr6	+	TBC1D1	miR-432-5p/miR-432/miR-7457-3p/bta-miR-432-5p	59000924	59000929
ENSBTAT00000018206	ENSBTAG00000013699	chr6	+	TBC1D1	miR-486-5p/miR-486a-5p/miR-486/miR-486b-5p/bta-miR-486-5p	58871481	58871486
ENSBTAT00000018206	ENSBTAG00000013699	chr6	+	TBC1D1	miR-487b-5p/UGUGGUUAAGCGGAGCUGAGAGAAG	58899511	58899516
ENSBTAT00000018206	ENSBTAG00000013699	chr6	+	TBC1D1	miR-487b-5p/UGUGGUUAAGCGGAGCUGAGAGAAG	58899512	58899517
ENSBTAT00000018206	ENSBTAG00000013699	chr6	+	TBC1D1	miR-5011-5p/bta-miR-1277-5p	58861783	58861788
ENSBTAT00000018206	ENSBTAG00000013699	chr6	+	TBC1D1	miR-548a-3p/miR-548e-3p/miR-548f-3p/miR-548a/miR-548f/miR-2285a/miR-548ar-3p/miR-548e/miR-548az-3p/miR-7859/miR-548bc/bta-miR-7859-3p	58877156	58877161
ENSBTAT00000018206	ENSBTAG00000013699	chr6	+	TBC1D1	miR-548d-3p/miR-548h-3p/miR-548b/miR-548z/miR-548ac/miR-2285u/miR-548bb-3p/miR-2285bm/bta-miR-2285bm-3p	58918802	58918807
ENSBTAT00000018206	ENSBTAG00000013699	chr6	+	TBC1D1	miR-548d-5p/AGCAAAAAUGUGCUAGUGCCAAA	58910984	58910989
ENSBTAT00000018206	ENSBTAG00000013699	chr6	+	TBC1D1	miR-548s/miR-2285dm/UUGGCCAAAAAUACCUUCAGGU	58983107	58983112
ENSBTAT00000018206	ENSBTAG00000013699	chr6	+	TBC1D1	miR-561-3p/miR-2285bb/miR-2285by/miR-2285cq/miR-2285dj/bta-miR-2285bb-5p	58918837	58918842
ENSBTAT00000018206	ENSBTAG00000013699	chr6	+	TBC1D1	miR-6520/bta-miR-6520-5p	58863791	58863796
ENSBTAT00000018206	ENSBTAG00000013699	chr6	+	TBC1D1	miR-6624-3p/miR-7113-5p/miR-7226-5p/miR-11989/ACCAGGGAGAGGUCGCGACCCA	58920244	58920249
ENSBTAT00000018206	ENSBTAG00000013699	chr6	+	TBC1D1	miR-665/bta-miR-665-3p	58902188	58902193
ENSBTAT00000018206	ENSBTAG00000013699	chr6	+	TBC1D1	miR-665/bta-miR-665-3p	58902189	58902194
ENSBTAT00000018206	ENSBTAG00000013699	chr6	+	TBC1D1	miR-6691-5p/UUGCAUGACUCUGAGAGUAAGU	58988911	58988916
ENSBTAT00000018206	ENSBTAG00000013699	chr6	+	TBC1D1	miR-6776-5p/miR-8883/GCUGGGUGGAGAAGGUGGUGAA	58947753	58947758
ENSBTAT00000018206	ENSBTAG00000013699	chr6	+	TBC1D1	miR-679-3p/CGCAAGGUCGGUUCUACGGGUG	58911262	58911267
ENSBTAT00000018206	ENSBTAG00000013699	chr6	+	TBC1D1	miR-7222-3p/CCCAGGACCCGGAGCAGGCUGC	58956430	58956435
ENSBTAT00000018206	ENSBTAG00000013699	chr6	+	TBC1D1	miR-7312b-3p/UCUCUGCAGGCCGUGUGCUUUG	58898123	58898128
ENSBTAT00000018206	ENSBTAG00000013699	chr6	+	TBC1D1	miR-7312b-3p/UCUCUGCAGGCCGUGUGCUUUG	58898124	58898129
ENSBTAT00000018206	ENSBTAG00000013699	chr6	+	TBC1D1	miR-874-3p/miR-874/miR-191-3p/bta-miR-874-3p	59006255	59006260
ENSBTAT00000018206	ENSBTAG00000013699	chr6	+	TBC1D1	miR-8905/miR-12364-5p/UCCACAAACCAUUAUGUGCUGCUA	58882396	58882401
ENSBTAT00000018206	ENSBTAG00000013699	chr6	+	TBC1D1	miR-9902/GCCAGAAAGUUCAUUUGAGGUU	59051079	59051084
ENSBTAT00000018206	ENSBTAG00000013699	chr6	+	TBC1D1	UCCUGUUAUUCACCUGACUAUA	58927176	58927181
ENSBTAT00000018206	ENSBTAG00000013699	chr6	+	TBC1D1	UGAUCCCACUACUGAUCAGCACG	59003935	59003940
ENSBTAT00000018207	ENSBTAG00000013702	chr18	-	ZNF296	CGUGCAGACUGGACUUCGUGCC	53155562	53155567
ENSBTAT00000018207	ENSBTAG00000013702	chr18	-	ZNF296	miR-2284j/miR-2284d/miR-2284n/miR-2284k/miR-2284c/miR-2284v/miR-2284m/miR-2284ab/miR-2285am-5p/miR-2285au/miR-2285bt/miR-2285dc/bta-miR-2284ab-5p/bta-miR-2285bt-5p	53155643	53155648
ENSBTAT00000018207	ENSBTAG00000013702	chr18	-	ZNF296	miR-509-3p/miR-509/miR-509a/miR-509b/miR-507b/bta-miR-507b-3p	53155924	53155929
ENSBTAT00000018207	ENSBTAG00000013702	chr18	-	ZNF296	miR-7379-3p/UCUGGAUGUAGUUGUGCUGCAG	53155957	53155962
ENSBTAT00000018208	ENSBTAG00000000496	chr1	-	SLC12A8	bta-miR-2285p-5p	70220712	70220717
ENSBTAT00000018208	ENSBTAG00000000496	chr1	-	SLC12A8	CGUGCAGACUGGACUUCGUGCC	70197458	70197463
ENSBTAT00000018208	ENSBTAG00000000496	chr1	-	SLC12A8	GCCAAAACAUUCAUUCGAGUUU	70243097	70243102
ENSBTAT00000018208	ENSBTAG00000000496	chr1	-	SLC12A8	GCUUUUGAGCGCAUAGUACCUCC	70216246	70216251
ENSBTAT00000018208	ENSBTAG00000000496	chr1	-	SLC12A8	miR-125b-2-3p/miR-224-5p/miR-125b-3p/miR-8880/bta-miR-125b-3p	70173230	70173235
ENSBTAT00000018208	ENSBTAG00000000496	chr1	-	SLC12A8	miR-140-5p/miR-876-3p/bta-miR-140-5p	70244398	70244403
ENSBTAT00000018208	ENSBTAG00000000496	chr1	-	SLC12A8	miR-142a-5p/miR-142-5p/miR-5590-3p/bta-miR-2285f-5p	70228050	70228055
ENSBTAT00000018208	ENSBTAG00000000496	chr1	-	SLC12A8	miR-146a-5p/miR-146b-5p/miR-146a/miR-146b/miR-146c-5p/miR-7153-5p/miR-12349-3p/bta-miR-146a-5p/bta-miR-146b-5p	70134240	70134245
ENSBTAT00000018208	ENSBTAG00000000496	chr1	-	SLC12A8	miR-153-5p/bta-miR-153-5p	70249813	70249818
ENSBTAT00000018208	ENSBTAG00000000496	chr1	-	SLC12A8	miR-181a-5p/miR-181b-5p/miR-181c-5p/miR-181c/miR-181b/miR-181d-5p/miR-181a/miR-181d/miR-4262/bta-miR-181c-5p/bta-miR-181d-5p/bta-miR-181b-5p	70150357	70150362
ENSBTAT00000018208	ENSBTAG00000000496	chr1	-	SLC12A8	miR-181a-5p/miR-181b-5p/miR-181c-5p/miR-181c/miR-181b/miR-181d-5p/miR-181a/miR-181d/miR-4262/bta-miR-181c-5p/bta-miR-181d-5p/bta-miR-181b-5p	70210274	70210279
ENSBTAT00000018208	ENSBTAG00000000496	chr1	-	SLC12A8	miR-181a-5p/miR-181b-5p/miR-181c-5p/miR-181c/miR-181b/miR-181d-5p/miR-181a/miR-181d/miR-4262/bta-miR-181c-5p/bta-miR-181d-5p/bta-miR-181b-5p	70210383	70210388
ENSBTAT00000018208	ENSBTAG00000000496	chr1	-	SLC12A8	miR-181b-2-3p/miR-653-3p/bta-miR-10172-3p	70191309	70191314
ENSBTAT00000018208	ENSBTAG00000000496	chr1	-	SLC12A8	miR-190a-5p/miR-190a/miR-190b-5p/miR-190b/miR-190/bta-miR-190b-5p/bta-miR-190a-5p	70230835	70230840
ENSBTAT00000018208	ENSBTAG00000000496	chr1	-	SLC12A8	miR-193b-5p/miR-193b/bta-miR-193b-5p	70244007	70244012
ENSBTAT00000018208	ENSBTAG00000000496	chr1	-	SLC12A8	miR-1942/miR-7453-5p/bta-miR-219b-5p	70235572	70235577
ENSBTAT00000018208	ENSBTAG00000000496	chr1	-	SLC12A8	miR-223-5p/bta-miR-223-5p	70231126	70231131
ENSBTAT00000018208	ENSBTAG00000000496	chr1	-	SLC12A8	miR-2284x/miR-2285aj-5p/miR-2285bo/bta-miR-2284x-5p	70172070	70172075
ENSBTAT00000018208	ENSBTAG00000000496	chr1	-	SLC12A8	miR-3081-5p/bta-miR-653-3p	70215752	70215757
ENSBTAT00000018208	ENSBTAG00000000496	chr1	-	SLC12A8	miR-3082-5p/miR-4797-5p/miR-12401-5p/GACAGAGUGCAGACCAGGGUCU	70205807	70205812
ENSBTAT00000018208	ENSBTAG00000000496	chr1	-	SLC12A8	miR-324-3p/CCCACUGCUAAAUUUGACUGGCUU	70200965	70200970
ENSBTAT00000018208	ENSBTAG00000000496	chr1	-	SLC12A8	miR-328a-3p/miR-328-3p/miR-328/miR-328b-3p/miR-6395/bta-miR-328-3p	70210448	70210453
ENSBTAT00000018208	ENSBTAG00000000496	chr1	-	SLC12A8	miR-329-5p/miR-329a/miR-329b/AGAGGUUUCCCGUGUAUGUUUCA	70168027	70168032
ENSBTAT00000018208	ENSBTAG00000000496	chr1	-	SLC12A8	miR-329-5p/miR-329a/miR-329b/AGAGGUUUCCCGUGUAUGUUUCA	70248124	70248129
ENSBTAT00000018208	ENSBTAG00000000496	chr1	-	SLC12A8	miR-3620-3p/AUGCUCAGACAACCAUGGUGCA	70225949	70225954
ENSBTAT00000018208	ENSBTAG00000000496	chr1	-	SLC12A8	miR-382-3p/miR-382/CAUCAUUCUGGGUUGUAUCUGG	70234359	70234364
ENSBTAT00000018208	ENSBTAG00000000496	chr1	-	SLC12A8	miR-487a-5p/miR-487b-5p/bta-miR-487a-5p	70209242	70209247
ENSBTAT00000018208	ENSBTAG00000000496	chr1	-	SLC12A8	miR-5011-5p/bta-miR-1277-5p	70146124	70146129
ENSBTAT00000018208	ENSBTAG00000000496	chr1	-	SLC12A8	miR-502b/bta-miR-502b-3p	70246190	70246195
ENSBTAT00000018208	ENSBTAG00000000496	chr1	-	SLC12A8	miR-6620-5p/GGAGAUGGAGCCAGGGCCCUAA	70200495	70200500
ENSBTAT00000018208	ENSBTAG00000000496	chr1	-	SLC12A8	miR-664-3p/miR-664a-3p/miR-664/miR-664a/miR-664b/bta-miR-664b-3p	70153594	70153599
ENSBTAT00000018208	ENSBTAG00000000496	chr1	-	SLC12A8	miR-664-3p/miR-664a-3p/miR-664/miR-664a/miR-664b/bta-miR-664b-3p	70153595	70153600
ENSBTAT00000018208	ENSBTAG00000000496	chr1	-	SLC12A8	miR-679-3p/CGCAAGGUCGGUUCUACGGGUG	70158322	70158327
ENSBTAT00000018213	ENSBTAG00000013708	chr25	+	SNX8	bta-miR-3432a-3p	41483382	41483387
ENSBTAT00000018213	ENSBTAG00000013708	chr25	+	SNX8	CAAAGAGUUCACUUAGGUUUUU	41513699	41513704
ENSBTAT00000018213	ENSBTAG00000013708	chr25	+	SNX8	CCUCCAGACCCCUAGUUCAGGG	41486044	41486049
ENSBTAT00000018213	ENSBTAG00000013708	chr25	+	SNX8	GCCACAGUGAGGACAGUGAUUUG	41482091	41482096
ENSBTAT00000018213	ENSBTAG00000013708	chr25	+	SNX8	GCUGUAAGACAGAGAGCGGGCAGAG	41500950	41500955
ENSBTAT00000018213	ENSBTAG00000013708	chr25	+	SNX8	miR-1205/miR-10179-5p/miR-10394-5p/GCUGCAGGCAGGCGACCACGUG	41494841	41494846
ENSBTAT00000018213	ENSBTAG00000013708	chr25	+	SNX8	miR-1301-3p/miR-1301/miR-5047/miR-10166-5p/bta-miR-1301-3p	41502961	41502966
ENSBTAT00000018213	ENSBTAG00000013708	chr25	+	SNX8	miR-1301-3p/miR-1301/miR-5047/miR-10166-5p/bta-miR-1301-3p	41504753	41504758
ENSBTAT00000018213	ENSBTAG00000013708	chr25	+	SNX8	miR-140/miR-6612-5p/ACCACAGGAGUCUGAGCAUUUGA	41497131	41497136
ENSBTAT00000018213	ENSBTAG00000013708	chr25	+	SNX8	miR-17-5p/miR-20a-5p/miR-93-5p/miR-106a-5p/miR-106b-5p/miR-106-5p/miR-20b-5p/miR-20a/miR-106b/miR-106a/miR-526b-3p/miR-519d-3p/miR-106/miR-20b/miR-93/miR-427/miR-519d/miR-6383/miR-1643b-3p/bta-miR-17-5p/bta-miR-20a-5p/bta-miR-106b-5p/bta-miR-93-5p/bta-miR-20b-5p/bta-miR-106a-5p	41481597	41481602
ENSBTAT00000018213	ENSBTAG00000013708	chr25	+	SNX8	miR-184-3p/miR-184/miR-6564-3p/bta-miR-184-3p	41510624	41510629
ENSBTAT00000018213	ENSBTAG00000013708	chr25	+	SNX8	miR-216b-5p/miR-216b/bta-miR-216b-5p	41492117	41492122
ENSBTAT00000018213	ENSBTAG00000013708	chr25	+	SNX8	miR-2284q/AGCCAAAAAGUUCGUUCUGAUA	41482001	41482006
ENSBTAT00000018213	ENSBTAG00000013708	chr25	+	SNX8	miR-2400/bta-miR-2400-3p	41519640	41519645
ENSBTAT00000018213	ENSBTAG00000013708	chr25	+	SNX8	miR-2425-5p/miR-6501/bta-miR-2425-5p	41482008	41482013
ENSBTAT00000018213	ENSBTAG00000013708	chr25	+	SNX8	miR-291a-3p/miR-294-3p/miR-295-3p/miR-302a-3p/miR-302b-3p/miR-302c-3p/miR-302d-3p/miR-372-3p/miR-373-3p/miR-93/miR-93-5p/miR-520e-3p/miR-520a-3p/miR-520b-3p/miR-520c-3p/miR-520d-3p/miR-302d/miR-302/miR-93a/miR-428a/miR-302b/miR-302c/miR-302a/miR-302e/miR-373/miR-518a-3p/miR-519a-3p/miR-106a/miR-372/miR-520a/miR-520b/miR-520d/miR-520e/miR-105/miR-12211-5p/bta-miR-302d-3p	41492818	41492823
ENSBTAT00000018213	ENSBTAG00000013708	chr25	+	SNX8	miR-299a-3p/miR-299-3p/miR-299b-3p/bta-miR-299-3p	41500580	41500585
ENSBTAT00000018213	ENSBTAG00000013708	chr25	+	SNX8	miR-329-3p/miR-362-3p/miR-329/miR-362/miR-329a/miR-329b/bta-miR-329a-3p/bta-miR-329b-3p	41485936	41485941
ENSBTAT00000018213	ENSBTAG00000013708	chr25	+	SNX8	miR-377-3p/miR-377/bta-miR-377-3p	41492099	41492104
ENSBTAT00000018213	ENSBTAG00000013708	chr25	+	SNX8	miR-6541/bta-miR-6715-5p	41495122	41495127
ENSBTAT00000018213	ENSBTAG00000013708	chr25	+	SNX8	miR-654-5p/miR-541-3p/miR-541/bta-miR-654-5p	41506405	41506410
ENSBTAT00000018213	ENSBTAG00000013708	chr25	+	SNX8	miR-6624-3p/miR-7113-5p/miR-7226-5p/miR-11989/ACCAGGGAGAGGUCGCGACCCA	41481360	41481365
ENSBTAT00000018213	ENSBTAG00000013708	chr25	+	SNX8	miR-6624-3p/miR-7113-5p/miR-7226-5p/miR-11989/ACCAGGGAGAGGUCGCGACCCA	41487994	41487999
ENSBTAT00000018213	ENSBTAG00000013708	chr25	+	SNX8	miR-6834-5p/UUGAGGGAGGAAGACAAGUGCU	41511477	41511482
ENSBTAT00000018213	ENSBTAG00000013708	chr25	+	SNX8	miR-935/bta-miR-935-3p	41482862	41482867
ENSBTAT00000018226	ENSBTAG00000013721	chrX	-	PSMD10	AAAAACUCAAACGAACUUUUGG	60968991	60968996
ENSBTAT00000018226	ENSBTAG00000013721	chrX	-	PSMD10	AGACUCAUUUGAGACGAUGAUG	60967525	60967530
ENSBTAT00000018226	ENSBTAG00000013721	chrX	-	PSMD10	AGCCACAAUCACCUUCUGAUCU	60966371	60966376
ENSBTAT00000018226	ENSBTAG00000013721	chrX	-	PSMD10	CACAAGUUCGGAUCUACGGGUU	60972220	60972225
ENSBTAT00000018226	ENSBTAG00000013721	chrX	-	PSMD10	CUUCCACUGUGGAGUUCCUGGG	60966528	60966533
ENSBTAT00000018226	ENSBTAG00000013721	chrX	-	PSMD10	GACAAAGUUCUGUGAUGCACUGA	60970274	60970279
ENSBTAT00000018226	ENSBTAG00000013721	chrX	-	PSMD10	GCAGCAAGUACCCACAGUGCGG	60970964	60970969
ENSBTAT00000018226	ENSBTAG00000013721	chrX	-	PSMD10	GUUAAACAUCACUGCAAGUCUUAA	60972350	60972355
ENSBTAT00000018226	ENSBTAG00000013721	chrX	-	PSMD10	GUUGGUCAACGGUCUCUAGGUGC	60970793	60970798
ENSBTAT00000018226	ENSBTAG00000013721	chrX	-	PSMD10	miR-1205/miR-10179-5p/miR-10394-5p/GCUGCAGGCAGGCGACCACGUG	60970716	60970721
ENSBTAT00000018226	ENSBTAG00000013721	chrX	-	PSMD10	miR-129-5p/miR-129/miR-9983-3p/UUUUUUGCUGGAACAUUUCUGG	60972176	60972181
ENSBTAT00000018226	ENSBTAG00000013721	chrX	-	PSMD10	miR-133a-3p/miR-133b-3p/miR-133b/miR-133a/miR-133c-3p/miR-133c/bta-miR-133b-3p	60970793	60970798
ENSBTAT00000018226	ENSBTAG00000013721	chrX	-	PSMD10	miR-148c/miR-873b/miR-12280-5p/ACAAGUUCGUCUGGGUUUUUCC	60972221	60972226
ENSBTAT00000018226	ENSBTAG00000013721	chrX	-	PSMD10	miR-181a-5p/miR-181b-5p/miR-181c-5p/miR-181c/miR-181b/miR-181d-5p/miR-181a/miR-181d/miR-4262/bta-miR-181c-5p/bta-miR-181d-5p/bta-miR-181b-5p	60972762	60972767
ENSBTAT00000018226	ENSBTAG00000013721	chrX	-	PSMD10	miR-1912-3p/miR-1295b-5p/UACCCAGAGCGUGCAGUGUGAA	60967706	60967711
ENSBTAT00000018226	ENSBTAG00000013721	chrX	-	PSMD10	miR-214-3p/miR-214/miR-761/miR-3619-5p/bta-miR-214-3p	60966259	60966264
ENSBTAT00000018226	ENSBTAG00000013721	chrX	-	PSMD10	miR-2284t-5p/bta-miR-2284t-5p	60972632	60972637
ENSBTAT00000018226	ENSBTAG00000013721	chrX	-	PSMD10	miR-2284z/miR-2284aa/miR-12136/CAAAAAGUCCACUCGGUUUUUU	60970650	60970655
ENSBTAT00000018226	ENSBTAG00000013721	chrX	-	PSMD10	miR-2285bw/bta-miR-2285u-3p	60966884	60966889
ENSBTAT00000018226	ENSBTAG00000013721	chrX	-	PSMD10	miR-2339/bta-miR-2339-3p	60970798	60970803
ENSBTAT00000018226	ENSBTAG00000013721	chrX	-	PSMD10	miR-299-2/UUAUGUGGGAGAAUGCAGAACAG	60970172	60970177
ENSBTAT00000018226	ENSBTAG00000013721	chrX	-	PSMD10	miR-299a-3p/miR-299-3p/miR-299b-3p/bta-miR-299-3p	60970172	60970177
ENSBTAT00000018226	ENSBTAG00000013721	chrX	-	PSMD10	miR-34c-3p/miR-34b-3p/miR-34c/bta-miR-34b-3p	60972957	60972962
ENSBTAT00000018226	ENSBTAG00000013721	chrX	-	PSMD10	miR-363/bta-miR-363-3p	60970582	60970587
ENSBTAT00000018226	ENSBTAG00000013721	chrX	-	PSMD10	miR-369-3p/miR-369/bta-miR-369-3p	60968827	60968832
ENSBTAT00000018226	ENSBTAG00000013721	chrX	-	PSMD10	miR-380-3p/miR-380/bta-miR-380-3p	60966603	60966608
ENSBTAT00000018226	ENSBTAG00000013721	chrX	-	PSMD10	miR-494-3p/miR-494/bta-miR-494-3p	60971038	60971043
ENSBTAT00000018226	ENSBTAG00000013721	chrX	-	PSMD10	miR-495-3p/miR-495/miR-1192/miR-5688/miR-12200-5p/bta-miR-495-3p	60968598	60968603
ENSBTAT00000018226	ENSBTAG00000013721	chrX	-	PSMD10	miR-496/miR-503-3p/miR-496a-3p/bta-miR-503-3p	60966425	60966430
ENSBTAT00000018226	ENSBTAG00000013721	chrX	-	PSMD10	miR-5011-5p/bta-miR-1277-5p	60966895	60966900
ENSBTAT00000018226	ENSBTAG00000013721	chrX	-	PSMD10	miR-505-3p/miR-505/bta-miR-505-3p	60966205	60966210
ENSBTAT00000018226	ENSBTAG00000013721	chrX	-	PSMD10	miR-548d-3p/miR-548h-3p/miR-548b/miR-548z/miR-548ac/miR-2285u/miR-548bb-3p/miR-2285bm/bta-miR-2285bm-3p	60966885	60966890
ENSBTAT00000018226	ENSBTAG00000013721	chrX	-	PSMD10	miR-6516-5p/miR-6516/bta-miR-6516-5p	60972179	60972184
ENSBTAT00000018226	ENSBTAG00000013721	chrX	-	PSMD10	miR-6520/bta-miR-6520-5p	60966425	60966430
ENSBTAT00000018226	ENSBTAG00000013721	chrX	-	PSMD10	miR-7262h-3p/GAAGCCUACAGCACCCGGUAUU	60969666	60969671
ENSBTAT00000018226	ENSBTAG00000013721	chrX	-	PSMD10	UAGCAGAAGCAUUUCCGCACAC	60969799	60969804
ENSBTAT00000018226	ENSBTAG00000013721	chrX	-	PSMD10	UCCUCAAGGAGCUUCAGUCUAG	60971453	60971458
ENSBTAT00000018227	ENSBTAG00000013715	chr16	+	BRINP2	CUCAGUUUCCUCUGCAAACAGUU	59956115	59956120
ENSBTAT00000018227	ENSBTAG00000013715	chr16	+	BRINP2	GGAGGGGGGAACGGCGGGGGCGGGG	59964562	59964567
ENSBTAT00000018227	ENSBTAG00000013715	chr16	+	BRINP2	GUUAAACAUCACUGCAAGUCUUAA	59959530	59959535
ENSBTAT00000018227	ENSBTAG00000013715	chr16	+	BRINP2	miR-103a-3p/miR-107/miR-103-3p/miR-107-3p/miR-103/bta-miR-103-3p/bta-miR-107-3p	59958336	59958341
ENSBTAT00000018227	ENSBTAG00000013715	chr16	+	BRINP2	miR-140-3p/miR-140/miR-7467-3p/miR-497b/bta-miR-140-3p	59968552	59968557
ENSBTAT00000018227	ENSBTAG00000013715	chr16	+	BRINP2	miR-154b/bta-miR-154b-5p	59976074	59976079
ENSBTAT00000018227	ENSBTAG00000013715	chr16	+	BRINP2	miR-1764-3p/bta-miR-191b-3p/AGCUGCUUCCCCUGACACUCAG	59976503	59976508
ENSBTAT00000018227	ENSBTAG00000013715	chr16	+	BRINP2	miR-182-5p/miR-182/bta-miR-182-5p	59954573	59954578
ENSBTAT00000018227	ENSBTAG00000013715	chr16	+	BRINP2	miR-204-5p/miR-211-5p/miR-204/miR-211/miR-7670-3p/bta-miR-204-5p/bta-miR-211-5p	59968388	59968393
ENSBTAT00000018227	ENSBTAG00000013715	chr16	+	BRINP2	miR-2284j/miR-2284d/miR-2284n/miR-2284k/miR-2284c/miR-2284v/miR-2284m/miR-2284ab/miR-2285am-5p/miR-2285au/miR-2285bt/miR-2285dc/bta-miR-2284ab-5p/bta-miR-2285bt-5p	59954374	59954379
ENSBTAT00000018227	ENSBTAG00000013715	chr16	+	BRINP2	miR-2285aa/miR-2285cj/bta-miR-2285aa-3p	59954809	59954814
ENSBTAT00000018227	ENSBTAG00000013715	chr16	+	BRINP2	miR-2285bw/bta-miR-2285u-3p	59959116	59959121
ENSBTAT00000018227	ENSBTAG00000013715	chr16	+	BRINP2	miR-2285z/bta-miR-2285z-5p	59976773	59976778
ENSBTAT00000018227	ENSBTAG00000013715	chr16	+	BRINP2	miR-28-5p/miR-28a-5p/miR-28/miR-708-5p/miR-1653/miR-708/miR-3139/miR-7178-5p/bta-miR-708-5p/UAGGAGCUAUCAGAACUUAGUG	59957367	59957372
ENSBTAT00000018227	ENSBTAG00000013715	chr16	+	BRINP2	miR-29b-1-5p/miR-29b-2-5p/bta-miR-29b-5p	59956435	59956440
ENSBTAT00000018227	ENSBTAG00000013715	chr16	+	BRINP2	miR-3081-5p/bta-miR-653-3p	59968132	59968137
ENSBTAT00000018227	ENSBTAG00000013715	chr16	+	BRINP2	miR-3431/miR-4264/bta-miR-3431-5p	59954822	59954827
ENSBTAT00000018227	ENSBTAG00000013715	chr16	+	BRINP2	miR-34a-5p/miR-34c-5p/miR-34b-5p/miR-449a/miR-449a-5p/miR-34a/miR-449b-5p/miR-449c-5p/miR-34b/miR-34c/miR-449b/miR-449c/miR-449d-5p/bta-miR-34c-5p/bta-miR-34a-5p/bta-miR-449b-5p/bta-miR-449a-5p	59954155	59954160
ENSBTAT00000018227	ENSBTAG00000013715	chr16	+	BRINP2	miR-370-3p/miR-370/miR-6893-3p/bta-miR-370-3p	59954794	59954799
ENSBTAT00000018227	ENSBTAG00000013715	chr16	+	BRINP2	miR-3907/miR-7862/bta-miR-7862-3p	59962632	59962637
ENSBTAT00000018227	ENSBTAG00000013715	chr16	+	BRINP2	miR-5125/bta-miR-3120-5p	59956331	59956336
ENSBTAT00000018227	ENSBTAG00000013715	chr16	+	BRINP2	miR-541-5p/miR-2462/miR-8095/bta-miR-541-5p	59960845	59960850
ENSBTAT00000018227	ENSBTAG00000013715	chr16	+	BRINP2	miR-543-3p/miR-543/bta-miR-543-3p	59967602	59967607
ENSBTAT00000018227	ENSBTAG00000013715	chr16	+	BRINP2	miR-544-5p/GCUUGUUAGGACUCUAAACAGUGUG/UCUUGUUAAGUUGCUCAGUCUU	59960780	59960785
ENSBTAT00000018227	ENSBTAG00000013715	chr16	+	BRINP2	miR-548d-3p/miR-548h-3p/miR-548b/miR-548z/miR-548ac/miR-2285u/miR-548bb-3p/miR-2285bm/bta-miR-2285bm-3p	59959115	59959120
ENSBTAT00000018227	ENSBTAG00000013715	chr16	+	BRINP2	miR-574-5p/miR-574/UGAGUGUGUUGCUGUUCAUUGAG	59967343	59967348
ENSBTAT00000018227	ENSBTAG00000013715	chr16	+	BRINP2	miR-628-5p/miR-628/miR-9718/bta-miR-628-5p	59955958	59955963
ENSBTAT00000018227	ENSBTAG00000013715	chr16	+	BRINP2	miR-654-5p/miR-541-3p/miR-541/bta-miR-654-5p	59962154	59962159
ENSBTAT00000018227	ENSBTAG00000013715	chr16	+	BRINP2	miR-7379-3p/UCUGGAUGUAGUUGUGCUGCAG	59956261	59956266
ENSBTAT00000018227	ENSBTAG00000013715	chr16	+	BRINP2	miR-874-3p/miR-874/miR-191-3p/bta-miR-874-3p	59965045	59965050
ENSBTAT00000018227	ENSBTAG00000013715	chr16	+	BRINP2	miR-885-3p/miR-885/bta-miR-885-3p	59960880	59960885
ENSBTAT00000018227	ENSBTAG00000013715	chr16	+	BRINP2	UCCUUCAGAAGUCACCCGGCUC	59968682	59968687
ENSBTAT00000018227	ENSBTAG00000013715	chr16	+	BRINP2	UGCUCAGCUCCAGGGAGCACCA	59970784	59970789
ENSBTAT00000018228	ENSBTAG00000013716	chr22	-	NR2C2	AAAAACUCAAACGAACUUUUGG	57942949	57942954
ENSBTAT00000018228	ENSBTAG00000013716	chr22	-	NR2C2	ACAAACACCAUUGUCACACUCCA	57933561	57933566
ENSBTAT00000018228	ENSBTAG00000013716	chr22	-	NR2C2	ACAAAUUCGGUUCUACAGGGUA	57945660	57945665
ENSBTAT00000018228	ENSBTAG00000013716	chr22	-	NR2C2	ACACCCACAGCUGCACUCUCCGAG	57946790	57946795
ENSBTAT00000018228	ENSBTAG00000013716	chr22	-	NR2C2	ACAGAGUUCAUUUGGGUUUUUC	57929084	57929089
ENSBTAT00000018228	ENSBTAG00000013716	chr22	-	NR2C2	ACAGAGUUCAUUUGGGUUUUUC	57929085	57929090
ENSBTAT00000018228	ENSBTAG00000013716	chr22	-	NR2C2	ACAGUCUUCCUGGUACAGGCAG	57941172	57941177
ENSBTAT00000018228	ENSBTAG00000013716	chr22	-	NR2C2	AGACUCAUUUGAGACGAUGAUG	57949814	57949819
ENSBTAT00000018228	ENSBTAG00000013716	chr22	-	NR2C2	AUGGUCAUUACCAAGGCUUUU	57933776	57933781
ENSBTAT00000018228	ENSBTAG00000013716	chr22	-	NR2C2	bta-miR-7861-5p	57949940	57949945
ENSBTAT00000018228	ENSBTAG00000013716	chr22	-	NR2C2	CACAAGUUCGGAUCUACGGGUU	57942166	57942171
ENSBTAT00000018228	ENSBTAG00000013716	chr22	-	NR2C2	CACGUGGUCGCCUGCCUGCAGC	57948319	57948324
ENSBTAT00000018228	ENSBTAG00000013716	chr22	-	NR2C2	CAGCCAAGCUCAGACGGAUCCGA	57942717	57942722
ENSBTAT00000018228	ENSBTAG00000013716	chr22	-	NR2C2	CCUCAGACCUUAGAUUUCUUC/GCUCAGACCUACAGCUUGGUGU	57921617	57921622
ENSBTAT00000018228	ENSBTAG00000013716	chr22	-	NR2C2	CGUGGUAAUCCCUGGCAAUGU	57939093	57939098
ENSBTAT00000018228	ENSBTAG00000013716	chr22	-	NR2C2	CUGGGCAAUAUAGCGAGA	57922191	57922196
ENSBTAT00000018228	ENSBTAG00000013716	chr22	-	NR2C2	GCACAACCCUAGUGGCGCCAUU	57922086	57922091
ENSBTAT00000018228	ENSBTAG00000013716	chr22	-	NR2C2	miR-103a-3p/miR-107/miR-103-3p/miR-107-3p/miR-103/bta-miR-103-3p/bta-miR-107-3p	57924664	57924669
ENSBTAT00000018228	ENSBTAG00000013716	chr22	-	NR2C2	miR-105-5p/miR-105/miR-105b/miR-105a/miR-7853-5p/bta-miR-105a-5p/bta-miR-105b-5p	57944905	57944910
ENSBTAT00000018228	ENSBTAG00000013716	chr22	-	NR2C2	miR-1197-3p/miR-1197/bta-miR-1197-3p	57950954	57950959
ENSBTAT00000018228	ENSBTAG00000013716	chr22	-	NR2C2	miR-1205/miR-10179-5p/miR-10394-5p/GCUGCAGGCAGGCGACCACGUG	57936618	57936623
ENSBTAT00000018228	ENSBTAG00000013716	chr22	-	NR2C2	miR-125a-5p/miR-125b-5p/miR-351-5p/miR-125b/miR-125a/miR-670/miR-670-5p/miR-4319/miR-6367/miR-6394/bta-miR-125b-5p/bta-miR-125a-5p/GCCCUGAGUUUAGGCAGCAGUU	57921424	57921429
ENSBTAT00000018228	ENSBTAG00000013716	chr22	-	NR2C2	miR-128-3p/miR-216a-3p/miR-128a-3p/miR-128/miR-128b-3p/miR-3681-3p/miR-6539/bta-miR-128-3p	57938669	57938674
ENSBTAT00000018228	ENSBTAG00000013716	chr22	-	NR2C2	miR-129-1-3p/miR-129-2-3p/miR-129-3p/miR-7373a-5p/miR-7374a-5p/miR-7375-5p/miR-7374b-5p/miR-7373b-5p/miR-7373c-5p/miR-7373d-5p/miR-7373e-5p/miR-12403-5p/miR-7375c-4-5p/miR-7375c-5p/miR-7375e-5p/miR-7375d-5p/miR-7374d-5p/miR-7373f-5p/bta-miR-129-3p	57948331	57948336
ENSBTAT00000018228	ENSBTAG00000013716	chr22	-	NR2C2	miR-1301-3p/miR-1301/miR-5047/miR-10166-5p/bta-miR-1301-3p	57926094	57926099
ENSBTAT00000018228	ENSBTAG00000013716	chr22	-	NR2C2	miR-130a-3p/miR-301a-3p/miR-130b-3p/miR-454-3p/miR-301b-3p/miR-721/miR-130a/miR-130c/miR-130b/miR-301/miR-130c-3p/miR-301b/miR-301a/miR-454/miR-301-3p/miR-4295/miR-3666/miR-6341/miR-6389/bta-miR-130a-3p/bta-miR-301b-3p/bta-miR-454-3p/bta-miR-301a-3p	57917011	57917016
ENSBTAT00000018228	ENSBTAG00000013716	chr22	-	NR2C2	miR-1329-5p/UACAGUGACCAGGUGACGACGG	57938670	57938675
ENSBTAT00000018228	ENSBTAG00000013716	chr22	-	NR2C2	miR-136-5p/miR-136/bta-miR-136-5p	57945126	57945131
ENSBTAT00000018228	ENSBTAG00000013716	chr22	-	NR2C2	miR-1388-3p/miR-7166-5p/miR-1388a-3p/miR-1388b-3p/miR-352-3p/UUCUCAGGUUGGACAGUCCUGA	57947020	57947025
ENSBTAT00000018228	ENSBTAG00000013716	chr22	-	NR2C2	miR-149-5p/miR-149/miR-7290-5p/miR-7348-3p/bta-miR-149-5p	57923806	57923811
ENSBTAT00000018228	ENSBTAG00000013716	chr22	-	NR2C2	miR-149-5p/miR-149/miR-7290-5p/miR-7348-3p/bta-miR-149-5p	57923807	57923812
ENSBTAT00000018228	ENSBTAG00000013716	chr22	-	NR2C2	miR-152-3p/miR-148a-3p/miR-148b-3p/miR-148a/miR-148b/miR-152/miR-148-3p/bta-miR-148a-3p/bta-miR-148b-3p/bta-miR-152-3p	57921723	57921728
ENSBTAT00000018228	ENSBTAG00000013716	chr22	-	NR2C2	miR-15a-5p/miR-16-5p/miR-15b-5p/miR-195a-5p/miR-195-5p/miR-322-5p/miR-15a/miR-424-5p/miR-15b/miR-16/miR-497-5p/miR-497a-5p/miR-16b/miR-16c/miR-16a/miR-15c/miR-195/miR-497/miR-15c-5p/miR-16c-5p/miR-1907/miR-424/miR-195b/miR-6342/miR-6353/miR-6419/miR-6838-5p/miR-12274-5p/miR-16b-5p/bta-miR-16b-5p/bta-miR-15b-5p/bta-miR-16a-5p/bta-miR-15a-5p/bta-miR-195-5p/bta-miR-497-5p/bta-miR-424-5p/CAGCAGCAUACGCCGGCGGGAA	57919235	57919240
ENSBTAT00000018228	ENSBTAG00000013716	chr22	-	NR2C2	miR-15a-5p/miR-16-5p/miR-15b-5p/miR-195a-5p/miR-195-5p/miR-322-5p/miR-15a/miR-424-5p/miR-15b/miR-16/miR-497-5p/miR-497a-5p/miR-16b/miR-16c/miR-16a/miR-15c/miR-195/miR-497/miR-15c-5p/miR-16c-5p/miR-1907/miR-424/miR-195b/miR-6342/miR-6353/miR-6419/miR-6838-5p/miR-12274-5p/miR-16b-5p/bta-miR-16b-5p/bta-miR-15b-5p/bta-miR-16a-5p/bta-miR-15a-5p/bta-miR-195-5p/bta-miR-497-5p/bta-miR-424-5p/CAGCAGCAUACGCCGGCGGGAA	57931762	57931767
ENSBTAT00000018228	ENSBTAG00000013716	chr22	-	NR2C2	miR-15a-5p/miR-16-5p/miR-15b-5p/miR-195a-5p/miR-195-5p/miR-322-5p/miR-15a/miR-424-5p/miR-15b/miR-16/miR-497-5p/miR-497a-5p/miR-16b/miR-16c/miR-16a/miR-15c/miR-195/miR-497/miR-15c-5p/miR-16c-5p/miR-1907/miR-424/miR-195b/miR-6342/miR-6353/miR-6419/miR-6838-5p/miR-12274-5p/miR-16b-5p/bta-miR-16b-5p/bta-miR-15b-5p/bta-miR-16a-5p/bta-miR-15a-5p/bta-miR-195-5p/bta-miR-497-5p/bta-miR-424-5p/CAGCAGCAUACGCCGGCGGGAA	57946619	57946624
ENSBTAT00000018228	ENSBTAG00000013716	chr22	-	NR2C2	miR-1601/miR-1673/AGUGUGAGUUCUACCAUUGCCAAA	57942477	57942482
ENSBTAT00000018228	ENSBTAG00000013716	chr22	-	NR2C2	miR-1679/miR-6575-5p/GUGUCAGCAAAUGCGUUCUCUU	57939776	57939781
ENSBTAT00000018228	ENSBTAG00000013716	chr22	-	NR2C2	miR-1737/miR-3548/miR-6345/miR-6357/GAGCACUGUUCGUGACCUGCUG	57951109	57951114
ENSBTAT00000018228	ENSBTAG00000013716	chr22	-	NR2C2	miR-17-5p/miR-20a-5p/miR-93-5p/miR-106a-5p/miR-106b-5p/miR-106-5p/miR-20b-5p/miR-20a/miR-106b/miR-106a/miR-526b-3p/miR-519d-3p/miR-106/miR-20b/miR-93/miR-427/miR-519d/miR-6383/miR-1643b-3p/bta-miR-17-5p/bta-miR-20a-5p/bta-miR-106b-5p/bta-miR-93-5p/bta-miR-20b-5p/bta-miR-106a-5p	57940739	57940744
ENSBTAT00000018228	ENSBTAG00000013716	chr22	-	NR2C2	miR-1764-3p/bta-miR-191b-3p/AGCUGCUUCCCCUGACACUCAG	57936114	57936119
ENSBTAT00000018228	ENSBTAG00000013716	chr22	-	NR2C2	miR-1764-3p/bta-miR-191b-3p/AGCUGCUUCCCCUGACACUCAG	57936115	57936120
ENSBTAT00000018228	ENSBTAG00000013716	chr22	-	NR2C2	miR-181a-5p/miR-181b-5p/miR-181c-5p/miR-181c/miR-181b/miR-181d-5p/miR-181a/miR-181d/miR-4262/bta-miR-181c-5p/bta-miR-181d-5p/bta-miR-181b-5p	57947046	57947051
ENSBTAT00000018228	ENSBTAG00000013716	chr22	-	NR2C2	miR-181b-2-3p/miR-653-3p/bta-miR-10172-3p	57938069	57938074
ENSBTAT00000018228	ENSBTAG00000013716	chr22	-	NR2C2	miR-185-5p/miR-882/miR-185/miR-3473a/miR-4306/miR-4644/miR-6626-5p/miR-10175-5p/bta-miR-185-5p	57944562	57944567
ENSBTAT00000018228	ENSBTAG00000013716	chr22	-	NR2C2	miR-194-5p/miR-194/bta-miR-194-5p	57949715	57949720
ENSBTAT00000018228	ENSBTAG00000013716	chr22	-	NR2C2	miR-196a-5p/miR-196b-5p/miR-196-5p/miR-196a/miR-196b/miR-196c-5p/miR-8549/bta-miR-196b-5p/bta-miR-196a-5p	57920296	57920301
ENSBTAT00000018228	ENSBTAG00000013716	chr22	-	NR2C2	miR-196a-5p/miR-196b-5p/miR-196-5p/miR-196a/miR-196b/miR-196c-5p/miR-8549/bta-miR-196b-5p/bta-miR-196a-5p	57937532	57937537
ENSBTAT00000018228	ENSBTAG00000013716	chr22	-	NR2C2	miR-199a-5p/miR-199b-5p/miR-199-5p/miR-199a/miR-199b/miR-199b-1-5p/bta-miR-199b-5p	57926747	57926752
ENSBTAT00000018228	ENSBTAG00000013716	chr22	-	NR2C2	miR-199a-5p/miR-199b-5p/miR-199-5p/miR-199a/miR-199b/miR-199b-1-5p/bta-miR-199b-5p	57926748	57926753
ENSBTAT00000018228	ENSBTAG00000013716	chr22	-	NR2C2	miR-1a-3p/miR-206-3p/miR-1-3p/miR-206/miR-1b-3p/miR-613/miR-1a/miR-1b/miR-1/miR-6349/miR-6382/bta-miR-1-3p/bta-miR-206-3p	57947532	57947537
ENSBTAT00000018228	ENSBTAG00000013716	chr22	-	NR2C2	miR-2115-5p/AGCUUCCAGUCAAGGAUGUUUACA/AGCUUCCAGUCGAGGAUGUUUACA/AGCUUCCAGUCGGGGAUGUUUACA	57926744	57926749
ENSBTAT00000018228	ENSBTAG00000013716	chr22	-	NR2C2	miR-214-3p/miR-214/miR-761/miR-3619-5p/bta-miR-214-3p	57947432	57947437
ENSBTAT00000018228	ENSBTAG00000013716	chr22	-	NR2C2	miR-214-5p/miR-214b-5p/bta-miR-214-5p/UGCCUGUCAAGCCUGUGCUCAG	57929314	57929319
ENSBTAT00000018228	ENSBTAG00000013716	chr22	-	NR2C2	miR-221-3p/miR-222-3p/miR-222a/miR-221/miR-222/miR-1928/miR-222b-3p/bta-miR-222-3p/bta-miR-221-3p	57933079	57933084
ENSBTAT00000018228	ENSBTAG00000013716	chr22	-	NR2C2	miR-2278/miR-2397-3p/bta-miR-2397-3p	57947130	57947135
ENSBTAT00000018228	ENSBTAG00000013716	chr22	-	NR2C2	miR-2284t-5p/bta-miR-2284t-5p	57946710	57946715
ENSBTAT00000018228	ENSBTAG00000013716	chr22	-	NR2C2	miR-2284x/miR-2285aj-5p/miR-2285bo/bta-miR-2284x-5p	57950815	57950820
ENSBTAT00000018228	ENSBTAG00000013716	chr22	-	NR2C2	miR-2284z/miR-2284aa/miR-12136/CAAAAAGUCCACUCGGUUUUUU	57916467	57916472
ENSBTAT00000018228	ENSBTAG00000013716	chr22	-	NR2C2	miR-2285aa/miR-2285cj/bta-miR-2285aa-3p	57936986	57936991
ENSBTAT00000018228	ENSBTAG00000013716	chr22	-	NR2C2	miR-2285bv/bta-miR-2285bv-3p	57942028	57942033
ENSBTAT00000018228	ENSBTAG00000013716	chr22	-	NR2C2	miR-2285bw/bta-miR-2285u-3p	57932282	57932287
ENSBTAT00000018228	ENSBTAG00000013716	chr22	-	NR2C2	miR-2285z/bta-miR-2285z-5p	57919878	57919883
ENSBTAT00000018228	ENSBTAG00000013716	chr22	-	NR2C2	miR-2299-3p/miR-7059-5p/miR-12026/bta-miR-2299-3p	57936334	57936339
ENSBTAT00000018228	ENSBTAG00000013716	chr22	-	NR2C2	miR-2339/bta-miR-2339-3p	57930167	57930172
ENSBTAT00000018228	ENSBTAG00000013716	chr22	-	NR2C2	miR-23a-3p/miR-23b-3p/miR-23b/miR-23a/miR-23c/miR-10174-3p/bta-miR-23a-3p/bta-miR-10174-3p	57931800	57931805
ENSBTAT00000018228	ENSBTAG00000013716	chr22	-	NR2C2	miR-2411-5p/miR-7174-5p/miR-7211-3p/miR-8091/bta-miR-2411-5p/GGGAGUGAAGACACGGAGCCAGA	57945235	57945240
ENSBTAT00000018228	ENSBTAG00000013716	chr22	-	NR2C2	miR-2415-3p/miR-4650-5p/bta-miR-2415-3p	57921228	57921233
ENSBTAT00000018228	ENSBTAG00000013716	chr22	-	NR2C2	miR-2415-3p/miR-4650-5p/bta-miR-2415-3p	57921229	57921234
ENSBTAT00000018228	ENSBTAG00000013716	chr22	-	NR2C2	miR-24-1-5p/miR-24-2-5p/miR-24-5p/miR-24a-5p/miR-24/bta-miR-24-5p/GUGCCUACUUUAUCUGAGUGUG	57938534	57938539
ENSBTAT00000018228	ENSBTAG00000013716	chr22	-	NR2C2	miR-2425-5p/miR-6501/bta-miR-2425-5p	57922503	57922508
ENSBTAT00000018228	ENSBTAG00000013716	chr22	-	NR2C2	miR-24-3p/miR-24/miR-24a-3p/miR-24b/miR-6361/miR-6369/miR-5124b/miR-6410/miR-6413/AGGCUCAGAUUAAGGCACAAGUCU	57950451	57950456
ENSBTAT00000018228	ENSBTAG00000013716	chr22	-	NR2C2	miR-2441/miR-4436a/miR-5000-3p/miR-6614-3p/miR-7177-5p/miR-8898/GCAGGACAUGUGGGUUCUAUCCC	57941671	57941676
ENSBTAT00000018228	ENSBTAG00000013716	chr22	-	NR2C2	miR-2441/miR-4436a/miR-5000-3p/miR-6614-3p/miR-7177-5p/miR-8898/GCAGGACAUGUGGGUUCUAUCCC	57949491	57949496
ENSBTAT00000018228	ENSBTAG00000013716	chr22	-	NR2C2	miR-28-5p/miR-28a-5p/miR-28/miR-708-5p/miR-1653/miR-708/miR-3139/miR-7178-5p/bta-miR-708-5p/UAGGAGCUAUCAGAACUUAGUG	57941706	57941711
ENSBTAT00000018228	ENSBTAG00000013716	chr22	-	NR2C2	miR-291a-3p/miR-294-3p/miR-295-3p/miR-302a-3p/miR-302b-3p/miR-302c-3p/miR-302d-3p/miR-372-3p/miR-373-3p/miR-93/miR-93-5p/miR-520e-3p/miR-520a-3p/miR-520b-3p/miR-520c-3p/miR-520d-3p/miR-302d/miR-302/miR-93a/miR-428a/miR-302b/miR-302c/miR-302a/miR-302e/miR-373/miR-518a-3p/miR-519a-3p/miR-106a/miR-372/miR-520a/miR-520b/miR-520d/miR-520e/miR-105/miR-12211-5p/bta-miR-302d-3p	57940740	57940745
ENSBTAT00000018228	ENSBTAG00000013716	chr22	-	NR2C2	miR-299a-3p/miR-299-3p/miR-299b-3p/bta-miR-299-3p	57930111	57930116
ENSBTAT00000018228	ENSBTAG00000013716	chr22	-	NR2C2	miR-29b-1-5p/miR-29b-2-5p/bta-miR-29b-5p	57940520	57940525
ENSBTAT00000018228	ENSBTAG00000013716	chr22	-	NR2C2	miR-301a-5p/miR-301b-5p/miR-6952-3p/miR-7205-3p/bta-miR-301a-5p	57916390	57916395
ENSBTAT00000018228	ENSBTAG00000013716	chr22	-	NR2C2	miR-324-5p/miR-324/bta-miR-324-5p	57948243	57948248
ENSBTAT00000018228	ENSBTAG00000013716	chr22	-	NR2C2	miR-326-3p/miR-330-5p/miR-326/miR-330/bta-miR-330-5p	57932413	57932418
ENSBTAT00000018228	ENSBTAG00000013716	chr22	-	NR2C2	miR-329-5p/miR-1815/miR-329-1-5p/miR-329-2-5p/bta-miR-329a-5p	57918243	57918248
ENSBTAT00000018228	ENSBTAG00000013716	chr22	-	NR2C2	miR-339-5p/miR-339/miR-339a/miR-339b/miR-3586-5p/bta-miR-339b-5p	57940991	57940996
ENSBTAT00000018228	ENSBTAG00000013716	chr22	-	NR2C2	miR-342-3p/miR-342/bta-miR-342-3p/ACUCACACCUAGGUUCCAAGGAUU	57938850	57938855
ENSBTAT00000018228	ENSBTAG00000013716	chr22	-	NR2C2	miR-345-3p/miR-345/miR-2411-3p/miR-4539/miR-12113/bta-miR-345-3p	57927170	57927175
ENSBTAT00000018228	ENSBTAG00000013716	chr22	-	NR2C2	miR-34a-5p/miR-34c-5p/miR-34b-5p/miR-449a/miR-449a-5p/miR-34a/miR-449b-5p/miR-449c-5p/miR-34b/miR-34c/miR-449b/miR-449c/miR-449d-5p/bta-miR-34c-5p/bta-miR-34a-5p/bta-miR-449b-5p/bta-miR-449a-5p	57943171	57943176
ENSBTAT00000018228	ENSBTAG00000013716	chr22	-	NR2C2	miR-370-3p/miR-370/miR-6893-3p/bta-miR-370-3p	57929749	57929754
ENSBTAT00000018228	ENSBTAG00000013716	chr22	-	NR2C2	miR-375/bta-miR-375-3p	57939324	57939329
ENSBTAT00000018228	ENSBTAG00000013716	chr22	-	NR2C2	miR-382-3p/miR-382/CAUCAUUCUGGGUUGUAUCUGG	57942581	57942586
ENSBTAT00000018228	ENSBTAG00000013716	chr22	-	NR2C2	miR-3929/miR-4478/bta-miR-873-3p	57944075	57944080
ENSBTAT00000018228	ENSBTAG00000013716	chr22	-	NR2C2	miR-424-3p/miR-424/bta-miR-424-3p	57932941	57932946
ENSBTAT00000018228	ENSBTAG00000013716	chr22	-	NR2C2	miR-432-5p/miR-432/miR-7457-3p/bta-miR-432-5p	57933654	57933659
ENSBTAT00000018228	ENSBTAG00000013716	chr22	-	NR2C2	miR-466f-5p/miR-2408/miR-12396-3p/bta-miR-2408-3p	57917244	57917249
ENSBTAT00000018228	ENSBTAG00000013716	chr22	-	NR2C2	miR-488-3p/miR-488/miR-2367-3p/miR-12316-3p/bta-miR-488-3p	57934077	57934082
ENSBTAT00000018228	ENSBTAG00000013716	chr22	-	NR2C2	miR-495-3p/miR-495/miR-1192/miR-5688/miR-12200-5p/bta-miR-495-3p	57947563	57947568
ENSBTAT00000018228	ENSBTAG00000013716	chr22	-	NR2C2	miR-497-3p/miR-6715a-3p/miR-6715-3p/bta-miR-6715-3p	57944928	57944933
ENSBTAT00000018228	ENSBTAG00000013716	chr22	-	NR2C2	miR-505-5p/miR-505/miR-7181-3p/miR-7662-3p/bta-miR-505-5p	57917914	57917919
ENSBTAT00000018228	ENSBTAG00000013716	chr22	-	NR2C2	miR-506-5p/UAUUCAGGAACAUAUUGCAAAA	57933896	57933901
ENSBTAT00000018228	ENSBTAG00000013716	chr22	-	NR2C2	miR-5114/miR-7094b-2-5p/ACUGGAGACACGUGCACUGUAGA	57938473	57938478
ENSBTAT00000018228	ENSBTAG00000013716	chr22	-	NR2C2	miR-5192/CGGAGAGUGUCGUCGGCGGCGU	57947728	57947733
ENSBTAT00000018228	ENSBTAG00000013716	chr22	-	NR2C2	miR-5192/CGGAGAGUGUCGUCGGCGGCGU	57947729	57947734
ENSBTAT00000018228	ENSBTAG00000013716	chr22	-	NR2C2	miR-542-3p/miR-542/bta-miR-542-3p	57925268	57925273
ENSBTAT00000018228	ENSBTAG00000013716	chr22	-	NR2C2	miR-543-3p/miR-543/bta-miR-543-3p	57936831	57936836
ENSBTAT00000018228	ENSBTAG00000013716	chr22	-	NR2C2	miR-548d-3p/miR-548h-3p/miR-548b/miR-548z/miR-548ac/miR-2285u/miR-548bb-3p/miR-2285bm/bta-miR-2285bm-3p	57932283	57932288
ENSBTAT00000018228	ENSBTAG00000013716	chr22	-	NR2C2	miR-548d-3p/miR-548h-3p/miR-548b/miR-548z/miR-548ac/miR-2285u/miR-548bb-3p/miR-2285bm/bta-miR-2285bm-3p	57941347	57941352
ENSBTAT00000018228	ENSBTAG00000013716	chr22	-	NR2C2	miR-561-3p/miR-2285bb/miR-2285by/miR-2285cq/miR-2285dj/bta-miR-2285bb-5p	57949040	57949045
ENSBTAT00000018228	ENSBTAG00000013716	chr22	-	NR2C2	miR-650d/miR-2300b-3p/CGGAGACACCGCGGGACCGGACUG	57932934	57932939
ENSBTAT00000018228	ENSBTAG00000013716	chr22	-	NR2C2	miR-650d/miR-2300b-3p/CGGAGACACCGCGGGACCGGACUG	57932935	57932940
ENSBTAT00000018228	ENSBTAG00000013716	chr22	-	NR2C2	miR-650d/miR-2300b-3p/CGGAGACACCGCGGGACCGGACUG	57948996	57949001
ENSBTAT00000018228	ENSBTAG00000013716	chr22	-	NR2C2	miR-654-5p/miR-541-3p/miR-541/bta-miR-654-5p	57925679	57925684
ENSBTAT00000018228	ENSBTAG00000013716	chr22	-	NR2C2	miR-6549-5p/GGCCUUCUGACUCCAAGUCCAGU	57950338	57950343
ENSBTAT00000018228	ENSBTAG00000013716	chr22	-	NR2C2	miR-6581-5p/miR-7025-5p/miR-7220-5p/AGUGAGCUCCUGGAGGACAGGGA	57939670	57939675
ENSBTAT00000018228	ENSBTAG00000013716	chr22	-	NR2C2	miR-6624-3p/miR-7113-5p/miR-7226-5p/miR-11989/ACCAGGGAGAGGUCGCGACCCA	57937224	57937229
ENSBTAT00000018228	ENSBTAG00000013716	chr22	-	NR2C2	miR-674-3p/bta-miR-7862-5p/CACAGCUCCGAUAUGCAAUGGGUA	57951344	57951349
ENSBTAT00000018228	ENSBTAG00000013716	chr22	-	NR2C2	miR-676-3p/miR-676/miR-11995/bta-miR-11995-5p	57949955	57949960
ENSBTAT00000018228	ENSBTAG00000013716	chr22	-	NR2C2	miR-7108-3p/miR-12245-3p/CCCCGCCCCCGCCGUUCCCCCCUC	57920089	57920094
ENSBTAT00000018228	ENSBTAG00000013716	chr22	-	NR2C2	miR-7326-5p/ACAGAGAGCUUGCCCUUGUAUA	57936499	57936504
ENSBTAT00000018228	ENSBTAG00000013716	chr22	-	NR2C2	miR-7463-3p/AUUACUUUCCAACUGGUCGACCA	57943196	57943201
ENSBTAT00000018228	ENSBTAG00000013716	chr22	-	NR2C2	miR-758-3p/miR-758/bta-miR-758-3p	57940958	57940963
ENSBTAT00000018228	ENSBTAG00000013716	chr22	-	NR2C2	miR-7646-3p/miR-12199-3p/ACACUGGUACAAGGGUUGGGAGA	57933709	57933714
ENSBTAT00000018228	ENSBTAG00000013716	chr22	-	NR2C2	miR-8790/CGUCAUCAUUACCAGGCAGUAUUA	57942578	57942583
ENSBTAT00000018228	ENSBTAG00000013716	chr22	-	NR2C2	miR-885-3p/miR-885/bta-miR-885-3p	57926360	57926365
ENSBTAT00000018228	ENSBTAG00000013716	chr22	-	NR2C2	miR-95-3p/miR-95/bta-miR-95-3p	57936255	57936260
ENSBTAT00000018228	ENSBTAG00000013716	chr22	-	NR2C2	miR-9-5p/miR-9a-5p/miR-9/miR-9b-5p/bta-miR-9-5p	57950315	57950320
ENSBTAT00000018228	ENSBTAG00000013716	chr22	-	NR2C2	miR-9902/GCCAGAAAGUUCAUUUGAGGUU	57919877	57919882
ENSBTAT00000018228	ENSBTAG00000013716	chr22	-	NR2C2	miR-99a-5p/miR-100-5p/miR-99b-5p/miR-99a/miR-100/miR-99/miR-99b/bta-miR-99a-5p/bta-miR-100-5p/bta-miR-99b-5p	57948840	57948845
ENSBTAT00000018228	ENSBTAG00000013716	chr22	-	NR2C2	UGAUGGCAGUGGAACUAGUGAUUG	57924117	57924122
ENSBTAT00000018232	ENSBTAG00000013722	chr23	-	AARS2	bta-miR-148c-5p	17664167	17664172
ENSBTAT00000018232	ENSBTAG00000013722	chr23	-	AARS2	CACAGGUUAAAGGGUCUCAGGGA	17665933	17665938
ENSBTAT00000018232	ENSBTAG00000013722	chr23	-	AARS2	CCUCAGACCUUAGAUUUCUUC/GCUCAGACCUACAGCUUGGUGU	17663206	17663211
ENSBTAT00000018232	ENSBTAG00000013722	chr23	-	AARS2	CCUCCAGACCCCUAGUUCAGGG	17650789	17650794
ENSBTAT00000018232	ENSBTAG00000013722	chr23	-	AARS2	GCAGCCAAGCCUCCUAACAGUUG	17650002	17650007
ENSBTAT00000018232	ENSBTAG00000013722	chr23	-	AARS2	GUUCCACCUCCCGAGUCCUCAC	17616452	17616457
ENSBTAT00000018232	ENSBTAG00000013722	chr23	-	AARS2	miR-122-5p/miR-122/miR-122a-5p/bta-miR-122-5p	17635072	17635077
ENSBTAT00000018232	ENSBTAG00000013722	chr23	-	AARS2	miR-135a-5p/miR-135b-5p/miR-135a/miR-135/miR-135b/bta-miR-135b-5p	17651473	17651478
ENSBTAT00000018232	ENSBTAG00000013722	chr23	-	AARS2	miR-141-5p/miR-6769b-3p/miR-12331-5p/miR-12362-3p/bta-miR-141-5p	17663586	17663591
ENSBTAT00000018232	ENSBTAG00000013722	chr23	-	AARS2	miR-153-5p/bta-miR-153-5p	17649737	17649742
ENSBTAT00000018232	ENSBTAG00000013722	chr23	-	AARS2	miR-185-3p/miR-3059-5p/miR-5616-5p/miR-7864/UUUCCUCUCUGCCCCAUAGGGU	17646934	17646939
ENSBTAT00000018232	ENSBTAG00000013722	chr23	-	AARS2	miR-22-3p/miR-22/bta-miR-22-3p	17636427	17636432
ENSBTAT00000018232	ENSBTAG00000013722	chr23	-	AARS2	miR-2284x/miR-2285aj-5p/miR-2285bo/bta-miR-2284x-5p	17655946	17655951
ENSBTAT00000018232	ENSBTAG00000013722	chr23	-	AARS2	miR-2387/bta-miR-2387-3p	17612089	17612094
ENSBTAT00000018232	ENSBTAG00000013722	chr23	-	AARS2	miR-23a-3p/miR-23b-3p/miR-23b/miR-23a/miR-23c/miR-10174-3p/bta-miR-23a-3p/bta-miR-10174-3p	17610827	17610832
ENSBTAT00000018232	ENSBTAG00000013722	chr23	-	AARS2	miR-2415-3p/miR-4650-5p/bta-miR-2415-3p	17619643	17619648
ENSBTAT00000018232	ENSBTAG00000013722	chr23	-	AARS2	miR-2425-5p/miR-6501/bta-miR-2425-5p	17662962	17662967
ENSBTAT00000018232	ENSBTAG00000013722	chr23	-	AARS2	miR-24-3p/miR-24/miR-24a-3p/miR-24b/miR-6361/miR-6369/miR-5124b/miR-6410/miR-6413/AGGCUCAGAUUAAGGCACAAGUCU	17672522	17672527
ENSBTAT00000018232	ENSBTAG00000013722	chr23	-	AARS2	miR-2902/miR-12264-3p/miR-12265-5p/CUGGCUGUCAAUUCAUAGGUCAG	17640806	17640811
ENSBTAT00000018232	ENSBTAG00000013722	chr23	-	AARS2	miR-30a-3p/miR-30d-3p/miR-30e-3p/miR-30e/miR-6693-3p/bta-miR-3601-5p	17639165	17639170
ENSBTAT00000018232	ENSBTAG00000013722	chr23	-	AARS2	miR-336-3p/miR-2299-5p/miR-378j/miR-6839-5p/bta-miR-2299-5p	17658643	17658648
ENSBTAT00000018232	ENSBTAG00000013722	chr23	-	AARS2	miR-342-3p/miR-342/bta-miR-342-3p/ACUCACACCUAGGUUCCAAGGAUU	17653572	17653577
ENSBTAT00000018232	ENSBTAG00000013722	chr23	-	AARS2	miR-346/miR-346-5p/miR-12372-3p/bta-miR-346-5p	17676237	17676242
ENSBTAT00000018232	ENSBTAG00000013722	chr23	-	AARS2	miR-377-5p/miR-672-5p/miR-377/miR-6086/bta-miR-377-5p	17666101	17666106
ENSBTAT00000018232	ENSBTAG00000013722	chr23	-	AARS2	miR-3929/miR-4478/bta-miR-873-3p	17663627	17663632
ENSBTAT00000018232	ENSBTAG00000013722	chr23	-	AARS2	miR-421-3p/miR-421/miR-12406-3p/bta-miR-421-3p	17676161	17676166
ENSBTAT00000018232	ENSBTAG00000013722	chr23	-	AARS2	miR-485-5p/miR-1698/miR-1703-5p/miR-485/miR-1962/miR-6618-5p/miR-6884-5p/bta-miR-485-5p	17674804	17674809
ENSBTAT00000018232	ENSBTAG00000013722	chr23	-	AARS2	miR-488-3p/miR-488/miR-2367-3p/miR-12316-3p/bta-miR-488-3p	17621023	17621028
ENSBTAT00000018232	ENSBTAG00000013722	chr23	-	AARS2	miR-495-3p/miR-495/miR-1192/miR-5688/miR-12200-5p/bta-miR-495-3p	17653441	17653446
ENSBTAT00000018232	ENSBTAG00000013722	chr23	-	AARS2	miR-548s/miR-2285dm/UUGGCCAAAAAUACCUUCAGGU	17630739	17630744
ENSBTAT00000018232	ENSBTAG00000013722	chr23	-	AARS2	miR-6089/GGAGGCCGGGACGAGUGCAAUA	17641459	17641464
ENSBTAT00000018232	ENSBTAG00000013722	chr23	-	AARS2	miR-6529a/miR-6529-5p/bta-miR-6529a-5p	17671921	17671926
ENSBTAT00000018232	ENSBTAG00000013722	chr23	-	AARS2	miR-6549-5p/GGCCUUCUGACUCCAAGUCCAGU	17672222	17672227
ENSBTAT00000018232	ENSBTAG00000013722	chr23	-	AARS2	miR-6825-5p/miR-7030-5p/miR-7075-5p/miR-7076-5p/miR-12283-5p/AGGGGAGGAGCAGGGGAUAUGAU	17671990	17671995
ENSBTAT00000018232	ENSBTAG00000013722	chr23	-	AARS2	miR-7108-3p/miR-12245-3p/CCCCGCCCCCGCCGUUCCCCCCUC	17658630	17658635
ENSBTAT00000018232	ENSBTAG00000013722	chr23	-	AARS2	miR-7198-5p/AUCAGGAACUGCCUUUCUCUCCA	17651048	17651053
ENSBTAT00000018232	ENSBTAG00000013722	chr23	-	AARS2	miR-7a-1-3p/miR-3065-5p/miR-3065/ACAACAAAAUCACUAGUCUUCCAG	17656464	17656469
ENSBTAT00000018232	ENSBTAG00000013722	chr23	-	AARS2	miR-877-5p/miR-877/miR-12211-3p/bta-miR-877-5p	17621757	17621762
ENSBTAT00000018234	ENSBTAG00000013723	chr22	+	MRPS25	AAAAACUCAAACGAACUUUUGG	57878582	57878587
ENSBTAT00000018234	ENSBTAG00000013723	chr22	+	MRPS25	AAACUGUACAAACUACUACCUCA	57904648	57904653
ENSBTAT00000018234	ENSBTAG00000013723	chr22	+	MRPS25	AAAUCAGAAUCACACCUGGGGGA	57906019	57906024
ENSBTAT00000018234	ENSBTAG00000013723	chr22	+	MRPS25	AAUGCCCUUUUAACAUUGCACUG	57896004	57896009
ENSBTAT00000018234	ENSBTAG00000013723	chr22	+	MRPS25	ACAGAUCUUAAGAAUAUACAGC	57892737	57892742
ENSBTAT00000018234	ENSBTAG00000013723	chr22	+	MRPS25	ACAGCUCAGAACCCGGAGGUCUC	57867409	57867414
ENSBTAT00000018234	ENSBTAG00000013723	chr22	+	MRPS25	AGGAAAGCCUCCGCCCAACCCU	57885244	57885249
ENSBTAT00000018234	ENSBTAG00000013723	chr22	+	MRPS25	AGGAUGCAGAGUCUGGACCGUG	57907849	57907854
ENSBTAT00000018234	ENSBTAG00000013723	chr22	+	MRPS25	AUGUGUAUUCUUAAGAUCUGUU	57874832	57874837
ENSBTAT00000018234	ENSBTAG00000013723	chr22	+	MRPS25	bta-miR-11992-3p	57903629	57903634
ENSBTAT00000018234	ENSBTAG00000013723	chr22	+	MRPS25	bta-miR-2284w-3p	57867248	57867253
ENSBTAT00000018234	ENSBTAG00000013723	chr22	+	MRPS25	bta-miR-2285ae-3p	57872713	57872718
ENSBTAT00000018234	ENSBTAG00000013723	chr22	+	MRPS25	bta-miR-2285bg-5p	57867604	57867609
ENSBTAT00000018234	ENSBTAG00000013723	chr22	+	MRPS25	bta-miR-7861-5p	57872643	57872648
ENSBTAT00000018234	ENSBTAG00000013723	chr22	+	MRPS25	CCUCAGACCUUAGAUUUCUUC/GCUCAGACCUACAGCUUGGUGU	57884532	57884537
ENSBTAT00000018234	ENSBTAG00000013723	chr22	+	MRPS25	CUCUGCCCGCUCUCUGUCUUACAG	57866767	57866772
ENSBTAT00000018234	ENSBTAG00000013723	chr22	+	MRPS25	GCUCCCCACAGACCCAGAGCCG	57867385	57867390
ENSBTAT00000018234	ENSBTAG00000013723	chr22	+	MRPS25	miR-10162-5p/bta-miR-10162-5p	57881862	57881867
ENSBTAT00000018234	ENSBTAG00000013723	chr22	+	MRPS25	miR-1205/miR-10179-5p/miR-10394-5p/GCUGCAGGCAGGCGACCACGUG	57878270	57878275
ENSBTAT00000018234	ENSBTAG00000013723	chr22	+	MRPS25	miR-125a-5p/miR-125b-5p/miR-351-5p/miR-125b/miR-125a/miR-670/miR-670-5p/miR-4319/miR-6367/miR-6394/bta-miR-125b-5p/bta-miR-125a-5p/GCCCUGAGUUUAGGCAGCAGUU	57866844	57866849
ENSBTAT00000018234	ENSBTAG00000013723	chr22	+	MRPS25	miR-128-3p/miR-216a-3p/miR-128a-3p/miR-128/miR-128b-3p/miR-3681-3p/miR-6539/bta-miR-128-3p	57896678	57896683
ENSBTAT00000018234	ENSBTAG00000013723	chr22	+	MRPS25	miR-128-3p/miR-216a-3p/miR-128a-3p/miR-128/miR-128b-3p/miR-3681-3p/miR-6539/bta-miR-128-3p	57896679	57896684
ENSBTAT00000018234	ENSBTAG00000013723	chr22	+	MRPS25	miR-1306-5p/miR-1306/bta-miR-1306-5p	57890257	57890262
ENSBTAT00000018234	ENSBTAG00000013723	chr22	+	MRPS25	miR-130a-3p/miR-301a-3p/miR-130b-3p/miR-454-3p/miR-301b-3p/miR-721/miR-130a/miR-130c/miR-130b/miR-301/miR-130c-3p/miR-301b/miR-301a/miR-454/miR-301-3p/miR-4295/miR-3666/miR-6341/miR-6389/bta-miR-130a-3p/bta-miR-301b-3p/bta-miR-454-3p/bta-miR-301a-3p	57878548	57878553
ENSBTAT00000018234	ENSBTAG00000013723	chr22	+	MRPS25	miR-130b-5p/miR-7014-3p/bta-miR-130b-5p	57874380	57874385
ENSBTAT00000018234	ENSBTAG00000013723	chr22	+	MRPS25	miR-140-3p/miR-140/miR-7467-3p/miR-497b/bta-miR-140-3p	57883825	57883830
ENSBTAT00000018234	ENSBTAG00000013723	chr22	+	MRPS25	miR-140-5p/miR-876-3p/bta-miR-140-5p	57874050	57874055
ENSBTAT00000018234	ENSBTAG00000013723	chr22	+	MRPS25	miR-141-3p/miR-200a-3p/miR-200a/miR-141/bta-miR-141-3p/bta-miR-200a-3p	57868348	57868353
ENSBTAT00000018234	ENSBTAG00000013723	chr22	+	MRPS25	miR-142a-5p/miR-142-5p/miR-5590-3p/bta-miR-2285f-5p	57884877	57884882
ENSBTAT00000018234	ENSBTAG00000013723	chr22	+	MRPS25	miR-15a-5p/miR-16-5p/miR-15b-5p/miR-195a-5p/miR-195-5p/miR-322-5p/miR-15a/miR-424-5p/miR-15b/miR-16/miR-497-5p/miR-497a-5p/miR-16b/miR-16c/miR-16a/miR-15c/miR-195/miR-497/miR-15c-5p/miR-16c-5p/miR-1907/miR-424/miR-195b/miR-6342/miR-6353/miR-6419/miR-6838-5p/miR-12274-5p/miR-16b-5p/bta-miR-16b-5p/bta-miR-15b-5p/bta-miR-16a-5p/bta-miR-15a-5p/bta-miR-195-5p/bta-miR-497-5p/bta-miR-424-5p/CAGCAGCAUACGCCGGCGGGAA	57868670	57868675
ENSBTAT00000018234	ENSBTAG00000013723	chr22	+	MRPS25	miR-15a-5p/miR-16-5p/miR-15b-5p/miR-195a-5p/miR-195-5p/miR-322-5p/miR-15a/miR-424-5p/miR-15b/miR-16/miR-497-5p/miR-497a-5p/miR-16b/miR-16c/miR-16a/miR-15c/miR-195/miR-497/miR-15c-5p/miR-16c-5p/miR-1907/miR-424/miR-195b/miR-6342/miR-6353/miR-6419/miR-6838-5p/miR-12274-5p/miR-16b-5p/bta-miR-16b-5p/bta-miR-15b-5p/bta-miR-16a-5p/bta-miR-15a-5p/bta-miR-195-5p/bta-miR-497-5p/bta-miR-424-5p/CAGCAGCAUACGCCGGCGGGAA	57876841	57876846
ENSBTAT00000018234	ENSBTAG00000013723	chr22	+	MRPS25	miR-15a-5p/miR-16-5p/miR-15b-5p/miR-195a-5p/miR-195-5p/miR-322-5p/miR-15a/miR-424-5p/miR-15b/miR-16/miR-497-5p/miR-497a-5p/miR-16b/miR-16c/miR-16a/miR-15c/miR-195/miR-497/miR-15c-5p/miR-16c-5p/miR-1907/miR-424/miR-195b/miR-6342/miR-6353/miR-6419/miR-6838-5p/miR-12274-5p/miR-16b-5p/bta-miR-16b-5p/bta-miR-15b-5p/bta-miR-16a-5p/bta-miR-15a-5p/bta-miR-195-5p/bta-miR-497-5p/bta-miR-424-5p/CAGCAGCAUACGCCGGCGGGAA	57882780	57882785
ENSBTAT00000018234	ENSBTAG00000013723	chr22	+	MRPS25	miR-1679/miR-6575-5p/GUGUCAGCAAAUGCGUUCUCUU	57870589	57870594
ENSBTAT00000018234	ENSBTAG00000013723	chr22	+	MRPS25	miR-1737/miR-3548/miR-6345/miR-6357/GAGCACUGUUCGUGACCUGCUG	57866377	57866382
ENSBTAT00000018234	ENSBTAG00000013723	chr22	+	MRPS25	miR-17-5p/miR-20a-5p/miR-93-5p/miR-106a-5p/miR-106b-5p/miR-106-5p/miR-20b-5p/miR-20a/miR-106b/miR-106a/miR-526b-3p/miR-519d-3p/miR-106/miR-20b/miR-93/miR-427/miR-519d/miR-6383/miR-1643b-3p/bta-miR-17-5p/bta-miR-20a-5p/bta-miR-106b-5p/bta-miR-93-5p/bta-miR-20b-5p/bta-miR-106a-5p	57895017	57895022
ENSBTAT00000018234	ENSBTAG00000013723	chr22	+	MRPS25	miR-1785/miR-2443/miR-3616-3p/bta-miR-2443-5p	57902333	57902338
ENSBTAT00000018234	ENSBTAG00000013723	chr22	+	MRPS25	miR-193b-5p/miR-193b/bta-miR-193b-5p	57867807	57867812
ENSBTAT00000018234	ENSBTAG00000013723	chr22	+	MRPS25	miR-1942/miR-7453-5p/bta-miR-219b-5p	57868958	57868963
ENSBTAT00000018234	ENSBTAG00000013723	chr22	+	MRPS25	miR-210/miR-210-3p/bta-miR-210-3p	57883420	57883425
ENSBTAT00000018234	ENSBTAG00000013723	chr22	+	MRPS25	miR-2110/miR-6525/miR-7231-5p/bta-miR-6525-5p	57869313	57869318
ENSBTAT00000018234	ENSBTAG00000013723	chr22	+	MRPS25	miR-214-5p/miR-214b-5p/bta-miR-214-5p/UGCCUGUCAAGCCUGUGCUCAG	57900253	57900258
ENSBTAT00000018234	ENSBTAG00000013723	chr22	+	MRPS25	miR-22-3p/miR-22/bta-miR-22-3p	57882322	57882327
ENSBTAT00000018234	ENSBTAG00000013723	chr22	+	MRPS25	miR-224-5p/miR-224/bta-miR-224-5p	57869094	57869099
ENSBTAT00000018234	ENSBTAG00000013723	chr22	+	MRPS25	miR-2284j/miR-2284d/miR-2284n/miR-2284k/miR-2284c/miR-2284v/miR-2284m/miR-2284ab/miR-2285am-5p/miR-2285au/miR-2285bt/miR-2285dc/bta-miR-2284ab-5p/bta-miR-2285bt-5p	57878453	57878458
ENSBTAT00000018234	ENSBTAG00000013723	chr22	+	MRPS25	miR-2284j/miR-2284d/miR-2284n/miR-2284k/miR-2284c/miR-2284v/miR-2284m/miR-2284ab/miR-2285am-5p/miR-2285au/miR-2285bt/miR-2285dc/bta-miR-2284ab-5p/bta-miR-2285bt-5p	57878932	57878937
ENSBTAT00000018234	ENSBTAG00000013723	chr22	+	MRPS25	miR-2284j/miR-2284d/miR-2284n/miR-2284k/miR-2284c/miR-2284v/miR-2284m/miR-2284ab/miR-2285am-5p/miR-2285au/miR-2285bt/miR-2285dc/bta-miR-2284ab-5p/bta-miR-2285bt-5p	57884859	57884864
ENSBTAT00000018234	ENSBTAG00000013723	chr22	+	MRPS25	miR-2284j/miR-2284d/miR-2284n/miR-2284k/miR-2284c/miR-2284v/miR-2284m/miR-2284ab/miR-2285am-5p/miR-2285au/miR-2285bt/miR-2285dc/bta-miR-2284ab-5p/bta-miR-2285bt-5p	57894147	57894152
ENSBTAT00000018234	ENSBTAG00000013723	chr22	+	MRPS25	miR-2284j/miR-2284d/miR-2284n/miR-2284k/miR-2284c/miR-2284v/miR-2284m/miR-2284ab/miR-2285am-5p/miR-2285au/miR-2285bt/miR-2285dc/bta-miR-2284ab-5p/bta-miR-2285bt-5p	57895895	57895900
ENSBTAT00000018234	ENSBTAG00000013723	chr22	+	MRPS25	miR-2284x/miR-2285aj-5p/miR-2285bo/bta-miR-2284x-5p	57868146	57868151
ENSBTAT00000018234	ENSBTAG00000013723	chr22	+	MRPS25	miR-2284z/miR-2284aa/miR-12136/CAAAAAGUCCACUCGGUUUUUU	57867612	57867617
ENSBTAT00000018234	ENSBTAG00000013723	chr22	+	MRPS25	miR-2284z/miR-2284aa/miR-12136/CAAAAAGUCCACUCGGUUUUUU	57884860	57884865
ENSBTAT00000018234	ENSBTAG00000013723	chr22	+	MRPS25	miR-2285bc/miR-2285cc/miR-2285ce/miR-2285da/miR-2285dd/miR-2285df/bta-miR-2285bc-3p	57873841	57873846
ENSBTAT00000018234	ENSBTAG00000013723	chr22	+	MRPS25	miR-2285be/AAAACUCGAACGAACUUUUUAG	57893786	57893791
ENSBTAT00000018234	ENSBTAG00000013723	chr22	+	MRPS25	miR-2285bw/bta-miR-2285u-3p	57897773	57897778
ENSBTAT00000018234	ENSBTAG00000013723	chr22	+	MRPS25	miR-2285bw/bta-miR-2285u-3p	57897774	57897779
ENSBTAT00000018234	ENSBTAG00000013723	chr22	+	MRPS25	miR-2285t/bta-miR-2285t-3p	57883935	57883940
ENSBTAT00000018234	ENSBTAG00000013723	chr22	+	MRPS25	miR-2285z/bta-miR-2285z-5p	57878795	57878800
ENSBTAT00000018234	ENSBTAG00000013723	chr22	+	MRPS25	miR-2285z/bta-miR-2285z-5p	57878796	57878801
ENSBTAT00000018234	ENSBTAG00000013723	chr22	+	MRPS25	miR-2319b/miR-3664-5p/bta-miR-7860-5p	57874295	57874300
ENSBTAT00000018234	ENSBTAG00000013723	chr22	+	MRPS25	miR-2319b/miR-3664-5p/bta-miR-7860-5p	57879722	57879727
ENSBTAT00000018234	ENSBTAG00000013723	chr22	+	MRPS25	miR-2339/bta-miR-2339-3p	57867734	57867739
ENSBTAT00000018234	ENSBTAG00000013723	chr22	+	MRPS25	miR-2382-5p/bta-miR-2382-5p	57876760	57876765
ENSBTAT00000018234	ENSBTAG00000013723	chr22	+	MRPS25	miR-2425-5p/miR-6501/bta-miR-2425-5p	57867294	57867299
ENSBTAT00000018234	ENSBTAG00000013723	chr22	+	MRPS25	miR-2425-5p/miR-6501/bta-miR-2425-5p	57893447	57893452
ENSBTAT00000018234	ENSBTAG00000013723	chr22	+	MRPS25	miR-2425-5p/miR-6501/bta-miR-2425-5p	57893448	57893453
ENSBTAT00000018234	ENSBTAG00000013723	chr22	+	MRPS25	miR-2431-3p/bta-miR-2431-3p	57865721	57865726
ENSBTAT00000018234	ENSBTAG00000013723	chr22	+	MRPS25	miR-24-3p/miR-24/miR-24a-3p/miR-24b/miR-6361/miR-6369/miR-5124b/miR-6410/miR-6413/AGGCUCAGAUUAAGGCACAAGUCU	57869925	57869930
ENSBTAT00000018234	ENSBTAG00000013723	chr22	+	MRPS25	miR-2454-5p/miR-7069-5p/miR-7306-5p/miR-12341-5p/CUGGGGGCACUGGCCAGGCUGU	57885489	57885494
ENSBTAT00000018234	ENSBTAG00000013723	chr22	+	MRPS25	miR-27a-3p/miR-27b-3p/miR-27a/miR-27b/miR-27c/miR-9985/bta-miR-27a-3p/bta-miR-27b-3p	57890321	57890326
ENSBTAT00000018234	ENSBTAG00000013723	chr22	+	MRPS25	miR-28-5p/miR-28a-5p/miR-28/miR-708-5p/miR-1653/miR-708/miR-3139/miR-7178-5p/bta-miR-708-5p/UAGGAGCUAUCAGAACUUAGUG	57869030	57869035
ENSBTAT00000018234	ENSBTAG00000013723	chr22	+	MRPS25	miR-301a-5p/miR-301b-5p/miR-6952-3p/miR-7205-3p/bta-miR-301a-5p	57898824	57898829
ENSBTAT00000018234	ENSBTAG00000013723	chr22	+	MRPS25	miR-3071-3p/AUCAUCAAAACAAAUGGAGUCCU	57872381	57872386
ENSBTAT00000018234	ENSBTAG00000013723	chr22	+	MRPS25	miR-3082-5p/miR-4797-5p/miR-12401-5p/GACAGAGUGCAGACCAGGGUCU	57890502	57890507
ENSBTAT00000018234	ENSBTAG00000013723	chr22	+	MRPS25	miR-3082-5p/miR-4797-5p/miR-12401-5p/GACAGAGUGCAGACCAGGGUCU	57890503	57890508
ENSBTAT00000018234	ENSBTAG00000013723	chr22	+	MRPS25	miR-323b-3p/AACAAUACAACUUACUACCUCA	57884586	57884591
ENSBTAT00000018234	ENSBTAG00000013723	chr22	+	MRPS25	miR-329-5p/miR-329a/miR-329b/AGAGGUUUCCCGUGUAUGUUUCA	57894166	57894171
ENSBTAT00000018234	ENSBTAG00000013723	chr22	+	MRPS25	miR-3431/miR-4264/bta-miR-3431-5p	57885019	57885024
ENSBTAT00000018234	ENSBTAG00000013723	chr22	+	MRPS25	miR-3577-5p/UGUGGCAGGAGCAGACAGCGGU	57900874	57900879
ENSBTAT00000018234	ENSBTAG00000013723	chr22	+	MRPS25	miR-375/bta-miR-375-3p	57868760	57868765
ENSBTAT00000018234	ENSBTAG00000013723	chr22	+	MRPS25	miR-377-3p/miR-377/bta-miR-377-3p	57908545	57908550
ENSBTAT00000018234	ENSBTAG00000013723	chr22	+	MRPS25	miR-377-3p/miR-377/bta-miR-377-3p	57908546	57908551
ENSBTAT00000018234	ENSBTAG00000013723	chr22	+	MRPS25	miR-378a-3p/miR-422a/miR-378d/miR-378a/miR-378/miR-378b/miR-378c/miR-378e/miR-378f/miR-378h/miR-378i/miR-7290-3p/miR-8826/bta-miR-378-3p	57868063	57868068
ENSBTAT00000018234	ENSBTAG00000013723	chr22	+	MRPS25	miR-378g/miR-6637-3p/miR-7482-5p/GCUGGGCUGCGUCGGCGCUCGGA	57889250	57889255
ENSBTAT00000018234	ENSBTAG00000013723	chr22	+	MRPS25	miR-3926/miR-2285ck/AGGCCAAAAAGUUAGUUCUGAU	57870234	57870239
ENSBTAT00000018234	ENSBTAG00000013723	chr22	+	MRPS25	miR-421-3p/miR-421/miR-12406-3p/bta-miR-421-3p	57902276	57902281
ENSBTAT00000018234	ENSBTAG00000013723	chr22	+	MRPS25	miR-424-3p/miR-424/bta-miR-424-3p	57905703	57905708
ENSBTAT00000018234	ENSBTAG00000013723	chr22	+	MRPS25	miR-425-3p/miR-2403/bta-miR-425-3p	57866141	57866146
ENSBTAT00000018234	ENSBTAG00000013723	chr22	+	MRPS25	miR-4467/miR-10400-5p/CGGCGGCGGCGACUCCGGACGC	57865306	57865311
ENSBTAT00000018234	ENSBTAG00000013723	chr22	+	MRPS25	miR-494-3p/miR-494/bta-miR-494-3p	57876832	57876837
ENSBTAT00000018234	ENSBTAG00000013723	chr22	+	MRPS25	miR-497-3p/miR-6715a-3p/miR-6715-3p/bta-miR-6715-3p	57902471	57902476
ENSBTAT00000018234	ENSBTAG00000013723	chr22	+	MRPS25	miR-503-5p/miR-503/miR-6519/bta-miR-503-5p	57909635	57909640
ENSBTAT00000018234	ENSBTAG00000013723	chr22	+	MRPS25	miR-548a-3p/miR-548e-3p/miR-548f-3p/miR-548a/miR-548f/miR-2285a/miR-548ar-3p/miR-548e/miR-548az-3p/miR-7859/miR-548bc/bta-miR-7859-3p	57868949	57868954
ENSBTAT00000018234	ENSBTAG00000013723	chr22	+	MRPS25	miR-548d-3p/miR-548h-3p/miR-548b/miR-548z/miR-548ac/miR-2285u/miR-548bb-3p/miR-2285bm/bta-miR-2285bm-3p	57870783	57870788
ENSBTAT00000018234	ENSBTAG00000013723	chr22	+	MRPS25	miR-548d-3p/miR-548h-3p/miR-548b/miR-548z/miR-548ac/miR-2285u/miR-548bb-3p/miR-2285bm/bta-miR-2285bm-3p	57897772	57897777
ENSBTAT00000018234	ENSBTAG00000013723	chr22	+	MRPS25	miR-548s/miR-2285dm/UUGGCCAAAAAUACCUUCAGGU	57870235	57870240
ENSBTAT00000018234	ENSBTAG00000013723	chr22	+	MRPS25	miR-650d/miR-2300b-3p/CGGAGACACCGCGGGACCGGACUG	57877762	57877767
ENSBTAT00000018234	ENSBTAG00000013723	chr22	+	MRPS25	miR-6516-3p/bta-miR-6516-3p	57902584	57902589
ENSBTAT00000018234	ENSBTAG00000013723	chr22	+	MRPS25	miR-6541/bta-miR-6715-5p	57881887	57881892
ENSBTAT00000018234	ENSBTAG00000013723	chr22	+	MRPS25	miR-654-5p/miR-541-3p/miR-541/bta-miR-654-5p	57892875	57892880
ENSBTAT00000018234	ENSBTAG00000013723	chr22	+	MRPS25	miR-665-3p/miR-665/miR-12303-5p/UCCAGGAGCUCUCAAUCUAGUG	57895732	57895737
ENSBTAT00000018234	ENSBTAG00000013723	chr22	+	MRPS25	miR-671-5p/miR-671/bta-miR-671-5p/AGGAAGCCACAGGUAAAAUGUUUGA	57866675	57866680
ENSBTAT00000018234	ENSBTAG00000013723	chr22	+	MRPS25	miR-6889-3p/miR-7043-3p/miR-6529-3p/miR-6529/bta-miR-6529a-3p	57888580	57888585
ENSBTAT00000018234	ENSBTAG00000013723	chr22	+	MRPS25	miR-7108-3p/miR-12245-3p/CCCCGCCCCCGCCGUUCCCCCCUC	57883429	57883434
ENSBTAT00000018234	ENSBTAG00000013723	chr22	+	MRPS25	miR-7326-5p/ACAGAGAGCUUGCCCUUGUAUA	57868990	57868995
ENSBTAT00000018234	ENSBTAG00000013723	chr22	+	MRPS25	miR-7-5p/miR-7a-5p/miR-7b-5p/miR-7b/miR-7/bta-miR-7-5p	57873940	57873945
ENSBTAT00000018234	ENSBTAG00000013723	chr22	+	MRPS25	miR-760-3p/miR-760/miR-1842/miR-7239-3p/bta-miR-760-3p/bta-miR-1842-5p	57879774	57879779
ENSBTAT00000018234	ENSBTAG00000013723	chr22	+	MRPS25	miR-874-3p/miR-874/miR-191-3p/bta-miR-874-3p	57866765	57866770
ENSBTAT00000018234	ENSBTAG00000013723	chr22	+	MRPS25	miR-874-3p/miR-874/miR-191-3p/bta-miR-874-3p	57909371	57909376
ENSBTAT00000018234	ENSBTAG00000013723	chr22	+	MRPS25	miR-885-3p/miR-885/bta-miR-885-3p	57909321	57909326
ENSBTAT00000018234	ENSBTAG00000013723	chr22	+	MRPS25	miR-935/bta-miR-935-3p	57872799	57872804
ENSBTAT00000018234	ENSBTAG00000013723	chr22	+	MRPS25	miR-9-5p/miR-9a-5p/miR-9/miR-9b-5p/bta-miR-9-5p	57875275	57875280
ENSBTAT00000018234	ENSBTAG00000013723	chr22	+	MRPS25	miR-99a-5p/miR-100-5p/miR-99b-5p/miR-99a/miR-100/miR-99/miR-99b/bta-miR-99a-5p/bta-miR-100-5p/bta-miR-99b-5p	57884685	57884690
ENSBTAT00000018234	ENSBTAG00000013723	chr22	+	MRPS25	UCAGUCGUGCCGGACUCUUUCU	57871163	57871168
ENSBTAT00000018234	ENSBTAG00000013723	chr22	+	MRPS25	UCCUCAAGGAGCUUCAGUCUAG	57885381	57885386
ENSBTAT00000018234	ENSBTAG00000013723	chr22	+	MRPS25	UCCUUCAGAAGUCACCCGGCUC	57873068	57873073
ENSBTAT00000018234	ENSBTAG00000013723	chr22	+	MRPS25	UUCAGACUACUCUCCCGCCCGUCCU	57904370	57904375
ENSBTAT00000018234	ENSBTAG00000013723	chr22	+	MRPS25	UUCAGACUACUCUCCCGCCCGUCCU	57904371	57904376
ENSBTAT00000018238	ENSBTAG00000013725	chr22	+	RBSN	AAAUCAGAAUCACACCUGGGGGA	57842458	57842463
ENSBTAT00000018238	ENSBTAG00000013725	chr22	+	RBSN	ACAAACACCAUUGUCACACUCCA	57853838	57853843
ENSBTAT00000018238	ENSBTAG00000013725	chr22	+	RBSN	ACACCCACAGCUGCACUCUCCGAG	57846455	57846460
ENSBTAT00000018238	ENSBTAG00000013725	chr22	+	RBSN	ACAGCUCAGAACCCGGAGGUCUC	57841542	57841547
ENSBTAT00000018238	ENSBTAG00000013725	chr22	+	RBSN	ACAGCUCAGAACCCGGAGGUCUC	57841543	57841548
ENSBTAT00000018238	ENSBTAG00000013725	chr22	+	RBSN	AGGAAAGCCUCCGCCCAACCCU	57840140	57840145
ENSBTAT00000018238	ENSBTAG00000013725	chr22	+	RBSN	bta-miR-2285bg-5p	57842132	57842137
ENSBTAT00000018238	ENSBTAG00000013725	chr22	+	RBSN	bta-miR-3432a-3p	57851865	57851870
ENSBTAT00000018238	ENSBTAG00000013725	chr22	+	RBSN	CCUCCAGACCCCUAGUUCAGGG	57854463	57854468
ENSBTAT00000018238	ENSBTAG00000013725	chr22	+	RBSN	GCCAAAACAUUCAUUCGAGUUU	57844106	57844111
ENSBTAT00000018238	ENSBTAG00000013725	chr22	+	RBSN	GUUCCACCUCCCGAGUCCUCAC	57844761	57844766
ENSBTAT00000018238	ENSBTAG00000013725	chr22	+	RBSN	miR-10182-3p/bta-miR-10182-3p	57856105	57856110
ENSBTAT00000018238	ENSBTAG00000013725	chr22	+	RBSN	miR-105-5p/miR-105/miR-105b/miR-105a/miR-7853-5p/bta-miR-105a-5p/bta-miR-105b-5p	57845727	57845732
ENSBTAT00000018238	ENSBTAG00000013725	chr22	+	RBSN	miR-1197-3p/miR-1197/bta-miR-1197-3p	57850114	57850119
ENSBTAT00000018238	ENSBTAG00000013725	chr22	+	RBSN	miR-11994/bta-miR-11994-5p	57841665	57841670
ENSBTAT00000018238	ENSBTAG00000013725	chr22	+	RBSN	miR-1205/miR-10179-5p/miR-10394-5p/GCUGCAGGCAGGCGACCACGUG	57850754	57850759
ENSBTAT00000018238	ENSBTAG00000013725	chr22	+	RBSN	miR-122-5p/miR-122/miR-122a-5p/bta-miR-122-5p	57843149	57843154
ENSBTAT00000018238	ENSBTAG00000013725	chr22	+	RBSN	miR-129-5p/miR-129/miR-9983-3p/UUUUUUGCUGGAACAUUUCUGG	57844214	57844219
ENSBTAT00000018238	ENSBTAG00000013725	chr22	+	RBSN	miR-1301-3p/miR-1301/miR-5047/miR-10166-5p/bta-miR-1301-3p	57839957	57839962
ENSBTAT00000018238	ENSBTAG00000013725	chr22	+	RBSN	miR-1301-3p/miR-1301/miR-5047/miR-10166-5p/bta-miR-1301-3p	57850811	57850816
ENSBTAT00000018238	ENSBTAG00000013725	chr22	+	RBSN	miR-1307-3p/miR-1307/bta-miR-1307-3p	57839913	57839918
ENSBTAT00000018238	ENSBTAG00000013725	chr22	+	RBSN	miR-1329-5p/UACAGUGACCAGGUGACGACGG	57849819	57849824
ENSBTAT00000018238	ENSBTAG00000013725	chr22	+	RBSN	miR-134-5p/miR-134/miR-3118/bta-miR-134-5p/UGUGACUGUUCCUGGUAUUGAU	57838952	57838957
ENSBTAT00000018238	ENSBTAG00000013725	chr22	+	RBSN	miR-135a-5p/miR-135b-5p/miR-135a/miR-135/miR-135b/bta-miR-135b-5p	57845780	57845785
ENSBTAT00000018238	ENSBTAG00000013725	chr22	+	RBSN	miR-140/miR-6612-5p/ACCACAGGAGUCUGAGCAUUUGA	57851062	57851067
ENSBTAT00000018238	ENSBTAG00000013725	chr22	+	RBSN	miR-145a-5p/miR-145-5p/miR-145/miR-5195-3p/miR-145b/bta-miR-145-5p	57840997	57841002
ENSBTAT00000018238	ENSBTAG00000013725	chr22	+	RBSN	miR-149-5p/miR-149/miR-7290-5p/miR-7348-3p/bta-miR-149-5p	57846747	57846752
ENSBTAT00000018238	ENSBTAG00000013725	chr22	+	RBSN	miR-154b/bta-miR-154b-5p	57856432	57856437
ENSBTAT00000018238	ENSBTAG00000013725	chr22	+	RBSN	miR-15a-5p/miR-16-5p/miR-15b-5p/miR-195a-5p/miR-195-5p/miR-322-5p/miR-15a/miR-424-5p/miR-15b/miR-16/miR-497-5p/miR-497a-5p/miR-16b/miR-16c/miR-16a/miR-15c/miR-195/miR-497/miR-15c-5p/miR-16c-5p/miR-1907/miR-424/miR-195b/miR-6342/miR-6353/miR-6419/miR-6838-5p/miR-12274-5p/miR-16b-5p/bta-miR-16b-5p/bta-miR-15b-5p/bta-miR-16a-5p/bta-miR-15a-5p/bta-miR-195-5p/bta-miR-497-5p/bta-miR-424-5p/CAGCAGCAUACGCCGGCGGGAA	57838750	57838755
ENSBTAT00000018238	ENSBTAG00000013725	chr22	+	RBSN	miR-15a-5p/miR-16-5p/miR-15b-5p/miR-195a-5p/miR-195-5p/miR-322-5p/miR-15a/miR-424-5p/miR-15b/miR-16/miR-497-5p/miR-497a-5p/miR-16b/miR-16c/miR-16a/miR-15c/miR-195/miR-497/miR-15c-5p/miR-16c-5p/miR-1907/miR-424/miR-195b/miR-6342/miR-6353/miR-6419/miR-6838-5p/miR-12274-5p/miR-16b-5p/bta-miR-16b-5p/bta-miR-15b-5p/bta-miR-16a-5p/bta-miR-15a-5p/bta-miR-195-5p/bta-miR-497-5p/bta-miR-424-5p/CAGCAGCAUACGCCGGCGGGAA	57851670	57851675
ENSBTAT00000018238	ENSBTAG00000013725	chr22	+	RBSN	miR-1758/ACACCAAGCUGUAGGUCUGAGC	57840243	57840248
ENSBTAT00000018238	ENSBTAG00000013725	chr22	+	RBSN	miR-1785/miR-2443/miR-3616-3p/bta-miR-2443-5p	57840175	57840180
ENSBTAT00000018238	ENSBTAG00000013725	chr22	+	RBSN	miR-193a-3p/miR-193b-3p/miR-193/miR-193a/miR-193b/bta-miR-193b-3p	57844873	57844878
ENSBTAT00000018238	ENSBTAG00000013725	chr22	+	RBSN	miR-193a-5p/miR-193a/miR-7356b-3p/bta-miR-193a-5p	57842493	57842498
ENSBTAT00000018238	ENSBTAG00000013725	chr22	+	RBSN	miR-193a-5p/miR-193a/miR-7356b-3p/bta-miR-193a-5p	57842494	57842499
ENSBTAT00000018238	ENSBTAG00000013725	chr22	+	RBSN	miR-19a-5p/miR-19b-1-5p/miR-19b-2-5p/miR-19b-5p/AGUUUUGCAUGGAUUUGCACA	57842243	57842248
ENSBTAT00000018238	ENSBTAG00000013725	chr22	+	RBSN	miR-210/miR-210-3p/bta-miR-210-3p	57840128	57840133
ENSBTAT00000018238	ENSBTAG00000013725	chr22	+	RBSN	miR-214-3p/miR-214/miR-761/miR-3619-5p/bta-miR-214-3p	57853805	57853810
ENSBTAT00000018238	ENSBTAG00000013725	chr22	+	RBSN	miR-214-3p/miR-214/miR-761/miR-3619-5p/bta-miR-214-3p	57854682	57854687
ENSBTAT00000018238	ENSBTAG00000013725	chr22	+	RBSN	miR-214-5p/miR-214b-5p/bta-miR-214-5p/UGCCUGUCAAGCCUGUGCUCAG	57846041	57846046
ENSBTAT00000018238	ENSBTAG00000013725	chr22	+	RBSN	miR-224-5p/miR-224/bta-miR-224-5p	57842511	57842516
ENSBTAT00000018238	ENSBTAG00000013725	chr22	+	RBSN	miR-2284x/miR-2285aj-5p/miR-2285bo/bta-miR-2284x-5p	57840597	57840602
ENSBTAT00000018238	ENSBTAG00000013725	chr22	+	RBSN	miR-2285bc/miR-2285cc/miR-2285ce/miR-2285da/miR-2285dd/miR-2285df/bta-miR-2285bc-3p	57839296	57839301
ENSBTAT00000018238	ENSBTAG00000013725	chr22	+	RBSN	miR-2285bv/bta-miR-2285bv-3p	57854028	57854033
ENSBTAT00000018238	ENSBTAG00000013725	chr22	+	RBSN	miR-2285bw/bta-miR-2285u-3p	57851599	57851604
ENSBTAT00000018238	ENSBTAG00000013725	chr22	+	RBSN	miR-2285q/miR-6962-5p/bta-miR-2285q-3p	57840291	57840296
ENSBTAT00000018238	ENSBTAG00000013725	chr22	+	RBSN	miR-2339/bta-miR-2339-3p	57845286	57845291
ENSBTAT00000018238	ENSBTAG00000013725	chr22	+	RBSN	miR-2366/bta-miR-2366-3p	57839708	57839713
ENSBTAT00000018238	ENSBTAG00000013725	chr22	+	RBSN	miR-2402/CUACCUGCACGAACAGCACUUUG/CUACCUGCACUGUAAGCACUUUU	57854146	57854151
ENSBTAT00000018238	ENSBTAG00000013725	chr22	+	RBSN	miR-2425-5p/miR-6501/bta-miR-2425-5p	57855887	57855892
ENSBTAT00000018238	ENSBTAG00000013725	chr22	+	RBSN	miR-26a-5p/miR-26b-5p/miR-26a/miR-26b/miR-26/miR-1297/miR-26-5p/miR-4465/miR-26a-2-5p/bta-miR-26b-5p/bta-miR-26a-5p	57841624	57841629
ENSBTAT00000018238	ENSBTAG00000013725	chr22	+	RBSN	miR-29a-3p/miR-29b-3p/miR-29c-3p/miR-29b/miR-29d/miR-29a/miR-29c/miR-29d-3p/bta-miR-29b-3p/bta-miR-29d-3p	57840389	57840394
ENSBTAT00000018238	ENSBTAG00000013725	chr22	+	RBSN	miR-302a-5p/miR-302a/bta-miR-302d-5p	57855108	57855113
ENSBTAT00000018238	ENSBTAG00000013725	chr22	+	RBSN	miR-323b-3p/AACAAUACAACUUACUACCUCA	57839859	57839864
ENSBTAT00000018238	ENSBTAG00000013725	chr22	+	RBSN	miR-323/bta-miR-323-3p	57846086	57846091
ENSBTAT00000018238	ENSBTAG00000013725	chr22	+	RBSN	miR-329-3p/miR-362-3p/miR-329/miR-362/miR-329a/miR-329b/bta-miR-329a-3p/bta-miR-329b-3p	57851157	57851162
ENSBTAT00000018238	ENSBTAG00000013725	chr22	+	RBSN	miR-330-3p/miR-330/miR-6240/bta-miR-330-3p	57846091	57846096
ENSBTAT00000018238	ENSBTAG00000013725	chr22	+	RBSN	miR-335-3p/bta-miR-335-3p	57851803	57851808
ENSBTAT00000018238	ENSBTAG00000013725	chr22	+	RBSN	miR-335/miR-335-5p/bta-miR-335-5p	57839568	57839573
ENSBTAT00000018238	ENSBTAG00000013725	chr22	+	RBSN	miR-342-3p/miR-342/bta-miR-342-3p/ACUCACACCUAGGUUCCAAGGAUU	57839134	57839139
ENSBTAT00000018238	ENSBTAG00000013725	chr22	+	RBSN	miR-342-3p/miR-342/bta-miR-342-3p/ACUCACACCUAGGUUCCAAGGAUU	57855607	57855612
ENSBTAT00000018238	ENSBTAG00000013725	chr22	+	RBSN	miR-34c-3p/miR-34b-3p/miR-34c/bta-miR-34b-3p	57840412	57840417
ENSBTAT00000018238	ENSBTAG00000013725	chr22	+	RBSN	miR-3570/GGUACAAUCAACGGUCGAUGGU	57845787	57845792
ENSBTAT00000018238	ENSBTAG00000013725	chr22	+	RBSN	miR-370-3p/miR-370/miR-6893-3p/bta-miR-370-3p	57846736	57846741
ENSBTAT00000018238	ENSBTAG00000013725	chr22	+	RBSN	miR-377-3p/miR-377/bta-miR-377-3p	57847424	57847429
ENSBTAT00000018238	ENSBTAG00000013725	chr22	+	RBSN	miR-421-3p/miR-421/miR-12406-3p/bta-miR-421-3p	57843106	57843111
ENSBTAT00000018238	ENSBTAG00000013725	chr22	+	RBSN	miR-423-5p/miR-423a/miR-3184-5p/miR-3573-5p/miR-6921-5p/miR-11971/bta-miR-423-5p/UGAGGGGCCUCGGCCUACUGGU	57854632	57854637
ENSBTAT00000018238	ENSBTAG00000013725	chr22	+	RBSN	miR-483-3p/miR-483/bta-miR-483-3p	57846761	57846766
ENSBTAT00000018238	ENSBTAG00000013725	chr22	+	RBSN	miR-488-3p/miR-488/miR-2367-3p/miR-12316-3p/bta-miR-488-3p	57842826	57842831
ENSBTAT00000018238	ENSBTAG00000013725	chr22	+	RBSN	miR-492/AGGACCUGACUUGCUGUGGCCAG	57840290	57840295
ENSBTAT00000018238	ENSBTAG00000013725	chr22	+	RBSN	miR-5011-5p/bta-miR-1277-5p	57839238	57839243
ENSBTAT00000018238	ENSBTAG00000013725	chr22	+	RBSN	miR-5192/CGGAGAGUGUCGUCGGCGGCGU	57852687	57852692
ENSBTAT00000018238	ENSBTAG00000013725	chr22	+	RBSN	miR-532-5p/miR-532/miR-511-5p/miR-6339/miR-6386/bta-miR-532-5p	57848083	57848088
ENSBTAT00000018238	ENSBTAG00000013725	chr22	+	RBSN	miR-548d-5p/AGCAAAAAUGUGCUAGUGCCAAA	57840329	57840334
ENSBTAT00000018238	ENSBTAG00000013725	chr22	+	RBSN	miR-6089/GGAGGCCGGGACGAGUGCAAUA	57847411	57847416
ENSBTAT00000018238	ENSBTAG00000013725	chr22	+	RBSN	miR-6416-3p/miR-7201-5p/CCAAAGAGUUCAUUGAGGUUUU	57839702	57839707
ENSBTAT00000018238	ENSBTAG00000013725	chr22	+	RBSN	miR-6516-5p/miR-6516/bta-miR-6516-5p	57853639	57853644
ENSBTAT00000018238	ENSBTAG00000013725	chr22	+	RBSN	miR-6624-3p/miR-7113-5p/miR-7226-5p/miR-11989/ACCAGGGAGAGGUCGCGACCCA	57845333	57845338
ENSBTAT00000018238	ENSBTAG00000013725	chr22	+	RBSN	miR-6624-3p/miR-7113-5p/miR-7226-5p/miR-11989/ACCAGGGAGAGGUCGCGACCCA	57854448	57854453
ENSBTAT00000018238	ENSBTAG00000013725	chr22	+	RBSN	miR-671-5p/miR-671/bta-miR-671-5p/AGGAAGCCACAGGUAAAAUGUUUGA	57838901	57838906
ENSBTAT00000018238	ENSBTAG00000013725	chr22	+	RBSN	miR-6776-5p/miR-8883/GCUGGGUGGAGAAGGUGGUGAA	57856441	57856446
ENSBTAT00000018238	ENSBTAG00000013725	chr22	+	RBSN	miR-6818-5p/GUGUGUGAUCUGUCAGGCUCGG	57840555	57840560
ENSBTAT00000018238	ENSBTAG00000013725	chr22	+	RBSN	miR-6825-5p/miR-7030-5p/miR-7075-5p/miR-7076-5p/miR-12283-5p/AGGGGAGGAGCAGGGGAUAUGAU	57853800	57853805
ENSBTAT00000018238	ENSBTAG00000013725	chr22	+	RBSN	miR-7196-5p/miR-1546b-3p/UCCAUCCCCUCUUGCCCACCAG	57854762	57854767
ENSBTAT00000018238	ENSBTAG00000013725	chr22	+	RBSN	miR-7312b-3p/UCUCUGCAGGCCGUGUGCUUUG	57848127	57848132
ENSBTAT00000018238	ENSBTAG00000013725	chr22	+	RBSN	miR-7326-5p/ACAGAGAGCUUGCCCUUGUAUA	57842533	57842538
ENSBTAT00000018238	ENSBTAG00000013725	chr22	+	RBSN	miR-7-5p/miR-7a-5p/miR-7b-5p/miR-7b/miR-7/bta-miR-7-5p	57840249	57840254
ENSBTAT00000018238	ENSBTAG00000013725	chr22	+	RBSN	miR-874-3p/miR-874/miR-191-3p/bta-miR-874-3p	57848013	57848018
ENSBTAT00000018238	ENSBTAG00000013725	chr22	+	RBSN	miR-876-3p/miR-876/bta-miR-876-3p	57844000	57844005
ENSBTAT00000018238	ENSBTAG00000013725	chr22	+	RBSN	miR-99a-5p/miR-100-5p/miR-99b-5p/miR-99a/miR-100/miR-99/miR-99b/bta-miR-99a-5p/bta-miR-100-5p/bta-miR-99b-5p	57846920	57846925
ENSBTAT00000018238	ENSBTAG00000013725	chr22	+	RBSN	UACAAACCACAGUGUGCUGCUG	57855371	57855376
ENSBTAT00000018239	ENSBTAG00000013724	chrX	+	ATG4A	ACAAACACCAUUGUCACACUCCA	61026178	61026183
ENSBTAT00000018239	ENSBTAG00000013724	chrX	+	ATG4A	AGCACUUCAAAGUUACGGUUAG	60999555	60999560
ENSBTAT00000018239	ENSBTAG00000013724	chrX	+	ATG4A	AGGAAAGCCUCCGCCCAACCCU	61048606	61048611
ENSBTAT00000018239	ENSBTAG00000013724	chrX	+	ATG4A	bta-miR-2285bg-5p	60976710	60976715
ENSBTAT00000018239	ENSBTAG00000013724	chrX	+	ATG4A	bta-miR-507-3p/UGAUUGGCAUUUCUUAGAGUGG	60981717	60981722
ENSBTAT00000018239	ENSBTAG00000013724	chrX	+	ATG4A	GCCCAAAAGUUCGUUCCAGUUUU	60995082	60995087
ENSBTAT00000018239	ENSBTAG00000013724	chrX	+	ATG4A	GCCCAAAAGUUCGUUCCAGUUUU	60995083	60995088
ENSBTAT00000018239	ENSBTAG00000013724	chrX	+	ATG4A	miR-10162-5p/bta-miR-10162-5p	61047989	61047994
ENSBTAT00000018239	ENSBTAG00000013724	chrX	+	ATG4A	miR-125a-5p/miR-125b-5p/miR-351-5p/miR-125b/miR-125a/miR-670/miR-670-5p/miR-4319/miR-6367/miR-6394/bta-miR-125b-5p/bta-miR-125a-5p/GCCCUGAGUUUAGGCAGCAGUU	61027719	61027724
ENSBTAT00000018239	ENSBTAG00000013724	chrX	+	ATG4A	miR-129-5p/miR-129/miR-9983-3p/UUUUUUGCUGGAACAUUUCUGG	60979736	60979741
ENSBTAT00000018239	ENSBTAG00000013724	chrX	+	ATG4A	miR-136-5p/miR-136/bta-miR-136-5p	60989670	60989675
ENSBTAT00000018239	ENSBTAG00000013724	chrX	+	ATG4A	miR-138-5p/miR-138/miR-138b/miR-138a/bta-miR-138-5p	60976988	60976993
ENSBTAT00000018239	ENSBTAG00000013724	chrX	+	ATG4A	miR-141-3p/miR-200a-3p/miR-200a/miR-141/bta-miR-141-3p/bta-miR-200a-3p	60976128	60976133
ENSBTAT00000018239	ENSBTAG00000013724	chrX	+	ATG4A	miR-15a-5p/miR-16-5p/miR-15b-5p/miR-195a-5p/miR-195-5p/miR-322-5p/miR-15a/miR-424-5p/miR-15b/miR-16/miR-497-5p/miR-497a-5p/miR-16b/miR-16c/miR-16a/miR-15c/miR-195/miR-497/miR-15c-5p/miR-16c-5p/miR-1907/miR-424/miR-195b/miR-6342/miR-6353/miR-6419/miR-6838-5p/miR-12274-5p/miR-16b-5p/bta-miR-16b-5p/bta-miR-15b-5p/bta-miR-16a-5p/bta-miR-15a-5p/bta-miR-195-5p/bta-miR-497-5p/bta-miR-424-5p/CAGCAGCAUACGCCGGCGGGAA	60997680	60997685
ENSBTAT00000018239	ENSBTAG00000013724	chrX	+	ATG4A	miR-186-5p/miR-186/bta-miR-186-5p	61015591	61015596
ENSBTAT00000018239	ENSBTAG00000013724	chrX	+	ATG4A	miR-221-3p/miR-222-3p/miR-222a/miR-221/miR-222/miR-1928/miR-222b-3p/bta-miR-222-3p/bta-miR-221-3p	60976378	60976383
ENSBTAT00000018239	ENSBTAG00000013724	chrX	+	ATG4A	miR-224-5p/miR-224/bta-miR-224-5p	60976592	60976597
ENSBTAT00000018239	ENSBTAG00000013724	chrX	+	ATG4A	miR-2284j/miR-2284d/miR-2284n/miR-2284k/miR-2284c/miR-2284v/miR-2284m/miR-2284ab/miR-2285am-5p/miR-2285au/miR-2285bt/miR-2285dc/bta-miR-2284ab-5p/bta-miR-2285bt-5p	60977818	60977823
ENSBTAT00000018239	ENSBTAG00000013724	chrX	+	ATG4A	miR-2284z/miR-2284aa/miR-12136/CAAAAAGUCCACUCGGUUUUUU	61014926	61014931
ENSBTAT00000018239	ENSBTAG00000013724	chrX	+	ATG4A	miR-2285bw/bta-miR-2285u-3p	60997438	60997443
ENSBTAT00000018239	ENSBTAG00000013724	chrX	+	ATG4A	miR-2285z/bta-miR-2285z-5p	60998347	60998352
ENSBTAT00000018239	ENSBTAG00000013724	chrX	+	ATG4A	miR-25-3p/miR-32-5p/miR-92a-3p/miR-363-3p/miR-367-3p/miR-92-3p/miR-32/miR-92/miR-25/miR-92b-3p/miR-367/miR-92a/miR-92b/miR-363/bta-miR-92b-3p/bta-miR-32-5p/bta-miR-92a-3p/bta-miR-25-3p	61001852	61001857
ENSBTAT00000018239	ENSBTAG00000013724	chrX	+	ATG4A	miR-490-3p/miR-490/bta-miR-490-3p	60981847	60981852
ENSBTAT00000018239	ENSBTAG00000013724	chrX	+	ATG4A	miR-495-3p/miR-495/miR-1192/miR-5688/miR-12200-5p/bta-miR-495-3p	61015915	61015920
ENSBTAT00000018239	ENSBTAG00000013724	chrX	+	ATG4A	miR-502b/bta-miR-502b-3p	60985640	60985645
ENSBTAT00000018239	ENSBTAG00000013724	chrX	+	ATG4A	miR-548s/miR-2285dm/UUGGCCAAAAAUACCUUCAGGU	61020450	61020455
ENSBTAT00000018239	ENSBTAG00000013724	chrX	+	ATG4A	miR-561-3p/miR-2285bb/miR-2285by/miR-2285cq/miR-2285dj/bta-miR-2285bb-5p	60983284	60983289
ENSBTAT00000018239	ENSBTAG00000013724	chrX	+	ATG4A	miR-6416-3p/miR-7201-5p/CCAAAGAGUUCAUUGAGGUUUU	61007745	61007750
ENSBTAT00000018239	ENSBTAG00000013724	chrX	+	ATG4A	miR-6516-5p/miR-6516/bta-miR-6516-5p	61009379	61009384
ENSBTAT00000018239	ENSBTAG00000013724	chrX	+	ATG4A	miR-654-5p/miR-541-3p/miR-541/bta-miR-654-5p	61003165	61003170
ENSBTAT00000018239	ENSBTAG00000013724	chrX	+	ATG4A	miR-6691-5p/UUGCAUGACUCUGAGAGUAAGU	60983109	60983114
ENSBTAT00000018239	ENSBTAG00000013724	chrX	+	ATG4A	miR-671-5p/miR-671/bta-miR-671-5p/AGGAAGCCACAGGUAAAAUGUUUGA	61000483	61000488
ENSBTAT00000018239	ENSBTAG00000013724	chrX	+	ATG4A	miR-676-3p/miR-676/miR-11995/bta-miR-11995-5p	61003353	61003358
ENSBTAT00000018239	ENSBTAG00000013724	chrX	+	ATG4A	miR-7326-5p/ACAGAGAGCUUGCCCUUGUAUA	61040232	61040237
ENSBTAT00000018239	ENSBTAG00000013724	chrX	+	ATG4A	miR-7386k-3p/miR-7386m-3p/AAAGAAGUAUAUGCAUAGGAAA	60995545	60995550
ENSBTAT00000018239	ENSBTAG00000013724	chrX	+	ATG4A	miR-8905/miR-12364-5p/UCCACAAACCAUUAUGUGCUGCUA	61045980	61045985
ENSBTAT00000018239	ENSBTAG00000013724	chrX	+	ATG4A	UGAUGGCAGUGGAACUAGUGAUUG	61018248	61018253
ENSBTAT00000018241	ENSBTAG00000013732	chr4	-	GPR37	bta-miR-11992-3p	89808323	89808328
ENSBTAT00000018241	ENSBTAG00000013732	chr4	-	GPR37	bta-miR-2285bg-5p	89809057	89809062
ENSBTAT00000018241	ENSBTAG00000013732	chr4	-	GPR37	CCUGUUAAAGACUUUACCACUC	89821714	89821719
ENSBTAT00000018241	ENSBTAG00000013732	chr4	-	GPR37	GCACAACCCUAGUGGCGCCAUU	89823417	89823422
ENSBTAT00000018241	ENSBTAG00000013732	chr4	-	GPR37	GCACAACCCUAGUGGCGCCAUU	89823418	89823423
ENSBTAT00000018241	ENSBTAG00000013732	chr4	-	GPR37	GCAGCCAAGCCUCCUAACAGUUG	89818934	89818939
ENSBTAT00000018241	ENSBTAG00000013732	chr4	-	GPR37	GGUACAGUCAACGGUCGGUGGU	89813029	89813034
ENSBTAT00000018241	ENSBTAG00000013732	chr4	-	GPR37	GUUCCACCUCCCGAGUCCUCAC	89822888	89822893
ENSBTAT00000018241	ENSBTAG00000013732	chr4	-	GPR37	let-7a-5p/let-7b-5p/let-7c-5p/let-7d-5p/let-7e-5p/let-7f-5p/miR-98-5p/let-7g-5p/let-7i-5p/let-7i/let-7b/let-7d/let-7j-5p/let-7k-5p/miR-98/let-7f/let-7c/let-7g/let-7e/let-7a/let-7j/miR-1961/miR-4458/miR-4500/miR-6134/let-7k/let-7l-5p/bta-let-7c-5p/bta-let-7a-5p/bta-let-7b-3p/bta-let-7i-5p/bta-let-7f-5p/bta-let-7d-5p/bta-let-7e-5p/bta-let-7g-5p/bta-miR-98-5p	89812963	89812968
ENSBTAT00000018241	ENSBTAG00000013732	chr4	-	GPR37	miR-10162-5p/bta-miR-10162-5p	89817480	89817485
ENSBTAT00000018241	ENSBTAG00000013732	chr4	-	GPR37	miR-10172-5p/bta-miR-10172-5p	89813028	89813033
ENSBTAT00000018241	ENSBTAG00000013732	chr4	-	GPR37	miR-142a-5p/miR-142-5p/miR-5590-3p/bta-miR-2285f-5p	89819040	89819045
ENSBTAT00000018241	ENSBTAG00000013732	chr4	-	GPR37	miR-148c/miR-873b/miR-12280-5p/ACAAGUUCGUCUGGGUUUUUCC	89816044	89816049
ENSBTAT00000018241	ENSBTAG00000013732	chr4	-	GPR37	miR-149-5p/miR-149/miR-7290-5p/miR-7348-3p/bta-miR-149-5p	89822729	89822734
ENSBTAT00000018241	ENSBTAG00000013732	chr4	-	GPR37	miR-154-5p/miR-154/miR-154a/miR-872/AAGGUUAUAGAAAUUUCAGACAGU	89811953	89811958
ENSBTAT00000018241	ENSBTAG00000013732	chr4	-	GPR37	miR-1564-3p/miR-6780a-3p/miR-7312-3p/CUCCUCUGAAAAAGCCUCUAAC	89822804	89822809
ENSBTAT00000018241	ENSBTAG00000013732	chr4	-	GPR37	miR-185-3p/miR-3059-5p/miR-5616-5p/miR-7864/UUUCCUCUCUGCCCCAUAGGGU	89814994	89814999
ENSBTAT00000018241	ENSBTAG00000013732	chr4	-	GPR37	miR-1912-3p/miR-1295b-5p/UACCCAGAGCGUGCAGUGUGAA	89816356	89816361
ENSBTAT00000018241	ENSBTAG00000013732	chr4	-	GPR37	miR-199a-3p/miR-199b-3p/miR-199/miR-199b/miR-3129-5p/miR-3129/bta-miR-199a-3p	89820041	89820046
ENSBTAT00000018241	ENSBTAG00000013732	chr4	-	GPR37	miR-200b-3p/miR-200c-3p/miR-429/miR-429-3p/miR-200b/miR-200c/miR-548a/bta-miR-200c-3p/bta-miR-429-3p/bta-miR-200b-3p	89820023	89820028
ENSBTAT00000018241	ENSBTAG00000013732	chr4	-	GPR37	miR-204-5p/miR-211-5p/miR-204/miR-211/miR-7670-3p/bta-miR-204-5p/bta-miR-211-5p	89817958	89817963
ENSBTAT00000018241	ENSBTAG00000013732	chr4	-	GPR37	miR-2284j/miR-2284d/miR-2284n/miR-2284k/miR-2284c/miR-2284v/miR-2284m/miR-2284ab/miR-2285am-5p/miR-2285au/miR-2285bt/miR-2285dc/bta-miR-2284ab-5p/bta-miR-2285bt-5p	89813366	89813371
ENSBTAT00000018241	ENSBTAG00000013732	chr4	-	GPR37	miR-2284q/AGCCAAAAAGUUCGUUCUGAUA	89807075	89807080
ENSBTAT00000018241	ENSBTAG00000013732	chr4	-	GPR37	miR-2284x/miR-2285aj-5p/miR-2285bo/bta-miR-2284x-5p	89818484	89818489
ENSBTAT00000018241	ENSBTAG00000013732	chr4	-	GPR37	miR-2284x/miR-2285aj-5p/miR-2285bo/bta-miR-2284x-5p	89818975	89818980
ENSBTAT00000018241	ENSBTAG00000013732	chr4	-	GPR37	miR-2285bc/miR-2285cc/miR-2285ce/miR-2285da/miR-2285dd/miR-2285df/bta-miR-2285bc-3p	89815232	89815237
ENSBTAT00000018241	ENSBTAG00000013732	chr4	-	GPR37	miR-2285bc/miR-2285cc/miR-2285ce/miR-2285da/miR-2285dd/miR-2285df/bta-miR-2285bc-3p	89821956	89821961
ENSBTAT00000018241	ENSBTAG00000013732	chr4	-	GPR37	miR-2285bc/miR-2285cc/miR-2285ce/miR-2285da/miR-2285dd/miR-2285df/bta-miR-2285bc-3p	89821957	89821962
ENSBTAT00000018241	ENSBTAG00000013732	chr4	-	GPR37	miR-2285bw/bta-miR-2285u-3p	89810652	89810657
ENSBTAT00000018241	ENSBTAG00000013732	chr4	-	GPR37	miR-2285z/bta-miR-2285z-5p	89822772	89822777
ENSBTAT00000018241	ENSBTAG00000013732	chr4	-	GPR37	miR-23a-3p/miR-23b-3p/miR-23b/miR-23a/miR-23c/miR-10174-3p/bta-miR-23a-3p/bta-miR-10174-3p	89813130	89813135
ENSBTAT00000018241	ENSBTAG00000013732	chr4	-	GPR37	miR-2468/bta-miR-2468-5p	89810937	89810942
ENSBTAT00000018241	ENSBTAG00000013732	chr4	-	GPR37	miR-25-3p/miR-32-5p/miR-92a-3p/miR-363-3p/miR-367-3p/miR-92-3p/miR-32/miR-92/miR-25/miR-92b-3p/miR-367/miR-92a/miR-92b/miR-363/bta-miR-92b-3p/bta-miR-32-5p/bta-miR-92a-3p/bta-miR-25-3p	89814151	89814156
ENSBTAT00000018241	ENSBTAG00000013732	chr4	-	GPR37	miR-29a-3p/miR-29b-3p/miR-29c-3p/miR-29b/miR-29d/miR-29a/miR-29c/miR-29d-3p/bta-miR-29b-3p/bta-miR-29d-3p	89805769	89805774
ENSBTAT00000018241	ENSBTAG00000013732	chr4	-	GPR37	miR-323b-3p/AACAAUACAACUUACUACCUCA	89808793	89808798
ENSBTAT00000018241	ENSBTAG00000013732	chr4	-	GPR37	miR-330-3p/miR-330/miR-6240/bta-miR-330-3p	89805845	89805850
ENSBTAT00000018241	ENSBTAG00000013732	chr4	-	GPR37	miR-330-3p/miR-330/miR-6240/bta-miR-330-3p	89805846	89805851
ENSBTAT00000018241	ENSBTAG00000013732	chr4	-	GPR37	miR-375/bta-miR-375-3p	89817704	89817709
ENSBTAT00000018241	ENSBTAG00000013732	chr4	-	GPR37	miR-375/bta-miR-375-3p	89817705	89817710
ENSBTAT00000018241	ENSBTAG00000013732	chr4	-	GPR37	miR-425-5p/bta-miR-425-5p	89822396	89822401
ENSBTAT00000018241	ENSBTAG00000013732	chr4	-	GPR37	miR-4277/miR-3600/bta-miR-3600-5p	89808055	89808060
ENSBTAT00000018241	ENSBTAG00000013732	chr4	-	GPR37	miR-455-5p/miR-455/miR-5129-3p/bta-miR-455-5p	89809151	89809156
ENSBTAT00000018241	ENSBTAG00000013732	chr4	-	GPR37	miR-495-3p/miR-495/miR-1192/miR-5688/miR-12200-5p/bta-miR-495-3p	89805975	89805980
ENSBTAT00000018241	ENSBTAG00000013732	chr4	-	GPR37	miR-5011-5p/bta-miR-1277-5p	89807635	89807640
ENSBTAT00000018241	ENSBTAG00000013732	chr4	-	GPR37	miR-548a-3p/miR-548e-3p/miR-548f-3p/miR-548a/miR-548f/miR-2285a/miR-548ar-3p/miR-548e/miR-548az-3p/miR-7859/miR-548bc/bta-miR-7859-3p	89820355	89820360
ENSBTAT00000018241	ENSBTAG00000013732	chr4	-	GPR37	miR-6416-3p/miR-7201-5p/CCAAAGAGUUCAUUGAGGUUUU	89814699	89814704
ENSBTAT00000018241	ENSBTAG00000013732	chr4	-	GPR37	miR-665/bta-miR-665-3p	89805881	89805886
ENSBTAT00000018241	ENSBTAG00000013732	chr4	-	GPR37	miR-7312b-3p/UCUCUGCAGGCCGUGUGCUUUG	89820837	89820842
ENSBTAT00000018241	ENSBTAG00000013732	chr4	-	GPR37	miR-7386k-3p/miR-7386m-3p/AAAGAAGUAUAUGCAUAGGAAA	89811692	89811697
ENSBTAT00000018241	ENSBTAG00000013732	chr4	-	GPR37	miR-758-3p/miR-758/bta-miR-758-3p	89812354	89812359
ENSBTAT00000018241	ENSBTAG00000013732	chr4	-	GPR37	miR-885-3p/miR-885/bta-miR-885-3p	89823367	89823372
ENSBTAT00000018241	ENSBTAG00000013732	chr4	-	GPR37	UACAAACCACAGUGUGCUGCUG	89813483	89813488
ENSBTAT00000018241	ENSBTAG00000013732	chr4	-	GPR37	UAGCAGAAGCAUUUCCGCACAC	89823206	89823211
ENSBTAT00000018241	ENSBTAG00000013732	chr4	-	GPR37	UAUAGUCAGGUGAAUAACAGGA	89812595	89812600
ENSBTAT00000018241	ENSBTAG00000013732	chr4	-	GPR37	UCCUGUUAUUCACCUGACUAUA	89812270	89812275
ENSBTAT00000018242	ENSBTAG00000013726	chr16	+	RNPEP	miR-1205/miR-10179-5p/miR-10394-5p/GCUGCAGGCAGGCGACCACGUG	70817249	70817254
ENSBTAT00000018242	ENSBTAG00000013726	chr16	+	RNPEP	miR-1205/miR-10179-5p/miR-10394-5p/GCUGCAGGCAGGCGACCACGUG	70821286	70821291
ENSBTAT00000018242	ENSBTAG00000013726	chr16	+	RNPEP	miR-15a-5p/miR-16-5p/miR-15b-5p/miR-195a-5p/miR-195-5p/miR-322-5p/miR-15a/miR-424-5p/miR-15b/miR-16/miR-497-5p/miR-497a-5p/miR-16b/miR-16c/miR-16a/miR-15c/miR-195/miR-497/miR-15c-5p/miR-16c-5p/miR-1907/miR-424/miR-195b/miR-6342/miR-6353/miR-6419/miR-6838-5p/miR-12274-5p/miR-16b-5p/bta-miR-16b-5p/bta-miR-15b-5p/bta-miR-16a-5p/bta-miR-15a-5p/bta-miR-195-5p/bta-miR-497-5p/bta-miR-424-5p/CAGCAGCAUACGCCGGCGGGAA	70823289	70823294
ENSBTAT00000018242	ENSBTAG00000013726	chr16	+	RNPEP	miR-1764-3p/bta-miR-191b-3p/AGCUGCUUCCCCUGACACUCAG	70818461	70818466
ENSBTAT00000018242	ENSBTAG00000013726	chr16	+	RNPEP	miR-186-5p/miR-186/bta-miR-186-5p	70819180	70819185
ENSBTAT00000018242	ENSBTAG00000013726	chr16	+	RNPEP	miR-212-5p/miR-212/miR-7308-3p/bta-miR-212-5p	70821936	70821941
ENSBTAT00000018242	ENSBTAG00000013726	chr16	+	RNPEP	miR-2284z/miR-2284aa/miR-12136/CAAAAAGUCCACUCGGUUUUUU	70822209	70822214
ENSBTAT00000018242	ENSBTAG00000013726	chr16	+	RNPEP	miR-2454-5p/miR-7069-5p/miR-7306-5p/miR-12341-5p/CUGGGGGCACUGGCCAGGCUGU	70817258	70817263
ENSBTAT00000018242	ENSBTAG00000013726	chr16	+	RNPEP	miR-3432a/miR-6653-3p/bta-miR-3432a-5p/UGCGGGAUCUUUAGUUGUGGUA/UGCGGGAUCUUUAGUUGUGG	70817585	70817590
ENSBTAT00000018242	ENSBTAG00000013726	chr16	+	RNPEP	miR-490-3p/miR-490/bta-miR-490-3p	70817140	70817145
ENSBTAT00000018242	ENSBTAG00000013726	chr16	+	RNPEP	miR-505-5p/miR-505/miR-7181-3p/miR-7662-3p/bta-miR-505-5p	70817357	70817362
ENSBTAT00000018242	ENSBTAG00000013726	chr16	+	RNPEP	miR-6886-3p/AGCCCUUCCCUUUCACUGGCCU	70817889	70817894
ENSBTAT00000018242	ENSBTAG00000013726	chr16	+	RNPEP	miR-6889-3p/miR-7043-3p/miR-6529-3p/miR-6529/bta-miR-6529a-3p	70816394	70816399
ENSBTAT00000018242	ENSBTAG00000013726	chr16	+	RNPEP	miR-769-5p/miR-769/bta-miR-769-5p	70821356	70821361
ENSBTAT00000018242	ENSBTAG00000013726	chr16	+	RNPEP	miR-96-5p/miR-96/miR-1271-5p/miR-1271/miR-507b/miR-12133/bta-miR-96-5p/bta-miR-1271-5p	70821934	70821939
ENSBTAT00000018242	ENSBTAG00000013726	chr16	+	RNPEP	miR-9902/GCCAGAAAGUUCAUUUGAGGUU	70817507	70817512
ENSBTAT00000018248	ENSBTAG00000013727	chr1	+	UMPS	ACAGAGUUCAUUUGGGUUUUUC	69735894	69735899
ENSBTAT00000018248	ENSBTAG00000013727	chr1	+	UMPS	ACAGUCUUCCUGGUACAGGCAG	69739372	69739377
ENSBTAT00000018248	ENSBTAG00000013727	chr1	+	UMPS	ACUAGUUGAUUCGGCAGGUGAGU	69735649	69735654
ENSBTAT00000018248	ENSBTAG00000013727	chr1	+	UMPS	AGGAAAGCCUCCGCCCAACCCU	69747013	69747018
ENSBTAT00000018248	ENSBTAG00000013727	chr1	+	UMPS	bta-miR-11992-3p	69750573	69750578
ENSBTAT00000018248	ENSBTAG00000013727	chr1	+	UMPS	bta-miR-194b-3p/UUCCACAUCUUCUGAUUCAGACUC	69735240	69735245
ENSBTAT00000018248	ENSBTAG00000013727	chr1	+	UMPS	bta-miR-194b-3p/UUCCACAUCUUCUGAUUCAGACUC	69757660	69757665
ENSBTAT00000018248	ENSBTAG00000013727	chr1	+	UMPS	bta-miR-202-3p	69756385	69756390
ENSBTAT00000018248	ENSBTAG00000013727	chr1	+	UMPS	bta-miR-502b-5p	69733398	69733403
ENSBTAT00000018248	ENSBTAG00000013727	chr1	+	UMPS	CACAAGUUCGGAUCUACGGGUU	69750451	69750456
ENSBTAT00000018248	ENSBTAG00000013727	chr1	+	UMPS	CAGCCAAGCUCAGACGGAUCCGA	69733185	69733190
ENSBTAT00000018248	ENSBTAG00000013727	chr1	+	UMPS	CCUGUUAAAGACUUUACCACUC	69750810	69750815
ENSBTAT00000018248	ENSBTAG00000013727	chr1	+	UMPS	GUUCCACCUCCCGAGUCCUCAC	69774004	69774009
ENSBTAT00000018248	ENSBTAG00000013727	chr1	+	UMPS	miR-1197-3p/miR-1197/bta-miR-1197-3p	69739116	69739121
ENSBTAT00000018248	ENSBTAG00000013727	chr1	+	UMPS	miR-1205/miR-10179-5p/miR-10394-5p/GCUGCAGGCAGGCGACCACGUG	69734728	69734733
ENSBTAT00000018248	ENSBTAG00000013727	chr1	+	UMPS	miR-1205/miR-10179-5p/miR-10394-5p/GCUGCAGGCAGGCGACCACGUG	69776571	69776576
ENSBTAT00000018248	ENSBTAG00000013727	chr1	+	UMPS	miR-12178-5p/GAUGGGUGCGAUUUCUGUGUGAGA	69771255	69771260
ENSBTAT00000018248	ENSBTAG00000013727	chr1	+	UMPS	miR-125a-5p/miR-125b-5p/miR-351-5p/miR-125b/miR-125a/miR-670/miR-670-5p/miR-4319/miR-6367/miR-6394/bta-miR-125b-5p/bta-miR-125a-5p/GCCCUGAGUUUAGGCAGCAGUU	69756239	69756244
ENSBTAT00000018248	ENSBTAG00000013727	chr1	+	UMPS	miR-1329-5p/UACAGUGACCAGGUGACGACGG	69782649	69782654
ENSBTAT00000018248	ENSBTAG00000013727	chr1	+	UMPS	miR-138-2-3p/bta-miR-138-3p	69762233	69762238
ENSBTAT00000018248	ENSBTAG00000013727	chr1	+	UMPS	miR-1388-3p/miR-7166-5p/miR-1388a-3p/miR-1388b-3p/miR-352-3p/UUCUCAGGUUGGACAGUCCUGA	69769410	69769415
ENSBTAT00000018248	ENSBTAG00000013727	chr1	+	UMPS	miR-140-3p/miR-140/miR-7467-3p/miR-497b/bta-miR-140-3p	69733757	69733762
ENSBTAT00000018248	ENSBTAG00000013727	chr1	+	UMPS	miR-142-3p/miR-12205-5p/bta-miR-142-3p/UGUGUUUCAGCUCAGUAGGCAC	69753451	69753456
ENSBTAT00000018248	ENSBTAG00000013727	chr1	+	UMPS	miR-142a-5p/miR-142-5p/miR-5590-3p/bta-miR-2285f-5p	69747642	69747647
ENSBTAT00000018248	ENSBTAG00000013727	chr1	+	UMPS	miR-142a-5p/miR-142-5p/miR-5590-3p/bta-miR-2285f-5p	69756008	69756013
ENSBTAT00000018248	ENSBTAG00000013727	chr1	+	UMPS	miR-151-3p/miR-151a-3p/miR-151/bta-miR-151-3p	69765207	69765212
ENSBTAT00000018248	ENSBTAG00000013727	chr1	+	UMPS	miR-15a-5p/miR-16-5p/miR-15b-5p/miR-195a-5p/miR-195-5p/miR-322-5p/miR-15a/miR-424-5p/miR-15b/miR-16/miR-497-5p/miR-497a-5p/miR-16b/miR-16c/miR-16a/miR-15c/miR-195/miR-497/miR-15c-5p/miR-16c-5p/miR-1907/miR-424/miR-195b/miR-6342/miR-6353/miR-6419/miR-6838-5p/miR-12274-5p/miR-16b-5p/bta-miR-16b-5p/bta-miR-15b-5p/bta-miR-16a-5p/bta-miR-15a-5p/bta-miR-195-5p/bta-miR-497-5p/bta-miR-424-5p/CAGCAGCAUACGCCGGCGGGAA	69734542	69734547
ENSBTAT00000018248	ENSBTAG00000013727	chr1	+	UMPS	miR-15a-5p/miR-16-5p/miR-15b-5p/miR-195a-5p/miR-195-5p/miR-322-5p/miR-15a/miR-424-5p/miR-15b/miR-16/miR-497-5p/miR-497a-5p/miR-16b/miR-16c/miR-16a/miR-15c/miR-195/miR-497/miR-15c-5p/miR-16c-5p/miR-1907/miR-424/miR-195b/miR-6342/miR-6353/miR-6419/miR-6838-5p/miR-12274-5p/miR-16b-5p/bta-miR-16b-5p/bta-miR-15b-5p/bta-miR-16a-5p/bta-miR-15a-5p/bta-miR-195-5p/bta-miR-497-5p/bta-miR-424-5p/CAGCAGCAUACGCCGGCGGGAA	69734545	69734550
ENSBTAT00000018248	ENSBTAG00000013727	chr1	+	UMPS	miR-15a-5p/miR-16-5p/miR-15b-5p/miR-195a-5p/miR-195-5p/miR-322-5p/miR-15a/miR-424-5p/miR-15b/miR-16/miR-497-5p/miR-497a-5p/miR-16b/miR-16c/miR-16a/miR-15c/miR-195/miR-497/miR-15c-5p/miR-16c-5p/miR-1907/miR-424/miR-195b/miR-6342/miR-6353/miR-6419/miR-6838-5p/miR-12274-5p/miR-16b-5p/bta-miR-16b-5p/bta-miR-15b-5p/bta-miR-16a-5p/bta-miR-15a-5p/bta-miR-195-5p/bta-miR-497-5p/bta-miR-424-5p/CAGCAGCAUACGCCGGCGGGAA	69745477	69745482
ENSBTAT00000018248	ENSBTAG00000013727	chr1	+	UMPS	miR-15b-3p/bta-miR-15b-3p	69753130	69753135
ENSBTAT00000018248	ENSBTAG00000013727	chr1	+	UMPS	miR-1713/miR-3957/bta-miR-3957-5p	69742430	69742435
ENSBTAT00000018248	ENSBTAG00000013727	chr1	+	UMPS	miR-181a-5p/miR-181b-5p/miR-181c-5p/miR-181c/miR-181b/miR-181d-5p/miR-181a/miR-181d/miR-4262/bta-miR-181c-5p/bta-miR-181d-5p/bta-miR-181b-5p	69743129	69743134
ENSBTAT00000018248	ENSBTAG00000013727	chr1	+	UMPS	miR-181a-5p/miR-181b-5p/miR-181c-5p/miR-181c/miR-181b/miR-181d-5p/miR-181a/miR-181d/miR-4262/bta-miR-181c-5p/bta-miR-181d-5p/bta-miR-181b-5p	69746175	69746180
ENSBTAT00000018248	ENSBTAG00000013727	chr1	+	UMPS	miR-185-3p/miR-3059-5p/miR-5616-5p/miR-7864/UUUCCUCUCUGCCCCAUAGGGU	69737339	69737344
ENSBTAT00000018248	ENSBTAG00000013727	chr1	+	UMPS	miR-187-3p/miR-187/bta-miR-187-3p	69774366	69774371
ENSBTAT00000018248	ENSBTAG00000013727	chr1	+	UMPS	miR-1912-3p/miR-1295b-5p/UACCCAGAGCGUGCAGUGUGAA	69733053	69733058
ENSBTAT00000018248	ENSBTAG00000013727	chr1	+	UMPS	miR-193a-3p/miR-193b-3p/miR-193/miR-193a/miR-193b/bta-miR-193b-3p	69752264	69752269
ENSBTAT00000018248	ENSBTAG00000013727	chr1	+	UMPS	miR-199a-5p/miR-199b-5p/miR-199-5p/miR-199a/miR-199b/miR-199b-1-5p/bta-miR-199b-5p	69734639	69734644
ENSBTAT00000018248	ENSBTAG00000013727	chr1	+	UMPS	miR-19a-5p/miR-19b-1-5p/miR-19b-2-5p/miR-19b-5p/AGUUUUGCAUGGAUUUGCACA	69735879	69735884
ENSBTAT00000018248	ENSBTAG00000013727	chr1	+	UMPS	miR-200b-3p/miR-200c-3p/miR-429/miR-429-3p/miR-200b/miR-200c/miR-548a/bta-miR-200c-3p/bta-miR-429-3p/bta-miR-200b-3p	69735884	69735889
ENSBTAT00000018248	ENSBTAG00000013727	chr1	+	UMPS	miR-200b-3p/miR-200c-3p/miR-429/miR-429-3p/miR-200b/miR-200c/miR-548a/bta-miR-200c-3p/bta-miR-429-3p/bta-miR-200b-3p	69771019	69771024
ENSBTAT00000018248	ENSBTAG00000013727	chr1	+	UMPS	miR-214-3p/miR-214/miR-761/miR-3619-5p/bta-miR-214-3p	69748311	69748316
ENSBTAT00000018248	ENSBTAG00000013727	chr1	+	UMPS	miR-214-5p/miR-214b-5p/bta-miR-214-5p/UGCCUGUCAAGCCUGUGCUCAG	69757616	69757621
ENSBTAT00000018248	ENSBTAG00000013727	chr1	+	UMPS	miR-216a-5p/miR-216a/miR-216/bta-miR-216a-5p	69738017	69738022
ENSBTAT00000018248	ENSBTAG00000013727	chr1	+	UMPS	miR-2284ac/bta-miR-2285ai-5p	69766954	69766959
ENSBTAT00000018248	ENSBTAG00000013727	chr1	+	UMPS	miR-2284j/miR-2284d/miR-2284n/miR-2284k/miR-2284c/miR-2284v/miR-2284m/miR-2284ab/miR-2285am-5p/miR-2285au/miR-2285bt/miR-2285dc/bta-miR-2284ab-5p/bta-miR-2285bt-5p	69744045	69744050
ENSBTAT00000018248	ENSBTAG00000013727	chr1	+	UMPS	miR-2284j/miR-2284d/miR-2284n/miR-2284k/miR-2284c/miR-2284v/miR-2284m/miR-2284ab/miR-2285am-5p/miR-2285au/miR-2285bt/miR-2285dc/bta-miR-2284ab-5p/bta-miR-2285bt-5p	69744980	69744985
ENSBTAT00000018248	ENSBTAG00000013727	chr1	+	UMPS	miR-2284j/miR-2284d/miR-2284n/miR-2284k/miR-2284c/miR-2284v/miR-2284m/miR-2284ab/miR-2285am-5p/miR-2285au/miR-2285bt/miR-2285dc/bta-miR-2284ab-5p/bta-miR-2285bt-5p	69745409	69745414
ENSBTAT00000018248	ENSBTAG00000013727	chr1	+	UMPS	miR-2284j/miR-2284d/miR-2284n/miR-2284k/miR-2284c/miR-2284v/miR-2284m/miR-2284ab/miR-2285am-5p/miR-2285au/miR-2285bt/miR-2285dc/bta-miR-2284ab-5p/bta-miR-2285bt-5p	69764348	69764353
ENSBTAT00000018248	ENSBTAG00000013727	chr1	+	UMPS	miR-2284q/AGCCAAAAAGUUCGUUCUGAUA	69747271	69747276
ENSBTAT00000018248	ENSBTAG00000013727	chr1	+	UMPS	miR-2285bw/bta-miR-2285u-3p	69773296	69773301
ENSBTAT00000018248	ENSBTAG00000013727	chr1	+	UMPS	miR-2285z/bta-miR-2285z-5p	69736417	69736422
ENSBTAT00000018248	ENSBTAG00000013727	chr1	+	UMPS	miR-2319a/miR-6524/bta-miR-6524-3p	69764860	69764865
ENSBTAT00000018248	ENSBTAG00000013727	chr1	+	UMPS	miR-2319b/miR-3664-5p/bta-miR-7860-5p	69748559	69748564
ENSBTAT00000018248	ENSBTAG00000013727	chr1	+	UMPS	miR-2319b/miR-3664-5p/bta-miR-7860-5p	69764859	69764864
ENSBTAT00000018248	ENSBTAG00000013727	chr1	+	UMPS	miR-2339/bta-miR-2339-3p	69771574	69771579
ENSBTAT00000018248	ENSBTAG00000013727	chr1	+	UMPS	miR-2339/bta-miR-2339-3p	69771575	69771580
ENSBTAT00000018248	ENSBTAG00000013727	chr1	+	UMPS	miR-2411-5p/miR-7174-5p/miR-7211-3p/miR-8091/bta-miR-2411-5p/GGGAGUGAAGACACGGAGCCAGA	69766740	69766745
ENSBTAT00000018248	ENSBTAG00000013727	chr1	+	UMPS	miR-2425-5p/miR-6501/bta-miR-2425-5p	69747589	69747594
ENSBTAT00000018248	ENSBTAG00000013727	chr1	+	UMPS	miR-2441/miR-4436a/miR-5000-3p/miR-6614-3p/miR-7177-5p/miR-8898/GCAGGACAUGUGGGUUCUAUCCC	69747417	69747422
ENSBTAT00000018248	ENSBTAG00000013727	chr1	+	UMPS	miR-2454-5p/miR-7069-5p/miR-7306-5p/miR-12341-5p/CUGGGGGCACUGGCCAGGCUGU	69742546	69742551
ENSBTAT00000018248	ENSBTAG00000013727	chr1	+	UMPS	miR-291a-3p/miR-294-3p/miR-295-3p/miR-302a-3p/miR-302b-3p/miR-302c-3p/miR-302d-3p/miR-372-3p/miR-373-3p/miR-93/miR-93-5p/miR-520e-3p/miR-520a-3p/miR-520b-3p/miR-520c-3p/miR-520d-3p/miR-302d/miR-302/miR-93a/miR-428a/miR-302b/miR-302c/miR-302a/miR-302e/miR-373/miR-518a-3p/miR-519a-3p/miR-106a/miR-372/miR-520a/miR-520b/miR-520d/miR-520e/miR-105/miR-12211-5p/bta-miR-302d-3p	69768943	69768948
ENSBTAT00000018248	ENSBTAG00000013727	chr1	+	UMPS	miR-29b-1-5p/miR-29b-2-5p/bta-miR-29b-5p	69756893	69756898
ENSBTAT00000018248	ENSBTAG00000013727	chr1	+	UMPS	miR-30a-3p/miR-30d-3p/miR-30e-3p/miR-30e/miR-6693-3p/bta-miR-3601-5p	69774047	69774052
ENSBTAT00000018248	ENSBTAG00000013727	chr1	+	UMPS	miR-30a-3p/miR-30d-3p/miR-30e-3p/miR-30e/miR-6693-3p/bta-miR-3601-5p	69774048	69774053
ENSBTAT00000018248	ENSBTAG00000013727	chr1	+	UMPS	miR-30b-3p/miR-1982-5p/miR-3689a-3p/miR-3689b-3p/miR-3689c/miR-6779-5p/miR-6780a-5p/miR-1273h-5p/bta-miR-30b-3p	69777163	69777168
ENSBTAT00000018248	ENSBTAG00000013727	chr1	+	UMPS	miR-3167-3p/bta-miR-7858-5p	69767176	69767181
ENSBTAT00000018248	ENSBTAG00000013727	chr1	+	UMPS	miR-323/bta-miR-323-3p	69738153	69738158
ENSBTAT00000018248	ENSBTAG00000013727	chr1	+	UMPS	miR-329-3p/miR-362-3p/miR-329/miR-362/miR-329a/miR-329b/bta-miR-329a-3p/bta-miR-329b-3p	69749813	69749818
ENSBTAT00000018248	ENSBTAG00000013727	chr1	+	UMPS	miR-335-3p/bta-miR-335-3p	69765287	69765292
ENSBTAT00000018248	ENSBTAG00000013727	chr1	+	UMPS	miR-342-3p/miR-342/bta-miR-342-3p/ACUCACACCUAGGUUCCAAGGAUU	69746746	69746751
ENSBTAT00000018248	ENSBTAG00000013727	chr1	+	UMPS	miR-374a-3p/bta-miR-374a-3p	69778302	69778307
ENSBTAT00000018248	ENSBTAG00000013727	chr1	+	UMPS	miR-375/bta-miR-375-3p	69767132	69767137
ENSBTAT00000018248	ENSBTAG00000013727	chr1	+	UMPS	miR-380-5p/miR-758-5p/miR-2448-3p/bta-miR-2448-3p	69775035	69775040
ENSBTAT00000018248	ENSBTAG00000013727	chr1	+	UMPS	miR-381-3p/miR-539-3p/miR-300/miR-381/bta-miR-381-3p	69744810	69744815
ENSBTAT00000018248	ENSBTAG00000013727	chr1	+	UMPS	miR-382-3p/miR-382/CAUCAUUCUGGGUUGUAUCUGG	69735406	69735411
ENSBTAT00000018248	ENSBTAG00000013727	chr1	+	UMPS	miR-409-3p/miR-409/miR-7371m-3p/bta-miR-409a-3p/GAAUGUUGGAGAACUGCAGUU	69737402	69737407
ENSBTAT00000018248	ENSBTAG00000013727	chr1	+	UMPS	miR-432-5p/miR-432/miR-7457-3p/bta-miR-432-5p	69765216	69765221
ENSBTAT00000018248	ENSBTAG00000013727	chr1	+	UMPS	miR-4781-3p/miR-6120-3p/bta-miR-6120-3p	69733686	69733691
ENSBTAT00000018248	ENSBTAG00000013727	chr1	+	UMPS	miR-495-3p/miR-495/miR-1192/miR-5688/miR-12200-5p/bta-miR-495-3p	69740695	69740700
ENSBTAT00000018248	ENSBTAG00000013727	chr1	+	UMPS	miR-505-5p/miR-505/miR-7181-3p/miR-7662-3p/bta-miR-505-5p	69735192	69735197
ENSBTAT00000018248	ENSBTAG00000013727	chr1	+	UMPS	miR-5114/miR-7094b-2-5p/ACUGGAGACACGUGCACUGUAGA	69742642	69742647
ENSBTAT00000018248	ENSBTAG00000013727	chr1	+	UMPS	miR-5192/CGGAGAGUGUCGUCGGCGGCGU	69761508	69761513
ENSBTAT00000018248	ENSBTAG00000013727	chr1	+	UMPS	miR-543-3p/miR-543/bta-miR-543-3p	69758748	69758753
ENSBTAT00000018248	ENSBTAG00000013727	chr1	+	UMPS	miR-548a-3p/miR-548e-3p/miR-548f-3p/miR-548a/miR-548f/miR-2285a/miR-548ar-3p/miR-548e/miR-548az-3p/miR-7859/miR-548bc/bta-miR-7859-3p	69748896	69748901
ENSBTAT00000018248	ENSBTAG00000013727	chr1	+	UMPS	miR-548d-3p/miR-548h-3p/miR-548b/miR-548z/miR-548ac/miR-2285u/miR-548bb-3p/miR-2285bm/bta-miR-2285bm-3p	69773295	69773300
ENSBTAT00000018248	ENSBTAG00000013727	chr1	+	UMPS	miR-6516-3p/AAUGUAUGUUCUCUGAUCAACC	69772687	69772692
ENSBTAT00000018248	ENSBTAG00000013727	chr1	+	UMPS	miR-6516-3p/bta-miR-6516-3p	69773775	69773780
ENSBTAT00000018248	ENSBTAG00000013727	chr1	+	UMPS	miR-654-5p/miR-541-3p/miR-541/bta-miR-654-5p	69734599	69734604
ENSBTAT00000018248	ENSBTAG00000013727	chr1	+	UMPS	miR-660-5p/miR-660/miR-6987-3p/bta-miR-660-5p	69733533	69733538
ENSBTAT00000018248	ENSBTAG00000013727	chr1	+	UMPS	miR-6624-3p/miR-7113-5p/miR-7226-5p/miR-11989/ACCAGGGAGAGGUCGCGACCCA	69734616	69734621
ENSBTAT00000018248	ENSBTAG00000013727	chr1	+	UMPS	miR-6624-3p/miR-7113-5p/miR-7226-5p/miR-11989/ACCAGGGAGAGGUCGCGACCCA	69766197	69766202
ENSBTAT00000018248	ENSBTAG00000013727	chr1	+	UMPS	miR-7196-5p/miR-1546b-3p/UCCAUCCCCUCUUGCCCACCAG	69748938	69748943
ENSBTAT00000018248	ENSBTAG00000013727	chr1	+	UMPS	miR-7213-3p/AACCUCAAAUGAACUUUCUGGC	69734311	69734316
ENSBTAT00000018248	ENSBTAG00000013727	chr1	+	UMPS	miR-7312b-3p/UCUCUGCAGGCCGUGUGCUUUG	69750849	69750854
ENSBTAT00000018248	ENSBTAG00000013727	chr1	+	UMPS	UCAGUCGUGCCGGACUCUUUCU	69748428	69748433
ENSBTAT00000018248	ENSBTAG00000013727	chr1	+	UMPS	UCCUUCAGAAGUCACCCGGCUC	69737777	69737782
ENSBTAT00000018248	ENSBTAG00000013727	chr1	+	UMPS	UGAUCCCACUACUGAUCAGCACG	69747052	69747057
ENSBTAT00000018249	ENSBTAG00000013735	chr28	+	TBCE	AGGAAAGCCUCCGCCCAACCCU	8205809	8205814
ENSBTAT00000018249	ENSBTAG00000013735	chr28	+	TBCE	bta-miR-2284w-3p	8145647	8145652
ENSBTAT00000018249	ENSBTAG00000013735	chr28	+	TBCE	miR-148c/miR-873b/miR-12280-5p/ACAAGUUCGUCUGGGUUUUUCC	8204417	8204422
ENSBTAT00000018249	ENSBTAG00000013735	chr28	+	TBCE	miR-153-5p/bta-miR-153-5p	8183063	8183068
ENSBTAT00000018249	ENSBTAG00000013735	chr28	+	TBCE	miR-2284ac/bta-miR-2285ai-5p	8187956	8187961
ENSBTAT00000018249	ENSBTAG00000013735	chr28	+	TBCE	miR-2285bw/bta-miR-2285u-3p	8181964	8181969
ENSBTAT00000018249	ENSBTAG00000013735	chr28	+	TBCE	miR-2285bw/bta-miR-2285u-3p	8231036	8231041
ENSBTAT00000018249	ENSBTAG00000013735	chr28	+	TBCE	miR-335-3p/bta-miR-335-3p	8153322	8153327
ENSBTAT00000018250	ENSBTAG00000013734	chr11	-	ATP6V1E2	miR-154-5p/miR-154/miR-154a/miR-872/AAGGUUAUAGAAAUUUCAGACAGU	28808846	28808851
ENSBTAT00000018250	ENSBTAG00000013734	chr11	-	ATP6V1E2	miR-154c/bta-miR-154c-3p	28815736	28815741
ENSBTAT00000018250	ENSBTAG00000013734	chr11	-	ATP6V1E2	miR-1651-3p/AUGCUUUUUGGGGUAAGGGCUU	28813557	28813562
ENSBTAT00000018250	ENSBTAG00000013734	chr11	-	ATP6V1E2	miR-7326-5p/ACAGAGAGCUUGCCCUUGUAUA	28816562	28816567
ENSBTAT00000018251	ENSBTAG00000013737	chr13	-	MROH8	miR-185-3p/miR-3059-5p/miR-5616-5p/miR-7864/UUUCCUCUCUGCCCCAUAGGGU	66759072	66759077
ENSBTAT00000018251	ENSBTAG00000013737	chr13	-	MROH8	miR-490-3p/miR-490/bta-miR-490-3p	66768765	66768770
ENSBTAT00000018253	ENSBTAG00000013740	chr19	-	SP2	AACCACAUGGUUAGAUCAAGCACAA	39222551	39222556
ENSBTAT00000018253	ENSBTAG00000013740	chr19	-	SP2	AGGAUGCAGAGUCUGGACCGUG	39243323	39243328
ENSBTAT00000018253	ENSBTAG00000013740	chr19	-	SP2	bta-miR-2284w-3p	39213640	39213645
ENSBTAT00000018253	ENSBTAG00000013740	chr19	-	SP2	bta-miR-2285bg-5p	39214050	39214055
ENSBTAT00000018253	ENSBTAG00000013740	chr19	-	SP2	bta-miR-2285bg-5p	39214051	39214056
ENSBTAT00000018253	ENSBTAG00000013740	chr19	-	SP2	bta-miR-26c-5p	39199235	39199240
ENSBTAT00000018253	ENSBTAG00000013740	chr19	-	SP2	CACAAGUUCGGAUCUACGGGUU	39295726	39295731
ENSBTAT00000018253	ENSBTAG00000013740	chr19	-	SP2	CUGGGCAAUAUAGCGAGA	39277019	39277024
ENSBTAT00000018253	ENSBTAG00000013740	chr19	-	SP2	CUGGGCAAUAUAGCGAGA	39277020	39277025
ENSBTAT00000018253	ENSBTAG00000013740	chr19	-	SP2	CUUCCACUGUGGAGUUCCUGGG	39284846	39284851
ENSBTAT00000018253	ENSBTAG00000013740	chr19	-	SP2	GCCAAAACAUUCAUUCGAGUUU	39285544	39285549
ENSBTAT00000018253	ENSBTAG00000013740	chr19	-	SP2	GGAGGGGGGAACGGCGGGGGCGGGG	39296224	39296229
ENSBTAT00000018253	ENSBTAG00000013740	chr19	-	SP2	GGUACAGUCAACGGUCGGUGGU	39282414	39282419
ENSBTAT00000018253	ENSBTAG00000013740	chr19	-	SP2	miR-1205/miR-10179-5p/miR-10394-5p/GCUGCAGGCAGGCGACCACGUG	39260107	39260112
ENSBTAT00000018253	ENSBTAG00000013740	chr19	-	SP2	miR-125a-5p/miR-125b-5p/miR-351-5p/miR-125b/miR-125a/miR-670/miR-670-5p/miR-4319/miR-6367/miR-6394/bta-miR-125b-5p/bta-miR-125a-5p/GCCCUGAGUUUAGGCAGCAGUU	39271755	39271760
ENSBTAT00000018253	ENSBTAG00000013740	chr19	-	SP2	miR-1301-3p/miR-1301/miR-5047/miR-10166-5p/bta-miR-1301-3p	39242182	39242187
ENSBTAT00000018253	ENSBTAG00000013740	chr19	-	SP2	miR-1301-3p/miR-1301/miR-5047/miR-10166-5p/bta-miR-1301-3p	39253219	39253224
ENSBTAT00000018253	ENSBTAG00000013740	chr19	-	SP2	miR-1306-5p/miR-1306/bta-miR-1306-5p	39241771	39241776
ENSBTAT00000018253	ENSBTAG00000013740	chr19	-	SP2	miR-134-5p/miR-134/miR-3118/bta-miR-134-5p/UGUGACUGUUCCUGGUAUUGAU	39292007	39292012
ENSBTAT00000018253	ENSBTAG00000013740	chr19	-	SP2	miR-135a-5p/miR-135b-5p/miR-135a/miR-135/miR-135b/bta-miR-135b-5p	39286132	39286137
ENSBTAT00000018253	ENSBTAG00000013740	chr19	-	SP2	miR-1388-3p/miR-7166-5p/miR-1388a-3p/miR-1388b-3p/miR-352-3p/UUCUCAGGUUGGACAGUCCUGA	39262970	39262975
ENSBTAT00000018253	ENSBTAG00000013740	chr19	-	SP2	miR-150-5p/miR-150/miR-5127/bta-miR-150-5p	39264338	39264343
ENSBTAT00000018253	ENSBTAG00000013740	chr19	-	SP2	miR-1651-3p/AUGCUUUUUGGGGUAAGGGCUU	39232127	39232132
ENSBTAT00000018253	ENSBTAG00000013740	chr19	-	SP2	miR-1764-3p/bta-miR-191b-3p/AGCUGCUUCCCCUGACACUCAG	39277191	39277196
ENSBTAT00000018253	ENSBTAG00000013740	chr19	-	SP2	miR-1785/miR-2443/miR-3616-3p/bta-miR-2443-5p	39219577	39219582
ENSBTAT00000018253	ENSBTAG00000013740	chr19	-	SP2	miR-184-3p/miR-184/miR-6564-3p/bta-miR-184-3p	39292903	39292908
ENSBTAT00000018253	ENSBTAG00000013740	chr19	-	SP2	miR-185-3p/miR-3059-5p/miR-5616-5p/miR-7864/UUUCCUCUCUGCCCCAUAGGGU	39233074	39233079
ENSBTAT00000018253	ENSBTAG00000013740	chr19	-	SP2	miR-193a-3p/miR-193b-3p/miR-193/miR-193a/miR-193b/bta-miR-193b-3p	39209914	39209919
ENSBTAT00000018253	ENSBTAG00000013740	chr19	-	SP2	miR-196a-5p/miR-196b-5p/miR-196-5p/miR-196a/miR-196b/miR-196c-5p/miR-8549/bta-miR-196b-5p/bta-miR-196a-5p	39272613	39272618
ENSBTAT00000018253	ENSBTAG00000013740	chr19	-	SP2	miR-204-5p/miR-211-5p/miR-204/miR-211/miR-7670-3p/bta-miR-204-5p/bta-miR-211-5p	39210771	39210776
ENSBTAT00000018253	ENSBTAG00000013740	chr19	-	SP2	miR-214-5p/miR-214b-5p/bta-miR-214-5p/UGCCUGUCAAGCCUGUGCUCAG	39283638	39283643
ENSBTAT00000018253	ENSBTAG00000013740	chr19	-	SP2	miR-22-3p/miR-22/bta-miR-22-3p	39290115	39290120
ENSBTAT00000018253	ENSBTAG00000013740	chr19	-	SP2	miR-2284x/miR-2285aj-5p/miR-2285bo/bta-miR-2284x-5p	39196190	39196195
ENSBTAT00000018253	ENSBTAG00000013740	chr19	-	SP2	miR-2285aa/miR-2285cj/bta-miR-2285aa-3p	39293833	39293838
ENSBTAT00000018253	ENSBTAG00000013740	chr19	-	SP2	miR-2285bc/miR-2285cc/miR-2285ce/miR-2285da/miR-2285dd/miR-2285df/bta-miR-2285bc-3p	39265123	39265128
ENSBTAT00000018253	ENSBTAG00000013740	chr19	-	SP2	miR-2319b/miR-3664-5p/bta-miR-7860-5p	39286179	39286184
ENSBTAT00000018253	ENSBTAG00000013740	chr19	-	SP2	miR-2339/bta-miR-2339-3p	39213437	39213442
ENSBTAT00000018253	ENSBTAG00000013740	chr19	-	SP2	miR-2382-5p/bta-miR-2382-5p	39200747	39200752
ENSBTAT00000018253	ENSBTAG00000013740	chr19	-	SP2	miR-2388-5p/miR-5046/bta-miR-2388-5p	39256753	39256758
ENSBTAT00000018253	ENSBTAG00000013740	chr19	-	SP2	miR-2411-5p/miR-7174-5p/miR-7211-3p/miR-8091/bta-miR-2411-5p/GGGAGUGAAGACACGGAGCCAGA	39261923	39261928
ENSBTAT00000018253	ENSBTAG00000013740	chr19	-	SP2	miR-2416/bta-miR-2416-5p	39269558	39269563
ENSBTAT00000018253	ENSBTAG00000013740	chr19	-	SP2	miR-2425-5p/miR-6501/bta-miR-2425-5p	39266693	39266698
ENSBTAT00000018253	ENSBTAG00000013740	chr19	-	SP2	miR-2425-5p/miR-6501/bta-miR-2425-5p	39285854	39285859
ENSBTAT00000018253	ENSBTAG00000013740	chr19	-	SP2	miR-2431-3p/bta-miR-2431-3p	39222247	39222252
ENSBTAT00000018253	ENSBTAG00000013740	chr19	-	SP2	miR-24-3p/miR-24/miR-24a-3p/miR-24b/miR-6361/miR-6369/miR-5124b/miR-6410/miR-6413/AGGCUCAGAUUAAGGCACAAGUCU	39255532	39255537
ENSBTAT00000018253	ENSBTAG00000013740	chr19	-	SP2	miR-24-3p/miR-24/miR-24a-3p/miR-24b/miR-6361/miR-6369/miR-5124b/miR-6410/miR-6413/AGGCUCAGAUUAAGGCACAAGUCU	39257903	39257908
ENSBTAT00000018253	ENSBTAG00000013740	chr19	-	SP2	miR-2468/bta-miR-2468-5p	39292055	39292060
ENSBTAT00000018253	ENSBTAG00000013740	chr19	-	SP2	miR-28-5p/miR-28a-5p/miR-28/miR-708-5p/miR-1653/miR-708/miR-3139/miR-7178-5p/bta-miR-708-5p/UAGGAGCUAUCAGAACUUAGUG	39217192	39217197
ENSBTAT00000018253	ENSBTAG00000013740	chr19	-	SP2	miR-3082-5p/miR-4797-5p/miR-12401-5p/GACAGAGUGCAGACCAGGGUCU	39257094	39257099
ENSBTAT00000018253	ENSBTAG00000013740	chr19	-	SP2	miR-30b-3p/miR-1982-5p/miR-3689a-3p/miR-3689b-3p/miR-3689c/miR-6779-5p/miR-6780a-5p/miR-1273h-5p/bta-miR-30b-3p	39272011	39272016
ENSBTAT00000018253	ENSBTAG00000013740	chr19	-	SP2	miR-323b-3p/AACAAUACAACUUACUACCUCA	39248273	39248278
ENSBTAT00000018253	ENSBTAG00000013740	chr19	-	SP2	miR-323b-3p/AACAAUACAACUUACUACCUCA	39283705	39283710
ENSBTAT00000018253	ENSBTAG00000013740	chr19	-	SP2	miR-331-3p/miR-331/bta-miR-331-3p	39230653	39230658
ENSBTAT00000018253	ENSBTAG00000013740	chr19	-	SP2	miR-346/miR-346-5p/miR-12372-3p/bta-miR-346-5p	39243552	39243557
ENSBTAT00000018253	ENSBTAG00000013740	chr19	-	SP2	miR-34a-5p/miR-34c-5p/miR-34b-5p/miR-449a/miR-449a-5p/miR-34a/miR-449b-5p/miR-449c-5p/miR-34b/miR-34c/miR-449b/miR-449c/miR-449d-5p/bta-miR-34c-5p/bta-miR-34a-5p/bta-miR-449b-5p/bta-miR-449a-5p	39259683	39259688
ENSBTAT00000018253	ENSBTAG00000013740	chr19	-	SP2	miR-34a-5p/miR-34c-5p/miR-34b-5p/miR-449a/miR-449a-5p/miR-34a/miR-449b-5p/miR-449c-5p/miR-34b/miR-34c/miR-449b/miR-449c/miR-449d-5p/bta-miR-34c-5p/bta-miR-34a-5p/bta-miR-449b-5p/bta-miR-449a-5p	39261360	39261365
ENSBTAT00000018253	ENSBTAG00000013740	chr19	-	SP2	miR-34c-3p/miR-34b-3p/miR-34c/bta-miR-34b-3p	39244169	39244174
ENSBTAT00000018253	ENSBTAG00000013740	chr19	-	SP2	miR-362-5p/miR-500-5p/miR-362/miR-500b-5p/bta-miR-362-5p	39244018	39244023
ENSBTAT00000018253	ENSBTAG00000013740	chr19	-	SP2	miR-363-5p/miR-363/miR-6745/miR-6988-5p/miR-7203-5p/miR-7386n-5p/miR-10171-3p/UGGGUGGAUGGAGCAGCACUGC	39275874	39275879
ENSBTAT00000018253	ENSBTAG00000013740	chr19	-	SP2	miR-376a-5p/miR-376a-1-5p/bta-miR-376a-5p	39228772	39228777
ENSBTAT00000018253	ENSBTAG00000013740	chr19	-	SP2	miR-377-3p/miR-377/bta-miR-377-3p	39238382	39238387
ENSBTAT00000018253	ENSBTAG00000013740	chr19	-	SP2	miR-378g/miR-6637-3p/miR-7482-5p/GCUGGGCUGCGUCGGCGCUCGGA	39294033	39294038
ENSBTAT00000018253	ENSBTAG00000013740	chr19	-	SP2	miR-382-5p/miR-382/bta-miR-382-5p	39282658	39282663
ENSBTAT00000018253	ENSBTAG00000013740	chr19	-	SP2	miR-3907/miR-7862/bta-miR-7862-3p	39257115	39257120
ENSBTAT00000018253	ENSBTAG00000013740	chr19	-	SP2	miR-3929/miR-4478/bta-miR-873-3p	39210896	39210901
ENSBTAT00000018253	ENSBTAG00000013740	chr19	-	SP2	miR-495-3p/miR-495/miR-1192/miR-5688/miR-12200-5p/bta-miR-495-3p	39243612	39243617
ENSBTAT00000018253	ENSBTAG00000013740	chr19	-	SP2	miR-496/miR-503-3p/miR-496a-3p/bta-miR-503-3p	39248319	39248324
ENSBTAT00000018253	ENSBTAG00000013740	chr19	-	SP2	miR-5114/miR-7094b-2-5p/ACUGGAGACACGUGCACUGUAGA	39219868	39219873
ENSBTAT00000018253	ENSBTAG00000013740	chr19	-	SP2	miR-5192/CGGAGAGUGUCGUCGGCGGCGU	39290071	39290076
ENSBTAT00000018253	ENSBTAG00000013740	chr19	-	SP2	miR-542-3p/miR-542/bta-miR-542-3p	39198576	39198581
ENSBTAT00000018253	ENSBTAG00000013740	chr19	-	SP2	miR-548d-3p/miR-548h-3p/miR-548b/miR-548z/miR-548ac/miR-2285u/miR-548bb-3p/miR-2285bm/bta-miR-2285bm-3p	39267343	39267348
ENSBTAT00000018253	ENSBTAG00000013740	chr19	-	SP2	miR-548d-3p/miR-548h-3p/miR-548b/miR-548z/miR-548ac/miR-2285u/miR-548bb-3p/miR-2285bm/bta-miR-2285bm-3p	39273633	39273638
ENSBTAT00000018253	ENSBTAG00000013740	chr19	-	SP2	miR-6089/GGAGGCCGGGACGAGUGCAAUA	39229363	39229368
ENSBTAT00000018253	ENSBTAG00000013740	chr19	-	SP2	miR-654-5p/miR-541-3p/miR-541/bta-miR-654-5p	39296009	39296014
ENSBTAT00000018253	ENSBTAG00000013740	chr19	-	SP2	miR-6624-3p/miR-7113-5p/miR-7226-5p/miR-11989/ACCAGGGAGAGGUCGCGACCCA	39214910	39214915
ENSBTAT00000018253	ENSBTAG00000013740	chr19	-	SP2	miR-6624-3p/miR-7113-5p/miR-7226-5p/miR-11989/ACCAGGGAGAGGUCGCGACCCA	39217966	39217971
ENSBTAT00000018253	ENSBTAG00000013740	chr19	-	SP2	miR-6680-3p/miR-11973/bta-miR-11973-3p	39214144	39214149
ENSBTAT00000018253	ENSBTAG00000013740	chr19	-	SP2	miR-6681-5p/GCUGGAUCUCCCAGUACUGGACUG	39259892	39259897
ENSBTAT00000018253	ENSBTAG00000013740	chr19	-	SP2	miR-676-3p/miR-676/miR-11995/bta-miR-11995-5p	39280250	39280255
ENSBTAT00000018253	ENSBTAG00000013740	chr19	-	SP2	miR-6776-5p/miR-8883/GCUGGGUGGAGAAGGUGGUGAA	39258491	39258496
ENSBTAT00000018253	ENSBTAG00000013740	chr19	-	SP2	miR-6825-5p/miR-7030-5p/miR-7075-5p/miR-7076-5p/miR-12283-5p/AGGGGAGGAGCAGGGGAUAUGAU	39220989	39220994
ENSBTAT00000018253	ENSBTAG00000013740	chr19	-	SP2	miR-7198-5p/AUCAGGAACUGCCUUUCUCUCCA	39280328	39280333
ENSBTAT00000018253	ENSBTAG00000013740	chr19	-	SP2	miR-7262h-3p/GAAGCCUACAGCACCCGGUAUU	39276336	39276341
ENSBTAT00000018253	ENSBTAG00000013740	chr19	-	SP2	miR-876-3p/miR-876/bta-miR-876-3p	39209122	39209127
ENSBTAT00000018253	ENSBTAG00000013740	chr19	-	SP2	miR-885-3p/miR-885/bta-miR-885-3p	39241523	39241528
ENSBTAT00000018253	ENSBTAG00000013740	chr19	-	SP2	UCAGUCGUGCCGGACUCUUUCU	39211733	39211738
ENSBTAT00000018253	ENSBTAG00000013740	chr19	-	SP2	UCCUUCAGAAGUCACCCGGCUC	39274717	39274722
ENSBTAT00000018256	ENSBTAG00000013741	chr10	-	CPLX2	ACCUGUGGUCUCUUCCCUAUUU	5217231	5217236
ENSBTAT00000018256	ENSBTAG00000013741	chr10	-	CPLX2	bta-miR-11992-3p	5215712	5215717
ENSBTAT00000018256	ENSBTAG00000013741	chr10	-	CPLX2	bta-miR-2285ae-3p	5216795	5216800
ENSBTAT00000018256	ENSBTAG00000013741	chr10	-	CPLX2	bta-miR-3432a-3p	5215889	5215894
ENSBTAT00000018256	ENSBTAG00000013741	chr10	-	CPLX2	bta-miR-7861-5p	5217022	5217027
ENSBTAT00000018256	ENSBTAG00000013741	chr10	-	CPLX2	CAGCAUGGCUGCAUAUUAGUGA	5215692	5215697
ENSBTAT00000018256	ENSBTAG00000013741	chr10	-	CPLX2	CCUCGGGGCAGCUCAGUACAGGA	5216747	5216752
ENSBTAT00000018256	ENSBTAG00000013741	chr10	-	CPLX2	CGUGCAGACUGGACUUCGUGCC	5217357	5217362
ENSBTAT00000018256	ENSBTAG00000013741	chr10	-	CPLX2	GAAUGGGCUACCCAGGACCCUCUGG	5216434	5216439
ENSBTAT00000018256	ENSBTAG00000013741	chr10	-	CPLX2	GCUCCCCACAGACCCAGAGCCG	5216237	5216242
ENSBTAT00000018256	ENSBTAG00000013741	chr10	-	CPLX2	GCUUUUGAGCGCAUAGUACCUCC	5216551	5216556
ENSBTAT00000018256	ENSBTAG00000013741	chr10	-	CPLX2	miR-1205/miR-10179-5p/miR-10394-5p/GCUGCAGGCAGGCGACCACGUG	5216670	5216675
ENSBTAT00000018256	ENSBTAG00000013741	chr10	-	CPLX2	miR-125a-5p/miR-125b-5p/miR-351-5p/miR-125b/miR-125a/miR-670/miR-670-5p/miR-4319/miR-6367/miR-6394/bta-miR-125b-5p/bta-miR-125a-5p/GCCCUGAGUUUAGGCAGCAGUU	5215651	5215656
ENSBTAT00000018256	ENSBTAG00000013741	chr10	-	CPLX2	miR-150-5p/miR-150/miR-5127/bta-miR-150-5p	5216591	5216596
ENSBTAT00000018256	ENSBTAG00000013741	chr10	-	CPLX2	miR-1564-3p/miR-6780a-3p/miR-7312-3p/CUCCUCUGAAAAAGCCUCUAAC	5217192	5217197
ENSBTAT00000018256	ENSBTAG00000013741	chr10	-	CPLX2	miR-15a-5p/miR-16-5p/miR-15b-5p/miR-195a-5p/miR-195-5p/miR-322-5p/miR-15a/miR-424-5p/miR-15b/miR-16/miR-497-5p/miR-497a-5p/miR-16b/miR-16c/miR-16a/miR-15c/miR-195/miR-497/miR-15c-5p/miR-16c-5p/miR-1907/miR-424/miR-195b/miR-6342/miR-6353/miR-6419/miR-6838-5p/miR-12274-5p/miR-16b-5p/bta-miR-16b-5p/bta-miR-15b-5p/bta-miR-16a-5p/bta-miR-15a-5p/bta-miR-195-5p/bta-miR-497-5p/bta-miR-424-5p/CAGCAGCAUACGCCGGCGGGAA	5216841	5216846
ENSBTAT00000018256	ENSBTAG00000013741	chr10	-	CPLX2	miR-15a-5p/miR-16-5p/miR-15b-5p/miR-195a-5p/miR-195-5p/miR-322-5p/miR-15a/miR-424-5p/miR-15b/miR-16/miR-497-5p/miR-497a-5p/miR-16b/miR-16c/miR-16a/miR-15c/miR-195/miR-497/miR-15c-5p/miR-16c-5p/miR-1907/miR-424/miR-195b/miR-6342/miR-6353/miR-6419/miR-6838-5p/miR-12274-5p/miR-16b-5p/bta-miR-16b-5p/bta-miR-15b-5p/bta-miR-16a-5p/bta-miR-15a-5p/bta-miR-195-5p/bta-miR-497-5p/bta-miR-424-5p/CAGCAGCAUACGCCGGCGGGAA	5217438	5217443
ENSBTAT00000018256	ENSBTAG00000013741	chr10	-	CPLX2	miR-1651-3p/AUGCUUUUUGGGGUAAGGGCUU	5216549	5216554
ENSBTAT00000018256	ENSBTAG00000013741	chr10	-	CPLX2	miR-1785/miR-2443/miR-3616-3p/bta-miR-2443-5p	5217041	5217046
ENSBTAT00000018256	ENSBTAG00000013741	chr10	-	CPLX2	miR-181a-5p/miR-181b-5p/miR-181c-5p/miR-181c/miR-181b/miR-181d-5p/miR-181a/miR-181d/miR-4262/bta-miR-181c-5p/bta-miR-181d-5p/bta-miR-181b-5p	5216849	5216854
ENSBTAT00000018256	ENSBTAG00000013741	chr10	-	CPLX2	miR-185-5p/miR-882/miR-185/miR-3473a/miR-4306/miR-4644/miR-6626-5p/miR-10175-5p/bta-miR-185-5p	5215863	5215868
ENSBTAT00000018256	ENSBTAG00000013741	chr10	-	CPLX2	miR-192-5p/miR-215-5p/miR-215/miR-192/bta-miR-215-5p/bta-miR-192-5p	5217052	5217057
ENSBTAT00000018256	ENSBTAG00000013741	chr10	-	CPLX2	miR-193a-3p/miR-193b-3p/miR-193/miR-193a/miR-193b/bta-miR-193b-3p	5216696	5216701
ENSBTAT00000018256	ENSBTAG00000013741	chr10	-	CPLX2	miR-1956/miR-1956-5p/UGUCCAGGUUCUUCUUGCAGACCA	5216161	5216166
ENSBTAT00000018256	ENSBTAG00000013741	chr10	-	CPLX2	miR-1a-3p/miR-206-3p/miR-1-3p/miR-206/miR-1b-3p/miR-613/miR-1a/miR-1b/miR-1/miR-6349/miR-6382/bta-miR-1-3p/bta-miR-206-3p	5215772	5215777
ENSBTAT00000018256	ENSBTAG00000013741	chr10	-	CPLX2	miR-204-5p/miR-211-5p/miR-204/miR-211/miR-7670-3p/bta-miR-204-5p/bta-miR-211-5p	5215618	5215623
ENSBTAT00000018256	ENSBTAG00000013741	chr10	-	CPLX2	miR-210/miR-210-3p/bta-miR-210-3p	5216464	5216469
ENSBTAT00000018256	ENSBTAG00000013741	chr10	-	CPLX2	miR-214-5p/miR-214b-5p/bta-miR-214-5p/UGCCUGUCAAGCCUGUGCUCAG	5216468	5216473
ENSBTAT00000018256	ENSBTAG00000013741	chr10	-	CPLX2	miR-216a-3p/miR-12224-5p/bta-miR-216a-3p	5215740	5215745
ENSBTAT00000018256	ENSBTAG00000013741	chr10	-	CPLX2	miR-2284j/miR-2284d/miR-2284n/miR-2284k/miR-2284c/miR-2284v/miR-2284m/miR-2284ab/miR-2285am-5p/miR-2285au/miR-2285bt/miR-2285dc/bta-miR-2284ab-5p/bta-miR-2285bt-5p	5216065	5216070
ENSBTAT00000018256	ENSBTAG00000013741	chr10	-	CPLX2	miR-2284t-5p/bta-miR-2284t-5p	5216847	5216852
ENSBTAT00000018256	ENSBTAG00000013741	chr10	-	CPLX2	miR-2284x/miR-2285aj-5p/miR-2285bo/bta-miR-2284x-5p	5216933	5216938
ENSBTAT00000018256	ENSBTAG00000013741	chr10	-	CPLX2	miR-2285aa/miR-2285cj/bta-miR-2285aa-3p	5216579	5216584
ENSBTAT00000018256	ENSBTAG00000013741	chr10	-	CPLX2	miR-2299-3p/miR-7059-5p/miR-12026/bta-miR-2299-3p	5215973	5215978
ENSBTAT00000018256	ENSBTAG00000013741	chr10	-	CPLX2	miR-2308/bta-miR-2308-3p	5215843	5215848
ENSBTAT00000018256	ENSBTAG00000013741	chr10	-	CPLX2	miR-2400/bta-miR-2400-3p	5215795	5215800
ENSBTAT00000018256	ENSBTAG00000013741	chr10	-	CPLX2	miR-2402/CUACCUGCACGAACAGCACUUUG/CUACCUGCACUGUAAGCACUUUU	5216528	5216533
ENSBTAT00000018256	ENSBTAG00000013741	chr10	-	CPLX2	miR-2411-5p/miR-7174-5p/miR-7211-3p/miR-8091/bta-miR-2411-5p/GGGAGUGAAGACACGGAGCCAGA	5215898	5215903
ENSBTAT00000018256	ENSBTAG00000013741	chr10	-	CPLX2	miR-2415-3p/miR-4650-5p/bta-miR-2415-3p	5215552	5215557
ENSBTAT00000018256	ENSBTAG00000013741	chr10	-	CPLX2	miR-24-1-5p/miR-24-2-5p/miR-24-5p/miR-24a-5p/miR-24/bta-miR-24-5p/GUGCCUACUUUAUCUGAGUGUG	5217407	5217412
ENSBTAT00000018256	ENSBTAG00000013741	chr10	-	CPLX2	miR-2425-5p/miR-6501/bta-miR-2425-5p	5216257	5216262
ENSBTAT00000018256	ENSBTAG00000013741	chr10	-	CPLX2	miR-2425-5p/miR-6501/bta-miR-2425-5p	5216673	5216678
ENSBTAT00000018256	ENSBTAG00000013741	chr10	-	CPLX2	miR-2431-5p/bta-miR-2431-5p	5216826	5216831
ENSBTAT00000018256	ENSBTAG00000013741	chr10	-	CPLX2	miR-24-3p/miR-24/miR-24a-3p/miR-24b/miR-6361/miR-6369/miR-5124b/miR-6410/miR-6413/AGGCUCAGAUUAAGGCACAAGUCU	5216944	5216949
ENSBTAT00000018256	ENSBTAG00000013741	chr10	-	CPLX2	miR-2902/miR-12264-3p/miR-12265-5p/CUGGCUGUCAAUUCAUAGGUCAG	5215726	5215731
ENSBTAT00000018256	ENSBTAG00000013741	chr10	-	CPLX2	miR-2902/miR-12264-3p/miR-12265-5p/CUGGCUGUCAAUUCAUAGGUCAG	5215727	5215732
ENSBTAT00000018256	ENSBTAG00000013741	chr10	-	CPLX2	miR-296-3p/miR-296/bta-miR-296-3p	5217241	5217246
ENSBTAT00000018256	ENSBTAG00000013741	chr10	-	CPLX2	miR-329-5p/miR-1815/miR-329-1-5p/miR-329-2-5p/bta-miR-329a-5p	5216000	5216005
ENSBTAT00000018256	ENSBTAG00000013741	chr10	-	CPLX2	miR-329-5p/miR-329a/miR-329b/AGAGGUUUCCCGUGUAUGUUUCA	5215999	5216004
ENSBTAT00000018256	ENSBTAG00000013741	chr10	-	CPLX2	miR-331-3p/miR-331/bta-miR-331-3p	5217309	5217314
ENSBTAT00000018256	ENSBTAG00000013741	chr10	-	CPLX2	miR-34a-5p/miR-34c-5p/miR-34b-5p/miR-449a/miR-449a-5p/miR-34a/miR-449b-5p/miR-449c-5p/miR-34b/miR-34c/miR-449b/miR-449c/miR-449d-5p/bta-miR-34c-5p/bta-miR-34a-5p/bta-miR-449b-5p/bta-miR-449a-5p	5215754	5215759
ENSBTAT00000018256	ENSBTAG00000013741	chr10	-	CPLX2	miR-370-3p/miR-370/miR-6893-3p/bta-miR-370-3p	5216204	5216209
ENSBTAT00000018256	ENSBTAG00000013741	chr10	-	CPLX2	miR-450a-1-3p/miR-450b-3p/miR-6352/GUUGGGAAAACACACUAGAGAA	5217317	5217322
ENSBTAT00000018256	ENSBTAG00000013741	chr10	-	CPLX2	miR-450b-5p/miR-450b/bta-miR-450b-5p	5217448	5217453
ENSBTAT00000018256	ENSBTAG00000013741	chr10	-	CPLX2	miR-491-5p/miR-491/miR-6622-3p/miR-7003-5p/bta-miR-491-5p	5217323	5217328
ENSBTAT00000018256	ENSBTAG00000013741	chr10	-	CPLX2	miR-503-5p/miR-503/miR-6519/bta-miR-503-5p	5216841	5216846
ENSBTAT00000018256	ENSBTAG00000013741	chr10	-	CPLX2	miR-532-5p/miR-532/miR-511-5p/miR-6339/miR-6386/bta-miR-532-5p	5217406	5217411
ENSBTAT00000018256	ENSBTAG00000013741	chr10	-	CPLX2	miR-543-3p/miR-543/bta-miR-543-3p	5216848	5216853
ENSBTAT00000018256	ENSBTAG00000013741	chr10	-	CPLX2	miR-6089/GGAGGCCGGGACGAGUGCAAUA	5217290	5217295
ENSBTAT00000018256	ENSBTAG00000013741	chr10	-	CPLX2	miR-6516-3p/AAUGUAUGUUCUCUGAUCAACC	5215775	5215780
ENSBTAT00000018256	ENSBTAG00000013741	chr10	-	CPLX2	miR-6517/bta-miR-6517-5p	5217178	5217183
ENSBTAT00000018256	ENSBTAG00000013741	chr10	-	CPLX2	miR-6549-5p/GGCCUUCUGACUCCAAGUCCAGU	5216216	5216221
ENSBTAT00000018256	ENSBTAG00000013741	chr10	-	CPLX2	miR-665-3p/miR-665/miR-12303-5p/UCCAGGAGCUCUCAAUCUAGUG	5216809	5216814
ENSBTAT00000018256	ENSBTAG00000013741	chr10	-	CPLX2	miR-6680-3p/miR-11973/bta-miR-11973-3p	5217131	5217136
ENSBTAT00000018256	ENSBTAG00000013741	chr10	-	CPLX2	miR-6691-5p/UUGCAUGACUCUGAGAGUAAGU	5216735	5216740
ENSBTAT00000018256	ENSBTAG00000013741	chr10	-	CPLX2	miR-679-3p/CGCAAGGUCGGUUCUACGGGUG	5217274	5217279
ENSBTAT00000018256	ENSBTAG00000013741	chr10	-	CPLX2	miR-6825-5p/miR-7030-5p/miR-7075-5p/miR-7076-5p/miR-12283-5p/AGGGGAGGAGCAGGGGAUAUGAU	5215957	5215962
ENSBTAT00000018256	ENSBTAG00000013741	chr10	-	CPLX2	miR-6825-5p/miR-7030-5p/miR-7075-5p/miR-7076-5p/miR-12283-5p/AGGGGAGGAGCAGGGGAUAUGAU	5217247	5217252
ENSBTAT00000018256	ENSBTAG00000013741	chr10	-	CPLX2	miR-7312b-3p/UCUCUGCAGGCCGUGUGCUUUG	5216545	5216550
ENSBTAT00000018256	ENSBTAG00000013741	chr10	-	CPLX2	miR-7379-3p/UCUGGAUGUAGUUGUGCUGCAG	5216785	5216790
ENSBTAT00000018256	ENSBTAG00000013741	chr10	-	CPLX2	miR-7463-3p/AUUACUUUCCAACUGGUCGACCA	5215721	5215726
ENSBTAT00000018256	ENSBTAG00000013741	chr10	-	CPLX2	miR-7860/bta-miR-7860-3p	5217327	5217332
ENSBTAT00000018256	ENSBTAG00000013741	chr10	-	CPLX2	miR-874-3p/miR-874/miR-191-3p/bta-miR-874-3p	5216532	5216537
ENSBTAT00000018256	ENSBTAG00000013741	chr10	-	CPLX2	UAUAGUCAGGUGAAUAACAGGA	5216758	5216763
ENSBTAT00000018256	ENSBTAG00000013741	chr10	-	CPLX2	UCCUUCAGAAGUCACCCGGCUC	5216009	5216014
ENSBTAT00000018256	ENSBTAG00000013741	chr10	-	CPLX2	UUCCCGCCGGCGUAUGCUGCUG	5215835	5215840
ENSBTAT00000018258	ENSBTAG00000013730	chr29	+	CD5	ACACCCACAGCUGCACUCUCCGAG	38007198	38007203
ENSBTAT00000018258	ENSBTAG00000013730	chr29	+	CD5	ACAGAGUUCAUUUGGGUUUUUC	38017310	38017315
ENSBTAT00000018258	ENSBTAG00000013730	chr29	+	CD5	CCUCCAGACCCCUAGUUCAGGG	38014126	38014131
ENSBTAT00000018258	ENSBTAG00000013730	chr29	+	CD5	CGCAUUAUUACUCACGGUACGAG	38026725	38026730
ENSBTAT00000018258	ENSBTAG00000013730	chr29	+	CD5	CUCUGCCCGCUCUCUGUCUUACAG	38016624	38016629
ENSBTAT00000018258	ENSBTAG00000013730	chr29	+	CD5	CUGGGCAAUAUAGCGAGA	38019170	38019175
ENSBTAT00000018258	ENSBTAG00000013730	chr29	+	CD5	GCGGUAGCGGAAGCGGUAACUG	38008839	38008844
ENSBTAT00000018258	ENSBTAG00000013730	chr29	+	CD5	GCUUUUGAGCGCAUAGUACCUCC	38015390	38015395
ENSBTAT00000018258	ENSBTAG00000013730	chr29	+	CD5	GGAGGGGGGAACGGCGGGGGCGGGG	38016862	38016867
ENSBTAT00000018258	ENSBTAG00000013730	chr29	+	CD5	GUUCCACCUCCCGAGUCCUCAC	38005551	38005556
ENSBTAT00000018258	ENSBTAG00000013730	chr29	+	CD5	miR-125a-5p/miR-125b-5p/miR-351-5p/miR-125b/miR-125a/miR-670/miR-670-5p/miR-4319/miR-6367/miR-6394/bta-miR-125b-5p/bta-miR-125a-5p/GCCCUGAGUUUAGGCAGCAGUU	38008194	38008199
ENSBTAT00000018258	ENSBTAG00000013730	chr29	+	CD5	miR-1296-5p/miR-1296/bta-miR-1296-5p	38007132	38007137
ENSBTAT00000018258	ENSBTAG00000013730	chr29	+	CD5	miR-130a-3p/miR-301a-3p/miR-130b-3p/miR-454-3p/miR-301b-3p/miR-721/miR-130a/miR-130c/miR-130b/miR-301/miR-130c-3p/miR-301b/miR-301a/miR-454/miR-301-3p/miR-4295/miR-3666/miR-6341/miR-6389/bta-miR-130a-3p/bta-miR-301b-3p/bta-miR-454-3p/bta-miR-301a-3p	38005510	38005515
ENSBTAT00000018258	ENSBTAG00000013730	chr29	+	CD5	miR-134-5p/miR-134/miR-3118/bta-miR-134-5p/UGUGACUGUUCCUGGUAUUGAU	38009679	38009684
ENSBTAT00000018258	ENSBTAG00000013730	chr29	+	CD5	miR-138-5p/miR-138/miR-138b/miR-138a/bta-miR-138-5p	38014613	38014618
ENSBTAT00000018258	ENSBTAG00000013730	chr29	+	CD5	miR-140-5p/miR-876-3p/bta-miR-140-5p	38026215	38026220
ENSBTAT00000018258	ENSBTAG00000013730	chr29	+	CD5	miR-144-5p/bta-miR-144-5p	38019385	38019390
ENSBTAT00000018258	ENSBTAG00000013730	chr29	+	CD5	miR-1758/ACACCAAGCUGUAGGUCUGAGC	38011830	38011835
ENSBTAT00000018258	ENSBTAG00000013730	chr29	+	CD5	miR-1764-3p/bta-miR-191b-3p/AGCUGCUUCCCCUGACACUCAG	38013114	38013119
ENSBTAT00000018258	ENSBTAG00000013730	chr29	+	CD5	miR-18a-3p/miR-1646/miR-106-3p/miR-7069-3p/bta-miR-18a-3p/bta-miR-18b-3p	38012668	38012673
ENSBTAT00000018258	ENSBTAG00000013730	chr29	+	CD5	miR-193a-5p/miR-193a/miR-7356b-3p/bta-miR-193a-5p	38014527	38014532
ENSBTAT00000018258	ENSBTAG00000013730	chr29	+	CD5	miR-199a-5p/miR-199b-5p/miR-199-5p/miR-199a/miR-199b/miR-199b-1-5p/bta-miR-199b-5p	38020901	38020906
ENSBTAT00000018258	ENSBTAG00000013730	chr29	+	CD5	miR-2115-5p/AGCUUCCAGUCAAGGAUGUUUACA/AGCUUCCAGUCGAGGAUGUUUACA/AGCUUCCAGUCGGGGAUGUUUACA	38017498	38017503
ENSBTAT00000018258	ENSBTAG00000013730	chr29	+	CD5	miR-2131-5p/GUGCAGAACUUAGCCACUGUGAA	38012967	38012972
ENSBTAT00000018258	ENSBTAG00000013730	chr29	+	CD5	miR-22-3p/miR-22/bta-miR-22-3p	38006349	38006354
ENSBTAT00000018258	ENSBTAG00000013730	chr29	+	CD5	miR-2284q/AGCCAAAAAGUUCGUUCUGAUA	38010044	38010049
ENSBTAT00000018258	ENSBTAG00000013730	chr29	+	CD5	miR-2284q/AGCCAAAAAGUUCGUUCUGAUA	38010913	38010918
ENSBTAT00000018258	ENSBTAG00000013730	chr29	+	CD5	miR-2339/bta-miR-2339-3p	38016161	38016166
ENSBTAT00000018258	ENSBTAG00000013730	chr29	+	CD5	miR-2388-5p/miR-5046/bta-miR-2388-5p	38016646	38016651
ENSBTAT00000018258	ENSBTAG00000013730	chr29	+	CD5	miR-2388-5p/miR-5046/bta-miR-2388-5p	38016647	38016652
ENSBTAT00000018258	ENSBTAG00000013730	chr29	+	CD5	miR-2411-5p/miR-7174-5p/miR-7211-3p/miR-8091/bta-miR-2411-5p/GGGAGUGAAGACACGGAGCCAGA	38005881	38005886
ENSBTAT00000018258	ENSBTAG00000013730	chr29	+	CD5	miR-2425-5p/miR-6501/bta-miR-2425-5p	38006689	38006694
ENSBTAT00000018258	ENSBTAG00000013730	chr29	+	CD5	miR-2431-5p/bta-miR-2431-5p	38006191	38006196
ENSBTAT00000018258	ENSBTAG00000013730	chr29	+	CD5	miR-2441/miR-4436a/miR-5000-3p/miR-6614-3p/miR-7177-5p/miR-8898/GCAGGACAUGUGGGUUCUAUCCC	38017379	38017384
ENSBTAT00000018258	ENSBTAG00000013730	chr29	+	CD5	miR-26a-1-3p/miR-26a-2-3p/miR-26a-3p/miR-26-3-3p/bta-miR-26a-3p	38016600	38016605
ENSBTAT00000018258	ENSBTAG00000013730	chr29	+	CD5	miR-296-3p/miR-296/bta-miR-296-3p	38014910	38014915
ENSBTAT00000018258	ENSBTAG00000013730	chr29	+	CD5	miR-301a-5p/miR-301b-5p/miR-6952-3p/miR-7205-3p/bta-miR-301a-5p	38024118	38024123
ENSBTAT00000018258	ENSBTAG00000013730	chr29	+	CD5	miR-30b-3p/miR-1982-5p/miR-3689a-3p/miR-3689b-3p/miR-3689c/miR-6779-5p/miR-6780a-5p/miR-1273h-5p/bta-miR-30b-3p	38019277	38019282
ENSBTAT00000018258	ENSBTAG00000013730	chr29	+	CD5	miR-339-5p/miR-339/miR-339a/miR-339b/miR-3586-5p/bta-miR-339b-5p	38024259	38024264
ENSBTAT00000018258	ENSBTAG00000013730	chr29	+	CD5	miR-34a-5p/miR-34c-5p/miR-34b-5p/miR-449a/miR-449a-5p/miR-34a/miR-449b-5p/miR-449c-5p/miR-34b/miR-34c/miR-449b/miR-449c/miR-449d-5p/bta-miR-34c-5p/bta-miR-34a-5p/bta-miR-449b-5p/bta-miR-449a-5p	38007795	38007800
ENSBTAT00000018258	ENSBTAG00000013730	chr29	+	CD5	miR-34a-5p/miR-34c-5p/miR-34b-5p/miR-449a/miR-449a-5p/miR-34a/miR-449b-5p/miR-449c-5p/miR-34b/miR-34c/miR-449b/miR-449c/miR-449d-5p/bta-miR-34c-5p/bta-miR-34a-5p/bta-miR-449b-5p/bta-miR-449a-5p	38015835	38015840
ENSBTAT00000018258	ENSBTAG00000013730	chr29	+	CD5	miR-361-3p/bta-miR-361-3p	38009759	38009764
ENSBTAT00000018258	ENSBTAG00000013730	chr29	+	CD5	miR-3620-3p/AUGCUCAGACAACCAUGGUGCA	38010838	38010843
ENSBTAT00000018258	ENSBTAG00000013730	chr29	+	CD5	miR-378g/miR-6637-3p/miR-7482-5p/GCUGGGCUGCGUCGGCGCUCGGA	38007413	38007418
ENSBTAT00000018258	ENSBTAG00000013730	chr29	+	CD5	miR-3926/miR-2285ck/AGGCCAAAAAGUUAGUUCUGAU	38010914	38010919
ENSBTAT00000018258	ENSBTAG00000013730	chr29	+	CD5	miR-423-5p/miR-423a/miR-3184-5p/miR-3573-5p/miR-6921-5p/miR-11971/bta-miR-423-5p/UGAGGGGCCUCGGCCUACUGGU	38023068	38023073
ENSBTAT00000018258	ENSBTAG00000013730	chr29	+	CD5	miR-423-5p/miR-423a/miR-3184-5p/miR-3573-5p/miR-6921-5p/miR-11971/bta-miR-423-5p/UGAGGGGCCUCGGCCUACUGGU	38025086	38025091
ENSBTAT00000018258	ENSBTAG00000013730	chr29	+	CD5	miR-425-3p/miR-2403/bta-miR-425-3p	38012143	38012148
ENSBTAT00000018258	ENSBTAG00000013730	chr29	+	CD5	miR-450a-1-3p/miR-450b-3p/miR-6352/GUUGGGAAAACACACUAGAGAA	38018769	38018774
ENSBTAT00000018258	ENSBTAG00000013730	chr29	+	CD5	miR-5693/UCAGUGGCAGAGUGCAGGGACCUC	38005254	38005259
ENSBTAT00000018258	ENSBTAG00000013730	chr29	+	CD5	miR-6517/bta-miR-6517-5p	38013055	38013060
ENSBTAT00000018258	ENSBTAG00000013730	chr29	+	CD5	miR-654-5p/miR-541-3p/miR-541/bta-miR-654-5p	38024340	38024345
ENSBTAT00000018258	ENSBTAG00000013730	chr29	+	CD5	miR-6681-5p/GCUGGAUCUCCCAGUACUGGACUG	38019517	38019522
ENSBTAT00000018258	ENSBTAG00000013730	chr29	+	CD5	miR-6764-3p/miR-6824-3p/ACUCUGGUCAACCAGUCACACA	38011989	38011994
ENSBTAT00000018258	ENSBTAG00000013730	chr29	+	CD5	miR-6776-5p/miR-8883/GCUGGGUGGAGAAGGUGGUGAA	38025402	38025407
ENSBTAT00000018258	ENSBTAG00000013730	chr29	+	CD5	miR-7108-3p/miR-12245-3p/CCCCGCCCCCGCCGUUCCCCCCUC	38017884	38017889
ENSBTAT00000018258	ENSBTAG00000013730	chr29	+	CD5	miR-7158-5p/UGCUCAAUAAAUACCCGUUGAAU	38008460	38008465
ENSBTAT00000018258	ENSBTAG00000013730	chr29	+	CD5	miR-7222-3p/CCCAGGACCCGGAGCAGGCUGC	38018124	38018129
ENSBTAT00000018258	ENSBTAG00000013730	chr29	+	CD5	miR-7312b-3p/UCUCUGCAGGCCGUGUGCUUUG	38023363	38023368
ENSBTAT00000018258	ENSBTAG00000013730	chr29	+	CD5	miR-7312b-3p/UCUCUGCAGGCCGUGUGCUUUG	38025132	38025137
ENSBTAT00000018258	ENSBTAG00000013730	chr29	+	CD5	miR-9-5p/miR-9a-5p/miR-9/miR-9b-5p/bta-miR-9-5p	38019202	38019207
ENSBTAT00000018261	ENSBTAG00000013745	chr5	+	ITGA5	ACAGAUCUUAAGAAUAUACAGC	25797892	25797897
ENSBTAT00000018261	ENSBTAG00000013745	chr5	+	ITGA5	ACUAGUUGAUUCGGCAGGUGAGU	25782161	25782166
ENSBTAT00000018261	ENSBTAG00000013745	chr5	+	ITGA5	AGACAGCUGAGAAGUAGGACAA	25794425	25794430
ENSBTAT00000018261	ENSBTAG00000013745	chr5	+	ITGA5	bta-miR-145-3p	25778107	25778112
ENSBTAT00000018261	ENSBTAG00000013745	chr5	+	ITGA5	bta-miR-202-3p	25780723	25780728
ENSBTAT00000018261	ENSBTAG00000013745	chr5	+	ITGA5	bta-miR-507-3p/UGAUUGGCAUUUCUUAGAGUGG	25782196	25782201
ENSBTAT00000018261	ENSBTAG00000013745	chr5	+	ITGA5	CAAGUCCUGGGAGAUGUUUGAG	25798369	25798374
ENSBTAT00000018261	ENSBTAG00000013745	chr5	+	ITGA5	CAGCAUGGCUGCAUAUUAGUGA	25798571	25798576
ENSBTAT00000018261	ENSBTAG00000013745	chr5	+	ITGA5	CUGGGCAAUAUAGCGAGA	25798773	25798778
ENSBTAT00000018261	ENSBTAG00000013745	chr5	+	ITGA5	GCCAAACCACCUUCACAUCAGU	25786423	25786428
ENSBTAT00000018261	ENSBTAG00000013745	chr5	+	ITGA5	GCCCAAAAGUUCGUUCCAGUUUU	25778900	25778905
ENSBTAT00000018261	ENSBTAG00000013745	chr5	+	ITGA5	miR-1301-3p/miR-1301/miR-5047/miR-10166-5p/bta-miR-1301-3p	25782114	25782119
ENSBTAT00000018261	ENSBTAG00000013745	chr5	+	ITGA5	miR-1329-5p/UACAGUGACCAGGUGACGACGG	25783055	25783060
ENSBTAT00000018261	ENSBTAG00000013745	chr5	+	ITGA5	miR-152-3p/miR-148a-3p/miR-148b-3p/miR-148a/miR-148b/miR-152/miR-148-3p/bta-miR-148a-3p/bta-miR-148b-3p/bta-miR-152-3p	25782117	25782122
ENSBTAT00000018261	ENSBTAG00000013745	chr5	+	ITGA5	miR-1621-5p/UCCGGCUGCAACACAAGACACGA	25784229	25784234
ENSBTAT00000018261	ENSBTAG00000013745	chr5	+	ITGA5	miR-1764-3p/bta-miR-191b-3p/AGCUGCUUCCCCUGACACUCAG	25798585	25798590
ENSBTAT00000018261	ENSBTAG00000013745	chr5	+	ITGA5	miR-181a-2-3p/bta-miR-181a-3p	25778226	25778231
ENSBTAT00000018261	ENSBTAG00000013745	chr5	+	ITGA5	miR-185-5p/miR-882/miR-185/miR-3473a/miR-4306/miR-4644/miR-6626-5p/miR-10175-5p/bta-miR-185-5p	25787204	25787209
ENSBTAT00000018261	ENSBTAG00000013745	chr5	+	ITGA5	miR-204-5p/miR-211-5p/miR-204/miR-211/miR-7670-3p/bta-miR-204-5p/bta-miR-211-5p	25792335	25792340
ENSBTAT00000018261	ENSBTAG00000013745	chr5	+	ITGA5	miR-212-5p/miR-212/miR-7308-3p/bta-miR-212-5p	25779243	25779248
ENSBTAT00000018261	ENSBTAG00000013745	chr5	+	ITGA5	miR-2350/miR-7472-3p/bta-miR-2350-3p	25781438	25781443
ENSBTAT00000018261	ENSBTAG00000013745	chr5	+	ITGA5	miR-2399-5p/bta-miR-2399-5p	25781848	25781853
ENSBTAT00000018261	ENSBTAG00000013745	chr5	+	ITGA5	miR-2415-3p/miR-4650-5p/bta-miR-2415-3p	25780095	25780100
ENSBTAT00000018261	ENSBTAG00000013745	chr5	+	ITGA5	miR-25-3p/miR-32-5p/miR-92a-3p/miR-363-3p/miR-367-3p/miR-92-3p/miR-32/miR-92/miR-25/miR-92b-3p/miR-367/miR-92a/miR-92b/miR-363/bta-miR-92b-3p/bta-miR-32-5p/bta-miR-92a-3p/bta-miR-25-3p	25798997	25799002
ENSBTAT00000018261	ENSBTAG00000013745	chr5	+	ITGA5	miR-27a-3p/miR-27b-3p/miR-27a/miR-27b/miR-27c/miR-9985/bta-miR-27a-3p/bta-miR-27b-3p	25798197	25798202
ENSBTAT00000018261	ENSBTAG00000013745	chr5	+	ITGA5	miR-296-3p/miR-296/bta-miR-296-3p	25798940	25798945
ENSBTAT00000018261	ENSBTAG00000013745	chr5	+	ITGA5	miR-361-3p/bta-miR-361-3p	25780601	25780606
ENSBTAT00000018261	ENSBTAG00000013745	chr5	+	ITGA5	miR-375/bta-miR-375-3p	25789489	25789494
ENSBTAT00000018261	ENSBTAG00000013745	chr5	+	ITGA5	miR-378g/miR-6637-3p/miR-7482-5p/GCUGGGCUGCGUCGGCGCUCGGA	25797763	25797768
ENSBTAT00000018261	ENSBTAG00000013745	chr5	+	ITGA5	miR-423-5p/miR-423a/miR-3184-5p/miR-3573-5p/miR-6921-5p/miR-11971/bta-miR-423-5p/UGAGGGGCCUCGGCCUACUGGU	25779763	25779768
ENSBTAT00000018261	ENSBTAG00000013745	chr5	+	ITGA5	miR-4682/UCUGAGUUGGGAAGAUCCCUGUU	25779501	25779506
ENSBTAT00000018261	ENSBTAG00000013745	chr5	+	ITGA5	miR-485-5p/miR-1698/miR-1703-5p/miR-485/miR-1962/miR-6618-5p/miR-6884-5p/bta-miR-485-5p	25779044	25779049
ENSBTAT00000018261	ENSBTAG00000013745	chr5	+	ITGA5	miR-491-5p/miR-491/miR-6622-3p/miR-7003-5p/bta-miR-491-5p	25782234	25782239
ENSBTAT00000018261	ENSBTAG00000013745	chr5	+	ITGA5	miR-497-3p/miR-6715a-3p/miR-6715-3p/bta-miR-6715-3p	25786422	25786427
ENSBTAT00000018261	ENSBTAG00000013745	chr5	+	ITGA5	miR-6089/GGAGGCCGGGACGAGUGCAAUA	25787109	25787114
ENSBTAT00000018261	ENSBTAG00000013745	chr5	+	ITGA5	miR-6517/bta-miR-6517-5p	25798781	25798786
ENSBTAT00000018261	ENSBTAG00000013745	chr5	+	ITGA5	miR-6624-3p/miR-7113-5p/miR-7226-5p/miR-11989/ACCAGGGAGAGGUCGCGACCCA	25781364	25781369
ENSBTAT00000018261	ENSBTAG00000013745	chr5	+	ITGA5	miR-6681-5p/GCUGGAUCUCCCAGUACUGGACUG	25781385	25781390
ENSBTAT00000018261	ENSBTAG00000013745	chr5	+	ITGA5	miR-7312b-3p/UCUCUGCAGGCCGUGUGCUUUG	25792084	25792089
ENSBTAT00000018267	ENSBTAG00000013744	chr7	+	SYNPO	AAAUCAGAAUCACACCUGGGGGA	64024924	64024929
ENSBTAT00000018267	ENSBTAG00000013744	chr7	+	SYNPO	AAUGCCCUUUUAACAUUGCACUG	64021148	64021153
ENSBTAT00000018267	ENSBTAG00000013744	chr7	+	SYNPO	ACACCCACAGCUGCACUCUCCGAG	64022924	64022929
ENSBTAT00000018267	ENSBTAG00000013744	chr7	+	SYNPO	ACAGAUCUUAAGAAUAUACAGC	64026205	64026210
ENSBTAT00000018267	ENSBTAG00000013744	chr7	+	SYNPO	AGAAAGAGUCCGGCACGACUGA	64022565	64022570
ENSBTAT00000018267	ENSBTAG00000013744	chr7	+	SYNPO	AGACUCAUUUGAGACGAUGAUG	64025543	64025548
ENSBTAT00000018267	ENSBTAG00000013744	chr7	+	SYNPO	AUCAGCCGCUGUCACACGCACAG	64021259	64021264
ENSBTAT00000018267	ENSBTAG00000013744	chr7	+	SYNPO	bta-miR-11992-3p	64025092	64025097
ENSBTAT00000018267	ENSBTAG00000013744	chr7	+	SYNPO	bta-miR-7861-5p	64024263	64024268
ENSBTAT00000018267	ENSBTAG00000013744	chr7	+	SYNPO	CCUCAGACCUUAGAUUUCUUC/GCUCAGACCUACAGCUUGGUGU	64024877	64024882
ENSBTAT00000018267	ENSBTAG00000013744	chr7	+	SYNPO	CCUCCAGACCCCUAGUUCAGGG	64023483	64023488
ENSBTAT00000018267	ENSBTAG00000013744	chr7	+	SYNPO	CGUGCAGACUGGACUUCGUGCC	64022997	64023002
ENSBTAT00000018267	ENSBTAG00000013744	chr7	+	SYNPO	CUGGGCAAUAUAGCGAGA	64021852	64021857
ENSBTAT00000018267	ENSBTAG00000013744	chr7	+	SYNPO	GACAAAGUUCUGUGAUGCACUGA	64024072	64024077
ENSBTAT00000018267	ENSBTAG00000013744	chr7	+	SYNPO	GCCCAAAAGUUCGUUCCAGUUUU	64020783	64020788
ENSBTAT00000018267	ENSBTAG00000013744	chr7	+	SYNPO	GCCCAAAAGUUCGUUCCAGUUUU	64020784	64020789
ENSBTAT00000018267	ENSBTAG00000013744	chr7	+	SYNPO	GCUCCCCACAGACCCAGAGCCG	64020852	64020857
ENSBTAT00000018267	ENSBTAG00000013744	chr7	+	SYNPO	let-7a-5p/let-7b-5p/let-7c-5p/let-7d-5p/let-7e-5p/let-7f-5p/miR-98-5p/let-7g-5p/let-7i-5p/let-7i/let-7b/let-7d/let-7j-5p/let-7k-5p/miR-98/let-7f/let-7c/let-7g/let-7e/let-7a/let-7j/miR-1961/miR-4458/miR-4500/miR-6134/let-7k/let-7l-5p/bta-let-7c-5p/bta-let-7a-5p/bta-let-7b-3p/bta-let-7i-5p/bta-let-7f-5p/bta-let-7d-5p/bta-let-7e-5p/bta-let-7g-5p/bta-miR-98-5p	64026310	64026315
ENSBTAT00000018267	ENSBTAG00000013744	chr7	+	SYNPO	let-7a-5p/let-7b-5p/let-7c-5p/let-7d-5p/let-7e-5p/let-7f-5p/miR-98-5p/let-7g-5p/let-7i-5p/let-7i/let-7b/let-7d/let-7j-5p/let-7k-5p/miR-98/let-7f/let-7c/let-7g/let-7e/let-7a/let-7j/miR-1961/miR-4458/miR-4500/miR-6134/let-7k/let-7l-5p/bta-let-7c-5p/bta-let-7a-5p/bta-let-7b-3p/bta-let-7i-5p/bta-let-7f-5p/bta-let-7d-5p/bta-let-7e-5p/bta-let-7g-5p/bta-miR-98-5p	64026362	64026367
ENSBTAT00000018267	ENSBTAG00000013744	chr7	+	SYNPO	miR-1197-3p/miR-1197/bta-miR-1197-3p	64023263	64023268
ENSBTAT00000018267	ENSBTAG00000013744	chr7	+	SYNPO	miR-1197-3p/miR-1197/bta-miR-1197-3p	64023264	64023269
ENSBTAT00000018267	ENSBTAG00000013744	chr7	+	SYNPO	miR-11998/bta-miR-11998-3p	64020569	64020574
ENSBTAT00000018267	ENSBTAG00000013744	chr7	+	SYNPO	miR-11998/bta-miR-11998-3p	64020570	64020575
ENSBTAT00000018267	ENSBTAG00000013744	chr7	+	SYNPO	miR-1205/miR-10179-5p/miR-10394-5p/GCUGCAGGCAGGCGACCACGUG	64024932	64024937
ENSBTAT00000018267	ENSBTAG00000013744	chr7	+	SYNPO	miR-12178-5p/GAUGGGUGCGAUUUCUGUGUGAGA	64021781	64021786
ENSBTAT00000018267	ENSBTAG00000013744	chr7	+	SYNPO	miR-125a-5p/miR-125b-5p/miR-351-5p/miR-125b/miR-125a/miR-670/miR-670-5p/miR-4319/miR-6367/miR-6394/bta-miR-125b-5p/bta-miR-125a-5p/GCCCUGAGUUUAGGCAGCAGUU	64022200	64022205
ENSBTAT00000018267	ENSBTAG00000013744	chr7	+	SYNPO	miR-125a-5p/miR-125b-5p/miR-351-5p/miR-125b/miR-125a/miR-670/miR-670-5p/miR-4319/miR-6367/miR-6394/bta-miR-125b-5p/bta-miR-125a-5p/GCCCUGAGUUUAGGCAGCAGUU	64024344	64024349
ENSBTAT00000018267	ENSBTAG00000013744	chr7	+	SYNPO	miR-125a-5p/miR-125b-5p/miR-351-5p/miR-125b/miR-125a/miR-670/miR-670-5p/miR-4319/miR-6367/miR-6394/bta-miR-125b-5p/bta-miR-125a-5p/GCCCUGAGUUUAGGCAGCAGUU	64024345	64024350
ENSBTAT00000018267	ENSBTAG00000013744	chr7	+	SYNPO	miR-129-1-3p/miR-129-2-3p/miR-129-3p/miR-7373a-5p/miR-7374a-5p/miR-7375-5p/miR-7374b-5p/miR-7373b-5p/miR-7373c-5p/miR-7373d-5p/miR-7373e-5p/miR-12403-5p/miR-7375c-4-5p/miR-7375c-5p/miR-7375e-5p/miR-7375d-5p/miR-7374d-5p/miR-7373f-5p/bta-miR-129-3p	64024311	64024316
ENSBTAT00000018267	ENSBTAG00000013744	chr7	+	SYNPO	miR-1301-3p/miR-1301/miR-5047/miR-10166-5p/bta-miR-1301-3p	64027594	64027599
ENSBTAT00000018267	ENSBTAG00000013744	chr7	+	SYNPO	miR-1307-3p/miR-1307/bta-miR-1307-3p	64021389	64021394
ENSBTAT00000018267	ENSBTAG00000013744	chr7	+	SYNPO	miR-134-5p/miR-134/miR-3118/bta-miR-134-5p/UGUGACUGUUCCUGGUAUUGAU	64026267	64026272
ENSBTAT00000018267	ENSBTAG00000013744	chr7	+	SYNPO	miR-135a-5p/miR-135b-5p/miR-135a/miR-135/miR-135b/bta-miR-135b-5p	64022080	64022085
ENSBTAT00000018267	ENSBTAG00000013744	chr7	+	SYNPO	miR-138-5p/miR-138/miR-138b/miR-138a/bta-miR-138-5p	64022217	64022222
ENSBTAT00000018267	ENSBTAG00000013744	chr7	+	SYNPO	miR-140/miR-6612-5p/ACCACAGGAGUCUGAGCAUUUGA	64024228	64024233
ENSBTAT00000018267	ENSBTAG00000013744	chr7	+	SYNPO	miR-148c/miR-873b/miR-12280-5p/ACAAGUUCGUCUGGGUUUUUCC	64026505	64026510
ENSBTAT00000018267	ENSBTAG00000013744	chr7	+	SYNPO	miR-149-5p/miR-149/miR-7290-5p/miR-7348-3p/bta-miR-149-5p	64020490	64020495
ENSBTAT00000018267	ENSBTAG00000013744	chr7	+	SYNPO	miR-150-5p/miR-150/miR-5127/bta-miR-150-5p	64025925	64025930
ENSBTAT00000018267	ENSBTAG00000013744	chr7	+	SYNPO	miR-154-3p/miR-487a-3p/miR-487a/bta-miR-487a-3p/bta-miR-154a-3p	64026455	64026460
ENSBTAT00000018267	ENSBTAG00000013744	chr7	+	SYNPO	miR-154b/bta-miR-154b-5p	64022655	64022660
ENSBTAT00000018267	ENSBTAG00000013744	chr7	+	SYNPO	miR-15a-5p/miR-16-5p/miR-15b-5p/miR-195a-5p/miR-195-5p/miR-322-5p/miR-15a/miR-424-5p/miR-15b/miR-16/miR-497-5p/miR-497a-5p/miR-16b/miR-16c/miR-16a/miR-15c/miR-195/miR-497/miR-15c-5p/miR-16c-5p/miR-1907/miR-424/miR-195b/miR-6342/miR-6353/miR-6419/miR-6838-5p/miR-12274-5p/miR-16b-5p/bta-miR-16b-5p/bta-miR-15b-5p/bta-miR-16a-5p/bta-miR-15a-5p/bta-miR-195-5p/bta-miR-497-5p/bta-miR-424-5p/CAGCAGCAUACGCCGGCGGGAA	64025564	64025569
ENSBTAT00000018267	ENSBTAG00000013744	chr7	+	SYNPO	miR-1764-3p/bta-miR-191b-3p/AGCUGCUUCCCCUGACACUCAG	64021738	64021743
ENSBTAT00000018267	ENSBTAG00000013744	chr7	+	SYNPO	miR-1785/miR-2443/miR-3616-3p/bta-miR-2443-5p	64024064	64024069
ENSBTAT00000018267	ENSBTAG00000013744	chr7	+	SYNPO	miR-1785/miR-2443/miR-3616-3p/bta-miR-2443-5p	64024065	64024070
ENSBTAT00000018267	ENSBTAG00000013744	chr7	+	SYNPO	miR-181b-2-3p/miR-653-3p/bta-miR-10172-3p	64020110	64020115
ENSBTAT00000018267	ENSBTAG00000013744	chr7	+	SYNPO	miR-185-5p/miR-882/miR-185/miR-3473a/miR-4306/miR-4644/miR-6626-5p/miR-10175-5p/bta-miR-185-5p	64020387	64020392
ENSBTAT00000018267	ENSBTAG00000013744	chr7	+	SYNPO	miR-185-5p/miR-882/miR-185/miR-3473a/miR-4306/miR-4644/miR-6626-5p/miR-10175-5p/bta-miR-185-5p	64024081	64024086
ENSBTAT00000018267	ENSBTAG00000013744	chr7	+	SYNPO	miR-18a-3p/miR-1646/miR-106-3p/miR-7069-3p/bta-miR-18a-3p/bta-miR-18b-3p	64025011	64025016
ENSBTAT00000018267	ENSBTAG00000013744	chr7	+	SYNPO	miR-18a-5p/miR-18b-5p/miR-18a/miR-18b/miR-524-3p/miR-4735-3p/bta-miR-18a-5p/bta-miR-18b-5p	64020560	64020565
ENSBTAT00000018267	ENSBTAG00000013744	chr7	+	SYNPO	miR-193b-5p/miR-193b/bta-miR-193b-5p	64027305	64027310
ENSBTAT00000018267	ENSBTAG00000013744	chr7	+	SYNPO	miR-1a-3p/miR-206-3p/miR-1-3p/miR-206/miR-1b-3p/miR-613/miR-1a/miR-1b/miR-1/miR-6349/miR-6382/bta-miR-1-3p/bta-miR-206-3p	64025512	64025517
ENSBTAT00000018267	ENSBTAG00000013744	chr7	+	SYNPO	miR-214-3p/miR-214/miR-761/miR-3619-5p/bta-miR-214-3p	64020162	64020167
ENSBTAT00000018267	ENSBTAG00000013744	chr7	+	SYNPO	miR-2366/bta-miR-2366-3p	64025384	64025389
ENSBTAT00000018267	ENSBTAG00000013744	chr7	+	SYNPO	miR-2400/bta-miR-2400-3p	64023798	64023803
ENSBTAT00000018267	ENSBTAG00000013744	chr7	+	SYNPO	miR-2402/CUACCUGCACGAACAGCACUUUG/CUACCUGCACUGUAAGCACUUUU	64023587	64023592
ENSBTAT00000018267	ENSBTAG00000013744	chr7	+	SYNPO	miR-2402/CUACCUGCACGAACAGCACUUUG/CUACCUGCACUGUAAGCACUUUU	64026451	64026456
ENSBTAT00000018267	ENSBTAG00000013744	chr7	+	SYNPO	miR-2415-3p/miR-4650-5p/bta-miR-2415-3p	64021299	64021304
ENSBTAT00000018267	ENSBTAG00000013744	chr7	+	SYNPO	miR-24-3p/miR-24/miR-24a-3p/miR-24b/miR-6361/miR-6369/miR-5124b/miR-6410/miR-6413/AGGCUCAGAUUAAGGCACAAGUCU	64023807	64023812
ENSBTAT00000018267	ENSBTAG00000013744	chr7	+	SYNPO	miR-2454-5p/miR-7069-5p/miR-7306-5p/miR-12341-5p/CUGGGGGCACUGGCCAGGCUGU	64025074	64025079
ENSBTAT00000018267	ENSBTAG00000013744	chr7	+	SYNPO	miR-2484/bta-miR-2484-5p	64025198	64025203
ENSBTAT00000018267	ENSBTAG00000013744	chr7	+	SYNPO	miR-27a-3p/miR-27b-3p/miR-27a/miR-27b/miR-27c/miR-9985/bta-miR-27a-3p/bta-miR-27b-3p	64023570	64023575
ENSBTAT00000018267	ENSBTAG00000013744	chr7	+	SYNPO	miR-326-3p/miR-330-5p/miR-326/miR-330/bta-miR-330-5p	64023276	64023281
ENSBTAT00000018267	ENSBTAG00000013744	chr7	+	SYNPO	miR-328a-3p/miR-328-3p/miR-328/miR-328b-3p/miR-6395/bta-miR-328-3p	64024000	64024005
ENSBTAT00000018267	ENSBTAG00000013744	chr7	+	SYNPO	miR-340-5p/miR-340/bta-miR-340-5p	64026481	64026486
ENSBTAT00000018267	ENSBTAG00000013744	chr7	+	SYNPO	miR-34a-5p/miR-34c-5p/miR-34b-5p/miR-449a/miR-449a-5p/miR-34a/miR-449b-5p/miR-449c-5p/miR-34b/miR-34c/miR-449b/miR-449c/miR-449d-5p/bta-miR-34c-5p/bta-miR-34a-5p/bta-miR-449b-5p/bta-miR-449a-5p	64022122	64022127
ENSBTAT00000018267	ENSBTAG00000013744	chr7	+	SYNPO	miR-34a-5p/miR-34c-5p/miR-34b-5p/miR-449a/miR-449a-5p/miR-34a/miR-449b-5p/miR-449c-5p/miR-34b/miR-34c/miR-449b/miR-449c/miR-449d-5p/bta-miR-34c-5p/bta-miR-34a-5p/bta-miR-449b-5p/bta-miR-449a-5p	64022212	64022217
ENSBTAT00000018267	ENSBTAG00000013744	chr7	+	SYNPO	miR-362-5p/miR-500-5p/miR-362/miR-500b-5p/bta-miR-362-5p	64026621	64026626
ENSBTAT00000018267	ENSBTAG00000013744	chr7	+	SYNPO	miR-369-3p/miR-369/bta-miR-369-3p	64024946	64024951
ENSBTAT00000018267	ENSBTAG00000013744	chr7	+	SYNPO	miR-374a-3p/bta-miR-374a-3p	64020527	64020532
ENSBTAT00000018267	ENSBTAG00000013744	chr7	+	SYNPO	miR-378g/miR-6637-3p/miR-7482-5p/GCUGGGCUGCGUCGGCGCUCGGA	64023451	64023456
ENSBTAT00000018267	ENSBTAG00000013744	chr7	+	SYNPO	miR-3926/miR-2285ck/AGGCCAAAAAGUUAGUUCUGAU	64024399	64024404
ENSBTAT00000018267	ENSBTAG00000013744	chr7	+	SYNPO	miR-423-5p/miR-423a/miR-3184-5p/miR-3573-5p/miR-6921-5p/miR-11971/bta-miR-423-5p/UGAGGGGCCUCGGCCUACUGGU	64022746	64022751
ENSBTAT00000018267	ENSBTAG00000013744	chr7	+	SYNPO	miR-424-3p/miR-424/bta-miR-424-3p	64023649	64023654
ENSBTAT00000018267	ENSBTAG00000013744	chr7	+	SYNPO	miR-432-5p/miR-432/miR-7457-3p/bta-miR-432-5p	64021101	64021106
ENSBTAT00000018267	ENSBTAG00000013744	chr7	+	SYNPO	miR-4467/miR-10400-5p/CGGCGGCGGCGACUCCGGACGC	64027711	64027716
ENSBTAT00000018267	ENSBTAG00000013744	chr7	+	SYNPO	miR-493-5p/bta-miR-493-5p	64024488	64024493
ENSBTAT00000018267	ENSBTAG00000013744	chr7	+	SYNPO	miR-500a-3p/miR-500/bta-miR-500-3p	64024968	64024973
ENSBTAT00000018267	ENSBTAG00000013744	chr7	+	SYNPO	miR-503-5p/miR-503/miR-6519/bta-miR-503-5p	64022644	64022649
ENSBTAT00000018267	ENSBTAG00000013744	chr7	+	SYNPO	miR-505-5p/miR-505/miR-7181-3p/miR-7662-3p/bta-miR-505-5p	64022555	64022560
ENSBTAT00000018267	ENSBTAG00000013744	chr7	+	SYNPO	miR-509-3p/miR-509/miR-509a/miR-509b/miR-507b/bta-miR-507b-3p	64025480	64025485
ENSBTAT00000018267	ENSBTAG00000013744	chr7	+	SYNPO	miR-5192/CGGAGAGUGUCGUCGGCGGCGU	64024529	64024534
ENSBTAT00000018267	ENSBTAG00000013744	chr7	+	SYNPO	miR-548s/miR-2285dm/UUGGCCAAAAAUACCUUCAGGU	64024400	64024405
ENSBTAT00000018267	ENSBTAG00000013744	chr7	+	SYNPO	miR-561-3p/miR-2285bb/miR-2285by/miR-2285cq/miR-2285dj/bta-miR-2285bb-5p	64026413	64026418
ENSBTAT00000018267	ENSBTAG00000013744	chr7	+	SYNPO	miR-6069/UGGCUAGGGAGGAAUGCUGAAC	64025137	64025142
ENSBTAT00000018267	ENSBTAG00000013744	chr7	+	SYNPO	miR-6089/GGAGGCCGGGACGAGUGCAAUA	64021334	64021339
ENSBTAT00000018267	ENSBTAG00000013744	chr7	+	SYNPO	miR-615-3p/miR-615/miR-6596-5p/bta-miR-615-3p	64021665	64021670
ENSBTAT00000018267	ENSBTAG00000013744	chr7	+	SYNPO	miR-6516-3p/AAUGUAUGUUCUCUGAUCAACC	64026275	64026280
ENSBTAT00000018267	ENSBTAG00000013744	chr7	+	SYNPO	miR-6541/bta-miR-6715-5p	64023794	64023799
ENSBTAT00000018267	ENSBTAG00000013744	chr7	+	SYNPO	miR-654-5p/miR-541-3p/miR-541/bta-miR-654-5p	64020708	64020713
ENSBTAT00000018267	ENSBTAG00000013744	chr7	+	SYNPO	miR-6549-5p/GGCCUUCUGACUCCAAGUCCAGU	64026681	64026686
ENSBTAT00000018267	ENSBTAG00000013744	chr7	+	SYNPO	miR-679-3p/CGCAAGGUCGGUUCUACGGGUG	64022491	64022496
ENSBTAT00000018267	ENSBTAG00000013744	chr7	+	SYNPO	miR-6818-5p/GUGUGUGAUCUGUCAGGCUCGG	64024794	64024799
ENSBTAT00000018267	ENSBTAG00000013744	chr7	+	SYNPO	miR-6825-5p/miR-7030-5p/miR-7075-5p/miR-7076-5p/miR-12283-5p/AGGGGAGGAGCAGGGGAUAUGAU	64022250	64022255
ENSBTAT00000018267	ENSBTAG00000013744	chr7	+	SYNPO	miR-6834-5p/UUGAGGGAGGAAGACAAGUGCU	64020276	64020281
ENSBTAT00000018267	ENSBTAG00000013744	chr7	+	SYNPO	miR-6834-5p/UUGAGGGAGGAAGACAAGUGCU	64020277	64020282
ENSBTAT00000018267	ENSBTAG00000013744	chr7	+	SYNPO	miR-7312b-3p/UCUCUGCAGGCCGUGUGCUUUG	64022917	64022922
ENSBTAT00000018267	ENSBTAG00000013744	chr7	+	SYNPO	miR-7326-5p/ACAGAGAGCUUGCCCUUGUAUA	64027201	64027206
ENSBTAT00000018267	ENSBTAG00000013744	chr7	+	SYNPO	miR-7463-3p/AUUACUUUCCAACUGGUCGACCA	64026835	64026840
ENSBTAT00000018267	ENSBTAG00000013744	chr7	+	SYNPO	miR-760-3p/miR-760/miR-1842/miR-7239-3p/bta-miR-760-3p/bta-miR-1842-5p	64020376	64020381
ENSBTAT00000018267	ENSBTAG00000013744	chr7	+	SYNPO	miR-885-3p/miR-885/bta-miR-885-3p	64021573	64021578
ENSBTAT00000018267	ENSBTAG00000013744	chr7	+	SYNPO	miR-8905/miR-12364-5p/UCCACAAACCAUUAUGUGCUGCUA	64025890	64025895
ENSBTAT00000018267	ENSBTAG00000013744	chr7	+	SYNPO	UAGCAGAAGCAUUUCCGCACAC	64025995	64026000
ENSBTAT00000018267	ENSBTAG00000013744	chr7	+	SYNPO	UCCUCAAGGAGCUUCAGUCUAG	64023476	64023481
ENSBTAT00000018267	ENSBTAG00000013744	chr7	+	SYNPO	UGAGUACUUACUAGGUGCCAAG	64021613	64021618
ENSBTAT00000018267	ENSBTAG00000013744	chr7	+	SYNPO	UGAUGGCAGUGGAACUAGUGAUUG	64024611	64024616
ENSBTAT00000018269	ENSBTAG00000013749	chr11	+	RHOQ	AAUAGGUGAACCGUGUAUGAUU	28837491	28837496
ENSBTAT00000018269	ENSBTAG00000013749	chr11	+	RHOQ	ACAAAUUCGGUUCUACAGGGUA	28836552	28836557
ENSBTAT00000018269	ENSBTAG00000013749	chr11	+	RHOQ	bta-miR-2285ae-3p	28841691	28841696
ENSBTAT00000018269	ENSBTAG00000013749	chr11	+	RHOQ	CAGCAUGGCUGCAUAUUAGUGA	28847450	28847455
ENSBTAT00000018269	ENSBTAG00000013749	chr11	+	RHOQ	CAGCCAAGCUCAGACGGAUCCGA	28851216	28851221
ENSBTAT00000018269	ENSBTAG00000013749	chr11	+	RHOQ	GACAAAGUUCUGUGAUGCACUGA	28838344	28838349
ENSBTAT00000018269	ENSBTAG00000013749	chr11	+	RHOQ	GCCAAACCACCUUCACAUCAGU	28838639	28838644
ENSBTAT00000018269	ENSBTAG00000013749	chr11	+	RHOQ	GCCCAAAAGUUCGUUCCAGUUUU	28853136	28853141
ENSBTAT00000018269	ENSBTAG00000013749	chr11	+	RHOQ	GGUACAGUCAACGGUCGGUGGU	28866206	28866211
ENSBTAT00000018269	ENSBTAG00000013749	chr11	+	RHOQ	GUUGGUCAACGGUCUCUAGGUGC	28837503	28837508
ENSBTAT00000018269	ENSBTAG00000013749	chr11	+	RHOQ	let-7a-5p/let-7b-5p/let-7c-5p/let-7d-5p/let-7e-5p/let-7f-5p/miR-98-5p/let-7g-5p/let-7i-5p/let-7i/let-7b/let-7d/let-7j-5p/let-7k-5p/miR-98/let-7f/let-7c/let-7g/let-7e/let-7a/let-7j/miR-1961/miR-4458/miR-4500/miR-6134/let-7k/let-7l-5p/bta-let-7c-5p/bta-let-7a-5p/bta-let-7b-3p/bta-let-7i-5p/bta-let-7f-5p/bta-let-7d-5p/bta-let-7e-5p/bta-let-7g-5p/bta-miR-98-5p	28857654	28857659
ENSBTAT00000018269	ENSBTAG00000013749	chr11	+	RHOQ	let-7f-2-3p/let-7j-3p/miR-1185-2-3p/miR-1185-1-3p/miR-1185/bta-miR-1185-3p	28844891	28844896
ENSBTAT00000018269	ENSBTAG00000013749	chr11	+	RHOQ	miR-1197-3p/miR-1197/bta-miR-1197-3p	28860543	28860548
ENSBTAT00000018269	ENSBTAG00000013749	chr11	+	RHOQ	miR-12214-3p/miR-12378-3p/UCACAUUUGCCUGCAGAGAUUU	28870779	28870784
ENSBTAT00000018269	ENSBTAG00000013749	chr11	+	RHOQ	miR-128-3p/miR-216a-3p/miR-128a-3p/miR-128/miR-128b-3p/miR-3681-3p/miR-6539/bta-miR-128-3p	28834949	28834954
ENSBTAT00000018269	ENSBTAG00000013749	chr11	+	RHOQ	miR-129-5p/miR-129/miR-9983-3p/UUUUUUGCUGGAACAUUUCUGG	28868704	28868709
ENSBTAT00000018269	ENSBTAG00000013749	chr11	+	RHOQ	miR-130a-3p/miR-301a-3p/miR-130b-3p/miR-454-3p/miR-301b-3p/miR-721/miR-130a/miR-130c/miR-130b/miR-301/miR-130c-3p/miR-301b/miR-301a/miR-454/miR-301-3p/miR-4295/miR-3666/miR-6341/miR-6389/bta-miR-130a-3p/bta-miR-301b-3p/bta-miR-454-3p/bta-miR-301a-3p	28835621	28835626
ENSBTAT00000018269	ENSBTAG00000013749	chr11	+	RHOQ	miR-130a-3p/miR-301a-3p/miR-130b-3p/miR-454-3p/miR-301b-3p/miR-721/miR-130a/miR-130c/miR-130b/miR-301/miR-130c-3p/miR-301b/miR-301a/miR-454/miR-301-3p/miR-4295/miR-3666/miR-6341/miR-6389/bta-miR-130a-3p/bta-miR-301b-3p/bta-miR-454-3p/bta-miR-301a-3p	28859381	28859386
ENSBTAT00000018269	ENSBTAG00000013749	chr11	+	RHOQ	miR-138-2-3p/bta-miR-138-3p	28853751	28853756
ENSBTAT00000018269	ENSBTAG00000013749	chr11	+	RHOQ	miR-138-2-3p/bta-miR-138-3p	28853752	28853757
ENSBTAT00000018269	ENSBTAG00000013749	chr11	+	RHOQ	miR-1388-3p/miR-7166-5p/miR-1388a-3p/miR-1388b-3p/miR-352-3p/UUCUCAGGUUGGACAGUCCUGA	28864352	28864357
ENSBTAT00000018269	ENSBTAG00000013749	chr11	+	RHOQ	miR-142a-5p/miR-142-5p/miR-5590-3p/bta-miR-2285f-5p	28848268	28848273
ENSBTAT00000018269	ENSBTAG00000013749	chr11	+	RHOQ	miR-148c/miR-873b/miR-12280-5p/ACAAGUUCGUCUGGGUUUUUCC	28839622	28839627
ENSBTAT00000018269	ENSBTAG00000013749	chr11	+	RHOQ	miR-148c/miR-873b/miR-12280-5p/ACAAGUUCGUCUGGGUUUUUCC	28839623	28839628
ENSBTAT00000018269	ENSBTAG00000013749	chr11	+	RHOQ	miR-15a-5p/miR-16-5p/miR-15b-5p/miR-195a-5p/miR-195-5p/miR-322-5p/miR-15a/miR-424-5p/miR-15b/miR-16/miR-497-5p/miR-497a-5p/miR-16b/miR-16c/miR-16a/miR-15c/miR-195/miR-497/miR-15c-5p/miR-16c-5p/miR-1907/miR-424/miR-195b/miR-6342/miR-6353/miR-6419/miR-6838-5p/miR-12274-5p/miR-16b-5p/bta-miR-16b-5p/bta-miR-15b-5p/bta-miR-16a-5p/bta-miR-15a-5p/bta-miR-195-5p/bta-miR-497-5p/bta-miR-424-5p/CAGCAGCAUACGCCGGCGGGAA	28871098	28871103
ENSBTAT00000018269	ENSBTAG00000013749	chr11	+	RHOQ	miR-1651-3p/AUGCUUUUUGGGGUAAGGGCUU	28861691	28861696
ENSBTAT00000018269	ENSBTAG00000013749	chr11	+	RHOQ	miR-1758/ACACCAAGCUGUAGGUCUGAGC	28837527	28837532
ENSBTAT00000018269	ENSBTAG00000013749	chr11	+	RHOQ	miR-17-5p/miR-20a-5p/miR-93-5p/miR-106a-5p/miR-106b-5p/miR-106-5p/miR-20b-5p/miR-20a/miR-106b/miR-106a/miR-526b-3p/miR-519d-3p/miR-106/miR-20b/miR-93/miR-427/miR-519d/miR-6383/miR-1643b-3p/bta-miR-17-5p/bta-miR-20a-5p/bta-miR-106b-5p/bta-miR-93-5p/bta-miR-20b-5p/bta-miR-106a-5p	28838595	28838600
ENSBTAT00000018269	ENSBTAG00000013749	chr11	+	RHOQ	miR-1764-3p/bta-miR-191b-3p/AGCUGCUUCCCCUGACACUCAG	28838147	28838152
ENSBTAT00000018269	ENSBTAG00000013749	chr11	+	RHOQ	miR-181a-5p/miR-181b-5p/miR-181c-5p/miR-181c/miR-181b/miR-181d-5p/miR-181a/miR-181d/miR-4262/bta-miR-181c-5p/bta-miR-181d-5p/bta-miR-181b-5p	28862933	28862938
ENSBTAT00000018269	ENSBTAG00000013749	chr11	+	RHOQ	miR-194-5p/miR-194/bta-miR-194-5p	28841098	28841103
ENSBTAT00000018269	ENSBTAG00000013749	chr11	+	RHOQ	miR-194-5p/miR-194/bta-miR-194-5p	28841099	28841104
ENSBTAT00000018269	ENSBTAG00000013749	chr11	+	RHOQ	miR-2110/miR-6525/miR-7231-5p/bta-miR-6525-5p	28835193	28835198
ENSBTAT00000018269	ENSBTAG00000013749	chr11	+	RHOQ	miR-2131-5p/GUGCAGAACUUAGCCACUGUGAA	28838647	28838652
ENSBTAT00000018269	ENSBTAG00000013749	chr11	+	RHOQ	miR-214-5p/miR-214b-5p/bta-miR-214-5p/UGCCUGUCAAGCCUGUGCUCAG	28841708	28841713
ENSBTAT00000018269	ENSBTAG00000013749	chr11	+	RHOQ	miR-216a-3p/miR-12224-5p/bta-miR-216a-3p	28835836	28835841
ENSBTAT00000018269	ENSBTAG00000013749	chr11	+	RHOQ	miR-2284j/miR-2284d/miR-2284n/miR-2284k/miR-2284c/miR-2284v/miR-2284m/miR-2284ab/miR-2285am-5p/miR-2285au/miR-2285bt/miR-2285dc/bta-miR-2284ab-5p/bta-miR-2285bt-5p	28847727	28847732
ENSBTAT00000018269	ENSBTAG00000013749	chr11	+	RHOQ	miR-2284j/miR-2284d/miR-2284n/miR-2284k/miR-2284c/miR-2284v/miR-2284m/miR-2284ab/miR-2285am-5p/miR-2285au/miR-2285bt/miR-2285dc/bta-miR-2284ab-5p/bta-miR-2285bt-5p	28866246	28866251
ENSBTAT00000018269	ENSBTAG00000013749	chr11	+	RHOQ	miR-2284t-5p/bta-miR-2284t-5p	28871401	28871406
ENSBTAT00000018269	ENSBTAG00000013749	chr11	+	RHOQ	miR-2284x/miR-2285aj-5p/miR-2285bo/bta-miR-2284x-5p	28854985	28854990
ENSBTAT00000018269	ENSBTAG00000013749	chr11	+	RHOQ	miR-2284z/miR-2284aa/miR-12136/CAAAAAGUCCACUCGGUUUUUU	28847728	28847733
ENSBTAT00000018269	ENSBTAG00000013749	chr11	+	RHOQ	miR-2284z/miR-2284aa/miR-12136/CAAAAAGUCCACUCGGUUUUUU	28848676	28848681
ENSBTAT00000018269	ENSBTAG00000013749	chr11	+	RHOQ	miR-2285bw/bta-miR-2285u-3p	28842788	28842793
ENSBTAT00000018269	ENSBTAG00000013749	chr11	+	RHOQ	miR-2285bw/bta-miR-2285u-3p	28842789	28842794
ENSBTAT00000018269	ENSBTAG00000013749	chr11	+	RHOQ	miR-2319b/miR-3664-5p/bta-miR-7860-5p	28858435	28858440
ENSBTAT00000018269	ENSBTAG00000013749	chr11	+	RHOQ	miR-2400/bta-miR-2400-3p	28853037	28853042
ENSBTAT00000018269	ENSBTAG00000013749	chr11	+	RHOQ	miR-2425-5p/miR-6501/bta-miR-2425-5p	28838893	28838898
ENSBTAT00000018269	ENSBTAG00000013749	chr11	+	RHOQ	miR-2431-5p/bta-miR-2431-5p	28852292	28852297
ENSBTAT00000018269	ENSBTAG00000013749	chr11	+	RHOQ	miR-27a-3p/miR-27b-3p/miR-27a/miR-27b/miR-27c/miR-9985/bta-miR-27a-3p/bta-miR-27b-3p	28848499	28848504
ENSBTAT00000018269	ENSBTAG00000013749	chr11	+	RHOQ	miR-27a-3p/miR-27b-3p/miR-27a/miR-27b/miR-27c/miR-9985/bta-miR-27a-3p/bta-miR-27b-3p	28848500	28848505
ENSBTAT00000018269	ENSBTAG00000013749	chr11	+	RHOQ	miR-299a-3p/miR-299-3p/miR-299b-3p/bta-miR-299-3p	28843891	28843896
ENSBTAT00000018269	ENSBTAG00000013749	chr11	+	RHOQ	miR-30a-5p/miR-30b-5p/miR-30c-5p/miR-30d-5p/miR-30e-5p/miR-384-5p/miR-30d/miR-30b/miR-30c/miR-30e/miR-30a/miR-30f/bta-miR-30c-5p/bta-miR-30e-5p/bta-miR-30f-5p/bta-miR-30a-5p/bta-miR-30d-5p/bta-miR-30b-5p	28866165	28866170
ENSBTAT00000018269	ENSBTAG00000013749	chr11	+	RHOQ	miR-329-3p/miR-362-3p/miR-329/miR-362/miR-329a/miR-329b/bta-miR-329a-3p/bta-miR-329b-3p	28846054	28846059
ENSBTAT00000018269	ENSBTAG00000013749	chr11	+	RHOQ	miR-330-3p/miR-330/miR-6240/bta-miR-330-3p	28839774	28839779
ENSBTAT00000018269	ENSBTAG00000013749	chr11	+	RHOQ	miR-340-5p/miR-340/bta-miR-340-5p	28850749	28850754
ENSBTAT00000018269	ENSBTAG00000013749	chr11	+	RHOQ	miR-340-5p/miR-340/bta-miR-340-5p	28850750	28850755
ENSBTAT00000018269	ENSBTAG00000013749	chr11	+	RHOQ	miR-345-3p/miR-345/miR-2411-3p/miR-4539/miR-12113/bta-miR-345-3p	28844061	28844066
ENSBTAT00000018269	ENSBTAG00000013749	chr11	+	RHOQ	miR-345-3p/miR-345/miR-2411-3p/miR-4539/miR-12113/bta-miR-345-3p	28859721	28859726
ENSBTAT00000018269	ENSBTAG00000013749	chr11	+	RHOQ	miR-34a-5p/miR-34c-5p/miR-34b-5p/miR-449a/miR-449a-5p/miR-34a/miR-449b-5p/miR-449c-5p/miR-34b/miR-34c/miR-449b/miR-449c/miR-449d-5p/bta-miR-34c-5p/bta-miR-34a-5p/bta-miR-449b-5p/bta-miR-449a-5p	28839743	28839748
ENSBTAT00000018269	ENSBTAG00000013749	chr11	+	RHOQ	miR-34a-5p/miR-34c-5p/miR-34b-5p/miR-449a/miR-449a-5p/miR-34a/miR-449b-5p/miR-449c-5p/miR-34b/miR-34c/miR-449b/miR-449c/miR-449d-5p/bta-miR-34c-5p/bta-miR-34a-5p/bta-miR-449b-5p/bta-miR-449a-5p	28850286	28850291
ENSBTAT00000018269	ENSBTAG00000013749	chr11	+	RHOQ	miR-3929/miR-4478/bta-miR-873-3p	28854847	28854852
ENSBTAT00000018269	ENSBTAG00000013749	chr11	+	RHOQ	miR-410-3p/miR-344d-3p/miR-410/miR-344e-3p/miR-344b-1-3p/bta-miR-410-3p	28837826	28837831
ENSBTAT00000018269	ENSBTAG00000013749	chr11	+	RHOQ	miR-410-3p/miR-344d-3p/miR-410/miR-344e-3p/miR-344b-1-3p/bta-miR-410-3p	28837827	28837832
ENSBTAT00000018269	ENSBTAG00000013749	chr11	+	RHOQ	miR-4781-3p/miR-6120-3p/bta-miR-6120-3p	28864175	28864180
ENSBTAT00000018269	ENSBTAG00000013749	chr11	+	RHOQ	miR-4781-3p/miR-6120-3p/bta-miR-6120-3p	28864176	28864181
ENSBTAT00000018269	ENSBTAG00000013749	chr11	+	RHOQ	miR-495-3p/miR-495/miR-1192/miR-5688/miR-12200-5p/bta-miR-495-3p	28849686	28849691
ENSBTAT00000018269	ENSBTAG00000013749	chr11	+	RHOQ	miR-497-3p/miR-6715a-3p/miR-6715-3p/bta-miR-6715-3p	28835006	28835011
ENSBTAT00000018269	ENSBTAG00000013749	chr11	+	RHOQ	miR-5011-5p/bta-miR-1277-5p	28868158	28868163
ENSBTAT00000018269	ENSBTAG00000013749	chr11	+	RHOQ	miR-5192/CGGAGAGUGUCGUCGGCGGCGU	28840986	28840991
ENSBTAT00000018269	ENSBTAG00000013749	chr11	+	RHOQ	miR-541-5p/miR-2462/miR-8095/bta-miR-541-5p	28869509	28869514
ENSBTAT00000018269	ENSBTAG00000013749	chr11	+	RHOQ	miR-548d-3p/miR-548h-3p/miR-548b/miR-548z/miR-548ac/miR-2285u/miR-548bb-3p/miR-2285bm/bta-miR-2285bm-3p	28852821	28852826
ENSBTAT00000018269	ENSBTAG00000013749	chr11	+	RHOQ	miR-628-3p/miR-628/bta-miR-628-3p	28852412	28852417
ENSBTAT00000018269	ENSBTAG00000013749	chr11	+	RHOQ	miR-6516-3p/AAUGUAUGUUCUCUGAUCAACC	28851007	28851012
ENSBTAT00000018269	ENSBTAG00000013749	chr11	+	RHOQ	miR-6516-3p/AAUGUAUGUUCUCUGAUCAACC	28851008	28851013
ENSBTAT00000018269	ENSBTAG00000013749	chr11	+	RHOQ	miR-6529a/miR-6529-5p/bta-miR-6529a-5p	28846331	28846336
ENSBTAT00000018269	ENSBTAG00000013749	chr11	+	RHOQ	miR-6818-5p/GUGUGUGAUCUGUCAGGCUCGG	28865511	28865516
ENSBTAT00000018269	ENSBTAG00000013749	chr11	+	RHOQ	miR-7326-5p/ACAGAGAGCUUGCCCUUGUAUA	28838776	28838781
ENSBTAT00000018269	ENSBTAG00000013749	chr11	+	RHOQ	miR-7386k-3p/miR-7386m-3p/AAAGAAGUAUAUGCAUAGGAAA	28848258	28848263
ENSBTAT00000018269	ENSBTAG00000013749	chr11	+	RHOQ	miR-7463-3p/AUUACUUUCCAACUGGUCGACCA	28858611	28858616
ENSBTAT00000018269	ENSBTAG00000013749	chr11	+	RHOQ	miR-7646-3p/miR-12199-3p/ACACUGGUACAAGGGUUGGGAGA	28845483	28845488
ENSBTAT00000018269	ENSBTAG00000013749	chr11	+	RHOQ	miR-7678-5p/bta-miR-539-3p	28871653	28871658
ENSBTAT00000018269	ENSBTAG00000013749	chr11	+	RHOQ	miR-7a-1-3p/miR-3065-5p/miR-3065/ACAACAAAAUCACUAGUCUUCCAG	28852868	28852873
ENSBTAT00000018269	ENSBTAG00000013749	chr11	+	RHOQ	miR-877-5p/miR-877/miR-12211-3p/bta-miR-877-5p	28843265	28843270
ENSBTAT00000018269	ENSBTAG00000013749	chr11	+	RHOQ	miR-9-5p/miR-9a-5p/miR-9/miR-9b-5p/bta-miR-9-5p	28841600	28841605
ENSBTAT00000018269	ENSBTAG00000013749	chr11	+	RHOQ	UACAAACCACAGUGUGCUGCUG	28859402	28859407
ENSBTAT00000018269	ENSBTAG00000013749	chr11	+	RHOQ	UCCUGUUAUUCACCUGACUAUA	28844614	28844619
ENSBTAT00000018269	ENSBTAG00000013749	chr11	+	RHOQ	UGCUCAAGGACUGCAUCGUGCAG	28843978	28843983
ENSBTAT00000018273	ENSBTAG00000013753	chr13	+	DDRGK1	ACAGCUCAGAACCCGGAGGUCUC	52473479	52473484
ENSBTAT00000018273	ENSBTAG00000013753	chr13	+	DDRGK1	AGACAGCUGAGAAGUAGGACAA	52474901	52474906
ENSBTAT00000018273	ENSBTAG00000013753	chr13	+	DDRGK1	bta-miR-148c-5p	52472448	52472453
ENSBTAT00000018273	ENSBTAG00000013753	chr13	+	DDRGK1	bta-miR-2285ae-3p	52472365	52472370
ENSBTAT00000018273	ENSBTAG00000013753	chr13	+	DDRGK1	bta-miR-3432a-3p	52470230	52470235
ENSBTAT00000018273	ENSBTAG00000013753	chr13	+	DDRGK1	bta-miR-7861-5p	52471242	52471247
ENSBTAT00000018273	ENSBTAG00000013753	chr13	+	DDRGK1	CAAAGAGUUCACUUAGGUUUUU	52469280	52469285
ENSBTAT00000018273	ENSBTAG00000013753	chr13	+	DDRGK1	CAAGUCCUGGGAGAUGUUUGAG	52471222	52471227
ENSBTAT00000018273	ENSBTAG00000013753	chr13	+	DDRGK1	CACCUCAUACGGUCCUGCCCUCA	52465835	52465840
ENSBTAT00000018273	ENSBTAG00000013753	chr13	+	DDRGK1	CUAUCUGAGUGAUGGUGAGGACU	52470847	52470852
ENSBTAT00000018273	ENSBTAG00000013753	chr13	+	DDRGK1	CUGGGCAAUAUAGCGAGA	52475648	52475653
ENSBTAT00000018273	ENSBTAG00000013753	chr13	+	DDRGK1	GCUCCCCACAGACCCAGAGCCG	52475507	52475512
ENSBTAT00000018273	ENSBTAG00000013753	chr13	+	DDRGK1	miR-10162-5p/bta-miR-10162-5p	52474236	52474241
ENSBTAT00000018273	ENSBTAG00000013753	chr13	+	DDRGK1	miR-105-5p/miR-105/miR-105b/miR-105a/miR-7853-5p/bta-miR-105a-5p/bta-miR-105b-5p	52468807	52468812
ENSBTAT00000018273	ENSBTAG00000013753	chr13	+	DDRGK1	miR-10b-5p/miR-10a-5p/miR-10a/miR-10b/miR-10c/miR-10c-5p/bta-miR-10b-5p/bta-miR-10a-5p	52475327	52475332
ENSBTAT00000018273	ENSBTAG00000013753	chr13	+	DDRGK1	miR-125a-5p/miR-125b-5p/miR-351-5p/miR-125b/miR-125a/miR-670/miR-670-5p/miR-4319/miR-6367/miR-6394/bta-miR-125b-5p/bta-miR-125a-5p/GCCCUGAGUUUAGGCAGCAGUU	52474318	52474323
ENSBTAT00000018273	ENSBTAG00000013753	chr13	+	DDRGK1	miR-135a-5p/miR-135b-5p/miR-135a/miR-135/miR-135b/bta-miR-135b-5p	52466866	52466871
ENSBTAT00000018273	ENSBTAG00000013753	chr13	+	DDRGK1	miR-1388-3p/miR-7166-5p/miR-1388a-3p/miR-1388b-3p/miR-352-3p/UUCUCAGGUUGGACAGUCCUGA	52473062	52473067
ENSBTAT00000018273	ENSBTAG00000013753	chr13	+	DDRGK1	miR-140-3p/miR-140/miR-7467-3p/miR-497b/bta-miR-140-3p	52469548	52469553
ENSBTAT00000018273	ENSBTAG00000013753	chr13	+	DDRGK1	miR-140/miR-6612-5p/ACCACAGGAGUCUGAGCAUUUGA	52469292	52469297
ENSBTAT00000018273	ENSBTAG00000013753	chr13	+	DDRGK1	miR-142a-5p/miR-142-5p/miR-5590-3p/bta-miR-2285f-5p	52467499	52467504
ENSBTAT00000018273	ENSBTAG00000013753	chr13	+	DDRGK1	miR-143-3p/miR-143/miR-1721/miR-4770/miR-6088/miR-6595-5p/miR-6632-5p/bta-miR-143-3p	52465648	52465653
ENSBTAT00000018273	ENSBTAG00000013753	chr13	+	DDRGK1	miR-149-5p/miR-149/miR-7290-5p/miR-7348-3p/bta-miR-149-5p	52472729	52472734
ENSBTAT00000018273	ENSBTAG00000013753	chr13	+	DDRGK1	miR-15a-5p/miR-16-5p/miR-15b-5p/miR-195a-5p/miR-195-5p/miR-322-5p/miR-15a/miR-424-5p/miR-15b/miR-16/miR-497-5p/miR-497a-5p/miR-16b/miR-16c/miR-16a/miR-15c/miR-195/miR-497/miR-15c-5p/miR-16c-5p/miR-1907/miR-424/miR-195b/miR-6342/miR-6353/miR-6419/miR-6838-5p/miR-12274-5p/miR-16b-5p/bta-miR-16b-5p/bta-miR-15b-5p/bta-miR-16a-5p/bta-miR-15a-5p/bta-miR-195-5p/bta-miR-497-5p/bta-miR-424-5p/CAGCAGCAUACGCCGGCGGGAA	52468743	52468748
ENSBTAT00000018273	ENSBTAG00000013753	chr13	+	DDRGK1	miR-15a-5p/miR-16-5p/miR-15b-5p/miR-195a-5p/miR-195-5p/miR-322-5p/miR-15a/miR-424-5p/miR-15b/miR-16/miR-497-5p/miR-497a-5p/miR-16b/miR-16c/miR-16a/miR-15c/miR-195/miR-497/miR-15c-5p/miR-16c-5p/miR-1907/miR-424/miR-195b/miR-6342/miR-6353/miR-6419/miR-6838-5p/miR-12274-5p/miR-16b-5p/bta-miR-16b-5p/bta-miR-15b-5p/bta-miR-16a-5p/bta-miR-15a-5p/bta-miR-195-5p/bta-miR-497-5p/bta-miR-424-5p/CAGCAGCAUACGCCGGCGGGAA	52471921	52471926
ENSBTAT00000018273	ENSBTAG00000013753	chr13	+	DDRGK1	miR-1839/miR-1839-5p/miR-3927-3p/miR-3927/miR-6831-5p/bta-miR-1839-5p	52465809	52465814
ENSBTAT00000018273	ENSBTAG00000013753	chr13	+	DDRGK1	miR-185-3p/miR-3059-5p/miR-5616-5p/miR-7864/UUUCCUCUCUGCCCCAUAGGGU	52467901	52467906
ENSBTAT00000018273	ENSBTAG00000013753	chr13	+	DDRGK1	miR-214-3p/miR-214/miR-761/miR-3619-5p/bta-miR-214-3p	52466214	52466219
ENSBTAT00000018273	ENSBTAG00000013753	chr13	+	DDRGK1	miR-214-5p/miR-214b-5p/bta-miR-214-5p/UGCCUGUCAAGCCUGUGCUCAG	52471942	52471947
ENSBTAT00000018273	ENSBTAG00000013753	chr13	+	DDRGK1	miR-216b-5p/miR-216b/bta-miR-216b-5p	52470806	52470811
ENSBTAT00000018273	ENSBTAG00000013753	chr13	+	DDRGK1	miR-22-3p/miR-22/bta-miR-22-3p	52467157	52467162
ENSBTAT00000018273	ENSBTAG00000013753	chr13	+	DDRGK1	miR-2285bv/bta-miR-2285bv-3p	52465801	52465806
ENSBTAT00000018273	ENSBTAG00000013753	chr13	+	DDRGK1	miR-2308/bta-miR-2308-3p	52467997	52468002
ENSBTAT00000018273	ENSBTAG00000013753	chr13	+	DDRGK1	miR-2411-5p/miR-7174-5p/miR-7211-3p/miR-8091/bta-miR-2411-5p/GGGAGUGAAGACACGGAGCCAGA	52474868	52474873
ENSBTAT00000018273	ENSBTAG00000013753	chr13	+	DDRGK1	miR-2425-5p/miR-6501/bta-miR-2425-5p	52465683	52465688
ENSBTAT00000018273	ENSBTAG00000013753	chr13	+	DDRGK1	miR-3081-5p/bta-miR-653-3p	52467403	52467408
ENSBTAT00000018273	ENSBTAG00000013753	chr13	+	DDRGK1	miR-329-3p/miR-362-3p/miR-329/miR-362/miR-329a/miR-329b/bta-miR-329a-3p/bta-miR-329b-3p	52474305	52474310
ENSBTAT00000018273	ENSBTAG00000013753	chr13	+	DDRGK1	miR-331-5p/bta-miR-331-5p	52474892	52474897
ENSBTAT00000018273	ENSBTAG00000013753	chr13	+	DDRGK1	miR-335/miR-335-5p/bta-miR-335-5p	52466380	52466385
ENSBTAT00000018273	ENSBTAG00000013753	chr13	+	DDRGK1	miR-34a-5p/miR-34c-5p/miR-34b-5p/miR-449a/miR-449a-5p/miR-34a/miR-449b-5p/miR-449c-5p/miR-34b/miR-34c/miR-449b/miR-449c/miR-449d-5p/bta-miR-34c-5p/bta-miR-34a-5p/bta-miR-449b-5p/bta-miR-449a-5p	52473571	52473576
ENSBTAT00000018273	ENSBTAG00000013753	chr13	+	DDRGK1	miR-361-3p/bta-miR-361-3p	52473453	52473458
ENSBTAT00000018273	ENSBTAG00000013753	chr13	+	DDRGK1	miR-3929/miR-4478/bta-miR-873-3p	52469028	52469033
ENSBTAT00000018273	ENSBTAG00000013753	chr13	+	DDRGK1	miR-483-3p/miR-483/bta-miR-483-3p	52466374	52466379
ENSBTAT00000018273	ENSBTAG00000013753	chr13	+	DDRGK1	miR-497-3p/miR-6715a-3p/miR-6715-3p/bta-miR-6715-3p	52470541	52470546
ENSBTAT00000018273	ENSBTAG00000013753	chr13	+	DDRGK1	miR-541-5p/miR-2462/miR-8095/bta-miR-541-5p	52465701	52465706
ENSBTAT00000018273	ENSBTAG00000013753	chr13	+	DDRGK1	miR-628-5p/miR-628/miR-9718/bta-miR-628-5p	52473944	52473949
ENSBTAT00000018273	ENSBTAG00000013753	chr13	+	DDRGK1	miR-6416-3p/miR-7201-5p/CCAAAGAGUUCAUUGAGGUUUU	52469281	52469286
ENSBTAT00000018273	ENSBTAG00000013753	chr13	+	DDRGK1	miR-654-5p/miR-541-3p/miR-541/bta-miR-654-5p	52473773	52473778
ENSBTAT00000018273	ENSBTAG00000013753	chr13	+	DDRGK1	miR-6620-5p/GGAGAUGGAGCCAGGGCCCUAA	52468126	52468131
ENSBTAT00000018273	ENSBTAG00000013753	chr13	+	DDRGK1	miR-6651-5p/ACCAGGUUCCACCCCAGCAGGC	52471301	52471306
ENSBTAT00000018273	ENSBTAG00000013753	chr13	+	DDRGK1	miR-674-3p/bta-miR-7862-5p/CACAGCUCCGAUAUGCAAUGGGUA	52470657	52470662
ENSBTAT00000018273	ENSBTAG00000013753	chr13	+	DDRGK1	miR-7196-5p/miR-1546b-3p/UCCAUCCCCUCUUGCCCACCAG	52471109	52471114
ENSBTAT00000018273	ENSBTAG00000013753	chr13	+	DDRGK1	miR-7196-5p/miR-1546b-3p/UCCAUCCCCUCUUGCCCACCAG	52471120	52471125
ENSBTAT00000018273	ENSBTAG00000013753	chr13	+	DDRGK1	miR-7213-3p/AACCUCAAAUGAACUUUCUGGC	52470745	52470750
ENSBTAT00000018273	ENSBTAG00000013753	chr13	+	DDRGK1	miR-760-3p/miR-760/miR-1842/miR-7239-3p/bta-miR-760-3p/bta-miR-1842-5p	52465772	52465777
ENSBTAT00000018273	ENSBTAG00000013753	chr13	+	DDRGK1	miR-8905/miR-12364-5p/UCCACAAACCAUUAUGUGCUGCUA	52470217	52470222
ENSBTAT00000018278	ENSBTAG00000013755	chr1	-	ITGB5	ACAAGCCCAAGACCAUGCA	69882601	69882606
ENSBTAT00000018278	ENSBTAG00000013755	chr1	-	ITGB5	ACAGCUAUGCCAGCAUCUUGCCU	69871325	69871330
ENSBTAT00000018278	ENSBTAG00000013755	chr1	-	ITGB5	ACAGCUCAGAACCCGGAGGUCUC	69829607	69829612
ENSBTAT00000018278	ENSBTAG00000013755	chr1	-	ITGB5	ACAGUCUUCCUGGUACAGGCAG	69889192	69889197
ENSBTAT00000018278	ENSBTAG00000013755	chr1	-	ITGB5	ACCUGUGGUCUCUUCCCUAUUU	69865208	69865213
ENSBTAT00000018278	ENSBTAG00000013755	chr1	-	ITGB5	AGGAAAGCCUCCGCCCAACCCU	69884963	69884968
ENSBTAT00000018278	ENSBTAG00000013755	chr1	-	ITGB5	bta-miR-2285bg-5p	69895469	69895474
ENSBTAT00000018278	ENSBTAG00000013755	chr1	-	ITGB5	bta-miR-7861-5p	69837965	69837970
ENSBTAT00000018278	ENSBTAG00000013755	chr1	-	ITGB5	CAGCCAAGCUCAGACGGAUCCGA	69835519	69835524
ENSBTAT00000018278	ENSBTAG00000013755	chr1	-	ITGB5	CCUCCAGACCCCUAGUUCAGGG	69809497	69809502
ENSBTAT00000018278	ENSBTAG00000013755	chr1	-	ITGB5	CUCAGUUUCCUCUGCAAACAGUU	69872920	69872925
ENSBTAT00000018278	ENSBTAG00000013755	chr1	-	ITGB5	GCAGCCAAGCCUCCUAACAGUUG	69822885	69822890
ENSBTAT00000018278	ENSBTAG00000013755	chr1	-	ITGB5	GGAGGGGGGAACGGCGGGGGCGGGG	69883564	69883569
ENSBTAT00000018278	ENSBTAG00000013755	chr1	-	ITGB5	miR-1205/miR-10179-5p/miR-10394-5p/GCUGCAGGCAGGCGACCACGUG	69893156	69893161
ENSBTAT00000018278	ENSBTAG00000013755	chr1	-	ITGB5	miR-122-5p/miR-122/miR-122a-5p/bta-miR-122-5p	69860228	69860233
ENSBTAT00000018278	ENSBTAG00000013755	chr1	-	ITGB5	miR-122-5p/miR-122/miR-122a-5p/bta-miR-122-5p	69860229	69860234
ENSBTAT00000018278	ENSBTAG00000013755	chr1	-	ITGB5	miR-1284/miR-3596c/ACUAUACAACCUACUACCUCA	69881982	69881987
ENSBTAT00000018278	ENSBTAG00000013755	chr1	-	ITGB5	miR-15a-5p/miR-16-5p/miR-15b-5p/miR-195a-5p/miR-195-5p/miR-322-5p/miR-15a/miR-424-5p/miR-15b/miR-16/miR-497-5p/miR-497a-5p/miR-16b/miR-16c/miR-16a/miR-15c/miR-195/miR-497/miR-15c-5p/miR-16c-5p/miR-1907/miR-424/miR-195b/miR-6342/miR-6353/miR-6419/miR-6838-5p/miR-12274-5p/miR-16b-5p/bta-miR-16b-5p/bta-miR-15b-5p/bta-miR-16a-5p/bta-miR-15a-5p/bta-miR-195-5p/bta-miR-497-5p/bta-miR-424-5p/CAGCAGCAUACGCCGGCGGGAA	69855767	69855772
ENSBTAT00000018278	ENSBTAG00000013755	chr1	-	ITGB5	miR-15a-5p/miR-16-5p/miR-15b-5p/miR-195a-5p/miR-195-5p/miR-322-5p/miR-15a/miR-424-5p/miR-15b/miR-16/miR-497-5p/miR-497a-5p/miR-16b/miR-16c/miR-16a/miR-15c/miR-195/miR-497/miR-15c-5p/miR-16c-5p/miR-1907/miR-424/miR-195b/miR-6342/miR-6353/miR-6419/miR-6838-5p/miR-12274-5p/miR-16b-5p/bta-miR-16b-5p/bta-miR-15b-5p/bta-miR-16a-5p/bta-miR-15a-5p/bta-miR-195-5p/bta-miR-497-5p/bta-miR-424-5p/CAGCAGCAUACGCCGGCGGGAA	69895580	69895585
ENSBTAT00000018278	ENSBTAG00000013755	chr1	-	ITGB5	miR-15a-5p/miR-16-5p/miR-15b-5p/miR-195a-5p/miR-195-5p/miR-322-5p/miR-15a/miR-424-5p/miR-15b/miR-16/miR-497-5p/miR-497a-5p/miR-16b/miR-16c/miR-16a/miR-15c/miR-195/miR-497/miR-15c-5p/miR-16c-5p/miR-1907/miR-424/miR-195b/miR-6342/miR-6353/miR-6419/miR-6838-5p/miR-12274-5p/miR-16b-5p/bta-miR-16b-5p/bta-miR-15b-5p/bta-miR-16a-5p/bta-miR-15a-5p/bta-miR-195-5p/bta-miR-497-5p/bta-miR-424-5p/CAGCAGCAUACGCCGGCGGGAA	69897204	69897209
ENSBTAT00000018278	ENSBTAG00000013755	chr1	-	ITGB5	miR-185-5p/miR-882/miR-185/miR-3473a/miR-4306/miR-4644/miR-6626-5p/miR-10175-5p/bta-miR-185-5p	69808296	69808301
ENSBTAT00000018278	ENSBTAG00000013755	chr1	-	ITGB5	miR-1942/miR-7453-5p/bta-miR-219b-5p	69855804	69855809
ENSBTAT00000018278	ENSBTAG00000013755	chr1	-	ITGB5	miR-201-5p/CACUCAGUAUGUCUGACUCCAC	69891358	69891363
ENSBTAT00000018278	ENSBTAG00000013755	chr1	-	ITGB5	miR-204-5p/miR-211-5p/miR-204/miR-211/miR-7670-3p/bta-miR-204-5p/bta-miR-211-5p	69852539	69852544
ENSBTAT00000018278	ENSBTAG00000013755	chr1	-	ITGB5	miR-2110/miR-6525/miR-7231-5p/bta-miR-6525-5p	69873810	69873815
ENSBTAT00000018278	ENSBTAG00000013755	chr1	-	ITGB5	miR-218-5p/miR-218a-5p/miR-218/miR-7002-3p/bta-miR-218-5p	69830476	69830481
ENSBTAT00000018278	ENSBTAG00000013755	chr1	-	ITGB5	miR-224-5p/miR-224/bta-miR-224-5p	69888597	69888602
ENSBTAT00000018278	ENSBTAG00000013755	chr1	-	ITGB5	miR-2284j/miR-2284d/miR-2284n/miR-2284k/miR-2284c/miR-2284v/miR-2284m/miR-2284ab/miR-2285am-5p/miR-2285au/miR-2285bt/miR-2285dc/bta-miR-2284ab-5p/bta-miR-2285bt-5p	69895471	69895476
ENSBTAT00000018278	ENSBTAG00000013755	chr1	-	ITGB5	miR-2284j/miR-2284d/miR-2284n/miR-2284k/miR-2284c/miR-2284v/miR-2284m/miR-2284ab/miR-2285am-5p/miR-2285au/miR-2285bt/miR-2285dc/bta-miR-2284ab-5p/bta-miR-2285bt-5p	69899207	69899212
ENSBTAT00000018278	ENSBTAG00000013755	chr1	-	ITGB5	miR-2284t-5p/bta-miR-2284t-5p	69816257	69816262
ENSBTAT00000018278	ENSBTAG00000013755	chr1	-	ITGB5	miR-2284x/miR-2285aj-5p/miR-2285bo/bta-miR-2284x-5p	69893970	69893975
ENSBTAT00000018278	ENSBTAG00000013755	chr1	-	ITGB5	miR-2284z/miR-2284aa/miR-12136/CAAAAAGUCCACUCGGUUUUUU	69899206	69899211
ENSBTAT00000018278	ENSBTAG00000013755	chr1	-	ITGB5	miR-2285bw/bta-miR-2285u-3p	69885090	69885095
ENSBTAT00000018278	ENSBTAG00000013755	chr1	-	ITGB5	miR-2285t/bta-miR-2285t-3p	69807458	69807463
ENSBTAT00000018278	ENSBTAG00000013755	chr1	-	ITGB5	miR-2387/bta-miR-2387-3p	69835479	69835484
ENSBTAT00000018278	ENSBTAG00000013755	chr1	-	ITGB5	miR-2441/miR-4436a/miR-5000-3p/miR-6614-3p/miR-7177-5p/miR-8898/GCAGGACAUGUGGGUUCUAUCCC	69871747	69871752
ENSBTAT00000018278	ENSBTAG00000013755	chr1	-	ITGB5	miR-28-3p/miR-28a-3p/miR-28/bta-miR-28-3p	69897998	69898003
ENSBTAT00000018278	ENSBTAG00000013755	chr1	-	ITGB5	miR-28-5p/miR-28a-5p/miR-28/miR-708-5p/miR-1653/miR-708/miR-3139/miR-7178-5p/bta-miR-708-5p/UAGGAGCUAUCAGAACUUAGUG	69821047	69821052
ENSBTAT00000018278	ENSBTAG00000013755	chr1	-	ITGB5	miR-299-2/UUAUGUGGGAGAAUGCAGAACAG	69868350	69868355
ENSBTAT00000018278	ENSBTAG00000013755	chr1	-	ITGB5	miR-299a-3p/miR-299-3p/miR-299b-3p/bta-miR-299-3p	69868350	69868355
ENSBTAT00000018278	ENSBTAG00000013755	chr1	-	ITGB5	miR-299a-3p/miR-299-3p/miR-299b-3p/bta-miR-299-3p	69868351	69868356
ENSBTAT00000018278	ENSBTAG00000013755	chr1	-	ITGB5	miR-336-3p/miR-2299-5p/miR-378j/miR-6839-5p/bta-miR-2299-5p	69862637	69862642
ENSBTAT00000018278	ENSBTAG00000013755	chr1	-	ITGB5	miR-3596a/AACUAUACAACCUCCUACCUCAG	69881981	69881986
ENSBTAT00000018278	ENSBTAG00000013755	chr1	-	ITGB5	miR-370-3p/miR-370/miR-6893-3p/bta-miR-370-3p	69892620	69892625
ENSBTAT00000018278	ENSBTAG00000013755	chr1	-	ITGB5	miR-378b/miR-5009-5p/miR-7204-5p/miR-8058/miR-378d/GUGGACUUCCCUGGUAGCUCAGC	69887292	69887297
ENSBTAT00000018278	ENSBTAG00000013755	chr1	-	ITGB5	miR-421-3p/miR-421/miR-12406-3p/bta-miR-421-3p	69890472	69890477
ENSBTAT00000018278	ENSBTAG00000013755	chr1	-	ITGB5	miR-423-5p/miR-423a/miR-3184-5p/miR-3573-5p/miR-6921-5p/miR-11971/bta-miR-423-5p/UGAGGGGCCUCGGCCUACUGGU	69834312	69834317
ENSBTAT00000018278	ENSBTAG00000013755	chr1	-	ITGB5	miR-425-5p/bta-miR-425-5p	69850295	69850300
ENSBTAT00000018278	ENSBTAG00000013755	chr1	-	ITGB5	miR-494-3p/miR-494/bta-miR-494-3p	69856368	69856373
ENSBTAT00000018278	ENSBTAG00000013755	chr1	-	ITGB5	miR-599/miR-592-5p/miR-599-3p/miR-592/bta-miR-592-5p	69857825	69857830
ENSBTAT00000018278	ENSBTAG00000013755	chr1	-	ITGB5	miR-599/miR-592-5p/miR-599-3p/miR-592/bta-miR-592-5p	69890249	69890254
ENSBTAT00000018278	ENSBTAG00000013755	chr1	-	ITGB5	miR-6089/GGAGGCCGGGACGAGUGCAAUA	69854682	69854687
ENSBTAT00000018278	ENSBTAG00000013755	chr1	-	ITGB5	miR-628-5p/miR-628/miR-9718/bta-miR-628-5p	69838498	69838503
ENSBTAT00000018278	ENSBTAG00000013755	chr1	-	ITGB5	miR-628-5p/miR-628/miR-9718/bta-miR-628-5p	69838499	69838504
ENSBTAT00000018278	ENSBTAG00000013755	chr1	-	ITGB5	miR-6651-5p/ACCAGGUUCCACCCCAGCAGGC	69889746	69889751
ENSBTAT00000018278	ENSBTAG00000013755	chr1	-	ITGB5	miR-674-3p/bta-miR-7862-5p/CACAGCUCCGAUAUGCAAUGGGUA	69898566	69898571
ENSBTAT00000018278	ENSBTAG00000013755	chr1	-	ITGB5	miR-6818-5p/GUGUGUGAUCUGUCAGGCUCGG	69872291	69872296
ENSBTAT00000018278	ENSBTAG00000013755	chr1	-	ITGB5	miR-7312b-3p/UCUCUGCAGGCCGUGUGCUUUG	69812187	69812192
ENSBTAT00000018278	ENSBTAG00000013755	chr1	-	ITGB5	miR-758-3p/miR-758/bta-miR-758-3p	69864112	69864117
ENSBTAT00000018279	ENSBTAG00000013757	chr18	+	CTCF	AAAAACUCAAACGAACUUUUGG	35278040	35278045
ENSBTAT00000018279	ENSBTAG00000013757	chr18	+	CTCF	ACAAACACCAUUGUCACACUCCA	35273414	35273419
ENSBTAT00000018279	ENSBTAG00000013757	chr18	+	CTCF	AGACUCAUUUGAGACGAUGAUG	35274209	35274214
ENSBTAT00000018279	ENSBTAG00000013757	chr18	+	CTCF	CAAAGAGUUCACUUAGGUUUUU	35279360	35279365
ENSBTAT00000018279	ENSBTAG00000013757	chr18	+	CTCF	CAAGUCCUGGGAGAUGUUUGAG	35283577	35283582
ENSBTAT00000018279	ENSBTAG00000013757	chr18	+	CTCF	GCAGCAAGUACCCACAGUGCGG	35284234	35284239
ENSBTAT00000018279	ENSBTAG00000013757	chr18	+	CTCF	GCUCCCCACAGACCCAGAGCCG	35277035	35277040
ENSBTAT00000018279	ENSBTAG00000013757	chr18	+	CTCF	GGUACAGUCAACGGUCGGUGGU	35270741	35270746
ENSBTAT00000018279	ENSBTAG00000013757	chr18	+	CTCF	miR-101-3p/miR-101a-3p/miR-101b-3p/miR-101/miR-101a/bta-miR-101-3p	35273486	35273491
ENSBTAT00000018279	ENSBTAG00000013757	chr18	+	CTCF	miR-10162-5p/bta-miR-10162-5p	35275131	35275136
ENSBTAT00000018279	ENSBTAG00000013757	chr18	+	CTCF	miR-10172-5p/bta-miR-10172-5p	35288509	35288514
ENSBTAT00000018279	ENSBTAG00000013757	chr18	+	CTCF	miR-105-5p/miR-105/miR-105b/miR-105a/miR-7853-5p/bta-miR-105a-5p/bta-miR-105b-5p	35275876	35275881
ENSBTAT00000018279	ENSBTAG00000013757	chr18	+	CTCF	miR-1197-3p/miR-1197/bta-miR-1197-3p	35272069	35272074
ENSBTAT00000018279	ENSBTAG00000013757	chr18	+	CTCF	miR-128-3p/miR-216a-3p/miR-128a-3p/miR-128/miR-128b-3p/miR-3681-3p/miR-6539/bta-miR-128-3p	35289748	35289753
ENSBTAT00000018279	ENSBTAG00000013757	chr18	+	CTCF	miR-128-3p/miR-216a-3p/miR-128a-3p/miR-128/miR-128b-3p/miR-3681-3p/miR-6539/bta-miR-128-3p	35289749	35289754
ENSBTAT00000018279	ENSBTAG00000013757	chr18	+	CTCF	miR-1301-3p/miR-1301/miR-5047/miR-10166-5p/bta-miR-1301-3p	35286290	35286295
ENSBTAT00000018279	ENSBTAG00000013757	chr18	+	CTCF	miR-136-3p/bta-miR-136-3p	35272569	35272574
ENSBTAT00000018279	ENSBTAG00000013757	chr18	+	CTCF	miR-141-3p/miR-200a-3p/miR-200a/miR-141/bta-miR-141-3p/bta-miR-200a-3p	35289767	35289772
ENSBTAT00000018279	ENSBTAG00000013757	chr18	+	CTCF	miR-148c/miR-873b/miR-12280-5p/ACAAGUUCGUCUGGGUUUUUCC	35284030	35284035
ENSBTAT00000018279	ENSBTAG00000013757	chr18	+	CTCF	miR-149-5p/miR-149/miR-7290-5p/miR-7348-3p/bta-miR-149-5p	35276212	35276217
ENSBTAT00000018279	ENSBTAG00000013757	chr18	+	CTCF	miR-154-3p/miR-487a-3p/miR-487a/bta-miR-487a-3p/bta-miR-154a-3p	35271049	35271054
ENSBTAT00000018279	ENSBTAG00000013757	chr18	+	CTCF	miR-1651-3p/AUGCUUUUUGGGGUAAGGGCUU	35276014	35276019
ENSBTAT00000018279	ENSBTAG00000013757	chr18	+	CTCF	miR-17-5p/miR-20a-5p/miR-93-5p/miR-106a-5p/miR-106b-5p/miR-106-5p/miR-20b-5p/miR-20a/miR-106b/miR-106a/miR-526b-3p/miR-519d-3p/miR-106/miR-20b/miR-93/miR-427/miR-519d/miR-6383/miR-1643b-3p/bta-miR-17-5p/bta-miR-20a-5p/bta-miR-106b-5p/bta-miR-93-5p/bta-miR-20b-5p/bta-miR-106a-5p	35280532	35280537
ENSBTAT00000018279	ENSBTAG00000013757	chr18	+	CTCF	miR-1764-3p/bta-miR-191b-3p/AGCUGCUUCCCCUGACACUCAG	35272632	35272637
ENSBTAT00000018279	ENSBTAG00000013757	chr18	+	CTCF	miR-181a-5p/miR-181b-5p/miR-181c-5p/miR-181c/miR-181b/miR-181d-5p/miR-181a/miR-181d/miR-4262/bta-miR-181c-5p/bta-miR-181d-5p/bta-miR-181b-5p	35277719	35277724
ENSBTAT00000018279	ENSBTAG00000013757	chr18	+	CTCF	miR-186-5p/miR-186/bta-miR-186-5p	35273076	35273081
ENSBTAT00000018279	ENSBTAG00000013757	chr18	+	CTCF	miR-2284j/miR-2284d/miR-2284n/miR-2284k/miR-2284c/miR-2284v/miR-2284m/miR-2284ab/miR-2285am-5p/miR-2285au/miR-2285bt/miR-2285dc/bta-miR-2284ab-5p/bta-miR-2285bt-5p	35285863	35285868
ENSBTAT00000018279	ENSBTAG00000013757	chr18	+	CTCF	miR-2284z/miR-2284aa/miR-12136/CAAAAAGUCCACUCGGUUUUUU	35279829	35279834
ENSBTAT00000018279	ENSBTAG00000013757	chr18	+	CTCF	miR-2285bw/bta-miR-2285u-3p	35275403	35275408
ENSBTAT00000018279	ENSBTAG00000013757	chr18	+	CTCF	miR-2285bw/bta-miR-2285u-3p	35277355	35277360
ENSBTAT00000018279	ENSBTAG00000013757	chr18	+	CTCF	miR-2285bw/bta-miR-2285u-3p	35277356	35277361
ENSBTAT00000018279	ENSBTAG00000013757	chr18	+	CTCF	miR-25-3p/miR-32-5p/miR-92a-3p/miR-363-3p/miR-367-3p/miR-92-3p/miR-32/miR-92/miR-25/miR-92b-3p/miR-367/miR-92a/miR-92b/miR-363/bta-miR-92b-3p/bta-miR-32-5p/bta-miR-92a-3p/bta-miR-25-3p	35280406	35280411
ENSBTAT00000018279	ENSBTAG00000013757	chr18	+	CTCF	miR-323/bta-miR-323-3p	35284664	35284669
ENSBTAT00000018279	ENSBTAG00000013757	chr18	+	CTCF	miR-323/bta-miR-323-3p	35284665	35284670
ENSBTAT00000018279	ENSBTAG00000013757	chr18	+	CTCF	miR-3570/GGUACAAUCAACGGUCGAUGGU	35278454	35278459
ENSBTAT00000018279	ENSBTAG00000013757	chr18	+	CTCF	miR-548a-3p/miR-548e-3p/miR-548f-3p/miR-548a/miR-548f/miR-2285a/miR-548ar-3p/miR-548e/miR-548az-3p/miR-7859/miR-548bc/bta-miR-7859-3p	35285359	35285364
ENSBTAT00000018279	ENSBTAG00000013757	chr18	+	CTCF	miR-548d-3p/miR-548h-3p/miR-548b/miR-548z/miR-548ac/miR-2285u/miR-548bb-3p/miR-2285bm/bta-miR-2285bm-3p	35278200	35278205
ENSBTAT00000018279	ENSBTAG00000013757	chr18	+	CTCF	miR-561-3p/miR-2285bb/miR-2285by/miR-2285cq/miR-2285dj/bta-miR-2285bb-5p	35270415	35270420
ENSBTAT00000018279	ENSBTAG00000013757	chr18	+	CTCF	miR-6416-3p/miR-7201-5p/CCAAAGAGUUCAUUGAGGUUUU	35279361	35279366
ENSBTAT00000018279	ENSBTAG00000013757	chr18	+	CTCF	miR-6516-3p/bta-miR-6516-3p	35279553	35279558
ENSBTAT00000018279	ENSBTAG00000013757	chr18	+	CTCF	miR-654-3p/miR-654/miR-6316/miR-6601-3p/bta-miR-654-3p	35275825	35275830
ENSBTAT00000018279	ENSBTAG00000013757	chr18	+	CTCF	miR-6624-3p/miR-7113-5p/miR-7226-5p/miR-11989/ACCAGGGAGAGGUCGCGACCCA	35289780	35289785
ENSBTAT00000018279	ENSBTAG00000013757	chr18	+	CTCF	miR-679-3p/CGCAAGGUCGGUUCUACGGGUG	35273425	35273430
ENSBTAT00000018281	ENSBTAG00000013759	chr5	-	TSPAN9	AAUGCCCUUUUAACAUUGCACUG	107052398	107052403
ENSBTAT00000018281	ENSBTAG00000013759	chr5	-	TSPAN9	ACACCCACAGCUGCACUCUCCGAG	107052145	107052150
ENSBTAT00000018281	ENSBTAG00000013759	chr5	-	TSPAN9	AGCCACAAUCACCUUCUGAUCU	107051014	107051019
ENSBTAT00000018281	ENSBTAG00000013759	chr5	-	TSPAN9	CAGCCAAGCUCAGACGGAUCCGA	107052279	107052284
ENSBTAT00000018281	ENSBTAG00000013759	chr5	-	TSPAN9	CCUCCAGACCCCUAGUUCAGGG	107051764	107051769
ENSBTAT00000018281	ENSBTAG00000013759	chr5	-	TSPAN9	CUGGGCAAUAUAGCGAGA	107051932	107051937
ENSBTAT00000018281	ENSBTAG00000013759	chr5	-	TSPAN9	GCACAACCCUAGUGGCGCCAUU	107049631	107049636
ENSBTAT00000018281	ENSBTAG00000013759	chr5	-	TSPAN9	GCAGCCAAGCCUCCUAACAGUUG	107052278	107052283
ENSBTAT00000018281	ENSBTAG00000013759	chr5	-	TSPAN9	GCCACAGUGAGGACAGUGAUUUG	107048884	107048889
ENSBTAT00000018281	ENSBTAG00000013759	chr5	-	TSPAN9	miR-10162-5p/bta-miR-10162-5p	107048606	107048611
ENSBTAT00000018281	ENSBTAG00000013759	chr5	-	TSPAN9	miR-1205/miR-10179-5p/miR-10394-5p/GCUGCAGGCAGGCGACCACGUG	107048723	107048728
ENSBTAT00000018281	ENSBTAG00000013759	chr5	-	TSPAN9	miR-1247-5p/miR-1247/bta-miR-1247-5p	107052290	107052295
ENSBTAT00000018281	ENSBTAG00000013759	chr5	-	TSPAN9	miR-125a-5p/miR-125b-5p/miR-351-5p/miR-125b/miR-125a/miR-670/miR-670-5p/miR-4319/miR-6367/miR-6394/bta-miR-125b-5p/bta-miR-125a-5p/GCCCUGAGUUUAGGCAGCAGUU	107049026	107049031
ENSBTAT00000018281	ENSBTAG00000013759	chr5	-	TSPAN9	miR-125a-5p/miR-125b-5p/miR-351-5p/miR-125b/miR-125a/miR-670/miR-670-5p/miR-4319/miR-6367/miR-6394/bta-miR-125b-5p/bta-miR-125a-5p/GCCCUGAGUUUAGGCAGCAGUU	107051522	107051527
ENSBTAT00000018281	ENSBTAG00000013759	chr5	-	TSPAN9	miR-1301-3p/miR-1301/miR-5047/miR-10166-5p/bta-miR-1301-3p	107049811	107049816
ENSBTAT00000018281	ENSBTAG00000013759	chr5	-	TSPAN9	miR-1388-5p/miR-6327/miR-1388a-5p/miR-352-5p/bta-miR-1388-5p	107047522	107047527
ENSBTAT00000018281	ENSBTAG00000013759	chr5	-	TSPAN9	miR-140-5p/miR-876-3p/bta-miR-140-5p	107048014	107048019
ENSBTAT00000018281	ENSBTAG00000013759	chr5	-	TSPAN9	miR-148c/miR-873b/miR-12280-5p/ACAAGUUCGUCUGGGUUUUUCC	107051291	107051296
ENSBTAT00000018281	ENSBTAG00000013759	chr5	-	TSPAN9	miR-148c/miR-873b/miR-12280-5p/ACAAGUUCGUCUGGGUUUUUCC	107051363	107051368
ENSBTAT00000018281	ENSBTAG00000013759	chr5	-	TSPAN9	miR-152-3p/miR-148a-3p/miR-148b-3p/miR-148a/miR-148b/miR-152/miR-148-3p/bta-miR-148a-3p/bta-miR-148b-3p/bta-miR-152-3p	107049310	107049315
ENSBTAT00000018281	ENSBTAG00000013759	chr5	-	TSPAN9	miR-15a-5p/miR-16-5p/miR-15b-5p/miR-195a-5p/miR-195-5p/miR-322-5p/miR-15a/miR-424-5p/miR-15b/miR-16/miR-497-5p/miR-497a-5p/miR-16b/miR-16c/miR-16a/miR-15c/miR-195/miR-497/miR-15c-5p/miR-16c-5p/miR-1907/miR-424/miR-195b/miR-6342/miR-6353/miR-6419/miR-6838-5p/miR-12274-5p/miR-16b-5p/bta-miR-16b-5p/bta-miR-15b-5p/bta-miR-16a-5p/bta-miR-15a-5p/bta-miR-195-5p/bta-miR-497-5p/bta-miR-424-5p/CAGCAGCAUACGCCGGCGGGAA	107047795	107047800
ENSBTAT00000018281	ENSBTAG00000013759	chr5	-	TSPAN9	miR-15a-5p/miR-16-5p/miR-15b-5p/miR-195a-5p/miR-195-5p/miR-322-5p/miR-15a/miR-424-5p/miR-15b/miR-16/miR-497-5p/miR-497a-5p/miR-16b/miR-16c/miR-16a/miR-15c/miR-195/miR-497/miR-15c-5p/miR-16c-5p/miR-1907/miR-424/miR-195b/miR-6342/miR-6353/miR-6419/miR-6838-5p/miR-12274-5p/miR-16b-5p/bta-miR-16b-5p/bta-miR-15b-5p/bta-miR-16a-5p/bta-miR-15a-5p/bta-miR-195-5p/bta-miR-497-5p/bta-miR-424-5p/CAGCAGCAUACGCCGGCGGGAA	107049994	107049999
ENSBTAT00000018281	ENSBTAG00000013759	chr5	-	TSPAN9	miR-1651-3p/AUGCUUUUUGGGGUAAGGGCUU	107051756	107051761
ENSBTAT00000018281	ENSBTAG00000013759	chr5	-	TSPAN9	miR-1679/miR-6575-5p/GUGUCAGCAAAUGCGUUCUCUU	107048833	107048838
ENSBTAT00000018281	ENSBTAG00000013759	chr5	-	TSPAN9	miR-1758/ACACCAAGCUGUAGGUCUGAGC	107048025	107048030
ENSBTAT00000018281	ENSBTAG00000013759	chr5	-	TSPAN9	miR-17-5p/miR-20a-5p/miR-93-5p/miR-106a-5p/miR-106b-5p/miR-106-5p/miR-20b-5p/miR-20a/miR-106b/miR-106a/miR-526b-3p/miR-519d-3p/miR-106/miR-20b/miR-93/miR-427/miR-519d/miR-6383/miR-1643b-3p/bta-miR-17-5p/bta-miR-20a-5p/bta-miR-106b-5p/bta-miR-93-5p/bta-miR-20b-5p/bta-miR-106a-5p	107051633	107051638
ENSBTAT00000018281	ENSBTAG00000013759	chr5	-	TSPAN9	miR-1785/miR-2443/miR-3616-3p/bta-miR-2443-5p	107050047	107050052
ENSBTAT00000018281	ENSBTAG00000013759	chr5	-	TSPAN9	miR-185-3p/miR-3059-5p/miR-5616-5p/miR-7864/UUUCCUCUCUGCCCCAUAGGGU	107049603	107049608
ENSBTAT00000018281	ENSBTAG00000013759	chr5	-	TSPAN9	miR-185-5p/miR-882/miR-185/miR-3473a/miR-4306/miR-4644/miR-6626-5p/miR-10175-5p/bta-miR-185-5p	107052432	107052437
ENSBTAT00000018281	ENSBTAG00000013759	chr5	-	TSPAN9	miR-199a-5p/miR-199b-5p/miR-199-5p/miR-199a/miR-199b/miR-199b-1-5p/bta-miR-199b-5p	107052166	107052171
ENSBTAT00000018281	ENSBTAG00000013759	chr5	-	TSPAN9	miR-1a-3p/miR-206-3p/miR-1-3p/miR-206/miR-1b-3p/miR-613/miR-1a/miR-1b/miR-1/miR-6349/miR-6382/bta-miR-1-3p/bta-miR-206-3p	107051912	107051917
ENSBTAT00000018281	ENSBTAG00000013759	chr5	-	TSPAN9	miR-204-5p/miR-211-5p/miR-204/miR-211/miR-7670-3p/bta-miR-204-5p/bta-miR-211-5p	107048942	107048947
ENSBTAT00000018281	ENSBTAG00000013759	chr5	-	TSPAN9	miR-2110/miR-6525/miR-7231-5p/bta-miR-6525-5p	107048871	107048876
ENSBTAT00000018281	ENSBTAG00000013759	chr5	-	TSPAN9	miR-214-3p/miR-214/miR-761/miR-3619-5p/bta-miR-214-3p	107049993	107049998
ENSBTAT00000018281	ENSBTAG00000013759	chr5	-	TSPAN9	miR-214-5p/miR-214b-5p/bta-miR-214-5p/UGCCUGUCAAGCCUGUGCUCAG	107048612	107048617
ENSBTAT00000018281	ENSBTAG00000013759	chr5	-	TSPAN9	miR-216a-3p/miR-12224-5p/bta-miR-216a-3p	107048012	107048017
ENSBTAT00000018281	ENSBTAG00000013759	chr5	-	TSPAN9	miR-2284z/miR-2284aa/miR-12136/CAAAAAGUCCACUCGGUUUUUU	107048583	107048588
ENSBTAT00000018281	ENSBTAG00000013759	chr5	-	TSPAN9	miR-2285z/bta-miR-2285z-5p	107049843	107049848
ENSBTAT00000018281	ENSBTAG00000013759	chr5	-	TSPAN9	miR-2323/bta-miR-2323-5p	107047941	107047946
ENSBTAT00000018281	ENSBTAG00000013759	chr5	-	TSPAN9	miR-2366/bta-miR-2366-3p	107047349	107047354
ENSBTAT00000018281	ENSBTAG00000013759	chr5	-	TSPAN9	miR-2400/bta-miR-2400-3p	107048642	107048647
ENSBTAT00000018281	ENSBTAG00000013759	chr5	-	TSPAN9	miR-2431-3p/bta-miR-2431-3p	107051809	107051814
ENSBTAT00000018281	ENSBTAG00000013759	chr5	-	TSPAN9	miR-2441/miR-4436a/miR-5000-3p/miR-6614-3p/miR-7177-5p/miR-8898/GCAGGACAUGUGGGUUCUAUCCC	107050273	107050278
ENSBTAT00000018281	ENSBTAG00000013759	chr5	-	TSPAN9	miR-2454-5p/miR-7069-5p/miR-7306-5p/miR-12341-5p/CUGGGGGCACUGGCCAGGCUGU	107047881	107047886
ENSBTAT00000018281	ENSBTAG00000013759	chr5	-	TSPAN9	miR-26a-5p/miR-26b-5p/miR-26a/miR-26b/miR-26/miR-1297/miR-26-5p/miR-4465/miR-26a-2-5p/bta-miR-26b-5p/bta-miR-26a-5p	107051291	107051296
ENSBTAT00000018281	ENSBTAG00000013759	chr5	-	TSPAN9	miR-29a-3p/miR-29b-3p/miR-29c-3p/miR-29b/miR-29d/miR-29a/miR-29c/miR-29d-3p/bta-miR-29b-3p/bta-miR-29d-3p	107049827	107049832
ENSBTAT00000018281	ENSBTAG00000013759	chr5	-	TSPAN9	miR-324-3p/CCCACUGCUAAAUUUGACUGGCUU	107049807	107049812
ENSBTAT00000018281	ENSBTAG00000013759	chr5	-	TSPAN9	miR-326-3p/miR-330-5p/miR-326/miR-330/bta-miR-330-5p	107049425	107049430
ENSBTAT00000018281	ENSBTAG00000013759	chr5	-	TSPAN9	miR-328a-3p/miR-328-3p/miR-328/miR-328b-3p/miR-6395/bta-miR-328-3p	107050317	107050322
ENSBTAT00000018281	ENSBTAG00000013759	chr5	-	TSPAN9	miR-329-3p/miR-362-3p/miR-329/miR-362/miR-329a/miR-329b/bta-miR-329a-3p/bta-miR-329b-3p	107050330	107050335
ENSBTAT00000018281	ENSBTAG00000013759	chr5	-	TSPAN9	miR-331-3p/miR-331/bta-miR-331-3p	107048535	107048540
ENSBTAT00000018281	ENSBTAG00000013759	chr5	-	TSPAN9	miR-3431/miR-4264/bta-miR-3431-5p	107050850	107050855
ENSBTAT00000018281	ENSBTAG00000013759	chr5	-	TSPAN9	miR-361-3p/bta-miR-361-3p	107052271	107052276
ENSBTAT00000018281	ENSBTAG00000013759	chr5	-	TSPAN9	miR-363-5p/miR-363/miR-6745/miR-6988-5p/miR-7203-5p/miR-7386n-5p/miR-10171-3p/UGGGUGGAUGGAGCAGCACUGC	107050745	107050750
ENSBTAT00000018281	ENSBTAG00000013759	chr5	-	TSPAN9	miR-370-3p/miR-370/miR-6893-3p/bta-miR-370-3p	107050149	107050154
ENSBTAT00000018281	ENSBTAG00000013759	chr5	-	TSPAN9	miR-378g/miR-6637-3p/miR-7482-5p/GCUGGGCUGCGUCGGCGCUCGGA	107049504	107049509
ENSBTAT00000018281	ENSBTAG00000013759	chr5	-	TSPAN9	miR-423-5p/miR-423a/miR-3184-5p/miR-3573-5p/miR-6921-5p/miR-11971/bta-miR-423-5p/UGAGGGGCCUCGGCCUACUGGU	107051999	107052004
ENSBTAT00000018281	ENSBTAG00000013759	chr5	-	TSPAN9	miR-4682/UCUGAGUUGGGAAGAUCCCUGUU	107051524	107051529
ENSBTAT00000018281	ENSBTAG00000013759	chr5	-	TSPAN9	miR-493-5p/bta-miR-493-5p	107049989	107049994
ENSBTAT00000018281	ENSBTAG00000013759	chr5	-	TSPAN9	miR-503-5p/miR-503/miR-6519/bta-miR-503-5p	107049242	107049247
ENSBTAT00000018281	ENSBTAG00000013759	chr5	-	TSPAN9	miR-561-3p/miR-2285bb/miR-2285by/miR-2285cq/miR-2285dj/bta-miR-2285bb-5p	107052370	107052375
ENSBTAT00000018281	ENSBTAG00000013759	chr5	-	TSPAN9	miR-5693/UCAGUGGCAGAGUGCAGGGACCUC	107051440	107051445
ENSBTAT00000018281	ENSBTAG00000013759	chr5	-	TSPAN9	miR-574-5p/miR-574/UGAGUGUGUUGCUGUUCAUUGAG	107050369	107050374
ENSBTAT00000018281	ENSBTAG00000013759	chr5	-	TSPAN9	miR-6089/GGAGGCCGGGACGAGUGCAAUA	107049473	107049478
ENSBTAT00000018281	ENSBTAG00000013759	chr5	-	TSPAN9	miR-650d/miR-2300b-3p/CGGAGACACCGCGGGACCGGACUG	107050455	107050460
ENSBTAT00000018281	ENSBTAG00000013759	chr5	-	TSPAN9	miR-654-5p/miR-541-3p/miR-541/bta-miR-654-5p	107050064	107050069
ENSBTAT00000018281	ENSBTAG00000013759	chr5	-	TSPAN9	miR-6624-3p/miR-7113-5p/miR-7226-5p/miR-11989/ACCAGGGAGAGGUCGCGACCCA	107049636	107049641
ENSBTAT00000018281	ENSBTAG00000013759	chr5	-	TSPAN9	miR-6624-3p/miR-7113-5p/miR-7226-5p/miR-11989/ACCAGGGAGAGGUCGCGACCCA	107050961	107050966
ENSBTAT00000018281	ENSBTAG00000013759	chr5	-	TSPAN9	miR-6651-5p/ACCAGGUUCCACCCCAGCAGGC	107052324	107052329
ENSBTAT00000018281	ENSBTAG00000013759	chr5	-	TSPAN9	miR-665-3p/miR-665/miR-12303-5p/UCCAGGAGCUCUCAAUCUAGUG	107048254	107048259
ENSBTAT00000018281	ENSBTAG00000013759	chr5	-	TSPAN9	miR-6776-5p/miR-8883/GCUGGGUGGAGAAGGUGGUGAA	107050743	107050748
ENSBTAT00000018281	ENSBTAG00000013759	chr5	-	TSPAN9	miR-6825-5p/miR-7030-5p/miR-7075-5p/miR-7076-5p/miR-12283-5p/AGGGGAGGAGCAGGGGAUAUGAU	107052034	107052039
ENSBTAT00000018281	ENSBTAG00000013759	chr5	-	TSPAN9	miR-7108-3p/miR-12245-3p/CCCCGCCCCCGCCGUUCCCCCCUC	107049133	107049138
ENSBTAT00000018281	ENSBTAG00000013759	chr5	-	TSPAN9	miR-7222-3p/CCCAGGACCCGGAGCAGGCUGC	107050256	107050261
ENSBTAT00000018281	ENSBTAG00000013759	chr5	-	TSPAN9	miR-7312b-3p/UCUCUGCAGGCCGUGUGCUUUG	107050986	107050991
ENSBTAT00000018281	ENSBTAG00000013759	chr5	-	TSPAN9	miR-7-5p/miR-7a-5p/miR-7b-5p/miR-7b/miR-7/bta-miR-7-5p	107051824	107051829
ENSBTAT00000018281	ENSBTAG00000013759	chr5	-	TSPAN9	miR-7646-3p/miR-12199-3p/ACACUGGUACAAGGGUUGGGAGA	107050432	107050437
ENSBTAT00000018281	ENSBTAG00000013759	chr5	-	TSPAN9	miR-767-5p/miR-767/miR-12384-3p/bta-miR-767-5p	107049828	107049833
ENSBTAT00000018281	ENSBTAG00000013759	chr5	-	TSPAN9	miR-885-3p/miR-885/bta-miR-885-3p	107052276	107052281
ENSBTAT00000018281	ENSBTAG00000013759	chr5	-	TSPAN9	miR-9-5p/miR-9a-5p/miR-9/miR-9b-5p/bta-miR-9-5p	107050866	107050871
ENSBTAT00000018281	ENSBTAG00000013759	chr5	-	TSPAN9	miR-9902/GCCAGAAAGUUCAUUUGAGGUU	107049842	107049847
ENSBTAT00000018281	ENSBTAG00000013759	chr5	-	TSPAN9	miR-9902/GCCAGAAAGUUCAUUUGAGGUU	107050911	107050916
ENSBTAT00000018281	ENSBTAG00000013759	chr5	-	TSPAN9	UGUGGGCAGAGGAGCAGCCUCAG	107052027	107052032
ENSBTAT00000018283	ENSBTAG00000036028	chrX	-	BEX2	CACAAGUUCGGAUCUACGGGUU	57184879	57184884
ENSBTAT00000018283	ENSBTAG00000036028	chrX	-	BEX2	CAGGUACACAAACAAUUCCGAG	57186292	57186297
ENSBTAT00000018283	ENSBTAG00000036028	chrX	-	BEX2	CCAGUUAGGUUACUCAGAGUAA	57184845	57184850
ENSBTAT00000018283	ENSBTAG00000036028	chrX	-	BEX2	miR-138-5p/miR-138/miR-138b/miR-138a/bta-miR-138-5p	57184854	57184859
ENSBTAT00000018283	ENSBTAG00000036028	chrX	-	BEX2	miR-148c/miR-873b/miR-12280-5p/ACAAGUUCGUCUGGGUUUUUCC	57184880	57184885
ENSBTAT00000018283	ENSBTAG00000036028	chrX	-	BEX2	miR-1758/ACACCAAGCUGUAGGUCUGAGC	57184889	57184894
ENSBTAT00000018283	ENSBTAG00000036028	chrX	-	BEX2	miR-181a-5p/miR-181b-5p/miR-181c-5p/miR-181c/miR-181b/miR-181d-5p/miR-181a/miR-181d/miR-4262/bta-miR-181c-5p/bta-miR-181d-5p/bta-miR-181b-5p	57184840	57184845
ENSBTAT00000018283	ENSBTAG00000036028	chrX	-	BEX2	miR-2285bc/miR-2285cc/miR-2285ce/miR-2285da/miR-2285dd/miR-2285df/bta-miR-2285bc-3p	57184893	57184898
ENSBTAT00000018283	ENSBTAG00000036028	chrX	-	BEX2	miR-2468/bta-miR-2468-5p	57184862	57184867
ENSBTAT00000018283	ENSBTAG00000036028	chrX	-	BEX2	miR-370-3p/miR-370/miR-6893-3p/bta-miR-370-3p	57185808	57185813
ENSBTAT00000018283	ENSBTAG00000036028	chrX	-	BEX2	miR-410-3p/miR-344d-3p/miR-410/miR-344e-3p/miR-344b-1-3p/bta-miR-410-3p	57184763	57184768
ENSBTAT00000018283	ENSBTAG00000036028	chrX	-	BEX2	miR-410-3p/miR-344d-3p/miR-410/miR-344e-3p/miR-344b-1-3p/bta-miR-410-3p	57184764	57184769
ENSBTAT00000018283	ENSBTAG00000036028	chrX	-	BEX2	miR-5011-5p/bta-miR-1277-5p	57184762	57184767
ENSBTAT00000018283	ENSBTAG00000036028	chrX	-	BEX2	miR-6776-5p/miR-8883/GCUGGGUGGAGAAGGUGGUGAA	57185401	57185406
ENSBTAT00000018283	ENSBTAG00000036028	chrX	-	BEX2	miR-7a-1-3p/miR-3065-5p/miR-3065/ACAACAAAAUCACUAGUCUUCCAG	57184903	57184908
ENSBTAT00000018284	ENSBTAG00000013761	chr2	+	STMN1	ACACCCACAGCUGCACUCUCCGAG	127773959	127773964
ENSBTAT00000018284	ENSBTAG00000013761	chr2	+	STMN1	ACAGUCUUCCUGGUACAGGCAG	127774491	127774496
ENSBTAT00000018284	ENSBTAG00000013761	chr2	+	STMN1	AGAAAGAGUCCGGCACGACUGA	127777186	127777191
ENSBTAT00000018284	ENSBTAG00000013761	chr2	+	STMN1	AGACAGCUGAGAAGUAGGACAA	127776927	127776932
ENSBTAT00000018284	ENSBTAG00000013761	chr2	+	STMN1	bta-miR-194b-3p/UUCCACAUCUUCUGAUUCAGACUC	127775732	127775737
ENSBTAT00000018284	ENSBTAG00000013761	chr2	+	STMN1	bta-miR-202-3p	127775428	127775433
ENSBTAT00000018284	ENSBTAG00000013761	chr2	+	STMN1	CCUCCAGACCCCUAGUUCAGGG	127777876	127777881
ENSBTAT00000018284	ENSBTAG00000013761	chr2	+	STMN1	CUGCUCAUGCUGCAGAGCUUCC	127778116	127778121
ENSBTAT00000018284	ENSBTAG00000013761	chr2	+	STMN1	GCCAAAACAUUCAUUCGAGUUU	127774622	127774627
ENSBTAT00000018284	ENSBTAG00000013761	chr2	+	STMN1	GCCCAAAAGUUCGUUCCAGUUUU	127775197	127775202
ENSBTAT00000018284	ENSBTAG00000013761	chr2	+	STMN1	GCUCCCCACAGACCCAGAGCCG	127774188	127774193
ENSBTAT00000018284	ENSBTAG00000013761	chr2	+	STMN1	GCUGUAAGACAGAGAGCGGGCAGAG	127779382	127779387
ENSBTAT00000018284	ENSBTAG00000013761	chr2	+	STMN1	GCUUUUGAGCGCAUAGUACCUCC	127776291	127776296
ENSBTAT00000018284	ENSBTAG00000013761	chr2	+	STMN1	GGUACAGUCAACGGUCGGUGGU	127779042	127779047
ENSBTAT00000018284	ENSBTAG00000013761	chr2	+	STMN1	miR-101-3p/miR-101a-3p/miR-101b-3p/miR-101/miR-101a/bta-miR-101-3p	127779272	127779277
ENSBTAT00000018284	ENSBTAG00000013761	chr2	+	STMN1	miR-101-3p/miR-101a-3p/miR-101b-3p/miR-101/miR-101a/bta-miR-101-3p	127779273	127779278
ENSBTAT00000018284	ENSBTAG00000013761	chr2	+	STMN1	miR-130b-5p/miR-7014-3p/bta-miR-130b-5p	127774507	127774512
ENSBTAT00000018284	ENSBTAG00000013761	chr2	+	STMN1	miR-140-3p/miR-140/miR-7467-3p/miR-497b/bta-miR-140-3p	127774182	127774187
ENSBTAT00000018284	ENSBTAG00000013761	chr2	+	STMN1	miR-140/miR-6612-5p/ACCACAGGAGUCUGAGCAUUUGA	127774181	127774186
ENSBTAT00000018284	ENSBTAG00000013761	chr2	+	STMN1	miR-141-3p/miR-200a-3p/miR-200a/miR-141/bta-miR-141-3p/bta-miR-200a-3p	127775277	127775282
ENSBTAT00000018284	ENSBTAG00000013761	chr2	+	STMN1	miR-145a-5p/miR-145-5p/miR-145/miR-5195-3p/miR-145b/bta-miR-145-5p	127776238	127776243
ENSBTAT00000018284	ENSBTAG00000013761	chr2	+	STMN1	miR-146a-5p/miR-146b-5p/miR-146a/miR-146b/miR-146c-5p/miR-7153-5p/miR-12349-3p/bta-miR-146a-5p/bta-miR-146b-5p	127776587	127776592
ENSBTAT00000018284	ENSBTAG00000013761	chr2	+	STMN1	miR-148c/miR-873b/miR-12280-5p/ACAAGUUCGUCUGGGUUUUUCC	127774962	127774967
ENSBTAT00000018284	ENSBTAG00000013761	chr2	+	STMN1	miR-1737/miR-3548/miR-6345/miR-6357/GAGCACUGUUCGUGACCUGCUG	127779423	127779428
ENSBTAT00000018284	ENSBTAG00000013761	chr2	+	STMN1	miR-1764-3p/bta-miR-191b-3p/AGCUGCUUCCCCUGACACUCAG	127778339	127778344
ENSBTAT00000018284	ENSBTAG00000013761	chr2	+	STMN1	miR-1785/miR-2443/miR-3616-3p/bta-miR-2443-5p	127776110	127776115
ENSBTAT00000018284	ENSBTAG00000013761	chr2	+	STMN1	miR-181b-2-3p/miR-653-3p/bta-miR-10172-3p	127775658	127775663
ENSBTAT00000018284	ENSBTAG00000013761	chr2	+	STMN1	miR-193a-5p/miR-193a/miR-7356b-3p/bta-miR-193a-5p	127778960	127778965
ENSBTAT00000018284	ENSBTAG00000013761	chr2	+	STMN1	miR-205-5p/miR-205/miR-205b/miR-205a/bta-miR-205-5p	127777241	127777246
ENSBTAT00000018284	ENSBTAG00000013761	chr2	+	STMN1	miR-214-3p/miR-214/miR-761/miR-3619-5p/bta-miR-214-3p	127774056	127774061
ENSBTAT00000018284	ENSBTAG00000013761	chr2	+	STMN1	miR-214-3p/miR-214/miR-761/miR-3619-5p/bta-miR-214-3p	127778965	127778970
ENSBTAT00000018284	ENSBTAG00000013761	chr2	+	STMN1	miR-221-3p/miR-222-3p/miR-222a/miR-221/miR-222/miR-1928/miR-222b-3p/bta-miR-222-3p/bta-miR-221-3p	127779206	127779211
ENSBTAT00000018284	ENSBTAG00000013761	chr2	+	STMN1	miR-2284j/miR-2284d/miR-2284n/miR-2284k/miR-2284c/miR-2284v/miR-2284m/miR-2284ab/miR-2285am-5p/miR-2285au/miR-2285bt/miR-2285dc/bta-miR-2284ab-5p/bta-miR-2285bt-5p	127776744	127776749
ENSBTAT00000018284	ENSBTAG00000013761	chr2	+	STMN1	miR-2284j/miR-2284d/miR-2284n/miR-2284k/miR-2284c/miR-2284v/miR-2284m/miR-2284ab/miR-2285am-5p/miR-2285au/miR-2285bt/miR-2285dc/bta-miR-2284ab-5p/bta-miR-2285bt-5p	127778305	127778310
ENSBTAT00000018284	ENSBTAG00000013761	chr2	+	STMN1	miR-2284x/miR-2285aj-5p/miR-2285bo/bta-miR-2284x-5p	127776745	127776750
ENSBTAT00000018284	ENSBTAG00000013761	chr2	+	STMN1	miR-2284z/miR-2284aa/miR-12136/CAAAAAGUCCACUCGGUUUUUU	127778306	127778311
ENSBTAT00000018284	ENSBTAG00000013761	chr2	+	STMN1	miR-2285aa/miR-2285cj/bta-miR-2285aa-3p	127777458	127777463
ENSBTAT00000018284	ENSBTAG00000013761	chr2	+	STMN1	miR-2285be/AAAACUCGAACGAACUUUUUAG	127775956	127775961
ENSBTAT00000018284	ENSBTAG00000013761	chr2	+	STMN1	miR-2308/bta-miR-2308-3p	127776714	127776719
ENSBTAT00000018284	ENSBTAG00000013761	chr2	+	STMN1	miR-2319a/miR-6524/bta-miR-6524-3p	127775896	127775901
ENSBTAT00000018284	ENSBTAG00000013761	chr2	+	STMN1	miR-2332/bta-miR-2332-3p	127775151	127775156
ENSBTAT00000018284	ENSBTAG00000013761	chr2	+	STMN1	miR-2382-5p/bta-miR-2382-5p	127774713	127774718
ENSBTAT00000018284	ENSBTAG00000013761	chr2	+	STMN1	miR-2399-5p/bta-miR-2399-5p	127776410	127776415
ENSBTAT00000018284	ENSBTAG00000013761	chr2	+	STMN1	miR-2399-5p/bta-miR-2399-5p	127776411	127776416
ENSBTAT00000018284	ENSBTAG00000013761	chr2	+	STMN1	miR-2425-5p/miR-6501/bta-miR-2425-5p	127774037	127774042
ENSBTAT00000018284	ENSBTAG00000013761	chr2	+	STMN1	miR-2431-3p/bta-miR-2431-3p	127774112	127774117
ENSBTAT00000018284	ENSBTAG00000013761	chr2	+	STMN1	miR-2460/miR-28c/miR-28b/miR-6596-3p/bta-miR-2460-5p	127777786	127777791
ENSBTAT00000018284	ENSBTAG00000013761	chr2	+	STMN1	miR-26a-1-3p/miR-26a-2-3p/miR-26a-3p/miR-26-3-3p/bta-miR-26a-3p	127775769	127775774
ENSBTAT00000018284	ENSBTAG00000013761	chr2	+	STMN1	miR-30b-3p/miR-1982-5p/miR-3689a-3p/miR-3689b-3p/miR-3689c/miR-6779-5p/miR-6780a-5p/miR-1273h-5p/bta-miR-30b-3p	127774546	127774551
ENSBTAT00000018284	ENSBTAG00000013761	chr2	+	STMN1	miR-31-5p/miR-31a-5p/miR-31/miR-31a/bta-miR-31-5p	127776082	127776087
ENSBTAT00000018284	ENSBTAG00000013761	chr2	+	STMN1	miR-328a-3p/miR-328-3p/miR-328/miR-328b-3p/miR-6395/bta-miR-328-3p	127774358	127774363
ENSBTAT00000018284	ENSBTAG00000013761	chr2	+	STMN1	miR-340-3p/miR-340/miR-6827-3p/bta-miR-340-3p	127778560	127778565
ENSBTAT00000018284	ENSBTAG00000013761	chr2	+	STMN1	miR-345-3p/miR-345/miR-2411-3p/miR-4539/miR-12113/bta-miR-345-3p	127775978	127775983
ENSBTAT00000018284	ENSBTAG00000013761	chr2	+	STMN1	miR-346/miR-346-5p/miR-12372-3p/bta-miR-346-5p	127775221	127775226
ENSBTAT00000018284	ENSBTAG00000013761	chr2	+	STMN1	miR-361-3p/bta-miR-361-3p	127774169	127774174
ENSBTAT00000018284	ENSBTAG00000013761	chr2	+	STMN1	miR-378a-3p/miR-422a/miR-378d/miR-378a/miR-378/miR-378b/miR-378c/miR-378e/miR-378f/miR-378h/miR-378i/miR-7290-3p/miR-8826/bta-miR-378-3p	127774445	127774450
ENSBTAT00000018284	ENSBTAG00000013761	chr2	+	STMN1	miR-378g/miR-6637-3p/miR-7482-5p/GCUGGGCUGCGUCGGCGCUCGGA	127776715	127776720
ENSBTAT00000018284	ENSBTAG00000013761	chr2	+	STMN1	miR-380-3p/miR-380/bta-miR-380-3p	127777605	127777610
ENSBTAT00000018284	ENSBTAG00000013761	chr2	+	STMN1	miR-421-3p/miR-421/miR-12406-3p/bta-miR-421-3p	127777759	127777764
ENSBTAT00000018284	ENSBTAG00000013761	chr2	+	STMN1	miR-505-5p/miR-505/miR-7181-3p/miR-7662-3p/bta-miR-505-5p	127774163	127774168
ENSBTAT00000018284	ENSBTAG00000013761	chr2	+	STMN1	miR-506-5p/UAUUCAGGAACAUAUUGCAAAA	127779342	127779347
ENSBTAT00000018284	ENSBTAG00000013761	chr2	+	STMN1	miR-506-5p/UAUUCAGGAACAUAUUGCAAAA	127779343	127779348
ENSBTAT00000018284	ENSBTAG00000013761	chr2	+	STMN1	miR-5125/bta-miR-3120-5p	127775220	127775225
ENSBTAT00000018284	ENSBTAG00000013761	chr2	+	STMN1	miR-548c/miR-548e/miR-548at-3p/miR-2285h/miR-548ay-3p/miR-548j-3p/miR-2285dg/bta-miR-2285h-3p	127775540	127775545
ENSBTAT00000018284	ENSBTAG00000013761	chr2	+	STMN1	miR-548c/miR-548e/miR-548at-3p/miR-2285h/miR-548ay-3p/miR-548j-3p/miR-2285dg/bta-miR-2285h-3p	127775646	127775651
ENSBTAT00000018284	ENSBTAG00000013761	chr2	+	STMN1	miR-6416-3p/miR-7201-5p/CCAAAGAGUUCAUUGAGGUUUU	127776759	127776764
ENSBTAT00000018284	ENSBTAG00000013761	chr2	+	STMN1	miR-7379-3p/UCUGGAUGUAGUUGUGCUGCAG	127776217	127776222
ENSBTAT00000018284	ENSBTAG00000013761	chr2	+	STMN1	miR-744-5p/miR-1716/miR-744/miR-10396a-5p/bta-miR-744-5p	127774701	127774706
ENSBTAT00000018284	ENSBTAG00000013761	chr2	+	STMN1	miR-8905/miR-12364-5p/UCCACAAACCAUUAUGUGCUGCUA	127777523	127777528
ENSBTAT00000018284	ENSBTAG00000013761	chr2	+	STMN1	miR-9-5p/miR-9a-5p/miR-9/miR-9b-5p/bta-miR-9-5p	127779036	127779041
ENSBTAT00000018284	ENSBTAG00000013761	chr2	+	STMN1	UAAACGAUCCGUUUGGCCAAGU	127775636	127775641
ENSBTAT00000018284	ENSBTAG00000013761	chr2	+	STMN1	UAUAGUCAGGUGAAUAACAGGA	127776489	127776494
ENSBTAT00000018285	ENSBTAG00000013763	chr26	-	C26H10orf82	AGGAUGCAGAGUCUGGACCGUG	37385420	37385425
ENSBTAT00000018285	ENSBTAG00000013763	chr26	-	C26H10orf82	CAAAGAGUUCACUUAGGUUUUU	37390421	37390426
ENSBTAT00000018285	ENSBTAG00000013763	chr26	-	C26H10orf82	miR-1197-3p/miR-1197/bta-miR-1197-3p	37385688	37385693
ENSBTAT00000018285	ENSBTAG00000013763	chr26	-	C26H10orf82	miR-1564-3p/miR-6780a-3p/miR-7312-3p/CUCCUCUGAAAAAGCCUCUAAC	37392686	37392691
ENSBTAT00000018285	ENSBTAG00000013763	chr26	-	C26H10orf82	miR-1737/miR-3548/miR-6345/miR-6357/GAGCACUGUUCGUGACCUGCUG	37392444	37392449
ENSBTAT00000018285	ENSBTAG00000013763	chr26	-	C26H10orf82	miR-185-3p/miR-3059-5p/miR-5616-5p/miR-7864/UUUCCUCUCUGCCCCAUAGGGU	37385351	37385356
ENSBTAT00000018285	ENSBTAG00000013763	chr26	-	C26H10orf82	miR-18a-3p/miR-1646/miR-106-3p/miR-7069-3p/bta-miR-18a-3p/bta-miR-18b-3p	37392507	37392512
ENSBTAT00000018285	ENSBTAG00000013763	chr26	-	C26H10orf82	miR-214-3p/miR-214/miR-761/miR-3619-5p/bta-miR-214-3p	37385789	37385794
ENSBTAT00000018285	ENSBTAG00000013763	chr26	-	C26H10orf82	miR-214-3p/miR-214/miR-761/miR-3619-5p/bta-miR-214-3p	37392100	37392105
ENSBTAT00000018285	ENSBTAG00000013763	chr26	-	C26H10orf82	miR-216a-3p/miR-12224-5p/bta-miR-216a-3p	37389476	37389481
ENSBTAT00000018285	ENSBTAG00000013763	chr26	-	C26H10orf82	miR-2284x/miR-2285aj-5p/miR-2285bo/bta-miR-2284x-5p	37387448	37387453
ENSBTAT00000018285	ENSBTAG00000013763	chr26	-	C26H10orf82	miR-34a-5p/miR-34c-5p/miR-34b-5p/miR-449a/miR-449a-5p/miR-34a/miR-449b-5p/miR-449c-5p/miR-34b/miR-34c/miR-449b/miR-449c/miR-449d-5p/bta-miR-34c-5p/bta-miR-34a-5p/bta-miR-449b-5p/bta-miR-449a-5p	37385430	37385435
ENSBTAT00000018285	ENSBTAG00000013763	chr26	-	C26H10orf82	miR-34a-5p/miR-34c-5p/miR-34b-5p/miR-449a/miR-449a-5p/miR-34a/miR-449b-5p/miR-449c-5p/miR-34b/miR-34c/miR-449b/miR-449c/miR-449d-5p/bta-miR-34c-5p/bta-miR-34a-5p/bta-miR-449b-5p/bta-miR-449a-5p	37389266	37389271
ENSBTAT00000018285	ENSBTAG00000013763	chr26	-	C26H10orf82	miR-541-5p/miR-2462/miR-8095/bta-miR-541-5p	37385439	37385444
ENSBTAT00000018285	ENSBTAG00000013763	chr26	-	C26H10orf82	miR-6804-3p/miR-11974/bta-miR-11974-3p	37387643	37387648
ENSBTAT00000018285	ENSBTAG00000013763	chr26	-	C26H10orf82	miR-7198-5p/AUCAGGAACUGCCUUUCUCUCCA	37390572	37390577
ENSBTAT00000018285	ENSBTAG00000013763	chr26	-	C26H10orf82	miR-876-3p/miR-876/bta-miR-876-3p	37392643	37392648
ENSBTAT00000018286	ENSBTAG00000013764	chr16	+	OPTC	AGAAAGAGUCCGGCACGACUGA	1062199	1062204
ENSBTAT00000018286	ENSBTAG00000013764	chr16	+	OPTC	AGACUCAUUUGAGACGAUGAUG	1061816	1061821
ENSBTAT00000018286	ENSBTAG00000013764	chr16	+	OPTC	miR-212-5p/miR-212/miR-7308-3p/bta-miR-212-5p	1066416	1066421
ENSBTAT00000018286	ENSBTAG00000013764	chr16	+	OPTC	miR-2382-5p/bta-miR-2382-5p	1068030	1068035
ENSBTAT00000018286	ENSBTAG00000013764	chr16	+	OPTC	miR-2441/miR-4436a/miR-5000-3p/miR-6614-3p/miR-7177-5p/miR-8898/GCAGGACAUGUGGGUUCUAUCCC	1067752	1067757
ENSBTAT00000018286	ENSBTAG00000013764	chr16	+	OPTC	miR-299a-3p/miR-299-3p/miR-299b-3p/bta-miR-299-3p	1062712	1062717
ENSBTAT00000018286	ENSBTAG00000013764	chr16	+	OPTC	miR-491-5p/miR-491/miR-6622-3p/miR-7003-5p/bta-miR-491-5p	1067246	1067251
ENSBTAT00000018286	ENSBTAG00000013764	chr16	+	OPTC	miR-504-5p/miR-504/miR-4725-5p/bta-miR-504-5p	1064628	1064633
ENSBTAT00000018286	ENSBTAG00000013764	chr16	+	OPTC	miR-548s/miR-2285dm/UUGGCCAAAAAUACCUUCAGGU	1064479	1064484
ENSBTAT00000018286	ENSBTAG00000013764	chr16	+	OPTC	miR-6517/bta-miR-6517-5p	1066881	1066886
ENSBTAT00000018286	ENSBTAG00000013764	chr16	+	OPTC	miR-6620-5p/GGAGAUGGAGCCAGGGCCCUAA	1066242	1066247
ENSBTAT00000018286	ENSBTAG00000013764	chr16	+	OPTC	miR-665-3p/miR-665/miR-12303-5p/UCCAGGAGCUCUCAAUCUAGUG	1061907	1061912
ENSBTAT00000018286	ENSBTAG00000013764	chr16	+	OPTC	miR-671-5p/miR-671/bta-miR-671-5p/AGGAAGCCACAGGUAAAAUGUUUGA	1068140	1068145
ENSBTAT00000018290	ENSBTAG00000013768	chr4	-	NPSR1	AGGAAAGCCUCCGCCCAACCCU	62663445	62663450
ENSBTAT00000018290	ENSBTAG00000013768	chr4	-	NPSR1	bta-miR-148c-5p	62637785	62637790
ENSBTAT00000018290	ENSBTAG00000013768	chr4	-	NPSR1	GCUGUAAGACAGAGAGCGGGCAGAG	62617816	62617821
ENSBTAT00000018290	ENSBTAG00000013768	chr4	-	NPSR1	GCUUUUGAGCGCAUAGUACCUCC	62678399	62678404
ENSBTAT00000018290	ENSBTAG00000013768	chr4	-	NPSR1	GGUACAGUCAACGGUCGGUGGU	62678272	62678277
ENSBTAT00000018290	ENSBTAG00000013768	chr4	-	NPSR1	miR-1205/miR-10179-5p/miR-10394-5p/GCUGCAGGCAGGCGACCACGUG	62615544	62615549
ENSBTAT00000018290	ENSBTAG00000013768	chr4	-	NPSR1	miR-1205/miR-10179-5p/miR-10394-5p/GCUGCAGGCAGGCGACCACGUG	62636635	62636640
ENSBTAT00000018290	ENSBTAG00000013768	chr4	-	NPSR1	miR-122-5p/miR-122/miR-122a-5p/bta-miR-122-5p	62656890	62656895
ENSBTAT00000018290	ENSBTAG00000013768	chr4	-	NPSR1	miR-1301-3p/miR-1301/miR-5047/miR-10166-5p/bta-miR-1301-3p	62634400	62634405
ENSBTAT00000018290	ENSBTAG00000013768	chr4	-	NPSR1	miR-138-5p/miR-138/miR-138b/miR-138a/bta-miR-138-5p	62562939	62562944
ENSBTAT00000018290	ENSBTAG00000013768	chr4	-	NPSR1	miR-152-3p/miR-148a-3p/miR-148b-3p/miR-148a/miR-148b/miR-152/miR-148-3p/bta-miR-148a-3p/bta-miR-148b-3p/bta-miR-152-3p	62677491	62677496
ENSBTAT00000018290	ENSBTAG00000013768	chr4	-	NPSR1	miR-153-5p/bta-miR-153-5p	62566179	62566184
ENSBTAT00000018290	ENSBTAG00000013768	chr4	-	NPSR1	miR-1601/miR-1673/AGUGUGAGUUCUACCAUUGCCAAA	62673591	62673596
ENSBTAT00000018290	ENSBTAG00000013768	chr4	-	NPSR1	miR-1785/miR-2443/miR-3616-3p/bta-miR-2443-5p	62666542	62666547
ENSBTAT00000018290	ENSBTAG00000013768	chr4	-	NPSR1	miR-186-5p/miR-186/bta-miR-186-5p	62657940	62657945
ENSBTAT00000018290	ENSBTAG00000013768	chr4	-	NPSR1	miR-2285bw/bta-miR-2285u-3p	62682866	62682871
ENSBTAT00000018290	ENSBTAG00000013768	chr4	-	NPSR1	miR-2285bw/bta-miR-2285u-3p	62682867	62682872
ENSBTAT00000018290	ENSBTAG00000013768	chr4	-	NPSR1	miR-2411-5p/miR-7174-5p/miR-7211-3p/miR-8091/bta-miR-2411-5p/GGGAGUGAAGACACGGAGCCAGA	62602008	62602013
ENSBTAT00000018290	ENSBTAG00000013768	chr4	-	NPSR1	miR-324-3p/miR-6890-3p/bta-miR-324-3p	62675802	62675807
ENSBTAT00000018290	ENSBTAG00000013768	chr4	-	NPSR1	miR-329-3p/miR-362-3p/miR-329/miR-362/miR-329a/miR-329b/bta-miR-329a-3p/bta-miR-329b-3p	62533318	62533323
ENSBTAT00000018290	ENSBTAG00000013768	chr4	-	NPSR1	miR-361-3p/bta-miR-361-3p	62550414	62550419
ENSBTAT00000018290	ENSBTAG00000013768	chr4	-	NPSR1	miR-378g/miR-6637-3p/miR-7482-5p/GCUGGGCUGCGUCGGCGCUCGGA	62682562	62682567
ENSBTAT00000018290	ENSBTAG00000013768	chr4	-	NPSR1	miR-424-3p/miR-424/bta-miR-424-3p	62670272	62670277
ENSBTAT00000018290	ENSBTAG00000013768	chr4	-	NPSR1	miR-425-5p/bta-miR-425-5p	62629689	62629694
ENSBTAT00000018290	ENSBTAG00000013768	chr4	-	NPSR1	miR-485-5p/miR-1698/miR-1703-5p/miR-485/miR-1962/miR-6618-5p/miR-6884-5p/bta-miR-485-5p	62547781	62547786
ENSBTAT00000018290	ENSBTAG00000013768	chr4	-	NPSR1	miR-488-3p/miR-488/miR-2367-3p/miR-12316-3p/bta-miR-488-3p	62531813	62531818
ENSBTAT00000018290	ENSBTAG00000013768	chr4	-	NPSR1	miR-5011-5p/bta-miR-1277-5p	62532544	62532549
ENSBTAT00000018290	ENSBTAG00000013768	chr4	-	NPSR1	miR-5192/CGGAGAGUGUCGUCGGCGGCGU	62669521	62669526
ENSBTAT00000018290	ENSBTAG00000013768	chr4	-	NPSR1	miR-6680-3p/miR-11973/bta-miR-11973-3p	62584573	62584578
ENSBTAT00000018290	ENSBTAG00000013768	chr4	-	NPSR1	miR-7262h-3p/GAAGCCUACAGCACCCGGUAUU	62662459	62662464
ENSBTAT00000018290	ENSBTAG00000013768	chr4	-	NPSR1	miR-874-3p/miR-874/miR-191-3p/bta-miR-874-3p	62559753	62559758
ENSBTAT00000018292	ENSBTAG00000013760	chrX	-	COL4A6	AAUAGGUGAACCGUGUAUGAUU	61098551	61098556
ENSBTAT00000018292	ENSBTAG00000013760	chrX	-	COL4A6	CUGGGCAAUAUAGCGAGA	61072593	61072598
ENSBTAT00000018292	ENSBTAG00000013760	chrX	-	COL4A6	GCCCAAAAGUUCGUUCCAGUUUU	61112594	61112599
ENSBTAT00000018292	ENSBTAG00000013760	chrX	-	COL4A6	GGAGGGGGGAACGGCGGGGGCGGGG	61070927	61070932
ENSBTAT00000018292	ENSBTAG00000013760	chrX	-	COL4A6	let-7a-5p/let-7b-5p/let-7c-5p/let-7d-5p/let-7e-5p/let-7f-5p/miR-98-5p/let-7g-5p/let-7i-5p/let-7i/let-7b/let-7d/let-7j-5p/let-7k-5p/miR-98/let-7f/let-7c/let-7g/let-7e/let-7a/let-7j/miR-1961/miR-4458/miR-4500/miR-6134/let-7k/let-7l-5p/bta-let-7c-5p/bta-let-7a-5p/bta-let-7b-3p/bta-let-7i-5p/bta-let-7f-5p/bta-let-7d-5p/bta-let-7e-5p/bta-let-7g-5p/bta-miR-98-5p	61084058	61084063
ENSBTAT00000018292	ENSBTAG00000013760	chrX	-	COL4A6	miR-149-5p/miR-149/miR-7290-5p/miR-7348-3p/bta-miR-149-5p	61113875	61113880
ENSBTAT00000018292	ENSBTAG00000013760	chrX	-	COL4A6	miR-154-5p/miR-154/miR-154a/miR-872/AAGGUUAUAGAAAUUUCAGACAGU	61061613	61061618
ENSBTAT00000018292	ENSBTAG00000013760	chrX	-	COL4A6	miR-17-5p/miR-20a-5p/miR-93-5p/miR-106a-5p/miR-106b-5p/miR-106-5p/miR-20b-5p/miR-20a/miR-106b/miR-106a/miR-526b-3p/miR-519d-3p/miR-106/miR-20b/miR-93/miR-427/miR-519d/miR-6383/miR-1643b-3p/bta-miR-17-5p/bta-miR-20a-5p/bta-miR-106b-5p/bta-miR-93-5p/bta-miR-20b-5p/bta-miR-106a-5p	61101540	61101545
ENSBTAT00000018292	ENSBTAG00000013760	chrX	-	COL4A6	miR-1785/miR-2443/miR-3616-3p/bta-miR-2443-5p	61107293	61107298
ENSBTAT00000018292	ENSBTAG00000013760	chrX	-	COL4A6	miR-1a-3p/miR-206-3p/miR-1-3p/miR-206/miR-1b-3p/miR-613/miR-1a/miR-1b/miR-1/miR-6349/miR-6382/bta-miR-1-3p/bta-miR-206-3p	61124282	61124287
ENSBTAT00000018292	ENSBTAG00000013760	chrX	-	COL4A6	miR-204-5p/miR-211-5p/miR-204/miR-211/miR-7670-3p/bta-miR-204-5p/bta-miR-211-5p	61102557	61102562
ENSBTAT00000018292	ENSBTAG00000013760	chrX	-	COL4A6	miR-214-3p/miR-214/miR-761/miR-3619-5p/bta-miR-214-3p	61122764	61122769
ENSBTAT00000018292	ENSBTAG00000013760	chrX	-	COL4A6	miR-2284ac/bta-miR-2285ai-5p	61119725	61119730
ENSBTAT00000018292	ENSBTAG00000013760	chrX	-	COL4A6	miR-2284t-5p/bta-miR-2284t-5p	61094116	61094121
ENSBTAT00000018292	ENSBTAG00000013760	chrX	-	COL4A6	miR-2339/bta-miR-2339-3p	61105913	61105918
ENSBTAT00000018292	ENSBTAG00000013760	chrX	-	COL4A6	miR-2400/bta-miR-2400-3p	61075375	61075380
ENSBTAT00000018292	ENSBTAG00000013760	chrX	-	COL4A6	miR-2400/bta-miR-2400-3p	61096286	61096291
ENSBTAT00000018292	ENSBTAG00000013760	chrX	-	COL4A6	miR-25-3p/miR-32-5p/miR-92a-3p/miR-363-3p/miR-367-3p/miR-92-3p/miR-32/miR-92/miR-25/miR-92b-3p/miR-367/miR-92a/miR-92b/miR-363/bta-miR-92b-3p/bta-miR-32-5p/bta-miR-92a-3p/bta-miR-25-3p	61094044	61094049
ENSBTAT00000018292	ENSBTAG00000013760	chrX	-	COL4A6	miR-2902/miR-12264-3p/miR-12265-5p/CUGGCUGUCAAUUCAUAGGUCAG	61075397	61075402
ENSBTAT00000018292	ENSBTAG00000013760	chrX	-	COL4A6	miR-323/bta-miR-323-3p	61115864	61115869
ENSBTAT00000018292	ENSBTAG00000013760	chrX	-	COL4A6	miR-3577-5p/UGUGGCAGGAGCAGACAGCGGU	61092145	61092150
ENSBTAT00000018292	ENSBTAG00000013760	chrX	-	COL4A6	miR-363-5p/miR-363/miR-6745/miR-6988-5p/miR-7203-5p/miR-7386n-5p/miR-10171-3p/UGGGUGGAUGGAGCAGCACUGC	61058983	61058988
ENSBTAT00000018292	ENSBTAG00000013760	chrX	-	COL4A6	miR-374a-5p/miR-374-5p/miR-374b-5p/miR-374a/miR-374b/bta-miR-374a-5p/bta-miR-374b-5p	61103324	61103329
ENSBTAT00000018292	ENSBTAG00000013760	chrX	-	COL4A6	miR-375/bta-miR-375-3p	61124980	61124985
ENSBTAT00000018292	ENSBTAG00000013760	chrX	-	COL4A6	miR-3926/miR-2285ck/AGGCCAAAAAGUUAGUUCUGAU	61121785	61121790
ENSBTAT00000018292	ENSBTAG00000013760	chrX	-	COL4A6	miR-409-3p/miR-409/miR-7371m-3p/bta-miR-409a-3p/GAAUGUUGGAGAACUGCAGUU	61093861	61093866
ENSBTAT00000018292	ENSBTAG00000013760	chrX	-	COL4A6	miR-450a-1-3p/miR-450b-3p/miR-6352/GUUGGGAAAACACACUAGAGAA	61078091	61078096
ENSBTAT00000018292	ENSBTAG00000013760	chrX	-	COL4A6	miR-450b-5p/miR-450b/bta-miR-450b-5p	61120157	61120162
ENSBTAT00000018292	ENSBTAG00000013760	chrX	-	COL4A6	miR-488-3p/miR-488/miR-2367-3p/miR-12316-3p/bta-miR-488-3p	61108045	61108050
ENSBTAT00000018292	ENSBTAG00000013760	chrX	-	COL4A6	miR-548d-3p/miR-548h-3p/miR-548b/miR-548z/miR-548ac/miR-2285u/miR-548bb-3p/miR-2285bm/bta-miR-2285bm-3p	61083445	61083450
ENSBTAT00000018292	ENSBTAG00000013760	chrX	-	COL4A6	miR-654-5p/miR-541-3p/miR-541/bta-miR-654-5p	61073048	61073053
ENSBTAT00000018292	ENSBTAG00000013760	chrX	-	COL4A6	miR-6549-5p/GGCCUUCUGACUCCAAGUCCAGU	61125327	61125332
ENSBTAT00000018292	ENSBTAG00000013760	chrX	-	COL4A6	miR-6624-3p/miR-7113-5p/miR-7226-5p/miR-11989/ACCAGGGAGAGGUCGCGACCCA	61074260	61074265
ENSBTAT00000018292	ENSBTAG00000013760	chrX	-	COL4A6	miR-665-3p/miR-665/miR-12303-5p/UCCAGGAGCUCUCAAUCUAGUG	61072794	61072799
ENSBTAT00000018292	ENSBTAG00000013760	chrX	-	COL4A6	miR-665/bta-miR-665-3p	61064533	61064538
ENSBTAT00000018292	ENSBTAG00000013760	chrX	-	COL4A6	miR-7386k-3p/miR-7386m-3p/AAAGAAGUAUAUGCAUAGGAAA	61093094	61093099
ENSBTAT00000018292	ENSBTAG00000013760	chrX	-	COL4A6	miR-758-3p/miR-758/bta-miR-758-3p	61094575	61094580
ENSBTAT00000018292	ENSBTAG00000013760	chrX	-	COL4A6	miR-7673-5p/miR-12362-5p/GUUGACUGUAUGACCCGACAUU	61069299	61069304
ENSBTAT00000018292	ENSBTAG00000013760	chrX	-	COL4A6	miR-874-3p/miR-874/miR-191-3p/bta-miR-874-3p	61065118	61065123
ENSBTAT00000018292	ENSBTAG00000013760	chrX	-	COL4A6	miR-9-5p/miR-9a-5p/miR-9/miR-9b-5p/bta-miR-9-5p	61090328	61090333
ENSBTAT00000018292	ENSBTAG00000013760	chrX	-	COL4A6	miR-96-5p/miR-96/miR-1271-5p/miR-1271/miR-507b/miR-12133/bta-miR-96-5p/bta-miR-1271-5p	61118367	61118372
ENSBTAT00000018292	ENSBTAG00000013760	chrX	-	COL4A6	UAGCAGAAGCAUUUCCGCACAC	61091015	61091020
ENSBTAT00000018292	ENSBTAG00000013760	chrX	-	COL4A6	UCAGUCGUGCCGGACUCUUUCU	61112713	61112718
ENSBTAT00000018295	ENSBTAG00000013766	chr18	+	IRGC	miR-34a-5p/miR-34c-5p/miR-34b-5p/miR-449a/miR-449a-5p/miR-34a/miR-449b-5p/miR-449c-5p/miR-34b/miR-34c/miR-449b/miR-449c/miR-449d-5p/bta-miR-34c-5p/bta-miR-34a-5p/bta-miR-449b-5p/bta-miR-449a-5p	52263547	52263552
ENSBTAT00000018295	ENSBTAG00000013766	chr18	+	IRGC	miR-5693/UCAGUGGCAGAGUGCAGGGACCUC	52261154	52261159
ENSBTAT00000018299	ENSBTAG00000013774	chr10	-	CCDC9B	AAAAACUCAAACGAACUUUUGG	36071003	36071008
ENSBTAT00000018299	ENSBTAG00000013774	chr10	-	CCDC9B	AACAGACGAGUGUUGAUGC	36073365	36073370
ENSBTAT00000018299	ENSBTAG00000013774	chr10	-	CCDC9B	AACCACAUGGUUAGAUCAAGCACAA	36072667	36072672
ENSBTAT00000018299	ENSBTAG00000013774	chr10	-	CCDC9B	AAUAGGUGAACCGUGUAUGAUU	36070949	36070954
ENSBTAT00000018299	ENSBTAG00000013774	chr10	-	CCDC9B	ACACCCACAGCUGCACUCUCCGAG	36073472	36073477
ENSBTAT00000018299	ENSBTAG00000013774	chr10	-	CCDC9B	ACAGAGUUCAUUUGGGUUUUUC	36068650	36068655
ENSBTAT00000018299	ENSBTAG00000013774	chr10	-	CCDC9B	AUGGUCAUUACCAAGGCUUUU	36071830	36071835
ENSBTAT00000018299	ENSBTAG00000013774	chr10	-	CCDC9B	bta-miR-502b-5p	36072146	36072151
ENSBTAT00000018299	ENSBTAG00000013774	chr10	-	CCDC9B	CCUCCAGACCCCUAGUUCAGGG	36072016	36072021
ENSBTAT00000018299	ENSBTAG00000013774	chr10	-	CCDC9B	CUGGGCAAUAUAGCGAGA	36074300	36074305
ENSBTAT00000018299	ENSBTAG00000013774	chr10	-	CCDC9B	GCCACAGUGAGGACAGUGAUUUG	36074121	36074126
ENSBTAT00000018299	ENSBTAG00000013774	chr10	-	CCDC9B	miR-10b-5p/miR-10a-5p/miR-10a/miR-10b/miR-10c/miR-10c-5p/bta-miR-10b-5p/bta-miR-10a-5p	36073177	36073182
ENSBTAT00000018299	ENSBTAG00000013774	chr10	-	CCDC9B	miR-1205/miR-10179-5p/miR-10394-5p/GCUGCAGGCAGGCGACCACGUG	36074337	36074342
ENSBTAT00000018299	ENSBTAG00000013774	chr10	-	CCDC9B	miR-125a-5p/miR-125b-5p/miR-351-5p/miR-125b/miR-125a/miR-670/miR-670-5p/miR-4319/miR-6367/miR-6394/bta-miR-125b-5p/bta-miR-125a-5p/GCCCUGAGUUUAGGCAGCAGUU	36074314	36074319
ENSBTAT00000018299	ENSBTAG00000013774	chr10	-	CCDC9B	miR-128-3p/miR-216a-3p/miR-128a-3p/miR-128/miR-128b-3p/miR-3681-3p/miR-6539/bta-miR-128-3p	36074122	36074127
ENSBTAT00000018299	ENSBTAG00000013774	chr10	-	CCDC9B	miR-129-1-3p/miR-129-2-3p/miR-129-3p/miR-7373a-5p/miR-7374a-5p/miR-7375-5p/miR-7374b-5p/miR-7373b-5p/miR-7373c-5p/miR-7373d-5p/miR-7373e-5p/miR-12403-5p/miR-7375c-4-5p/miR-7375c-5p/miR-7375e-5p/miR-7375d-5p/miR-7374d-5p/miR-7373f-5p/bta-miR-129-3p	36071264	36071269
ENSBTAT00000018299	ENSBTAG00000013774	chr10	-	CCDC9B	miR-1301-3p/miR-1301/miR-5047/miR-10166-5p/bta-miR-1301-3p	36069985	36069990
ENSBTAT00000018299	ENSBTAG00000013774	chr10	-	CCDC9B	miR-1306-5p/miR-1306/bta-miR-1306-5p	36073160	36073165
ENSBTAT00000018299	ENSBTAG00000013774	chr10	-	CCDC9B	miR-140-3p/miR-140/miR-7467-3p/miR-497b/bta-miR-140-3p	36074120	36074125
ENSBTAT00000018299	ENSBTAG00000013774	chr10	-	CCDC9B	miR-141-5p/miR-6769b-3p/miR-12331-5p/miR-12362-3p/bta-miR-141-5p	36068920	36068925
ENSBTAT00000018299	ENSBTAG00000013774	chr10	-	CCDC9B	miR-145a-5p/miR-145-5p/miR-145/miR-5195-3p/miR-145b/bta-miR-145-5p	36070532	36070537
ENSBTAT00000018299	ENSBTAG00000013774	chr10	-	CCDC9B	miR-149-5p/miR-149/miR-7290-5p/miR-7348-3p/bta-miR-149-5p	36069574	36069579
ENSBTAT00000018299	ENSBTAG00000013774	chr10	-	CCDC9B	miR-150-5p/miR-150/miR-5127/bta-miR-150-5p	36069636	36069641
ENSBTAT00000018299	ENSBTAG00000013774	chr10	-	CCDC9B	miR-1564-3p/miR-6780a-3p/miR-7312-3p/CUCCUCUGAAAAAGCCUCUAAC	36070889	36070894
ENSBTAT00000018299	ENSBTAG00000013774	chr10	-	CCDC9B	miR-1621-5p/UCCGGCUGCAACACAAGACACGA	36074427	36074432
ENSBTAT00000018299	ENSBTAG00000013774	chr10	-	CCDC9B	miR-1737/miR-3548/miR-6345/miR-6357/GAGCACUGUUCGUGACCUGCUG	36072678	36072683
ENSBTAT00000018299	ENSBTAG00000013774	chr10	-	CCDC9B	miR-1785/miR-2443/miR-3616-3p/bta-miR-2443-5p	36073713	36073718
ENSBTAT00000018299	ENSBTAG00000013774	chr10	-	CCDC9B	miR-181a-2-3p/bta-miR-181a-3p	36073518	36073523
ENSBTAT00000018299	ENSBTAG00000013774	chr10	-	CCDC9B	miR-185-3p/miR-3059-5p/miR-5616-5p/miR-7864/UUUCCUCUCUGCCCCAUAGGGU	36071700	36071705
ENSBTAT00000018299	ENSBTAG00000013774	chr10	-	CCDC9B	miR-185-3p/miR-3059-5p/miR-5616-5p/miR-7864/UUUCCUCUCUGCCCCAUAGGGU	36074405	36074410
ENSBTAT00000018299	ENSBTAG00000013774	chr10	-	CCDC9B	miR-185-5p/miR-882/miR-185/miR-3473a/miR-4306/miR-4644/miR-6626-5p/miR-10175-5p/bta-miR-185-5p	36074530	36074535
ENSBTAT00000018299	ENSBTAG00000013774	chr10	-	CCDC9B	miR-188-5p/miR-188/miR-6866-3p/miR-7061-3p/bta-miR-188-5p	36073748	36073753
ENSBTAT00000018299	ENSBTAG00000013774	chr10	-	CCDC9B	miR-18a-3p/miR-1646/miR-106-3p/miR-7069-3p/bta-miR-18a-3p/bta-miR-18b-3p	36074431	36074436
ENSBTAT00000018299	ENSBTAG00000013774	chr10	-	CCDC9B	miR-193b-5p/miR-193b/bta-miR-193b-5p	36071028	36071033
ENSBTAT00000018299	ENSBTAG00000013774	chr10	-	CCDC9B	miR-199a-5p/miR-199b-5p/miR-199-5p/miR-199a/miR-199b/miR-199b-1-5p/bta-miR-199b-5p	36072542	36072547
ENSBTAT00000018299	ENSBTAG00000013774	chr10	-	CCDC9B	miR-19a-5p/miR-19b-1-5p/miR-19b-2-5p/miR-19b-5p/AGUUUUGCAUGGAUUUGCACA	36072492	36072497
ENSBTAT00000018299	ENSBTAG00000013774	chr10	-	CCDC9B	miR-210/miR-210-3p/bta-miR-210-3p	36072970	36072975
ENSBTAT00000018299	ENSBTAG00000013774	chr10	-	CCDC9B	miR-2115-5p/AGCUUCCAGUCAAGGAUGUUUACA/AGCUUCCAGUCGAGGAUGUUUACA/AGCUUCCAGUCGGGGAUGUUUACA	36072203	36072208
ENSBTAT00000018299	ENSBTAG00000013774	chr10	-	CCDC9B	miR-214-3p/miR-214/miR-761/miR-3619-5p/bta-miR-214-3p	36073606	36073611
ENSBTAT00000018299	ENSBTAG00000013774	chr10	-	CCDC9B	miR-214-5p/miR-214b-5p/bta-miR-214-5p/UGCCUGUCAAGCCUGUGCUCAG	36069583	36069588
ENSBTAT00000018299	ENSBTAG00000013774	chr10	-	CCDC9B	miR-214-5p/miR-214b-5p/bta-miR-214-5p/UGCCUGUCAAGCCUGUGCUCAG	36069893	36069898
ENSBTAT00000018299	ENSBTAG00000013774	chr10	-	CCDC9B	miR-22-3p/miR-22/bta-miR-22-3p	36070749	36070754
ENSBTAT00000018299	ENSBTAG00000013774	chr10	-	CCDC9B	miR-2278/miR-2397-3p/bta-miR-2397-3p	36074542	36074547
ENSBTAT00000018299	ENSBTAG00000013774	chr10	-	CCDC9B	miR-2284x/miR-2285aj-5p/miR-2285bo/bta-miR-2284x-5p	36074128	36074133
ENSBTAT00000018299	ENSBTAG00000013774	chr10	-	CCDC9B	miR-2285be/AAAACUCGAACGAACUUUUUAG	36071004	36071009
ENSBTAT00000018299	ENSBTAG00000013774	chr10	-	CCDC9B	miR-2285z/bta-miR-2285z-5p	36070125	36070130
ENSBTAT00000018299	ENSBTAG00000013774	chr10	-	CCDC9B	miR-2350/miR-7472-3p/bta-miR-2350-3p	36070339	36070344
ENSBTAT00000018299	ENSBTAG00000013774	chr10	-	CCDC9B	miR-2400/bta-miR-2400-3p	36073330	36073335
ENSBTAT00000018299	ENSBTAG00000013774	chr10	-	CCDC9B	miR-2402/CUACCUGCACGAACAGCACUUUG/CUACCUGCACUGUAAGCACUUUU	36073598	36073603
ENSBTAT00000018299	ENSBTAG00000013774	chr10	-	CCDC9B	miR-2415-3p/miR-4650-5p/bta-miR-2415-3p	36074182	36074187
ENSBTAT00000018299	ENSBTAG00000013774	chr10	-	CCDC9B	miR-2454-5p/miR-7069-5p/miR-7306-5p/miR-12341-5p/CUGGGGGCACUGGCCAGGCUGU	36070066	36070071
ENSBTAT00000018299	ENSBTAG00000013774	chr10	-	CCDC9B	miR-2454-5p/miR-7069-5p/miR-7306-5p/miR-12341-5p/CUGGGGGCACUGGCCAGGCUGU	36073914	36073919
ENSBTAT00000018299	ENSBTAG00000013774	chr10	-	CCDC9B	miR-28-5p/miR-28a-5p/miR-28/miR-708-5p/miR-1653/miR-708/miR-3139/miR-7178-5p/bta-miR-708-5p/UAGGAGCUAUCAGAACUUAGUG	36073245	36073250
ENSBTAT00000018299	ENSBTAG00000013774	chr10	-	CCDC9B	miR-29a-3p/miR-29b-3p/miR-29c-3p/miR-29b/miR-29d/miR-29a/miR-29c/miR-29d-3p/bta-miR-29b-3p/bta-miR-29d-3p	36071632	36071637
ENSBTAT00000018299	ENSBTAG00000013774	chr10	-	CCDC9B	miR-31-5p/miR-31a-5p/miR-31/miR-31a/bta-miR-31-5p	36071811	36071816
ENSBTAT00000018299	ENSBTAG00000013774	chr10	-	CCDC9B	miR-328a-3p/miR-328-3p/miR-328/miR-328b-3p/miR-6395/bta-miR-328-3p	36072740	36072745
ENSBTAT00000018299	ENSBTAG00000013774	chr10	-	CCDC9B	miR-329-3p/miR-362-3p/miR-329/miR-362/miR-329a/miR-329b/bta-miR-329a-3p/bta-miR-329b-3p	36073469	36073474
ENSBTAT00000018299	ENSBTAG00000013774	chr10	-	CCDC9B	miR-331-3p/miR-331/bta-miR-331-3p	36074296	36074301
ENSBTAT00000018299	ENSBTAG00000013774	chr10	-	CCDC9B	miR-335/miR-335-5p/bta-miR-335-5p	36074246	36074251
ENSBTAT00000018299	ENSBTAG00000013774	chr10	-	CCDC9B	miR-342-3p/miR-342/bta-miR-342-3p/ACUCACACCUAGGUUCCAAGGAUU	36068955	36068960
ENSBTAT00000018299	ENSBTAG00000013774	chr10	-	CCDC9B	miR-342-3p/miR-342/bta-miR-342-3p/ACUCACACCUAGGUUCCAAGGAUU	36071998	36072003
ENSBTAT00000018299	ENSBTAG00000013774	chr10	-	CCDC9B	miR-378g/miR-6637-3p/miR-7482-5p/GCUGGGCUGCGUCGGCGCUCGGA	36073064	36073069
ENSBTAT00000018299	ENSBTAG00000013774	chr10	-	CCDC9B	miR-378g/miR-6637-3p/miR-7482-5p/GCUGGGCUGCGUCGGCGCUCGGA	36074152	36074157
ENSBTAT00000018299	ENSBTAG00000013774	chr10	-	CCDC9B	miR-382-5p/miR-382/bta-miR-382-5p	36070510	36070515
ENSBTAT00000018299	ENSBTAG00000013774	chr10	-	CCDC9B	miR-4277/miR-3600/bta-miR-3600-5p	36073757	36073762
ENSBTAT00000018299	ENSBTAG00000013774	chr10	-	CCDC9B	miR-450a-1-3p/miR-450b-3p/miR-6352/GUUGGGAAAACACACUAGAGAA	36070449	36070454
ENSBTAT00000018299	ENSBTAG00000013774	chr10	-	CCDC9B	miR-485-5p/miR-1698/miR-1703-5p/miR-485/miR-1962/miR-6618-5p/miR-6884-5p/bta-miR-485-5p	36071150	36071155
ENSBTAT00000018299	ENSBTAG00000013774	chr10	-	CCDC9B	miR-506-5p/UAUUCAGGAACAUAUUGCAAAA	36074076	36074081
ENSBTAT00000018299	ENSBTAG00000013774	chr10	-	CCDC9B	miR-5125/bta-miR-3120-5p	36069581	36069586
ENSBTAT00000018299	ENSBTAG00000013774	chr10	-	CCDC9B	miR-542-3p/miR-542/bta-miR-542-3p	36073221	36073226
ENSBTAT00000018299	ENSBTAG00000013774	chr10	-	CCDC9B	miR-548s/miR-2285dm/UUGGCCAAAAAUACCUUCAGGU	36069842	36069847
ENSBTAT00000018299	ENSBTAG00000013774	chr10	-	CCDC9B	miR-574-5p/miR-574/UGAGUGUGUUGCUGUUCAUUGAG	36070540	36070545
ENSBTAT00000018299	ENSBTAG00000013774	chr10	-	CCDC9B	miR-6069/UGGCUAGGGAGGAAUGCUGAAC	36070647	36070652
ENSBTAT00000018299	ENSBTAG00000013774	chr10	-	CCDC9B	miR-6516-3p/bta-miR-6516-3p	36072238	36072243
ENSBTAT00000018299	ENSBTAG00000013774	chr10	-	CCDC9B	miR-654-5p/miR-541-3p/miR-541/bta-miR-654-5p	36072364	36072369
ENSBTAT00000018299	ENSBTAG00000013774	chr10	-	CCDC9B	miR-665-3p/miR-665/miR-12303-5p/UCCAGGAGCUCUCAAUCUAGUG	36070132	36070137
ENSBTAT00000018299	ENSBTAG00000013774	chr10	-	CCDC9B	miR-665-3p/miR-665/miR-12303-5p/UCCAGGAGCUCUCAAUCUAGUG	36070133	36070138
ENSBTAT00000018299	ENSBTAG00000013774	chr10	-	CCDC9B	miR-6681-5p/GCUGGAUCUCCCAGUACUGGACUG	36073301	36073306
ENSBTAT00000018299	ENSBTAG00000013774	chr10	-	CCDC9B	miR-674-3p/bta-miR-7862-5p/CACAGCUCCGAUAUGCAAUGGGUA	36073948	36073953
ENSBTAT00000018299	ENSBTAG00000013774	chr10	-	CCDC9B	miR-6889-3p/miR-7043-3p/miR-6529-3p/miR-6529/bta-miR-6529a-3p	36072970	36072975
ENSBTAT00000018299	ENSBTAG00000013774	chr10	-	CCDC9B	miR-7213-3p/AACCUCAAAUGAACUUUCUGGC	36070773	36070778
ENSBTAT00000018299	ENSBTAG00000013774	chr10	-	CCDC9B	miR-7222-3p/CCCAGGACCCGGAGCAGGCUGC	36068934	36068939
ENSBTAT00000018299	ENSBTAG00000013774	chr10	-	CCDC9B	miR-7262h-3p/GAAGCCUACAGCACCCGGUAUU	36069847	36069852
ENSBTAT00000018299	ENSBTAG00000013774	chr10	-	CCDC9B	miR-7386k-3p/miR-7386m-3p/AAAGAAGUAUAUGCAUAGGAAA	36074468	36074473
ENSBTAT00000018299	ENSBTAG00000013774	chr10	-	CCDC9B	miR-876-3p/miR-876/bta-miR-876-3p	36069374	36069379
ENSBTAT00000018299	ENSBTAG00000013774	chr10	-	CCDC9B	miR-885-3p/miR-885/bta-miR-885-3p	36074038	36074043
ENSBTAT00000018299	ENSBTAG00000013774	chr10	-	CCDC9B	miR-96-5p/miR-96/miR-1271-5p/miR-1271/miR-507b/miR-12133/bta-miR-96-5p/bta-miR-1271-5p	36069623	36069628
ENSBTAT00000018299	ENSBTAG00000013774	chr10	-	CCDC9B	miR-9902/GCCAGAAAGUUCAUUUGAGGUU	36070124	36070129
ENSBTAT00000018299	ENSBTAG00000013774	chr10	-	CCDC9B	UAGCAGAAGCAUUUCCGCACAC	36072531	36072536
ENSBTAT00000018299	ENSBTAG00000013774	chr10	-	CCDC9B	UGCUCAGCUCCAGGGAGCACCA	36073992	36073997
ENSBTAT00000018301	ENSBTAG00000013776	chr13	-	ITPA	AAACUGUACAAACUACUACCUCA	52459182	52459187
ENSBTAT00000018301	ENSBTAG00000013776	chr13	-	ITPA	ACAGCUCAGAACCCGGAGGUCUC	52450009	52450014
ENSBTAT00000018301	ENSBTAG00000013776	chr13	-	ITPA	AGACUCAUUUGAGACGAUGAUG	52453495	52453500
ENSBTAT00000018301	ENSBTAG00000013776	chr13	-	ITPA	AGCCACAAUCACCUUCUGAUCU	52461663	52461668
ENSBTAT00000018301	ENSBTAG00000013776	chr13	-	ITPA	GCACAGCGGCUUGGCCUGUCCA	52451223	52451228
ENSBTAT00000018301	ENSBTAG00000013776	chr13	-	ITPA	miR-10162-5p/bta-miR-10162-5p	52460690	52460695
ENSBTAT00000018301	ENSBTAG00000013776	chr13	-	ITPA	miR-122-5p/miR-122/miR-122a-5p/bta-miR-122-5p	52455046	52455051
ENSBTAT00000018301	ENSBTAG00000013776	chr13	-	ITPA	miR-1306-5p/miR-1306/bta-miR-1306-5p	52457035	52457040
ENSBTAT00000018301	ENSBTAG00000013776	chr13	-	ITPA	miR-1329-5p/UACAGUGACCAGGUGACGACGG	52454544	52454549
ENSBTAT00000018301	ENSBTAG00000013776	chr13	-	ITPA	miR-138-2-3p/bta-miR-138-3p	52459337	52459342
ENSBTAT00000018301	ENSBTAG00000013776	chr13	-	ITPA	miR-155-5p/miR-155/bta-miR-155-5p	52459521	52459526
ENSBTAT00000018301	ENSBTAG00000013776	chr13	-	ITPA	miR-15a-5p/miR-16-5p/miR-15b-5p/miR-195a-5p/miR-195-5p/miR-322-5p/miR-15a/miR-424-5p/miR-15b/miR-16/miR-497-5p/miR-497a-5p/miR-16b/miR-16c/miR-16a/miR-15c/miR-195/miR-497/miR-15c-5p/miR-16c-5p/miR-1907/miR-424/miR-195b/miR-6342/miR-6353/miR-6419/miR-6838-5p/miR-12274-5p/miR-16b-5p/bta-miR-16b-5p/bta-miR-15b-5p/bta-miR-16a-5p/bta-miR-15a-5p/bta-miR-195-5p/bta-miR-497-5p/bta-miR-424-5p/CAGCAGCAUACGCCGGCGGGAA	52451041	52451046
ENSBTAT00000018301	ENSBTAG00000013776	chr13	-	ITPA	miR-15a-5p/miR-16-5p/miR-15b-5p/miR-195a-5p/miR-195-5p/miR-322-5p/miR-15a/miR-424-5p/miR-15b/miR-16/miR-497-5p/miR-497a-5p/miR-16b/miR-16c/miR-16a/miR-15c/miR-195/miR-497/miR-15c-5p/miR-16c-5p/miR-1907/miR-424/miR-195b/miR-6342/miR-6353/miR-6419/miR-6838-5p/miR-12274-5p/miR-16b-5p/bta-miR-16b-5p/bta-miR-15b-5p/bta-miR-16a-5p/bta-miR-15a-5p/bta-miR-195-5p/bta-miR-497-5p/bta-miR-424-5p/CAGCAGCAUACGCCGGCGGGAA	52452965	52452970
ENSBTAT00000018301	ENSBTAG00000013776	chr13	-	ITPA	miR-15b-3p/bta-miR-15b-3p	52452398	52452403
ENSBTAT00000018301	ENSBTAG00000013776	chr13	-	ITPA	miR-17-5p/miR-20a-5p/miR-93-5p/miR-106a-5p/miR-106b-5p/miR-106-5p/miR-20b-5p/miR-20a/miR-106b/miR-106a/miR-526b-3p/miR-519d-3p/miR-106/miR-20b/miR-93/miR-427/miR-519d/miR-6383/miR-1643b-3p/bta-miR-17-5p/bta-miR-20a-5p/bta-miR-106b-5p/bta-miR-93-5p/bta-miR-20b-5p/bta-miR-106a-5p	52459367	52459372
ENSBTAT00000018301	ENSBTAG00000013776	chr13	-	ITPA	miR-199a-5p/miR-199b-5p/miR-199-5p/miR-199a/miR-199b/miR-199b-1-5p/bta-miR-199b-5p	52450958	52450963
ENSBTAT00000018301	ENSBTAG00000013776	chr13	-	ITPA	miR-1a-3p/miR-206-3p/miR-1-3p/miR-206/miR-1b-3p/miR-613/miR-1a/miR-1b/miR-1/miR-6349/miR-6382/bta-miR-1-3p/bta-miR-206-3p	52459261	52459266
ENSBTAT00000018301	ENSBTAG00000013776	chr13	-	ITPA	miR-200b-3p/miR-200c-3p/miR-429/miR-429-3p/miR-200b/miR-200c/miR-548a/bta-miR-200c-3p/bta-miR-429-3p/bta-miR-200b-3p	52452014	52452019
ENSBTAT00000018301	ENSBTAG00000013776	chr13	-	ITPA	miR-201-5p/CACUCAGUAUGUCUGACUCCAC	52456420	52456425
ENSBTAT00000018301	ENSBTAG00000013776	chr13	-	ITPA	miR-2284q/AGCCAAAAAGUUCGUUCUGAUA	52458571	52458576
ENSBTAT00000018301	ENSBTAG00000013776	chr13	-	ITPA	miR-2284z/miR-2284aa/miR-12136/CAAAAAGUCCACUCGGUUUUUU	52456118	52456123
ENSBTAT00000018301	ENSBTAG00000013776	chr13	-	ITPA	miR-2285bw/bta-miR-2285u-3p	52459666	52459671
ENSBTAT00000018301	ENSBTAG00000013776	chr13	-	ITPA	miR-2339/bta-miR-2339-3p	52460998	52461003
ENSBTAT00000018301	ENSBTAG00000013776	chr13	-	ITPA	miR-2350/miR-7472-3p/bta-miR-2350-3p	52450114	52450119
ENSBTAT00000018301	ENSBTAG00000013776	chr13	-	ITPA	miR-2400/bta-miR-2400-3p	52454664	52454669
ENSBTAT00000018301	ENSBTAG00000013776	chr13	-	ITPA	miR-2415-3p/miR-4650-5p/bta-miR-2415-3p	52449677	52449682
ENSBTAT00000018301	ENSBTAG00000013776	chr13	-	ITPA	miR-2425-5p/miR-6501/bta-miR-2425-5p	52455430	52455435
ENSBTAT00000018301	ENSBTAG00000013776	chr13	-	ITPA	miR-2441/miR-4436a/miR-5000-3p/miR-6614-3p/miR-7177-5p/miR-8898/GCAGGACAUGUGGGUUCUAUCCC	52459821	52459826
ENSBTAT00000018301	ENSBTAG00000013776	chr13	-	ITPA	miR-2483-3p/bta-miR-2483-3p	52459670	52459675
ENSBTAT00000018301	ENSBTAG00000013776	chr13	-	ITPA	miR-26a-5p/miR-26b-5p/miR-26a/miR-26b/miR-26/miR-1297/miR-26-5p/miR-4465/miR-26a-2-5p/bta-miR-26b-5p/bta-miR-26a-5p	52460851	52460856
ENSBTAT00000018301	ENSBTAG00000013776	chr13	-	ITPA	miR-2902/miR-12264-3p/miR-12265-5p/CUGGCUGUCAAUUCAUAGGUCAG	52458872	52458877
ENSBTAT00000018301	ENSBTAG00000013776	chr13	-	ITPA	miR-299a-3p/miR-299-3p/miR-299b-3p/bta-miR-299-3p	52461035	52461040
ENSBTAT00000018301	ENSBTAG00000013776	chr13	-	ITPA	miR-29a-3p/miR-29b-3p/miR-29c-3p/miR-29b/miR-29d/miR-29a/miR-29c/miR-29d-3p/bta-miR-29b-3p/bta-miR-29d-3p	52456607	52456612
ENSBTAT00000018301	ENSBTAG00000013776	chr13	-	ITPA	miR-3081-5p/bta-miR-653-3p	52454045	52454050
ENSBTAT00000018301	ENSBTAG00000013776	chr13	-	ITPA	miR-329-3p/miR-362-3p/miR-329/miR-362/miR-329a/miR-329b/bta-miR-329a-3p/bta-miR-329b-3p	52450697	52450702
ENSBTAT00000018301	ENSBTAG00000013776	chr13	-	ITPA	miR-330-3p/miR-330/miR-6240/bta-miR-330-3p	52452674	52452679
ENSBTAT00000018301	ENSBTAG00000013776	chr13	-	ITPA	miR-335/miR-335-5p/bta-miR-335-5p	52455826	52455831
ENSBTAT00000018301	ENSBTAG00000013776	chr13	-	ITPA	miR-342-3p/miR-342/bta-miR-342-3p/ACUCACACCUAGGUUCCAAGGAUU	52461706	52461711
ENSBTAT00000018301	ENSBTAG00000013776	chr13	-	ITPA	miR-378g/miR-6637-3p/miR-7482-5p/GCUGGGCUGCGUCGGCGCUCGGA	52459929	52459934
ENSBTAT00000018301	ENSBTAG00000013776	chr13	-	ITPA	miR-3926/miR-2285ck/AGGCCAAAAAGUUAGUUCUGAU	52449736	52449741
ENSBTAT00000018301	ENSBTAG00000013776	chr13	-	ITPA	miR-425-5p/bta-miR-425-5p	52459999	52460004
ENSBTAT00000018301	ENSBTAG00000013776	chr13	-	ITPA	miR-4682/UCUGAGUUGGGAAGAUCCCUGUU	52457044	52457049
ENSBTAT00000018301	ENSBTAG00000013776	chr13	-	ITPA	miR-4682/UCUGAGUUGGGAAGAUCCCUGUU	52457045	52457050
ENSBTAT00000018301	ENSBTAG00000013776	chr13	-	ITPA	miR-485-5p/miR-1698/miR-1703-5p/miR-485/miR-1962/miR-6618-5p/miR-6884-5p/bta-miR-485-5p	52461779	52461784
ENSBTAT00000018301	ENSBTAG00000013776	chr13	-	ITPA	miR-491-5p/miR-491/miR-6622-3p/miR-7003-5p/bta-miR-491-5p	52458678	52458683
ENSBTAT00000018301	ENSBTAG00000013776	chr13	-	ITPA	miR-500a-3p/miR-500/bta-miR-500-3p	52451392	52451397
ENSBTAT00000018301	ENSBTAG00000013776	chr13	-	ITPA	miR-5114/miR-7094b-2-5p/ACUGGAGACACGUGCACUGUAGA	52454724	52454729
ENSBTAT00000018301	ENSBTAG00000013776	chr13	-	ITPA	miR-5125/bta-miR-3120-5p	52461127	52461132
ENSBTAT00000018301	ENSBTAG00000013776	chr13	-	ITPA	miR-548s/miR-2285dm/UUGGCCAAAAAUACCUUCAGGU	52449735	52449740
ENSBTAT00000018301	ENSBTAG00000013776	chr13	-	ITPA	miR-6089/GGAGGCCGGGACGAGUGCAAUA	52462338	52462343
ENSBTAT00000018301	ENSBTAG00000013776	chr13	-	ITPA	miR-650d/miR-2300b-3p/CGGAGACACCGCGGGACCGGACUG	52458820	52458825
ENSBTAT00000018301	ENSBTAG00000013776	chr13	-	ITPA	miR-6517/bta-miR-6517-5p	52457470	52457475
ENSBTAT00000018301	ENSBTAG00000013776	chr13	-	ITPA	miR-6624-3p/miR-7113-5p/miR-7226-5p/miR-11989/ACCAGGGAGAGGUCGCGACCCA	52458110	52458115
ENSBTAT00000018301	ENSBTAG00000013776	chr13	-	ITPA	miR-6624-3p/miR-7113-5p/miR-7226-5p/miR-11989/ACCAGGGAGAGGUCGCGACCCA	52458166	52458171
ENSBTAT00000018301	ENSBTAG00000013776	chr13	-	ITPA	miR-665-3p/miR-665/miR-12303-5p/UCCAGGAGCUCUCAAUCUAGUG	52455232	52455237
ENSBTAT00000018301	ENSBTAG00000013776	chr13	-	ITPA	miR-674-3p/bta-miR-7862-5p/CACAGCUCCGAUAUGCAAUGGGUA	52454942	52454947
ENSBTAT00000018301	ENSBTAG00000013776	chr13	-	ITPA	miR-7222-3p/CCCAGGACCCGGAGCAGGCUGC	52455885	52455890
ENSBTAT00000018301	ENSBTAG00000013776	chr13	-	ITPA	miR-802-5p/UCAGUAACAAAGAUUCAUCCUU	52458262	52458267
ENSBTAT00000018301	ENSBTAG00000013776	chr13	-	ITPA	miR-876-3p/miR-876/bta-miR-876-3p	52461582	52461587
ENSBTAT00000018301	ENSBTAG00000013776	chr13	-	ITPA	miR-9902/GCCAGAAAGUUCAUUUGAGGUU	52449788	52449793
ENSBTAT00000018301	ENSBTAG00000013776	chr13	-	ITPA	UGAUCCCACUACUGAUCAGCACG	52462121	52462126
ENSBTAT00000018302	ENSBTAG00000021310	chr2	-	COL4A4	ACAAACACCAUUGUCACACUCCA	116022949	116022954
ENSBTAT00000018302	ENSBTAG00000021310	chr2	-	COL4A4	AGGAAAGCCUCCGCCCAACCCU	116103299	116103304
ENSBTAT00000018302	ENSBTAG00000021310	chr2	-	COL4A4	AUACUUUUUGGGGUAAGGGCUU	116055994	116055999
ENSBTAT00000018302	ENSBTAG00000021310	chr2	-	COL4A4	AUACUUUUUGGGGUAAGGGCUU	116055995	116056000
ENSBTAT00000018302	ENSBTAG00000021310	chr2	-	COL4A4	bta-miR-507-3p/UGAUUGGCAUUUCUUAGAGUGG	116067820	116067825
ENSBTAT00000018302	ENSBTAG00000021310	chr2	-	COL4A4	bta-miR-7861-5p	116104486	116104491
ENSBTAT00000018302	ENSBTAG00000021310	chr2	-	COL4A4	CACCAAUAUUUACGUGCUGCUA	116079497	116079502
ENSBTAT00000018302	ENSBTAG00000021310	chr2	-	COL4A4	CUAUCUGAGUGAUGGUGAGGACU	116031002	116031007
ENSBTAT00000018302	ENSBTAG00000021310	chr2	-	COL4A4	CUGGGCAAUAUAGCGAGA	116066309	116066314
ENSBTAT00000018302	ENSBTAG00000021310	chr2	-	COL4A4	GACAAAGUUCUGUGAUGCACUGA	116097888	116097893
ENSBTAT00000018302	ENSBTAG00000021310	chr2	-	COL4A4	GCCACAGUGAGGACAGUGAUUUG	115977934	115977939
ENSBTAT00000018302	ENSBTAG00000021310	chr2	-	COL4A4	GGAGGGGGGAACGGCGGGGGCGGGG	116063205	116063210
ENSBTAT00000018302	ENSBTAG00000021310	chr2	-	COL4A4	GGUACAGUCAACGGUCGGUGGU	116098404	116098409
ENSBTAT00000018302	ENSBTAG00000021310	chr2	-	COL4A4	miR-10162-5p/bta-miR-10162-5p	116083283	116083288
ENSBTAT00000018302	ENSBTAG00000021310	chr2	-	COL4A4	miR-105-5p/miR-105/miR-105b/miR-105a/miR-7853-5p/bta-miR-105a-5p/bta-miR-105b-5p	116097557	116097562
ENSBTAT00000018302	ENSBTAG00000021310	chr2	-	COL4A4	miR-1205/miR-10179-5p/miR-10394-5p/GCUGCAGGCAGGCGACCACGUG	116030249	116030254
ENSBTAT00000018302	ENSBTAG00000021310	chr2	-	COL4A4	miR-1205/miR-10179-5p/miR-10394-5p/GCUGCAGGCAGGCGACCACGUG	116050281	116050286
ENSBTAT00000018302	ENSBTAG00000021310	chr2	-	COL4A4	miR-130b-5p/miR-7014-3p/bta-miR-130b-5p	116091593	116091598
ENSBTAT00000018302	ENSBTAG00000021310	chr2	-	COL4A4	miR-134-5p/miR-134/miR-3118/bta-miR-134-5p/UGUGACUGUUCCUGGUAUUGAU	115996984	115996989
ENSBTAT00000018302	ENSBTAG00000021310	chr2	-	COL4A4	miR-134-5p/miR-134/miR-3118/bta-miR-134-5p/UGUGACUGUUCCUGGUAUUGAU	116051505	116051510
ENSBTAT00000018302	ENSBTAG00000021310	chr2	-	COL4A4	miR-140-3p/miR-140/miR-7467-3p/miR-497b/bta-miR-140-3p	116102559	116102564
ENSBTAT00000018302	ENSBTAG00000021310	chr2	-	COL4A4	miR-142a-5p/miR-142-5p/miR-5590-3p/bta-miR-2285f-5p	116038405	116038410
ENSBTAT00000018302	ENSBTAG00000021310	chr2	-	COL4A4	miR-142a-5p/miR-142-5p/miR-5590-3p/bta-miR-2285f-5p	116073147	116073152
ENSBTAT00000018302	ENSBTAG00000021310	chr2	-	COL4A4	miR-143-3p/miR-143/miR-1721/miR-4770/miR-6088/miR-6595-5p/miR-6632-5p/bta-miR-143-3p	116098752	116098757
ENSBTAT00000018302	ENSBTAG00000021310	chr2	-	COL4A4	miR-143-3p/miR-143/miR-1721/miR-4770/miR-6088/miR-6595-5p/miR-6632-5p/bta-miR-143-3p	116098753	116098758
ENSBTAT00000018302	ENSBTAG00000021310	chr2	-	COL4A4	miR-155-5p/miR-155/bta-miR-155-5p	116068824	116068829
ENSBTAT00000018302	ENSBTAG00000021310	chr2	-	COL4A4	miR-15a-5p/miR-16-5p/miR-15b-5p/miR-195a-5p/miR-195-5p/miR-322-5p/miR-15a/miR-424-5p/miR-15b/miR-16/miR-497-5p/miR-497a-5p/miR-16b/miR-16c/miR-16a/miR-15c/miR-195/miR-497/miR-15c-5p/miR-16c-5p/miR-1907/miR-424/miR-195b/miR-6342/miR-6353/miR-6419/miR-6838-5p/miR-12274-5p/miR-16b-5p/bta-miR-16b-5p/bta-miR-15b-5p/bta-miR-16a-5p/bta-miR-15a-5p/bta-miR-195-5p/bta-miR-497-5p/bta-miR-424-5p/CAGCAGCAUACGCCGGCGGGAA	116062578	116062583
ENSBTAT00000018302	ENSBTAG00000021310	chr2	-	COL4A4	miR-1651-3p/AUGCUUUUUGGGGUAAGGGCUU	116073900	116073905
ENSBTAT00000018302	ENSBTAG00000021310	chr2	-	COL4A4	miR-1737/miR-3548/miR-6345/miR-6357/GAGCACUGUUCGUGACCUGCUG	116065084	116065089
ENSBTAT00000018302	ENSBTAG00000021310	chr2	-	COL4A4	miR-1758/ACACCAAGCUGUAGGUCUGAGC	116077869	116077874
ENSBTAT00000018302	ENSBTAG00000021310	chr2	-	COL4A4	miR-17-5p/miR-20a-5p/miR-93-5p/miR-106a-5p/miR-106b-5p/miR-106-5p/miR-20b-5p/miR-20a/miR-106b/miR-106a/miR-526b-3p/miR-519d-3p/miR-106/miR-20b/miR-93/miR-427/miR-519d/miR-6383/miR-1643b-3p/bta-miR-17-5p/bta-miR-20a-5p/bta-miR-106b-5p/bta-miR-93-5p/bta-miR-20b-5p/bta-miR-106a-5p	116090324	116090329
ENSBTAT00000018302	ENSBTAG00000021310	chr2	-	COL4A4	miR-17-5p/miR-20a-5p/miR-93-5p/miR-106a-5p/miR-106b-5p/miR-106-5p/miR-20b-5p/miR-20a/miR-106b/miR-106a/miR-526b-3p/miR-519d-3p/miR-106/miR-20b/miR-93/miR-427/miR-519d/miR-6383/miR-1643b-3p/bta-miR-17-5p/bta-miR-20a-5p/bta-miR-106b-5p/bta-miR-93-5p/bta-miR-20b-5p/bta-miR-106a-5p	116104420	116104425
ENSBTAT00000018302	ENSBTAG00000021310	chr2	-	COL4A4	miR-181b-3p/miR-181b-2-3p/miR-181b-1-3p/miR-677/miR-4420/bta-miR-181b-3p	115994728	115994733
ENSBTAT00000018302	ENSBTAG00000021310	chr2	-	COL4A4	miR-185-3p/miR-3059-5p/miR-5616-5p/miR-7864/UUUCCUCUCUGCCCCAUAGGGU	116013309	116013314
ENSBTAT00000018302	ENSBTAG00000021310	chr2	-	COL4A4	miR-185-3p/miR-3059-5p/miR-5616-5p/miR-7864/UUUCCUCUCUGCCCCAUAGGGU	116018937	116018942
ENSBTAT00000018302	ENSBTAG00000021310	chr2	-	COL4A4	miR-18a-3p/miR-1646/miR-106-3p/miR-7069-3p/bta-miR-18a-3p/bta-miR-18b-3p	116019433	116019438
ENSBTAT00000018302	ENSBTAG00000021310	chr2	-	COL4A4	miR-1912-3p/miR-1295b-5p/UACCCAGAGCGUGCAGUGUGAA	116090799	116090804
ENSBTAT00000018302	ENSBTAG00000021310	chr2	-	COL4A4	miR-1956/miR-1956-5p/UGUCCAGGUUCUUCUUGCAGACCA	116020540	116020545
ENSBTAT00000018302	ENSBTAG00000021310	chr2	-	COL4A4	miR-196a-5p/miR-196b-5p/miR-196-5p/miR-196a/miR-196b/miR-196c-5p/miR-8549/bta-miR-196b-5p/bta-miR-196a-5p	116066726	116066731
ENSBTAT00000018302	ENSBTAG00000021310	chr2	-	COL4A4	miR-196a-5p/miR-196b-5p/miR-196-5p/miR-196a/miR-196b/miR-196c-5p/miR-8549/bta-miR-196b-5p/bta-miR-196a-5p	116071508	116071513
ENSBTAT00000018302	ENSBTAG00000021310	chr2	-	COL4A4	miR-200b-3p/miR-200c-3p/miR-429/miR-429-3p/miR-200b/miR-200c/miR-548a/bta-miR-200c-3p/bta-miR-429-3p/bta-miR-200b-3p	116061623	116061628
ENSBTAT00000018302	ENSBTAG00000021310	chr2	-	COL4A4	miR-200b-3p/miR-200c-3p/miR-429/miR-429-3p/miR-200b/miR-200c/miR-548a/bta-miR-200c-3p/bta-miR-429-3p/bta-miR-200b-3p	116093869	116093874
ENSBTAT00000018302	ENSBTAG00000021310	chr2	-	COL4A4	miR-204-5p/miR-211-5p/miR-204/miR-211/miR-7670-3p/bta-miR-204-5p/bta-miR-211-5p	116067664	116067669
ENSBTAT00000018302	ENSBTAG00000021310	chr2	-	COL4A4	miR-205-5p/miR-205/miR-205b/miR-205a/bta-miR-205-5p	116024752	116024757
ENSBTAT00000018302	ENSBTAG00000021310	chr2	-	COL4A4	miR-205-5p/miR-205/miR-205b/miR-205a/bta-miR-205-5p	116103800	116103805
ENSBTAT00000018302	ENSBTAG00000021310	chr2	-	COL4A4	miR-216a-5p/miR-216a/miR-216/bta-miR-216a-5p	116043372	116043377
ENSBTAT00000018302	ENSBTAG00000021310	chr2	-	COL4A4	miR-216a-5p/miR-216a/miR-216/bta-miR-216a-5p	116043373	116043378
ENSBTAT00000018302	ENSBTAG00000021310	chr2	-	COL4A4	miR-219a-1-3p/miR-219-1-3p/miR-6559-3p/miR-219/bta-miR-219-3p	116079631	116079636
ENSBTAT00000018302	ENSBTAG00000021310	chr2	-	COL4A4	miR-221-3p/miR-222-3p/miR-222a/miR-221/miR-222/miR-1928/miR-222b-3p/bta-miR-222-3p/bta-miR-221-3p	115999297	115999302
ENSBTAT00000018302	ENSBTAG00000021310	chr2	-	COL4A4	miR-223-5p/bta-miR-223-5p	116005804	116005809
ENSBTAT00000018302	ENSBTAG00000021310	chr2	-	COL4A4	miR-2278/miR-2397-3p/bta-miR-2397-3p	116079197	116079202
ENSBTAT00000018302	ENSBTAG00000021310	chr2	-	COL4A4	miR-2284ac/bta-miR-2285ai-5p	115980321	115980326
ENSBTAT00000018302	ENSBTAG00000021310	chr2	-	COL4A4	miR-2284j/miR-2284d/miR-2284n/miR-2284k/miR-2284c/miR-2284v/miR-2284m/miR-2284ab/miR-2285am-5p/miR-2285au/miR-2285bt/miR-2285dc/bta-miR-2284ab-5p/bta-miR-2285bt-5p	116021546	116021551
ENSBTAT00000018302	ENSBTAG00000021310	chr2	-	COL4A4	miR-2284j/miR-2284d/miR-2284n/miR-2284k/miR-2284c/miR-2284v/miR-2284m/miR-2284ab/miR-2285am-5p/miR-2285au/miR-2285bt/miR-2285dc/bta-miR-2284ab-5p/bta-miR-2285bt-5p	116031643	116031648
ENSBTAT00000018302	ENSBTAG00000021310	chr2	-	COL4A4	miR-2284j/miR-2284d/miR-2284n/miR-2284k/miR-2284c/miR-2284v/miR-2284m/miR-2284ab/miR-2285am-5p/miR-2285au/miR-2285bt/miR-2285dc/bta-miR-2284ab-5p/bta-miR-2285bt-5p	116078358	116078363
ENSBTAT00000018302	ENSBTAG00000021310	chr2	-	COL4A4	miR-2284q/AGCCAAAAAGUUCGUUCUGAUA	116031639	116031644
ENSBTAT00000018302	ENSBTAG00000021310	chr2	-	COL4A4	miR-2284q/AGCCAAAAAGUUCGUUCUGAUA	116037553	116037558
ENSBTAT00000018302	ENSBTAG00000021310	chr2	-	COL4A4	miR-2284q/AGCCAAAAAGUUCGUUCUGAUA	116100939	116100944
ENSBTAT00000018302	ENSBTAG00000021310	chr2	-	COL4A4	miR-2284x/miR-2285aj-5p/miR-2285bo/bta-miR-2284x-5p	116021545	116021550
ENSBTAT00000018302	ENSBTAG00000021310	chr2	-	COL4A4	miR-2284z/miR-2284aa/miR-12136/CAAAAAGUCCACUCGGUUUUUU	116031642	116031647
ENSBTAT00000018302	ENSBTAG00000021310	chr2	-	COL4A4	miR-2284z/miR-2284aa/miR-12136/CAAAAAGUCCACUCGGUUUUUU	116099771	116099776
ENSBTAT00000018302	ENSBTAG00000021310	chr2	-	COL4A4	miR-2285bc/miR-2285cc/miR-2285ce/miR-2285da/miR-2285dd/miR-2285df/bta-miR-2285bc-3p	116054945	116054950
ENSBTAT00000018302	ENSBTAG00000021310	chr2	-	COL4A4	miR-2285bw/bta-miR-2285u-3p	116078847	116078852
ENSBTAT00000018302	ENSBTAG00000021310	chr2	-	COL4A4	miR-2285t/bta-miR-2285t-3p	116037974	116037979
ENSBTAT00000018302	ENSBTAG00000021310	chr2	-	COL4A4	miR-2366/bta-miR-2366-3p	116036840	116036845
ENSBTAT00000018302	ENSBTAG00000021310	chr2	-	COL4A4	miR-2387/bta-miR-2387-3p	116056510	116056515
ENSBTAT00000018302	ENSBTAG00000021310	chr2	-	COL4A4	miR-2431-3p/bta-miR-2431-3p	116092241	116092246
ENSBTAT00000018302	ENSBTAG00000021310	chr2	-	COL4A4	miR-2431-5p/bta-miR-2431-5p	116100271	116100276
ENSBTAT00000018302	ENSBTAG00000021310	chr2	-	COL4A4	miR-2454-5p/miR-7069-5p/miR-7306-5p/miR-12341-5p/CUGGGGGCACUGGCCAGGCUGU	115972863	115972868
ENSBTAT00000018302	ENSBTAG00000021310	chr2	-	COL4A4	miR-27a-3p/miR-27b-3p/miR-27a/miR-27b/miR-27c/miR-9985/bta-miR-27a-3p/bta-miR-27b-3p	116043147	116043152
ENSBTAT00000018302	ENSBTAG00000021310	chr2	-	COL4A4	miR-28-5p/miR-28a-5p/miR-28/miR-708-5p/miR-1653/miR-708/miR-3139/miR-7178-5p/bta-miR-708-5p/UAGGAGCUAUCAGAACUUAGUG	116030635	116030640
ENSBTAT00000018302	ENSBTAG00000021310	chr2	-	COL4A4	miR-2902/miR-12264-3p/miR-12265-5p/CUGGCUGUCAAUUCAUAGGUCAG	116079148	116079153
ENSBTAT00000018302	ENSBTAG00000021310	chr2	-	COL4A4	miR-2902/miR-12264-3p/miR-12265-5p/CUGGCUGUCAAUUCAUAGGUCAG	116080030	116080035
ENSBTAT00000018302	ENSBTAG00000021310	chr2	-	COL4A4	miR-296-3p/miR-296/bta-miR-296-3p	116039735	116039740
ENSBTAT00000018302	ENSBTAG00000021310	chr2	-	COL4A4	miR-299-2/UUAUGUGGGAGAAUGCAGAACAG	116035908	116035913
ENSBTAT00000018302	ENSBTAG00000021310	chr2	-	COL4A4	miR-299a-3p/miR-299-3p/miR-299b-3p/bta-miR-299-3p	116035909	116035914
ENSBTAT00000018302	ENSBTAG00000021310	chr2	-	COL4A4	miR-3081-5p/bta-miR-653-3p	116087035	116087040
ENSBTAT00000018302	ENSBTAG00000021310	chr2	-	COL4A4	miR-3082-5p/miR-4797-5p/miR-12401-5p/GACAGAGUGCAGACCAGGGUCU	116077720	116077725
ENSBTAT00000018302	ENSBTAG00000021310	chr2	-	COL4A4	miR-323b-3p/AACAAUACAACUUACUACCUCA	116061379	116061384
ENSBTAT00000018302	ENSBTAG00000021310	chr2	-	COL4A4	miR-323/bta-miR-323-3p	116012035	116012040
ENSBTAT00000018302	ENSBTAG00000021310	chr2	-	COL4A4	miR-326-5p/miR-486-3p/miR-486a-3p/miR-486b-3p/miR-6954-5p/miR-7277-3p/UGGGGCAGACCUCAGAGAGGCC	116086994	116086999
ENSBTAT00000018302	ENSBTAG00000021310	chr2	-	COL4A4	miR-329-3p/miR-362-3p/miR-329/miR-362/miR-329a/miR-329b/bta-miR-329a-3p/bta-miR-329b-3p	116085257	116085262
ENSBTAT00000018302	ENSBTAG00000021310	chr2	-	COL4A4	miR-330-3p/miR-330/miR-6240/bta-miR-330-3p	116070279	116070284
ENSBTAT00000018302	ENSBTAG00000021310	chr2	-	COL4A4	miR-335-3p/bta-miR-335-3p	116077911	116077916
ENSBTAT00000018302	ENSBTAG00000021310	chr2	-	COL4A4	miR-335-3p/bta-miR-335-3p	116077912	116077917
ENSBTAT00000018302	ENSBTAG00000021310	chr2	-	COL4A4	miR-375/bta-miR-375-3p	115996474	115996479
ENSBTAT00000018302	ENSBTAG00000021310	chr2	-	COL4A4	miR-378g/miR-6637-3p/miR-7482-5p/GCUGGGCUGCGUCGGCGCUCGGA	116064763	116064768
ENSBTAT00000018302	ENSBTAG00000021310	chr2	-	COL4A4	miR-382-3p/miR-382/CAUCAUUCUGGGUUGUAUCUGG	116104210	116104215
ENSBTAT00000018302	ENSBTAG00000021310	chr2	-	COL4A4	miR-3926/miR-2285ck/AGGCCAAAAAGUUAGUUCUGAU	116031638	116031643
ENSBTAT00000018302	ENSBTAG00000021310	chr2	-	COL4A4	miR-423-5p/miR-423a/miR-3184-5p/miR-3573-5p/miR-6921-5p/miR-11971/bta-miR-423-5p/UGAGGGGCCUCGGCCUACUGGU	116056502	116056507
ENSBTAT00000018302	ENSBTAG00000021310	chr2	-	COL4A4	miR-483-3p/miR-483/bta-miR-483-3p	116069825	116069830
ENSBTAT00000018302	ENSBTAG00000021310	chr2	-	COL4A4	miR-487b-5p/UGUGGUUAAGCGGAGCUGAGAGAAG	116063340	116063345
ENSBTAT00000018302	ENSBTAG00000021310	chr2	-	COL4A4	miR-493-5p/bta-miR-493-5p	116095715	116095720
ENSBTAT00000018302	ENSBTAG00000021310	chr2	-	COL4A4	miR-495-3p/miR-495/miR-1192/miR-5688/miR-12200-5p/bta-miR-495-3p	116097914	116097919
ENSBTAT00000018302	ENSBTAG00000021310	chr2	-	COL4A4	miR-497-3p/miR-6715a-3p/miR-6715-3p/bta-miR-6715-3p	116093558	116093563
ENSBTAT00000018302	ENSBTAG00000021310	chr2	-	COL4A4	miR-5011-5p/bta-miR-1277-5p	115974091	115974096
ENSBTAT00000018302	ENSBTAG00000021310	chr2	-	COL4A4	miR-5114/miR-7094b-2-5p/ACUGGAGACACGUGCACUGUAGA	116038954	116038959
ENSBTAT00000018302	ENSBTAG00000021310	chr2	-	COL4A4	miR-5192/CGGAGAGUGUCGUCGGCGGCGU	116101757	116101762
ENSBTAT00000018302	ENSBTAG00000021310	chr2	-	COL4A4	miR-548d-3p/miR-548h-3p/miR-548b/miR-548z/miR-548ac/miR-2285u/miR-548bb-3p/miR-2285bm/bta-miR-2285bm-3p	116078848	116078853
ENSBTAT00000018302	ENSBTAG00000021310	chr2	-	COL4A4	miR-548d-5p/AGCAAAAAUGUGCUAGUGCCAAA	115983692	115983697
ENSBTAT00000018302	ENSBTAG00000021310	chr2	-	COL4A4	miR-548s/miR-2285dm/UUGGCCAAAAAUACCUUCAGGU	116031194	116031199
ENSBTAT00000018302	ENSBTAG00000021310	chr2	-	COL4A4	miR-561-3p/miR-2285bb/miR-2285by/miR-2285cq/miR-2285dj/bta-miR-2285bb-5p	116031644	116031649
ENSBTAT00000018302	ENSBTAG00000021310	chr2	-	COL4A4	miR-628-5p/miR-628/miR-9718/bta-miR-628-5p	115998508	115998513
ENSBTAT00000018302	ENSBTAG00000021310	chr2	-	COL4A4	miR-654-5p/miR-541-3p/miR-541/bta-miR-654-5p	116062518	116062523
ENSBTAT00000018302	ENSBTAG00000021310	chr2	-	COL4A4	miR-664-3p/miR-664a-3p/miR-664/miR-664a/miR-664b/bta-miR-664b-3p	116083503	116083508
ENSBTAT00000018302	ENSBTAG00000021310	chr2	-	COL4A4	miR-676-3p/miR-676/miR-11995/bta-miR-11995-5p	116063667	116063672
ENSBTAT00000018302	ENSBTAG00000021310	chr2	-	COL4A4	miR-7158-5p/UGCUCAAUAAAUACCCGUUGAAU	115997082	115997087
ENSBTAT00000018302	ENSBTAG00000021310	chr2	-	COL4A4	miR-7222-3p/CCCAGGACCCGGAGCAGGCUGC	116004926	116004931
ENSBTAT00000018302	ENSBTAG00000021310	chr2	-	COL4A4	miR-7463-3p/AUUACUUUCCAACUGGUCGACCA	116061681	116061686
ENSBTAT00000018302	ENSBTAG00000021310	chr2	-	COL4A4	miR-758-3p/miR-758/bta-miR-758-3p	116096450	116096455
ENSBTAT00000018302	ENSBTAG00000021310	chr2	-	COL4A4	miR-758-3p/miR-758/bta-miR-758-3p	116096451	116096456
ENSBTAT00000018302	ENSBTAG00000021310	chr2	-	COL4A4	miR-760-3p/miR-760/miR-1842/miR-7239-3p/bta-miR-760-3p/bta-miR-1842-5p	116041088	116041093
ENSBTAT00000018302	ENSBTAG00000021310	chr2	-	COL4A4	miR-874-3p/miR-874/miR-191-3p/bta-miR-874-3p	115999785	115999790
ENSBTAT00000018302	ENSBTAG00000021310	chr2	-	COL4A4	miR-8790/CGUCAUCAUUACCAGGCAGUAUUA	116104207	116104212
ENSBTAT00000018302	ENSBTAG00000021310	chr2	-	COL4A4	UCAGUCGUGCCGGACUCUUUCU	116089842	116089847
ENSBTAT00000018302	ENSBTAG00000021310	chr2	-	COL4A4	UCCUUCAGAAGUCACCCGGCUC	116087872	116087877
ENSBTAT00000018302	ENSBTAG00000021310	chr2	-	COL4A4	UCCUUCAGAAGUCACCCGGCUC	116087873	116087878
ENSBTAT00000018304	ENSBTAG00000013779	chr26	-	HSPA12A	AAAAACUCAAACGAACUUUUGG	37399701	37399706
ENSBTAT00000018304	ENSBTAG00000013779	chr26	-	HSPA12A	ACACCCACAGCUGCACUCUCCGAG	37428490	37428495
ENSBTAT00000018304	ENSBTAG00000013779	chr26	-	HSPA12A	ACAGCUCAGAACCCGGAGGUCUC	37420653	37420658
ENSBTAT00000018304	ENSBTAG00000013779	chr26	-	HSPA12A	ACCUGUGGUCUCUUCCCUAUUU	37399807	37399812
ENSBTAT00000018304	ENSBTAG00000013779	chr26	-	HSPA12A	bta-miR-145-3p	37416184	37416189
ENSBTAT00000018304	ENSBTAG00000013779	chr26	-	HSPA12A	bta-miR-148c-5p	37423789	37423794
ENSBTAT00000018304	ENSBTAG00000013779	chr26	-	HSPA12A	bta-miR-194b-3p/UUCCACAUCUUCUGAUUCAGACUC	37401605	37401610
ENSBTAT00000018304	ENSBTAG00000013779	chr26	-	HSPA12A	bta-miR-2285ae-3p	37429628	37429633
ENSBTAT00000018304	ENSBTAG00000013779	chr26	-	HSPA12A	CCUCAGACCUUAGAUUUCUUC/GCUCAGACCUACAGCUUGGUGU	37402795	37402800
ENSBTAT00000018304	ENSBTAG00000013779	chr26	-	HSPA12A	CCUCCAGACCCCUAGUUCAGGG	37428258	37428263
ENSBTAT00000018304	ENSBTAG00000013779	chr26	-	HSPA12A	GCUUUUGAGCGCAUAGUACCUCC	37421485	37421490
ENSBTAT00000018304	ENSBTAG00000013779	chr26	-	HSPA12A	miR-10162-5p/bta-miR-10162-5p	37428011	37428016
ENSBTAT00000018304	ENSBTAG00000013779	chr26	-	HSPA12A	miR-11992/bta-miR-11992-5p	37413701	37413706
ENSBTAT00000018304	ENSBTAG00000013779	chr26	-	HSPA12A	miR-12214-3p/miR-12378-3p/UCACAUUUGCCUGCAGAGAUUU	37427030	37427035
ENSBTAT00000018304	ENSBTAG00000013779	chr26	-	HSPA12A	miR-1306-5p/miR-1306/bta-miR-1306-5p	37418256	37418261
ENSBTAT00000018304	ENSBTAG00000013779	chr26	-	HSPA12A	miR-136-3p/bta-miR-136-3p	37403533	37403538
ENSBTAT00000018304	ENSBTAG00000013779	chr26	-	HSPA12A	miR-142-3p/miR-12205-5p/bta-miR-142-3p/UGUGUUUCAGCUCAGUAGGCAC	37421833	37421838
ENSBTAT00000018304	ENSBTAG00000013779	chr26	-	HSPA12A	miR-149-5p/miR-149/miR-7290-5p/miR-7348-3p/bta-miR-149-5p	37427731	37427736
ENSBTAT00000018304	ENSBTAG00000013779	chr26	-	HSPA12A	miR-153-5p/bta-miR-153-5p	37427852	37427857
ENSBTAT00000018304	ENSBTAG00000013779	chr26	-	HSPA12A	miR-154-5p/miR-154/miR-154a/miR-872/AAGGUUAUAGAAAUUUCAGACAGU	37407850	37407855
ENSBTAT00000018304	ENSBTAG00000013779	chr26	-	HSPA12A	miR-1601/miR-1673/AGUGUGAGUUCUACCAUUGCCAAA	37410037	37410042
ENSBTAT00000018304	ENSBTAG00000013779	chr26	-	HSPA12A	miR-17-5p/miR-20a-5p/miR-93-5p/miR-106a-5p/miR-106b-5p/miR-106-5p/miR-20b-5p/miR-20a/miR-106b/miR-106a/miR-526b-3p/miR-519d-3p/miR-106/miR-20b/miR-93/miR-427/miR-519d/miR-6383/miR-1643b-3p/bta-miR-17-5p/bta-miR-20a-5p/bta-miR-106b-5p/bta-miR-93-5p/bta-miR-20b-5p/bta-miR-106a-5p	37425434	37425439
ENSBTAT00000018304	ENSBTAG00000013779	chr26	-	HSPA12A	miR-1764-3p/bta-miR-191b-3p/AGCUGCUUCCCCUGACACUCAG	37429176	37429181
ENSBTAT00000018304	ENSBTAG00000013779	chr26	-	HSPA12A	miR-181a-5p/miR-181b-5p/miR-181c-5p/miR-181c/miR-181b/miR-181d-5p/miR-181a/miR-181d/miR-4262/bta-miR-181c-5p/bta-miR-181d-5p/bta-miR-181b-5p	37420452	37420457
ENSBTAT00000018304	ENSBTAG00000013779	chr26	-	HSPA12A	miR-181a-5p/miR-181b-5p/miR-181c-5p/miR-181c/miR-181b/miR-181d-5p/miR-181a/miR-181d/miR-4262/bta-miR-181c-5p/bta-miR-181d-5p/bta-miR-181b-5p	37424044	37424049
ENSBTAT00000018304	ENSBTAG00000013779	chr26	-	HSPA12A	miR-181b-3p/miR-181b-2-3p/miR-181b-1-3p/miR-677/miR-4420/bta-miR-181b-3p	37425303	37425308
ENSBTAT00000018304	ENSBTAG00000013779	chr26	-	HSPA12A	miR-183-5p/miR-183/miR-891b-3p/bta-miR-183-5p	37402019	37402024
ENSBTAT00000018304	ENSBTAG00000013779	chr26	-	HSPA12A	miR-1912-3p/miR-1295b-5p/UACCCAGAGCGUGCAGUGUGAA	37429261	37429266
ENSBTAT00000018304	ENSBTAG00000013779	chr26	-	HSPA12A	miR-199a-5p/miR-199b-5p/miR-199-5p/miR-199a/miR-199b/miR-199b-1-5p/bta-miR-199b-5p	37423183	37423188
ENSBTAT00000018304	ENSBTAG00000013779	chr26	-	HSPA12A	miR-199a-5p/miR-199b-5p/miR-199-5p/miR-199a/miR-199b/miR-199b-1-5p/bta-miR-199b-5p	37423184	37423189
ENSBTAT00000018304	ENSBTAG00000013779	chr26	-	HSPA12A	miR-205-5p/miR-205/miR-205b/miR-205a/bta-miR-205-5p	37414635	37414640
ENSBTAT00000018304	ENSBTAG00000013779	chr26	-	HSPA12A	miR-216b-5p/miR-216b/bta-miR-216b-5p	37419513	37419518
ENSBTAT00000018304	ENSBTAG00000013779	chr26	-	HSPA12A	miR-22-3p/miR-22/bta-miR-22-3p	37410203	37410208
ENSBTAT00000018304	ENSBTAG00000013779	chr26	-	HSPA12A	miR-2284z/miR-2284aa/miR-12136/CAAAAAGUCCACUCGGUUUUUU	37412754	37412759
ENSBTAT00000018304	ENSBTAG00000013779	chr26	-	HSPA12A	miR-2415-3p/miR-4650-5p/bta-miR-2415-3p	37411138	37411143
ENSBTAT00000018304	ENSBTAG00000013779	chr26	-	HSPA12A	miR-2431-5p/bta-miR-2431-5p	37424215	37424220
ENSBTAT00000018304	ENSBTAG00000013779	chr26	-	HSPA12A	miR-2441/miR-4436a/miR-5000-3p/miR-6614-3p/miR-7177-5p/miR-8898/GCAGGACAUGUGGGUUCUAUCCC	37428745	37428750
ENSBTAT00000018304	ENSBTAG00000013779	chr26	-	HSPA12A	miR-27a-3p/miR-27b-3p/miR-27a/miR-27b/miR-27c/miR-9985/bta-miR-27a-3p/bta-miR-27b-3p	37424422	37424427
ENSBTAT00000018304	ENSBTAG00000013779	chr26	-	HSPA12A	miR-296-3p/miR-296/bta-miR-296-3p	37423668	37423673
ENSBTAT00000018304	ENSBTAG00000013779	chr26	-	HSPA12A	miR-299-2/UUAUGUGGGAGAAUGCAGAACAG	37420520	37420525
ENSBTAT00000018304	ENSBTAG00000013779	chr26	-	HSPA12A	miR-299a-3p/miR-299-3p/miR-299b-3p/bta-miR-299-3p	37429357	37429362
ENSBTAT00000018304	ENSBTAG00000013779	chr26	-	HSPA12A	miR-324-3p/CCCACUGCUAAAUUUGACUGGCUU	37429184	37429189
ENSBTAT00000018304	ENSBTAG00000013779	chr26	-	HSPA12A	miR-324-5p/miR-324/bta-miR-324-5p	37400455	37400460
ENSBTAT00000018304	ENSBTAG00000013779	chr26	-	HSPA12A	miR-328a-3p/miR-328-3p/miR-328/miR-328b-3p/miR-6395/bta-miR-328-3p	37403861	37403866
ENSBTAT00000018304	ENSBTAG00000013779	chr26	-	HSPA12A	miR-329-3p/miR-362-3p/miR-329/miR-362/miR-329a/miR-329b/bta-miR-329a-3p/bta-miR-329b-3p	37421106	37421111
ENSBTAT00000018304	ENSBTAG00000013779	chr26	-	HSPA12A	miR-329-3p/miR-362-3p/miR-329/miR-362/miR-329a/miR-329b/bta-miR-329a-3p/bta-miR-329b-3p	37421107	37421112
ENSBTAT00000018304	ENSBTAG00000013779	chr26	-	HSPA12A	miR-34a-5p/miR-34c-5p/miR-34b-5p/miR-449a/miR-449a-5p/miR-34a/miR-449b-5p/miR-449c-5p/miR-34b/miR-34c/miR-449b/miR-449c/miR-449d-5p/bta-miR-34c-5p/bta-miR-34a-5p/bta-miR-449b-5p/bta-miR-449a-5p	37405418	37405423
ENSBTAT00000018304	ENSBTAG00000013779	chr26	-	HSPA12A	miR-361-3p/bta-miR-361-3p	37408472	37408477
ENSBTAT00000018304	ENSBTAG00000013779	chr26	-	HSPA12A	miR-383-5p/miR-383/bta-miR-383-5p	37427520	37427525
ENSBTAT00000018304	ENSBTAG00000013779	chr26	-	HSPA12A	miR-411/miR-411a/bta-miR-411a-5p	37429953	37429958
ENSBTAT00000018304	ENSBTAG00000013779	chr26	-	HSPA12A	miR-423-5p/miR-423a/miR-3184-5p/miR-3573-5p/miR-6921-5p/miR-11971/bta-miR-423-5p/UGAGGGGCCUCGGCCUACUGGU	37416383	37416388
ENSBTAT00000018304	ENSBTAG00000013779	chr26	-	HSPA12A	miR-488-3p/miR-488/miR-2367-3p/miR-12316-3p/bta-miR-488-3p	37429440	37429445
ENSBTAT00000018304	ENSBTAG00000013779	chr26	-	HSPA12A	miR-502b/bta-miR-502b-3p	37416995	37417000
ENSBTAT00000018304	ENSBTAG00000013779	chr26	-	HSPA12A	miR-506-5p/UAUUCAGGAACAUAUUGCAAAA	37417800	37417805
ENSBTAT00000018304	ENSBTAG00000013779	chr26	-	HSPA12A	miR-5192/CGGAGAGUGUCGUCGGCGGCGU	37424997	37425002
ENSBTAT00000018304	ENSBTAG00000013779	chr26	-	HSPA12A	miR-541-5p/miR-2462/miR-8095/bta-miR-541-5p	37413900	37413905
ENSBTAT00000018304	ENSBTAG00000013779	chr26	-	HSPA12A	miR-544-5p/GCUUGUUAGGACUCUAAACAGUGUG/UCUUGUUAAGUUGCUCAGUCUU	37414847	37414852
ENSBTAT00000018304	ENSBTAG00000013779	chr26	-	HSPA12A	miR-6529a/miR-6529-5p/bta-miR-6529a-5p	37427517	37427522
ENSBTAT00000018304	ENSBTAG00000013779	chr26	-	HSPA12A	miR-6541/bta-miR-6715-5p	37403747	37403752
ENSBTAT00000018304	ENSBTAG00000013779	chr26	-	HSPA12A	miR-6624-3p/miR-7113-5p/miR-7226-5p/miR-11989/ACCAGGGAGAGGUCGCGACCCA	37417763	37417768
ENSBTAT00000018304	ENSBTAG00000013779	chr26	-	HSPA12A	miR-665/bta-miR-665-3p	37426266	37426271
ENSBTAT00000018304	ENSBTAG00000013779	chr26	-	HSPA12A	miR-679-3p/CGCAAGGUCGGUUCUACGGGUG	37409521	37409526
ENSBTAT00000018304	ENSBTAG00000013779	chr26	-	HSPA12A	miR-7158-5p/UGCUCAAUAAAUACCCGUUGAAU	37401345	37401350
ENSBTAT00000018304	ENSBTAG00000013779	chr26	-	HSPA12A	miR-7158-5p/UGCUCAAUAAAUACCCGUUGAAU	37401346	37401351
ENSBTAT00000018304	ENSBTAG00000013779	chr26	-	HSPA12A	miR-7196-5p/miR-1546b-3p/UCCAUCCCCUCUUGCCCACCAG	37428598	37428603
ENSBTAT00000018304	ENSBTAG00000013779	chr26	-	HSPA12A	miR-7312b-3p/UCUCUGCAGGCCGUGUGCUUUG	37419324	37419329
ENSBTAT00000018304	ENSBTAG00000013779	chr26	-	HSPA12A	miR-7-5p/miR-7a-5p/miR-7b-5p/miR-7b/miR-7/bta-miR-7-5p	37411564	37411569
ENSBTAT00000018304	ENSBTAG00000013779	chr26	-	HSPA12A	miR-802-5p/UCAGUAACAAAGAUUCAUCCUU	37424529	37424534
ENSBTAT00000018304	ENSBTAG00000013779	chr26	-	HSPA12A	miR-885-3p/miR-885/bta-miR-885-3p	37405587	37405592
ENSBTAT00000018304	ENSBTAG00000013779	chr26	-	HSPA12A	UCCUCAAGGAGCUUCAGUCUAG	37415758	37415763
ENSBTAT00000018304	ENSBTAG00000013779	chr26	-	HSPA12A	UGAUGGCAGUGGAACUAGUGAUUG	37405552	37405557
ENSBTAT00000018305	ENSBTAG00000013781	chr4	+	MIOS	AUGCUAUGGGCGCUUCUAGACA	15546851	15546856
ENSBTAT00000018305	ENSBTAG00000013781	chr4	+	MIOS	CACCUCAUACGGUCCUGCCCUCA	15545139	15545144
ENSBTAT00000018305	ENSBTAG00000013781	chr4	+	MIOS	CUAAAUCAUAGGAUUGCUGUGA	15552491	15552496
ENSBTAT00000018305	ENSBTAG00000013781	chr4	+	MIOS	CUCAGUUUCCUCUGCAAACAGUU	15559210	15559215
ENSBTAT00000018305	ENSBTAG00000013781	chr4	+	MIOS	GGAGGGGGGAACGGCGGGGGCGGGG	15574896	15574901
ENSBTAT00000018305	ENSBTAG00000013781	chr4	+	MIOS	GUUGGUCAACGGUCUCUAGGUGC	15559062	15559067
ENSBTAT00000018305	ENSBTAG00000013781	chr4	+	MIOS	miR-10b-5p/miR-10a-5p/miR-10a/miR-10b/miR-10c/miR-10c-5p/bta-miR-10b-5p/bta-miR-10a-5p	15545323	15545328
ENSBTAT00000018305	ENSBTAG00000013781	chr4	+	MIOS	miR-125a-5p/miR-125b-5p/miR-351-5p/miR-125b/miR-125a/miR-670/miR-670-5p/miR-4319/miR-6367/miR-6394/bta-miR-125b-5p/bta-miR-125a-5p/GCCCUGAGUUUAGGCAGCAGUU	15547557	15547562
ENSBTAT00000018305	ENSBTAG00000013781	chr4	+	MIOS	miR-142a-5p/miR-142-5p/miR-5590-3p/bta-miR-2285f-5p	15549616	15549621
ENSBTAT00000018305	ENSBTAG00000013781	chr4	+	MIOS	miR-15a-5p/miR-16-5p/miR-15b-5p/miR-195a-5p/miR-195-5p/miR-322-5p/miR-15a/miR-424-5p/miR-15b/miR-16/miR-497-5p/miR-497a-5p/miR-16b/miR-16c/miR-16a/miR-15c/miR-195/miR-497/miR-15c-5p/miR-16c-5p/miR-1907/miR-424/miR-195b/miR-6342/miR-6353/miR-6419/miR-6838-5p/miR-12274-5p/miR-16b-5p/bta-miR-16b-5p/bta-miR-15b-5p/bta-miR-16a-5p/bta-miR-15a-5p/bta-miR-195-5p/bta-miR-497-5p/bta-miR-424-5p/CAGCAGCAUACGCCGGCGGGAA	15546872	15546877
ENSBTAT00000018305	ENSBTAG00000013781	chr4	+	MIOS	miR-17-5p/miR-20a-5p/miR-93-5p/miR-106a-5p/miR-106b-5p/miR-106-5p/miR-20b-5p/miR-20a/miR-106b/miR-106a/miR-526b-3p/miR-519d-3p/miR-106/miR-20b/miR-93/miR-427/miR-519d/miR-6383/miR-1643b-3p/bta-miR-17-5p/bta-miR-20a-5p/bta-miR-106b-5p/bta-miR-93-5p/bta-miR-20b-5p/bta-miR-106a-5p	15560506	15560511
ENSBTAT00000018305	ENSBTAG00000013781	chr4	+	MIOS	miR-17-5p/miR-20a-5p/miR-93-5p/miR-106a-5p/miR-106b-5p/miR-106-5p/miR-20b-5p/miR-20a/miR-106b/miR-106a/miR-526b-3p/miR-519d-3p/miR-106/miR-20b/miR-93/miR-427/miR-519d/miR-6383/miR-1643b-3p/bta-miR-17-5p/bta-miR-20a-5p/bta-miR-106b-5p/bta-miR-93-5p/bta-miR-20b-5p/bta-miR-106a-5p	15560961	15560966
ENSBTAT00000018305	ENSBTAG00000013781	chr4	+	MIOS	miR-17-5p/miR-20a-5p/miR-93-5p/miR-106a-5p/miR-106b-5p/miR-106-5p/miR-20b-5p/miR-20a/miR-106b/miR-106a/miR-526b-3p/miR-519d-3p/miR-106/miR-20b/miR-93/miR-427/miR-519d/miR-6383/miR-1643b-3p/bta-miR-17-5p/bta-miR-20a-5p/bta-miR-106b-5p/bta-miR-93-5p/bta-miR-20b-5p/bta-miR-106a-5p	15560962	15560967
ENSBTAT00000018305	ENSBTAG00000013781	chr4	+	MIOS	miR-17-5p/miR-20a-5p/miR-93-5p/miR-106a-5p/miR-106b-5p/miR-106-5p/miR-20b-5p/miR-20a/miR-106b/miR-106a/miR-526b-3p/miR-519d-3p/miR-106/miR-20b/miR-93/miR-427/miR-519d/miR-6383/miR-1643b-3p/bta-miR-17-5p/bta-miR-20a-5p/bta-miR-106b-5p/bta-miR-93-5p/bta-miR-20b-5p/bta-miR-106a-5p	15561817	15561822
ENSBTAT00000018305	ENSBTAG00000013781	chr4	+	MIOS	miR-181a-5p/miR-181b-5p/miR-181c-5p/miR-181c/miR-181b/miR-181d-5p/miR-181a/miR-181d/miR-4262/bta-miR-181c-5p/bta-miR-181d-5p/bta-miR-181b-5p	15558398	15558403
ENSBTAT00000018305	ENSBTAG00000013781	chr4	+	MIOS	miR-185-3p/miR-3059-5p/miR-5616-5p/miR-7864/UUUCCUCUCUGCCCCAUAGGGU	15546066	15546071
ENSBTAT00000018305	ENSBTAG00000013781	chr4	+	MIOS	miR-186-5p/miR-186/bta-miR-186-5p	15557151	15557156
ENSBTAT00000018305	ENSBTAG00000013781	chr4	+	MIOS	miR-193a-5p/miR-193a/miR-7356b-3p/bta-miR-193a-5p	15552126	15552131
ENSBTAT00000018305	ENSBTAG00000013781	chr4	+	MIOS	miR-199a-5p/miR-199b-5p/miR-199-5p/miR-199a/miR-199b/miR-199b-1-5p/bta-miR-199b-5p	15546969	15546974
ENSBTAT00000018305	ENSBTAG00000013781	chr4	+	MIOS	miR-2284j/miR-2284d/miR-2284n/miR-2284k/miR-2284c/miR-2284v/miR-2284m/miR-2284ab/miR-2285am-5p/miR-2285au/miR-2285bt/miR-2285dc/bta-miR-2284ab-5p/bta-miR-2285bt-5p	15548592	15548597
ENSBTAT00000018305	ENSBTAG00000013781	chr4	+	MIOS	miR-2284j/miR-2284d/miR-2284n/miR-2284k/miR-2284c/miR-2284v/miR-2284m/miR-2284ab/miR-2285am-5p/miR-2285au/miR-2285bt/miR-2285dc/bta-miR-2284ab-5p/bta-miR-2285bt-5p	15553801	15553806
ENSBTAT00000018305	ENSBTAG00000013781	chr4	+	MIOS	miR-2284j/miR-2284d/miR-2284n/miR-2284k/miR-2284c/miR-2284v/miR-2284m/miR-2284ab/miR-2285am-5p/miR-2285au/miR-2285bt/miR-2285dc/bta-miR-2284ab-5p/bta-miR-2285bt-5p	15561989	15561994
ENSBTAT00000018305	ENSBTAG00000013781	chr4	+	MIOS	miR-2284j/miR-2284d/miR-2284n/miR-2284k/miR-2284c/miR-2284v/miR-2284m/miR-2284ab/miR-2285am-5p/miR-2285au/miR-2285bt/miR-2285dc/bta-miR-2284ab-5p/bta-miR-2285bt-5p	15563980	15563985
ENSBTAT00000018305	ENSBTAG00000013781	chr4	+	MIOS	miR-2284q/AGCCAAAAAGUUCGUUCUGAUA	15547348	15547353
ENSBTAT00000018305	ENSBTAG00000013781	chr4	+	MIOS	miR-2284t-5p/bta-miR-2284t-5p	15551414	15551419
ENSBTAT00000018305	ENSBTAG00000013781	chr4	+	MIOS	miR-2284x/miR-2285aj-5p/miR-2285bo/bta-miR-2284x-5p	15550449	15550454
ENSBTAT00000018305	ENSBTAG00000013781	chr4	+	MIOS	miR-2284x/miR-2285aj-5p/miR-2285bo/bta-miR-2284x-5p	15550450	15550455
ENSBTAT00000018305	ENSBTAG00000013781	chr4	+	MIOS	miR-2284z/miR-2284aa/miR-12136/CAAAAAGUCCACUCGGUUUUUU	15549967	15549972
ENSBTAT00000018305	ENSBTAG00000013781	chr4	+	MIOS	miR-2284z/miR-2284aa/miR-12136/CAAAAAGUCCACUCGGUUUUUU	15549968	15549973
ENSBTAT00000018305	ENSBTAG00000013781	chr4	+	MIOS	miR-2285aa/miR-2285cj/bta-miR-2285aa-3p	15550808	15550813
ENSBTAT00000018305	ENSBTAG00000013781	chr4	+	MIOS	miR-2285bc/miR-2285cc/miR-2285ce/miR-2285da/miR-2285dd/miR-2285df/bta-miR-2285bc-3p	15564471	15564476
ENSBTAT00000018305	ENSBTAG00000013781	chr4	+	MIOS	miR-2285bc/miR-2285cc/miR-2285ce/miR-2285da/miR-2285dd/miR-2285df/bta-miR-2285bc-3p	15579982	15579987
ENSBTAT00000018305	ENSBTAG00000013781	chr4	+	MIOS	miR-2319b/miR-3664-5p/bta-miR-7860-5p	15573928	15573933
ENSBTAT00000018305	ENSBTAG00000013781	chr4	+	MIOS	miR-2339/bta-miR-2339-3p	15545118	15545123
ENSBTAT00000018305	ENSBTAG00000013781	chr4	+	MIOS	miR-2441/miR-4436a/miR-5000-3p/miR-6614-3p/miR-7177-5p/miR-8898/GCAGGACAUGUGGGUUCUAUCCC	15572243	15572248
ENSBTAT00000018305	ENSBTAG00000013781	chr4	+	MIOS	miR-2454-5p/miR-7069-5p/miR-7306-5p/miR-12341-5p/CUGGGGGCACUGGCCAGGCUGU	15544572	15544577
ENSBTAT00000018305	ENSBTAG00000013781	chr4	+	MIOS	miR-3071-3p/AUCAUCAAAACAAAUGGAGUCCU	15567521	15567526
ENSBTAT00000018305	ENSBTAG00000013781	chr4	+	MIOS	miR-335-3p/bta-miR-335-3p	15573992	15573997
ENSBTAT00000018305	ENSBTAG00000013781	chr4	+	MIOS	miR-345-3p/miR-345/miR-2411-3p/miR-4539/miR-12113/bta-miR-345-3p	15549564	15549569
ENSBTAT00000018305	ENSBTAG00000013781	chr4	+	MIOS	miR-345-3p/miR-345/miR-2411-3p/miR-4539/miR-12113/bta-miR-345-3p	15574239	15574244
ENSBTAT00000018305	ENSBTAG00000013781	chr4	+	MIOS	miR-3620-3p/AUGCUCAGACAACCAUGGUGCA	15563273	15563278
ENSBTAT00000018305	ENSBTAG00000013781	chr4	+	MIOS	miR-410-3p/miR-344d-3p/miR-410/miR-344e-3p/miR-344b-1-3p/bta-miR-410-3p	15548106	15548111
ENSBTAT00000018305	ENSBTAG00000013781	chr4	+	MIOS	miR-423-5p/miR-423a/miR-3184-5p/miR-3573-5p/miR-6921-5p/miR-11971/bta-miR-423-5p/UGAGGGGCCUCGGCCUACUGGU	15544564	15544569
ENSBTAT00000018305	ENSBTAG00000013781	chr4	+	MIOS	miR-424-3p/miR-424/bta-miR-424-3p	15545970	15545975
ENSBTAT00000018305	ENSBTAG00000013781	chr4	+	MIOS	miR-548d-3p/miR-548h-3p/miR-548b/miR-548z/miR-548ac/miR-2285u/miR-548bb-3p/miR-2285bm/bta-miR-2285bm-3p	15552534	15552539
ENSBTAT00000018305	ENSBTAG00000013781	chr4	+	MIOS	miR-548d-3p/miR-548h-3p/miR-548b/miR-548z/miR-548ac/miR-2285u/miR-548bb-3p/miR-2285bm/bta-miR-2285bm-3p	15552536	15552541
ENSBTAT00000018305	ENSBTAG00000013781	chr4	+	MIOS	miR-548d-3p/miR-548h-3p/miR-548b/miR-548z/miR-548ac/miR-2285u/miR-548bb-3p/miR-2285bm/bta-miR-2285bm-3p	15562032	15562037
ENSBTAT00000018305	ENSBTAG00000013781	chr4	+	MIOS	miR-6119-5p/bta-miR-6119-5p	15567729	15567734
ENSBTAT00000018305	ENSBTAG00000013781	chr4	+	MIOS	miR-654-3p/miR-654/miR-6316/miR-6601-3p/bta-miR-654-3p	15558518	15558523
ENSBTAT00000018305	ENSBTAG00000013781	chr4	+	MIOS	miR-6651-5p/ACCAGGUUCCACCCCAGCAGGC	15556340	15556345
ENSBTAT00000018305	ENSBTAG00000013781	chr4	+	MIOS	miR-7196-5p/miR-1546b-3p/UCCAUCCCCUCUUGCCCACCAG	15578472	15578477
ENSBTAT00000018305	ENSBTAG00000013781	chr4	+	MIOS	miR-7478-5p/miR-11993/bta-miR-11993-5p	15549216	15549221
ENSBTAT00000018305	ENSBTAG00000013781	chr4	+	MIOS	miR-7646-3p/miR-12199-3p/ACACUGGUACAAGGGUUGGGAGA	15576693	15576698
ENSBTAT00000018305	ENSBTAG00000013781	chr4	+	MIOS	UCACAUAGGAAUGAAAAGCCAUA	15545737	15545742
ENSBTAT00000018305	ENSBTAG00000013781	chr4	+	MIOS	UCACAUAGGAAUGAAAAGCCAUA	15545738	15545743
ENSBTAT00000018309	ENSBTAG00000013778	chr3	-	WDR63	miR-186-5p/miR-186/bta-miR-186-5p	59177943	59177948
ENSBTAT00000018309	ENSBTAG00000013778	chr3	-	WDR63	miR-2284j/miR-2284d/miR-2284n/miR-2284k/miR-2284c/miR-2284v/miR-2284m/miR-2284ab/miR-2285am-5p/miR-2285au/miR-2285bt/miR-2285dc/bta-miR-2284ab-5p/bta-miR-2285bt-5p	59203966	59203971
ENSBTAT00000018309	ENSBTAG00000013778	chr3	-	WDR63	miR-561-3p/miR-2285bb/miR-2285by/miR-2285cq/miR-2285dj/bta-miR-2285bb-5p	59203967	59203972
ENSBTAT00000018317	ENSBTAG00000013791	chr18	+	FFAR3	AGGAAAGCCUCCGCCCAACCCU	46246342	46246347
ENSBTAT00000018317	ENSBTAG00000013791	chr18	+	FFAR3	CUGGGCAAUAUAGCGAGA	46245694	46245699
ENSBTAT00000018317	ENSBTAG00000013791	chr18	+	FFAR3	miR-125a-5p/miR-125b-5p/miR-351-5p/miR-125b/miR-125a/miR-670/miR-670-5p/miR-4319/miR-6367/miR-6394/bta-miR-125b-5p/bta-miR-125a-5p/GCCCUGAGUUUAGGCAGCAGUU	46247720	46247725
ENSBTAT00000018317	ENSBTAG00000013791	chr18	+	FFAR3	miR-125a-5p/miR-125b-5p/miR-351-5p/miR-125b/miR-125a/miR-670/miR-670-5p/miR-4319/miR-6367/miR-6394/bta-miR-125b-5p/bta-miR-125a-5p/GCCCUGAGUUUAGGCAGCAGUU	46247721	46247726
ENSBTAT00000018317	ENSBTAG00000013791	chr18	+	FFAR3	miR-125b-2-3p/miR-224-5p/miR-125b-3p/miR-8880/bta-miR-125b-3p	46245999	46246004
ENSBTAT00000018317	ENSBTAG00000013791	chr18	+	FFAR3	miR-1388-3p/miR-7166-5p/miR-1388a-3p/miR-1388b-3p/miR-352-3p/UUCUCAGGUUGGACAGUCCUGA	46245909	46245914
ENSBTAT00000018317	ENSBTAG00000013791	chr18	+	FFAR3	miR-149-5p/miR-149/miR-7290-5p/miR-7348-3p/bta-miR-149-5p	46244918	46244923
ENSBTAT00000018317	ENSBTAG00000013791	chr18	+	FFAR3	miR-1764-3p/bta-miR-191b-3p/AGCUGCUUCCCCUGACACUCAG	46245144	46245149
ENSBTAT00000018317	ENSBTAG00000013791	chr18	+	FFAR3	miR-181a-5p/miR-181b-5p/miR-181c-5p/miR-181c/miR-181b/miR-181d-5p/miR-181a/miR-181d/miR-4262/bta-miR-181c-5p/bta-miR-181d-5p/bta-miR-181b-5p	46246035	46246040
ENSBTAT00000018317	ENSBTAG00000013791	chr18	+	FFAR3	miR-214-3p/miR-214/miR-761/miR-3619-5p/bta-miR-214-3p	46249157	46249162
ENSBTAT00000018317	ENSBTAG00000013791	chr18	+	FFAR3	miR-224-5p/miR-224/bta-miR-224-5p	46245513	46245518
ENSBTAT00000018317	ENSBTAG00000013791	chr18	+	FFAR3	miR-2350/miR-7472-3p/bta-miR-2350-3p	46249700	46249705
ENSBTAT00000018317	ENSBTAG00000013791	chr18	+	FFAR3	miR-2431-3p/bta-miR-2431-3p	46248650	46248655
ENSBTAT00000018317	ENSBTAG00000013791	chr18	+	FFAR3	miR-331-3p/miR-331/bta-miR-331-3p	46245763	46245768
ENSBTAT00000018317	ENSBTAG00000013791	chr18	+	FFAR3	miR-378g/miR-6637-3p/miR-7482-5p/GCUGGGCUGCGUCGGCGCUCGGA	46247860	46247865
ENSBTAT00000018317	ENSBTAG00000013791	chr18	+	FFAR3	miR-5114/miR-7094b-2-5p/ACUGGAGACACGUGCACUGUAGA	46246446	46246451
ENSBTAT00000018317	ENSBTAG00000013791	chr18	+	FFAR3	miR-542-3p/miR-542/bta-miR-542-3p	46248129	46248134
ENSBTAT00000018317	ENSBTAG00000013791	chr18	+	FFAR3	miR-6624-3p/miR-7113-5p/miR-7226-5p/miR-11989/ACCAGGGAGAGGUCGCGACCCA	46246119	46246124
ENSBTAT00000018317	ENSBTAG00000013791	chr18	+	FFAR3	miR-6818-5p/GUGUGUGAUCUGUCAGGCUCGG	46245889	46245894
ENSBTAT00000018321	ENSBTAG00000013792	chr19	-	UBALD2	ACACCCACAGCUGCACUCUCCGAG	56075087	56075092
ENSBTAT00000018321	ENSBTAG00000013792	chr19	-	UBALD2	ACAGCUAUGCCAGCAUCUUGCCU	56075239	56075244
ENSBTAT00000018321	ENSBTAG00000013792	chr19	-	UBALD2	bta-miR-2285bg-5p	56076313	56076318
ENSBTAT00000018321	ENSBTAG00000013792	chr19	-	UBALD2	CAAAGAGUUCACUUAGGUUUUU	56076369	56076374
ENSBTAT00000018321	ENSBTAG00000013792	chr19	-	UBALD2	CAAGUCCUGGGAGAUGUUUGAG	56075023	56075028
ENSBTAT00000018321	ENSBTAG00000013792	chr19	-	UBALD2	CUGGGCAAUAUAGCGAGA	56075975	56075980
ENSBTAT00000018321	ENSBTAG00000013792	chr19	-	UBALD2	GCACAGCGGCUUGGCCUGUCCA	56077774	56077779
ENSBTAT00000018321	ENSBTAG00000013792	chr19	-	UBALD2	GCCACAGUGAGGACAGUGAUUUG	56075744	56075749
ENSBTAT00000018321	ENSBTAG00000013792	chr19	-	UBALD2	miR-122-5p/miR-122/miR-122a-5p/bta-miR-122-5p	56076037	56076042
ENSBTAT00000018321	ENSBTAG00000013792	chr19	-	UBALD2	miR-129-1-3p/miR-129-2-3p/miR-129-3p/miR-7373a-5p/miR-7374a-5p/miR-7375-5p/miR-7374b-5p/miR-7373b-5p/miR-7373c-5p/miR-7373d-5p/miR-7373e-5p/miR-12403-5p/miR-7375c-4-5p/miR-7375c-5p/miR-7375e-5p/miR-7375d-5p/miR-7374d-5p/miR-7373f-5p/bta-miR-129-3p	56076805	56076810
ENSBTAT00000018321	ENSBTAG00000013792	chr19	-	UBALD2	miR-140/miR-6612-5p/ACCACAGGAGUCUGAGCAUUUGA	56074735	56074740
ENSBTAT00000018321	ENSBTAG00000013792	chr19	-	UBALD2	miR-143-3p/miR-143/miR-1721/miR-4770/miR-6088/miR-6595-5p/miR-6632-5p/bta-miR-143-3p	56073742	56073747
ENSBTAT00000018321	ENSBTAG00000013792	chr19	-	UBALD2	miR-185-5p/miR-882/miR-185/miR-3473a/miR-4306/miR-4644/miR-6626-5p/miR-10175-5p/bta-miR-185-5p	56073008	56073013
ENSBTAT00000018321	ENSBTAG00000013792	chr19	-	UBALD2	miR-18a-3p/miR-1646/miR-106-3p/miR-7069-3p/bta-miR-18a-3p/bta-miR-18b-3p	56076912	56076917
ENSBTAT00000018321	ENSBTAG00000013792	chr19	-	UBALD2	miR-1912-3p/miR-1295b-5p/UACCCAGAGCGUGCAGUGUGAA	56074766	56074771
ENSBTAT00000018321	ENSBTAG00000013792	chr19	-	UBALD2	miR-192-5p/miR-215-5p/miR-215/miR-192/bta-miR-215-5p/bta-miR-192-5p	56078232	56078237
ENSBTAT00000018321	ENSBTAG00000013792	chr19	-	UBALD2	miR-1a-3p/miR-206-3p/miR-1-3p/miR-206/miR-1b-3p/miR-613/miR-1a/miR-1b/miR-1/miR-6349/miR-6382/bta-miR-1-3p/bta-miR-206-3p	56077725	56077730
ENSBTAT00000018321	ENSBTAG00000013792	chr19	-	UBALD2	miR-2285be/AAAACUCGAACGAACUUUUUAG	56074603	56074608
ENSBTAT00000018321	ENSBTAG00000013792	chr19	-	UBALD2	miR-2285cs/bta-miR-2285bd-3p	56075468	56075473
ENSBTAT00000018321	ENSBTAG00000013792	chr19	-	UBALD2	miR-2431-3p/bta-miR-2431-3p	56075857	56075862
ENSBTAT00000018321	ENSBTAG00000013792	chr19	-	UBALD2	miR-324-3p/miR-6890-3p/bta-miR-324-3p	56075098	56075103
ENSBTAT00000018321	ENSBTAG00000013792	chr19	-	UBALD2	miR-342-3p/miR-342/bta-miR-342-3p/ACUCACACCUAGGUUCCAAGGAUU	56076872	56076877
ENSBTAT00000018321	ENSBTAG00000013792	chr19	-	UBALD2	miR-361-3p/bta-miR-361-3p	56074525	56074530
ENSBTAT00000018321	ENSBTAG00000013792	chr19	-	UBALD2	miR-432-5p/miR-432/miR-7457-3p/bta-miR-432-5p	56077738	56077743
ENSBTAT00000018321	ENSBTAG00000013792	chr19	-	UBALD2	miR-450a-1-3p/miR-450b-3p/miR-6352/GUUGGGAAAACACACUAGAGAA	56077722	56077727
ENSBTAT00000018321	ENSBTAG00000013792	chr19	-	UBALD2	miR-532-5p/miR-532/miR-511-5p/miR-6339/miR-6386/bta-miR-532-5p	56076974	56076979
ENSBTAT00000018321	ENSBTAG00000013792	chr19	-	UBALD2	miR-541-5p/miR-2462/miR-8095/bta-miR-541-5p	56075459	56075464
ENSBTAT00000018321	ENSBTAG00000013792	chr19	-	UBALD2	miR-548d-3p/miR-548h-3p/miR-548b/miR-548z/miR-548ac/miR-2285u/miR-548bb-3p/miR-2285bm/bta-miR-2285bm-3p	56073168	56073173
ENSBTAT00000018321	ENSBTAG00000013792	chr19	-	UBALD2	miR-674-3p/bta-miR-7862-5p/CACAGCUCCGAUAUGCAAUGGGUA	56074587	56074592
ENSBTAT00000018321	ENSBTAG00000013792	chr19	-	UBALD2	miR-6825-5p/miR-7030-5p/miR-7075-5p/miR-7076-5p/miR-12283-5p/AGGGGAGGAGCAGGGGAUAUGAU	56072796	56072801
ENSBTAT00000018321	ENSBTAG00000013792	chr19	-	UBALD2	miR-7312b-3p/UCUCUGCAGGCCGUGUGCUUUG	56072907	56072912
ENSBTAT00000018321	ENSBTAG00000013792	chr19	-	UBALD2	miR-8905/miR-12364-5p/UCCACAAACCAUUAUGUGCUGCUA	56078424	56078429
ENSBTAT00000018321	ENSBTAG00000013792	chr19	-	UBALD2	UGCUCAGCUCCAGGGAGCACCA	56074538	56074543
ENSBTAT00000018321	ENSBTAG00000013792	chr19	-	UBALD2	UGUGGGCAGAGGAGCAGCCUCAG	56075974	56075979
ENSBTAT00000018322	ENSBTAG00000013784	chr18	-	CSNK2A2	bta-miR-338-5p	26130329	26130334
ENSBTAT00000018322	ENSBTAG00000013784	chr18	-	CSNK2A2	CACAGGUUAAAGGGUCUCAGGGA	26104211	26104216
ENSBTAT00000018322	ENSBTAG00000013784	chr18	-	CSNK2A2	CUGCUCAUGCUGCAGAGCUUCC	26112921	26112926
ENSBTAT00000018322	ENSBTAG00000013784	chr18	-	CSNK2A2	miR-101-3p/miR-101a-3p/miR-101b-3p/miR-101/miR-101a/bta-miR-101-3p	26106338	26106343
ENSBTAT00000018322	ENSBTAG00000013784	chr18	-	CSNK2A2	miR-12214-3p/miR-12378-3p/UCACAUUUGCCUGCAGAGAUUU	26100442	26100447
ENSBTAT00000018322	ENSBTAG00000013784	chr18	-	CSNK2A2	miR-132-3p/miR-212-3p/miR-132/miR-212/miR-132a-3p/bta-miR-132-3p	26122817	26122822
ENSBTAT00000018322	ENSBTAG00000013784	chr18	-	CSNK2A2	miR-17-5p/miR-20a-5p/miR-93-5p/miR-106a-5p/miR-106b-5p/miR-106-5p/miR-20b-5p/miR-20a/miR-106b/miR-106a/miR-526b-3p/miR-519d-3p/miR-106/miR-20b/miR-93/miR-427/miR-519d/miR-6383/miR-1643b-3p/bta-miR-17-5p/bta-miR-20a-5p/bta-miR-106b-5p/bta-miR-93-5p/bta-miR-20b-5p/bta-miR-106a-5p	26129583	26129588
ENSBTAT00000018322	ENSBTAG00000013784	chr18	-	CSNK2A2	miR-2284j/miR-2284d/miR-2284n/miR-2284k/miR-2284c/miR-2284v/miR-2284m/miR-2284ab/miR-2285am-5p/miR-2285au/miR-2285bt/miR-2285dc/bta-miR-2284ab-5p/bta-miR-2285bt-5p	26127195	26127200
ENSBTAT00000018322	ENSBTAG00000013784	chr18	-	CSNK2A2	miR-2284j/miR-2284d/miR-2284n/miR-2284k/miR-2284c/miR-2284v/miR-2284m/miR-2284ab/miR-2285am-5p/miR-2285au/miR-2285bt/miR-2285dc/bta-miR-2284ab-5p/bta-miR-2285bt-5p	26132280	26132285
ENSBTAT00000018322	ENSBTAG00000013784	chr18	-	CSNK2A2	miR-2284q/AGCCAAAAAGUUCGUUCUGAUA	26108104	26108109
ENSBTAT00000018322	ENSBTAG00000013784	chr18	-	CSNK2A2	miR-2284q/AGCCAAAAAGUUCGUUCUGAUA	26129846	26129851
ENSBTAT00000018322	ENSBTAG00000013784	chr18	-	CSNK2A2	miR-2285bc/miR-2285cc/miR-2285ce/miR-2285da/miR-2285dd/miR-2285df/bta-miR-2285bc-3p	26111025	26111030
ENSBTAT00000018322	ENSBTAG00000013784	chr18	-	CSNK2A2	miR-2285bw/bta-miR-2285u-3p	26119129	26119134
ENSBTAT00000018322	ENSBTAG00000013784	chr18	-	CSNK2A2	miR-2285bw/bta-miR-2285u-3p	26130404	26130409
ENSBTAT00000018322	ENSBTAG00000013784	chr18	-	CSNK2A2	miR-329-5p/miR-1815/miR-329-1-5p/miR-329-2-5p/bta-miR-329a-5p	26099783	26099788
ENSBTAT00000018322	ENSBTAG00000013784	chr18	-	CSNK2A2	miR-329-5p/miR-329a/miR-329b/AGAGGUUUCCCGUGUAUGUUUCA	26099782	26099787
ENSBTAT00000018322	ENSBTAG00000013784	chr18	-	CSNK2A2	miR-380-3p/miR-380/bta-miR-380-3p	26111301	26111306
ENSBTAT00000018322	ENSBTAG00000013784	chr18	-	CSNK2A2	miR-5011-5p/bta-miR-1277-5p	26126301	26126306
ENSBTAT00000018322	ENSBTAG00000013784	chr18	-	CSNK2A2	miR-548d-3p/miR-548h-3p/miR-548b/miR-548z/miR-548ac/miR-2285u/miR-548bb-3p/miR-2285bm/bta-miR-2285bm-3p	26127127	26127132
ENSBTAT00000018322	ENSBTAG00000013784	chr18	-	CSNK2A2	miR-548d-3p/miR-548h-3p/miR-548b/miR-548z/miR-548ac/miR-2285u/miR-548bb-3p/miR-2285bm/bta-miR-2285bm-3p	26129172	26129177
ENSBTAT00000018322	ENSBTAG00000013784	chr18	-	CSNK2A2	miR-654-5p/miR-541-3p/miR-541/bta-miR-654-5p	26098805	26098810
ENSBTAT00000018322	ENSBTAG00000013784	chr18	-	CSNK2A2	miR-7108-3p/miR-12245-3p/CCCCGCCCCCGCCGUUCCCCCCUC	26129744	26129749
ENSBTAT00000018322	ENSBTAG00000013784	chr18	-	CSNK2A2	miR-7a-1-3p/miR-3065-5p/miR-3065/ACAACAAAAUCACUAGUCUUCCAG	26120699	26120704
ENSBTAT00000018322	ENSBTAG00000013784	chr18	-	CSNK2A2	miR-802-5p/UCAGUAACAAAGAUUCAUCCUU	26117545	26117550
ENSBTAT00000018322	ENSBTAG00000013784	chr18	-	CSNK2A2	UCCUUCAGAAGUCACCCGGCUC	26130360	26130365
ENSBTAT00000018325	ENSBTAG00000013790	chr20	-	MAP3K1	AAAAACUCAAACGAACUUUUGG	22398896	22398901
ENSBTAT00000018325	ENSBTAG00000013790	chr20	-	MAP3K1	AAAAACUCAAACGAACUUUUGG	22398897	22398902
ENSBTAT00000018325	ENSBTAG00000013790	chr20	-	MAP3K1	AAAAACUCAAACGAACUUUUGG	22409171	22409176
ENSBTAT00000018325	ENSBTAG00000013790	chr20	-	MAP3K1	AAACUGUACAAACUACUACCUCA	22389187	22389192
ENSBTAT00000018325	ENSBTAG00000013790	chr20	-	MAP3K1	ACAAACACCAUUGUCACACUCCA	22431042	22431047
ENSBTAT00000018325	ENSBTAG00000013790	chr20	-	MAP3K1	ACAGAGUUCAUUUGGGUUUUUC	22429559	22429564
ENSBTAT00000018325	ENSBTAG00000013790	chr20	-	MAP3K1	AGACUCAUUUGAGACGAUGAUG	22415353	22415358
ENSBTAT00000018325	ENSBTAG00000013790	chr20	-	MAP3K1	bta-miR-2285bg-5p	22419849	22419854
ENSBTAT00000018325	ENSBTAG00000013790	chr20	-	MAP3K1	bta-miR-2285bg-5p	22419850	22419855
ENSBTAT00000018325	ENSBTAG00000013790	chr20	-	MAP3K1	CAAAGAGUUCACUUAGGUUUUU	22422929	22422934
ENSBTAT00000018325	ENSBTAG00000013790	chr20	-	MAP3K1	CUAAAUCAUAGGAUUGCUGUGA	22425052	22425057
ENSBTAT00000018325	ENSBTAG00000013790	chr20	-	MAP3K1	GACAAAGUUCUGUGAUGCACUGA	22364080	22364085
ENSBTAT00000018325	ENSBTAG00000013790	chr20	-	MAP3K1	GCACAACCCUAGUGGCGCCAUU	22421709	22421714
ENSBTAT00000018325	ENSBTAG00000013790	chr20	-	MAP3K1	GCAGCAAGUACCCACAGUGCGG	22410010	22410015
ENSBTAT00000018325	ENSBTAG00000013790	chr20	-	MAP3K1	GCUGUAAGACAGAGAGCGGGCAGAG	22411971	22411976
ENSBTAT00000018325	ENSBTAG00000013790	chr20	-	MAP3K1	miR-1197-3p/miR-1197/bta-miR-1197-3p	22378636	22378641
ENSBTAT00000018325	ENSBTAG00000013790	chr20	-	MAP3K1	miR-130a-3p/miR-301a-3p/miR-130b-3p/miR-454-3p/miR-301b-3p/miR-721/miR-130a/miR-130c/miR-130b/miR-301/miR-130c-3p/miR-301b/miR-301a/miR-454/miR-301-3p/miR-4295/miR-3666/miR-6341/miR-6389/bta-miR-130a-3p/bta-miR-301b-3p/bta-miR-454-3p/bta-miR-301a-3p	22414513	22414518
ENSBTAT00000018325	ENSBTAG00000013790	chr20	-	MAP3K1	miR-134-5p/miR-134/miR-3118/bta-miR-134-5p/UGUGACUGUUCCUGGUAUUGAU	22386449	22386454
ENSBTAT00000018325	ENSBTAG00000013790	chr20	-	MAP3K1	miR-138-2-3p/bta-miR-138-3p	22433352	22433357
ENSBTAT00000018325	ENSBTAG00000013790	chr20	-	MAP3K1	miR-146a-5p/miR-146b-5p/miR-146a/miR-146b/miR-146c-5p/miR-7153-5p/miR-12349-3p/bta-miR-146a-5p/bta-miR-146b-5p	22399952	22399957
ENSBTAT00000018325	ENSBTAG00000013790	chr20	-	MAP3K1	miR-154-3p/miR-487a-3p/miR-487a/bta-miR-487a-3p/bta-miR-154a-3p	22390378	22390383
ENSBTAT00000018325	ENSBTAG00000013790	chr20	-	MAP3K1	miR-15b-3p/bta-miR-15b-3p	22427313	22427318
ENSBTAT00000018325	ENSBTAG00000013790	chr20	-	MAP3K1	miR-17-5p/miR-20a-5p/miR-93-5p/miR-106a-5p/miR-106b-5p/miR-106-5p/miR-20b-5p/miR-20a/miR-106b/miR-106a/miR-526b-3p/miR-519d-3p/miR-106/miR-20b/miR-93/miR-427/miR-519d/miR-6383/miR-1643b-3p/bta-miR-17-5p/bta-miR-20a-5p/bta-miR-106b-5p/bta-miR-93-5p/bta-miR-20b-5p/bta-miR-106a-5p	22410622	22410627
ENSBTAT00000018325	ENSBTAG00000013790	chr20	-	MAP3K1	miR-17-5p/miR-20a-5p/miR-93-5p/miR-106a-5p/miR-106b-5p/miR-106-5p/miR-20b-5p/miR-20a/miR-106b/miR-106a/miR-526b-3p/miR-519d-3p/miR-106/miR-20b/miR-93/miR-427/miR-519d/miR-6383/miR-1643b-3p/bta-miR-17-5p/bta-miR-20a-5p/bta-miR-106b-5p/bta-miR-93-5p/bta-miR-20b-5p/bta-miR-106a-5p	22426652	22426657
ENSBTAT00000018325	ENSBTAG00000013790	chr20	-	MAP3K1	miR-17-5p/miR-20a-5p/miR-93-5p/miR-106a-5p/miR-106b-5p/miR-106-5p/miR-20b-5p/miR-20a/miR-106b/miR-106a/miR-526b-3p/miR-519d-3p/miR-106/miR-20b/miR-93/miR-427/miR-519d/miR-6383/miR-1643b-3p/bta-miR-17-5p/bta-miR-20a-5p/bta-miR-106b-5p/bta-miR-93-5p/bta-miR-20b-5p/bta-miR-106a-5p	22433288	22433293
ENSBTAT00000018325	ENSBTAG00000013790	chr20	-	MAP3K1	miR-1764-3p/bta-miR-191b-3p/AGCUGCUUCCCCUGACACUCAG	22426862	22426867
ENSBTAT00000018325	ENSBTAG00000013790	chr20	-	MAP3K1	miR-181a-5p/miR-181b-5p/miR-181c-5p/miR-181c/miR-181b/miR-181d-5p/miR-181a/miR-181d/miR-4262/bta-miR-181c-5p/bta-miR-181d-5p/bta-miR-181b-5p	22382127	22382132
ENSBTAT00000018325	ENSBTAG00000013790	chr20	-	MAP3K1	miR-181a-5p/miR-181b-5p/miR-181c-5p/miR-181c/miR-181b/miR-181d-5p/miR-181a/miR-181d/miR-4262/bta-miR-181c-5p/bta-miR-181d-5p/bta-miR-181b-5p	22434182	22434187
ENSBTAT00000018325	ENSBTAG00000013790	chr20	-	MAP3K1	miR-185-3p/miR-3059-5p/miR-5616-5p/miR-7864/UUUCCUCUCUGCCCCAUAGGGU	22412766	22412771
ENSBTAT00000018325	ENSBTAG00000013790	chr20	-	MAP3K1	miR-18a-5p/miR-18b-5p/miR-18a/miR-18b/miR-524-3p/miR-4735-3p/bta-miR-18a-5p/bta-miR-18b-5p	22361495	22361500
ENSBTAT00000018325	ENSBTAG00000013790	chr20	-	MAP3K1	miR-192-5p/miR-215-5p/miR-215/miR-192/bta-miR-215-5p/bta-miR-192-5p	22410401	22410406
ENSBTAT00000018325	ENSBTAG00000013790	chr20	-	MAP3K1	miR-193a-3p/miR-193b-3p/miR-193/miR-193a/miR-193b/bta-miR-193b-3p	22391514	22391519
ENSBTAT00000018325	ENSBTAG00000013790	chr20	-	MAP3K1	miR-19a-3p/miR-19b-3p/miR-19a/miR-19b/miR-12236-3p/bta-miR-19a-3p/bta-miR-19b-3p/AGUGCAAAGAGCAGUUACCACA	22419214	22419219
ENSBTAT00000018325	ENSBTAG00000013790	chr20	-	MAP3K1	miR-1a-3p/miR-206-3p/miR-1-3p/miR-206/miR-1b-3p/miR-613/miR-1a/miR-1b/miR-1/miR-6349/miR-6382/bta-miR-1-3p/bta-miR-206-3p	22386730	22386735
ENSBTAT00000018325	ENSBTAG00000013790	chr20	-	MAP3K1	miR-200b-3p/miR-200c-3p/miR-429/miR-429-3p/miR-200b/miR-200c/miR-548a/bta-miR-200c-3p/bta-miR-429-3p/bta-miR-200b-3p	22405451	22405456
ENSBTAT00000018325	ENSBTAG00000013790	chr20	-	MAP3K1	miR-200b-3p/miR-200c-3p/miR-429/miR-429-3p/miR-200b/miR-200c/miR-548a/bta-miR-200c-3p/bta-miR-429-3p/bta-miR-200b-3p	22430556	22430561
ENSBTAT00000018325	ENSBTAG00000013790	chr20	-	MAP3K1	miR-214-3p/miR-214/miR-761/miR-3619-5p/bta-miR-214-3p	22417239	22417244
ENSBTAT00000018325	ENSBTAG00000013790	chr20	-	MAP3K1	miR-2278/miR-2397-3p/bta-miR-2397-3p	22405602	22405607
ENSBTAT00000018325	ENSBTAG00000013790	chr20	-	MAP3K1	miR-2284j/miR-2284d/miR-2284n/miR-2284k/miR-2284c/miR-2284v/miR-2284m/miR-2284ab/miR-2285am-5p/miR-2285au/miR-2285bt/miR-2285dc/bta-miR-2284ab-5p/bta-miR-2285bt-5p	22388680	22388685
ENSBTAT00000018325	ENSBTAG00000013790	chr20	-	MAP3K1	miR-2284j/miR-2284d/miR-2284n/miR-2284k/miR-2284c/miR-2284v/miR-2284m/miR-2284ab/miR-2285am-5p/miR-2285au/miR-2285bt/miR-2285dc/bta-miR-2284ab-5p/bta-miR-2285bt-5p	22389988	22389993
ENSBTAT00000018325	ENSBTAG00000013790	chr20	-	MAP3K1	miR-2284j/miR-2284d/miR-2284n/miR-2284k/miR-2284c/miR-2284v/miR-2284m/miR-2284ab/miR-2285am-5p/miR-2285au/miR-2285bt/miR-2285dc/bta-miR-2284ab-5p/bta-miR-2285bt-5p	22419852	22419857
ENSBTAT00000018325	ENSBTAG00000013790	chr20	-	MAP3K1	miR-2284j/miR-2284d/miR-2284n/miR-2284k/miR-2284c/miR-2284v/miR-2284m/miR-2284ab/miR-2285am-5p/miR-2285au/miR-2285bt/miR-2285dc/bta-miR-2284ab-5p/bta-miR-2285bt-5p	22420081	22420086
ENSBTAT00000018325	ENSBTAG00000013790	chr20	-	MAP3K1	miR-2284j/miR-2284d/miR-2284n/miR-2284k/miR-2284c/miR-2284v/miR-2284m/miR-2284ab/miR-2285am-5p/miR-2285au/miR-2285bt/miR-2285dc/bta-miR-2284ab-5p/bta-miR-2285bt-5p	22423372	22423377
ENSBTAT00000018325	ENSBTAG00000013790	chr20	-	MAP3K1	miR-2284j/miR-2284d/miR-2284n/miR-2284k/miR-2284c/miR-2284v/miR-2284m/miR-2284ab/miR-2285am-5p/miR-2285au/miR-2285bt/miR-2285dc/bta-miR-2284ab-5p/bta-miR-2285bt-5p	22430746	22430751
ENSBTAT00000018325	ENSBTAG00000013790	chr20	-	MAP3K1	miR-2284t-5p/bta-miR-2284t-5p	22434180	22434185
ENSBTAT00000018325	ENSBTAG00000013790	chr20	-	MAP3K1	miR-2284x/miR-2285aj-5p/miR-2285bo/bta-miR-2284x-5p	22387455	22387460
ENSBTAT00000018325	ENSBTAG00000013790	chr20	-	MAP3K1	miR-2284z/miR-2284aa/miR-12136/CAAAAAGUCCACUCGGUUUUUU	22420080	22420085
ENSBTAT00000018325	ENSBTAG00000013790	chr20	-	MAP3K1	miR-2285bc/miR-2285cc/miR-2285ce/miR-2285da/miR-2285dd/miR-2285df/bta-miR-2285bc-3p	22417102	22417107
ENSBTAT00000018325	ENSBTAG00000013790	chr20	-	MAP3K1	miR-2285bv/bta-miR-2285bv-3p	22376999	22377004
ENSBTAT00000018325	ENSBTAG00000013790	chr20	-	MAP3K1	miR-2285bw/bta-miR-2285u-3p	22415164	22415169
ENSBTAT00000018325	ENSBTAG00000013790	chr20	-	MAP3K1	miR-27a-3p/miR-27b-3p/miR-27a/miR-27b/miR-27c/miR-9985/bta-miR-27a-3p/bta-miR-27b-3p	22362376	22362381
ENSBTAT00000018325	ENSBTAG00000013790	chr20	-	MAP3K1	miR-291a-3p/miR-294-3p/miR-295-3p/miR-302a-3p/miR-302b-3p/miR-302c-3p/miR-302d-3p/miR-372-3p/miR-373-3p/miR-93/miR-93-5p/miR-520e-3p/miR-520a-3p/miR-520b-3p/miR-520c-3p/miR-520d-3p/miR-302d/miR-302/miR-93a/miR-428a/miR-302b/miR-302c/miR-302a/miR-302e/miR-373/miR-518a-3p/miR-519a-3p/miR-106a/miR-372/miR-520a/miR-520b/miR-520d/miR-520e/miR-105/miR-12211-5p/bta-miR-302d-3p	22409464	22409469
ENSBTAT00000018325	ENSBTAG00000013790	chr20	-	MAP3K1	miR-296-3p/miR-296/bta-miR-296-3p	22403956	22403961
ENSBTAT00000018325	ENSBTAG00000013790	chr20	-	MAP3K1	miR-3082-5p/miR-4797-5p/miR-12401-5p/GACAGAGUGCAGACCAGGGUCU	22361937	22361942
ENSBTAT00000018325	ENSBTAG00000013790	chr20	-	MAP3K1	miR-323/bta-miR-323-3p	22423771	22423776
ENSBTAT00000018325	ENSBTAG00000013790	chr20	-	MAP3K1	miR-323/bta-miR-323-3p	22423772	22423777
ENSBTAT00000018325	ENSBTAG00000013790	chr20	-	MAP3K1	miR-335-3p/bta-miR-335-3p	22373586	22373591
ENSBTAT00000018325	ENSBTAG00000013790	chr20	-	MAP3K1	miR-339-5p/miR-339/miR-339a/miR-339b/miR-3586-5p/bta-miR-339b-5p	22413880	22413885
ENSBTAT00000018325	ENSBTAG00000013790	chr20	-	MAP3K1	miR-34a-5p/miR-34c-5p/miR-34b-5p/miR-449a/miR-449a-5p/miR-34a/miR-449b-5p/miR-449c-5p/miR-34b/miR-34c/miR-449b/miR-449c/miR-449d-5p/bta-miR-34c-5p/bta-miR-34a-5p/bta-miR-449b-5p/bta-miR-449a-5p	22406150	22406155
ENSBTAT00000018325	ENSBTAG00000013790	chr20	-	MAP3K1	miR-34a-5p/miR-34c-5p/miR-34b-5p/miR-449a/miR-449a-5p/miR-34a/miR-449b-5p/miR-449c-5p/miR-34b/miR-34c/miR-449b/miR-449c/miR-449d-5p/bta-miR-34c-5p/bta-miR-34a-5p/bta-miR-449b-5p/bta-miR-449a-5p	22430641	22430646
ENSBTAT00000018325	ENSBTAG00000013790	chr20	-	MAP3K1	miR-374a-5p/miR-374-5p/miR-374b-5p/miR-374a/miR-374b/bta-miR-374a-5p/bta-miR-374b-5p	22414413	22414418
ENSBTAT00000018325	ENSBTAG00000013790	chr20	-	MAP3K1	miR-411/miR-411a/bta-miR-411a-5p	22424048	22424053
ENSBTAT00000018325	ENSBTAG00000013790	chr20	-	MAP3K1	miR-488-3p/miR-488/miR-2367-3p/miR-12316-3p/bta-miR-488-3p	22360888	22360893
ENSBTAT00000018325	ENSBTAG00000013790	chr20	-	MAP3K1	miR-494-3p/miR-494/bta-miR-494-3p	22425819	22425824
ENSBTAT00000018325	ENSBTAG00000013790	chr20	-	MAP3K1	miR-495-3p/miR-495/miR-1192/miR-5688/miR-12200-5p/bta-miR-495-3p	22434292	22434297
ENSBTAT00000018325	ENSBTAG00000013790	chr20	-	MAP3K1	miR-5011-5p/bta-miR-1277-5p	22384339	22384344
ENSBTAT00000018325	ENSBTAG00000013790	chr20	-	MAP3K1	miR-543-3p/miR-543/bta-miR-543-3p	22401970	22401975
ENSBTAT00000018325	ENSBTAG00000013790	chr20	-	MAP3K1	miR-548a-3p/miR-548e-3p/miR-548f-3p/miR-548a/miR-548f/miR-2285a/miR-548ar-3p/miR-548e/miR-548az-3p/miR-7859/miR-548bc/bta-miR-7859-3p	22372023	22372028
ENSBTAT00000018325	ENSBTAG00000013790	chr20	-	MAP3K1	miR-548a-3p/miR-548e-3p/miR-548f-3p/miR-548a/miR-548f/miR-2285a/miR-548ar-3p/miR-548e/miR-548az-3p/miR-7859/miR-548bc/bta-miR-7859-3p	22383065	22383070
ENSBTAT00000018325	ENSBTAG00000013790	chr20	-	MAP3K1	miR-548d-3p/miR-548h-3p/miR-548b/miR-548z/miR-548ac/miR-2285u/miR-548bb-3p/miR-2285bm/bta-miR-2285bm-3p	22422106	22422111
ENSBTAT00000018325	ENSBTAG00000013790	chr20	-	MAP3K1	miR-561-3p/miR-2285bb/miR-2285by/miR-2285cq/miR-2285dj/bta-miR-2285bb-5p	22420082	22420087
ENSBTAT00000018325	ENSBTAG00000013790	chr20	-	MAP3K1	miR-6529a/miR-6529-5p/bta-miR-6529a-5p	22428482	22428487
ENSBTAT00000018325	ENSBTAG00000013790	chr20	-	MAP3K1	miR-6818-5p/GUGUGUGAUCUGUCAGGCUCGG	22428207	22428212
ENSBTAT00000018325	ENSBTAG00000013790	chr20	-	MAP3K1	miR-7312b-3p/UCUCUGCAGGCCGUGUGCUUUG	22419404	22419409
ENSBTAT00000018325	ENSBTAG00000013790	chr20	-	MAP3K1	UAGCAGAAGCAUUUCCGCACAC	22363388	22363393
ENSBTAT00000018325	ENSBTAG00000013790	chr20	-	MAP3K1	UCCUGUUAUUCACCUGACUAUA	22371329	22371334
ENSBTAT00000018325	ENSBTAG00000013790	chr20	-	MAP3K1	UCCUGUUAUUCACCUGACUAUA	22371330	22371335
ENSBTAT00000018325	ENSBTAG00000013790	chr20	-	MAP3K1	UGUGGGCAGAGGAGCAGCCUCAG	22403092	22403097
ENSBTAT00000018325	ENSBTAG00000013790	chr20	-	MAP3K1	UUGGUCUAUGACCUCUAAGCCUA	22408018	22408023
ENSBTAT00000018327	ENSBTAG00000013782	chr2	+	DNAJB2	AAUGCCCUUUUAACAUUGCACUG	107955180	107955185
ENSBTAT00000018327	ENSBTAG00000013782	chr2	+	DNAJB2	ACAGCUCAGAACCCGGAGGUCUC	107956084	107956089
ENSBTAT00000018327	ENSBTAG00000013782	chr2	+	DNAJB2	ACUCAACGGGAGUGAUCGUGUCAUU	107956928	107956933
ENSBTAT00000018327	ENSBTAG00000013782	chr2	+	DNAJB2	AGACUCAUUUGAGACGAUGAUG	107951325	107951330
ENSBTAT00000018327	ENSBTAG00000013782	chr2	+	DNAJB2	AUCAGCCGCUGUCACACGCACAG	107956031	107956036
ENSBTAT00000018327	ENSBTAG00000013782	chr2	+	DNAJB2	CAAAGAGUUCACUUAGGUUUUU	107951682	107951687
ENSBTAT00000018327	ENSBTAG00000013782	chr2	+	DNAJB2	CAGCAUGGCUGCAUAUUAGUGA	107951049	107951054
ENSBTAT00000018327	ENSBTAG00000013782	chr2	+	DNAJB2	CCUCAGACCUUAGAUUUCUUC/GCUCAGACCUACAGCUUGGUGU	107956491	107956496
ENSBTAT00000018327	ENSBTAG00000013782	chr2	+	DNAJB2	CUGGGCAAUAUAGCGAGA	107953830	107953835
ENSBTAT00000018327	ENSBTAG00000013782	chr2	+	DNAJB2	GCAGCAAGUACCCACAGUGCGG	107955826	107955831
ENSBTAT00000018327	ENSBTAG00000013782	chr2	+	DNAJB2	GGAGGGGGGAACGGCGGGGGCGGGG	107953533	107953538
ENSBTAT00000018327	ENSBTAG00000013782	chr2	+	DNAJB2	miR-103a-3p/miR-107/miR-103-3p/miR-107-3p/miR-103/bta-miR-103-3p/bta-miR-107-3p	107956779	107956784
ENSBTAT00000018327	ENSBTAG00000013782	chr2	+	DNAJB2	miR-11992/bta-miR-11992-5p	107954014	107954019
ENSBTAT00000018327	ENSBTAG00000013782	chr2	+	DNAJB2	miR-125a-5p/miR-125b-5p/miR-351-5p/miR-125b/miR-125a/miR-670/miR-670-5p/miR-4319/miR-6367/miR-6394/bta-miR-125b-5p/bta-miR-125a-5p/GCCCUGAGUUUAGGCAGCAGUU	107952228	107952233
ENSBTAT00000018327	ENSBTAG00000013782	chr2	+	DNAJB2	miR-125a-5p/miR-125b-5p/miR-351-5p/miR-125b/miR-125a/miR-670/miR-670-5p/miR-4319/miR-6367/miR-6394/bta-miR-125b-5p/bta-miR-125a-5p/GCCCUGAGUUUAGGCAGCAGUU	107955969	107955974
ENSBTAT00000018327	ENSBTAG00000013782	chr2	+	DNAJB2	miR-142-3p/miR-12205-5p/bta-miR-142-3p/UGUGUUUCAGCUCAGUAGGCAC	107956982	107956987
ENSBTAT00000018327	ENSBTAG00000013782	chr2	+	DNAJB2	miR-145a-5p/miR-145-5p/miR-145/miR-5195-3p/miR-145b/bta-miR-145-5p	107956987	107956992
ENSBTAT00000018327	ENSBTAG00000013782	chr2	+	DNAJB2	miR-15a-5p/miR-16-5p/miR-15b-5p/miR-195a-5p/miR-195-5p/miR-322-5p/miR-15a/miR-424-5p/miR-15b/miR-16/miR-497-5p/miR-497a-5p/miR-16b/miR-16c/miR-16a/miR-15c/miR-195/miR-497/miR-15c-5p/miR-16c-5p/miR-1907/miR-424/miR-195b/miR-6342/miR-6353/miR-6419/miR-6838-5p/miR-12274-5p/miR-16b-5p/bta-miR-16b-5p/bta-miR-15b-5p/bta-miR-16a-5p/bta-miR-15a-5p/bta-miR-195-5p/bta-miR-497-5p/bta-miR-424-5p/CAGCAGCAUACGCCGGCGGGAA	107951881	107951886
ENSBTAT00000018327	ENSBTAG00000013782	chr2	+	DNAJB2	miR-15a-5p/miR-16-5p/miR-15b-5p/miR-195a-5p/miR-195-5p/miR-322-5p/miR-15a/miR-424-5p/miR-15b/miR-16/miR-497-5p/miR-497a-5p/miR-16b/miR-16c/miR-16a/miR-15c/miR-195/miR-497/miR-15c-5p/miR-16c-5p/miR-1907/miR-424/miR-195b/miR-6342/miR-6353/miR-6419/miR-6838-5p/miR-12274-5p/miR-16b-5p/bta-miR-16b-5p/bta-miR-15b-5p/bta-miR-16a-5p/bta-miR-15a-5p/bta-miR-195-5p/bta-miR-497-5p/bta-miR-424-5p/CAGCAGCAUACGCCGGCGGGAA	107956780	107956785
ENSBTAT00000018327	ENSBTAG00000013782	chr2	+	DNAJB2	miR-1621-5p/UCCGGCUGCAACACAAGACACGA	107949756	107949761
ENSBTAT00000018327	ENSBTAG00000013782	chr2	+	DNAJB2	miR-181b-2-3p/miR-653-3p/bta-miR-10172-3p	107953834	107953839
ENSBTAT00000018327	ENSBTAG00000013782	chr2	+	DNAJB2	miR-185-3p/miR-3059-5p/miR-5616-5p/miR-7864/UUUCCUCUCUGCCCCAUAGGGU	107951498	107951503
ENSBTAT00000018327	ENSBTAG00000013782	chr2	+	DNAJB2	miR-185-3p/miR-3059-5p/miR-5616-5p/miR-7864/UUUCCUCUCUGCCCCAUAGGGU	107952009	107952014
ENSBTAT00000018327	ENSBTAG00000013782	chr2	+	DNAJB2	miR-185-5p/miR-882/miR-185/miR-3473a/miR-4306/miR-4644/miR-6626-5p/miR-10175-5p/bta-miR-185-5p	107956827	107956832
ENSBTAT00000018327	ENSBTAG00000013782	chr2	+	DNAJB2	miR-185-5p/miR-882/miR-185/miR-3473a/miR-4306/miR-4644/miR-6626-5p/miR-10175-5p/bta-miR-185-5p	107956828	107956833
ENSBTAT00000018327	ENSBTAG00000013782	chr2	+	DNAJB2	miR-186-5p/miR-186/bta-miR-186-5p	107951129	107951134
ENSBTAT00000018327	ENSBTAG00000013782	chr2	+	DNAJB2	miR-18a-3p/miR-1646/miR-106-3p/miR-7069-3p/bta-miR-18a-3p/bta-miR-18b-3p	107954231	107954236
ENSBTAT00000018327	ENSBTAG00000013782	chr2	+	DNAJB2	miR-193a-5p/miR-193a/miR-7356b-3p/bta-miR-193a-5p	107950579	107950584
ENSBTAT00000018327	ENSBTAG00000013782	chr2	+	DNAJB2	miR-199a-5p/miR-199b-5p/miR-199-5p/miR-199a/miR-199b/miR-199b-1-5p/bta-miR-199b-5p	107956985	107956990
ENSBTAT00000018327	ENSBTAG00000013782	chr2	+	DNAJB2	miR-201-5p/CACUCAGUAUGUCUGACUCCAC	107951464	107951469
ENSBTAT00000018327	ENSBTAG00000013782	chr2	+	DNAJB2	miR-205-5p/miR-205/miR-205b/miR-205a/bta-miR-205-5p	107951507	107951512
ENSBTAT00000018327	ENSBTAG00000013782	chr2	+	DNAJB2	miR-2110/miR-6525/miR-7231-5p/bta-miR-6525-5p	107955685	107955690
ENSBTAT00000018327	ENSBTAG00000013782	chr2	+	DNAJB2	miR-214-3p/miR-214/miR-761/miR-3619-5p/bta-miR-214-3p	107956811	107956816
ENSBTAT00000018327	ENSBTAG00000013782	chr2	+	DNAJB2	miR-2284x/miR-2285aj-5p/miR-2285bo/bta-miR-2284x-5p	107954252	107954257
ENSBTAT00000018327	ENSBTAG00000013782	chr2	+	DNAJB2	miR-2285be/AAAACUCGAACGAACUUUUUAG	107950912	107950917
ENSBTAT00000018327	ENSBTAG00000013782	chr2	+	DNAJB2	miR-2285t/bta-miR-2285t-3p	107955789	107955794
ENSBTAT00000018327	ENSBTAG00000013782	chr2	+	DNAJB2	miR-2339/bta-miR-2339-3p	107953073	107953078
ENSBTAT00000018327	ENSBTAG00000013782	chr2	+	DNAJB2	miR-2425-5p/miR-6501/bta-miR-2425-5p	107951533	107951538
ENSBTAT00000018327	ENSBTAG00000013782	chr2	+	DNAJB2	miR-24-3p/miR-24/miR-24a-3p/miR-24b/miR-6361/miR-6369/miR-5124b/miR-6410/miR-6413/AGGCUCAGAUUAAGGCACAAGUCU	107951284	107951289
ENSBTAT00000018327	ENSBTAG00000013782	chr2	+	DNAJB2	miR-2454-5p/miR-7069-5p/miR-7306-5p/miR-12341-5p/CUGGGGGCACUGGCCAGGCUGU	107955842	107955847
ENSBTAT00000018327	ENSBTAG00000013782	chr2	+	DNAJB2	miR-28-5p/miR-28a-5p/miR-28/miR-708-5p/miR-1653/miR-708/miR-3139/miR-7178-5p/bta-miR-708-5p/UAGGAGCUAUCAGAACUUAGUG	107956792	107956797
ENSBTAT00000018327	ENSBTAG00000013782	chr2	+	DNAJB2	miR-2902/miR-12264-3p/miR-12265-5p/CUGGCUGUCAAUUCAUAGGUCAG	107952660	107952665
ENSBTAT00000018327	ENSBTAG00000013782	chr2	+	DNAJB2	miR-296-3p/miR-296/bta-miR-296-3p	107956138	107956143
ENSBTAT00000018327	ENSBTAG00000013782	chr2	+	DNAJB2	miR-323/bta-miR-323-3p	107951623	107951628
ENSBTAT00000018327	ENSBTAG00000013782	chr2	+	DNAJB2	miR-34a-5p/miR-34c-5p/miR-34b-5p/miR-449a/miR-449a-5p/miR-34a/miR-449b-5p/miR-449c-5p/miR-34b/miR-34c/miR-449b/miR-449c/miR-449d-5p/bta-miR-34c-5p/bta-miR-34a-5p/bta-miR-449b-5p/bta-miR-449a-5p	107955648	107955653
ENSBTAT00000018327	ENSBTAG00000013782	chr2	+	DNAJB2	miR-3620-3p/AUGCUCAGACAACCAUGGUGCA	107950492	107950497
ENSBTAT00000018327	ENSBTAG00000013782	chr2	+	DNAJB2	miR-378g/miR-6637-3p/miR-7482-5p/GCUGGGCUGCGUCGGCGCUCGGA	107952343	107952348
ENSBTAT00000018327	ENSBTAG00000013782	chr2	+	DNAJB2	miR-3926/miR-2285ck/AGGCCAAAAAGUUAGUUCUGAU	107956798	107956803
ENSBTAT00000018327	ENSBTAG00000013782	chr2	+	DNAJB2	miR-423-5p/miR-423a/miR-3184-5p/miR-3573-5p/miR-6921-5p/miR-11971/bta-miR-423-5p/UGAGGGGCCUCGGCCUACUGGU	107953409	107953414
ENSBTAT00000018327	ENSBTAG00000013782	chr2	+	DNAJB2	miR-485-5p/miR-1698/miR-1703-5p/miR-485/miR-1962/miR-6618-5p/miR-6884-5p/bta-miR-485-5p	107953517	107953522
ENSBTAT00000018327	ENSBTAG00000013782	chr2	+	DNAJB2	miR-492/AGGACCUGACUUGCUGUGGCCAG	107950277	107950282
ENSBTAT00000018327	ENSBTAG00000013782	chr2	+	DNAJB2	miR-494-3p/miR-494/bta-miR-494-3p	107951134	107951139
ENSBTAT00000018327	ENSBTAG00000013782	chr2	+	DNAJB2	miR-5114/miR-7094b-2-5p/ACUGGAGACACGUGCACUGUAGA	107953454	107953459
ENSBTAT00000018327	ENSBTAG00000013782	chr2	+	DNAJB2	miR-542-3p/miR-542/bta-miR-542-3p	107953916	107953921
ENSBTAT00000018327	ENSBTAG00000013782	chr2	+	DNAJB2	miR-6416-3p/miR-7201-5p/CCAAAGAGUUCAUUGAGGUUUU	107952397	107952402
ENSBTAT00000018327	ENSBTAG00000013782	chr2	+	DNAJB2	miR-665-3p/miR-665/miR-12303-5p/UCCAGGAGCUCUCAAUCUAGUG	107952191	107952196
ENSBTAT00000018327	ENSBTAG00000013782	chr2	+	DNAJB2	miR-671-5p/miR-671/bta-miR-671-5p/AGGAAGCCACAGGUAAAAUGUUUGA	107950310	107950315
ENSBTAT00000018327	ENSBTAG00000013782	chr2	+	DNAJB2	miR-674-3p/bta-miR-7862-5p/CACAGCUCCGAUAUGCAAUGGGUA	107956364	107956369
ENSBTAT00000018327	ENSBTAG00000013782	chr2	+	DNAJB2	miR-6825-5p/miR-7030-5p/miR-7075-5p/miR-7076-5p/miR-12283-5p/AGGGGAGGAGCAGGGGAUAUGAU	107956068	107956073
ENSBTAT00000018327	ENSBTAG00000013782	chr2	+	DNAJB2	miR-6999-3p/AUUCAGCUGUUUUGUGAGACAUU	107954616	107954621
ENSBTAT00000018327	ENSBTAG00000013782	chr2	+	DNAJB2	miR-7108-3p/miR-12245-3p/CCCCGCCCCCGCCGUUCCCCCCUC	107953216	107953221
ENSBTAT00000018327	ENSBTAG00000013782	chr2	+	DNAJB2	miR-7108-3p/miR-12245-3p/CCCCGCCCCCGCCGUUCCCCCCUC	107956214	107956219
ENSBTAT00000018327	ENSBTAG00000013782	chr2	+	DNAJB2	miR-7262h-3p/GAAGCCUACAGCACCCGGUAUU	107950308	107950313
ENSBTAT00000018327	ENSBTAG00000013782	chr2	+	DNAJB2	miR-7326-5p/ACAGAGAGCUUGCCCUUGUAUA	107954002	107954007
ENSBTAT00000018327	ENSBTAG00000013782	chr2	+	DNAJB2	miR-760-3p/miR-760/miR-1842/miR-7239-3p/bta-miR-760-3p/bta-miR-1842-5p	107953978	107953983
ENSBTAT00000018327	ENSBTAG00000013782	chr2	+	DNAJB2	miR-767-5p/miR-767/miR-12384-3p/bta-miR-767-5p	107950767	107950772
ENSBTAT00000018327	ENSBTAG00000013782	chr2	+	DNAJB2	UCCUGUUAUUCACCUGACUAUA	107950777	107950782
ENSBTAT00000018327	ENSBTAG00000013782	chr2	+	DNAJB2	UCCUUCAGAAGUCACCCGGCUC	107952883	107952888
ENSBTAT00000018327	ENSBTAG00000013782	chr2	+	DNAJB2	UGCUCAGCUCCAGGGAGCACCA	107954800	107954805
ENSBTAT00000018330	ENSBTAG00000013773	chr2	-	PKP4	AAAAACUCAAACGAACUUUUGG	37837729	37837734
ENSBTAT00000018330	ENSBTAG00000013773	chr2	-	PKP4	AACCACAUGGUUAGAUCAAGCACAA	37884994	37884999
ENSBTAT00000018330	ENSBTAG00000013773	chr2	-	PKP4	ACACCCACAGCUGCACUCUCCGAG	37816659	37816664
ENSBTAT00000018330	ENSBTAG00000013773	chr2	-	PKP4	AGGAAAGCCUCCGCCCAACCCU	37889931	37889936
ENSBTAT00000018330	ENSBTAG00000013773	chr2	-	PKP4	AUACUUUUUGGGGUAAGGGCUU	37928831	37928836
ENSBTAT00000018330	ENSBTAG00000013773	chr2	-	PKP4	AUGCUAUGGGCGCUUCUAGACA	37879403	37879408
ENSBTAT00000018330	ENSBTAG00000013773	chr2	-	PKP4	bta-miR-2284w-3p	37905366	37905371
ENSBTAT00000018330	ENSBTAG00000013773	chr2	-	PKP4	bta-miR-502b-5p	37912931	37912936
ENSBTAT00000018330	ENSBTAG00000013773	chr2	-	PKP4	CACAAGUUCGGAUCUACGGGUU	37874859	37874864
ENSBTAT00000018330	ENSBTAG00000013773	chr2	-	PKP4	CAGGUACACAAACAAUUCCGAG	37916101	37916106
ENSBTAT00000018330	ENSBTAG00000013773	chr2	-	PKP4	miR-12214-3p/miR-12378-3p/UCACAUUUGCCUGCAGAGAUUU	37861806	37861811
ENSBTAT00000018330	ENSBTAG00000013773	chr2	-	PKP4	miR-1284/miR-3596c/ACUAUACAACCUACUACCUCA	37899812	37899817
ENSBTAT00000018330	ENSBTAG00000013773	chr2	-	PKP4	miR-1301-3p/miR-1301/miR-5047/miR-10166-5p/bta-miR-1301-3p	37850105	37850110
ENSBTAT00000018330	ENSBTAG00000013773	chr2	-	PKP4	miR-1329-5p/UACAGUGACCAGGUGACGACGG	37889739	37889744
ENSBTAT00000018330	ENSBTAG00000013773	chr2	-	PKP4	miR-138-2-3p/bta-miR-138-3p	37917214	37917219
ENSBTAT00000018330	ENSBTAG00000013773	chr2	-	PKP4	miR-140/miR-6612-5p/ACCACAGGAGUCUGAGCAUUUGA	37882487	37882492
ENSBTAT00000018330	ENSBTAG00000013773	chr2	-	PKP4	miR-142a-5p/miR-142-5p/miR-5590-3p/bta-miR-2285f-5p	37922482	37922487
ENSBTAT00000018330	ENSBTAG00000013773	chr2	-	PKP4	miR-154-5p/miR-154/miR-154a/miR-872/AAGGUUAUAGAAAUUUCAGACAGU	37846654	37846659
ENSBTAT00000018330	ENSBTAG00000013773	chr2	-	PKP4	miR-154-5p/miR-154/miR-154a/miR-872/AAGGUUAUAGAAAUUUCAGACAGU	37856751	37856756
ENSBTAT00000018330	ENSBTAG00000013773	chr2	-	PKP4	miR-15a-5p/miR-16-5p/miR-15b-5p/miR-195a-5p/miR-195-5p/miR-322-5p/miR-15a/miR-424-5p/miR-15b/miR-16/miR-497-5p/miR-497a-5p/miR-16b/miR-16c/miR-16a/miR-15c/miR-195/miR-497/miR-15c-5p/miR-16c-5p/miR-1907/miR-424/miR-195b/miR-6342/miR-6353/miR-6419/miR-6838-5p/miR-12274-5p/miR-16b-5p/bta-miR-16b-5p/bta-miR-15b-5p/bta-miR-16a-5p/bta-miR-15a-5p/bta-miR-195-5p/bta-miR-497-5p/bta-miR-424-5p/CAGCAGCAUACGCCGGCGGGAA	37835953	37835958
ENSBTAT00000018330	ENSBTAG00000013773	chr2	-	PKP4	miR-15a-5p/miR-16-5p/miR-15b-5p/miR-195a-5p/miR-195-5p/miR-322-5p/miR-15a/miR-424-5p/miR-15b/miR-16/miR-497-5p/miR-497a-5p/miR-16b/miR-16c/miR-16a/miR-15c/miR-195/miR-497/miR-15c-5p/miR-16c-5p/miR-1907/miR-424/miR-195b/miR-6342/miR-6353/miR-6419/miR-6838-5p/miR-12274-5p/miR-16b-5p/bta-miR-16b-5p/bta-miR-15b-5p/bta-miR-16a-5p/bta-miR-15a-5p/bta-miR-195-5p/bta-miR-497-5p/bta-miR-424-5p/CAGCAGCAUACGCCGGCGGGAA	37918865	37918870
ENSBTAT00000018330	ENSBTAG00000013773	chr2	-	PKP4	miR-15a-5p/miR-16-5p/miR-15b-5p/miR-195a-5p/miR-195-5p/miR-322-5p/miR-15a/miR-424-5p/miR-15b/miR-16/miR-497-5p/miR-497a-5p/miR-16b/miR-16c/miR-16a/miR-15c/miR-195/miR-497/miR-15c-5p/miR-16c-5p/miR-1907/miR-424/miR-195b/miR-6342/miR-6353/miR-6419/miR-6838-5p/miR-12274-5p/miR-16b-5p/bta-miR-16b-5p/bta-miR-15b-5p/bta-miR-16a-5p/bta-miR-15a-5p/bta-miR-195-5p/bta-miR-497-5p/bta-miR-424-5p/CAGCAGCAUACGCCGGCGGGAA	37920813	37920818
ENSBTAT00000018330	ENSBTAG00000013773	chr2	-	PKP4	miR-17-5p/miR-20a-5p/miR-93-5p/miR-106a-5p/miR-106b-5p/miR-106-5p/miR-20b-5p/miR-20a/miR-106b/miR-106a/miR-526b-3p/miR-519d-3p/miR-106/miR-20b/miR-93/miR-427/miR-519d/miR-6383/miR-1643b-3p/bta-miR-17-5p/bta-miR-20a-5p/bta-miR-106b-5p/bta-miR-93-5p/bta-miR-20b-5p/bta-miR-106a-5p	37906649	37906654
ENSBTAT00000018330	ENSBTAG00000013773	chr2	-	PKP4	miR-1785/miR-2443/miR-3616-3p/bta-miR-2443-5p	37916738	37916743
ENSBTAT00000018330	ENSBTAG00000013773	chr2	-	PKP4	miR-1839/miR-1839-5p/miR-3927-3p/miR-3927/miR-6831-5p/bta-miR-1839-5p	37919099	37919104
ENSBTAT00000018330	ENSBTAG00000013773	chr2	-	PKP4	miR-185-3p/miR-3059-5p/miR-5616-5p/miR-7864/UUUCCUCUCUGCCCCAUAGGGU	37828448	37828453
ENSBTAT00000018330	ENSBTAG00000013773	chr2	-	PKP4	miR-185-3p/miR-3059-5p/miR-5616-5p/miR-7864/UUUCCUCUCUGCCCCAUAGGGU	37852238	37852243
ENSBTAT00000018330	ENSBTAG00000013773	chr2	-	PKP4	miR-18a-3p/miR-1646/miR-106-3p/miR-7069-3p/bta-miR-18a-3p/bta-miR-18b-3p	37904122	37904127
ENSBTAT00000018330	ENSBTAG00000013773	chr2	-	PKP4	miR-19a-5p/miR-19b-1-5p/miR-19b-2-5p/miR-19b-5p/AGUUUUGCAUGGAUUUGCACA	37835357	37835362
ENSBTAT00000018330	ENSBTAG00000013773	chr2	-	PKP4	miR-205-5p/miR-205/miR-205b/miR-205a/bta-miR-205-5p	37895639	37895644
ENSBTAT00000018330	ENSBTAG00000013773	chr2	-	PKP4	miR-2131-5p/GUGCAGAACUUAGCCACUGUGAA	37828994	37828999
ENSBTAT00000018330	ENSBTAG00000013773	chr2	-	PKP4	miR-216a-5p/miR-216a/miR-216/bta-miR-216a-5p	37832014	37832019
ENSBTAT00000018330	ENSBTAG00000013773	chr2	-	PKP4	miR-2284j/miR-2284d/miR-2284n/miR-2284k/miR-2284c/miR-2284v/miR-2284m/miR-2284ab/miR-2285am-5p/miR-2285au/miR-2285bt/miR-2285dc/bta-miR-2284ab-5p/bta-miR-2285bt-5p	37916128	37916133
ENSBTAT00000018330	ENSBTAG00000013773	chr2	-	PKP4	miR-2284j/miR-2284d/miR-2284n/miR-2284k/miR-2284c/miR-2284v/miR-2284m/miR-2284ab/miR-2285am-5p/miR-2285au/miR-2285bt/miR-2285dc/bta-miR-2284ab-5p/bta-miR-2285bt-5p	37926951	37926956
ENSBTAT00000018330	ENSBTAG00000013773	chr2	-	PKP4	miR-2284j/miR-2284d/miR-2284n/miR-2284k/miR-2284c/miR-2284v/miR-2284m/miR-2284ab/miR-2285am-5p/miR-2285au/miR-2285bt/miR-2285dc/bta-miR-2284ab-5p/bta-miR-2285bt-5p	37928506	37928511
ENSBTAT00000018330	ENSBTAG00000013773	chr2	-	PKP4	miR-2284q/AGCCAAAAAGUUCGUUCUGAUA	37918234	37918239
ENSBTAT00000018330	ENSBTAG00000013773	chr2	-	PKP4	miR-2284t-5p/bta-miR-2284t-5p	37927311	37927316
ENSBTAT00000018330	ENSBTAG00000013773	chr2	-	PKP4	miR-2284x/miR-2285aj-5p/miR-2285bo/bta-miR-2284x-5p	37928505	37928510
ENSBTAT00000018330	ENSBTAG00000013773	chr2	-	PKP4	miR-2284z/miR-2284aa/miR-12136/CAAAAAGUCCACUCGGUUUUUU	37926950	37926955
ENSBTAT00000018330	ENSBTAG00000013773	chr2	-	PKP4	miR-2285bw/bta-miR-2285u-3p	37914964	37914969
ENSBTAT00000018330	ENSBTAG00000013773	chr2	-	PKP4	miR-2285q/miR-6962-5p/bta-miR-2285q-3p	37875656	37875661
ENSBTAT00000018330	ENSBTAG00000013773	chr2	-	PKP4	miR-2285z/bta-miR-2285z-5p	37885837	37885842
ENSBTAT00000018330	ENSBTAG00000013773	chr2	-	PKP4	miR-2425-5p/miR-6501/bta-miR-2425-5p	37917300	37917305
ENSBTAT00000018330	ENSBTAG00000013773	chr2	-	PKP4	miR-28-5p/miR-28a-5p/miR-28/miR-708-5p/miR-1653/miR-708/miR-3139/miR-7178-5p/bta-miR-708-5p/UAGGAGCUAUCAGAACUUAGUG	37837304	37837309
ENSBTAT00000018330	ENSBTAG00000013773	chr2	-	PKP4	miR-2902/miR-12264-3p/miR-12265-5p/CUGGCUGUCAAUUCAUAGGUCAG	37834003	37834008
ENSBTAT00000018330	ENSBTAG00000013773	chr2	-	PKP4	miR-3071-3p/AUCAUCAAAACAAAUGGAGUCCU	37908641	37908646
ENSBTAT00000018330	ENSBTAG00000013773	chr2	-	PKP4	miR-3082-5p/miR-4797-5p/miR-12401-5p/GACAGAGUGCAGACCAGGGUCU	37829798	37829803
ENSBTAT00000018330	ENSBTAG00000013773	chr2	-	PKP4	miR-30a-3p/miR-30d-3p/miR-30e-3p/miR-30e/miR-6693-3p/bta-miR-3601-5p	37889660	37889665
ENSBTAT00000018330	ENSBTAG00000013773	chr2	-	PKP4	miR-323/bta-miR-323-3p	37885581	37885586
ENSBTAT00000018330	ENSBTAG00000013773	chr2	-	PKP4	miR-323/bta-miR-323-3p	37885582	37885587
ENSBTAT00000018330	ENSBTAG00000013773	chr2	-	PKP4	miR-329-3p/miR-362-3p/miR-329/miR-362/miR-329a/miR-329b/bta-miR-329a-3p/bta-miR-329b-3p	37920375	37920380
ENSBTAT00000018330	ENSBTAG00000013773	chr2	-	PKP4	miR-335-3p/bta-miR-335-3p	37926818	37926823
ENSBTAT00000018330	ENSBTAG00000013773	chr2	-	PKP4	miR-3596a/AACUAUACAACCUCCUACCUCAG	37872536	37872541
ENSBTAT00000018330	ENSBTAG00000013773	chr2	-	PKP4	miR-375/bta-miR-375-3p	37832687	37832692
ENSBTAT00000018330	ENSBTAG00000013773	chr2	-	PKP4	miR-375/bta-miR-375-3p	37924182	37924187
ENSBTAT00000018330	ENSBTAG00000013773	chr2	-	PKP4	miR-382-3p/miR-382/CAUCAUUCUGGGUUGUAUCUGG	37925233	37925238
ENSBTAT00000018330	ENSBTAG00000013773	chr2	-	PKP4	miR-432-5p/miR-432/miR-7457-3p/bta-miR-432-5p	37914769	37914774
ENSBTAT00000018330	ENSBTAG00000013773	chr2	-	PKP4	miR-4781-3p/miR-6120-3p/bta-miR-6120-3p	37863004	37863009
ENSBTAT00000018330	ENSBTAG00000013773	chr2	-	PKP4	miR-495-3p/miR-495/miR-1192/miR-5688/miR-12200-5p/bta-miR-495-3p	37885678	37885683
ENSBTAT00000018330	ENSBTAG00000013773	chr2	-	PKP4	miR-5011-5p/bta-miR-1277-5p	37923002	37923007
ENSBTAT00000018330	ENSBTAG00000013773	chr2	-	PKP4	miR-5125/bta-miR-3120-5p	37879419	37879424
ENSBTAT00000018330	ENSBTAG00000013773	chr2	-	PKP4	miR-548d-3p/miR-548h-3p/miR-548b/miR-548z/miR-548ac/miR-2285u/miR-548bb-3p/miR-2285bm/bta-miR-2285bm-3p	37914965	37914970
ENSBTAT00000018330	ENSBTAG00000013773	chr2	-	PKP4	miR-6516-5p/miR-6516/bta-miR-6516-5p	37867256	37867261
ENSBTAT00000018330	ENSBTAG00000013773	chr2	-	PKP4	miR-654-5p/miR-541-3p/miR-541/bta-miR-654-5p	37856147	37856152
ENSBTAT00000018330	ENSBTAG00000013773	chr2	-	PKP4	miR-664-3p/miR-664a-3p/miR-664/miR-664a/miR-664b/bta-miR-664b-3p	37867344	37867349
ENSBTAT00000018330	ENSBTAG00000013773	chr2	-	PKP4	miR-935/bta-miR-935-3p	37857848	37857853
ENSBTAT00000018331	ENSBTAG00000013793	chr10	+	NEDD4	AAAAACUCAAACGAACUUUUGG	54600128	54600133
ENSBTAT00000018331	ENSBTAG00000013793	chr10	+	NEDD4	AUACUUUUUGGGGUAAGGGCUU	54539091	54539096
ENSBTAT00000018331	ENSBTAG00000013793	chr10	+	NEDD4	AUGUGUAUUCUUAAGAUCUGUU	54562950	54562955
ENSBTAT00000018331	ENSBTAG00000013793	chr10	+	NEDD4	bta-miR-2285bg-5p	54620590	54620595
ENSBTAT00000018331	ENSBTAG00000013793	chr10	+	NEDD4	bta-miR-502b-5p	54586261	54586266
ENSBTAT00000018331	ENSBTAG00000013793	chr10	+	NEDD4	CACAGGUUAAAGGGUCUCAGGGA	54553472	54553477
ENSBTAT00000018331	ENSBTAG00000013793	chr10	+	NEDD4	CUAUCUGAGUGAUGGUGAGGACU	54540979	54540984
ENSBTAT00000018331	ENSBTAG00000013793	chr10	+	NEDD4	GCUGUAAGACAGAGAGCGGGCAGAG	54537010	54537015
ENSBTAT00000018331	ENSBTAG00000013793	chr10	+	NEDD4	let-7a-5p/let-7b-5p/let-7c-5p/let-7d-5p/let-7e-5p/let-7f-5p/miR-98-5p/let-7g-5p/let-7i-5p/let-7i/let-7b/let-7d/let-7j-5p/let-7k-5p/miR-98/let-7f/let-7c/let-7g/let-7e/let-7a/let-7j/miR-1961/miR-4458/miR-4500/miR-6134/let-7k/let-7l-5p/bta-let-7c-5p/bta-let-7a-5p/bta-let-7b-3p/bta-let-7i-5p/bta-let-7f-5p/bta-let-7d-5p/bta-let-7e-5p/bta-let-7g-5p/bta-miR-98-5p	54611221	54611226
ENSBTAT00000018331	ENSBTAG00000013793	chr10	+	NEDD4	miR-103a-3p/miR-107/miR-103-3p/miR-107-3p/miR-103/bta-miR-103-3p/bta-miR-107-3p	54544472	54544477
ENSBTAT00000018331	ENSBTAG00000013793	chr10	+	NEDD4	miR-10b-5p/miR-10a-5p/miR-10a/miR-10b/miR-10c/miR-10c-5p/bta-miR-10b-5p/bta-miR-10a-5p	54621944	54621949
ENSBTAT00000018331	ENSBTAG00000013793	chr10	+	NEDD4	miR-11998/bta-miR-11998-3p	54618392	54618397
ENSBTAT00000018331	ENSBTAG00000013793	chr10	+	NEDD4	miR-11998/bta-miR-11998-3p	54618393	54618398
ENSBTAT00000018331	ENSBTAG00000013793	chr10	+	NEDD4	miR-1205/miR-10179-5p/miR-10394-5p/GCUGCAGGCAGGCGACCACGUG	54615454	54615459
ENSBTAT00000018331	ENSBTAG00000013793	chr10	+	NEDD4	miR-125a-5p/miR-125b-5p/miR-351-5p/miR-125b/miR-125a/miR-670/miR-670-5p/miR-4319/miR-6367/miR-6394/bta-miR-125b-5p/bta-miR-125a-5p/GCCCUGAGUUUAGGCAGCAGUU	54560284	54560289
ENSBTAT00000018331	ENSBTAG00000013793	chr10	+	NEDD4	miR-1306-5p/miR-1306/bta-miR-1306-5p	54541687	54541692
ENSBTAT00000018331	ENSBTAG00000013793	chr10	+	NEDD4	miR-132-3p/miR-212-3p/miR-132/miR-212/miR-132a-3p/bta-miR-132-3p	54574879	54574884
ENSBTAT00000018331	ENSBTAG00000013793	chr10	+	NEDD4	miR-141-3p/miR-200a-3p/miR-200a/miR-141/bta-miR-141-3p/bta-miR-200a-3p	54588477	54588482
ENSBTAT00000018331	ENSBTAG00000013793	chr10	+	NEDD4	miR-153-3p/miR-153/bta-miR-153-3p	54550610	54550615
ENSBTAT00000018331	ENSBTAG00000013793	chr10	+	NEDD4	miR-1651-3p/AUGCUUUUUGGGGUAAGGGCUU	54611809	54611814
ENSBTAT00000018331	ENSBTAG00000013793	chr10	+	NEDD4	miR-1651-3p/AUGCUUUUUGGGGUAAGGGCUU	54611810	54611815
ENSBTAT00000018331	ENSBTAG00000013793	chr10	+	NEDD4	miR-17-5p/miR-20a-5p/miR-93-5p/miR-106a-5p/miR-106b-5p/miR-106-5p/miR-20b-5p/miR-20a/miR-106b/miR-106a/miR-526b-3p/miR-519d-3p/miR-106/miR-20b/miR-93/miR-427/miR-519d/miR-6383/miR-1643b-3p/bta-miR-17-5p/bta-miR-20a-5p/bta-miR-106b-5p/bta-miR-93-5p/bta-miR-20b-5p/bta-miR-106a-5p	54541781	54541786
ENSBTAT00000018331	ENSBTAG00000013793	chr10	+	NEDD4	miR-17-5p/miR-20a-5p/miR-93-5p/miR-106a-5p/miR-106b-5p/miR-106-5p/miR-20b-5p/miR-20a/miR-106b/miR-106a/miR-526b-3p/miR-519d-3p/miR-106/miR-20b/miR-93/miR-427/miR-519d/miR-6383/miR-1643b-3p/bta-miR-17-5p/bta-miR-20a-5p/bta-miR-106b-5p/bta-miR-93-5p/bta-miR-20b-5p/bta-miR-106a-5p	54585974	54585979
ENSBTAT00000018331	ENSBTAG00000013793	chr10	+	NEDD4	miR-181a-5p/miR-181b-5p/miR-181c-5p/miR-181c/miR-181b/miR-181d-5p/miR-181a/miR-181d/miR-4262/bta-miR-181c-5p/bta-miR-181d-5p/bta-miR-181b-5p	54565106	54565111
ENSBTAT00000018331	ENSBTAG00000013793	chr10	+	NEDD4	miR-181a-5p/miR-181b-5p/miR-181c-5p/miR-181c/miR-181b/miR-181d-5p/miR-181a/miR-181d/miR-4262/bta-miR-181c-5p/bta-miR-181d-5p/bta-miR-181b-5p	54610353	54610358
ENSBTAT00000018331	ENSBTAG00000013793	chr10	+	NEDD4	miR-181b-3p/miR-181b-2-3p/miR-181b-1-3p/miR-677/miR-4420/bta-miR-181b-3p	54553811	54553816
ENSBTAT00000018331	ENSBTAG00000013793	chr10	+	NEDD4	miR-182-5p/miR-182/bta-miR-182-5p	54569346	54569351
ENSBTAT00000018331	ENSBTAG00000013793	chr10	+	NEDD4	miR-188-5p/miR-188/miR-6866-3p/miR-7061-3p/bta-miR-188-5p	54607591	54607596
ENSBTAT00000018331	ENSBTAG00000013793	chr10	+	NEDD4	miR-190a-5p/miR-190a/miR-190b-5p/miR-190b/miR-190/bta-miR-190b-5p/bta-miR-190a-5p	54556655	54556660
ENSBTAT00000018331	ENSBTAG00000013793	chr10	+	NEDD4	miR-197-3p/miR-197/miR-5622-5p/miR-726-3p/bta-miR-197-3p	54574083	54574088
ENSBTAT00000018331	ENSBTAG00000013793	chr10	+	NEDD4	miR-20a-3p/miR-460a-5p/miR-460-5p/UCUGCAUUGUGAAUGGGGAGACAUG	54613406	54613411
ENSBTAT00000018331	ENSBTAG00000013793	chr10	+	NEDD4	miR-2284j/miR-2284d/miR-2284n/miR-2284k/miR-2284c/miR-2284v/miR-2284m/miR-2284ab/miR-2285am-5p/miR-2285au/miR-2285bt/miR-2285dc/bta-miR-2284ab-5p/bta-miR-2285bt-5p	54548211	54548216
ENSBTAT00000018331	ENSBTAG00000013793	chr10	+	NEDD4	miR-2284j/miR-2284d/miR-2284n/miR-2284k/miR-2284c/miR-2284v/miR-2284m/miR-2284ab/miR-2285am-5p/miR-2285au/miR-2285bt/miR-2285dc/bta-miR-2284ab-5p/bta-miR-2285bt-5p	54548421	54548426
ENSBTAT00000018331	ENSBTAG00000013793	chr10	+	NEDD4	miR-2284j/miR-2284d/miR-2284n/miR-2284k/miR-2284c/miR-2284v/miR-2284m/miR-2284ab/miR-2285am-5p/miR-2285au/miR-2285bt/miR-2285dc/bta-miR-2284ab-5p/bta-miR-2285bt-5p	54574278	54574283
ENSBTAT00000018331	ENSBTAG00000013793	chr10	+	NEDD4	miR-2284j/miR-2284d/miR-2284n/miR-2284k/miR-2284c/miR-2284v/miR-2284m/miR-2284ab/miR-2285am-5p/miR-2285au/miR-2285bt/miR-2285dc/bta-miR-2284ab-5p/bta-miR-2285bt-5p	54576611	54576616
ENSBTAT00000018331	ENSBTAG00000013793	chr10	+	NEDD4	miR-2284j/miR-2284d/miR-2284n/miR-2284k/miR-2284c/miR-2284v/miR-2284m/miR-2284ab/miR-2285am-5p/miR-2285au/miR-2285bt/miR-2285dc/bta-miR-2284ab-5p/bta-miR-2285bt-5p	54599131	54599136
ENSBTAT00000018331	ENSBTAG00000013793	chr10	+	NEDD4	miR-2284j/miR-2284d/miR-2284n/miR-2284k/miR-2284c/miR-2284v/miR-2284m/miR-2284ab/miR-2285am-5p/miR-2285au/miR-2285bt/miR-2285dc/bta-miR-2284ab-5p/bta-miR-2285bt-5p	54620588	54620593
ENSBTAT00000018331	ENSBTAG00000013793	chr10	+	NEDD4	miR-2284q/AGCCAAAAAGUUCGUUCUGAUA	54620592	54620597
ENSBTAT00000018331	ENSBTAG00000013793	chr10	+	NEDD4	miR-2284t-5p/bta-miR-2284t-5p	54538712	54538717
ENSBTAT00000018331	ENSBTAG00000013793	chr10	+	NEDD4	miR-2284t-5p/bta-miR-2284t-5p	54538713	54538718
ENSBTAT00000018331	ENSBTAG00000013793	chr10	+	NEDD4	miR-2284x/miR-2285aj-5p/miR-2285bo/bta-miR-2284x-5p	54574279	54574284
ENSBTAT00000018331	ENSBTAG00000013793	chr10	+	NEDD4	miR-2285aa/miR-2285cj/bta-miR-2285aa-3p	54606306	54606311
ENSBTAT00000018331	ENSBTAG00000013793	chr10	+	NEDD4	miR-2285b/bta-miR-2285b-3p	54567997	54568002
ENSBTAT00000018331	ENSBTAG00000013793	chr10	+	NEDD4	miR-2285cs/bta-miR-2285bd-3p	54572069	54572074
ENSBTAT00000018331	ENSBTAG00000013793	chr10	+	NEDD4	miR-2308/bta-miR-2308-3p	54587128	54587133
ENSBTAT00000018331	ENSBTAG00000013793	chr10	+	NEDD4	miR-2411-5p/miR-7174-5p/miR-7211-3p/miR-8091/bta-miR-2411-5p/GGGAGUGAAGACACGGAGCCAGA	54565312	54565317
ENSBTAT00000018331	ENSBTAG00000013793	chr10	+	NEDD4	miR-2468/bta-miR-2468-5p	54577909	54577914
ENSBTAT00000018331	ENSBTAG00000013793	chr10	+	NEDD4	miR-26a-5p/miR-26b-5p/miR-26a/miR-26b/miR-26/miR-1297/miR-26-5p/miR-4465/miR-26a-2-5p/bta-miR-26b-5p/bta-miR-26a-5p	54577923	54577928
ENSBTAT00000018331	ENSBTAG00000013793	chr10	+	NEDD4	miR-27a-3p/miR-27b-3p/miR-27a/miR-27b/miR-27c/miR-9985/bta-miR-27a-3p/bta-miR-27b-3p	54539473	54539478
ENSBTAT00000018331	ENSBTAG00000013793	chr10	+	NEDD4	miR-2902/miR-12264-3p/miR-12265-5p/CUGGCUGUCAAUUCAUAGGUCAG	54564914	54564919
ENSBTAT00000018331	ENSBTAG00000013793	chr10	+	NEDD4	miR-3081-5p/bta-miR-653-3p	54538957	54538962
ENSBTAT00000018331	ENSBTAG00000013793	chr10	+	NEDD4	miR-30a-5p/miR-30b-5p/miR-30c-5p/miR-30d-5p/miR-30e-5p/miR-384-5p/miR-30d/miR-30b/miR-30c/miR-30e/miR-30a/miR-30f/bta-miR-30c-5p/bta-miR-30e-5p/bta-miR-30f-5p/bta-miR-30a-5p/bta-miR-30d-5p/bta-miR-30b-5p	54623407	54623412
ENSBTAT00000018331	ENSBTAG00000013793	chr10	+	NEDD4	miR-339-5p/miR-339/miR-339a/miR-339b/miR-3586-5p/bta-miR-339b-5p	54550351	54550356
ENSBTAT00000018331	ENSBTAG00000013793	chr10	+	NEDD4	miR-340-5p/miR-340/bta-miR-340-5p	54547616	54547621
ENSBTAT00000018331	ENSBTAG00000013793	chr10	+	NEDD4	miR-340-5p/miR-340/bta-miR-340-5p	54547617	54547622
ENSBTAT00000018331	ENSBTAG00000013793	chr10	+	NEDD4	miR-374a-3p/bta-miR-374a-3p	54565443	54565448
ENSBTAT00000018331	ENSBTAG00000013793	chr10	+	NEDD4	miR-378g/miR-6637-3p/miR-7482-5p/GCUGGGCUGCGUCGGCGCUCGGA	54622401	54622406
ENSBTAT00000018331	ENSBTAG00000013793	chr10	+	NEDD4	miR-423-5p/miR-423a/miR-3184-5p/miR-3573-5p/miR-6921-5p/miR-11971/bta-miR-423-5p/UGAGGGGCCUCGGCCUACUGGU	54543154	54543159
ENSBTAT00000018331	ENSBTAG00000013793	chr10	+	NEDD4	miR-450b-5p/miR-450b/bta-miR-450b-5p	54587936	54587941
ENSBTAT00000018331	ENSBTAG00000013793	chr10	+	NEDD4	miR-4781-3p/miR-6120-3p/bta-miR-6120-3p	54588731	54588736
ENSBTAT00000018331	ENSBTAG00000013793	chr10	+	NEDD4	miR-487b-5p/UGUGGUUAAGCGGAGCUGAGAGAAG	54538763	54538768
ENSBTAT00000018331	ENSBTAG00000013793	chr10	+	NEDD4	miR-487b-5p/UGUGGUUAAGCGGAGCUGAGAGAAG	54538764	54538769
ENSBTAT00000018331	ENSBTAG00000013793	chr10	+	NEDD4	miR-5011-5p/bta-miR-1277-5p	54538673	54538678
ENSBTAT00000018331	ENSBTAG00000013793	chr10	+	NEDD4	miR-5011-5p/bta-miR-1277-5p	54589833	54589838
ENSBTAT00000018331	ENSBTAG00000013793	chr10	+	NEDD4	miR-5011-5p/bta-miR-1277-5p	54589834	54589839
ENSBTAT00000018331	ENSBTAG00000013793	chr10	+	NEDD4	miR-548a-3p/miR-548e-3p/miR-548f-3p/miR-548a/miR-548f/miR-2285a/miR-548ar-3p/miR-548e/miR-548az-3p/miR-7859/miR-548bc/bta-miR-7859-3p	54616381	54616386
ENSBTAT00000018331	ENSBTAG00000013793	chr10	+	NEDD4	miR-548d-3p/miR-548h-3p/miR-548b/miR-548z/miR-548ac/miR-2285u/miR-548bb-3p/miR-2285bm/bta-miR-2285bm-3p	54539725	54539730
ENSBTAT00000018331	ENSBTAG00000013793	chr10	+	NEDD4	miR-548s/miR-2285dm/UUGGCCAAAAAUACCUUCAGGU	54556379	54556384
ENSBTAT00000018331	ENSBTAG00000013793	chr10	+	NEDD4	miR-548s/miR-2285dm/UUGGCCAAAAAUACCUUCAGGU	54611017	54611022
ENSBTAT00000018331	ENSBTAG00000013793	chr10	+	NEDD4	miR-561-3p/miR-2285bb/miR-2285by/miR-2285cq/miR-2285dj/bta-miR-2285bb-5p	54596420	54596425
ENSBTAT00000018331	ENSBTAG00000013793	chr10	+	NEDD4	miR-6516-5p/miR-6516/bta-miR-6516-5p	54590166	54590171
ENSBTAT00000018331	ENSBTAG00000013793	chr10	+	NEDD4	miR-654-5p/miR-541-3p/miR-541/bta-miR-654-5p	54612182	54612187
ENSBTAT00000018331	ENSBTAG00000013793	chr10	+	NEDD4	miR-664-3p/miR-664a-3p/miR-664/miR-664a/miR-664b/bta-miR-664b-3p	54545633	54545638
ENSBTAT00000018331	ENSBTAG00000013793	chr10	+	NEDD4	miR-6680-3p/miR-11973/bta-miR-11973-3p	54550672	54550677
ENSBTAT00000018331	ENSBTAG00000013793	chr10	+	NEDD4	miR-802-5p/UCAGUAACAAAGAUUCAUCCUU	54539325	54539330
ENSBTAT00000018331	ENSBTAG00000013793	chr10	+	NEDD4	UAGCAGAAGCAUUUCCGCACAC	54600216	54600221
ENSBTAT00000018331	ENSBTAG00000013793	chr10	+	NEDD4	UCAGAUUAAUAAAUUAAAGCUU	54582418	54582423
ENSBTAT00000018331	ENSBTAG00000013793	chr10	+	NEDD4	UCCAUCAUUACCCGGCAGUAUUA	54621152	54621157
ENSBTAT00000018336	ENSBTAG00000013798	chr2	-	PTPRN	ACAGCUCAGAACCCGGAGGUCUC	107961587	107961592
ENSBTAT00000018336	ENSBTAG00000013798	chr2	-	PTPRN	AGCAUCCGAGCCCGCGGGCCGC	107965746	107965751
ENSBTAT00000018336	ENSBTAG00000013798	chr2	-	PTPRN	CUGGGCAAUAUAGCGAGA	107969890	107969895
ENSBTAT00000018336	ENSBTAG00000013798	chr2	-	PTPRN	GGAGGGGGGAACGGCGGGGGCGGGG	107963187	107963192
ENSBTAT00000018336	ENSBTAG00000013798	chr2	-	PTPRN	GGAGGGGGGAACGGCGGGGGCGGGG	107977492	107977497
ENSBTAT00000018336	ENSBTAG00000013798	chr2	-	PTPRN	miR-10162-5p/bta-miR-10162-5p	107968412	107968417
ENSBTAT00000018336	ENSBTAG00000013798	chr2	-	PTPRN	miR-130a-3p/miR-301a-3p/miR-130b-3p/miR-454-3p/miR-301b-3p/miR-721/miR-130a/miR-130c/miR-130b/miR-301/miR-130c-3p/miR-301b/miR-301a/miR-454/miR-301-3p/miR-4295/miR-3666/miR-6341/miR-6389/bta-miR-130a-3p/bta-miR-301b-3p/bta-miR-454-3p/bta-miR-301a-3p	107976470	107976475
ENSBTAT00000018336	ENSBTAG00000013798	chr2	-	PTPRN	miR-193b-5p/miR-193b/bta-miR-193b-5p	107961729	107961734
ENSBTAT00000018336	ENSBTAG00000013798	chr2	-	PTPRN	miR-2115-5p/AGCUUCCAGUCAAGGAUGUUUACA/AGCUUCCAGUCGAGGAUGUUUACA/AGCUUCCAGUCGGGGAUGUUUACA	107967972	107967977
ENSBTAT00000018336	ENSBTAG00000013798	chr2	-	PTPRN	miR-214-3p/miR-214/miR-761/miR-3619-5p/bta-miR-214-3p	107971114	107971119
ENSBTAT00000018336	ENSBTAG00000013798	chr2	-	PTPRN	miR-216a-3p/miR-12224-5p/bta-miR-216a-3p	107976097	107976102
ENSBTAT00000018336	ENSBTAG00000013798	chr2	-	PTPRN	miR-219a-1-3p/miR-219-1-3p/miR-6559-3p/miR-219/bta-miR-219-3p	107958981	107958986
ENSBTAT00000018336	ENSBTAG00000013798	chr2	-	PTPRN	miR-2284ac/bta-miR-2285ai-5p	107958956	107958961
ENSBTAT00000018336	ENSBTAG00000013798	chr2	-	PTPRN	miR-2285z/bta-miR-2285z-5p	107959886	107959891
ENSBTAT00000018336	ENSBTAG00000013798	chr2	-	PTPRN	miR-2350/miR-7472-3p/bta-miR-2350-3p	107967846	107967851
ENSBTAT00000018336	ENSBTAG00000013798	chr2	-	PTPRN	miR-2366/bta-miR-2366-3p	107968200	107968205
ENSBTAT00000018336	ENSBTAG00000013798	chr2	-	PTPRN	miR-2366/bta-miR-2366-3p	107968201	107968206
ENSBTAT00000018336	ENSBTAG00000013798	chr2	-	PTPRN	miR-2441/miR-4436a/miR-5000-3p/miR-6614-3p/miR-7177-5p/miR-8898/GCAGGACAUGUGGGUUCUAUCCC	107963520	107963525
ENSBTAT00000018336	ENSBTAG00000013798	chr2	-	PTPRN	miR-2454-5p/miR-7069-5p/miR-7306-5p/miR-12341-5p/CUGGGGGCACUGGCCAGGCUGU	107960981	107960986
ENSBTAT00000018336	ENSBTAG00000013798	chr2	-	PTPRN	miR-2454-5p/miR-7069-5p/miR-7306-5p/miR-12341-5p/CUGGGGGCACUGGCCAGGCUGU	107972457	107972462
ENSBTAT00000018336	ENSBTAG00000013798	chr2	-	PTPRN	miR-2902/miR-12264-3p/miR-12265-5p/CUGGCUGUCAAUUCAUAGGUCAG	107970941	107970946
ENSBTAT00000018336	ENSBTAG00000013798	chr2	-	PTPRN	miR-329-3p/miR-362-3p/miR-329/miR-362/miR-329a/miR-329b/bta-miR-329a-3p/bta-miR-329b-3p	107977961	107977966
ENSBTAT00000018336	ENSBTAG00000013798	chr2	-	PTPRN	miR-342-3p/miR-342/bta-miR-342-3p/ACUCACACCUAGGUUCCAAGGAUU	107959413	107959418
ENSBTAT00000018336	ENSBTAG00000013798	chr2	-	PTPRN	miR-342-3p/miR-342/bta-miR-342-3p/ACUCACACCUAGGUUCCAAGGAUU	107970842	107970847
ENSBTAT00000018336	ENSBTAG00000013798	chr2	-	PTPRN	miR-361-3p/bta-miR-361-3p	107973622	107973627
ENSBTAT00000018336	ENSBTAG00000013798	chr2	-	PTPRN	miR-378g/miR-6637-3p/miR-7482-5p/GCUGGGCUGCGUCGGCGCUCGGA	107959440	107959445
ENSBTAT00000018336	ENSBTAG00000013798	chr2	-	PTPRN	miR-423-5p/miR-423a/miR-3184-5p/miR-3573-5p/miR-6921-5p/miR-11971/bta-miR-423-5p/UGAGGGGCCUCGGCCUACUGGU	107960021	107960026
ENSBTAT00000018336	ENSBTAG00000013798	chr2	-	PTPRN	miR-5114/miR-7094b-2-5p/ACUGGAGACACGUGCACUGUAGA	107965661	107965666
ENSBTAT00000018336	ENSBTAG00000013798	chr2	-	PTPRN	miR-6069/UGGCUAGGGAGGAAUGCUGAAC	107976710	107976715
ENSBTAT00000018336	ENSBTAG00000013798	chr2	-	PTPRN	miR-6624-3p/miR-7113-5p/miR-7226-5p/miR-11989/ACCAGGGAGAGGUCGCGACCCA	107973147	107973152
ENSBTAT00000018336	ENSBTAG00000013798	chr2	-	PTPRN	miR-6825-5p/miR-7030-5p/miR-7075-5p/miR-7076-5p/miR-12283-5p/AGGGGAGGAGCAGGGGAUAUGAU	107959080	107959085
ENSBTAT00000018336	ENSBTAG00000013798	chr2	-	PTPRN	miR-7312b-3p/UCUCUGCAGGCCGUGUGCUUUG	107971196	107971201
ENSBTAT00000018337	ENSBTAG00000030173	chr19	+	QRICH2	bta-miR-202-3p	56058082	56058087
ENSBTAT00000018337	ENSBTAG00000030173	chr19	+	QRICH2	miR-10182-3p/bta-miR-10182-3p	56069357	56069362
ENSBTAT00000018337	ENSBTAG00000030173	chr19	+	QRICH2	miR-28-5p/miR-28a-5p/miR-28/miR-708-5p/miR-1653/miR-708/miR-3139/miR-7178-5p/bta-miR-708-5p/UAGGAGCUAUCAGAACUUAGUG	56063283	56063288
ENSBTAT00000018337	ENSBTAG00000030173	chr19	+	QRICH2	miR-28-5p/miR-28a-5p/miR-28/miR-708-5p/miR-1653/miR-708/miR-3139/miR-7178-5p/bta-miR-708-5p/UAGGAGCUAUCAGAACUUAGUG	56069201	56069206
ENSBTAT00000018337	ENSBTAG00000030173	chr19	+	QRICH2	miR-654-5p/miR-541-3p/miR-541/bta-miR-654-5p	56060028	56060033
ENSBTAT00000018337	ENSBTAG00000030173	chr19	+	QRICH2	miR-665-3p/miR-665/miR-12303-5p/UCCAGGAGCUCUCAAUCUAGUG	56052793	56052798
ENSBTAT00000018337	ENSBTAG00000030173	chr19	+	QRICH2	miR-6889-3p/miR-7043-3p/miR-6529-3p/miR-6529/bta-miR-6529a-3p	56068665	56068670
ENSBTAT00000018337	ENSBTAG00000030173	chr19	+	QRICH2	miR-7222-3p/CCCAGGACCCGGAGCAGGCUGC	56047620	56047625
ENSBTAT00000018337	ENSBTAG00000030173	chr19	+	QRICH2	miR-7312b-3p/UCUCUGCAGGCCGUGUGCUUUG	56055782	56055787
ENSBTAT00000018349	ENSBTAG00000013801	chr3	-	PBX1	AAAAACUCAAACGAACUUUUGG	4499837	4499842
ENSBTAT00000018349	ENSBTAG00000013801	chr3	-	PBX1	AAACUGUACAAACUACUACCUCA	4238436	4238441
ENSBTAT00000018349	ENSBTAG00000013801	chr3	-	PBX1	AAAUCAGAAUCACACCUGGGGGA	4365651	4365656
ENSBTAT00000018349	ENSBTAG00000013801	chr3	-	PBX1	AACCACAUGGUUAGAUCAAGCACAA	4526895	4526900
ENSBTAT00000018349	ENSBTAG00000013801	chr3	-	PBX1	ACAAACACCAUUGUCACACUCCA	4305118	4305123
ENSBTAT00000018349	ENSBTAG00000013801	chr3	-	PBX1	ACACCCACAGCUGCACUCUCCGAG	4301740	4301745
ENSBTAT00000018349	ENSBTAG00000013801	chr3	-	PBX1	AGCAUCCGAGCCCGCGGGCCGC	4396545	4396550
ENSBTAT00000018349	ENSBTAG00000013801	chr3	-	PBX1	AGGAAAGCCUCCGCCCAACCCU	4485132	4485137
ENSBTAT00000018349	ENSBTAG00000013801	chr3	-	PBX1	AGGAUGCAGAGUCUGGACCGUG	4499726	4499731
ENSBTAT00000018349	ENSBTAG00000013801	chr3	-	PBX1	bta-miR-11992-3p	4343858	4343863
ENSBTAT00000018349	ENSBTAG00000013801	chr3	-	PBX1	bta-miR-202-3p	4430879	4430884
ENSBTAT00000018349	ENSBTAG00000013801	chr3	-	PBX1	bta-miR-2285bg-5p	4420994	4420999
ENSBTAT00000018349	ENSBTAG00000013801	chr3	-	PBX1	CACCUCAUACGGUCCUGCCCUCA	4382667	4382672
ENSBTAT00000018349	ENSBTAG00000013801	chr3	-	PBX1	CAGGCUAAUAGAGACCCUGACGC	4522272	4522277
ENSBTAT00000018349	ENSBTAG00000013801	chr3	-	PBX1	CUCAGUUUCCUCUGCAAACAGUU	4455303	4455308
ENSBTAT00000018349	ENSBTAG00000013801	chr3	-	PBX1	CUGGGCAAUAUAGCGAGA	4349747	4349752
ENSBTAT00000018349	ENSBTAG00000013801	chr3	-	PBX1	CUUCCACUGUGGAGUUCCUGGG	4232481	4232486
ENSBTAT00000018349	ENSBTAG00000013801	chr3	-	PBX1	GACAAAGUUCUGUGAUGCACUGA	4432546	4432551
ENSBTAT00000018349	ENSBTAG00000013801	chr3	-	PBX1	GCUGUAAGACAGAGAGCGGGCAGAG	4355716	4355721
ENSBTAT00000018349	ENSBTAG00000013801	chr3	-	PBX1	GCUUUUGAGCGCAUAGUACCUCC	4505845	4505850
ENSBTAT00000018349	ENSBTAG00000013801	chr3	-	PBX1	GUUCCACCUCCCGAGUCCUCAC	4498844	4498849
ENSBTAT00000018349	ENSBTAG00000013801	chr3	-	PBX1	let-7a-5p/let-7b-5p/let-7c-5p/let-7d-5p/let-7e-5p/let-7f-5p/miR-98-5p/let-7g-5p/let-7i-5p/let-7i/let-7b/let-7d/let-7j-5p/let-7k-5p/miR-98/let-7f/let-7c/let-7g/let-7e/let-7a/let-7j/miR-1961/miR-4458/miR-4500/miR-6134/let-7k/let-7l-5p/bta-let-7c-5p/bta-let-7a-5p/bta-let-7b-3p/bta-let-7i-5p/bta-let-7f-5p/bta-let-7d-5p/bta-let-7e-5p/bta-let-7g-5p/bta-miR-98-5p	4235955	4235960
ENSBTAT00000018349	ENSBTAG00000013801	chr3	-	PBX1	miR-10172-5p/bta-miR-10172-5p	4235125	4235130
ENSBTAT00000018349	ENSBTAG00000013801	chr3	-	PBX1	miR-105-5p/miR-105/miR-105b/miR-105a/miR-7853-5p/bta-miR-105a-5p/bta-miR-105b-5p	4283075	4283080
ENSBTAT00000018349	ENSBTAG00000013801	chr3	-	PBX1	miR-1205/miR-10179-5p/miR-10394-5p/GCUGCAGGCAGGCGACCACGUG	4467048	4467053
ENSBTAT00000018349	ENSBTAG00000013801	chr3	-	PBX1	miR-1205/miR-10179-5p/miR-10394-5p/GCUGCAGGCAGGCGACCACGUG	4507166	4507171
ENSBTAT00000018349	ENSBTAG00000013801	chr3	-	PBX1	miR-12214-3p/miR-12378-3p/UCACAUUUGCCUGCAGAGAUUU	4526222	4526227
ENSBTAT00000018349	ENSBTAG00000013801	chr3	-	PBX1	miR-122-5p/miR-122/miR-122a-5p/bta-miR-122-5p	4426984	4426989
ENSBTAT00000018349	ENSBTAG00000013801	chr3	-	PBX1	miR-125a-5p/miR-125b-5p/miR-351-5p/miR-125b/miR-125a/miR-670/miR-670-5p/miR-4319/miR-6367/miR-6394/bta-miR-125b-5p/bta-miR-125a-5p/GCCCUGAGUUUAGGCAGCAGUU	4291791	4291796
ENSBTAT00000018349	ENSBTAG00000013801	chr3	-	PBX1	miR-125a-5p/miR-125b-5p/miR-351-5p/miR-125b/miR-125a/miR-670/miR-670-5p/miR-4319/miR-6367/miR-6394/bta-miR-125b-5p/bta-miR-125a-5p/GCCCUGAGUUUAGGCAGCAGUU	4506633	4506638
ENSBTAT00000018349	ENSBTAG00000013801	chr3	-	PBX1	miR-128-3p/miR-216a-3p/miR-128a-3p/miR-128/miR-128b-3p/miR-3681-3p/miR-6539/bta-miR-128-3p	4357927	4357932
ENSBTAT00000018349	ENSBTAG00000013801	chr3	-	PBX1	miR-130a-3p/miR-301a-3p/miR-130b-3p/miR-454-3p/miR-301b-3p/miR-721/miR-130a/miR-130c/miR-130b/miR-301/miR-130c-3p/miR-301b/miR-301a/miR-454/miR-301-3p/miR-4295/miR-3666/miR-6341/miR-6389/bta-miR-130a-3p/bta-miR-301b-3p/bta-miR-454-3p/bta-miR-301a-3p	4291153	4291158
ENSBTAT00000018349	ENSBTAG00000013801	chr3	-	PBX1	miR-130a-3p/miR-301a-3p/miR-130b-3p/miR-454-3p/miR-301b-3p/miR-721/miR-130a/miR-130c/miR-130b/miR-301/miR-130c-3p/miR-301b/miR-301a/miR-454/miR-301-3p/miR-4295/miR-3666/miR-6341/miR-6389/bta-miR-130a-3p/bta-miR-301b-3p/bta-miR-454-3p/bta-miR-301a-3p	4483779	4483784
ENSBTAT00000018349	ENSBTAG00000013801	chr3	-	PBX1	miR-130a-3p/miR-301a-3p/miR-130b-3p/miR-454-3p/miR-301b-3p/miR-721/miR-130a/miR-130c/miR-130b/miR-301/miR-130c-3p/miR-301b/miR-301a/miR-454/miR-301-3p/miR-4295/miR-3666/miR-6341/miR-6389/bta-miR-130a-3p/bta-miR-301b-3p/bta-miR-454-3p/bta-miR-301a-3p	4503390	4503395
ENSBTAT00000018349	ENSBTAG00000013801	chr3	-	PBX1	miR-130b-5p/miR-7014-3p/bta-miR-130b-5p	4275606	4275611
ENSBTAT00000018349	ENSBTAG00000013801	chr3	-	PBX1	miR-134-5p/miR-134/miR-3118/bta-miR-134-5p/UGUGACUGUUCCUGGUAUUGAU	4299385	4299390
ENSBTAT00000018349	ENSBTAG00000013801	chr3	-	PBX1	miR-136-5p/miR-136/bta-miR-136-5p	4258872	4258877
ENSBTAT00000018349	ENSBTAG00000013801	chr3	-	PBX1	miR-138-2-3p/bta-miR-138-3p	4378189	4378194
ENSBTAT00000018349	ENSBTAG00000013801	chr3	-	PBX1	miR-1388-5p/miR-6327/miR-1388a-5p/miR-352-5p/bta-miR-1388-5p	4466699	4466704
ENSBTAT00000018349	ENSBTAG00000013801	chr3	-	PBX1	miR-140-5p/miR-876-3p/bta-miR-140-5p	4325317	4325322
ENSBTAT00000018349	ENSBTAG00000013801	chr3	-	PBX1	miR-140/miR-6612-5p/ACCACAGGAGUCUGAGCAUUUGA	4240677	4240682
ENSBTAT00000018349	ENSBTAG00000013801	chr3	-	PBX1	miR-142-3p/miR-12205-5p/bta-miR-142-3p/UGUGUUUCAGCUCAGUAGGCAC	4514150	4514155
ENSBTAT00000018349	ENSBTAG00000013801	chr3	-	PBX1	miR-142a-5p/miR-142-5p/miR-5590-3p/bta-miR-2285f-5p	4324393	4324398
ENSBTAT00000018349	ENSBTAG00000013801	chr3	-	PBX1	miR-153-5p/bta-miR-153-5p	4285338	4285343
ENSBTAT00000018349	ENSBTAG00000013801	chr3	-	PBX1	miR-155-5p/miR-155/bta-miR-155-5p	4287082	4287087
ENSBTAT00000018349	ENSBTAG00000013801	chr3	-	PBX1	miR-155-5p/miR-155/bta-miR-155-5p	4287083	4287088
ENSBTAT00000018349	ENSBTAG00000013801	chr3	-	PBX1	miR-1564-3p/miR-6780a-3p/miR-7312-3p/CUCCUCUGAAAAAGCCUCUAAC	4370895	4370900
ENSBTAT00000018349	ENSBTAG00000013801	chr3	-	PBX1	miR-1564-3p/miR-6780a-3p/miR-7312-3p/CUCCUCUGAAAAAGCCUCUAAC	4370899	4370904
ENSBTAT00000018349	ENSBTAG00000013801	chr3	-	PBX1	miR-15a-5p/miR-16-5p/miR-15b-5p/miR-195a-5p/miR-195-5p/miR-322-5p/miR-15a/miR-424-5p/miR-15b/miR-16/miR-497-5p/miR-497a-5p/miR-16b/miR-16c/miR-16a/miR-15c/miR-195/miR-497/miR-15c-5p/miR-16c-5p/miR-1907/miR-424/miR-195b/miR-6342/miR-6353/miR-6419/miR-6838-5p/miR-12274-5p/miR-16b-5p/bta-miR-16b-5p/bta-miR-15b-5p/bta-miR-16a-5p/bta-miR-15a-5p/bta-miR-195-5p/bta-miR-497-5p/bta-miR-424-5p/CAGCAGCAUACGCCGGCGGGAA	4407530	4407535
ENSBTAT00000018349	ENSBTAG00000013801	chr3	-	PBX1	miR-17-5p/miR-20a-5p/miR-93-5p/miR-106a-5p/miR-106b-5p/miR-106-5p/miR-20b-5p/miR-20a/miR-106b/miR-106a/miR-526b-3p/miR-519d-3p/miR-106/miR-20b/miR-93/miR-427/miR-519d/miR-6383/miR-1643b-3p/bta-miR-17-5p/bta-miR-20a-5p/bta-miR-106b-5p/bta-miR-93-5p/bta-miR-20b-5p/bta-miR-106a-5p	4234502	4234507
ENSBTAT00000018349	ENSBTAG00000013801	chr3	-	PBX1	miR-17-5p/miR-20a-5p/miR-93-5p/miR-106a-5p/miR-106b-5p/miR-106-5p/miR-20b-5p/miR-20a/miR-106b/miR-106a/miR-526b-3p/miR-519d-3p/miR-106/miR-20b/miR-93/miR-427/miR-519d/miR-6383/miR-1643b-3p/bta-miR-17-5p/bta-miR-20a-5p/bta-miR-106b-5p/bta-miR-93-5p/bta-miR-20b-5p/bta-miR-106a-5p	4234503	4234508
ENSBTAT00000018349	ENSBTAG00000013801	chr3	-	PBX1	miR-1764-3p/bta-miR-191b-3p/AGCUGCUUCCCCUGACACUCAG	4381255	4381260
ENSBTAT00000018349	ENSBTAG00000013801	chr3	-	PBX1	miR-181a-5p/miR-181b-5p/miR-181c-5p/miR-181c/miR-181b/miR-181d-5p/miR-181a/miR-181d/miR-4262/bta-miR-181c-5p/bta-miR-181d-5p/bta-miR-181b-5p	4283851	4283856
ENSBTAT00000018349	ENSBTAG00000013801	chr3	-	PBX1	miR-181a-5p/miR-181b-5p/miR-181c-5p/miR-181c/miR-181b/miR-181d-5p/miR-181a/miR-181d/miR-4262/bta-miR-181c-5p/bta-miR-181d-5p/bta-miR-181b-5p	4522497	4522502
ENSBTAT00000018349	ENSBTAG00000013801	chr3	-	PBX1	miR-1839/miR-1839-5p/miR-3927-3p/miR-3927/miR-6831-5p/bta-miR-1839-5p	4291142	4291147
ENSBTAT00000018349	ENSBTAG00000013801	chr3	-	PBX1	miR-185-3p/miR-3059-5p/miR-5616-5p/miR-7864/UUUCCUCUCUGCCCCAUAGGGU	4296224	4296229
ENSBTAT00000018349	ENSBTAG00000013801	chr3	-	PBX1	miR-185-3p/miR-3059-5p/miR-5616-5p/miR-7864/UUUCCUCUCUGCCCCAUAGGGU	4497116	4497121
ENSBTAT00000018349	ENSBTAG00000013801	chr3	-	PBX1	miR-185-5p/miR-882/miR-185/miR-3473a/miR-4306/miR-4644/miR-6626-5p/miR-10175-5p/bta-miR-185-5p	4481087	4481092
ENSBTAT00000018349	ENSBTAG00000013801	chr3	-	PBX1	miR-186-5p/miR-186/bta-miR-186-5p	4466277	4466282
ENSBTAT00000018349	ENSBTAG00000013801	chr3	-	PBX1	miR-193a-3p/miR-193b-3p/miR-193/miR-193a/miR-193b/bta-miR-193b-3p	4488701	4488706
ENSBTAT00000018349	ENSBTAG00000013801	chr3	-	PBX1	miR-19a-3p/miR-19b-3p/miR-19a/miR-19b/miR-12236-3p/bta-miR-19a-3p/bta-miR-19b-3p/AGUGCAAAGAGCAGUUACCACA	4445503	4445508
ENSBTAT00000018349	ENSBTAG00000013801	chr3	-	PBX1	miR-200b-3p/miR-200c-3p/miR-429/miR-429-3p/miR-200b/miR-200c/miR-548a/bta-miR-200c-3p/bta-miR-429-3p/bta-miR-200b-3p	4298674	4298679
ENSBTAT00000018349	ENSBTAG00000013801	chr3	-	PBX1	miR-205-5p/miR-205/miR-205b/miR-205a/bta-miR-205-5p	4429846	4429851
ENSBTAT00000018349	ENSBTAG00000013801	chr3	-	PBX1	miR-205-5p/miR-205/miR-205b/miR-205a/bta-miR-205-5p	4429847	4429852
ENSBTAT00000018349	ENSBTAG00000013801	chr3	-	PBX1	miR-2115-5p/AGCUUCCAGUCAAGGAUGUUUACA/AGCUUCCAGUCGAGGAUGUUUACA/AGCUUCCAGUCGGGGAUGUUUACA	4488726	4488731
ENSBTAT00000018349	ENSBTAG00000013801	chr3	-	PBX1	miR-2131-5p/GUGCAGAACUUAGCCACUGUGAA	4494609	4494614
ENSBTAT00000018349	ENSBTAG00000013801	chr3	-	PBX1	miR-214-3p/miR-214/miR-761/miR-3619-5p/bta-miR-214-3p	4434808	4434813
ENSBTAT00000018349	ENSBTAG00000013801	chr3	-	PBX1	miR-214-3p/miR-214/miR-761/miR-3619-5p/bta-miR-214-3p	4490359	4490364
ENSBTAT00000018349	ENSBTAG00000013801	chr3	-	PBX1	miR-214-5p/miR-214b-5p/bta-miR-214-5p/UGCCUGUCAAGCCUGUGCUCAG	4252820	4252825
ENSBTAT00000018349	ENSBTAG00000013801	chr3	-	PBX1	miR-218-5p/miR-218a-5p/miR-218/miR-7002-3p/bta-miR-218-5p	4407322	4407327
ENSBTAT00000018349	ENSBTAG00000013801	chr3	-	PBX1	miR-2284j/miR-2284d/miR-2284n/miR-2284k/miR-2284c/miR-2284v/miR-2284m/miR-2284ab/miR-2285am-5p/miR-2285au/miR-2285bt/miR-2285dc/bta-miR-2284ab-5p/bta-miR-2285bt-5p	4250769	4250774
ENSBTAT00000018349	ENSBTAG00000013801	chr3	-	PBX1	miR-2284j/miR-2284d/miR-2284n/miR-2284k/miR-2284c/miR-2284v/miR-2284m/miR-2284ab/miR-2285am-5p/miR-2285au/miR-2285bt/miR-2285dc/bta-miR-2284ab-5p/bta-miR-2285bt-5p	4420996	4421001
ENSBTAT00000018349	ENSBTAG00000013801	chr3	-	PBX1	miR-2284j/miR-2284d/miR-2284n/miR-2284k/miR-2284c/miR-2284v/miR-2284m/miR-2284ab/miR-2285am-5p/miR-2285au/miR-2285bt/miR-2285dc/bta-miR-2284ab-5p/bta-miR-2285bt-5p	4469933	4469938
ENSBTAT00000018349	ENSBTAG00000013801	chr3	-	PBX1	miR-2284j/miR-2284d/miR-2284n/miR-2284k/miR-2284c/miR-2284v/miR-2284m/miR-2284ab/miR-2285am-5p/miR-2285au/miR-2285bt/miR-2285dc/bta-miR-2284ab-5p/bta-miR-2285bt-5p	4484017	4484022
ENSBTAT00000018349	ENSBTAG00000013801	chr3	-	PBX1	miR-2284j/miR-2284d/miR-2284n/miR-2284k/miR-2284c/miR-2284v/miR-2284m/miR-2284ab/miR-2285am-5p/miR-2285au/miR-2285bt/miR-2285dc/bta-miR-2284ab-5p/bta-miR-2285bt-5p	4516419	4516424
ENSBTAT00000018349	ENSBTAG00000013801	chr3	-	PBX1	miR-2284z/miR-2284aa/miR-12136/CAAAAAGUCCACUCGGUUUUUU	4420995	4421000
ENSBTAT00000018349	ENSBTAG00000013801	chr3	-	PBX1	miR-2285aa/miR-2285cj/bta-miR-2285aa-3p	4470271	4470276
ENSBTAT00000018349	ENSBTAG00000013801	chr3	-	PBX1	miR-2285b/bta-miR-2285b-3p	4398226	4398231
ENSBTAT00000018349	ENSBTAG00000013801	chr3	-	PBX1	miR-2285bc/miR-2285cc/miR-2285ce/miR-2285da/miR-2285dd/miR-2285df/bta-miR-2285bc-3p	4497827	4497832
ENSBTAT00000018349	ENSBTAG00000013801	chr3	-	PBX1	miR-2285bc/miR-2285cc/miR-2285ce/miR-2285da/miR-2285dd/miR-2285df/bta-miR-2285bc-3p	4497828	4497833
ENSBTAT00000018349	ENSBTAG00000013801	chr3	-	PBX1	miR-2285bw/bta-miR-2285u-3p	4469144	4469149
ENSBTAT00000018349	ENSBTAG00000013801	chr3	-	PBX1	miR-2387/bta-miR-2387-3p	4299371	4299376
ENSBTAT00000018349	ENSBTAG00000013801	chr3	-	PBX1	miR-23a-3p/miR-23b-3p/miR-23b/miR-23a/miR-23c/miR-10174-3p/bta-miR-23a-3p/bta-miR-10174-3p	4487949	4487954
ENSBTAT00000018349	ENSBTAG00000013801	chr3	-	PBX1	miR-2400/bta-miR-2400-3p	4513958	4513963
ENSBTAT00000018349	ENSBTAG00000013801	chr3	-	PBX1	miR-2402/CUACCUGCACGAACAGCACUUUG/CUACCUGCACUGUAAGCACUUUU	4403866	4403871
ENSBTAT00000018349	ENSBTAG00000013801	chr3	-	PBX1	miR-2441/miR-4436a/miR-5000-3p/miR-6614-3p/miR-7177-5p/miR-8898/GCAGGACAUGUGGGUUCUAUCCC	4310890	4310895
ENSBTAT00000018349	ENSBTAG00000013801	chr3	-	PBX1	miR-2454-5p/miR-7069-5p/miR-7306-5p/miR-12341-5p/CUGGGGGCACUGGCCAGGCUGU	4460306	4460311
ENSBTAT00000018349	ENSBTAG00000013801	chr3	-	PBX1	miR-25-3p/miR-32-5p/miR-92a-3p/miR-363-3p/miR-367-3p/miR-92-3p/miR-32/miR-92/miR-25/miR-92b-3p/miR-367/miR-92a/miR-92b/miR-363/bta-miR-92b-3p/bta-miR-32-5p/bta-miR-92a-3p/bta-miR-25-3p	4526907	4526912
ENSBTAT00000018349	ENSBTAG00000013801	chr3	-	PBX1	miR-2902/miR-12264-3p/miR-12265-5p/CUGGCUGUCAAUUCAUAGGUCAG	4378633	4378638
ENSBTAT00000018349	ENSBTAG00000013801	chr3	-	PBX1	miR-2902/miR-12264-3p/miR-12265-5p/CUGGCUGUCAAUUCAUAGGUCAG	4452666	4452671
ENSBTAT00000018349	ENSBTAG00000013801	chr3	-	PBX1	miR-3071-3p/AUCAUCAAAACAAAUGGAGUCCU	4272964	4272969
ENSBTAT00000018349	ENSBTAG00000013801	chr3	-	PBX1	miR-3082-5p/miR-4797-5p/miR-12401-5p/GACAGAGUGCAGACCAGGGUCU	4385161	4385166
ENSBTAT00000018349	ENSBTAG00000013801	chr3	-	PBX1	miR-30b-3p/miR-1982-5p/miR-3689a-3p/miR-3689b-3p/miR-3689c/miR-6779-5p/miR-6780a-5p/miR-1273h-5p/bta-miR-30b-3p	4421665	4421670
ENSBTAT00000018349	ENSBTAG00000013801	chr3	-	PBX1	miR-323b-3p/AACAAUACAACUUACUACCUCA	4466051	4466056
ENSBTAT00000018349	ENSBTAG00000013801	chr3	-	PBX1	miR-323/bta-miR-323-3p	4472726	4472731
ENSBTAT00000018349	ENSBTAG00000013801	chr3	-	PBX1	miR-329-3p/miR-362-3p/miR-329/miR-362/miR-329a/miR-329b/bta-miR-329a-3p/bta-miR-329b-3p	4427309	4427314
ENSBTAT00000018349	ENSBTAG00000013801	chr3	-	PBX1	miR-329-3p/miR-362-3p/miR-329/miR-362/miR-329a/miR-329b/bta-miR-329a-3p/bta-miR-329b-3p	4496766	4496771
ENSBTAT00000018349	ENSBTAG00000013801	chr3	-	PBX1	miR-335/miR-335-5p/bta-miR-335-5p	4423514	4423519
ENSBTAT00000018349	ENSBTAG00000013801	chr3	-	PBX1	miR-339-5p/miR-339/miR-339a/miR-339b/miR-3586-5p/bta-miR-339b-5p	4470092	4470097
ENSBTAT00000018349	ENSBTAG00000013801	chr3	-	PBX1	miR-340-5p/miR-340/bta-miR-340-5p	4482041	4482046
ENSBTAT00000018349	ENSBTAG00000013801	chr3	-	PBX1	miR-340-5p/miR-340/bta-miR-340-5p	4482042	4482047
ENSBTAT00000018349	ENSBTAG00000013801	chr3	-	PBX1	miR-342-3p/miR-342/bta-miR-342-3p/ACUCACACCUAGGUUCCAAGGAUU	4476613	4476618
ENSBTAT00000018349	ENSBTAG00000013801	chr3	-	PBX1	miR-374a-3p/bta-miR-374a-3p	4461100	4461105
ENSBTAT00000018349	ENSBTAG00000013801	chr3	-	PBX1	miR-378g/miR-6637-3p/miR-7482-5p/GCUGGGCUGCGUCGGCGCUCGGA	4506971	4506976
ENSBTAT00000018349	ENSBTAG00000013801	chr3	-	PBX1	miR-378g/miR-6637-3p/miR-7482-5p/GCUGGGCUGCGUCGGCGCUCGGA	4506972	4506977
ENSBTAT00000018349	ENSBTAG00000013801	chr3	-	PBX1	miR-382-5p/miR-382/bta-miR-382-5p	4322068	4322073
ENSBTAT00000018349	ENSBTAG00000013801	chr3	-	PBX1	miR-409-3p/miR-409/miR-7371m-3p/bta-miR-409a-3p/GAAUGUUGGAGAACUGCAGUU	4339295	4339300
ENSBTAT00000018349	ENSBTAG00000013801	chr3	-	PBX1	miR-421-3p/miR-421/miR-12406-3p/bta-miR-421-3p	4333698	4333703
ENSBTAT00000018349	ENSBTAG00000013801	chr3	-	PBX1	miR-424-3p/miR-424/bta-miR-424-3p	4359762	4359767
ENSBTAT00000018349	ENSBTAG00000013801	chr3	-	PBX1	miR-450b-5p/miR-450b/bta-miR-450b-5p	4462642	4462647
ENSBTAT00000018349	ENSBTAG00000013801	chr3	-	PBX1	miR-450b-5p/miR-450b/bta-miR-450b-5p	4462643	4462648
ENSBTAT00000018349	ENSBTAG00000013801	chr3	-	PBX1	miR-488-3p/miR-488/miR-2367-3p/miR-12316-3p/bta-miR-488-3p	4238743	4238748
ENSBTAT00000018349	ENSBTAG00000013801	chr3	-	PBX1	miR-494-3p/miR-494/bta-miR-494-3p	4520637	4520642
ENSBTAT00000018349	ENSBTAG00000013801	chr3	-	PBX1	miR-494-3p/miR-494/bta-miR-494-3p	4520638	4520643
ENSBTAT00000018349	ENSBTAG00000013801	chr3	-	PBX1	miR-495-3p/miR-495/miR-1192/miR-5688/miR-12200-5p/bta-miR-495-3p	4367717	4367722
ENSBTAT00000018349	ENSBTAG00000013801	chr3	-	PBX1	miR-497-3p/miR-6715a-3p/miR-6715-3p/bta-miR-6715-3p	4273360	4273365
ENSBTAT00000018349	ENSBTAG00000013801	chr3	-	PBX1	miR-5011-5p/bta-miR-1277-5p	4235839	4235844
ENSBTAT00000018349	ENSBTAG00000013801	chr3	-	PBX1	miR-5011-5p/bta-miR-1277-5p	4235840	4235845
ENSBTAT00000018349	ENSBTAG00000013801	chr3	-	PBX1	miR-5011-5p/bta-miR-1277-5p	4416583	4416588
ENSBTAT00000018349	ENSBTAG00000013801	chr3	-	PBX1	miR-506-5p/UAUUCAGGAACAUAUUGCAAAA	4459514	4459519
ENSBTAT00000018349	ENSBTAG00000013801	chr3	-	PBX1	miR-5114/miR-7094b-2-5p/ACUGGAGACACGUGCACUGUAGA	4462068	4462073
ENSBTAT00000018349	ENSBTAG00000013801	chr3	-	PBX1	miR-5192/CGGAGAGUGUCGUCGGCGGCGU	4331121	4331126
ENSBTAT00000018349	ENSBTAG00000013801	chr3	-	PBX1	miR-532-5p/miR-532/miR-511-5p/miR-6339/miR-6386/bta-miR-532-5p	4522014	4522019
ENSBTAT00000018349	ENSBTAG00000013801	chr3	-	PBX1	miR-548a-3p/miR-548e-3p/miR-548f-3p/miR-548a/miR-548f/miR-2285a/miR-548ar-3p/miR-548e/miR-548az-3p/miR-7859/miR-548bc/bta-miR-7859-3p	4253581	4253586
ENSBTAT00000018349	ENSBTAG00000013801	chr3	-	PBX1	miR-561-3p/miR-2285bb/miR-2285by/miR-2285cq/miR-2285dj/bta-miR-2285bb-5p	4420997	4421002
ENSBTAT00000018349	ENSBTAG00000013801	chr3	-	PBX1	miR-599/miR-592-5p/miR-599-3p/miR-592/bta-miR-592-5p	4469817	4469822
ENSBTAT00000018349	ENSBTAG00000013801	chr3	-	PBX1	miR-6416-3p/miR-7201-5p/CCAAAGAGUUCAUUGAGGUUUU	4521404	4521409
ENSBTAT00000018349	ENSBTAG00000013801	chr3	-	PBX1	miR-6516-3p/bta-miR-6516-3p	4469364	4469369
ENSBTAT00000018349	ENSBTAG00000013801	chr3	-	PBX1	miR-654-5p/miR-541-3p/miR-541/bta-miR-654-5p	4469561	4469566
ENSBTAT00000018349	ENSBTAG00000013801	chr3	-	PBX1	miR-654-5p/miR-541-3p/miR-541/bta-miR-654-5p	4469562	4469567
ENSBTAT00000018349	ENSBTAG00000013801	chr3	-	PBX1	miR-654-5p/miR-541-3p/miR-541/bta-miR-654-5p	4474490	4474495
ENSBTAT00000018349	ENSBTAG00000013801	chr3	-	PBX1	miR-654-5p/miR-541-3p/miR-541/bta-miR-654-5p	4474491	4474496
ENSBTAT00000018349	ENSBTAG00000013801	chr3	-	PBX1	miR-6549-5p/GGCCUUCUGACUCCAAGUCCAGU	4321023	4321028
ENSBTAT00000018349	ENSBTAG00000013801	chr3	-	PBX1	miR-6681-5p/GCUGGAUCUCCCAGUACUGGACUG	4417570	4417575
ENSBTAT00000018349	ENSBTAG00000013801	chr3	-	PBX1	miR-6691-5p/UUGCAUGACUCUGAGAGUAAGU	4257390	4257395
ENSBTAT00000018349	ENSBTAG00000013801	chr3	-	PBX1	miR-671-5p/miR-671/bta-miR-671-5p/AGGAAGCCACAGGUAAAAUGUUUGA	4501636	4501641
ENSBTAT00000018349	ENSBTAG00000013801	chr3	-	PBX1	miR-6825-5p/miR-7030-5p/miR-7075-5p/miR-7076-5p/miR-12283-5p/AGGGGAGGAGCAGGGGAUAUGAU	4233175	4233180
ENSBTAT00000018349	ENSBTAG00000013801	chr3	-	PBX1	miR-6889-3p/miR-7043-3p/miR-6529-3p/miR-6529/bta-miR-6529a-3p	4305667	4305672
ENSBTAT00000018349	ENSBTAG00000013801	chr3	-	PBX1	miR-7312b-3p/UCUCUGCAGGCCGUGUGCUUUG	4311177	4311182
ENSBTAT00000018349	ENSBTAG00000013801	chr3	-	PBX1	miR-7326-5p/ACAGAGAGCUUGCCCUUGUAUA	4452350	4452355
ENSBTAT00000018349	ENSBTAG00000013801	chr3	-	PBX1	miR-760-3p/miR-760/miR-1842/miR-7239-3p/bta-miR-760-3p/bta-miR-1842-5p	4355099	4355104
ENSBTAT00000018349	ENSBTAG00000013801	chr3	-	PBX1	UAGCAGAAGCAUUUCCGCACAC	4425415	4425420
ENSBTAT00000018349	ENSBTAG00000013801	chr3	-	PBX1	UCCAUCAUUACCCGGCAGUAUUA	4473064	4473069
ENSBTAT00000018349	ENSBTAG00000013801	chr3	-	PBX1	UCCAUCAUUACCCGGCAGUAUUA	4473065	4473070
ENSBTAT00000018349	ENSBTAG00000013801	chr3	-	PBX1	UGAUCCCACUACUGAUCAGCACG	4384082	4384087
ENSBTAT00000018349	ENSBTAG00000013801	chr3	-	PBX1	UGUAGGCUGGGAGAUAAAUGAAUA	4513785	4513790
ENSBTAT00000018349	ENSBTAG00000013801	chr3	-	PBX1	UUCAGACUACUCUCCCGCCCGUCCU	4289622	4289627
ENSBTAT00000018349	ENSBTAG00000013801	chr3	-	PBX1	UUCAGACUACUCUCCCGCCCGUCCU	4289623	4289628
ENSBTAT00000018350	ENSBTAG00000013812	chr16	-	TROVE2	AAAAACUCAAACGAACUUUUGG	12788397	12788402
ENSBTAT00000018350	ENSBTAG00000013812	chr16	-	TROVE2	AAAUCAGAAUCACACCUGGGGGA	12787822	12787827
ENSBTAT00000018350	ENSBTAG00000013812	chr16	-	TROVE2	ACAGAUCUUAAGAAUAUACAGC	12792409	12792414
ENSBTAT00000018350	ENSBTAG00000013812	chr16	-	TROVE2	AUGUGUAUUCUUAAGAUCUGUU	12785719	12785724
ENSBTAT00000018350	ENSBTAG00000013812	chr16	-	TROVE2	bta-miR-11992-3p	12790616	12790621
ENSBTAT00000018350	ENSBTAG00000013812	chr16	-	TROVE2	bta-miR-3432a-3p	12783948	12783953
ENSBTAT00000018350	ENSBTAG00000013812	chr16	-	TROVE2	bta-miR-708-3p	12790219	12790224
ENSBTAT00000018350	ENSBTAG00000013812	chr16	-	TROVE2	CACAGGUUAAAGGGUCUCAGGGA	12791600	12791605
ENSBTAT00000018350	ENSBTAG00000013812	chr16	-	TROVE2	CAGGCUAAUAGAGACCCUGACGC	12792027	12792032
ENSBTAT00000018350	ENSBTAG00000013812	chr16	-	TROVE2	CUAAAUCAUAGGAUUGCUGUGA	12781600	12781605
ENSBTAT00000018350	ENSBTAG00000013812	chr16	-	TROVE2	GACAAAGUUCUGUGAUGCACUGA	12783044	12783049
ENSBTAT00000018350	ENSBTAG00000013812	chr16	-	TROVE2	GCCAAAACAUUCAUUCGAGUUU	12792836	12792841
ENSBTAT00000018350	ENSBTAG00000013812	chr16	-	TROVE2	GCUGUAAGACAGAGAGCGGGCAGAG	12791694	12791699
ENSBTAT00000018350	ENSBTAG00000013812	chr16	-	TROVE2	GCUUUUGAGCGCAUAGUACCUCC	12783547	12783552
ENSBTAT00000018350	ENSBTAG00000013812	chr16	-	TROVE2	GCUUUUGAGCGCAUAGUACCUCC	12783548	12783553
ENSBTAT00000018350	ENSBTAG00000013812	chr16	-	TROVE2	GUUAAACAUCACUGCAAGUCUUAA	12792230	12792235
ENSBTAT00000018350	ENSBTAG00000013812	chr16	-	TROVE2	GUUCCACCUCCCGAGUCCUCAC	12783583	12783588
ENSBTAT00000018350	ENSBTAG00000013812	chr16	-	TROVE2	GUUGGUCAACGGUCUCUAGGUGC	12789440	12789445
ENSBTAT00000018350	ENSBTAG00000013812	chr16	-	TROVE2	miR-101-3p/miR-101a-3p/miR-101b-3p/miR-101/miR-101a/bta-miR-101-3p	12792813	12792818
ENSBTAT00000018350	ENSBTAG00000013812	chr16	-	TROVE2	miR-105-5p/miR-105/miR-105b/miR-105a/miR-7853-5p/bta-miR-105a-5p/bta-miR-105b-5p	12787847	12787852
ENSBTAT00000018350	ENSBTAG00000013812	chr16	-	TROVE2	miR-125a-5p/miR-125b-5p/miR-351-5p/miR-125b/miR-125a/miR-670/miR-670-5p/miR-4319/miR-6367/miR-6394/bta-miR-125b-5p/bta-miR-125a-5p/GCCCUGAGUUUAGGCAGCAGUU	12787719	12787724
ENSBTAT00000018350	ENSBTAG00000013812	chr16	-	TROVE2	miR-129-5p/miR-129/miR-9983-3p/UUUUUUGCUGGAACAUUUCUGG	12786634	12786639
ENSBTAT00000018350	ENSBTAG00000013812	chr16	-	TROVE2	miR-137-3p/miR-137/miR-137b-3p/bta-miR-137-3p	12791338	12791343
ENSBTAT00000018350	ENSBTAG00000013812	chr16	-	TROVE2	miR-138-2-3p/bta-miR-138-3p	12791045	12791050
ENSBTAT00000018350	ENSBTAG00000013812	chr16	-	TROVE2	miR-1388-3p/miR-7166-5p/miR-1388a-3p/miR-1388b-3p/miR-352-3p/UUCUCAGGUUGGACAGUCCUGA	12790437	12790442
ENSBTAT00000018350	ENSBTAG00000013812	chr16	-	TROVE2	miR-140/miR-6612-5p/ACCACAGGAGUCUGAGCAUUUGA	12785748	12785753
ENSBTAT00000018350	ENSBTAG00000013812	chr16	-	TROVE2	miR-141-3p/miR-200a-3p/miR-200a/miR-141/bta-miR-141-3p/bta-miR-200a-3p	12790959	12790964
ENSBTAT00000018350	ENSBTAG00000013812	chr16	-	TROVE2	miR-142-3p/miR-12205-5p/bta-miR-142-3p/UGUGUUUCAGCUCAGUAGGCAC	12788360	12788365
ENSBTAT00000018350	ENSBTAG00000013812	chr16	-	TROVE2	miR-142a-5p/miR-142-5p/miR-5590-3p/bta-miR-2285f-5p	12789487	12789492
ENSBTAT00000018350	ENSBTAG00000013812	chr16	-	TROVE2	miR-153-5p/bta-miR-153-5p	12790372	12790377
ENSBTAT00000018350	ENSBTAG00000013812	chr16	-	TROVE2	miR-153-5p/bta-miR-153-5p	12791725	12791730
ENSBTAT00000018350	ENSBTAG00000013812	chr16	-	TROVE2	miR-155-5p/miR-155/bta-miR-155-5p	12789260	12789265
ENSBTAT00000018350	ENSBTAG00000013812	chr16	-	TROVE2	miR-181a-5p/miR-181b-5p/miR-181c-5p/miR-181c/miR-181b/miR-181d-5p/miR-181a/miR-181d/miR-4262/bta-miR-181c-5p/bta-miR-181d-5p/bta-miR-181b-5p	12791742	12791747
ENSBTAT00000018350	ENSBTAG00000013812	chr16	-	TROVE2	miR-188-5p/miR-188/miR-6866-3p/miR-7061-3p/bta-miR-188-5p	12782426	12782431
ENSBTAT00000018350	ENSBTAG00000013812	chr16	-	TROVE2	miR-199a-5p/miR-199b-5p/miR-199-5p/miR-199a/miR-199b/miR-199b-1-5p/bta-miR-199b-5p	12789042	12789047
ENSBTAT00000018350	ENSBTAG00000013812	chr16	-	TROVE2	miR-1a-3p/miR-206-3p/miR-1-3p/miR-206/miR-1b-3p/miR-613/miR-1a/miR-1b/miR-1/miR-6349/miR-6382/bta-miR-1-3p/bta-miR-206-3p	12791938	12791943
ENSBTAT00000018350	ENSBTAG00000013812	chr16	-	TROVE2	miR-1a-3p/miR-206-3p/miR-1-3p/miR-206/miR-1b-3p/miR-613/miR-1a/miR-1b/miR-1/miR-6349/miR-6382/bta-miR-1-3p/bta-miR-206-3p	12791939	12791944
ENSBTAT00000018350	ENSBTAG00000013812	chr16	-	TROVE2	miR-200b-3p/miR-200c-3p/miR-429/miR-429-3p/miR-200b/miR-200c/miR-548a/bta-miR-200c-3p/bta-miR-429-3p/bta-miR-200b-3p	12792034	12792039
ENSBTAT00000018350	ENSBTAG00000013812	chr16	-	TROVE2	miR-204-5p/miR-211-5p/miR-204/miR-211/miR-7670-3p/bta-miR-204-5p/bta-miR-211-5p	12791555	12791560
ENSBTAT00000018350	ENSBTAG00000013812	chr16	-	TROVE2	miR-204-5p/miR-211-5p/miR-204/miR-211/miR-7670-3p/bta-miR-204-5p/bta-miR-211-5p	12791556	12791561
ENSBTAT00000018350	ENSBTAG00000013812	chr16	-	TROVE2	miR-216a-5p/miR-216a/miR-216/bta-miR-216a-5p	12790485	12790490
ENSBTAT00000018350	ENSBTAG00000013812	chr16	-	TROVE2	miR-218-5p/miR-218a-5p/miR-218/miR-7002-3p/bta-miR-218-5p	12783755	12783760
ENSBTAT00000018350	ENSBTAG00000013812	chr16	-	TROVE2	miR-2284j/miR-2284d/miR-2284n/miR-2284k/miR-2284c/miR-2284v/miR-2284m/miR-2284ab/miR-2285am-5p/miR-2285au/miR-2285bt/miR-2285dc/bta-miR-2284ab-5p/bta-miR-2285bt-5p	12783175	12783180
ENSBTAT00000018350	ENSBTAG00000013812	chr16	-	TROVE2	miR-2284j/miR-2284d/miR-2284n/miR-2284k/miR-2284c/miR-2284v/miR-2284m/miR-2284ab/miR-2285am-5p/miR-2285au/miR-2285bt/miR-2285dc/bta-miR-2284ab-5p/bta-miR-2285bt-5p	12791359	12791364
ENSBTAT00000018350	ENSBTAG00000013812	chr16	-	TROVE2	miR-2284x/miR-2285aj-5p/miR-2285bo/bta-miR-2284x-5p	12791356	12791361
ENSBTAT00000018350	ENSBTAG00000013812	chr16	-	TROVE2	miR-2284z/miR-2284aa/miR-12136/CAAAAAGUCCACUCGGUUUUUU	12783173	12783178
ENSBTAT00000018350	ENSBTAG00000013812	chr16	-	TROVE2	miR-2284z/miR-2284aa/miR-12136/CAAAAAGUCCACUCGGUUUUUU	12783174	12783179
ENSBTAT00000018350	ENSBTAG00000013812	chr16	-	TROVE2	miR-2284z/miR-2284aa/miR-12136/CAAAAAGUCCACUCGGUUUUUU	12788035	12788040
ENSBTAT00000018350	ENSBTAG00000013812	chr16	-	TROVE2	miR-2285aa/miR-2285cj/bta-miR-2285aa-3p	12790178	12790183
ENSBTAT00000018350	ENSBTAG00000013812	chr16	-	TROVE2	miR-2285bc/miR-2285cc/miR-2285ce/miR-2285da/miR-2285dd/miR-2285df/bta-miR-2285bc-3p	12788028	12788033
ENSBTAT00000018350	ENSBTAG00000013812	chr16	-	TROVE2	miR-2285bw/bta-miR-2285u-3p	12788593	12788598
ENSBTAT00000018350	ENSBTAG00000013812	chr16	-	TROVE2	miR-2285bw/bta-miR-2285u-3p	12788594	12788599
ENSBTAT00000018350	ENSBTAG00000013812	chr16	-	TROVE2	miR-2285bw/bta-miR-2285u-3p	12791846	12791851
ENSBTAT00000018350	ENSBTAG00000013812	chr16	-	TROVE2	miR-2332/bta-miR-2332-3p	12792386	12792391
ENSBTAT00000018350	ENSBTAG00000013812	chr16	-	TROVE2	miR-2339/bta-miR-2339-3p	12783918	12783923
ENSBTAT00000018350	ENSBTAG00000013812	chr16	-	TROVE2	miR-2431-5p/bta-miR-2431-5p	12783902	12783907
ENSBTAT00000018350	ENSBTAG00000013812	chr16	-	TROVE2	miR-2483-3p/bta-miR-2483-3p	12786006	12786011
ENSBTAT00000018350	ENSBTAG00000013812	chr16	-	TROVE2	miR-25-3p/miR-32-5p/miR-92a-3p/miR-363-3p/miR-367-3p/miR-92-3p/miR-32/miR-92/miR-25/miR-92b-3p/miR-367/miR-92a/miR-92b/miR-363/bta-miR-92b-3p/bta-miR-32-5p/bta-miR-92a-3p/bta-miR-25-3p	12789303	12789308
ENSBTAT00000018350	ENSBTAG00000013812	chr16	-	TROVE2	miR-25-3p/miR-32-5p/miR-92a-3p/miR-363-3p/miR-367-3p/miR-92-3p/miR-32/miR-92/miR-25/miR-92b-3p/miR-367/miR-92a/miR-92b/miR-363/bta-miR-92b-3p/bta-miR-32-5p/bta-miR-92a-3p/bta-miR-25-3p	12789304	12789309
ENSBTAT00000018350	ENSBTAG00000013812	chr16	-	TROVE2	miR-26a-5p/miR-26b-5p/miR-26a/miR-26b/miR-26/miR-1297/miR-26-5p/miR-4465/miR-26a-2-5p/bta-miR-26b-5p/bta-miR-26a-5p	12786220	12786225
ENSBTAT00000018350	ENSBTAG00000013812	chr16	-	TROVE2	miR-26a-5p/miR-26b-5p/miR-26a/miR-26b/miR-26/miR-1297/miR-26-5p/miR-4465/miR-26a-2-5p/bta-miR-26b-5p/bta-miR-26a-5p	12786221	12786226
ENSBTAT00000018350	ENSBTAG00000013812	chr16	-	TROVE2	miR-299a-3p/miR-299-3p/miR-299b-3p/bta-miR-299-3p	12787259	12787264
ENSBTAT00000018350	ENSBTAG00000013812	chr16	-	TROVE2	miR-302a-5p/miR-302a/bta-miR-302d-5p	12788414	12788419
ENSBTAT00000018350	ENSBTAG00000013812	chr16	-	TROVE2	miR-30a-5p/miR-30b-5p/miR-30c-5p/miR-30d-5p/miR-30e-5p/miR-384-5p/miR-30d/miR-30b/miR-30c/miR-30e/miR-30a/miR-30f/bta-miR-30c-5p/bta-miR-30e-5p/bta-miR-30f-5p/bta-miR-30a-5p/bta-miR-30d-5p/bta-miR-30b-5p	12792575	12792580
ENSBTAT00000018350	ENSBTAG00000013812	chr16	-	TROVE2	miR-335-3p/bta-miR-335-3p	12792479	12792484
ENSBTAT00000018350	ENSBTAG00000013812	chr16	-	TROVE2	miR-342-3p/miR-342/bta-miR-342-3p/ACUCACACCUAGGUUCCAAGGAUU	12791084	12791089
ENSBTAT00000018350	ENSBTAG00000013812	chr16	-	TROVE2	miR-345-3p/miR-345/miR-2411-3p/miR-4539/miR-12113/bta-miR-345-3p	12791652	12791657
ENSBTAT00000018350	ENSBTAG00000013812	chr16	-	TROVE2	miR-3570/GGUACAAUCAACGGUCGAUGGU	12790938	12790943
ENSBTAT00000018350	ENSBTAG00000013812	chr16	-	TROVE2	miR-374a-5p/miR-374-5p/miR-374b-5p/miR-374a/miR-374b/bta-miR-374a-5p/bta-miR-374b-5p	12786530	12786535
ENSBTAT00000018350	ENSBTAG00000013812	chr16	-	TROVE2	miR-374a-5p/miR-374-5p/miR-374b-5p/miR-374a/miR-374b/bta-miR-374a-5p/bta-miR-374b-5p	12786531	12786536
ENSBTAT00000018350	ENSBTAG00000013812	chr16	-	TROVE2	miR-375/bta-miR-375-3p	12782166	12782171
ENSBTAT00000018350	ENSBTAG00000013812	chr16	-	TROVE2	miR-375/bta-miR-375-3p	12782167	12782172
ENSBTAT00000018350	ENSBTAG00000013812	chr16	-	TROVE2	miR-377-3p/miR-377/bta-miR-377-3p	12782535	12782540
ENSBTAT00000018350	ENSBTAG00000013812	chr16	-	TROVE2	miR-380-5p/miR-758-5p/miR-2448-3p/bta-miR-2448-3p	12788213	12788218
ENSBTAT00000018350	ENSBTAG00000013812	chr16	-	TROVE2	miR-3907/miR-7862/bta-miR-7862-3p	12792634	12792639
ENSBTAT00000018350	ENSBTAG00000013812	chr16	-	TROVE2	miR-409-3p/miR-409/miR-7371m-3p/bta-miR-409a-3p/GAAUGUUGGAGAACUGCAGUU	12787091	12787096
ENSBTAT00000018350	ENSBTAG00000013812	chr16	-	TROVE2	miR-410-3p/miR-344d-3p/miR-410/miR-344e-3p/miR-344b-1-3p/bta-miR-410-3p	12791263	12791268
ENSBTAT00000018350	ENSBTAG00000013812	chr16	-	TROVE2	miR-423-5p/miR-423a/miR-3184-5p/miR-3573-5p/miR-6921-5p/miR-11971/bta-miR-423-5p/UGAGGGGCCUCGGCCUACUGGU	12791664	12791669
ENSBTAT00000018350	ENSBTAG00000013812	chr16	-	TROVE2	miR-424-3p/miR-424/bta-miR-424-3p	12783612	12783617
ENSBTAT00000018350	ENSBTAG00000013812	chr16	-	TROVE2	miR-425-5p/bta-miR-425-5p	12790213	12790218
ENSBTAT00000018350	ENSBTAG00000013812	chr16	-	TROVE2	miR-452-5p/miR-452/bta-miR-452-5p	12783226	12783231
ENSBTAT00000018350	ENSBTAG00000013812	chr16	-	TROVE2	miR-490-3p/miR-490/bta-miR-490-3p	12787587	12787592
ENSBTAT00000018350	ENSBTAG00000013812	chr16	-	TROVE2	miR-5011-5p/bta-miR-1277-5p	12785269	12785274
ENSBTAT00000018350	ENSBTAG00000013812	chr16	-	TROVE2	miR-541-5p/miR-2462/miR-8095/bta-miR-541-5p	12782778	12782783
ENSBTAT00000018350	ENSBTAG00000013812	chr16	-	TROVE2	miR-541-5p/miR-2462/miR-8095/bta-miR-541-5p	12792716	12792721
ENSBTAT00000018350	ENSBTAG00000013812	chr16	-	TROVE2	miR-548a-3p/miR-548e-3p/miR-548f-3p/miR-548a/miR-548f/miR-2285a/miR-548ar-3p/miR-548e/miR-548az-3p/miR-7859/miR-548bc/bta-miR-7859-3p	12783768	12783773
ENSBTAT00000018350	ENSBTAG00000013812	chr16	-	TROVE2	miR-548a-3p/miR-548e-3p/miR-548f-3p/miR-548a/miR-548f/miR-2285a/miR-548ar-3p/miR-548e/miR-548az-3p/miR-7859/miR-548bc/bta-miR-7859-3p	12790177	12790182
ENSBTAT00000018350	ENSBTAG00000013812	chr16	-	TROVE2	miR-561-3p/miR-2285bb/miR-2285by/miR-2285cq/miR-2285dj/bta-miR-2285bb-5p	12783176	12783181
ENSBTAT00000018350	ENSBTAG00000013812	chr16	-	TROVE2	miR-5693/UCAGUGGCAGAGUGCAGGGACCUC	12792921	12792926
ENSBTAT00000018350	ENSBTAG00000013812	chr16	-	TROVE2	miR-5693/UCAGUGGCAGAGUGCAGGGACCUC	12792922	12792927
ENSBTAT00000018350	ENSBTAG00000013812	chr16	-	TROVE2	miR-574-5p/miR-574/UGAGUGUGUUGCUGUUCAUUGAG	12791734	12791739
ENSBTAT00000018350	ENSBTAG00000013812	chr16	-	TROVE2	miR-599/miR-592-5p/miR-599-3p/miR-592/bta-miR-592-5p	12791484	12791489
ENSBTAT00000018350	ENSBTAG00000013812	chr16	-	TROVE2	miR-6516-3p/AAUGUAUGUUCUCUGAUCAACC	12791942	12791947
ENSBTAT00000018350	ENSBTAG00000013812	chr16	-	TROVE2	miR-6516-3p/bta-miR-6516-3p	12791416	12791421
ENSBTAT00000018350	ENSBTAG00000013812	chr16	-	TROVE2	miR-6541/bta-miR-6715-5p	12790558	12790563
ENSBTAT00000018350	ENSBTAG00000013812	chr16	-	TROVE2	miR-664-3p/miR-664a-3p/miR-664/miR-664a/miR-664b/bta-miR-664b-3p	12788290	12788295
ENSBTAT00000018350	ENSBTAG00000013812	chr16	-	TROVE2	miR-664-3p/miR-664a-3p/miR-664/miR-664a/miR-664b/bta-miR-664b-3p	12788291	12788296
ENSBTAT00000018350	ENSBTAG00000013812	chr16	-	TROVE2	miR-671-5p/miR-671/bta-miR-671-5p/AGGAAGCCACAGGUAAAAUGUUUGA	12792142	12792147
ENSBTAT00000018350	ENSBTAG00000013812	chr16	-	TROVE2	miR-6818-5p/GUGUGUGAUCUGUCAGGCUCGG	12784087	12784092
ENSBTAT00000018350	ENSBTAG00000013812	chr16	-	TROVE2	miR-7222-3p/CCCAGGACCCGGAGCAGGCUGC	12782697	12782702
ENSBTAT00000018350	ENSBTAG00000013812	chr16	-	TROVE2	miR-7463-3p/AUUACUUUCCAACUGGUCGACCA	12785697	12785702
ENSBTAT00000018350	ENSBTAG00000013812	chr16	-	TROVE2	miR-760-3p/miR-760/miR-1842/miR-7239-3p/bta-miR-760-3p/bta-miR-1842-5p	12782377	12782382
ENSBTAT00000018350	ENSBTAG00000013812	chr16	-	TROVE2	miR-760-3p/miR-760/miR-1842/miR-7239-3p/bta-miR-760-3p/bta-miR-1842-5p	12782378	12782383
ENSBTAT00000018350	ENSBTAG00000013812	chr16	-	TROVE2	miR-877-5p/miR-877/miR-12211-3p/bta-miR-877-5p	12782513	12782518
ENSBTAT00000018350	ENSBTAG00000013812	chr16	-	TROVE2	miR-9-5p/miR-9a-5p/miR-9/miR-9b-5p/bta-miR-9-5p	12784816	12784821
ENSBTAT00000018350	ENSBTAG00000013812	chr16	-	TROVE2	miR-96-5p/miR-96/miR-1271-5p/miR-1271/miR-507b/miR-12133/bta-miR-96-5p/bta-miR-1271-5p	12789707	12789712
ENSBTAT00000018350	ENSBTAG00000013812	chr16	-	TROVE2	UACAAACCACAGUGUGCUGCUG	12789773	12789778
ENSBTAT00000018350	ENSBTAG00000013812	chr16	-	TROVE2	UCACAUAGGAAUGAAAAGCCAUA	12792136	12792141
ENSBTAT00000018350	ENSBTAG00000013812	chr16	-	TROVE2	UCCAUCAUUACCCGGCAGUAUUA	12785594	12785599
ENSBTAT00000018350	ENSBTAG00000013812	chr16	-	TROVE2	UCCUUCAGAAGUCACCCGGCUC	12792827	12792832
ENSBTAT00000018350	ENSBTAG00000013812	chr16	-	TROVE2	UGAUGGCAGUGGAACUAGUGAUUG	12781560	12781565
ENSBTAT00000018351	ENSBTAG00000013813	chr16	-	KLHL17	ACAGCUCAGAACCCGGAGGUCUC	52760062	52760067
ENSBTAT00000018351	ENSBTAG00000013813	chr16	-	KLHL17	CCUCAGACCUUAGAUUUCUUC/GCUCAGACCUACAGCUUGGUGU	52760151	52760156
ENSBTAT00000018351	ENSBTAG00000013813	chr16	-	KLHL17	CGUGCAGACUGGACUUCGUGCC	52758132	52758137
ENSBTAT00000018351	ENSBTAG00000013813	chr16	-	KLHL17	GCUCCCCACAGACCCAGAGCCG	52757084	52757089
ENSBTAT00000018351	ENSBTAG00000013813	chr16	-	KLHL17	miR-128-3p/miR-216a-3p/miR-128a-3p/miR-128/miR-128b-3p/miR-3681-3p/miR-6539/bta-miR-128-3p	52759286	52759291
ENSBTAT00000018351	ENSBTAG00000013813	chr16	-	KLHL17	miR-1301-3p/miR-1301/miR-5047/miR-10166-5p/bta-miR-1301-3p	52758866	52758871
ENSBTAT00000018351	ENSBTAG00000013813	chr16	-	KLHL17	miR-130a-3p/miR-301a-3p/miR-130b-3p/miR-454-3p/miR-301b-3p/miR-721/miR-130a/miR-130c/miR-130b/miR-301/miR-130c-3p/miR-301b/miR-301a/miR-454/miR-301-3p/miR-4295/miR-3666/miR-6341/miR-6389/bta-miR-130a-3p/bta-miR-301b-3p/bta-miR-454-3p/bta-miR-301a-3p	52758415	52758420
ENSBTAT00000018351	ENSBTAG00000013813	chr16	-	KLHL17	miR-141-3p/miR-200a-3p/miR-200a/miR-141/bta-miR-141-3p/bta-miR-200a-3p	52757222	52757227
ENSBTAT00000018351	ENSBTAG00000013813	chr16	-	KLHL17	miR-15a-5p/miR-16-5p/miR-15b-5p/miR-195a-5p/miR-195-5p/miR-322-5p/miR-15a/miR-424-5p/miR-15b/miR-16/miR-497-5p/miR-497a-5p/miR-16b/miR-16c/miR-16a/miR-15c/miR-195/miR-497/miR-15c-5p/miR-16c-5p/miR-1907/miR-424/miR-195b/miR-6342/miR-6353/miR-6419/miR-6838-5p/miR-12274-5p/miR-16b-5p/bta-miR-16b-5p/bta-miR-15b-5p/bta-miR-16a-5p/bta-miR-15a-5p/bta-miR-195-5p/bta-miR-497-5p/bta-miR-424-5p/CAGCAGCAUACGCCGGCGGGAA	52761410	52761415
ENSBTAT00000018351	ENSBTAG00000013813	chr16	-	KLHL17	miR-186-5p/miR-186/bta-miR-186-5p	52761586	52761591
ENSBTAT00000018351	ENSBTAG00000013813	chr16	-	KLHL17	miR-199a-5p/miR-199b-5p/miR-199-5p/miR-199a/miR-199b/miR-199b-1-5p/bta-miR-199b-5p	52760227	52760232
ENSBTAT00000018351	ENSBTAG00000013813	chr16	-	KLHL17	miR-19a-3p/miR-19b-3p/miR-19a/miR-19b/miR-12236-3p/bta-miR-19a-3p/bta-miR-19b-3p/AGUGCAAAGAGCAGUUACCACA	52756940	52756945
ENSBTAT00000018351	ENSBTAG00000013813	chr16	-	KLHL17	miR-214-3p/miR-214/miR-761/miR-3619-5p/bta-miR-214-3p	52760785	52760790
ENSBTAT00000018351	ENSBTAG00000013813	chr16	-	KLHL17	miR-2285bv/bta-miR-2285bv-3p	52757221	52757226
ENSBTAT00000018351	ENSBTAG00000013813	chr16	-	KLHL17	miR-2425-5p/miR-6501/bta-miR-2425-5p	52758979	52758984
ENSBTAT00000018351	ENSBTAG00000013813	chr16	-	KLHL17	miR-24-3p/miR-24/miR-24a-3p/miR-24b/miR-6361/miR-6369/miR-5124b/miR-6410/miR-6413/AGGCUCAGAUUAAGGCACAAGUCU	52760767	52760772
ENSBTAT00000018351	ENSBTAG00000013813	chr16	-	KLHL17	miR-2454-5p/miR-7069-5p/miR-7306-5p/miR-12341-5p/CUGGGGGCACUGGCCAGGCUGU	52757723	52757728
ENSBTAT00000018351	ENSBTAG00000013813	chr16	-	KLHL17	miR-324-3p/CCCACUGCUAAAUUUGACUGGCUU	52757078	52757083
ENSBTAT00000018351	ENSBTAG00000013813	chr16	-	KLHL17	miR-324-3p/miR-6890-3p/bta-miR-324-3p	52759203	52759208
ENSBTAT00000018351	ENSBTAG00000013813	chr16	-	KLHL17	miR-330-3p/miR-330/miR-6240/bta-miR-330-3p	52756943	52756948
ENSBTAT00000018351	ENSBTAG00000013813	chr16	-	KLHL17	miR-331-3p/miR-331/bta-miR-331-3p	52758393	52758398
ENSBTAT00000018351	ENSBTAG00000013813	chr16	-	KLHL17	miR-3620-3p/AUGCUCAGACAACCAUGGUGCA	52761793	52761798
ENSBTAT00000018351	ENSBTAG00000013813	chr16	-	KLHL17	miR-3926/miR-2285ck/AGGCCAAAAAGUUAGUUCUGAU	52758787	52758792
ENSBTAT00000018351	ENSBTAG00000013813	chr16	-	KLHL17	miR-3929/miR-4478/bta-miR-873-3p	52760982	52760987
ENSBTAT00000018351	ENSBTAG00000013813	chr16	-	KLHL17	miR-6624-3p/miR-7113-5p/miR-7226-5p/miR-11989/ACCAGGGAGAGGUCGCGACCCA	52759357	52759362
ENSBTAT00000018351	ENSBTAG00000013813	chr16	-	KLHL17	miR-665-3p/miR-665/miR-12303-5p/UCCAGGAGCUCUCAAUCUAGUG	52761818	52761823
ENSBTAT00000018351	ENSBTAG00000013813	chr16	-	KLHL17	miR-6681-5p/GCUGGAUCUCCCAGUACUGGACUG	52757279	52757284
ENSBTAT00000018351	ENSBTAG00000013813	chr16	-	KLHL17	miR-671-5p/miR-671/bta-miR-671-5p/AGGAAGCCACAGGUAAAAUGUUUGA	52756882	52756887
ENSBTAT00000018351	ENSBTAG00000013813	chr16	-	KLHL17	miR-671-5p/miR-671/bta-miR-671-5p/AGGAAGCCACAGGUAAAAUGUUUGA	52761569	52761574
ENSBTAT00000018351	ENSBTAG00000013813	chr16	-	KLHL17	miR-6776-5p/miR-8883/GCUGGGUGGAGAAGGUGGUGAA	52758674	52758679
ENSBTAT00000018351	ENSBTAG00000013813	chr16	-	KLHL17	miR-6825-5p/miR-7030-5p/miR-7075-5p/miR-7076-5p/miR-12283-5p/AGGGGAGGAGCAGGGGAUAUGAU	52757646	52757651
ENSBTAT00000018351	ENSBTAG00000013813	chr16	-	KLHL17	miR-7108-3p/miR-12245-3p/CCCCGCCCCCGCCGUUCCCCCCUC	52759985	52759990
ENSBTAT00000018351	ENSBTAG00000013813	chr16	-	KLHL17	miR-874-3p/miR-874/miR-191-3p/bta-miR-874-3p	52759847	52759852
ENSBTAT00000018351	ENSBTAG00000013813	chr16	-	KLHL17	miR-876-3p/miR-876/bta-miR-876-3p	52760423	52760428
ENSBTAT00000018351	ENSBTAG00000013813	chr16	-	KLHL17	miR-96-5p/miR-96/miR-1271-5p/miR-1271/miR-507b/miR-12133/bta-miR-96-5p/bta-miR-1271-5p	52761287	52761292
ENSBTAT00000018355	ENSBTAG00000013810	chr8	-	GABBR2	AAAAACUCAAACGAACUUUUGG	64039326	64039331
ENSBTAT00000018355	ENSBTAG00000013810	chr8	-	GABBR2	ACAGUCUUCCUGGUACAGGCAG	64048649	64048654
ENSBTAT00000018355	ENSBTAG00000013810	chr8	-	GABBR2	AGACAGCUGAGAAGUAGGACAA	63865400	63865405
ENSBTAT00000018355	ENSBTAG00000013810	chr8	-	GABBR2	AUCAGCCGCUGUCACACGCACAG	63934504	63934509
ENSBTAT00000018355	ENSBTAG00000013810	chr8	-	GABBR2	AUGUGUAUUCUUAAGAUCUGUU	64043812	64043817
ENSBTAT00000018355	ENSBTAG00000013810	chr8	-	GABBR2	GCACAGCGGCUUGGCCUGUCCA	63883584	63883589
ENSBTAT00000018355	ENSBTAG00000013810	chr8	-	GABBR2	GCUUUUGAGCGCAUAGUACCUCC	64004806	64004811
ENSBTAT00000018355	ENSBTAG00000013810	chr8	-	GABBR2	GGAGGGGGGAACGGCGGGGGCGGGG	63954523	63954528
ENSBTAT00000018355	ENSBTAG00000013810	chr8	-	GABBR2	let-7a-5p/let-7b-5p/let-7c-5p/let-7d-5p/let-7e-5p/let-7f-5p/miR-98-5p/let-7g-5p/let-7i-5p/let-7i/let-7b/let-7d/let-7j-5p/let-7k-5p/miR-98/let-7f/let-7c/let-7g/let-7e/let-7a/let-7j/miR-1961/miR-4458/miR-4500/miR-6134/let-7k/let-7l-5p/bta-let-7c-5p/bta-let-7a-5p/bta-let-7b-3p/bta-let-7i-5p/bta-let-7f-5p/bta-let-7d-5p/bta-let-7e-5p/bta-let-7g-5p/bta-miR-98-5p	63914278	63914283
ENSBTAT00000018355	ENSBTAG00000013810	chr8	-	GABBR2	miR-11998/bta-miR-11998-3p	64016024	64016029
ENSBTAT00000018355	ENSBTAG00000013810	chr8	-	GABBR2	miR-1205/miR-10179-5p/miR-10394-5p/GCUGCAGGCAGGCGACCACGUG	63877730	63877735
ENSBTAT00000018355	ENSBTAG00000013810	chr8	-	GABBR2	miR-1205/miR-10179-5p/miR-10394-5p/GCUGCAGGCAGGCGACCACGUG	63901953	63901958
ENSBTAT00000018355	ENSBTAG00000013810	chr8	-	GABBR2	miR-1205/miR-10179-5p/miR-10394-5p/GCUGCAGGCAGGCGACCACGUG	64080109	64080114
ENSBTAT00000018355	ENSBTAG00000013810	chr8	-	GABBR2	miR-125a-5p/miR-125b-5p/miR-351-5p/miR-125b/miR-125a/miR-670/miR-670-5p/miR-4319/miR-6367/miR-6394/bta-miR-125b-5p/bta-miR-125a-5p/GCCCUGAGUUUAGGCAGCAGUU	64048043	64048048
ENSBTAT00000018355	ENSBTAG00000013810	chr8	-	GABBR2	miR-129-1-3p/miR-129-2-3p/miR-129-3p/miR-7373a-5p/miR-7374a-5p/miR-7375-5p/miR-7374b-5p/miR-7373b-5p/miR-7373c-5p/miR-7373d-5p/miR-7373e-5p/miR-12403-5p/miR-7375c-4-5p/miR-7375c-5p/miR-7375e-5p/miR-7375d-5p/miR-7374d-5p/miR-7373f-5p/bta-miR-129-3p	63990018	63990023
ENSBTAT00000018355	ENSBTAG00000013810	chr8	-	GABBR2	miR-1306-5p/miR-1306/bta-miR-1306-5p	63864798	63864803
ENSBTAT00000018355	ENSBTAG00000013810	chr8	-	GABBR2	miR-130b-5p/miR-7014-3p/bta-miR-130b-5p	63987921	63987926
ENSBTAT00000018355	ENSBTAG00000013810	chr8	-	GABBR2	miR-1329-5p/UACAGUGACCAGGUGACGACGG	63894534	63894539
ENSBTAT00000018355	ENSBTAG00000013810	chr8	-	GABBR2	miR-150-5p/miR-150/miR-5127/bta-miR-150-5p	64008022	64008027
ENSBTAT00000018355	ENSBTAG00000013810	chr8	-	GABBR2	miR-15a-5p/miR-16-5p/miR-15b-5p/miR-195a-5p/miR-195-5p/miR-322-5p/miR-15a/miR-424-5p/miR-15b/miR-16/miR-497-5p/miR-497a-5p/miR-16b/miR-16c/miR-16a/miR-15c/miR-195/miR-497/miR-15c-5p/miR-16c-5p/miR-1907/miR-424/miR-195b/miR-6342/miR-6353/miR-6419/miR-6838-5p/miR-12274-5p/miR-16b-5p/bta-miR-16b-5p/bta-miR-15b-5p/bta-miR-16a-5p/bta-miR-15a-5p/bta-miR-195-5p/bta-miR-497-5p/bta-miR-424-5p/CAGCAGCAUACGCCGGCGGGAA	63895791	63895796
ENSBTAT00000018355	ENSBTAG00000013810	chr8	-	GABBR2	miR-15a-5p/miR-16-5p/miR-15b-5p/miR-195a-5p/miR-195-5p/miR-322-5p/miR-15a/miR-424-5p/miR-15b/miR-16/miR-497-5p/miR-497a-5p/miR-16b/miR-16c/miR-16a/miR-15c/miR-195/miR-497/miR-15c-5p/miR-16c-5p/miR-1907/miR-424/miR-195b/miR-6342/miR-6353/miR-6419/miR-6838-5p/miR-12274-5p/miR-16b-5p/bta-miR-16b-5p/bta-miR-15b-5p/bta-miR-16a-5p/bta-miR-15a-5p/bta-miR-195-5p/bta-miR-497-5p/bta-miR-424-5p/CAGCAGCAUACGCCGGCGGGAA	64081255	64081260
ENSBTAT00000018355	ENSBTAG00000013810	chr8	-	GABBR2	miR-17-5p/miR-20a-5p/miR-93-5p/miR-106a-5p/miR-106b-5p/miR-106-5p/miR-20b-5p/miR-20a/miR-106b/miR-106a/miR-526b-3p/miR-519d-3p/miR-106/miR-20b/miR-93/miR-427/miR-519d/miR-6383/miR-1643b-3p/bta-miR-17-5p/bta-miR-20a-5p/bta-miR-106b-5p/bta-miR-93-5p/bta-miR-20b-5p/bta-miR-106a-5p	63931873	63931878
ENSBTAT00000018355	ENSBTAG00000013810	chr8	-	GABBR2	miR-17-5p/miR-20a-5p/miR-93-5p/miR-106a-5p/miR-106b-5p/miR-106-5p/miR-20b-5p/miR-20a/miR-106b/miR-106a/miR-526b-3p/miR-519d-3p/miR-106/miR-20b/miR-93/miR-427/miR-519d/miR-6383/miR-1643b-3p/bta-miR-17-5p/bta-miR-20a-5p/bta-miR-106b-5p/bta-miR-93-5p/bta-miR-20b-5p/bta-miR-106a-5p	64007957	64007962
ENSBTAT00000018355	ENSBTAG00000013810	chr8	-	GABBR2	miR-17-5p/miR-20a-5p/miR-93-5p/miR-106a-5p/miR-106b-5p/miR-106-5p/miR-20b-5p/miR-20a/miR-106b/miR-106a/miR-526b-3p/miR-519d-3p/miR-106/miR-20b/miR-93/miR-427/miR-519d/miR-6383/miR-1643b-3p/bta-miR-17-5p/bta-miR-20a-5p/bta-miR-106b-5p/bta-miR-93-5p/bta-miR-20b-5p/bta-miR-106a-5p	64008734	64008739
ENSBTAT00000018355	ENSBTAG00000013810	chr8	-	GABBR2	miR-1764-3p/bta-miR-191b-3p/AGCUGCUUCCCCUGACACUCAG	63981468	63981473
ENSBTAT00000018355	ENSBTAG00000013810	chr8	-	GABBR2	miR-1785/miR-2443/miR-3616-3p/bta-miR-2443-5p	63864251	63864256
ENSBTAT00000018355	ENSBTAG00000013810	chr8	-	GABBR2	miR-1785/miR-2443/miR-3616-3p/bta-miR-2443-5p	63864252	63864257
ENSBTAT00000018355	ENSBTAG00000013810	chr8	-	GABBR2	miR-181a-5p/miR-181b-5p/miR-181c-5p/miR-181c/miR-181b/miR-181d-5p/miR-181a/miR-181d/miR-4262/bta-miR-181c-5p/bta-miR-181d-5p/bta-miR-181b-5p	64019214	64019219
ENSBTAT00000018355	ENSBTAG00000013810	chr8	-	GABBR2	miR-185-3p/miR-3059-5p/miR-5616-5p/miR-7864/UUUCCUCUCUGCCCCAUAGGGU	63900399	63900404
ENSBTAT00000018355	ENSBTAG00000013810	chr8	-	GABBR2	miR-191-5p/miR-191a-5p/miR-191/bta-miR-191-5p/AAACGGAACCACUAGUGACUUG	64025314	64025319
ENSBTAT00000018355	ENSBTAG00000013810	chr8	-	GABBR2	miR-1942/miR-7453-5p/bta-miR-219b-5p	64037072	64037077
ENSBTAT00000018355	ENSBTAG00000013810	chr8	-	GABBR2	miR-196a-5p/miR-196b-5p/miR-196-5p/miR-196a/miR-196b/miR-196c-5p/miR-8549/bta-miR-196b-5p/bta-miR-196a-5p	63975454	63975459
ENSBTAT00000018355	ENSBTAG00000013810	chr8	-	GABBR2	miR-199a-5p/miR-199b-5p/miR-199-5p/miR-199a/miR-199b/miR-199b-1-5p/bta-miR-199b-5p	63959315	63959320
ENSBTAT00000018355	ENSBTAG00000013810	chr8	-	GABBR2	miR-20a-3p/miR-460a-5p/miR-460-5p/UCUGCAUUGUGAAUGGGGAGACAUG	64085998	64086003
ENSBTAT00000018355	ENSBTAG00000013810	chr8	-	GABBR2	miR-212-5p/miR-212/miR-7308-3p/bta-miR-212-5p	63867496	63867501
ENSBTAT00000018355	ENSBTAG00000013810	chr8	-	GABBR2	miR-214-3p/miR-214/miR-761/miR-3619-5p/bta-miR-214-3p	64081299	64081304
ENSBTAT00000018355	ENSBTAG00000013810	chr8	-	GABBR2	miR-2284ac/bta-miR-2285ai-5p	63936112	63936117
ENSBTAT00000018355	ENSBTAG00000013810	chr8	-	GABBR2	miR-2284j/miR-2284d/miR-2284n/miR-2284k/miR-2284c/miR-2284v/miR-2284m/miR-2284ab/miR-2285am-5p/miR-2285au/miR-2285bt/miR-2285dc/bta-miR-2284ab-5p/bta-miR-2285bt-5p	63847931	63847936
ENSBTAT00000018355	ENSBTAG00000013810	chr8	-	GABBR2	miR-2284j/miR-2284d/miR-2284n/miR-2284k/miR-2284c/miR-2284v/miR-2284m/miR-2284ab/miR-2285am-5p/miR-2285au/miR-2285bt/miR-2285dc/bta-miR-2284ab-5p/bta-miR-2285bt-5p	63951774	63951779
ENSBTAT00000018355	ENSBTAG00000013810	chr8	-	GABBR2	miR-2284j/miR-2284d/miR-2284n/miR-2284k/miR-2284c/miR-2284v/miR-2284m/miR-2284ab/miR-2285am-5p/miR-2285au/miR-2285bt/miR-2285dc/bta-miR-2284ab-5p/bta-miR-2285bt-5p	64032566	64032571
ENSBTAT00000018355	ENSBTAG00000013810	chr8	-	GABBR2	miR-2284j/miR-2284d/miR-2284n/miR-2284k/miR-2284c/miR-2284v/miR-2284m/miR-2284ab/miR-2285am-5p/miR-2285au/miR-2285bt/miR-2285dc/bta-miR-2284ab-5p/bta-miR-2285bt-5p	64048519	64048524
ENSBTAT00000018355	ENSBTAG00000013810	chr8	-	GABBR2	miR-2285bc/miR-2285cc/miR-2285ce/miR-2285da/miR-2285dd/miR-2285df/bta-miR-2285bc-3p	63972595	63972600
ENSBTAT00000018355	ENSBTAG00000013810	chr8	-	GABBR2	miR-2415-3p/miR-4650-5p/bta-miR-2415-3p	64061132	64061137
ENSBTAT00000018355	ENSBTAG00000013810	chr8	-	GABBR2	miR-24-1-5p/miR-24-2-5p/miR-24-5p/miR-24a-5p/miR-24/bta-miR-24-5p/GUGCCUACUUUAUCUGAGUGUG	63926492	63926497
ENSBTAT00000018355	ENSBTAG00000013810	chr8	-	GABBR2	miR-2431-3p/bta-miR-2431-3p	63993050	63993055
ENSBTAT00000018355	ENSBTAG00000013810	chr8	-	GABBR2	miR-2454-5p/miR-7069-5p/miR-7306-5p/miR-12341-5p/CUGGGGGCACUGGCCAGGCUGU	63926229	63926234
ENSBTAT00000018355	ENSBTAG00000013810	chr8	-	GABBR2	miR-326-3p/miR-330-5p/miR-326/miR-330/bta-miR-330-5p	64055496	64055501
ENSBTAT00000018355	ENSBTAG00000013810	chr8	-	GABBR2	miR-335-3p/bta-miR-335-3p	63915251	63915256
ENSBTAT00000018355	ENSBTAG00000013810	chr8	-	GABBR2	miR-336-3p/miR-2299-5p/miR-378j/miR-6839-5p/bta-miR-2299-5p	63873586	63873591
ENSBTAT00000018355	ENSBTAG00000013810	chr8	-	GABBR2	miR-34a-5p/miR-34c-5p/miR-34b-5p/miR-449a/miR-449a-5p/miR-34a/miR-449b-5p/miR-449c-5p/miR-34b/miR-34c/miR-449b/miR-449c/miR-449d-5p/bta-miR-34c-5p/bta-miR-34a-5p/bta-miR-449b-5p/bta-miR-449a-5p	63984450	63984455
ENSBTAT00000018355	ENSBTAG00000013810	chr8	-	GABBR2	miR-375/bta-miR-375-3p	63935901	63935906
ENSBTAT00000018355	ENSBTAG00000013810	chr8	-	GABBR2	miR-378g/miR-6637-3p/miR-7482-5p/GCUGGGCUGCGUCGGCGCUCGGA	64028496	64028501
ENSBTAT00000018355	ENSBTAG00000013810	chr8	-	GABBR2	miR-423-5p/miR-423a/miR-3184-5p/miR-3573-5p/miR-6921-5p/miR-11971/bta-miR-423-5p/UGAGGGGCCUCGGCCUACUGGU	63883431	63883436
ENSBTAT00000018355	ENSBTAG00000013810	chr8	-	GABBR2	miR-423-5p/miR-423a/miR-3184-5p/miR-3573-5p/miR-6921-5p/miR-11971/bta-miR-423-5p/UGAGGGGCCUCGGCCUACUGGU	64086369	64086374
ENSBTAT00000018355	ENSBTAG00000013810	chr8	-	GABBR2	miR-423-5p/miR-423a/miR-3184-5p/miR-3573-5p/miR-6921-5p/miR-11971/bta-miR-423-5p/UGAGGGGCCUCGGCCUACUGGU	64086370	64086375
ENSBTAT00000018355	ENSBTAG00000013810	chr8	-	GABBR2	miR-450b-5p/miR-450b/bta-miR-450b-5p	64020593	64020598
ENSBTAT00000018355	ENSBTAG00000013810	chr8	-	GABBR2	miR-488-3p/miR-488/miR-2367-3p/miR-12316-3p/bta-miR-488-3p	63874248	63874253
ENSBTAT00000018355	ENSBTAG00000013810	chr8	-	GABBR2	miR-504-5p/miR-504/miR-4725-5p/bta-miR-504-5p	64017851	64017856
ENSBTAT00000018355	ENSBTAG00000013810	chr8	-	GABBR2	miR-5114/miR-7094b-2-5p/ACUGGAGACACGUGCACUGUAGA	63861696	63861701
ENSBTAT00000018355	ENSBTAG00000013810	chr8	-	GABBR2	miR-6089/GGAGGCCGGGACGAGUGCAAUA	63943934	63943939
ENSBTAT00000018355	ENSBTAG00000013810	chr8	-	GABBR2	miR-628-5p/miR-628/miR-9718/bta-miR-628-5p	64076559	64076564
ENSBTAT00000018355	ENSBTAG00000013810	chr8	-	GABBR2	miR-655-3p/miR-655/miR-374c-5p/bta-miR-655-3p	64064645	64064650
ENSBTAT00000018355	ENSBTAG00000013810	chr8	-	GABBR2	miR-665-3p/miR-665/miR-12303-5p/UCCAGGAGCUCUCAAUCUAGUG	63864752	63864757
ENSBTAT00000018355	ENSBTAG00000013810	chr8	-	GABBR2	miR-671-5p/miR-671/bta-miR-671-5p/AGGAAGCCACAGGUAAAAUGUUUGA	63850393	63850398
ENSBTAT00000018355	ENSBTAG00000013810	chr8	-	GABBR2	miR-6776-5p/miR-8883/GCUGGGUGGAGAAGGUGGUGAA	64050981	64050986
ENSBTAT00000018355	ENSBTAG00000013810	chr8	-	GABBR2	miR-6804-3p/miR-11974/bta-miR-11974-3p	64083980	64083985
ENSBTAT00000018355	ENSBTAG00000013810	chr8	-	GABBR2	miR-6889-3p/miR-7043-3p/miR-6529-3p/miR-6529/bta-miR-6529a-3p	63864772	63864777
ENSBTAT00000018355	ENSBTAG00000013810	chr8	-	GABBR2	miR-7262h-3p/GAAGCCUACAGCACCCGGUAUU	63889094	63889099
ENSBTAT00000018355	ENSBTAG00000013810	chr8	-	GABBR2	miR-7312b-3p/UCUCUGCAGGCCGUGUGCUUUG	63862434	63862439
ENSBTAT00000018355	ENSBTAG00000013810	chr8	-	GABBR2	miR-874-3p/miR-874/miR-191-3p/bta-miR-874-3p	63846104	63846109
ENSBTAT00000018355	ENSBTAG00000013810	chr8	-	GABBR2	miR-8905/miR-12364-5p/UCCACAAACCAUUAUGUGCUGCUA	64082487	64082492
ENSBTAT00000018360	ENSBTAG00000024708	chr17	+	CABIN1	bta-miR-2285bg-5p	73352856	73352861
ENSBTAT00000018360	ENSBTAG00000024708	chr17	+	CABIN1	CCUCAGACCUUAGAUUUCUUC/GCUCAGACCUACAGCUUGGUGU	73356216	73356221
ENSBTAT00000018360	ENSBTAG00000024708	chr17	+	CABIN1	GCCAAAACAUUCAUUCGAGUUU	73345097	73345102
ENSBTAT00000018360	ENSBTAG00000024708	chr17	+	CABIN1	miR-125a-5p/miR-125b-5p/miR-351-5p/miR-125b/miR-125a/miR-670/miR-670-5p/miR-4319/miR-6367/miR-6394/bta-miR-125b-5p/bta-miR-125a-5p/GCCCUGAGUUUAGGCAGCAGUU	73356966	73356971
ENSBTAT00000018360	ENSBTAG00000024708	chr17	+	CABIN1	miR-127-3p/miR-127/bta-miR-127-3p	73361873	73361878
ENSBTAT00000018360	ENSBTAG00000024708	chr17	+	CABIN1	miR-2284x/miR-2285aj-5p/miR-2285bo/bta-miR-2284x-5p	73364890	73364895
ENSBTAT00000018360	ENSBTAG00000024708	chr17	+	CABIN1	miR-2284z/miR-2284aa/miR-12136/CAAAAAGUCCACUCGGUUUUUU	73338821	73338826
ENSBTAT00000018360	ENSBTAG00000024708	chr17	+	CABIN1	miR-326-3p/miR-330-5p/miR-326/miR-330/bta-miR-330-5p	73392930	73392935
ENSBTAT00000018360	ENSBTAG00000024708	chr17	+	CABIN1	miR-378g/miR-6637-3p/miR-7482-5p/GCUGGGCUGCGUCGGCGCUCGGA	73337984	73337989
ENSBTAT00000018360	ENSBTAG00000024708	chr17	+	CABIN1	miR-6416-3p/miR-7201-5p/CCAAAGAGUUCAUUGAGGUUUU	73365114	73365119
ENSBTAT00000018360	ENSBTAG00000024708	chr17	+	CABIN1	miR-744-5p/miR-1716/miR-744/miR-10396a-5p/bta-miR-744-5p	73354366	73354371
ENSBTAT00000018362	ENSBTAG00000013819	chr12	+	URAD	miR-10162-5p/bta-miR-10162-5p	32301974	32301979
ENSBTAT00000018362	ENSBTAG00000013819	chr12	+	URAD	miR-10182-3p/bta-miR-10182-3p	32308603	32308608
ENSBTAT00000018362	ENSBTAG00000013819	chr12	+	URAD	miR-2284q/AGCCAAAAAGUUCGUUCUGAUA	32303020	32303025
ENSBTAT00000018362	ENSBTAG00000013819	chr12	+	URAD	miR-2339/bta-miR-2339-3p	32300395	32300400
ENSBTAT00000018362	ENSBTAG00000013819	chr12	+	URAD	miR-2411-5p/miR-7174-5p/miR-7211-3p/miR-8091/bta-miR-2411-5p/GGGAGUGAAGACACGGAGCCAGA	32309140	32309145
ENSBTAT00000018362	ENSBTAG00000013819	chr12	+	URAD	miR-3577-5p/UGUGGCAGGAGCAGACAGCGGU	32304783	32304788
ENSBTAT00000018362	ENSBTAG00000013819	chr12	+	URAD	miR-361-3p/bta-miR-361-3p	32301225	32301230
ENSBTAT00000018362	ENSBTAG00000013819	chr12	+	URAD	miR-375/bta-miR-375-3p	32309255	32309260
ENSBTAT00000018362	ENSBTAG00000013819	chr12	+	URAD	miR-3926/miR-2285ck/AGGCCAAAAAGUUAGUUCUGAU	32303021	32303026
ENSBTAT00000018362	ENSBTAG00000013819	chr12	+	URAD	miR-421-3p/miR-421/miR-12406-3p/bta-miR-421-3p	32309085	32309090
ENSBTAT00000018362	ENSBTAG00000013819	chr12	+	URAD	miR-423-5p/miR-423a/miR-3184-5p/miR-3573-5p/miR-6921-5p/miR-11971/bta-miR-423-5p/UGAGGGGCCUCGGCCUACUGGU	32308473	32308478
ENSBTAT00000018362	ENSBTAG00000013819	chr12	+	URAD	miR-5114/miR-7094b-2-5p/ACUGGAGACACGUGCACUGUAGA	32304650	32304655
ENSBTAT00000018362	ENSBTAG00000013819	chr12	+	URAD	miR-5192/CGGAGAGUGUCGUCGGCGGCGU	32305185	32305190
ENSBTAT00000018362	ENSBTAG00000013819	chr12	+	URAD	miR-744-5p/miR-1716/miR-744/miR-10396a-5p/bta-miR-744-5p	32307447	32307452
ENSBTAT00000018362	ENSBTAG00000013819	chr12	+	URAD	miR-9-5p/miR-9a-5p/miR-9/miR-9b-5p/bta-miR-9-5p	32301113	32301118
ENSBTAT00000018363	ENSBTAG00000013822	chr5	+	GAS2L3	AAAAACUCAAACGAACUUUUGG	64848229	64848234
ENSBTAT00000018363	ENSBTAG00000013822	chr5	+	GAS2L3	ACAAACACCAUUGUCACACUCCA	64843668	64843673
ENSBTAT00000018363	ENSBTAG00000013822	chr5	+	GAS2L3	ACAAAUUCGGUUCUACAGGGUA	64851822	64851827
ENSBTAT00000018363	ENSBTAG00000013822	chr5	+	GAS2L3	AGAAUCCUUGCCCAGGUGCAUU	64845229	64845234
ENSBTAT00000018363	ENSBTAG00000013822	chr5	+	GAS2L3	AUACUUUUUGGGGUAAGGGCUU	64847541	64847546
ENSBTAT00000018363	ENSBTAG00000013822	chr5	+	GAS2L3	bta-miR-145-3p	64844600	64844605
ENSBTAT00000018363	ENSBTAG00000013822	chr5	+	GAS2L3	bta-miR-502b-5p	64849420	64849425
ENSBTAT00000018363	ENSBTAG00000013822	chr5	+	GAS2L3	CACAAGUUCGGAUCUACGGGUU	64842753	64842758
ENSBTAT00000018363	ENSBTAG00000013822	chr5	+	GAS2L3	CAGGUACACAAACAAUUCCGAG	64851377	64851382
ENSBTAT00000018363	ENSBTAG00000013822	chr5	+	GAS2L3	CCUCAGACCUUAGAUUUCUUC/GCUCAGACCUACAGCUUGGUGU	64846047	64846052
ENSBTAT00000018363	ENSBTAG00000013822	chr5	+	GAS2L3	CUCUGCCCGCUCUCUGUCUUACAG	64852715	64852720
ENSBTAT00000018363	ENSBTAG00000013822	chr5	+	GAS2L3	GGUACAGUCAACGGUCGGUGGU	64842947	64842952
ENSBTAT00000018363	ENSBTAG00000013822	chr5	+	GAS2L3	let-7f-2-3p/let-7j-3p/miR-1185-2-3p/miR-1185-1-3p/miR-1185/bta-miR-1185-3p	64842135	64842140
ENSBTAT00000018363	ENSBTAG00000013822	chr5	+	GAS2L3	miR-141-3p/miR-200a-3p/miR-200a/miR-141/bta-miR-141-3p/bta-miR-200a-3p	64844932	64844937
ENSBTAT00000018363	ENSBTAG00000013822	chr5	+	GAS2L3	miR-1651-3p/AUGCUUUUUGGGGUAAGGGCUU	64850356	64850361
ENSBTAT00000018363	ENSBTAG00000013822	chr5	+	GAS2L3	miR-181b-3p/miR-181b-2-3p/miR-181b-1-3p/miR-677/miR-4420/bta-miR-181b-3p	64852683	64852688
ENSBTAT00000018363	ENSBTAG00000013822	chr5	+	GAS2L3	miR-185-3p/miR-3059-5p/miR-5616-5p/miR-7864/UUUCCUCUCUGCCCCAUAGGGU	64846617	64846622
